## Supplementary material for "Experimental mismatch in benchmarking PELSA and LiP-MS": 20260223_rapamycin_rep4_final_Report.tsv (part 124 of 136)

R.Condition	R.FileName	R.Replicate	PG.Genes	PG.ProteinGroups	PG.ProteinNames	PG.Qvalue	PEP.GroupingKey	PEP.StrippedSequence	EG.Qvalue	FG.Charge	FG.LabeledSequence	FG.MS1RawQuantity	FG.MS2RawQuantity	FG.Quantity
D	OE480_FAIMS_LKJ1_Cap_20221008__rapamycom_2uM_4	4	ADSS2	P30520	PURA2_HUMAN	0	GKGLEGWEKR	GKGLEGWEKR	3,4647337701540093E-12	2	_GKGLEGWEKR_	20410,197265625	2305,665283203125	2421,472900390625
D	OE480_FAIMS_LKJ1_Cap_20221008__rapamycom_2uM_4	4	ADSS2	P30520	PURA2_HUMAN	0	KGIGPVYSSK	KGIGPVYSSK	4,3038916391456345E-09	2	_KGIGPVYSSK_	26629,015625	1374,275390625	1442,204345703125
D	OE480_FAIMS_LKJ1_Cap_20221008__rapamycom_2uM_4	4	ADSS2	P30520	PURA2_HUMAN	0	KGIGPVYSSKAAR	KGIGPVYSSKAAR	3,878427565179931E-10	2	_KGIGPVYSSKAAR_	10430,314453125	779,6502075195312	821,2534790039062
D	OE480_FAIMS_LKJ1_Cap_20221008__rapamycom_2uM_4	4	AXL	P30530	UFO_HUMAN	0	TATITVLPQQPR	TATITVLPQQPR	2,2119637417460873E-25	2	_TATITVLPQQPR_	79550,796875	13493,38671875	14401,2890625
D	OE480_FAIMS_LKJ1_Cap_20221008__rapamycom_2uM_4	4	AXL	P30530	UFO_HUMAN	0	WIAIESLADR	WIAIESLADR	3,467311267001148E-15	2	_WIAIESLADR_	15750,400390625	6511,17041015625	6975,97705078125
D	OE480_FAIMS_LKJ1_Cap_20221008__rapamycom_2uM_4	4	AXL	P30530	UFO_HUMAN	0	LGDQPVYLPTQMLVK	LGDQPVYLPTQMLVK	4,697536171372402E-10	2	_LGDQPVYLPTQMLVK_	34784,71484375	3184,004150390625	3409,859130859375
D	OE480_FAIMS_LKJ1_Cap_20221008__rapamycom_2uM_4	4	AXL	P30530	UFO_HUMAN	0	ESFPAPVVILPFMK	ESFPAPVVILPFMK	2,200998645442719E-10	2	_ESFPAPVVILPFMK_	20975,60546875	1959,422607421875	2063,47802734375
D	OE480_FAIMS_LKJ1_Cap_20221008__rapamycom_2uM_4	4	AXL	P30530	UFO_HUMAN	0	FMADIASGMEYLSTKR	FMADIASGMEYLSTKR	3,827411744026062E-08	3	_FMADIASGMEYLSTKR_	20010,46484375	1928,619873046875	2062,026123046875
D	OE480_FAIMS_LKJ1_Cap_20221008__rapamycom_2uM_4	4	AXL	P30530	UFO_HUMAN	0	DSCSCLTAAEVHPAGR	DSCSCLTAAEVHPAGR	7,137102311344767E-10	3	_DSC[Carbamidomethyl (C)]SC[Carbamidomethyl (C)]LTAAEVHPAGR_	19478,6640625	1609,309814453125	1708,7813720703125
D	OE480_FAIMS_LKJ1_Cap_20221008__rapamycom_2uM_4	4	LRPAP1	P30533	AMRP_HUMAN	0	VHEYNVLLETLSR	VHEYNVLLETLSR	2,0404749035700808E-20	2	_VHEYNVLLETLSR_	546904,4375	88395,3671875	94572,0625
D	OE480_FAIMS_LKJ1_Cap_20221008__rapamycom_2uM_4	4	LRPAP1	P30533	AMRP_HUMAN	0	VHEYNVLLETLSR	VHEYNVLLETLSR	3,589359599289213E-18	3	_VHEYNVLLETLSR_	422859,90625	81603,625	87306,34375
D	OE480_FAIMS_LKJ1_Cap_20221008__rapamycom_2uM_4	4	LRPAP1	P30533	AMRP_HUMAN	0	FSGEELDKLWR	FSGEELDKLWR	4,309434026387345E-15	2	_FSGEELDKLWR_	353593,9375	40212,98046875	42918,7578125
D	OE480_FAIMS_LKJ1_Cap_20221008__rapamycom_2uM_4	4	LRPAP1	P30533	AMRP_HUMAN	0	FSGEELDKLWR	FSGEELDKLWR	1,969266071516703E-17	3	_FSGEELDKLWR_	512701,4375	38266,36328125	40840,28515625
D	OE480_FAIMS_LKJ1_Cap_20221008__rapamycom_2uM_4	4	LRPAP1	P30533	AMRP_HUMAN	0	LNQLWEK	LNQLWEK	5,6019504706007487E-14	2	_LNQLWEK_	485962,53125	30573,373046875	32498,0078125
D	OE480_FAIMS_LKJ1_Cap_20221008__rapamycom_2uM_4	4	LRPAP1	P30533	AMRP_HUMAN	0	EKVHEYNVLLETLSR	EKVHEYNVLLETLSR	9,499253011086228E-14	3	_EKVHEYNVLLETLSR_	120877,171875	14440,953125	15428,0732421875
D	OE480_FAIMS_LKJ1_Cap_20221008__rapamycom_2uM_4	4	LRPAP1	P30533	AMRP_HUMAN	0	SINQGLDR	SINQGLDR	2,0223718399767368E-16	2	_SINQGLDR_	56455,91796875	12518,5419921875	13151,66015625
D	OE480_FAIMS_LKJ1_Cap_20221008__rapamycom_2uM_4	4	LRPAP1	P30533	AMRP_HUMAN	0	LKLDGLDEDGEKEAR	LKLDGLDEDGEKEAR	9,216230355989051E-17	4	_LKLDGLDEDGEKEAR_	123697,109375	4407,3232421875	4685,1640625
D	OE480_FAIMS_LKJ1_Cap_20221008__rapamycom_2uM_4	4	LRPAP1	P30533	AMRP_HUMAN	0	LKLDGLDEDGEKEAR	LKLDGLDEDGEKEAR	1,069057971440079E-14	3	_LKLDGLDEDGEKEAR_	85332,15625	4291,36083984375	4561,8837890625
D	OE480_FAIMS_LKJ1_Cap_20221008__rapamycom_2uM_4	4	LRPAP1	P30533	AMRP_HUMAN	0	LKLDGLDEDGEKEAR	LKLDGLDEDGEKEAR	1,0639853527189036E-20	2	_LKLDGLDEDGEKEAR_	39462,90234375	3537,008056640625	3759,96533203125
D	OE480_FAIMS_LKJ1_Cap_20221008__rapamycom_2uM_4	4	LRPAP1	P30533	AMRP_HUMAN	0	LAELHADLK	LAELHADLK	7,136089625890281E-17	2	_LAELHADLK_	109560,1875	11012,798828125	11678,8330078125
D	OE480_FAIMS_LKJ1_Cap_20221008__rapamycom_2uM_4	4	LRPAP1	P30533	AMRP_HUMAN	0	RVSHQGYSTEAEFEEPR	RVSHQGYSTEAEFEEPR	2,4391900110101613E-16	4	_RVSHQGYSTEAEFEEPR_	111054,734375	6611,2548828125	6993,0869140625
D	OE480_FAIMS_LKJ1_Cap_20221008__rapamycom_2uM_4	4	LRPAP1	P30533	AMRP_HUMAN	0	RVSHQGYSTEAEFEEPR	RVSHQGYSTEAEFEEPR	5,541755291759101E-17	3	_RVSHQGYSTEAEFEEPR_	19821,224609375	4067,73779296875	4302,65673828125
D	OE480_FAIMS_LKJ1_Cap_20221008__rapamycom_2uM_4	4	LRPAP1	P30533	AMRP_HUMAN	0	VSHQGYSTEAEFEEPR	VSHQGYSTEAEFEEPR	3,2317713863164523E-25	2	_VSHQGYSTEAEFEEPR_	42356,875	7474,46923828125	7930,0263671875
D	OE480_FAIMS_LKJ1_Cap_20221008__rapamycom_2uM_4	4	LRPAP1	P30533	AMRP_HUMAN	0	VSHQGYSTEAEFEEPR	VSHQGYSTEAEFEEPR	2,1408348623056566E-17	3	_VSHQGYSTEAEFEEPR_	24865,291015625	1866,1005859375	1979,6605224609375
D	OE480_FAIMS_LKJ1_Cap_20221008__rapamycom_2uM_4	4	LRPAP1	P30533	AMRP_HUMAN	0	TKELGYTVKK	TKELGYTVKK	1,759750022527366E-20	2	_TKELGYTVKK_	35207,8203125	9360,3076171875	9866,3515625
D	OE480_FAIMS_LKJ1_Cap_20221008__rapamycom_2uM_4	4	LRPAP1	P30533	AMRP_HUMAN	0	IQERDELAWKK	IQERDELAWKK	4,886536641854448E-20	3	_IQERDELAWKK_	93490,140625	4138,44189453125	4385,22802734375
D	OE480_FAIMS_LKJ1_Cap_20221008__rapamycom_2uM_4	4	LRPAP1	P30533	AMRP_HUMAN	0	IQERDELAWKK	IQERDELAWKK	3,71064479897163E-20	2	_IQERDELAWKK_	20656,4296875	2995,113037109375	3173,802978515625
D	OE480_FAIMS_LKJ1_Cap_20221008__rapamycom_2uM_4	4	LRPAP1	P30533	AMRP_HUMAN	0	QLEIAHEK	QLEIAHEK	6,61495515072452E-13	2	_QLEIAHEK_	96730,890625	7062,61083984375	7435,76025390625
D	OE480_FAIMS_LKJ1_Cap_20221008__rapamycom_2uM_4	4	LRPAP1	P30533	AMRP_HUMAN	0	EKHALLEGR	EKHALLEGR	3,9547734317026776E-08	2	_EKHALLEGR_	22639,041015625	6550,49072265625	6906,83544921875
D	OE480_FAIMS_LKJ1_Cap_20221008__rapamycom_2uM_4	4	LRPAP1	P30533	AMRP_HUMAN	0	TKELGYTVK	TKELGYTVK	9,798815928494947E-15	2	_TKELGYTVK_	36493,28125	3594,51611328125	3789,64892578125
D	OE480_FAIMS_LKJ1_Cap_20221008__rapamycom_2uM_4	4	LRPAP1	P30533	AMRP_HUMAN	0	RESGEEFRMEK	RESGEEFRMEK	5,827809516156232E-09	3	_RESGEEFRMEK_	55999,89453125	2603,715576171875	2740,911376953125
D	OE480_FAIMS_LKJ1_Cap_20221008__rapamycom_2uM_4	4	LRPAP1	P30533	AMRP_HUMAN	0	LDGLDEDGEKEAR	LDGLDEDGEKEAR	4,652761456153228E-26	2	_LDGLDEDGEKEAR_	11742,5078125	1599,816162109375	1695,3524169921875
D	OE480_FAIMS_LKJ1_Cap_20221008__rapamycom_2uM_4	4	LRPAP1	P30533	AMRP_HUMAN	0	KHLQDLSGR	KHLQDLSGR	3,1534850547473983E-06	2	_KHLQDLSGR_	7714,35205078125	1205,064697265625	1251,0804443359375
D	OE480_FAIMS_LKJ1_Cap_20221008__rapamycom_2uM_4	4	LRPAP1	P30533	AMRP_HUMAN	0	ESGEEFRMEK	ESGEEFRMEK	8,196287264033558E-20	2	_ESGEEFRMEK_	18447,140625	1163,044921875	1233,0350341796875
D	OE480_FAIMS_LKJ1_Cap_20221008__rapamycom_2uM_4	4	LRPAP1	P30533	AMRP_HUMAN	0	EKNQPKPSPK	EKNQPKPSPK	3,893976632519258E-14	2	_EKNQPKPSPK_	5705,935546875	639,324462890625	663,7372436523438
D	OE480_FAIMS_LKJ1_Cap_20221008__rapamycom_2uM_4	4	LRPAP1	P30533	AMRP_HUMAN	0	IEKHNHYQK	IEKHNHYQK	1,40685596767601E-05	2	_IEKHNHYQK_	3102,966064453125	54,45366668701172	56,532997131347656
D	OE480_FAIMS_LKJ1_Cap_20221008__rapamycom_2uM_4	4	LRPAP1	P30533	AMRP_HUMAN	0	HTELKEK	HTELKEK	1,3916675705537883E-17	2	_HTELKEK_	13154,62890625	671,0111694335938	696,6339111328125
D	OE480_FAIMS_LKJ1_Cap_20221008__rapamycom_2uM_4	4	ADSL	P30566	PUR8_HUMAN	0	QEGGDNDLIER	QEGGDNDLIER	1,5899250877282758E-07	2	_QEGGDNDLIER_	6826,1259765625	253933,03125	268694,53125
D	OE480_FAIMS_LKJ1_Cap_20221008__rapamycom_2uM_4	4	ADSL	P30566	PUR8_HUMAN	0	FLEEEVYPLLKPYESVMK	FLEEEVYPLLKPYESVMK	2,6674535770258084E-17	3	_FLEEEVYPLLKPYESVMK_	3139303,75	213478,5625	228567,765625
D	OE480_FAIMS_LKJ1_Cap_20221008__rapamycom_2uM_4	4	ADSL	P30566	PUR8_HUMAN	0	YASPEMCFVFSDRYK	YASPEMCFVFSDRYK	2,85617007845353E-17	3	_YASPEMC[Carbamidomethyl (C)]FVFSDRYK_	1179338,75	80282,609375	85666,1875
D	OE480_FAIMS_LKJ1_Cap_20221008__rapamycom_2uM_4	4	ADSL	P30566	PUR8_HUMAN	0	YASPEMCFVFSDRYK	YASPEMCFVFSDRYK	7,80029610671472E-23	2	_YASPEMC[Carbamidomethyl (C)]FVFSDRYK_	140037,671875	16980,69140625	18119,923828125
D	OE480_FAIMS_LKJ1_Cap_20221008__rapamycom_2uM_4	4	ADSL	P30566	PUR8_HUMAN	0	IQVDAYFSPIHSQLDHLLDPSSFTGR	IQVDAYFSPIHSQLDHLLDPSSFTGR	6,77190755976069E-09	3	_IQVDAYFSPIHSQLDHLLDPSSFTGR_	431639,3125	46460,3515625	49011,484375
D	OE480_FAIMS_LKJ1_Cap_20221008__rapamycom_2uM_4	4	ADSL	P30566	PUR8_HUMAN	0	IQVDAYFSPIHSQLDHLLDPSSFTGR	IQVDAYFSPIHSQLDHLLDPSSFTGR	1,1969461410673697E-21	4	_IQVDAYFSPIHSQLDHLLDPSSFTGR_	826013,125	39695,88671875	41876,36328125
D	OE480_FAIMS_LKJ1_Cap_20221008__rapamycom_2uM_4	4	ADSL	P30566	PUR8_HUMAN	0	AFIITGQTYTR	AFIITGQTYTR	1,9108501097425483E-13	2	_AFIITGQTYTR_	301521,34375	58533,82421875	62495,6640625
D	OE480_FAIMS_LKJ1_Cap_20221008__rapamycom_2uM_4	4	ADSL	P30566	PUR8_HUMAN	0	IRQELPFMATENIIMAMVK	IRQELPFMATENIIMAMVK	1,0562107824638226E-12	3	_IRQELPFMATENIIMAMVK_	550504,3125	49820,1015625	52305,14453125
D	OE480_FAIMS_LKJ1_Cap_20221008__rapamycom_2uM_4	4	ADSL	P30566	PUR8_HUMAN	0	IRQELPFMATENIIMAMVK	IRQELPFMATENIIMAMVK	2,4333742852854544E-06	4	_IRQELPFMATENIIMAMVK_	4286,326171875	545,512939453125	572,725830078125
D	OE480_FAIMS_LKJ1_Cap_20221008__rapamycom_2uM_4	4	ADSL	P30566	PUR8_HUMAN	0	VLSQQAASVVKQEGGDNDLIER	VLSQQAASVVKQEGGDNDLIER	1,8001870182258423E-23	3	_VLSQQAASVVKQEGGDNDLIER_	717134,625	39155,59375	41728,921875
D	OE480_FAIMS_LKJ1_Cap_20221008__rapamycom_2uM_4	4	ADSL	P30566	PUR8_HUMAN	0	HLMTLVMDPLQTASVQWFER	HLMTLVMDPLQTASVQWFER	2,5493960359675787E-06	3	_HLMTLVMDPLQTASVQWFER_	323619,125	16181,21484375	17025,25
D	OE480_FAIMS_LKJ1_Cap_20221008__rapamycom_2uM_4	4	ADSL	P30566	PUR8_HUMAN	0	ASLPTLGFTHFQPAQLTTVGKR	ASLPTLGFTHFQPAQLTTVGKR	3,756132493995692E-15	4	_ASLPTLGFTHFQPAQLTTVGKR_	342866,75	19752,31640625	21114,203125
D	OE480_FAIMS_LKJ1_Cap_20221008__rapamycom_2uM_4	4	ADSL	P30566	PUR8_HUMAN	0	AAGGDHGSPDSYR	AAGGDHGSPDSYR	8,868999611990996E-14	2	_[Acetyl (Protein N-term)]AAGGDHGSPDSYR_	67720,4296875	16338,0869140625	17268,923828125
D	OE480_FAIMS_LKJ1_Cap_20221008__rapamycom_2uM_4	4	ADSL	P30566	PUR8_HUMAN	0	IQVDAYFSPIHSQLDHLLDPSSFTGRASQQVQR	IQVDAYFSPIHSQLDHLLDPSSFTGRASQQVQR	4,5195591395592716E-07	5	_IQVDAYFSPIHSQLDHLLDPSSFTGRASQQVQR_	69558,75	16126,5478515625	17263,1328125
D	OE480_FAIMS_LKJ1_Cap_20221008__rapamycom_2uM_4	4	ADSL	P30566	PUR8_HUMAN	0	VLSQQAASVVK	VLSQQAASVVK	1,3131174422925873E-08	2	_VLSQQAASVVK_	126770,28125	13287,251953125	14091,51953125
D	OE480_FAIMS_LKJ1_Cap_20221008__rapamycom_2uM_4	4	ADSL	P30566	PUR8_HUMAN	0	SNLENIDFK	SNLENIDFK	2,705419790599864E-09	2	_SNLENIDFK_	102503,0390625	12256,974609375	13050,7255859375
D	OE480_FAIMS_LKJ1_Cap_20221008__rapamycom_2uM_4	4	ADSL	P30566	PUR8_HUMAN	0	CCLWIQDLCMDLQNLKR	CCLWIQDLCMDLQNLKR	7,1723182839331335E-22	3	_C[Carbamidomethyl (C)]C[Carbamidomethyl (C)]LWIQDLC[Carbamidomethyl (C)]MDLQNLKR_	246381,78125	7673,28515625	8207,951171875
D	OE480_FAIMS_LKJ1_Cap_20221008__rapamycom_2uM_4	4	ADSL	P30566	PUR8_HUMAN	0	CCLWIQDLCMDLQNLKR	CCLWIQDLCMDLQNLKR	2,28186043363467E-06	4	_C[Carbamidomethyl (C)]C[Carbamidomethyl (C)]LWIQDLC[Carbamidomethyl (C)]MDLQNLKR_	5019,6025390625	225,90623474121094	241,64576721191406
D	OE480_FAIMS_LKJ1_Cap_20221008__rapamycom_2uM_4	4	ADSL	P30566	PUR8_HUMAN	0	ASQQVQRFLEEEVYPLLKPYESVMK	ASQQVQRFLEEEVYPLLKPYESVMK	4,0733046405415556E-14	4	_ASQQVQRFLEEEVYPLLKPYESVMK_	114541,1328125	7035,10302734375	7405,04150390625
D	OE480_FAIMS_LKJ1_Cap_20221008__rapamycom_2uM_4	4	ADSL	P30566	PUR8_HUMAN	0	YASPEMCFVFSDRYKFR	YASPEMCFVFSDRYKFR	2,4053717637291414E-17	3	_YASPEMC[Carbamidomethyl (C)]FVFSDRYKFR_	58667,7265625	6002,314453125	6433,7490234375
D	OE480_FAIMS_LKJ1_Cap_20221008__rapamycom_2uM_4	4	ADSL	P30566	PUR8_HUMAN	0	QELPFMATENIIMAMVK	QELPFMATENIIMAMVK	4,971408244903763E-08	2	_QELPFMATENIIMAMVK_	23363,787109375	3944,687255859375	4063,632080078125
D	OE480_FAIMS_LKJ1_Cap_20221008__rapamycom_2uM_4	4	ADSL	P30566	PUR8_HUMAN	0	VKAELCL	VKAELCL	1,287721069654048E-11	2	_VKAELC[Carbamidomethyl (C)]L_	205156,875	4660,88671875	4963,62548828125
D	OE480_FAIMS_LKJ1_Cap_20221008__rapamycom_2uM_4	4	ADSL	P30566	PUR8_HUMAN	0	NALDLLLPK	NALDLLLPK	1,0617235391482067E-19	2	_NALDLLLPK_	49563,1328125	2951,162841796875	3153,31494140625
D	OE480_FAIMS_LKJ1_Cap_20221008__rapamycom_2uM_4	4	ADSL	P30566	PUR8_HUMAN	0	HDVMAHVHTFGHCCPK	HDVMAHVHTFGHCCPK	1,8177273881657823E-17	4	_HDVMAHVHTFGHC[Carbamidomethyl (C)]C[Carbamidomethyl (C)]PK_	124910,921875	2998,0390625	3174,449951171875
D	OE480_FAIMS_LKJ1_Cap_20221008__rapamycom_2uM_4	4	ADSL	P30566	PUR8_HUMAN	0	HDVMAHVHTFGHCCPK	HDVMAHVHTFGHCCPK	5,522422729719641E-07	3	_HDVMAHVHTFGHC[Carbamidomethyl (C)]C[Carbamidomethyl (C)]PK_	12817,1728515625	203,6477508544922	215,61502075195312
D	OE480_FAIMS_LKJ1_Cap_20221008__rapamycom_2uM_4	4	ADSL	P30566	PUR8_HUMAN	0	KVDIEVLSVLASLGASVHKICTDIR	KVDIEVLSVLASLGASVHKICTDIR	3,370949906163807E-21	4	_KVDIEVLSVLASLGASVHKIC[Carbamidomethyl (C)]TDIR_	21202,09765625	2188,750244140625	2305,1416015625
D	OE480_FAIMS_LKJ1_Cap_20221008__rapamycom_2uM_4	4	ADSL	P30566	PUR8_HUMAN	0	KVDIEVLSVLASLGASVHKICTDIR	KVDIEVLSVLASLGASVHKICTDIR	4,6031809933717725E-17	5	_KVDIEVLSVLASLGASVHKIC[Carbamidomethyl (C)]TDIR_	13748,490234375	611,5947265625	644,118408203125
D	OE480_FAIMS_LKJ1_Cap_20221008__rapamycom_2uM_4	4	ADSL	P30566	PUR8_HUMAN	0	IRVLSQQAASVVKQEGGDNDLIER	IRVLSQQAASVVKQEGGDNDLIER	1,6594451632250657E-06	3	_IRVLSQQAASVVKQEGGDNDLIER_	7899,77197265625	1690,3447265625	1803,3704833984375
D	OE480_FAIMS_LKJ1_Cap_20221008__rapamycom_2uM_4	4	ADSL	P30566	PUR8_HUMAN	0	CCLWIQDLCMDLQNLK	CCLWIQDLCMDLQNLK	3,226480200172638E-13	3	_C[Carbamidomethyl (C)]C[Carbamidomethyl (C)]LWIQDLC[Carbamidomethyl (C)]MDLQNLK_	11262,11328125	676,3015747070312	711,2130126953125
D	OE480_FAIMS_LKJ1_Cap_20221008__rapamycom_2uM_4	4	ADSL	P30566	PUR8_HUMAN	0	RCCLWIQDLCMDLQNLKR	RCCLWIQDLCMDLQNLKR	1,233281066674036E-05	4	_RC[Carbamidomethyl (C)]C[Carbamidomethyl (C)]LWIQDLC[Carbamidomethyl (C)]MDLQNLKR_	16500,46875	523,7826538085938	560,59228515625
D	OE480_FAIMS_LKJ1_Cap_20221008__rapamycom_2uM_4	4	PKLR	P30613	KPYR_HUMAN	0	IISKIENHEGVKR	IISKIENHEGVKR	6,0953735126328765E-21	2	_IISKIENHEGVKR_	15257,7841796875	1575,7235107421875	1660,6002197265625
D	OE480_FAIMS_LKJ1_Cap_20221008__rapamycom_2uM_4	4	CLIP1	P30622	CLIP1_HUMAN	0	TGLLTETSSR	TGLLTETSSR	1,5416615204591577E-13	2	_TGLLTETSSR_	380315,5625	107335,796875	113584,203125
D	OE480_FAIMS_LKJ1_Cap_20221008__rapamycom_2uM_4	4	CLIP1	P30622	CLIP1_HUMAN	0	LLDLDALR	LLDLDALR	1,6098628933606238E-17	2	_LLDLDALR_	325843,34375	86586,984375	92703,7578125
D	OE480_FAIMS_LKJ1_Cap_20221008__rapamycom_2uM_4	4	CLIP1	P30622	CLIP1_HUMAN	0	IMELEKDLALR	IMELEKDLALR	3,082878238472664E-13	3	_IMELEKDLALR_	580433,25	53000,33203125	56518,8203125
D	OE480_FAIMS_LKJ1_Cap_20221008__rapamycom_2uM_4	4	CLIP1	P30622	CLIP1_HUMAN	0	IMELEKDLALR	IMELEKDLALR	4,356474887746902E-21	2	_IMELEKDLALR_	81350,6015625	8439,6826171875	8999,873046875
D	OE480_FAIMS_LKJ1_Cap_20221008__rapamycom_2uM_4	4	CLIP1	P30622	CLIP1_HUMAN	0	VIDNFTSQLK	VIDNFTSQLK	1,0727489943747376E-17	2	_VIDNFTSQLK_	540878,125	61492,0859375	65690,3125
D	OE480_FAIMS_LKJ1_Cap_20221008__rapamycom_2uM_4	4	CLIP1	P30622	CLIP1_HUMAN	0	SQQLSALQEENVK	SQQLSALQEENVK	1,6803165809643244E-20	2	_SQQLSALQEENVK_	450210,71875	54208,73046875	57752,6640625
D	OE480_FAIMS_LKJ1_Cap_20221008__rapamycom_2uM_4	4	CLIP1	P30622	CLIP1_HUMAN	0	SQQLSALQEENVK	SQQLSALQEENVK	1,7892078067151283E-18	3	_SQQLSALQEENVK_	62349,703125	1767,2603759765625	1882,799560546875
D	OE480_FAIMS_LKJ1_Cap_20221008__rapamycom_2uM_4	4	CLIP1	P30622	CLIP1_HUMAN	0	FAEASEEAVSVQR	FAEASEEAVSVQR	9,334728421329737E-21	2	_FAEASEEAVSVQR_	336464,4375	56963,0859375	60656,81640625
D	OE480_FAIMS_LKJ1_Cap_20221008__rapamycom_2uM_4	4	CLIP1	P30622	CLIP1_HUMAN	0	SVLNNQLLEMK	SVLNNQLLEMK	4,2622682710241336E-17	2	_SVLNNQLLEMK_	649756,125	54812,83984375	58707,640625
D	OE480_FAIMS_LKJ1_Cap_20221008__rapamycom_2uM_4	4	CLIP1	P30622	CLIP1_HUMAN	0	TASESISNLSEAGSIK	TASESISNLSEAGSIK	4,387546873018818E-22	2	_TASESISNLSEAGSIK_	441327,8125	53508,78125	57092,41796875
D	OE480_FAIMS_LKJ1_Cap_20221008__rapamycom_2uM_4	4	CLIP1	P30622	CLIP1_HUMAN	0	GLGTETAEFAELK	GLGTETAEFAELK	5,599065858434297E-20	2	_GLGTETAEFAELK_	565267,3125	51721,40234375	55146,29296875
D	OE480_FAIMS_LKJ1_Cap_20221008__rapamycom_2uM_4	4	CLIP1	P30622	CLIP1_HUMAN	0	YFQCEPLK	YFQCEPLK	1,3238462973047945E-13	2	_YFQC[Carbamidomethyl (C)]EPLK_	279372,65625	44366,05078125	47183,51953125
D	OE480_FAIMS_LKJ1_Cap_20221008__rapamycom_2uM_4	4	CLIP1	P30622	CLIP1_HUMAN	0	SMLKPSGLKAPTK	SMLKPSGLKAPTK	1,274462396772412E-11	3	_[Acetyl (Protein N-term)]SMLKPSGLKAPTK_	461805,21875	29243,3125	31112,07421875
D	OE480_FAIMS_LKJ1_Cap_20221008__rapamycom_2uM_4	4	CLIP1	P30622	CLIP1_HUMAN	0	SMLKPSGLKAPTK	SMLKPSGLKAPTK	3,2957052105321997E-20	2	_[Acetyl (Protein N-term)]SMLKPSGLKAPTK_	71868,1640625	7476,12548828125	7953,8154296875
D	OE480_FAIMS_LKJ1_Cap_20221008__rapamycom_2uM_4	4	CLIP1	P30622	CLIP1_HUMAN	0	SPSASSLSSMSSVASSVSSRPSR	SPSASSLSSMSSVASSVSSRPSR	6,964495413200683E-15	3	_SPSASSLSSMSSVASSVSSRPSR_	270783,40625	34035,3125	36347,8125
D	OE480_FAIMS_LKJ1_Cap_20221008__rapamycom_2uM_4	4	CLIP1	P30622	CLIP1_HUMAN	0	SLHSVVQTLESDKVK	SLHSVVQTLESDKVK	5,264623181946628E-18	3	_SLHSVVQTLESDKVK_	311915,34375	29413,818359375	31318,83203125
D	OE480_FAIMS_LKJ1_Cap_20221008__rapamycom_2uM_4	4	CLIP1	P30622	CLIP1_HUMAN	0	EPSATPPISNLTK	EPSATPPISNLTK	1,212441241283767E-20	2	_EPSATPPISNLTK_	183738,125	25615,427734375	27274,626953125
D	OE480_FAIMS_LKJ1_Cap_20221008__rapamycom_2uM_4	4	CLIP1	P30622	CLIP1_HUMAN	0	LTNLQENLSEVSQVK	LTNLQENLSEVSQVK	5,597617086523506E-22	2	_LTNLQENLSEVSQVK_	198050	14062,1650390625	15006,5341796875
D	OE480_FAIMS_LKJ1_Cap_20221008__rapamycom_2uM_4	4	CLIP1	P30622	CLIP1_HUMAN	0	LTNLQENLSEVSQVK	LTNLQENLSEVSQVK	9,072859208356091E-13	3	_LTNLQENLSEVSQVK_	190491,96875	12897,84765625	13763,5087890625
D	OE480_FAIMS_LKJ1_Cap_20221008__rapamycom_2uM_4	4	CLIP1	P30622	CLIP1_HUMAN	0	ANENASFLQK	ANENASFLQK	1,3127159931471565E-17	2	_ANENASFLQK_	361160,75	26213,947265625	27735,251953125
D	OE480_FAIMS_LKJ1_Cap_20221008__rapamycom_2uM_4	4	CLIP1	P30622	CLIP1_HUMAN	0	ELLTVENQK	ELLTVENQK	2,2137197029843618E-14	2	_ELLTVENQK_	235858,28125	28113,287109375	29808,1875
D	OE480_FAIMS_LKJ1_Cap_20221008__rapamycom_2uM_4	4	CLIP1	P30622	CLIP1_HUMAN	0	NLELQLK	NLELQLK	3,3167453062056786E-07	2	_NLELQLK_	280936,34375	26641,66796875	28369,330078125
D	OE480_FAIMS_LKJ1_Cap_20221008__rapamycom_2uM_4	4	CLIP1	P30622	CLIP1_HUMAN	0	IGFPSTTPAK	IGFPSTTPAK	4,685058520418734E-09	2	_IGFPSTTPAK_	105775,9453125	23339,017578125	24879,998046875
D	OE480_FAIMS_LKJ1_Cap_20221008__rapamycom_2uM_4	4	CLIP1	P30622	CLIP1_HUMAN	0	SISITSALLTEKDAELEK	SISITSALLTEKDAELEK	5,13842352478932E-20	3	_SISITSALLTEKDAELEK_	205331,90625	22272,19140625	23823,23046875
D	OE480_FAIMS_LKJ1_Cap_20221008__rapamycom_2uM_4	4	CLIP1	P30622	CLIP1_HUMAN	0	GIFTRPSKLTR	GIFTRPSKLTR	8,306218490739211E-16	3	_GIFTRPSKLTR_	108901,703125	19751,96484375	20904,681640625
D	OE480_FAIMS_LKJ1_Cap_20221008__rapamycom_2uM_4	4	CLIP1	P30622	CLIP1_HUMAN	0	YGLFAPVHKVTK	YGLFAPVHKVTK	9,387767546179738E-16	3	_YGLFAPVHKVTK_	167288,90625	13063,3828125	13888,3291015625
D	OE480_FAIMS_LKJ1_Cap_20221008__rapamycom_2uM_4	4	CLIP1	P30622	CLIP1_HUMAN	0	YGLFAPVHKVTK	YGLFAPVHKVTK	2,2821367035390425E-25	2	_YGLFAPVHKVTK_	19255,486328125	1903,4505615234375	2023,6563720703125
D	OE480_FAIMS_LKJ1_Cap_20221008__rapamycom_2uM_4	4	CLIP1	P30622	CLIP1_HUMAN	0	EITSLKEHFGAR	EITSLKEHFGAR	1,8140611752087913E-15	3	_EITSLKEHFGAR_	128790,9375	11719,7197265625	12426,1396484375
D	OE480_FAIMS_LKJ1_Cap_20221008__rapamycom_2uM_4	4	CLIP1	P30622	CLIP1_HUMAN	0	EITSLKEHFGAR	EITSLKEHFGAR	6,131786947344366E-24	2	_EITSLKEHFGAR_	27300,236328125	2401,666259765625	2546,439453125
D	OE480_FAIMS_LKJ1_Cap_20221008__rapamycom_2uM_4	4	CLIP1	P30622	CLIP1_HUMAN	0	EKTETLASLEDTK	EKTETLASLEDTK	2,6908796207284016E-18	2	_EKTETLASLEDTK_	126707,1875	13313,548828125	14142,765625
D	OE480_FAIMS_LKJ1_Cap_20221008__rapamycom_2uM_4	4	CLIP1	P30622	CLIP1_HUMAN	0	LRENLADMEAK	LRENLADMEAK	1,5652238216996094E-15	2	_LRENLADMEAK_	85028,359375	13702,30078125	14528,7109375
D	OE480_FAIMS_LKJ1_Cap_20221008__rapamycom_2uM_4	4	CLIP1	P30622	CLIP1_HUMAN	0	LFCDICDCFDLHDTEDCPTQAQMSEDPPHSTHHGSR	LFCDICDCFDLHDTEDCPTQAQMSEDPPHSTHHGSR	4,7865986407735945E-27	5	_LFC[Carbamidomethyl (C)]DIC[Carbamidomethyl (C)]DC[Carbamidomethyl (C)]FDLHDTEDC[Carbamidomethyl (C)]PTQAQMSEDPPHSTHHGSR_	87405,15625	12146,4560546875	12996,802734375
D	OE480_FAIMS_LKJ1_Cap_20221008__rapamycom_2uM_4	4	CLIP1	P30622	CLIP1_HUMAN	0	VQEVAELR	VQEVAELR	6,670195637131273E-08	2	_VQEVAELR_	49383,96484375	13130,3427734375	13891,1015625
D	OE480_FAIMS_LKJ1_Cap_20221008__rapamycom_2uM_4	4	CLIP1	P30622	CLIP1_HUMAN	0	FLGETDFAKGEWCGVELDEPLGKNDGAVAGTR	FLGETDFAKGEWCGVELDEPLGKNDGAVAGTR	1,4170600025290467E-18	4	_FLGETDFAKGEWC[Carbamidomethyl (C)]GVELDEPLGKNDGAVAGTR_	363616,125	11596,640625	12424,427734375
D	OE480_FAIMS_LKJ1_Cap_20221008__rapamycom_2uM_4	4	CLIP1	P30622	CLIP1_HUMAN	0	FIKDADEEK	FIKDADEEK	6,499918985901137E-20	2	_FIKDADEEK_	50896,765625	9678,8359375	10202,5087890625
D	OE480_FAIMS_LKJ1_Cap_20221008__rapamycom_2uM_4	4	CLIP1	P30622	CLIP1_HUMAN	0	SKELLTVENQK	SKELLTVENQK	5,532383351484068E-20	2	_SKELLTVENQK_	82754,609375	7024,9296875	7430,1748046875
D	OE480_FAIMS_LKJ1_Cap_20221008__rapamycom_2uM_4	4	CLIP1	P30622	CLIP1_HUMAN	0	SKELLTVENQK	SKELLTVENQK	1,5583720574803078E-18	3	_SKELLTVENQK_	27930,36328125	2701,27099609375	2857,000732421875
D	OE480_FAIMS_LKJ1_Cap_20221008__rapamycom_2uM_4	4	CLIP1	P30622	CLIP1_HUMAN	0	LENDIAEIMK	LENDIAEIMK	3,651566712214677E-11	2	_LENDIAEIMK_	95701,359375	8732,7607421875	9308,7392578125
D	OE480_FAIMS_LKJ1_Cap_20221008__rapamycom_2uM_4	4	CLIP1	P30622	CLIP1_HUMAN	0	ENSLEAIR	ENSLEAIR	1,7749672448576885E-09	2	_ENSLEAIR_	41588,27734375	8498,048828125	8998,6181640625
D	OE480_FAIMS_LKJ1_Cap_20221008__rapamycom_2uM_4	4	CLIP1	P30622	CLIP1_HUMAN	0	YFQCQPK	YFQCQPK	3,7682588017742155E-14	2	_YFQC[Carbamidomethyl (C)]QPK_	90270,046875	9679,966796875	10175,0615234375
D	OE480_FAIMS_LKJ1_Cap_20221008__rapamycom_2uM_4	4	CLIP1	P30622	CLIP1_HUMAN	0	GAREENSGLLQELEELRK	GAREENSGLLQELEELRK	3,6977721571786045E-12	3	_GAREENSGLLQELEELRK_	43764,1171875	7810,650390625	8312,44921875
D	OE480_FAIMS_LKJ1_Cap_20221008__rapamycom_2uM_4	4	CLIP1	P30622	CLIP1_HUMAN	0	EENSGLLQELEELRK	EENSGLLQELEELRK	7,392052077645129E-17	2	_EENSGLLQELEELRK_	35113,20703125	3779,306884765625	4040,737060546875
D	OE480_FAIMS_LKJ1_Cap_20221008__rapamycom_2uM_4	4	CLIP1	P30622	CLIP1_HUMAN	0	EENSGLLQELEELRK	EENSGLLQELEELRK	2,973381169973104E-17	3	_EENSGLLQELEELRK_	103352,78125	4437,81103515625	4744,9375
D	OE480_FAIMS_LKJ1_Cap_20221008__rapamycom_2uM_4	4	CLIP1	P30622	CLIP1_HUMAN	0	LQNELDTLKENNLK	LQNELDTLKENNLK	1,3284242600853216E-18	2	_LQNELDTLKENNLK_	102165,71875	8490,521484375	9040,1123046875
D	OE480_FAIMS_LKJ1_Cap_20221008__rapamycom_2uM_4	4	CLIP1	P30622	CLIP1_HUMAN	0	ENLADMEAK	ENLADMEAK	9,489053077355267E-15	2	_ENLADMEAK_	76415,75	7749,25439453125	8202,9775390625
D	OE480_FAIMS_LKJ1_Cap_20221008__rapamycom_2uM_4	4	CLIP1	P30622	CLIP1_HUMAN	0	SKLEHANKENSDVIALWK	SKLEHANKENSDVIALWK	5,55230467579444E-16	4	_SKLEHANKENSDVIALWK_	373332,28125	6859,51025390625	7292,3076171875
D	OE480_FAIMS_LKJ1_Cap_20221008__rapamycom_2uM_4	4	CLIP1	P30622	CLIP1_HUMAN	0	GIFTRPSK	GIFTRPSK	4,508769898524935E-14	2	_GIFTRPSK_	36114,25	7667,09619140625	8072,85498046875
D	OE480_FAIMS_LKJ1_Cap_20221008__rapamycom_2uM_4	4	CLIP1	P30622	CLIP1_HUMAN	0	EEQFNMLSSDLEK	EEQFNMLSSDLEK	7,181287535230905E-22	2	_EEQFNMLSSDLEK_	63221,1875	6459,65234375	6904,447265625
D	OE480_FAIMS_LKJ1_Cap_20221008__rapamycom_2uM_4	4	CLIP1	P30622	CLIP1_HUMAN	0	KISGTTALQEALKEK	KISGTTALQEALKEK	2,800955960778199E-09	3	_KISGTTALQEALKEK_	255994,28125	8757,8916015625	9309,0126953125
D	OE480_FAIMS_LKJ1_Cap_20221008__rapamycom_2uM_4	4	CLIP1	P30622	CLIP1_HUMAN	0	EKLENDIAEIMK	EKLENDIAEIMK	6,14877222437442E-18	2	_EKLENDIAEIMK_	135140,21875	7444,87109375	7932,36279296875
D	OE480_FAIMS_LKJ1_Cap_20221008__rapamycom_2uM_4	4	CLIP1	P30622	CLIP1_HUMAN	0	FLGETDFAK	FLGETDFAK	3,680146156495662E-12	2	_FLGETDFAK_	77291,4140625	7205,01904296875	7698,3916015625
D	OE480_FAIMS_LKJ1_Cap_20221008__rapamycom_2uM_4	4	CLIP1	P30622	CLIP1_HUMAN	0	LLDLDALRK	LLDLDALRK	5,4296563245450145E-14	2	_LLDLDALRK_	53169,96484375	6821,083984375	7268,80224609375
D	OE480_FAIMS_LKJ1_Cap_20221008__rapamycom_2uM_4	4	CLIP1	P30622	CLIP1_HUMAN	0	SISITSALLTEK	SISITSALLTEK	4,443382847051574E-15	2	_SISITSALLTEK_	66449,8828125	6665,55908203125	7138,87451171875
D	OE480_FAIMS_LKJ1_Cap_20221008__rapamycom_2uM_4	4	CLIP1	P30622	CLIP1_HUMAN	0	LDYQHEIENLQNQQDSER	LDYQHEIENLQNQQDSER	1,9443555517212023E-22	3	_LDYQHEIENLQNQQDSER_	64455,109375	6487,95361328125	6916,30615234375
D	OE480_FAIMS_LKJ1_Cap_20221008__rapamycom_2uM_4	4	CLIP1	P30622	CLIP1_HUMAN	0	AAQTAEDAMQIMEQMTK	AAQTAEDAMQIMEQMTK	4,346279428753117E-15	3	_AAQTAEDAMQIMEQMTK_	158955,484375	5928,775390625	6332,7099609375
D	OE480_FAIMS_LKJ1_Cap_20221008__rapamycom_2uM_4	4	CLIP1	P30622	CLIP1_HUMAN	0	ASSTPSSETQEEFVDDFRVGER	ASSTPSSETQEEFVDDFRVGER	3,048344317764588E-23	3	_ASSTPSSETQEEFVDDFRVGER_	52502,421875	4610,16650390625	4931,5458984375
D	OE480_FAIMS_LKJ1_Cap_20221008__rapamycom_2uM_4	4	CLIP1	P30622	CLIP1_HUMAN	0	TKHEEILQNLQK	TKHEEILQNLQK	1,3338135550033827E-23	2	_TKHEEILQNLQK_	68439,484375	5578,2568359375	5911,654296875
D	OE480_FAIMS_LKJ1_Cap_20221008__rapamycom_2uM_4	4	CLIP1	P30622	CLIP1_HUMAN	0	EKENSLEAIR	EKENSLEAIR	9,622396810841838E-20	2	_EKENSLEAIR_	18181,19140625	5230,65673828125	5543,17138671875
D	OE480_FAIMS_LKJ1_Cap_20221008__rapamycom_2uM_4	4	CLIP1	P30622	CLIP1_HUMAN	0	LHQKEEQFNMLSSDLEK	LHQKEEQFNMLSSDLEK	7,737497658076307E-13	3	_LHQKEEQFNMLSSDLEK_	43962,57421875	5698,3134765625	6070,08447265625
D	OE480_FAIMS_LKJ1_Cap_20221008__rapamycom_2uM_4	4	CLIP1	P30622	CLIP1_HUMAN	0	MSGDNSSQLTK	MSGDNSSQLTK	3,7902554658226017E-10	2	_MSGDNSSQLTK_	46520,96484375	3922,047119140625	4133,43896484375
D	OE480_FAIMS_LKJ1_Cap_20221008__rapamycom_2uM_4	4	CLIP1	P30622	CLIP1_HUMAN	0	LTNLQENLSEVSQVKETLEK	LTNLQENLSEVSQVKETLEK	6,05057372106083E-22	3	_LTNLQENLSEVSQVKETLEK_	273918,8125	4477,49560546875	4775,126953125
D	OE480_FAIMS_LKJ1_Cap_20221008__rapamycom_2uM_4	4	CLIP1	P30622	CLIP1_HUMAN	0	SLHSVVQTLESDKVKLELK	SLHSVVQTLESDKVKLELK	5,32162629753379E-14	4	_SLHSVVQTLESDKVKLELK_	290735,03125	3666,28515625	3907,52880859375
D	OE480_FAIMS_LKJ1_Cap_20221008__rapamycom_2uM_4	4	CLIP1	P30622	CLIP1_HUMAN	0	RLESNKPAGDVDMSLSLLQEISSLQEK	RLESNKPAGDVDMSLSLLQEISSLQEK	1,0457527614662571E-07	4	_RLESNKPAGDVDMSLSLLQEISSLQEK_	29683,33984375	3699,3515625	3953,1982421875
D	OE480_FAIMS_LKJ1_Cap_20221008__rapamycom_2uM_4	4	CLIP1	P30622	CLIP1_HUMAN	0	VELLNQLEEEKR	VELLNQLEEEKR	4,242951315177562E-12	3	_VELLNQLEEEKR_	73065,9140625	3493,092529296875	3735,764892578125
D	OE480_FAIMS_LKJ1_Cap_20221008__rapamycom_2uM_4	4	CLIP1	P30622	CLIP1_HUMAN	0	YGLFAPVHK	YGLFAPVHK	1,8511859473899706E-16	2	_YGLFAPVHK_	26305,8046875	3402,753173828125	3622,95849609375
D	OE480_FAIMS_LKJ1_Cap_20221008__rapamycom_2uM_4	4	CLIP1	P30622	CLIP1_HUMAN	0	ATSHVGEIEQELALAR	ATSHVGEIEQELALAR	1,3309042258827733E-06	2	_ATSHVGEIEQELALAR_	9841,125	3218,560791015625	3435,6875
D	OE480_FAIMS_LKJ1_Cap_20221008__rapamycom_2uM_4	4	CLIP1	P30622	CLIP1_HUMAN	0	DGHDQHVLELEAK	DGHDQHVLELEAK	5,039984457291174E-23	2	_DGHDQHVLELEAK_	42722,05859375	2850,091064453125	3017,974365234375
D	OE480_FAIMS_LKJ1_Cap_20221008__rapamycom_2uM_4	4	CLIP1	P30622	CLIP1_HUMAN	0	VMATTSASLKR	VMATTSASLKR	1,6735953603589155E-18	2	_VMATTSASLKR_	18817,140625	1886,196044921875	1982,2349853515625
D	OE480_FAIMS_LKJ1_Cap_20221008__rapamycom_2uM_4	4	CLIP1	P30622	CLIP1_HUMAN	0	RLESNKPAGDVDMSLSLLQEISSLQEKLEVTR	RLESNKPAGDVDMSLSLLQEISSLQEKLEVTR	1,3523004348551616E-15	5	_RLESNKPAGDVDMSLSLLQEISSLQEKLEVTR_	77165,34375	2820,14501953125	2967,593017578125
D	OE480_FAIMS_LKJ1_Cap_20221008__rapamycom_2uM_4	4	CLIP1	P30622	CLIP1_HUMAN	0	AKEKLENDIAEIMK	AKEKLENDIAEIMK	1,073720045818489E-09	3	_AKEKLENDIAEIMK_	60977,52734375	2071,40625	2213,0498046875
D	OE480_FAIMS_LKJ1_Cap_20221008__rapamycom_2uM_4	4	CLIP1	P30622	CLIP1_HUMAN	0	LSKENESLK	LSKENESLK	5,881487163636483E-18	2	_LSKENESLK_	25189,7265625	2583,7373046875	2682,398193359375
D	OE480_FAIMS_LKJ1_Cap_20221008__rapamycom_2uM_4	4	CLIP1	P30622	CLIP1_HUMAN	0	METSHNQCQELK	METSHNQCQELK	3,5854017384671647E-22	2	_METSHNQC[Carbamidomethyl (C)]QELK_	47715,44921875	1959,61962890625	2065,697509765625
D	OE480_FAIMS_LKJ1_Cap_20221008__rapamycom_2uM_4	4	CLIP1	P30622	CLIP1_HUMAN	0	SMQETVNK	SMQETVNK	3,5841196615435316E-10	2	_SMQETVNK_	38805,39453125	2570,70703125	2684,04833984375
D	OE480_FAIMS_LKJ1_Cap_20221008__rapamycom_2uM_4	4	CLIP1	P30622	CLIP1_HUMAN	0	SISITSALLTEKDAELEKLR	SISITSALLTEKDAELEKLR	1,7113755086703397E-19	4	_SISITSALLTEKDAELEKLR_	52004,6953125	1709,8497314453125	1828,5496826171875
D	OE480_FAIMS_LKJ1_Cap_20221008__rapamycom_2uM_4	4	CLIP1	P30622	CLIP1_HUMAN	0	VKELEVLQAK	VKELEVLQAK	1,67765126493213E-23	2	_VKELEVLQAK_	24486,640625	2292,693115234375	2435,73486328125
D	OE480_FAIMS_LKJ1_Cap_20221008__rapamycom_2uM_4	4	CLIP1	P30622	CLIP1_HUMAN	0	LRNEVTVLRGENASAK	LRNEVTVLRGENASAK	6,39995271950374E-17	3	_LRNEVTVLRGENASAK_	29011,125	1740,982177734375	1844,964111328125
D	OE480_FAIMS_LKJ1_Cap_20221008__rapamycom_2uM_4	4	CLIP1	P30622	CLIP1_HUMAN	0	VQEVAELRR	VQEVAELRR	1,6241396163199694E-08	2	_VQEVAELRR_	48951,80078125	1633,705078125	1730,7562255859375
D	OE480_FAIMS_LKJ1_Cap_20221008__rapamycom_2uM_4	4	CLIP1	P30622	CLIP1_HUMAN	0	AEDQHLVEMEDTLNKLQEAEIK	AEDQHLVEMEDTLNKLQEAEIK	1,947666100338262E-10	3	_AEDQHLVEMEDTLNKLQEAEIK_	118847,0625	1871,3319091796875	2004,292236328125
D	OE480_FAIMS_LKJ1_Cap_20221008__rapamycom_2uM_4	4	CLIP1	P30622	CLIP1_HUMAN	0	EKDEREEQLIK	EKDEREEQLIK	1,6181487669599984E-15	2	_EKDEREEQLIK_	52147,953125	1370,848876953125	1441,229736328125
D	OE480_FAIMS_LKJ1_Cap_20221008__rapamycom_2uM_4	4	CLIP1	P30622	CLIP1_HUMAN	0	RVMATTSASLKR	RVMATTSASLKR	7,683031890227398E-08	3	_RVMATTSASLKR_	14599,73046875	790,3968505859375	832,6683959960938
D	OE480_FAIMS_LKJ1_Cap_20221008__rapamycom_2uM_4	4	CLIP1	P30622	CLIP1_HUMAN	0	EKVELLNQLEEEKR	EKVELLNQLEEEKR	4,597414605277764E-07	2	_EKVELLNQLEEEKR_	11674,6796875	434,58013916015625	462,82562255859375
D	OE480_FAIMS_LKJ1_Cap_20221008__rapamycom_2uM_4	4	CLIP1	P30622	CLIP1_HUMAN	0	KMETSHNQCQELK	KMETSHNQCQELK	3,788424414671697E-07	2	_KMETSHNQC[Carbamidomethyl (C)]QELK_	7340,205078125	84,07489776611328	87,28532409667969
D	OE480_FAIMS_LKJ1_Cap_20221008__rapamycom_2uM_4	4	CLIP1	P30622	CLIP1_HUMAN	0	KISGTTALQEALK	KISGTTALQEALK	2,5564778851940133E-08	2	_KISGTTALQEALK_	56727,109375	147,91526794433594	157,41859436035156
D	OE480_FAIMS_LKJ1_Cap_20221008__rapamycom_2uM_4	4	CLIP1	P30622	CLIP1_HUMAN	0	QLSSSSGNTDTQADEDER	QLSSSSGNTDTQADEDER	7,2776759951645565E-06	2	_QLSSSSGNTDTQADEDER_	6931,77734375	67,98387908935547	71,3178482055664
D	OE480_FAIMS_LKJ1_Cap_20221008__rapamycom_2uM_4	4	SRI	P30626	SORCN_HUMAN	0	RRDTAQQGVVNFPYDDFIQCVMSV	RRDTAQQGVVNFPYDDFIQCVMSV	6,979953530347198E-16	3	_RRDTAQQGVVNFPYDDFIQC[Carbamidomethyl (C)]VMSV_	1325717,5	65737,109375	69127,9296875
D	OE480_FAIMS_LKJ1_Cap_20221008__rapamycom_2uM_4	4	SRI	P30626	SORCN_HUMAN	0	ITFDDYIACCVK	ITFDDYIACCVK	6,334710138907951E-20	2	_ITFDDYIAC[Carbamidomethyl (C)]C[Carbamidomethyl (C)]VK_	358443,5	47131,640625	50260,875
D	OE480_FAIMS_LKJ1_Cap_20221008__rapamycom_2uM_4	4	SRI	P30626	SORCN_HUMAN	0	ITFDDYIACCVK	ITFDDYIACCVK	3,933214580600984E-21	3	_ITFDDYIAC[Carbamidomethyl (C)]C[Carbamidomethyl (C)]VK_	34788,671875	4157,10302734375	4433,25
D	OE480_FAIMS_LKJ1_Cap_20221008__rapamycom_2uM_4	4	SRI	P30626	SORCN_HUMAN	0	ALTTMGFR	ALTTMGFR	1,285388146313278E-14	2	_ALTTMGFR_	246672,375	36080,5078125	38418,30078125
D	OE480_FAIMS_LKJ1_Cap_20221008__rapamycom_2uM_4	4	SRI	P30626	SORCN_HUMAN	0	ALTDSFR	ALTDSFR	4,576039880703812E-06	2	_ALTDSFR_	145504,3125	30613,2890625	32446,546875
D	OE480_FAIMS_LKJ1_Cap_20221008__rapamycom_2uM_4	4	SRI	P30626	SORCN_HUMAN	0	SGTVDPQELQK	SGTVDPQELQK	3,977726487179109E-20	2	_SGTVDPQELQK_	110353,2890625	16585,9921875	17543,701171875
D	OE480_FAIMS_LKJ1_Cap_20221008__rapamycom_2uM_4	4	SRI	P30626	SORCN_HUMAN	0	QHFISFDTDR	QHFISFDTDR	7,126691034532736E-22	2	_QHFISFDTDR_	35955,4375	8542,9423828125	9086,49609375
D	OE480_FAIMS_LKJ1_Cap_20221008__rapamycom_2uM_4	4	SRI	P30626	SORCN_HUMAN	0	QHFISFDTDR	QHFISFDTDR	1,1358215155937286E-15	3	_QHFISFDTDR_	34704,47265625	5962,33837890625	6341,76953125
D	OE480_FAIMS_LKJ1_Cap_20221008__rapamycom_2uM_4	4	SRI	P30626	SORCN_HUMAN	0	RDTAQQGVVNFPYDDFIQCVMSV	RDTAQQGVVNFPYDDFIQCVMSV	3,392872446823041E-13	3	_RDTAQQGVVNFPYDDFIQC[Carbamidomethyl (C)]VMSV_	104515,71875	13050,76171875	13602,966796875
D	OE480_FAIMS_LKJ1_Cap_20221008__rapamycom_2uM_4	4	SRI	P30626	SORCN_HUMAN	0	LSPQAVNSIAK	LSPQAVNSIAK	4,174687433017836E-10	2	_LSPQAVNSIAK_	102186,046875	9805,8330078125	10428,119140625
D	OE480_FAIMS_LKJ1_Cap_20221008__rapamycom_2uM_4	4	SRI	P30626	SORCN_HUMAN	0	LSPQAVNSIAKR	LSPQAVNSIAKR	3,1263913646439397E-20	3	_LSPQAVNSIAKR_	130438,6796875	7405,2822265625	7853,71728515625
D	OE480_FAIMS_LKJ1_Cap_20221008__rapamycom_2uM_4	4	SRI	P30626	SORCN_HUMAN	0	LMVSMLDR	LMVSMLDR	1,471937660673496E-14	2	_LMVSMLDR_	47555,828125	4651,9541015625	4956,642578125
D	OE480_FAIMS_LKJ1_Cap_20221008__rapamycom_2uM_4	4	SRI	P30626	SORCN_HUMAN	0	DTAQQGVVNFPYDDFIQCVMSV	DTAQQGVVNFPYDDFIQCVMSV	7,5026606680102E-10	3	_DTAQQGVVNFPYDDFIQC[Carbamidomethyl (C)]VMSV_	114718,8359375	3948,08642578125	4005,837890625
D	OE480_FAIMS_LKJ1_Cap_20221008__rapamycom_2uM_4	4	SRI	P30626	SORCN_HUMAN	0	ELWAVLNGWR	ELWAVLNGWR	2,129879733664973E-06	2	_ELWAVLNGWR_	8163,3486328125	2228,05712890625	2386,5341796875
D	OE480_FAIMS_LKJ1_Cap_20221008__rapamycom_2uM_4	4	SERPINB1	P30740	ILEU_HUMAN	0	LGVQDLFNSSK	LGVQDLFNSSK	2,6614599085918844E-14	2	_LGVQDLFNSSK_	198962,9375	15188,8125	16255,328125
D	OE480_FAIMS_LKJ1_Cap_20221008__rapamycom_2uM_4	4	SERPINB1	P30740	ILEU_HUMAN	0	HNSSGSILFLGR	HNSSGSILFLGR	5,671228707283684E-21	3	_HNSSGSILFLGR_	22448,46484375	9661,6640625	10319,0390625
D	OE480_FAIMS_LKJ1_Cap_20221008__rapamycom_2uM_4	4	SERPINB1	P30740	ILEU_HUMAN	0	HNSSGSILFLGR	HNSSGSILFLGR	1,0908908397284489E-06	2	_HNSSGSILFLGR_	7013,9482421875	4484,8271484375	4789,9150390625
D	OE480_FAIMS_LKJ1_Cap_20221008__rapamycom_2uM_4	4	SERPINB1	P30740	ILEU_HUMAN	0	FQSLNADINKR	FQSLNADINKR	1,3230373926952032E-16	3	_FQSLNADINKR_	165686,1875	10537,5556640625	11175,6689453125
D	OE480_FAIMS_LKJ1_Cap_20221008__rapamycom_2uM_4	4	SERPINB1	P30740	ILEU_HUMAN	0	FQSLNADINKR	FQSLNADINKR	5,015697779874411E-10	2	_FQSLNADINKR_	29668,908203125	3557,171630859375	3772,589599609375
D	OE480_FAIMS_LKJ1_Cap_20221008__rapamycom_2uM_4	4	SERPINB1	P30740	ILEU_HUMAN	0	TFHFNTVEEVHSR	TFHFNTVEEVHSR	5,107485598235593E-13	3	_TFHFNTVEEVHSR_	112665,1328125	6569,80126953125	6982,666015625
D	OE480_FAIMS_LKJ1_Cap_20221008__rapamycom_2uM_4	4	SERPINB1	P30740	ILEU_HUMAN	0	TFHFNTVEEVHSR	TFHFNTVEEVHSR	1,3304315565223233E-07	4	_TFHFNTVEEVHSR_	19656,109375	707,8164672851562	752,316650390625
D	OE480_FAIMS_LKJ1_Cap_20221008__rapamycom_2uM_4	4	SERPINB1	P30740	ILEU_HUMAN	0	FAYGYIEDLKCR	FAYGYIEDLKCR	2,9798944561943026E-18	3	_FAYGYIEDLKC[Carbamidomethyl (C)]R_	441103,3125	9127,9384765625	9744,7529296875
D	OE480_FAIMS_LKJ1_Cap_20221008__rapamycom_2uM_4	4	SERPINB1	P30740	ILEU_HUMAN	0	LVLVNAIYFK	LVLVNAIYFK	2,2573851952715823E-13	2	_LVLVNAIYFK_	65132,9296875	7692,484375	8251,33203125
D	OE480_FAIMS_LKJ1_Cap_20221008__rapamycom_2uM_4	4	SERPINB1	P30740	ILEU_HUMAN	0	GNTAAQLSK	GNTAAQLSK	2,2068941887612764E-12	2	_GNTAAQLSK_	19551,19921875	1163,7135009765625	1211,532958984375
D	OE480_FAIMS_LKJ1_Cap_20221008__rapamycom_2uM_4	4	SERPINB1	P30740	ILEU_HUMAN	0	TYGADLASVDFQHASEDARK	TYGADLASVDFQHASEDARK	7,521318445485238E-07	3	_TYGADLASVDFQHASEDARK_	12793,828125	211,40899658203125	226,10386657714844
D	OE480_FAIMS_LKJ1_Cap_20221008__rapamycom_2uM_4	4	ALDH1B1	P30837	AL1B1_HUMAN	0	YGLAAAVFTR	YGLAAAVFTR	2,3113095423677446E-16	2	_YGLAAAVFTR_	617630,3125	119972,1171875	127933,7890625
D	OE480_FAIMS_LKJ1_Cap_20221008__rapamycom_2uM_4	4	ALDH1B1	P30837	AL1B1_HUMAN	0	LAPALATGNTVVMK	LAPALATGNTVVMK	1,357802517733149E-16	2	_LAPALATGNTVVMK_	688638,875	105661,421875	112573,5234375
D	OE480_FAIMS_LKJ1_Cap_20221008__rapamycom_2uM_4	4	ALDH1B1	P30837	AL1B1_HUMAN	0	LAPALATGNTVVMK	LAPALATGNTVVMK	2,3475264713272607E-07	3	_LAPALATGNTVVMK_	57375,5390625	1565,140625	1667,5264892578125
D	OE480_FAIMS_LKJ1_Cap_20221008__rapamycom_2uM_4	4	ALDH1B1	P30837	AL1B1_HUMAN	0	VLGYIQLGQK	VLGYIQLGQK	2,408192683147402E-19	2	_VLGYIQLGQK_	783466,25	98153,4140625	104667,4765625
D	OE480_FAIMS_LKJ1_Cap_20221008__rapamycom_2uM_4	4	ALDH1B1	P30837	AL1B1_HUMAN	0	IAKEEIFGPVQPLFK	IAKEEIFGPVQPLFK	3,5488963352543637E-19	3	_IAKEEIFGPVQPLFK_	1458408,625	89722,359375	95953,8046875
D	OE480_FAIMS_LKJ1_Cap_20221008__rapamycom_2uM_4	4	ALDH1B1	P30837	AL1B1_HUMAN	0	TFVEESIYNEFLER	TFVEESIYNEFLER	7,073080144345068E-15	2	_TFVEESIYNEFLER_	402164,375	57679,2734375	61953,484375
D	OE480_FAIMS_LKJ1_Cap_20221008__rapamycom_2uM_4	4	ALDH1B1	P30837	AL1B1_HUMAN	0	TFVEESIYNEFLER	TFVEESIYNEFLER	7,384612890488275E-17	3	_TFVEESIYNEFLER_	184731,96875	16292,298828125	17499,775390625
D	OE480_FAIMS_LKJ1_Cap_20221008__rapamycom_2uM_4	4	ALDH1B1	P30837	AL1B1_HUMAN	0	TIPMDGQHFCFTR	TIPMDGQHFCFTR	1,1535475925808719E-17	3	_TIPMDGQHFC[Carbamidomethyl (C)]FTR_	92178,2578125	38839,359375	41394,5859375
D	OE480_FAIMS_LKJ1_Cap_20221008__rapamycom_2uM_4	4	ALDH1B1	P30837	AL1B1_HUMAN	0	TIPMDGQHFCFTR	TIPMDGQHFCFTR	9,551345697981477E-24	2	_TIPMDGQHFC[Carbamidomethyl (C)]FTR_	50756,4921875	11354,6396484375	12101,404296875
D	OE480_FAIMS_LKJ1_Cap_20221008__rapamycom_2uM_4	4	ALDH1B1	P30837	AL1B1_HUMAN	0	GFFIKPTVFGGVQDDMR	GFFIKPTVFGGVQDDMR	3,470569379993525E-17	3	_GFFIKPTVFGGVQDDMR_	458915,53125	30574,015625	32659,337890625
D	OE480_FAIMS_LKJ1_Cap_20221008__rapamycom_2uM_4	4	ALDH1B1	P30837	AL1B1_HUMAN	0	HEPVGVCGQIIPWNFPLVMQGWK	HEPVGVCGQIIPWNFPLVMQGWK	1,1938616986346065E-16	3	_HEPVGVC[Carbamidomethyl (C)]GQIIPWNFPLVMQGWK_	278841,4375	25546,146484375	26877,41015625
D	OE480_FAIMS_LKJ1_Cap_20221008__rapamycom_2uM_4	4	ALDH1B1	P30837	AL1B1_HUMAN	0	HEPVGVCGQIIPWNFPLVMQGWK	HEPVGVCGQIIPWNFPLVMQGWK	2,0390827903557218E-14	4	_HEPVGVC[Carbamidomethyl (C)]GQIIPWNFPLVMQGWK_	16248,79296875	1444,51220703125	1519,78515625
D	OE480_FAIMS_LKJ1_Cap_20221008__rapamycom_2uM_4	4	ALDH1B1	P30837	AL1B1_HUMAN	0	TFPTVNPTTGEVIGHVAEGDRADVDR	TFPTVNPTTGEVIGHVAEGDRADVDR	1,1816474336369491E-17	4	_TFPTVNPTTGEVIGHVAEGDRADVDR_	398816,0625	13544,1123046875	14506,2548828125
D	OE480_FAIMS_LKJ1_Cap_20221008__rapamycom_2uM_4	4	ALDH1B1	P30837	AL1B1_HUMAN	0	TFPTVNPTTGEVIGHVAEGDRADVDR	TFPTVNPTTGEVIGHVAEGDRADVDR	6,533202925750899E-14	3	_TFPTVNPTTGEVIGHVAEGDRADVDR_	155005,234375	11897,876953125	12743,296875
D	OE480_FAIMS_LKJ1_Cap_20221008__rapamycom_2uM_4	4	ALDH1B1	P30837	AL1B1_HUMAN	0	VAEQTPLSALYLASLIK	VAEQTPLSALYLASLIK	2,4087011252676718E-17	3	_VAEQTPLSALYLASLIK_	446686,125	22791,25390625	23999,44921875
D	OE480_FAIMS_LKJ1_Cap_20221008__rapamycom_2uM_4	4	ALDH1B1	P30837	AL1B1_HUMAN	0	TVTIKVPQK	TVTIKVPQK	7,646358496074567E-17	2	_TVTIKVPQK_	132208,40625	22166,529296875	23490,578125
D	OE480_FAIMS_LKJ1_Cap_20221008__rapamycom_2uM_4	4	ALDH1B1	P30837	AL1B1_HUMAN	0	YFAGWADKWHGK	YFAGWADKWHGK	6,246563553312163E-17	3	_YFAGWADKWHGK_	267934,40625	11080,8037109375	11801,48046875
D	OE480_FAIMS_LKJ1_Cap_20221008__rapamycom_2uM_4	4	ALDH1B1	P30837	AL1B1_HUMAN	0	YFAGWADKWHGK	YFAGWADKWHGK	5,205575471927832E-18	2	_YFAGWADKWHGK_	72295,53125	3361,254150390625	3579,8720703125
D	OE480_FAIMS_LKJ1_Cap_20221008__rapamycom_2uM_4	4	ALDH1B1	P30837	AL1B1_HUMAN	0	KVGNPFELDTQQGPQVDKEQFER	KVGNPFELDTQQGPQVDKEQFER	2,3632991306971275E-26	3	_KVGNPFELDTQQGPQVDKEQFER_	107006,3828125	8113,74169921875	8666,681640625
D	OE480_FAIMS_LKJ1_Cap_20221008__rapamycom_2uM_4	4	ALDH1B1	P30837	AL1B1_HUMAN	0	KVGNPFELDTQQGPQVDKEQFER	KVGNPFELDTQQGPQVDKEQFER	4,543380483943859E-12	4	_KVGNPFELDTQQGPQVDKEQFER_	68007,5625	6157,134765625	6576,76904296875
D	OE480_FAIMS_LKJ1_Cap_20221008__rapamycom_2uM_4	4	ALDH1B1	P30837	AL1B1_HUMAN	0	EEIFGPVQPLFK	EEIFGPVQPLFK	1,173127493846901E-16	2	_EEIFGPVQPLFK_	203679,953125	12524,0517578125	13377,55078125
D	OE480_FAIMS_LKJ1_Cap_20221008__rapamycom_2uM_4	4	ALDH1B1	P30837	AL1B1_HUMAN	0	VGNPFELDTQQGPQVDKEQFER	VGNPFELDTQQGPQVDKEQFER	3,4553020840173035E-23	3	_VGNPFELDTQQGPQVDKEQFER_	301502,4375	8628,720703125	9226,740234375
D	OE480_FAIMS_LKJ1_Cap_20221008__rapamycom_2uM_4	4	ALDH1B1	P30837	AL1B1_HUMAN	0	TVTIKVPQKNS	TVTIKVPQKNS	2,712730376208476E-22	2	_TVTIKVPQKNS_	60880,6796875	5035,125	5336,2041015625
D	OE480_FAIMS_LKJ1_Cap_20221008__rapamycom_2uM_4	4	ALDH1B1	P30837	AL1B1_HUMAN	0	TVTIKVPQKNS	TVTIKVPQKNS	4,910948297172673E-10	3	_TVTIKVPQKNS_	126885,4453125	2621,00537109375	2777,73388671875
D	OE480_FAIMS_LKJ1_Cap_20221008__rapamycom_2uM_4	4	ALDH1B1	P30837	AL1B1_HUMAN	0	DLDKAMYFTQALQAGTVWVNTYNIVTCHTPFGGFK	DLDKAMYFTQALQAGTVWVNTYNIVTCHTPFGGFK	4,4333855232795553E-07	4	_DLDKAMYFTQALQAGTVWVNTYNIVTC[Carbamidomethyl (C)]HTPFGGFK_	125690	3459,4306640625	3578,3017578125
D	OE480_FAIMS_LKJ1_Cap_20221008__rapamycom_2uM_4	4	ALDH1B1	P30837	AL1B1_HUMAN	0	DRVYLASLETLDNGKPFQESYALDLDEVIK	DRVYLASLETLDNGKPFQESYALDLDEVIK	1,512282884575579E-08	4	_DRVYLASLETLDNGKPFQESYALDLDEVIK_	41846,296875	3437,416748046875	3631,364990234375
D	OE480_FAIMS_LKJ1_Cap_20221008__rapamycom_2uM_4	4	ALDH1B1	P30837	AL1B1_HUMAN	0	VAFTGSTEVGHLIQK	VAFTGSTEVGHLIQK	2,91555083016748E-09	3	_VAFTGSTEVGHLIQK_	57287,81640625	1188,869140625	1266,6202392578125
D	OE480_FAIMS_LKJ1_Cap_20221008__rapamycom_2uM_4	4	ALDH3A1	P30838	AL3A1_HUMAN	0	SLEEAIQFINQR	SLEEAIQFINQR	6,014664296133728E-20	2	_SLEEAIQFINQR_	460637,1875	76047,7890625	81286,9140625
D	OE480_FAIMS_LKJ1_Cap_20221008__rapamycom_2uM_4	4	ALDH3A1	P30838	AL3A1_HUMAN	0	SLEEAIQFINQR	SLEEAIQFINQR	1,560785903260099E-10	3	_SLEEAIQFINQR_	20176,53125	1585,980712890625	1695,239990234375
D	OE480_FAIMS_LKJ1_Cap_20221008__rapamycom_2uM_4	4	ALDH3A1	P30838	AL3A1_HUMAN	0	VMGLIEGQK	VMGLIEGQK	1,791603252850769E-17	2	_VMGLIEGQK_	204595,8125	35852,72265625	38161,36328125
D	OE480_FAIMS_LKJ1_Cap_20221008__rapamycom_2uM_4	4	ALDH3A1	P30838	AL3A1_HUMAN	0	IQQLEALQR	IQQLEALQR	2,216789671289952E-17	2	_IQQLEALQR_	223836,296875	24673,513671875	26307,54296875
D	OE480_FAIMS_LKJ1_Cap_20221008__rapamycom_2uM_4	4	ALDH3A1	P30838	AL3A1_HUMAN	0	EKPLALYMFSSNDKVIKK	EKPLALYMFSSNDKVIKK	7,516705136947066E-20	4	_EKPLALYMFSSNDKVIKK_	263984,9375	17679,27734375	18834,96875
D	OE480_FAIMS_LKJ1_Cap_20221008__rapamycom_2uM_4	4	ALDH3A1	P30838	AL3A1_HUMAN	0	EKPLALYMFSSNDKVIKK	EKPLALYMFSSNDKVIKK	1,13461082539496E-19	3	_EKPLALYMFSSNDKVIKK_	88480,25	2342,302490234375	2495,4072265625
D	OE480_FAIMS_LKJ1_Cap_20221008__rapamycom_2uM_4	4	ALDH3A1	P30838	AL3A1_HUMAN	0	YIAPTILTDVDPQSPVMQEEIFGPVLPIVCVR	YIAPTILTDVDPQSPVMQEEIFGPVLPIVCVR	1,2397213947360853E-21	4	_YIAPTILTDVDPQSPVMQEEIFGPVLPIVC[Carbamidomethyl (C)]VR_	93927,9296875	9599,7421875	9801,0107421875
D	OE480_FAIMS_LKJ1_Cap_20221008__rapamycom_2uM_4	4	ALDH3A1	P30838	AL3A1_HUMAN	0	SLKEFYGEDAKK	SLKEFYGEDAKK	1,1690269914657498E-11	3	_SLKEFYGEDAKK_	255837,890625	7160,78955078125	7593,08984375
D	OE480_FAIMS_LKJ1_Cap_20221008__rapamycom_2uM_4	4	ALDH3A1	P30838	AL3A1_HUMAN	0	SLKEFYGEDAKK	SLKEFYGEDAKK	7,525340811179994E-15	2	_SLKEFYGEDAKK_	65104,546875	2884,643310546875	3058,764404296875
D	OE480_FAIMS_LKJ1_Cap_20221008__rapamycom_2uM_4	4	ALDH3A1	P30838	AL3A1_HUMAN	0	HLTPVTLELGGKSPCYVDKNCDLDVACR	HLTPVTLELGGKSPCYVDKNCDLDVACR	5,962995038691942E-20	4	_HLTPVTLELGGKSPC[Carbamidomethyl (C)]YVDKNC[Carbamidomethyl (C)]DLDVAC[Carbamidomethyl (C)]R_	197522,71875	6099,3046875	6519,91357421875
D	OE480_FAIMS_LKJ1_Cap_20221008__rapamycom_2uM_4	4	ALDH3A1	P30838	AL3A1_HUMAN	0	HLTPVTLELGGKSPCYVDKNCDLDVACR	HLTPVTLELGGKSPCYVDKNCDLDVACR	2,4855928176131937E-10	5	_HLTPVTLELGGKSPC[Carbamidomethyl (C)]YVDKNC[Carbamidomethyl (C)]DLDVAC[Carbamidomethyl (C)]R_	30959,73046875	3067,7236328125	3279,302734375
D	OE480_FAIMS_LKJ1_Cap_20221008__rapamycom_2uM_4	4	ALDH3A1	P30838	AL3A1_HUMAN	0	VAYGGTGDAATR	VAYGGTGDAATR	1,6532274861840536E-13	2	_VAYGGTGDAATR_	27082,1875	6241,1064453125	6551,6552734375
D	OE480_FAIMS_LKJ1_Cap_20221008__rapamycom_2uM_4	4	ALDH3A1	P30838	AL3A1_HUMAN	0	FDHILYTGSTGVGK	FDHILYTGSTGVGK	1,2530152007923045E-17	2	_FDHILYTGSTGVGK_	14272,494140625	4909,24853515625	5227,57763671875
D	OE480_FAIMS_LKJ1_Cap_20221008__rapamycom_2uM_4	4	ALDH3A1	P30838	AL3A1_HUMAN	0	VMGLIEGQKVAYGGTGDAATR	VMGLIEGQKVAYGGTGDAATR	1,3505104373350824E-21	3	_VMGLIEGQKVAYGGTGDAATR_	46259,96875	5420,89208984375	5794,11962890625
D	OE480_FAIMS_LKJ1_Cap_20221008__rapamycom_2uM_4	4	ALDH3A1	P30838	AL3A1_HUMAN	0	SFETFSHRR	SFETFSHRR	1,798927240672568E-14	2	_SFETFSHRR_	60078,7265625	3346,984375	3521,933349609375
D	OE480_FAIMS_LKJ1_Cap_20221008__rapamycom_2uM_4	4	ALDH3A1	P30838	AL3A1_HUMAN	0	SPCYVDKNCDLDVACRR	SPCYVDKNCDLDVACRR	3,4212720502398996E-07	3	_SPC[Carbamidomethyl (C)]YVDKNC[Carbamidomethyl (C)]DLDVAC[Carbamidomethyl (C)]RR_	17177,728515625	3195,058349609375	3390,275146484375
D	OE480_FAIMS_LKJ1_Cap_20221008__rapamycom_2uM_4	4	ALDH3A1	P30838	AL3A1_HUMAN	0	EKPLALYMFSSNDKVIK	EKPLALYMFSSNDKVIK	4,231236950422417E-19	4	_EKPLALYMFSSNDKVIK_	32552,734375	1071,635986328125	1144,5328369140625
D	OE480_FAIMS_LKJ1_Cap_20221008__rapamycom_2uM_4	4	POLR2B	P30876	RPB2_HUMAN	0	DGAPSPMMPNEAR	DGAPSPMMPNEAR	2,8249527729522065E-16	2	_DGAPSPMMPNEAR_	256124,890625	63539,28125	67663,8203125
D	OE480_FAIMS_LKJ1_Cap_20221008__rapamycom_2uM_4	4	POLR2B	P30876	RPB2_HUMAN	0	AGVSQVLNR	AGVSQVLNR	1,6220791111951655E-16	2	_AGVSQVLNR_	254324,0625	51596,36328125	54601,57421875
D	OE480_FAIMS_LKJ1_Cap_20221008__rapamycom_2uM_4	4	POLR2B	P30876	RPB2_HUMAN	0	TVTLPENEDELESTNRR	TVTLPENEDELESTNRR	2,4705789189271767E-17	3	_TVTLPENEDELESTNRR_	200238,71875	50163,734375	53425,43359375
D	OE480_FAIMS_LKJ1_Cap_20221008__rapamycom_2uM_4	4	POLR2B	P30876	RPB2_HUMAN	0	QAMGVYITNFHVR	QAMGVYITNFHVR	2,23771336157184E-15	3	_QAMGVYITNFHVR_	439859,59375	39386,48828125	42000,9765625
D	OE480_FAIMS_LKJ1_Cap_20221008__rapamycom_2uM_4	4	POLR2B	P30876	RPB2_HUMAN	0	TVTLPENEDELESTNR	TVTLPENEDELESTNR	5,904100052973815E-25	2	_TVTLPENEDELESTNR_	151293,15625	35699,53515625	38134,48828125
D	OE480_FAIMS_LKJ1_Cap_20221008__rapamycom_2uM_4	4	POLR2B	P30876	RPB2_HUMAN	0	LTFASTLSHLR	LTFASTLSHLR	8,80155465349719E-18	3	_LTFASTLSHLR_	275139,15625	34688,73046875	37035,29296875
D	OE480_FAIMS_LKJ1_Cap_20221008__rapamycom_2uM_4	4	POLR2B	P30876	RPB2_HUMAN	0	LFEASDPYQVHVCNLCGIMAIANTR	LFEASDPYQVHVCNLCGIMAIANTR	7,110324487350644E-15	3	_LFEASDPYQVHVC[Carbamidomethyl (C)]NLC[Carbamidomethyl (C)]GIMAIANTR_	536387,875	21867,412109375	23378,33984375
D	OE480_FAIMS_LKJ1_Cap_20221008__rapamycom_2uM_4	4	POLR2B	P30876	RPB2_HUMAN	0	LFEASDPYQVHVCNLCGIMAIANTR	LFEASDPYQVHVCNLCGIMAIANTR	2,7141671406550078E-17	4	_LFEASDPYQVHVC[Carbamidomethyl (C)]NLC[Carbamidomethyl (C)]GIMAIANTR_	59664,5625	8896,8017578125	9511,3994140625
D	OE480_FAIMS_LKJ1_Cap_20221008__rapamycom_2uM_4	4	POLR2B	P30876	RPB2_HUMAN	0	MDTLAHVLYYPQKPLVTTR	MDTLAHVLYYPQKPLVTTR	1,3808565390199794E-13	3	_MDTLAHVLYYPQKPLVTTR_	308463,4375	16883,6015625	18024,45703125
D	OE480_FAIMS_LKJ1_Cap_20221008__rapamycom_2uM_4	4	POLR2B	P30876	RPB2_HUMAN	0	MDTLAHVLYYPQKPLVTTR	MDTLAHVLYYPQKPLVTTR	3,054571438291485E-20	4	_MDTLAHVLYYPQKPLVTTR_	175612,875	10497,69921875	11206,6171875
D	OE480_FAIMS_LKJ1_Cap_20221008__rapamycom_2uM_4	4	POLR2B	P30876	RPB2_HUMAN	0	GPIQILNR	GPIQILNR	1,279060902711148E-15	2	_GPIQILNR_	131737,390625	26534,732421875	28257,724609375
D	OE480_FAIMS_LKJ1_Cap_20221008__rapamycom_2uM_4	4	POLR2B	P30876	RPB2_HUMAN	0	NLTYSAPLYVDITK	NLTYSAPLYVDITK	2,77861025758006E-20	2	_NLTYSAPLYVDITK_	344131,21875	23201,19921875	24809,109375
D	OE480_FAIMS_LKJ1_Cap_20221008__rapamycom_2uM_4	4	POLR2B	P30876	RPB2_HUMAN	0	NLTYSAPLYVDITK	NLTYSAPLYVDITK	1,7767833483098901E-19	3	_NLTYSAPLYVDITK_	30540,55078125	1476,5433349609375	1578,888427734375
D	OE480_FAIMS_LKJ1_Cap_20221008__rapamycom_2uM_4	4	POLR2B	P30876	RPB2_HUMAN	0	MATNTVYVFAK	MATNTVYVFAK	4,536660634482988E-17	2	_MATNTVYVFAK_	250676,15625	24598,529296875	26216,80078125
D	OE480_FAIMS_LKJ1_Cap_20221008__rapamycom_2uM_4	4	POLR2B	P30876	RPB2_HUMAN	0	HAIYDKLDDDGLIAPGVR	HAIYDKLDDDGLIAPGVR	4,2332181893054713E-19	4	_HAIYDKLDDDGLIAPGVR_	239870	20413,921875	21795,2421875
D	OE480_FAIMS_LKJ1_Cap_20221008__rapamycom_2uM_4	4	POLR2B	P30876	RPB2_HUMAN	0	HAIYDKLDDDGLIAPGVR	HAIYDKLDDDGLIAPGVR	2,9331630920295986E-10	3	_HAIYDKLDDDGLIAPGVR_	38950,7890625	2292,703125	2447,760986328125
D	OE480_FAIMS_LKJ1_Cap_20221008__rapamycom_2uM_4	4	POLR2B	P30876	RPB2_HUMAN	0	LLFQELMSMSIAPR	LLFQELMSMSIAPR	3,762521071522394E-17	3	_LLFQELMSMSIAPR_	219367,71875	23705,255859375	24955,0234375
D	OE480_FAIMS_LKJ1_Cap_20221008__rapamycom_2uM_4	4	POLR2B	P30876	RPB2_HUMAN	0	FEQIYLSKPTHWER	FEQIYLSKPTHWER	6,9238584471293695E-25	3	_FEQIYLSKPTHWER_	109191,953125	12819,498046875	13681,46875
D	OE480_FAIMS_LKJ1_Cap_20221008__rapamycom_2uM_4	4	POLR2B	P30876	RPB2_HUMAN	0	FEQIYLSKPTHWER	FEQIYLSKPTHWER	2,0044167234830278E-19	4	_FEQIYLSKPTHWER_	153856,03125	5817,6767578125	6208,822265625
D	OE480_FAIMS_LKJ1_Cap_20221008__rapamycom_2uM_4	4	POLR2B	P30876	RPB2_HUMAN	0	KGFDQEEVFEKPTR	KGFDQEEVFEKPTR	3,9805386280569874E-22	3	_KGFDQEEVFEKPTR_	137963,6875	15376,3388671875	16347,5869140625
D	OE480_FAIMS_LKJ1_Cap_20221008__rapamycom_2uM_4	4	POLR2B	P30876	RPB2_HUMAN	0	KGFDQEEVFEKPTR	KGFDQEEVFEKPTR	3,2708938076209645E-19	4	_KGFDQEEVFEKPTR_	36243,015625	5021,14404296875	5338,2724609375
D	OE480_FAIMS_LKJ1_Cap_20221008__rapamycom_2uM_4	4	POLR2B	P30876	RPB2_HUMAN	0	KGFDQEEVFEKPTR	KGFDQEEVFEKPTR	3,8445255484541944E-14	2	_KGFDQEEVFEKPTR_	18567,78515625	639,1444702148438	679,5138549804688
D	OE480_FAIMS_LKJ1_Cap_20221008__rapamycom_2uM_4	4	POLR2B	P30876	RPB2_HUMAN	0	MTIGHLIECLQGK	MTIGHLIECLQGK	1,5005066965564201E-13	2	_MTIGHLIEC[Carbamidomethyl (C)]LQGK_	111104,8125	9485,1279296875	10129,158203125
D	OE480_FAIMS_LKJ1_Cap_20221008__rapamycom_2uM_4	4	POLR2B	P30876	RPB2_HUMAN	0	MTIGHLIECLQGK	MTIGHLIECLQGK	3,578857066641428E-07	2	_M[Oxidation (M)]TIGHLIEC[Carbamidomethyl (C)]LQGK_	145628,25	8803,77734375	9401,4990234375
D	OE480_FAIMS_LKJ1_Cap_20221008__rapamycom_2uM_4	4	POLR2B	P30876	RPB2_HUMAN	0	DCQIAHGAAQFLR	DCQIAHGAAQFLR	1,9688084191672602E-19	2	_DC[Carbamidomethyl (C)]QIAHGAAQFLR_	107073,40625	16642,953125	17745,20703125
D	OE480_FAIMS_LKJ1_Cap_20221008__rapamycom_2uM_4	4	POLR2B	P30876	RPB2_HUMAN	0	QMDIIVSEVSMIR	QMDIIVSEVSMIR	7,513765112812253E-18	2	_QMDIIVSEVSMIR_	61933,8671875	16135,181640625	17233,927734375
D	OE480_FAIMS_LKJ1_Cap_20221008__rapamycom_2uM_4	4	POLR2B	P30876	RPB2_HUMAN	0	QMDIIVSEVSMIR	QMDIIVSEVSMIR	5,475449107932873E-09	3	_QMDIIVSEVSMIR_	9553,5732421875	774,4771728515625	827,216552734375
D	OE480_FAIMS_LKJ1_Cap_20221008__rapamycom_2uM_4	4	POLR2B	P30876	RPB2_HUMAN	0	IVEDAPPIDLQAEAQHASGEVEEPPR	IVEDAPPIDLQAEAQHASGEVEEPPR	4,982207420316351E-16	3	_IVEDAPPIDLQAEAQHASGEVEEPPR_	104361,671875	12720,80078125	13611,4326171875
D	OE480_FAIMS_LKJ1_Cap_20221008__rapamycom_2uM_4	4	POLR2B	P30876	RPB2_HUMAN	0	QQLDSFDEFIQMSVQR	QQLDSFDEFIQMSVQR	2,563999155571182E-18	3	_QQLDSFDEFIQMSVQR_	218590,3125	13873,1748046875	14827,6884765625
D	OE480_FAIMS_LKJ1_Cap_20221008__rapamycom_2uM_4	4	POLR2B	P30876	RPB2_HUMAN	0	TFIGKIPIMLR	TFIGKIPIMLR	2,403997253765742E-19	2	_TFIGKIPIMLR_	65095,16796875	13744,48828125	14663,6201171875
D	OE480_FAIMS_LKJ1_Cap_20221008__rapamycom_2uM_4	4	POLR2B	P30876	RPB2_HUMAN	0	SCLENSSRPTSTIWVSMLAR	SCLENSSRPTSTIWVSMLAR	1,7835521505826137E-17	3	_SC[Carbamidomethyl (C)]LENSSRPTSTIWVSMLAR_	85958,765625	13858,359375	14811,40234375
D	OE480_FAIMS_LKJ1_Cap_20221008__rapamycom_2uM_4	4	POLR2B	P30876	RPB2_HUMAN	0	LLLAALGR	LLLAALGR	3,365149058838059E-18	2	_LLLAALGR_	37263,58203125	12954,376953125	13803,7734375
D	OE480_FAIMS_LKJ1_Cap_20221008__rapamycom_2uM_4	4	POLR2B	P30876	RPB2_HUMAN	0	TSETGIVDQVMVTLNQEGYK	TSETGIVDQVMVTLNQEGYK	2,47628068855659E-16	3	_TSETGIVDQVMVTLNQEGYK_	230170,765625	12176,1728515625	13022,5654296875
D	OE480_FAIMS_LKJ1_Cap_20221008__rapamycom_2uM_4	4	POLR2B	P30876	RPB2_HUMAN	0	ISNLLSDYGYHLR	ISNLLSDYGYHLR	6,81445825084404E-21	3	_ISNLLSDYGYHLR_	156428,109375	11526,703125	12329,912109375
D	OE480_FAIMS_LKJ1_Cap_20221008__rapamycom_2uM_4	4	POLR2B	P30876	RPB2_HUMAN	0	TVIKEGEEQLQTQHQK	TVIKEGEEQLQTQHQK	1,1734594819047573E-22	3	_TVIKEGEEQLQTQHQK_	41336,0859375	9454,154296875	10010,3408203125
D	OE480_FAIMS_LKJ1_Cap_20221008__rapamycom_2uM_4	4	POLR2B	P30876	RPB2_HUMAN	0	QLHNTLWGMVCPAETPEGHAVGLVK	QLHNTLWGMVCPAETPEGHAVGLVK	2,6665425880091525E-14	4	_QLHNTLWGMVC[Carbamidomethyl (C)]PAETPEGHAVGLVK_	171595,609375	8022,91015625	8569,9619140625
D	OE480_FAIMS_LKJ1_Cap_20221008__rapamycom_2uM_4	4	POLR2B	P30876	RPB2_HUMAN	0	GNEVLYNGFTGR	GNEVLYNGFTGR	2,2569086260871003E-22	2	_GNEVLYNGFTGR_	50629,15625	8530,21484375	9116,619140625
D	OE480_FAIMS_LKJ1_Cap_20221008__rapamycom_2uM_4	4	POLR2B	P30876	RPB2_HUMAN	0	AGVSQVLNRLTFASTLSHLR	AGVSQVLNRLTFASTLSHLR	2,9309870594737333E-19	3	_AGVSQVLNRLTFASTLSHLR_	101824,9609375	6578,68115234375	7068,13525390625
D	OE480_FAIMS_LKJ1_Cap_20221008__rapamycom_2uM_4	4	POLR2B	P30876	RPB2_HUMAN	0	IVATLPYIKQEVPIIIVFR	IVATLPYIKQEVPIIIVFR	5,446993767596566E-18	4	_IVATLPYIKQEVPIIIVFR_	54872,1796875	4554,2275390625	4791,6044921875
D	OE480_FAIMS_LKJ1_Cap_20221008__rapamycom_2uM_4	4	POLR2B	P30876	RPB2_HUMAN	0	IVATLPYIKQEVPIIIVFR	IVATLPYIKQEVPIIIVFR	1,2191517330404464E-25	3	_IVATLPYIKQEVPIIIVFR_	52596,3828125	2028,5960693359375	2134,322509765625
D	OE480_FAIMS_LKJ1_Cap_20221008__rapamycom_2uM_4	4	POLR2B	P30876	RPB2_HUMAN	0	TSETGIVDQVMVTLNQEGYKFCK	TSETGIVDQVMVTLNQEGYKFCK	1,4491211682293735E-20	3	_TSETGIVDQVMVTLNQEGYKFC[Carbamidomethyl (C)]K_	234902,71875	6304,38818359375	6748,67724609375
D	OE480_FAIMS_LKJ1_Cap_20221008__rapamycom_2uM_4	4	POLR2B	P30876	RPB2_HUMAN	0	IVATLPYIK	IVATLPYIK	2,4152428602114254E-17	2	_IVATLPYIK_	63852,0625	4456,84814453125	4761,08837890625
D	OE480_FAIMS_LKJ1_Cap_20221008__rapamycom_2uM_4	4	POLR2B	P30876	RPB2_HUMAN	0	RQMDIIVSEVSMIR	RQMDIIVSEVSMIR	3,125446831158441E-09	3	_RQMDIIVSEVSMIR_	43951,8828125	4497,50244140625	4802,02978515625
D	OE480_FAIMS_LKJ1_Cap_20221008__rapamycom_2uM_4	4	POLR2B	P30876	RPB2_HUMAN	0	HIDQLKER	HIDQLKER	5,590087778690144E-12	2	_HIDQLKER_	18606,146484375	5031,09326171875	5223,20703125
D	OE480_FAIMS_LKJ1_Cap_20221008__rapamycom_2uM_4	4	POLR2B	P30876	RPB2_HUMAN	0	GFDQEEVFEKPTR	GFDQEEVFEKPTR	4,8411080138656975E-17	3	_GFDQEEVFEKPTR_	55465,3359375	3549,80126953125	3780,517822265625
D	OE480_FAIMS_LKJ1_Cap_20221008__rapamycom_2uM_4	4	POLR2B	P30876	RPB2_HUMAN	0	GKDFNLELAIK	GKDFNLELAIK	6,102863430446645E-08	2	_GKDFNLELAIK_	35631,9296875	2527,59375	2699,940673828125
D	OE480_FAIMS_LKJ1_Cap_20221008__rapamycom_2uM_4	4	POLR2B	P30876	RPB2_HUMAN	0	GKDFNLELAIK	GKDFNLELAIK	6,593557868139827E-14	3	_GKDFNLELAIK_	21912,04296875	861,3321533203125	920,0448608398438
D	OE480_FAIMS_LKJ1_Cap_20221008__rapamycom_2uM_4	4	POLR2B	P30876	RPB2_HUMAN	0	AYFLGYMVHR	AYFLGYMVHR	7,555755368170056E-18	3	_AYFLGYMVHR_	28412,103515625	2652,22314453125	2835,123779296875
D	OE480_FAIMS_LKJ1_Cap_20221008__rapamycom_2uM_4	4	POLR2B	P30876	RPB2_HUMAN	0	YSLATGNWGDQK	YSLATGNWGDQK	3,377884380912053E-14	2	_YSLATGNWGDQK_	29581,2421875	2747,7001953125	2925,937255859375
D	OE480_FAIMS_LKJ1_Cap_20221008__rapamycom_2uM_4	4	POLR2B	P30876	RPB2_HUMAN	0	YAYTGECR	YAYTGECR	2,4816888909383664E-13	2	_YAYTGEC[Carbamidomethyl (C)]R_	8285,7568359375	1767,4285888671875	1855,7723388671875
D	OE480_FAIMS_LKJ1_Cap_20221008__rapamycom_2uM_4	4	POLR2B	P30876	RPB2_HUMAN	0	YSLATGNWGDQKK	YSLATGNWGDQKK	1,1878077760128349E-07	3	_YSLATGNWGDQKK_	13828,0810546875	1482,1395263671875	1575,1658935546875
D	OE480_FAIMS_LKJ1_Cap_20221008__rapamycom_2uM_4	4	POLR2B	P30876	RPB2_HUMAN	0	RQMDIIVSEVSMIRDIR	RQMDIIVSEVSMIRDIR	4,512319133061354E-13	4	_RQMDIIVSEVSMIRDIR_	8700,9609375	1750,308349609375	1880,3800048828125
D	OE480_FAIMS_LKJ1_Cap_20221008__rapamycom_2uM_4	4	POLR2B	P30876	RPB2_HUMAN	0	IFVNGCWVGIHKDPEQLMNTLRK	IFVNGCWVGIHKDPEQLMNTLRK	3,5586040385316303E-13	5	_IFVNGC[Carbamidomethyl (C)]WVGIHKDPEQLMNTLRK_	19573,2109375	770,2388305664062	821,6144409179688
D	OE480_FAIMS_LKJ1_Cap_20221008__rapamycom_2uM_4	4	POLR2B	P30876	RPB2_HUMAN	0	ELDDRDHYGNK	ELDDRDHYGNK	1,6127892535248046E-08	2	_ELDDRDHYGNK_	10398,7451171875	469,2084655761719	487,1253356933594
D	OE480_FAIMS_LKJ1_Cap_20221008__rapamycom_2uM_4	4	SDHA	P31040	SDHA_HUMAN	0	LGANSLLDLVVFGR	LGANSLLDLVVFGR	1,2066362570160603E-17	2	_LGANSLLDLVVFGR_	3367191,5	493698,90625	518836,46875
D	OE480_FAIMS_LKJ1_Cap_20221008__rapamycom_2uM_4	4	SDHA	P31040	SDHA_HUMAN	0	LGANSLLDLVVFGR	LGANSLLDLVVFGR	1,5008991394669962E-17	3	_LGANSLLDLVVFGR_	233336	37880,82421875	39809,91015625
D	OE480_FAIMS_LKJ1_Cap_20221008__rapamycom_2uM_4	4	SDHA	P31040	SDHA_HUMAN	0	SMTLEIR	SMTLEIR	5,145925866061479E-07	2	_SMTLEIR_	1216683,75	279172,59375	296725,75
D	OE480_FAIMS_LKJ1_Cap_20221008__rapamycom_2uM_4	4	SDHA	P31040	SDHA_HUMAN	0	VGSVLQEGCGK	VGSVLQEGCGK	2,598137139719396E-16	2	_VGSVLQEGC[Carbamidomethyl (C)]GK_	1465044	246348,265625	260901,421875
D	OE480_FAIMS_LKJ1_Cap_20221008__rapamycom_2uM_4	4	SDHA	P31040	SDHA_HUMAN	0	VSDSISAQYPVVDHEFDAVVVGAGGAGLR	VSDSISAQYPVVDHEFDAVVVGAGGAGLR	7,255810745411693E-20	4	_VSDSISAQYPVVDHEFDAVVVGAGGAGLR_	1550011,25	116109,078125	124790,828125
D	OE480_FAIMS_LKJ1_Cap_20221008__rapamycom_2uM_4	4	SDHA	P31040	SDHA_HUMAN	0	VSDSISAQYPVVDHEFDAVVVGAGGAGLR	VSDSISAQYPVVDHEFDAVVVGAGGAGLR	2,934083893105929E-16	3	_VSDSISAQYPVVDHEFDAVVVGAGGAGLR_	2049145,375	82664,90625	88846,46875
D	OE480_FAIMS_LKJ1_Cap_20221008__rapamycom_2uM_4	4	SDHA	P31040	SDHA_HUMAN	0	AAFGLSEAGFNTACVTK	AAFGLSEAGFNTACVTK	9,711878721729374E-21	2	_AAFGLSEAGFNTAC[Carbamidomethyl (C)]VTK_	1487012	167126,953125	178851,171875
D	OE480_FAIMS_LKJ1_Cap_20221008__rapamycom_2uM_4	4	SDHA	P31040	SDHA_HUMAN	0	AAFGLSEAGFNTACVTK	AAFGLSEAGFNTACVTK	7,85508165297443E-15	3	_AAFGLSEAGFNTAC[Carbamidomethyl (C)]VTK_	157268,53125	9215,52734375	9862,0966796875
D	OE480_FAIMS_LKJ1_Cap_20221008__rapamycom_2uM_4	4	SDHA	P31040	SDHA_HUMAN	0	HVNGQDQIVPGLYACGEAACASVHGANR	HVNGQDQIVPGLYACGEAACASVHGANR	2,084847027679564E-20	4	_HVNGQDQIVPGLYAC[Carbamidomethyl (C)]GEAAC[Carbamidomethyl (C)]ASVHGANR_	1854963,75	130558,0234375	139413,765625
D	OE480_FAIMS_LKJ1_Cap_20221008__rapamycom_2uM_4	4	SDHA	P31040	SDHA_HUMAN	0	HVNGQDQIVPGLYACGEAACASVHGANR	HVNGQDQIVPGLYACGEAACASVHGANR	4,605693115726944E-24	3	_HVNGQDQIVPGLYAC[Carbamidomethyl (C)]GEAAC[Carbamidomethyl (C)]ASVHGANR_	67221,1015625	30492,236328125	32560,591796875
D	OE480_FAIMS_LKJ1_Cap_20221008__rapamycom_2uM_4	4	SDHA	P31040	SDHA_HUMAN	0	HVNGQDQIVPGLYACGEAACASVHGANR	HVNGQDQIVPGLYACGEAACASVHGANR	1,774716289726382E-08	5	_HVNGQDQIVPGLYAC[Carbamidomethyl (C)]GEAAC[Carbamidomethyl (C)]ASVHGANR_	20332,126953125	1490,1925048828125	1591,3070068359375
D	OE480_FAIMS_LKJ1_Cap_20221008__rapamycom_2uM_4	4	SDHA	P31040	SDHA_HUMAN	0	GVIALCIEDGSIHR	GVIALCIEDGSIHR	2,5013800457901926E-14	3	_GVIALC[Carbamidomethyl (C)]IEDGSIHR_	1113447,875	131663,25	140762,375
D	OE480_FAIMS_LKJ1_Cap_20221008__rapamycom_2uM_4	4	SDHA	P31040	SDHA_HUMAN	0	AAFGLSEAGFNTACVTKLFPTR	AAFGLSEAGFNTACVTKLFPTR	1,9856715692904435E-16	3	_AAFGLSEAGFNTAC[Carbamidomethyl (C)]VTKLFPTR_	1529284,5	115635,6875	123712,796875
D	OE480_FAIMS_LKJ1_Cap_20221008__rapamycom_2uM_4	4	SDHA	P31040	SDHA_HUMAN	0	AAFGLSEAGFNTACVTKLFPTR	AAFGLSEAGFNTACVTKLFPTR	1,328191447396724E-11	4	_AAFGLSEAGFNTAC[Carbamidomethyl (C)]VTKLFPTR_	27142,21484375	2582,31689453125	2762,663818359375
D	OE480_FAIMS_LKJ1_Cap_20221008__rapamycom_2uM_4	4	SDHA	P31040	SDHA_HUMAN	0	TYFSCTSAHTSTGDGTAMITR	TYFSCTSAHTSTGDGTAMITR	2,5373061800675247E-23	3	_TYFSC[Carbamidomethyl (C)]TSAHTSTGDGTAMITR_	1539969,625	89364,59375	95159,2421875
D	OE480_FAIMS_LKJ1_Cap_20221008__rapamycom_2uM_4	4	SDHA	P31040	SDHA_HUMAN	0	TYFSCTSAHTSTGDGTAMITR	TYFSCTSAHTSTGDGTAMITR	1,3754533624271405E-08	4	_TYFSC[Carbamidomethyl (C)]TSAHTSTGDGTAMITR_	11754,9462890625	2123,55859375	2261,2568359375
D	OE480_FAIMS_LKJ1_Cap_20221008__rapamycom_2uM_4	4	SDHA	P31040	SDHA_HUMAN	0	VTLEYRPVIDKTLNEADCATVPPAIR	VTLEYRPVIDKTLNEADCATVPPAIR	1,3272648416921153E-11	3	_VTLEYRPVIDKTLNEADC[Carbamidomethyl (C)]ATVPPAIR_	97217,359375	15592,109375	16675,380859375
D	OE480_FAIMS_LKJ1_Cap_20221008__rapamycom_2uM_4	4	SDHA	P31040	SDHA_HUMAN	0	VTLEYRPVIDKTLNEADCATVPPAIR	VTLEYRPVIDKTLNEADCATVPPAIR	9,03605621461105E-15	4	_VTLEYRPVIDKTLNEADC[Carbamidomethyl (C)]ATVPPAIR_	133181,078125	26596,154296875	28443,310546875
D	OE480_FAIMS_LKJ1_Cap_20221008__rapamycom_2uM_4	4	SDHA	P31040	SDHA_HUMAN	0	TGHSLLHTLYGR	TGHSLLHTLYGR	1,016550886021979E-10	3	_TGHSLLHTLYGR_	498562,5625	57211,87109375	60716,63671875
D	OE480_FAIMS_LKJ1_Cap_20221008__rapamycom_2uM_4	4	SDHA	P31040	SDHA_HUMAN	0	TGHSLLHTLYGR	TGHSLLHTLYGR	6,324271583885913E-12	2	_TGHSLLHTLYGR_	142485,546875	23166,7578125	24587,72265625
D	OE480_FAIMS_LKJ1_Cap_20221008__rapamycom_2uM_4	4	SDHA	P31040	SDHA_HUMAN	0	AFGGQSLK	AFGGQSLK	1,189965232711751E-15	2	_AFGGQSLK_	500145,625	73890,015625	78324,5234375
D	OE480_FAIMS_LKJ1_Cap_20221008__rapamycom_2uM_4	4	SDHA	P31040	SDHA_HUMAN	0	NTVVATGGYGR	NTVVATGGYGR	2,9466776473797064E-13	2	_NTVVATGGYGR_	258066,1875	60247,63671875	63790,72265625
D	OE480_FAIMS_LKJ1_Cap_20221008__rapamycom_2uM_4	4	SDHA	P31040	SDHA_HUMAN	0	YAPVAKDLASRDVVSR	YAPVAKDLASRDVVSR	9,055268165666614E-18	3	_YAPVAKDLASRDVVSR_	378201,1875	63449,1953125	67489,7265625
D	OE480_FAIMS_LKJ1_Cap_20221008__rapamycom_2uM_4	4	SDHA	P31040	SDHA_HUMAN	0	AKNTVVATGGYGR	AKNTVVATGGYGR	7,059032974010625E-19	2	_AKNTVVATGGYGR_	108554,109375	43849,9375	46047,7109375
D	OE480_FAIMS_LKJ1_Cap_20221008__rapamycom_2uM_4	4	SDHA	P31040	SDHA_HUMAN	0	AKNTVVATGGYGR	AKNTVVATGGYGR	3,0263112949432416E-14	3	_AKNTVVATGGYGR_	42614,12890625	6115,04736328125	6421,39599609375
D	OE480_FAIMS_LKJ1_Cap_20221008__rapamycom_2uM_4	4	SDHA	P31040	SDHA_HUMAN	0	GEGGILINSQGER	GEGGILINSQGER	9,073517243404018E-14	2	_GEGGILINSQGER_	118591,40625	42858,48828125	45552,171875
D	OE480_FAIMS_LKJ1_Cap_20221008__rapamycom_2uM_4	4	SDHA	P31040	SDHA_HUMAN	0	GSDWLGDQDAIHYMTEQAPAAVVELENYGMPFSR	GSDWLGDQDAIHYMTEQAPAAVVELENYGMPFSR	2,261197038321994E-18	4	_GSDWLGDQDAIHYMTEQAPAAVVELENYGMPFSR_	786593,125	30461,248046875	31901,453125
D	OE480_FAIMS_LKJ1_Cap_20221008__rapamycom_2uM_4	4	SDHA	P31040	SDHA_HUMAN	0	KHTLSYVDVGTGK	KHTLSYVDVGTGK	2,1466800541267898E-16	3	_KHTLSYVDVGTGK_	401026,59375	25051,40234375	26531,849609375
D	OE480_FAIMS_LKJ1_Cap_20221008__rapamycom_2uM_4	4	SDHA	P31040	SDHA_HUMAN	0	KHTLSYVDVGTGK	KHTLSYVDVGTGK	7,364295874392431E-25	2	_KHTLSYVDVGTGK_	61315,8359375	4932,6865234375	5224,22412109375
D	OE480_FAIMS_LKJ1_Cap_20221008__rapamycom_2uM_4	4	SDHA	P31040	SDHA_HUMAN	0	VRIDEYDYSKPIQGQQKKPFEEHWR	VRIDEYDYSKPIQGQQKKPFEEHWR	7,780483507238707E-23	5	_VRIDEYDYSKPIQGQQKKPFEEHWR_	191976,6875	20435,11328125	21773,974609375
D	OE480_FAIMS_LKJ1_Cap_20221008__rapamycom_2uM_4	4	SDHA	P31040	SDHA_HUMAN	0	VRIDEYDYSKPIQGQQKKPFEEHWR	VRIDEYDYSKPIQGQQKKPFEEHWR	1,9340129755797357E-17	6	_VRIDEYDYSKPIQGQQKKPFEEHWR_	59593,91796875	6708,14599609375	7147,654296875
D	OE480_FAIMS_LKJ1_Cap_20221008__rapamycom_2uM_4	4	SDHA	P31040	SDHA_HUMAN	0	VRIDEYDYSKPIQGQQKKPFEEHWR	VRIDEYDYSKPIQGQQKKPFEEHWR	5,469561200283022E-20	4	_VRIDEYDYSKPIQGQQKKPFEEHWR_	35493,83984375	2782,98046875	2965,3271484375
D	OE480_FAIMS_LKJ1_Cap_20221008__rapamycom_2uM_4	4	SDHA	P31040	SDHA_HUMAN	0	VRIDEYDYSKPIQGQQK	VRIDEYDYSKPIQGQQK	1,1530551146435464E-19	4	_VRIDEYDYSKPIQGQQK_	52551,4921875	14895,400390625	15879,330078125
D	OE480_FAIMS_LKJ1_Cap_20221008__rapamycom_2uM_4	4	SDHA	P31040	SDHA_HUMAN	0	VRIDEYDYSKPIQGQQK	VRIDEYDYSKPIQGQQK	8,616013332703559E-18	3	_VRIDEYDYSKPIQGQQK_	54752,88671875	10357,572265625	11041,625
D	OE480_FAIMS_LKJ1_Cap_20221008__rapamycom_2uM_4	4	SDHA	P31040	SDHA_HUMAN	0	YAPVAKDLASR	YAPVAKDLASR	1,0972775844842134E-18	2	_YAPVAKDLASR_	105206,015625	26485,314453125	28066,17578125
D	OE480_FAIMS_LKJ1_Cap_20221008__rapamycom_2uM_4	4	SDHA	P31040	SDHA_HUMAN	0	VGSVLQEGCGKISK	VGSVLQEGCGKISK	1,7748127544992094E-16	3	_VGSVLQEGC[Carbamidomethyl (C)]GKISK_	214156,71875	21049,9296875	22277,703125
D	OE480_FAIMS_LKJ1_Cap_20221008__rapamycom_2uM_4	4	SDHA	P31040	SDHA_HUMAN	0	VGSVLQEGCGKISK	VGSVLQEGCGKISK	1,8934750915388085E-21	2	_VGSVLQEGC[Carbamidomethyl (C)]GKISK_	28579,494140625	2396,4765625	2536,246337890625
D	OE480_FAIMS_LKJ1_Cap_20221008__rapamycom_2uM_4	4	SDHA	P31040	SDHA_HUMAN	0	SHTVAAQGGINAALGNMEEDNWR	SHTVAAQGGINAALGNMEEDNWR	1,893829569448032E-17	3	_SHTVAAQGGINAALGNMEEDNWR_	243759,46875	18373,8671875	19599,203125
D	OE480_FAIMS_LKJ1_Cap_20221008__rapamycom_2uM_4	4	SDHA	P31040	SDHA_HUMAN	0	SHTVAAQGGINAALGNMEEDNWR	SHTVAAQGGINAALGNMEEDNWR	3,908918945456614E-16	4	_SHTVAAQGGINAALGNMEEDNWR_	26663,74609375	1102,388427734375	1175,8934326171875
D	OE480_FAIMS_LKJ1_Cap_20221008__rapamycom_2uM_4	4	SDHA	P31040	SDHA_HUMAN	0	CCCVADRTGHSLLHTLYGR	CCCVADRTGHSLLHTLYGR	6,719251435413247E-16	3	_C[Carbamidomethyl (C)]C[Carbamidomethyl (C)]C[Carbamidomethyl (C)]VADRTGHSLLHTLYGR_	358285,25	20421,103515625	21752,357421875
D	OE480_FAIMS_LKJ1_Cap_20221008__rapamycom_2uM_4	4	SDHA	P31040	SDHA_HUMAN	0	IDEYDYSKPIQGQQKKPFEEHWR	IDEYDYSKPIQGQQKKPFEEHWR	3,2920911431515136E-21	5	_IDEYDYSKPIQGQQKKPFEEHWR_	292263,9375	12028,0849609375	12808,2412109375
D	OE480_FAIMS_LKJ1_Cap_20221008__rapamycom_2uM_4	4	SDHA	P31040	SDHA_HUMAN	0	IDEYDYSKPIQGQQKKPFEEHWR	IDEYDYSKPIQGQQKKPFEEHWR	1,1878108142868179E-18	4	_IDEYDYSKPIQGQQKKPFEEHWR_	29066,822265625	3393,390625	3613,489990234375
D	OE480_FAIMS_LKJ1_Cap_20221008__rapamycom_2uM_4	4	SDHA	P31040	SDHA_HUMAN	0	IDEYDYSKPIQGQQKKPFEEHWR	IDEYDYSKPIQGQQKKPFEEHWR	4,802286067278611E-09	6	_IDEYDYSKPIQGQQKKPFEEHWR_	93290,578125	3296,095947265625	3509,882568359375
D	OE480_FAIMS_LKJ1_Cap_20221008__rapamycom_2uM_4	4	SDHA	P31040	SDHA_HUMAN	0	IDEYDYSKPIQGQQKKPFEEHWR	IDEYDYSKPIQGQQKKPFEEHWR	8,627386279181862E-11	3	_IDEYDYSKPIQGQQKKPFEEHWR_	12628,4150390625	2193,51416015625	2335,789794921875
D	OE480_FAIMS_LKJ1_Cap_20221008__rapamycom_2uM_4	4	SDHA	P31040	SDHA_HUMAN	0	SHTVAAQGGINAALGNMEEDNWRWHFYDTVK	SHTVAAQGGINAALGNMEEDNWRWHFYDTVK	4,992965504401496E-11	5	_SHTVAAQGGINAALGNMEEDNWRWHFYDTVK_	117548,46875	14508,8505859375	15515,0439453125
D	OE480_FAIMS_LKJ1_Cap_20221008__rapamycom_2uM_4	4	SDHA	P31040	SDHA_HUMAN	0	SHTVAAQGGINAALGNMEEDNWRWHFYDTVK	SHTVAAQGGINAALGNMEEDNWRWHFYDTVK	7,203808759699069E-07	4	_SHTVAAQGGINAALGNMEEDNWRWHFYDTVK_	59687,1953125	3582,36328125	3830,886474609375
D	OE480_FAIMS_LKJ1_Cap_20221008__rapamycom_2uM_4	4	SDHA	P31040	SDHA_HUMAN	0	AFGGQSLKFGKGGQAHR	AFGGQSLKFGKGGQAHR	4,736291373517469E-20	4	_AFGGQSLKFGKGGQAHR_	228964,265625	16110,466796875	17034,9140625
D	OE480_FAIMS_LKJ1_Cap_20221008__rapamycom_2uM_4	4	SDHA	P31040	SDHA_HUMAN	0	AFGGQSLKFGKGGQAHR	AFGGQSLKFGKGGQAHR	4,519195803610798E-17	3	_AFGGQSLKFGKGGQAHR_	59909,578125	6666,59619140625	7049,2333984375
D	OE480_FAIMS_LKJ1_Cap_20221008__rapamycom_2uM_4	4	SDHA	P31040	SDHA_HUMAN	0	DLASRDVVSR	DLASRDVVSR	4,5713267002391866E-18	2	_DLASRDVVSR_	230307,28125	21179,208984375	22405,865234375
D	OE480_FAIMS_LKJ1_Cap_20221008__rapamycom_2uM_4	4	SDHA	P31040	SDHA_HUMAN	0	ACALSIEESCRPGDKVPPIKPNAGEESVMNLDKLR	ACALSIEESCRPGDKVPPIKPNAGEESVMNLDKLR	1,7622456060102962E-09	6	_AC[Carbamidomethyl (C)]ALSIEESC[Carbamidomethyl (C)]RPGDKVPPIKPNAGEESVMNLDKLR_	299245,34375	14534,021484375	15467,6904296875
D	OE480_FAIMS_LKJ1_Cap_20221008__rapamycom_2uM_4	4	SDHA	P31040	SDHA_HUMAN	0	IDEYDYSKPIQGQQK	IDEYDYSKPIQGQQK	1,8608034939472056E-26	2	_IDEYDYSKPIQGQQK_	98527,5078125	11941,4736328125	12698,576171875
D	OE480_FAIMS_LKJ1_Cap_20221008__rapamycom_2uM_4	4	SDHA	P31040	SDHA_HUMAN	0	IDEYDYSKPIQGQQK	IDEYDYSKPIQGQQK	1,5551905852773493E-23	3	_IDEYDYSKPIQGQQK_	65369,28125	3525,66357421875	3749,180419921875
D	OE480_FAIMS_LKJ1_Cap_20221008__rapamycom_2uM_4	4	SDHA	P31040	SDHA_HUMAN	0	SMQNHAAVFR	SMQNHAAVFR	1,148660981230789E-16	2	_SMQNHAAVFR_	115108,140625	16966,935546875	17901,166015625
D	OE480_FAIMS_LKJ1_Cap_20221008__rapamycom_2uM_4	4	SDHA	P31040	SDHA_HUMAN	0	HTLSYVDVGTGKVTLEYRPVIDKTLNEADCATVPPAIR	HTLSYVDVGTGKVTLEYRPVIDKTLNEADCATVPPAIR	2,0899318674517732E-09	5	_HTLSYVDVGTGKVTLEYRPVIDKTLNEADC[Carbamidomethyl (C)]ATVPPAIR_	136934,21875	13321,8447265625	14297,064453125
D	OE480_FAIMS_LKJ1_Cap_20221008__rapamycom_2uM_4	4	SDHA	P31040	SDHA_HUMAN	0	HTLSYVDVGTGKVTLEYRPVIDKTLNEADCATVPPAIR	HTLSYVDVGTGKVTLEYRPVIDKTLNEADCATVPPAIR	1,7160042124637226E-07	6	_HTLSYVDVGTGKVTLEYRPVIDKTLNEADC[Carbamidomethyl (C)]ATVPPAIR_	18135,203125	3303,474365234375	3545,8427734375
D	OE480_FAIMS_LKJ1_Cap_20221008__rapamycom_2uM_4	4	SDHA	P31040	SDHA_HUMAN	0	KPFEEHWR	KPFEEHWR	8,0966741111072E-17	2	_KPFEEHWR_	84942,515625	15401,7841796875	16254,6591796875
D	OE480_FAIMS_LKJ1_Cap_20221008__rapamycom_2uM_4	4	SDHA	P31040	SDHA_HUMAN	0	TEDGKIYQR	TEDGKIYQR	1,887136195296669E-15	2	_TEDGKIYQR_	71500,9375	14559,7919921875	15339,89453125
D	OE480_FAIMS_LKJ1_Cap_20221008__rapamycom_2uM_4	4	SDHA	P31040	SDHA_HUMAN	0	VTLEYRPVIDK	VTLEYRPVIDK	2,3525083950919534E-22	2	_VTLEYRPVIDK_	76208,203125	7164,5595703125	7628,654296875
D	OE480_FAIMS_LKJ1_Cap_20221008__rapamycom_2uM_4	4	SDHA	P31040	SDHA_HUMAN	0	VTLEYRPVIDK	VTLEYRPVIDK	2,8790653322650945E-13	3	_VTLEYRPVIDK_	209686,921875	6935,99072265625	7385,27685546875
D	OE480_FAIMS_LKJ1_Cap_20221008__rapamycom_2uM_4	4	SDHA	P31040	SDHA_HUMAN	0	WHFYDTVK	WHFYDTVK	3,480871510320746E-15	2	_WHFYDTVK_	128422,8203125	10713,65234375	11409,736328125
D	OE480_FAIMS_LKJ1_Cap_20221008__rapamycom_2uM_4	4	SDHA	P31040	SDHA_HUMAN	0	ISKLYGDLK	ISKLYGDLK	8,036211874626133E-09	2	_ISKLYGDLK_	98771,6171875	10976,8994140625	11615,806640625
D	OE480_FAIMS_LKJ1_Cap_20221008__rapamycom_2uM_4	4	SDHA	P31040	SDHA_HUMAN	0	WHFYDTVKGSDWLGDQDAIHYMTEQAPAAVVELENYGMPFSR	WHFYDTVKGSDWLGDQDAIHYMTEQAPAAVVELENYGMPFSR	3,1076786164268235E-16	5	_WHFYDTVKGSDWLGDQDAIHYMTEQAPAAVVELENYGMPFSR_	162452,65625	10566,7080078125	11081,0986328125
D	OE480_FAIMS_LKJ1_Cap_20221008__rapamycom_2uM_4	4	SDHA	P31040	SDHA_HUMAN	0	SMTLEIREGR	SMTLEIREGR	1,4189841016312375E-18	2	_SMTLEIREGR_	240011,9375	10406,490234375	11031,3974609375
D	OE480_FAIMS_LKJ1_Cap_20221008__rapamycom_2uM_4	4	SDHA	P31040	SDHA_HUMAN	0	HTLSYVDVGTGK	HTLSYVDVGTGK	1,4038605989685298E-15	3	_HTLSYVDVGTGK_	45941,3515625	3410,710205078125	3615,821044921875
D	OE480_FAIMS_LKJ1_Cap_20221008__rapamycom_2uM_4	4	SDHA	P31040	SDHA_HUMAN	0	HTLSYVDVGTGK	HTLSYVDVGTGK	2,8134642856512276E-22	2	_HTLSYVDVGTGK_	75852,46875	3575,977783203125	3791,054931640625
D	OE480_FAIMS_LKJ1_Cap_20221008__rapamycom_2uM_4	4	SDHA	P31040	SDHA_HUMAN	0	TLNEADCATVPPAIR	TLNEADCATVPPAIR	1,321034504880563E-06	2	_TLNEADC[Carbamidomethyl (C)]ATVPPAIR_	17480,33984375	7998,3671875	8545,0322265625
D	OE480_FAIMS_LKJ1_Cap_20221008__rapamycom_2uM_4	4	SDHA	P31040	SDHA_HUMAN	0	KPFEEHWRK	KPFEEHWRK	2,9437979878810484E-21	2	_KPFEEHWRK_	55226,875	6436,890625	6783,34619140625
D	OE480_FAIMS_LKJ1_Cap_20221008__rapamycom_2uM_4	4	SDHA	P31040	SDHA_HUMAN	0	AKNTVVATGGYGRTYFSCTSAHTSTGDGTAMITR	AKNTVVATGGYGRTYFSCTSAHTSTGDGTAMITR	1,7774571342101188E-23	5	_AKNTVVATGGYGRTYFSC[Carbamidomethyl (C)]TSAHTSTGDGTAMITR_	45618,63671875	3487,1484375	3723,343017578125
D	OE480_FAIMS_LKJ1_Cap_20221008__rapamycom_2uM_4	4	SDHA	P31040	SDHA_HUMAN	0	AKNTVVATGGYGRTYFSCTSAHTSTGDGTAMITR	AKNTVVATGGYGRTYFSCTSAHTSTGDGTAMITR	2,6533678887731644E-22	4	_AKNTVVATGGYGRTYFSC[Carbamidomethyl (C)]TSAHTSTGDGTAMITR_	58224,13671875	2869,75732421875	3064,073974609375
D	OE480_FAIMS_LKJ1_Cap_20221008__rapamycom_2uM_4	4	SDHA	P31040	SDHA_HUMAN	0	GVIALCIEDGSIHRIR	GVIALCIEDGSIHRIR	2,866348069946841E-22	4	_GVIALC[Carbamidomethyl (C)]IEDGSIHRIR_	76408,046875	5785,330078125	6177,5126953125
D	OE480_FAIMS_LKJ1_Cap_20221008__rapamycom_2uM_4	4	SDHA	P31040	SDHA_HUMAN	0	GSDWLGDQDAIHYMTEQAPAAVVELENYGMPFSRTEDGKIYQR	GSDWLGDQDAIHYMTEQAPAAVVELENYGMPFSRTEDGKIYQR	6,305358417334157E-06	5	_GSDWLGDQDAIHYMTEQAPAAVVELENYGMPFSRTEDGKIYQR_	155919,265625	3675,784912109375	3870,784912109375
D	OE480_FAIMS_LKJ1_Cap_20221008__rapamycom_2uM_4	4	SDHA	P31040	SDHA_HUMAN	0	FADGSIRTSELR	FADGSIRTSELR	5,119278524080543E-17	2	_FADGSIRTSELR_	40887,765625	5249,45556640625	5581,64306640625
D	OE480_FAIMS_LKJ1_Cap_20221008__rapamycom_2uM_4	4	SDHA	P31040	SDHA_HUMAN	0	FGKGGQAHR	FGKGGQAHR	2,9104558978711374E-10	2	_FGKGGQAHR_	8028,47607421875	3163,031494140625	3283,812744140625
D	OE480_FAIMS_LKJ1_Cap_20221008__rapamycom_2uM_4	4	SDHA	P31040	SDHA_HUMAN	0	NTVVATGGYGRTYFSCTSAHTSTGDGTAMITR	NTVVATGGYGRTYFSCTSAHTSTGDGTAMITR	5,930144539485192E-10	4	_NTVVATGGYGRTYFSC[Carbamidomethyl (C)]TSAHTSTGDGTAMITR_	26116,083984375	2837,236572265625	3023,848876953125
D	OE480_FAIMS_LKJ1_Cap_20221008__rapamycom_2uM_4	4	SDHA	P31040	SDHA_HUMAN	0	SLRYDTSYFVEYFALDLLMENGECR	SLRYDTSYFVEYFALDLLMENGECR	2,8856117964072603E-18	4	_SLRYDTSYFVEYFALDLLMENGEC[Carbamidomethyl (C)]R_	31124,02734375	2479,8671875	2557,385498046875
D	OE480_FAIMS_LKJ1_Cap_20221008__rapamycom_2uM_4	4	SDHA	P31040	SDHA_HUMAN	0	LYGDLKHLK	LYGDLKHLK	2,2247902812226613E-12	2	_LYGDLKHLK_	41740,96875	2094,446533203125	2219,64306640625
D	OE480_FAIMS_LKJ1_Cap_20221008__rapamycom_2uM_4	4	SDHA	P31040	SDHA_HUMAN	0	GAHAREDYK	GAHAREDYK	1,2168601003037072E-10	2	_GAHAREDYK_	6612,3095703125	770,2061767578125	799,6167602539062
D	OE480_FAIMS_LKJ1_Cap_20221008__rapamycom_2uM_4	4	GDI1	P31150	GDIA_HUMAN	0	MLLYTEVTR	MLLYTEVTR	1,2718937424057971E-20	2	_MLLYTEVTR_	1651011,5	322338,6875	343641,03125
D	OE480_FAIMS_LKJ1_Cap_20221008__rapamycom_2uM_4	4	GDI1	P31150	GDIA_HUMAN	0	SPYLYPLYGLGELPQGFAR	SPYLYPLYGLGELPQGFAR	2,9016148741746356E-17	3	_SPYLYPLYGLGELPQGFAR_	2185619,5	204034,75	214659,671875
D	OE480_FAIMS_LKJ1_Cap_20221008__rapamycom_2uM_4	4	GDI1	P31150	GDIA_HUMAN	0	FLMANGQLVK	FLMANGQLVK	1,0727601542918118E-17	2	_FLMANGQLVK_	2102411	188576,84375	200895,75
D	OE480_FAIMS_LKJ1_Cap_20221008__rapamycom_2uM_4	4	GDI1	P31150	GDIA_HUMAN	0	KFDLGQDVIDFTGHALALYR	KFDLGQDVIDFTGHALALYR	9,967159722507203E-18	3	_KFDLGQDVIDFTGHALALYR_	1951311,875	111585,671875	117435,1484375
D	OE480_FAIMS_LKJ1_Cap_20221008__rapamycom_2uM_4	4	GDI1	P31150	GDIA_HUMAN	0	KFDLGQDVIDFTGHALALYR	KFDLGQDVIDFTGHALALYR	1,7069319023611017E-16	4	_KFDLGQDVIDFTGHALALYR_	870569,6875	67161,6953125	70684,4921875
D	OE480_FAIMS_LKJ1_Cap_20221008__rapamycom_2uM_4	4	GDI1	P31150	GDIA_HUMAN	0	FQLLEGPPESMGR	FQLLEGPPESMGR	6,72944810625595E-23	2	_FQLLEGPPESMGR_	749618,6875	151973,046875	162419,015625
D	OE480_FAIMS_LKJ1_Cap_20221008__rapamycom_2uM_4	4	GDI1	P31150	GDIA_HUMAN	0	YGKSPYLYPLYGLGELPQGFAR	YGKSPYLYPLYGLGELPQGFAR	6,08278348304836E-19	3	_YGKSPYLYPLYGLGELPQGFAR_	1043843,375	113853,5	121790,3828125
D	OE480_FAIMS_LKJ1_Cap_20221008__rapamycom_2uM_4	4	GDI1	P31150	GDIA_HUMAN	0	YGKSPYLYPLYGLGELPQGFAR	YGKSPYLYPLYGLGELPQGFAR	1,8112580871839573E-16	4	_YGKSPYLYPLYGLGELPQGFAR_	632054,25	45042,609375	48182,875
D	OE480_FAIMS_LKJ1_Cap_20221008__rapamycom_2uM_4	4	GDI1	P31150	GDIA_HUMAN	0	LYSESLAR	LYSESLAR	2,1051886605687143E-13	2	_LYSESLAR_	577940,3125	122262,7421875	129373,78125
D	OE480_FAIMS_LKJ1_Cap_20221008__rapamycom_2uM_4	4	GDI1	P31150	GDIA_HUMAN	0	IKLYSESLAR	IKLYSESLAR	4,035449148599071E-19	2	_IKLYSESLAR_	409478,5625	91985,21875	97980,109375
D	OE480_FAIMS_LKJ1_Cap_20221008__rapamycom_2uM_4	4	GDI1	P31150	GDIA_HUMAN	0	QLICDPSYIPDRVR	QLICDPSYIPDRVR	3,055772593171905E-19	3	_QLIC[Carbamidomethyl (C)]DPSYIPDRVR_	395284,8125	82159,265625	87651,6953125
D	OE480_FAIMS_LKJ1_Cap_20221008__rapamycom_2uM_4	4	GDI1	P31150	GDIA_HUMAN	0	MAGTAFDFENMKR	MAGTAFDFENMKR	2,7727021532422434E-15	3	_MAGTAFDFENMKR_	1074223,5	66429,859375	70877,78125
D	OE480_FAIMS_LKJ1_Cap_20221008__rapamycom_2uM_4	4	GDI1	P31150	GDIA_HUMAN	0	GRDWNVDLIPK	GRDWNVDLIPK	1,544312255789633E-14	2	_GRDWNVDLIPK_	80199,6953125	20171,8359375	21534,271484375
D	OE480_FAIMS_LKJ1_Cap_20221008__rapamycom_2uM_4	4	GDI1	P31150	GDIA_HUMAN	0	GRDWNVDLIPK	GRDWNVDLIPK	1,7673574090062002E-15	3	_GRDWNVDLIPK_	136083,359375	13004,66015625	13883,0556640625
D	OE480_FAIMS_LKJ1_Cap_20221008__rapamycom_2uM_4	4	GDI1	P31150	GDIA_HUMAN	0	IICILSHPIKNTNDANSCQIIIPQNQVNR	IICILSHPIKNTNDANSCQIIIPQNQVNR	2,7988145659036947E-21	4	_IIC[Carbamidomethyl (C)]ILSHPIKNTNDANSC[Carbamidomethyl (C)]QIIIPQNQVNR_	296075,5	31923,9375	34040,06640625
D	OE480_FAIMS_LKJ1_Cap_20221008__rapamycom_2uM_4	4	GDI1	P31150	GDIA_HUMAN	0	LSAIYGGTYMLNKPVDDIIMENGKVVGVKSEGEVAR	LSAIYGGTYMLNKPVDDIIMENGKVVGVKSEGEVAR	1,2203087566937216E-15	5	_LSAIYGGTYMLNKPVDDIIMENGKVVGVKSEGEVAR_	562320	28071,390625	30151,52734375
D	OE480_FAIMS_LKJ1_Cap_20221008__rapamycom_2uM_4	4	GDI1	P31150	GDIA_HUMAN	0	FDLGQDVIDFTGHALALYR	FDLGQDVIDFTGHALALYR	4,835492680462419E-22	3	_FDLGQDVIDFTGHALALYR_	403666,5625	23914,203125	25079,728515625
D	OE480_FAIMS_LKJ1_Cap_20221008__rapamycom_2uM_4	4	GDI1	P31150	GDIA_HUMAN	0	VLHMDRNPYYGGESSSITPLEELYKR	VLHMDRNPYYGGESSSITPLEELYKR	4,579805354723503E-13	4	_VLHMDRNPYYGGESSSITPLEELYKR_	242276,28125	16325,4921875	17478,24609375
D	OE480_FAIMS_LKJ1_Cap_20221008__rapamycom_2uM_4	4	GDI1	P31150	GDIA_HUMAN	0	VLHMDRNPYYGGESSSITPLEELYKR	VLHMDRNPYYGGESSSITPLEELYKR	1,287499669914411E-18	5	_VLHMDRNPYYGGESSSITPLEELYKR_	99554,84375	6824,02783203125	7305,8876953125
D	OE480_FAIMS_LKJ1_Cap_20221008__rapamycom_2uM_4	4	GDI1	P31150	GDIA_HUMAN	0	KQNDVFGEAEQ	KQNDVFGEAEQ	8,514867181224939E-18	2	_KQNDVFGEAEQ_	771159,875	23345,197265625	24750,359375
D	OE480_FAIMS_LKJ1_Cap_20221008__rapamycom_2uM_4	4	GDI1	P31150	GDIA_HUMAN	0	MAGTAFDFENMK	MAGTAFDFENMK	1,1835703818375035E-18	2	_MAGTAFDFENMK_	311288,71875	21257,03515625	22752,732421875
D	OE480_FAIMS_LKJ1_Cap_20221008__rapamycom_2uM_4	4	GDI1	P31150	GDIA_HUMAN	0	CKQLICDPSYIPDRVR	CKQLICDPSYIPDRVR	3,746474426148642E-15	4	_C[Carbamidomethyl (C)]KQLIC[Carbamidomethyl (C)]DPSYIPDRVR_	341756,5	19978,357421875	21306,63671875
D	OE480_FAIMS_LKJ1_Cap_20221008__rapamycom_2uM_4	4	GDI1	P31150	GDIA_HUMAN	0	KSDIYVCMISYAHNVAAQGK	KSDIYVCMISYAHNVAAQGK	3,060993095121429E-11	3	_KSDIYVC[Carbamidomethyl (C)]MISYAHNVAAQGK_	377590,53125	13731,328125	14694,798828125
D	OE480_FAIMS_LKJ1_Cap_20221008__rapamycom_2uM_4	4	GDI1	P31150	GDIA_HUMAN	0	KSDIYVCMISYAHNVAAQGK	KSDIYVCMISYAHNVAAQGK	1,2706024706812938E-09	4	_KSDIYVC[Carbamidomethyl (C)]MISYAHNVAAQGK_	44048,15625	1003,0621948242188	1073,4083251953125
D	OE480_FAIMS_LKJ1_Cap_20221008__rapamycom_2uM_4	4	GDI1	P31150	GDIA_HUMAN	0	KFDLGQDVIDFTGHALALYRTDDYLDQPCLETVNR	KFDLGQDVIDFTGHALALYRTDDYLDQPCLETVNR	7,2729216399396E-18	5	_KFDLGQDVIDFTGHALALYRTDDYLDQPC[Carbamidomethyl (C)]LETVNR_	175735,875	10324,771484375	10861,9306640625
D	OE480_FAIMS_LKJ1_Cap_20221008__rapamycom_2uM_4	4	GDI1	P31150	GDIA_HUMAN	0	IYKVPSTETEALASNLMGMFEK	IYKVPSTETEALASNLMGMFEK	3,825108465352922E-15	3	_IYKVPSTETEALASNLMGMFEK_	191608,375	8042,7548828125	8531,3681640625
D	OE480_FAIMS_LKJ1_Cap_20221008__rapamycom_2uM_4	4	GDI1	P31150	GDIA_HUMAN	0	TFEGVDPQTTSMR	TFEGVDPQTTSMR	5,534151526324521E-15	2	_TFEGVDPQTTSMR_	32118,6953125	5246,240234375	5587,19482421875
D	OE480_FAIMS_LKJ1_Cap_20221008__rapamycom_2uM_4	4	GDI1	P31150	GDIA_HUMAN	0	DWNVDLIPK	DWNVDLIPK	5,2530877361710936E-14	2	_DWNVDLIPK_	92273,828125	3621,252197265625	3870,48291015625
D	OE480_FAIMS_LKJ1_Cap_20221008__rapamycom_2uM_4	4	GDI1	P31150	GDIA_HUMAN	0	TDDYLDQPCLETVNRIK	TDDYLDQPCLETVNRIK	3,856195509320886E-15	3	_TDDYLDQPC[Carbamidomethyl (C)]LETVNRIK_	70157,3046875	3686,07958984375	3936,3173828125
D	OE480_FAIMS_LKJ1_Cap_20221008__rapamycom_2uM_4	4	GDI1	P31150	GDIA_HUMAN	0	LSAIYGGTYMLNKPVDDIIMENGKVVGVK	LSAIYGGTYMLNKPVDDIIMENGKVVGVK	1,3366871103694786E-10	4	_LSAIYGGTYMLNKPVDDIIMENGKVVGVK_	38496,2109375	1518,1773681640625	1622,8551025390625
D	OE480_FAIMS_LKJ1_Cap_20221008__rapamycom_2uM_4	4	MAT2A	P31153	METK2_HUMAN	0	TGMILLAGEITSR	TGMILLAGEITSR	8,332542430269485E-19	2	_TGMILLAGEITSR_	3606588,25	831020,875	887578,6875
D	OE480_FAIMS_LKJ1_Cap_20221008__rapamycom_2uM_4	4	MAT2A	P31153	METK2_HUMAN	0	TGMILLAGEITSR	TGMILLAGEITSR	8,023636000572749E-17	3	_TGMILLAGEITSR_	86545,203125	12275,2587890625	13110,7177734375
D	OE480_FAIMS_LKJ1_Cap_20221008__rapamycom_2uM_4	4	MAT2A	P31153	METK2_HUMAN	0	TGMILLAGEITSR	TGMILLAGEITSR	8,268561123342871E-10	2	_TGM[Oxidation (M)]ILLAGEITSR_	60244,1484375	13814,17578125	14738,916015625
D	OE480_FAIMS_LKJ1_Cap_20221008__rapamycom_2uM_4	4	MAT2A	P31153	METK2_HUMAN	0	FVIGGPQGDAGLTGR	FVIGGPQGDAGLTGR	1,0543642015837849E-15	2	_FVIGGPQGDAGLTGR_	3713213,75	561582,25	599454,3125
D	OE480_FAIMS_LKJ1_Cap_20221008__rapamycom_2uM_4	4	MAT2A	P31153	METK2_HUMAN	0	FVIGGPQGDAGLTGR	FVIGGPQGDAGLTGR	4,2056723777925334E-13	3	_FVIGGPQGDAGLTGR_	68998,9296875	10028,943359375	10705,232421875
D	OE480_FAIMS_LKJ1_Cap_20221008__rapamycom_2uM_4	4	MAT2A	P31153	METK2_HUMAN	0	NFDLRPGVIVR	NFDLRPGVIVR	8,732455542290843E-15	3	_NFDLRPGVIVR_	2085666,5	293618,40625	313220,59375
D	OE480_FAIMS_LKJ1_Cap_20221008__rapamycom_2uM_4	4	MAT2A	P31153	METK2_HUMAN	0	NFDLRPGVIVR	NFDLRPGVIVR	6,156346032024166E-19	2	_NFDLRPGVIVR_	725118,5	88797,4375	94725,734375
D	OE480_FAIMS_LKJ1_Cap_20221008__rapamycom_2uM_4	4	MAT2A	P31153	METK2_HUMAN	0	YLDEDTIYHLQPSGR	YLDEDTIYHLQPSGR	8,647232084663607E-18	3	_YLDEDTIYHLQPSGR_	3381603,5	325987,25	348300,15625
D	OE480_FAIMS_LKJ1_Cap_20221008__rapamycom_2uM_4	4	MAT2A	P31153	METK2_HUMAN	0	YLDEDTIYHLQPSGR	YLDEDTIYHLQPSGR	6,366798797828608E-20	2	_YLDEDTIYHLQPSGR_	309820,25	41759,98828125	44618,4765625
D	OE480_FAIMS_LKJ1_Cap_20221008__rapamycom_2uM_4	4	MAT2A	P31153	METK2_HUMAN	0	TQVTVQYMQDR	TQVTVQYMQDR	1,3671258624999798E-14	2	_TQVTVQYMQDR_	1340744,375	201126,71875	214314,015625
D	OE480_FAIMS_LKJ1_Cap_20221008__rapamycom_2uM_4	4	MAT2A	P31153	METK2_HUMAN	0	TQVTVQYMQDR	TQVTVQYMQDR	1,266795664414469E-13	3	_TQVTVQYMQDR_	29642,76953125	2535,287109375	2701,440673828125
D	OE480_FAIMS_LKJ1_Cap_20221008__rapamycom_2uM_4	4	MAT2A	P31153	METK2_HUMAN	0	NGTLPWLRPDSK	NGTLPWLRPDSK	2,9024450807397994E-14	2	_NGTLPWLRPDSK_	418878,5625	68017,015625	72720,3359375
D	OE480_FAIMS_LKJ1_Cap_20221008__rapamycom_2uM_4	4	MAT2A	P31153	METK2_HUMAN	0	NGTLPWLRPDSK	NGTLPWLRPDSK	1,5865790904393657E-13	3	_NGTLPWLRPDSK_	1081273,125	69693,140625	74512,25
D	OE480_FAIMS_LKJ1_Cap_20221008__rapamycom_2uM_4	4	MAT2A	P31153	METK2_HUMAN	0	AVVPAKYLDEDTIYHLQPSGR	AVVPAKYLDEDTIYHLQPSGR	8,826970975765961E-20	4	_AVVPAKYLDEDTIYHLQPSGR_	491196,78125	83401,375	88887,25
D	OE480_FAIMS_LKJ1_Cap_20221008__rapamycom_2uM_4	4	MAT2A	P31153	METK2_HUMAN	0	AVVPAKYLDEDTIYHLQPSGR	AVVPAKYLDEDTIYHLQPSGR	4,632153415756975E-20	3	_AVVPAKYLDEDTIYHLQPSGR_	251326,96875	22996,736328125	24508,962890625
D	OE480_FAIMS_LKJ1_Cap_20221008__rapamycom_2uM_4	4	MAT2A	P31153	METK2_HUMAN	0	DLDLKKPIYQR	DLDLKKPIYQR	9,128316380531126E-16	3	_DLDLKKPIYQR_	520617,15625	49978,58984375	53251,53515625
D	OE480_FAIMS_LKJ1_Cap_20221008__rapamycom_2uM_4	4	MAT2A	P31153	METK2_HUMAN	0	DLDLKKPIYQR	DLDLKKPIYQR	1,1062989386102806E-21	2	_DLDLKKPIYQR_	64094,16796875	10016,734375	10672,7646484375
D	OE480_FAIMS_LKJ1_Cap_20221008__rapamycom_2uM_4	4	MAT2A	P31153	METK2_HUMAN	0	FVIGGPQGDAGLTGRK	FVIGGPQGDAGLTGRK	1,4973099734826412E-14	3	_FVIGGPQGDAGLTGRK_	385813,5	39025,46875	41554,95703125
D	OE480_FAIMS_LKJ1_Cap_20221008__rapamycom_2uM_4	4	MAT2A	P31153	METK2_HUMAN	0	FVIGGPQGDAGLTGRK	FVIGGPQGDAGLTGRK	7,068815175389314E-21	2	_FVIGGPQGDAGLTGRK_	104276,375	10843,251953125	11546,095703125
D	OE480_FAIMS_LKJ1_Cap_20221008__rapamycom_2uM_4	4	MAT2A	P31153	METK2_HUMAN	0	DSFPWEVPK	DSFPWEVPK	2,8580465704974544E-16	2	_DSFPWEVPK_	357482,84375	37356,61328125	39983,68359375
D	OE480_FAIMS_LKJ1_Cap_20221008__rapamycom_2uM_4	4	MAT2A	P31153	METK2_HUMAN	0	ELLEIVKK	ELLEIVKK	8,092635756512676E-14	2	_ELLEIVKK_	332318,0625	40803,3984375	43501,43359375
D	OE480_FAIMS_LKJ1_Cap_20221008__rapamycom_2uM_4	4	MAT2A	P31153	METK2_HUMAN	0	TAAYGHFGR	TAAYGHFGR	4,660763514508136E-12	2	_TAAYGHFGR_	193895,734375	34838,21875	36555,03125
D	OE480_FAIMS_LKJ1_Cap_20221008__rapamycom_2uM_4	4	MAT2A	P31153	METK2_HUMAN	0	AAVDYQKVVR	AAVDYQKVVR	1,3614178187556325E-18	2	_AAVDYQKVVR_	135165,875	24230,853515625	25630,73828125
D	OE480_FAIMS_LKJ1_Cap_20221008__rapamycom_2uM_4	4	MAT2A	P31153	METK2_HUMAN	0	TAAYGHFGRDSFPWEVPKK	TAAYGHFGRDSFPWEVPKK	4,2538397168920685E-18	4	_TAAYGHFGRDSFPWEVPKK_	33094,98046875	12214,1728515625	13014,2431640625
D	OE480_FAIMS_LKJ1_Cap_20221008__rapamycom_2uM_4	4	MAT2A	P31153	METK2_HUMAN	0	ICDQISDAVLDAHLQQDPDAK	ICDQISDAVLDAHLQQDPDAK	1,0429073321690156E-23	3	_IC[Carbamidomethyl (C)]DQISDAVLDAHLQQDPDAK_	342079,71875	18773,3046875	20043,533203125
D	OE480_FAIMS_LKJ1_Cap_20221008__rapamycom_2uM_4	4	MAT2A	P31153	METK2_HUMAN	0	DSFPWEVPKK	DSFPWEVPKK	8,68615121766516E-12	2	_DSFPWEVPKK_	36262,6171875	11518,0732421875	12276,4521484375
D	OE480_FAIMS_LKJ1_Cap_20221008__rapamycom_2uM_4	4	MAT2A	P31153	METK2_HUMAN	0	KIIVDTYGGWGAHGGGAFSGK	KIIVDTYGGWGAHGGGAFSGK	8,580803704487845E-17	3	_KIIVDTYGGWGAHGGGAFSGK_	234663,84375	7636,5390625	8139,2099609375
D	OE480_FAIMS_LKJ1_Cap_20221008__rapamycom_2uM_4	4	MAT2A	P31153	METK2_HUMAN	0	KIIVDTYGGWGAHGGGAFSGK	KIIVDTYGGWGAHGGGAFSGK	8,726144626814596E-25	4	_KIIVDTYGGWGAHGGGAFSGK_	49885,0546875	3405,71142578125	3629,9052734375
D	OE480_FAIMS_LKJ1_Cap_20221008__rapamycom_2uM_4	4	MAT2A	P31153	METK2_HUMAN	0	VHTIVISVQHDEEVCLDEMR	VHTIVISVQHDEEVCLDEMR	5,852984329114245E-20	4	_VHTIVISVQHDEEVC[Carbamidomethyl (C)]LDEMR_	91738,578125	6939,72314453125	7431,765625
D	OE480_FAIMS_LKJ1_Cap_20221008__rapamycom_2uM_4	4	MAT2A	P31153	METK2_HUMAN	0	VHTIVISVQHDEEVCLDEMR	VHTIVISVQHDEEVCLDEMR	1,2664339047483625E-17	3	_VHTIVISVQHDEEVC[Carbamidomethyl (C)]LDEMR_	58122,015625	4125,0205078125	4417,79736328125
D	OE480_FAIMS_LKJ1_Cap_20221008__rapamycom_2uM_4	4	MAT2A	P31153	METK2_HUMAN	0	VLVQVSYAIGVSHPLSISIFHYGTSQK	VLVQVSYAIGVSHPLSISIFHYGTSQK	1,0682230930089149E-17	4	_VLVQVSYAIGVSHPLSISIFHYGTSQK_	550140,25	6721,6201171875	7200,2861328125
D	OE480_FAIMS_LKJ1_Cap_20221008__rapamycom_2uM_4	4	MAT2A	P31153	METK2_HUMAN	0	IIVDTYGGWGAHGGGAFSGKDYTKVDR	IIVDTYGGWGAHGGGAFSGKDYTKVDR	2,4299128653878775E-10	5	_IIVDTYGGWGAHGGGAFSGKDYTKVDR_	53013,9296875	4299,03955078125	4592,162109375
D	OE480_FAIMS_LKJ1_Cap_20221008__rapamycom_2uM_4	4	MAT2A	P31153	METK2_HUMAN	0	HIGYDDSSK	HIGYDDSSK	4,250567814894831E-08	2	_HIGYDDSSK_	34985,171875	3784,87841796875	3934,19873046875
D	OE480_FAIMS_LKJ1_Cap_20221008__rapamycom_2uM_4	4	MAT2A	P31153	METK2_HUMAN	0	VHTIVISVQHDEEVCLDEMRDALKEK	VHTIVISVQHDEEVCLDEMRDALKEK	8,520072309989016E-17	5	_VHTIVISVQHDEEVC[Carbamidomethyl (C)]LDEMRDALKEK_	107436,515625	2371,548828125	2530,5771484375
D	OE480_FAIMS_LKJ1_Cap_20221008__rapamycom_2uM_4	4	MAT2A	P31153	METK2_HUMAN	0	VHTIVISVQHDEEVCLDEMRDALKEK	VHTIVISVQHDEEVCLDEMRDALKEK	1,0490317963639636E-11	6	_VHTIVISVQHDEEVC[Carbamidomethyl (C)]LDEMRDALKEK_	24962,072265625	1083,115966796875	1155,73486328125
D	OE480_FAIMS_LKJ1_Cap_20221008__rapamycom_2uM_4	4	MAT2A	P31153	METK2_HUMAN	0	RVLVQVSYAIGVSHPLSISIFHYGTSQK	RVLVQVSYAIGVSHPLSISIFHYGTSQK	1,0842042634180485E-23	4	_RVLVQVSYAIGVSHPLSISIFHYGTSQK_	122952,984375	3056,403564453125	3274,665283203125
D	OE480_FAIMS_LKJ1_Cap_20221008__rapamycom_2uM_4	4	MAT2A	P31153	METK2_HUMAN	0	HIGYDDSSKGFDYK	HIGYDDSSKGFDYK	2,1649158465485105E-16	2	_HIGYDDSSKGFDYK_	24413,62890625	2261,5966796875	2397,6728515625
D	OE480_FAIMS_LKJ1_Cap_20221008__rapamycom_2uM_4	4	MAT2A	P31153	METK2_HUMAN	0	NFDLRPGVIVRDLDLKKPIYQR	NFDLRPGVIVRDLDLKKPIYQR	3,85855299591503E-09	5	_NFDLRPGVIVRDLDLKKPIYQR_	41630,421875	2114,822021484375	2257,625
D	OE480_FAIMS_LKJ1_Cap_20221008__rapamycom_2uM_4	4	MAT2A	P31153	METK2_HUMAN	0	IIVDTYGGWGAHGGGAFSGKDYTK	IIVDTYGGWGAHGGGAFSGKDYTK	4,372489736426859E-18	4	_IIVDTYGGWGAHGGGAFSGKDYTK_	56749,4296875	1558,6229248046875	1665,437744140625
D	OE480_FAIMS_LKJ1_Cap_20221008__rapamycom_2uM_4	4	MAT2A	P31153	METK2_HUMAN	0	KIIVDTYGGWGAHGGGAFSGKDYTK	KIIVDTYGGWGAHGGGAFSGKDYTK	2,6094051413505724E-06	4	_KIIVDTYGGWGAHGGGAFSGKDYTK_	33684,1171875	969,2965087890625	1035,13916015625
D	OE480_FAIMS_LKJ1_Cap_20221008__rapamycom_2uM_4	4	PRKAR1B	P31321	KAP1_HUMAN	0	ILMGSTLR	ILMGSTLR	3,725327680801797E-15	2	_ILMGSTLR_	643304,875	158233,453125	168464,25
D	OE480_FAIMS_LKJ1_Cap_20221008__rapamycom_2uM_4	4	PRKAR1B	P31321	KAP1_HUMAN	0	LGPSDYFGEIALLLNRPR	LGPSDYFGEIALLLNRPR	7,164837137119671E-17	3	_LGPSDYFGEIALLLNRPR_	285368	26452,701171875	27825,724609375
D	OE480_FAIMS_LKJ1_Cap_20221008__rapamycom_2uM_4	4	PRKAR1B	P31321	KAP1_HUMAN	0	VSILESLEKWER	VSILESLEKWER	3,9139280680494736E-20	3	_VSILESLEKWER_	117635,828125	11649,421875	12518,3515625
D	OE480_FAIMS_LKJ1_Cap_20221008__rapamycom_2uM_4	4	PRKAR1B	P31321	KAP1_HUMAN	0	MYEEFLSK	MYEEFLSK	1,8087066358439242E-12	2	_MYEEFLSK_	97528,7734375	9621,2490234375	10270,5185546875
D	OE480_FAIMS_LKJ1_Cap_20221008__rapamycom_2uM_4	4	PRKAR1B	P31321	KAP1_HUMAN	0	LWGIDRDSYRR	LWGIDRDSYRR	1,192863848721786E-10	3	_LWGIDRDSYRR_	135232,53125	8534,146484375	9091,2294921875
D	OE480_FAIMS_LKJ1_Cap_20221008__rapamycom_2uM_4	4	PRKAR1B	P31321	KAP1_HUMAN	0	VLGPCSEILKR	VLGPCSEILKR	1,257123510919805E-07	3	_VLGPC[Carbamidomethyl (C)]SEILKR_	35172,62109375	8196,7265625	8712,2998046875
D	OE480_FAIMS_LKJ1_Cap_20221008__rapamycom_2uM_4	4	PRKAR1B	P31321	KAP1_HUMAN	0	KMYEEFLSK	KMYEEFLSK	5,521569575307331E-09	2	_KMYEEFLSK_	33014,5078125	2020,85595703125	2153,630859375
D	OE480_FAIMS_LKJ1_Cap_20221008__rapamycom_2uM_4	4	PRKAR1B	P31321	KAP1_HUMAN	0	AATVVARGPLK	AATVVARGPLK	6,623526001435411E-19	2	_AATVVARGPLK_	25066,650390625	1188,9483642578125	1261,00927734375
D	OE480_FAIMS_LKJ1_Cap_20221008__rapamycom_2uM_4	4	CPS1	P31327	CPSM_HUMAN	0	CLGLTEAQTR	CLGLTEAQTR	5,982774786171085E-15	2	_C[Carbamidomethyl (C)]LGLTEAQTR_	2333276,5	688950,75	730474,875
D	OE480_FAIMS_LKJ1_Cap_20221008__rapamycom_2uM_4	4	CPS1	P31327	CPSM_HUMAN	0	GILIGIQQSFRPR	GILIGIQQSFRPR	1,9467169991127857E-18	3	_GILIGIQQSFRPR_	4513945,5	746684,9375	798885,5625
D	OE480_FAIMS_LKJ1_Cap_20221008__rapamycom_2uM_4	4	CPS1	P31327	CPSM_HUMAN	0	APMFSWPR	APMFSWPR	1,58018072110751E-13	2	_APMFSWPR_	2132296,5	519414,4375	556197,5
D	OE480_FAIMS_LKJ1_Cap_20221008__rapamycom_2uM_4	4	CPS1	P31327	CPSM_HUMAN	0	GNDVLVIECNLR	GNDVLVIECNLR	3,4266175576620406E-20	2	_GNDVLVIEC[Carbamidomethyl (C)]NLR_	1784388,625	330160,625	353582,9375
D	OE480_FAIMS_LKJ1_Cap_20221008__rapamycom_2uM_4	4	CPS1	P31327	CPSM_HUMAN	0	GNDVLVIECNLR	GNDVLVIECNLR	1,5312703724500275E-18	3	_GNDVLVIEC[Carbamidomethyl (C)]NLR_	55898,859375	6158,50048828125	6595,62451171875
D	OE480_FAIMS_LKJ1_Cap_20221008__rapamycom_2uM_4	4	CPS1	P31327	CPSM_HUMAN	0	AMLSTGFKIPQK	AMLSTGFKIPQK	6,504874153743936E-14	3	_AMLSTGFKIPQK_	4636292,5	233630,71875	249648,21875
D	OE480_FAIMS_LKJ1_Cap_20221008__rapamycom_2uM_4	4	CPS1	P31327	CPSM_HUMAN	0	AMLSTGFKIPQK	AMLSTGFKIPQK	7,635516061437103E-19	2	_AMLSTGFKIPQK_	1044524,375	103145,7890625	110219,1328125
D	OE480_FAIMS_LKJ1_Cap_20221008__rapamycom_2uM_4	4	CPS1	P31327	CPSM_HUMAN	0	TSACFEPSLDYMVTKIPR	TSACFEPSLDYMVTKIPR	9,748756392756034E-16	3	_TSAC[Carbamidomethyl (C)]FEPSLDYMVTKIPR_	3430653,75	302157,9375	323115,15625
D	OE480_FAIMS_LKJ1_Cap_20221008__rapamycom_2uM_4	4	CPS1	P31327	CPSM_HUMAN	0	IALGIPLPEIK	IALGIPLPEIK	7,867595655253578E-16	2	_IALGIPLPEIK_	1909586,5	278882,75	299579,78125
D	OE480_FAIMS_LKJ1_Cap_20221008__rapamycom_2uM_4	4	CPS1	P31327	CPSM_HUMAN	0	AVNTLNEALEFAK	AVNTLNEALEFAK	8,262374305860548E-19	2	_AVNTLNEALEFAK_	2409890	216453,5625	231977,234375
D	OE480_FAIMS_LKJ1_Cap_20221008__rapamycom_2uM_4	4	CPS1	P31327	CPSM_HUMAN	0	AVNTLNEALEFAK	AVNTLNEALEFAK	9,379766276041964E-17	3	_AVNTLNEALEFAK_	60762,84375	3127,37548828125	3351,89404296875
D	OE480_FAIMS_LKJ1_Cap_20221008__rapamycom_2uM_4	4	CPS1	P31327	CPSM_HUMAN	0	AFAISGPFNVQFLVK	AFAISGPFNVQFLVK	1,3259246336092734E-17	2	_AFAISGPFNVQFLVK_	2376133,25	210309,90625	222021
D	OE480_FAIMS_LKJ1_Cap_20221008__rapamycom_2uM_4	4	CPS1	P31327	CPSM_HUMAN	0	AFAISGPFNVQFLVK	AFAISGPFNVQFLVK	2,6172410034844962E-17	3	_AFAISGPFNVQFLVK_	154447,609375	4181,646484375	4414,60791015625
D	OE480_FAIMS_LKJ1_Cap_20221008__rapamycom_2uM_4	4	CPS1	P31327	CPSM_HUMAN	0	MCHPSIEGFTPR	MCHPSIEGFTPR	1,3987297550613513E-17	3	_MC[Carbamidomethyl (C)]HPSIEGFTPR_	1337864,875	133615,59375	142296,953125
D	OE480_FAIMS_LKJ1_Cap_20221008__rapamycom_2uM_4	4	CPS1	P31327	CPSM_HUMAN	0	MCHPSIEGFTPR	MCHPSIEGFTPR	1,0502699898472157E-16	2	_MC[Carbamidomethyl (C)]HPSIEGFTPR_	219667,734375	56424,99609375	60091,1015625
D	OE480_FAIMS_LKJ1_Cap_20221008__rapamycom_2uM_4	4	CPS1	P31327	CPSM_HUMAN	0	RTAVDSGIPLLTNFQVTK	RTAVDSGIPLLTNFQVTK	1,275806677967042E-16	3	_RTAVDSGIPLLTNFQVTK_	2026339,5	200358,75	214348,875
D	OE480_FAIMS_LKJ1_Cap_20221008__rapamycom_2uM_4	4	CPS1	P31327	CPSM_HUMAN	0	SAYALGGLGSGICPNRETLMDLSTK	SAYALGGLGSGICPNRETLMDLSTK	8,679935122221026E-17	3	_SAYALGGLGSGIC[Carbamidomethyl (C)]PNRETLMDLSTK_	2174050,25	177630,125	189986,3125
D	OE480_FAIMS_LKJ1_Cap_20221008__rapamycom_2uM_4	4	CPS1	P31327	CPSM_HUMAN	0	SFPFVSK	SFPFVSK	4,176448382214517E-11	2	_SFPFVSK_	1739052,25	194708,34375	207964,203125
D	OE480_FAIMS_LKJ1_Cap_20221008__rapamycom_2uM_4	4	CPS1	P31327	CPSM_HUMAN	0	EVEMDAVGKDGR	EVEMDAVGKDGR	1,3361127334088214E-18	2	_EVEMDAVGKDGR_	411187,6875	99780,2421875	105512,234375
D	OE480_FAIMS_LKJ1_Cap_20221008__rapamycom_2uM_4	4	CPS1	P31327	CPSM_HUMAN	0	EVEMDAVGKDGR	EVEMDAVGKDGR	8,225403666633726E-16	3	_EVEMDAVGKDGR_	428080,40625	70851,75	74924,1484375
D	OE480_FAIMS_LKJ1_Cap_20221008__rapamycom_2uM_4	4	CPS1	P31327	CPSM_HUMAN	0	EVEMDAVGKDGR	EVEMDAVGKDGR	2,0045795219223862E-07	2	_EVEM[Oxidation (M)]DAVGKDGR_	6536,43115234375	756,1056518554688	792,6007690429688
D	OE480_FAIMS_LKJ1_Cap_20221008__rapamycom_2uM_4	4	CPS1	P31327	CPSM_HUMAN	0	ATGYPLAFIAAK	ATGYPLAFIAAK	3,2378459730850993E-13	2	_ATGYPLAFIAAK_	1784752,25	176965,546875	188766,28125
D	OE480_FAIMS_LKJ1_Cap_20221008__rapamycom_2uM_4	4	CPS1	P31327	CPSM_HUMAN	0	FVHDNYVIRR	FVHDNYVIRR	5,960526537812974E-16	3	_FVHDNYVIRR_	1256251,625	162227,296875	171880,546875
D	OE480_FAIMS_LKJ1_Cap_20221008__rapamycom_2uM_4	4	CPS1	P31327	CPSM_HUMAN	0	FVHDNYVIRR	FVHDNYVIRR	5,498785883167534E-20	2	_FVHDNYVIRR_	209731,8125	21073,765625	22327,986328125
D	OE480_FAIMS_LKJ1_Cap_20221008__rapamycom_2uM_4	4	CPS1	P31327	CPSM_HUMAN	0	TLGVDFIDVATK	TLGVDFIDVATK	4,82041191166759E-14	2	_TLGVDFIDVATK_	622865,5	163957,40625	175073,53125
D	OE480_FAIMS_LKJ1_Cap_20221008__rapamycom_2uM_4	4	CPS1	P31327	CPSM_HUMAN	0	IMGTSPLQIDRAEDR	IMGTSPLQIDRAEDR	3,000832787720742E-15	3	_IMGTSPLQIDRAEDR_	1235276,875	129433,3359375	137902,34375
D	OE480_FAIMS_LKJ1_Cap_20221008__rapamycom_2uM_4	4	CPS1	P31327	CPSM_HUMAN	0	IMGTSPLQIDRAEDR	IMGTSPLQIDRAEDR	1,7346197475675975E-18	2	_IMGTSPLQIDRAEDR_	301178	13961,2548828125	14874,869140625
D	OE480_FAIMS_LKJ1_Cap_20221008__rapamycom_2uM_4	4	CPS1	P31327	CPSM_HUMAN	0	SVGEVMAIGRTFEESFQKALR	SVGEVMAIGRTFEESFQKALR	2,23668855682424E-16	3	_SVGEVMAIGRTFEESFQKALR_	1054457,75	109657,7109375	117306,6328125
D	OE480_FAIMS_LKJ1_Cap_20221008__rapamycom_2uM_4	4	CPS1	P31327	CPSM_HUMAN	0	SVGEVMAIGRTFEESFQKALR	SVGEVMAIGRTFEESFQKALR	4,678235528296935E-19	4	_SVGEVMAIGRTFEESFQKALR_	801107,8125	53903,8984375	57663,87890625
D	OE480_FAIMS_LKJ1_Cap_20221008__rapamycom_2uM_4	4	CPS1	P31327	CPSM_HUMAN	0	ATTITSVLPKPALVASRVEVSK	ATTITSVLPKPALVASRVEVSK	7,413571905997448E-22	3	_ATTITSVLPKPALVASRVEVSK_	597094,25	87718,640625	93695,1796875
D	OE480_FAIMS_LKJ1_Cap_20221008__rapamycom_2uM_4	4	CPS1	P31327	CPSM_HUMAN	0	ATTITSVLPKPALVASRVEVSK	ATTITSVLPKPALVASRVEVSK	4,36590739992151E-20	4	_ATTITSVLPKPALVASRVEVSK_	703759,4375	58840,55078125	62855,5078125
D	OE480_FAIMS_LKJ1_Cap_20221008__rapamycom_2uM_4	4	CPS1	P31327	CPSM_HUMAN	0	GQNQPVLNITNK	GQNQPVLNITNK	2,4980403961546323E-14	2	_GQNQPVLNITNK_	863369,6875	143931,984375	153228,59375
D	OE480_FAIMS_LKJ1_Cap_20221008__rapamycom_2uM_4	4	CPS1	P31327	CPSM_HUMAN	0	SVGEVMAIGR	SVGEVMAIGR	9,683722079446878E-17	2	_SVGEVMAIGR_	595788	140539,6875	149680,75
D	OE480_FAIMS_LKJ1_Cap_20221008__rapamycom_2uM_4	4	CPS1	P31327	CPSM_HUMAN	0	SLGQWLQEEKVPAIYGVDTR	SLGQWLQEEKVPAIYGVDTR	4,730764598386087E-20	3	_SLGQWLQEEKVPAIYGVDTR_	1578170,375	114882,4765625	122712,234375
D	OE480_FAIMS_LKJ1_Cap_20221008__rapamycom_2uM_4	4	CPS1	P31327	CPSM_HUMAN	0	SLGQWLQEEKVPAIYGVDTR	SLGQWLQEEKVPAIYGVDTR	1,9661041870892952E-24	4	_SLGQWLQEEKVPAIYGVDTR_	78223,484375	7640,857421875	8161,61279296875
D	OE480_FAIMS_LKJ1_Cap_20221008__rapamycom_2uM_4	4	CPS1	P31327	CPSM_HUMAN	0	FLGVAEQLHNEGFK	FLGVAEQLHNEGFK	4,680883104475615E-22	2	_FLGVAEQLHNEGFK_	1156561,875	132182,40625	141161,421875
D	OE480_FAIMS_LKJ1_Cap_20221008__rapamycom_2uM_4	4	CPS1	P31327	CPSM_HUMAN	0	HLGIVGECNIQFALHPTSMEYCIIEVNAR	HLGIVGECNIQFALHPTSMEYCIIEVNAR	6,676561058217411E-18	4	_HLGIVGEC[Carbamidomethyl (C)]NIQFALHPTSMEYC[Carbamidomethyl (C)]IIEVNAR_	1635043,5	126824,6484375	135661,125
D	OE480_FAIMS_LKJ1_Cap_20221008__rapamycom_2uM_4	4	CPS1	P31327	CPSM_HUMAN	0	HLGIVGECNIQFALHPTSMEYCIIEVNAR	HLGIVGECNIQFALHPTSMEYCIIEVNAR	1,0754937106299918E-17	5	_HLGIVGEC[Carbamidomethyl (C)]NIQFALHPTSMEYC[Carbamidomethyl (C)]IIEVNAR_	31002,296875	5126,07470703125	5483,22509765625
D	OE480_FAIMS_LKJ1_Cap_20221008__rapamycom_2uM_4	4	CPS1	P31327	CPSM_HUMAN	0	AFAMTNQILVEK	AFAMTNQILVEK	7,365447201941923E-18	2	_AFAMTNQILVEK_	1691763,75	122193,75	130723,2421875
D	OE480_FAIMS_LKJ1_Cap_20221008__rapamycom_2uM_4	4	CPS1	P31327	CPSM_HUMAN	0	AMLSTGFKIPQKGILIGIQQSFRPR	AMLSTGFKIPQKGILIGIQQSFRPR	2,0236224817087708E-17	5	_AMLSTGFKIPQKGILIGIQQSFRPR_	1505408,375	77384,3515625	83019,3984375
D	OE480_FAIMS_LKJ1_Cap_20221008__rapamycom_2uM_4	4	CPS1	P31327	CPSM_HUMAN	0	AMLSTGFKIPQKGILIGIQQSFRPR	AMLSTGFKIPQKGILIGIQQSFRPR	4,4591231399645904E-15	4	_AMLSTGFKIPQKGILIGIQQSFRPR_	1146510,625	57641,05859375	61840,46484375
D	OE480_FAIMS_LKJ1_Cap_20221008__rapamycom_2uM_4	4	CPS1	P31327	CPSM_HUMAN	0	VLGTSVESIMATEDR	VLGTSVESIMATEDR	6,454375325569878E-20	2	_VLGTSVESIMATEDR_	672473,9375	98929,40625	105284,109375
D	OE480_FAIMS_LKJ1_Cap_20221008__rapamycom_2uM_4	4	CPS1	P31327	CPSM_HUMAN	0	VLGTSVESIMATEDR	VLGTSVESIMATEDR	7,601066932967486E-09	3	_VLGTSVESIMATEDR_	114157,234375	14708,466796875	15653,5390625
D	OE480_FAIMS_LKJ1_Cap_20221008__rapamycom_2uM_4	4	CPS1	P31327	CPSM_HUMAN	0	AADTIGYPVMIR	AADTIGYPVMIR	5,210822660607535E-15	2	_AADTIGYPVMIR_	496342,1875	108866,203125	116618,8984375
D	OE480_FAIMS_LKJ1_Cap_20221008__rapamycom_2uM_4	4	CPS1	P31327	CPSM_HUMAN	0	TAVDSGIPLLTNFQVTK	TAVDSGIPLLTNFQVTK	3,168323265879618E-23	3	_TAVDSGIPLLTNFQVTK_	3973369	110323,75	118153,65625
D	OE480_FAIMS_LKJ1_Cap_20221008__rapamycom_2uM_4	4	CPS1	P31327	CPSM_HUMAN	0	GAEVHLVPWNHDFTKMEYDGILIAGGPGNPALAEPLIQNVR	GAEVHLVPWNHDFTKMEYDGILIAGGPGNPALAEPLIQNVR	9,720924600332092E-16	5	_GAEVHLVPWNHDFTKMEYDGILIAGGPGNPALAEPLIQNVR_	1510798,125	95979,65625	101439,625
D	OE480_FAIMS_LKJ1_Cap_20221008__rapamycom_2uM_4	4	CPS1	P31327	CPSM_HUMAN	0	GAEVHLVPWNHDFTKMEYDGILIAGGPGNPALAEPLIQNVR	GAEVHLVPWNHDFTKMEYDGILIAGGPGNPALAEPLIQNVR	1,6123843322707004E-07	6	_GAEVHLVPWNHDFTKMEYDGILIAGGPGNPALAEPLIQNVR_	55164,3828125	3922,3408203125	4145,19482421875
D	OE480_FAIMS_LKJ1_Cap_20221008__rapamycom_2uM_4	4	CPS1	P31327	CPSM_HUMAN	0	WDLDRFHGTSSR	WDLDRFHGTSSR	1,329273590069714E-15	3	_WDLDRFHGTSSR_	678984,6875	81473,4140625	86746,9296875
D	OE480_FAIMS_LKJ1_Cap_20221008__rapamycom_2uM_4	4	CPS1	P31327	CPSM_HUMAN	0	WDLDRFHGTSSR	WDLDRFHGTSSR	3,443353014168814E-19	2	_WDLDRFHGTSSR_	268006,28125	19677,3828125	20951,072265625
D	OE480_FAIMS_LKJ1_Cap_20221008__rapamycom_2uM_4	4	CPS1	P31327	CPSM_HUMAN	0	IAPSFAVESIEDALKAADTIGYPVMIR	IAPSFAVESIEDALKAADTIGYPVMIR	8,375401127802511E-20	4	_IAPSFAVESIEDALKAADTIGYPVMIR_	1751705,125	79081,109375	80604,2734375
D	OE480_FAIMS_LKJ1_Cap_20221008__rapamycom_2uM_4	4	CPS1	P31327	CPSM_HUMAN	0	IAPSFAVESIEDALKAADTIGYPVMIR	IAPSFAVESIEDALKAADTIGYPVMIR	1,6070250020150145E-17	3	_IAPSFAVESIEDALKAADTIGYPVMIR_	591816,125	21066,298828125	21471,62890625
D	OE480_FAIMS_LKJ1_Cap_20221008__rapamycom_2uM_4	4	CPS1	P31327	CPSM_HUMAN	0	GVLKEYGVK	GVLKEYGVK	7,861426519693959E-16	2	_GVLKEYGVK_	713118,3125	99188,515625	105097,3515625
D	OE480_FAIMS_LKJ1_Cap_20221008__rapamycom_2uM_4	4	CPS1	P31327	CPSM_HUMAN	0	AIDDNMSLDEIEKLTYIDKWFLYK	AIDDNMSLDEIEKLTYIDKWFLYK	6,21447910775196E-15	4	_AIDDNMSLDEIEKLTYIDKWFLYK_	4666822	88338,65625	92745,015625
D	OE480_FAIMS_LKJ1_Cap_20221008__rapamycom_2uM_4	4	CPS1	P31327	CPSM_HUMAN	0	AIDDNMSLDEIEKLTYIDKWFLYK	AIDDNMSLDEIEKLTYIDKWFLYK	2,7109918967050635E-09	3	_AIDDNMSLDEIEKLTYIDKWFLYK_	138510,40625	946,7239990234375	993,9444580078125
D	OE480_FAIMS_LKJ1_Cap_20221008__rapamycom_2uM_4	4	CPS1	P31327	CPSM_HUMAN	0	AIDDNMSLDEIEKLTYIDKWFLYK	AIDDNMSLDEIEKLTYIDKWFLYK	3,9514638587190177E-10	4	_AIDDNM[Oxidation (M)]SLDEIEKLTYIDKWFLYK_	109198,171875	1459,959716796875	1537,6575927734375
D	OE480_FAIMS_LKJ1_Cap_20221008__rapamycom_2uM_4	4	CPS1	P31327	CPSM_HUMAN	0	SIFSAVLDELK	SIFSAVLDELK	3,6671012802012846E-16	2	_SIFSAVLDELK_	680188,6875	97562,5	102949,453125
D	OE480_FAIMS_LKJ1_Cap_20221008__rapamycom_2uM_4	4	CPS1	P31327	CPSM_HUMAN	0	GLNSESMTEETLKR	GLNSESMTEETLKR	3,401822140974595E-17	3	_GLNSESMTEETLKR_	952171	83792,96875	89085,8984375
D	OE480_FAIMS_LKJ1_Cap_20221008__rapamycom_2uM_4	4	CPS1	P31327	CPSM_HUMAN	0	GLNSESMTEETLKR	GLNSESMTEETLKR	1,3102841720369502E-18	2	_GLNSESMTEETLKR_	27688,779296875	2615,7763671875	2781,00830078125
D	OE480_FAIMS_LKJ1_Cap_20221008__rapamycom_2uM_4	4	CPS1	P31327	CPSM_HUMAN	0	AQTAHIVLEDGTK	AQTAHIVLEDGTK	2,4444130498975077E-15	3	_AQTAHIVLEDGTK_	651943,5625	53000,5625	56082,3203125
D	OE480_FAIMS_LKJ1_Cap_20221008__rapamycom_2uM_4	4	CPS1	P31327	CPSM_HUMAN	0	AQTAHIVLEDGTK	AQTAHIVLEDGTK	8,380173065155187E-15	2	_AQTAHIVLEDGTK_	268612,03125	26737,068359375	28291,19140625
D	OE480_FAIMS_LKJ1_Cap_20221008__rapamycom_2uM_4	4	CPS1	P31327	CPSM_HUMAN	0	ILESDRKEPLFGISTGNLITGLAAGAK	ILESDRKEPLFGISTGNLITGLAAGAK	2,814694789226759E-19	4	_ILESDRKEPLFGISTGNLITGLAAGAK_	814792,0625	68218,9296875	73137,734375
D	OE480_FAIMS_LKJ1_Cap_20221008__rapamycom_2uM_4	4	CPS1	P31327	CPSM_HUMAN	0	ILESDRKEPLFGISTGNLITGLAAGAK	ILESDRKEPLFGISTGNLITGLAAGAK	2,4669225578135517E-12	3	_ILESDRKEPLFGISTGNLITGLAAGAK_	440453,53125	9226,466796875	9892,685546875
D	OE480_FAIMS_LKJ1_Cap_20221008__rapamycom_2uM_4	4	CPS1	P31327	CPSM_HUMAN	0	FVHDNYVIR	FVHDNYVIR	1,913677293212267E-19	2	_FVHDNYVIR_	370994,15625	80199,1484375	85039,1171875
D	OE480_FAIMS_LKJ1_Cap_20221008__rapamycom_2uM_4	4	CPS1	P31327	CPSM_HUMAN	0	TVLMNPNIASVQTNEVGLK	TVLMNPNIASVQTNEVGLK	4,734233514881813E-16	3	_TVLMNPNIASVQTNEVGLK_	1366501,75	71783,640625	76591,8671875
D	OE480_FAIMS_LKJ1_Cap_20221008__rapamycom_2uM_4	4	CPS1	P31327	CPSM_HUMAN	0	LPMNKEWPSNLDLRK	LPMNKEWPSNLDLRK	1,758017744221655E-17	4	_LPMNKEWPSNLDLRK_	539808,375	35124,01171875	37423,5390625
D	OE480_FAIMS_LKJ1_Cap_20221008__rapamycom_2uM_4	4	CPS1	P31327	CPSM_HUMAN	0	LPMNKEWPSNLDLRK	LPMNKEWPSNLDLRK	4,550065424586904E-12	3	_LPMNKEWPSNLDLRK_	206145,78125	25475,728515625	27143,69140625
D	OE480_FAIMS_LKJ1_Cap_20221008__rapamycom_2uM_4	4	CPS1	P31327	CPSM_HUMAN	0	SVGEVMAIGRTFEESFQK	SVGEVMAIGRTFEESFQK	2,9828555430964116E-19	3	_SVGEVMAIGRTFEESFQK_	1710882	64593,453125	68996,546875
D	OE480_FAIMS_LKJ1_Cap_20221008__rapamycom_2uM_4	4	CPS1	P31327	CPSM_HUMAN	0	FVEGAREVEMDAVGKDGR	FVEGAREVEMDAVGKDGR	1,3718458321094743E-19	3	_FVEGAREVEMDAVGKDGR_	558842,375	63058,90625	67011,28125
D	OE480_FAIMS_LKJ1_Cap_20221008__rapamycom_2uM_4	4	CPS1	P31327	CPSM_HUMAN	0	VMIGENVDEKHLPTLDHPIIPADYVAIKAPMFSWPR	VMIGENVDEKHLPTLDHPIIPADYVAIKAPMFSWPR	1,2453364250146553E-19	5	_VMIGENVDEKHLPTLDHPIIPADYVAIKAPMFSWPR_	395672,5625	40247,5546875	43072,60546875
D	OE480_FAIMS_LKJ1_Cap_20221008__rapamycom_2uM_4	4	CPS1	P31327	CPSM_HUMAN	0	VMIGENVDEKHLPTLDHPIIPADYVAIKAPMFSWPR	VMIGENVDEKHLPTLDHPIIPADYVAIKAPMFSWPR	4,919607067467549E-24	6	_VMIGENVDEKHLPTLDHPIIPADYVAIKAPMFSWPR_	321536,40625	12032,78125	12877,341796875
D	OE480_FAIMS_LKJ1_Cap_20221008__rapamycom_2uM_4	4	CPS1	P31327	CPSM_HUMAN	0	TSACFEPSLDYMVTK	TSACFEPSLDYMVTK	3,1164217203624658E-18	2	_TSAC[Carbamidomethyl (C)]FEPSLDYMVTK_	379660,625	53208,921875	56818,6796875
D	OE480_FAIMS_LKJ1_Cap_20221008__rapamycom_2uM_4	4	CPS1	P31327	CPSM_HUMAN	0	VISHAISEHVEDAGVHSGDATLMLPTQTISQGAIEKVKDATR	VISHAISEHVEDAGVHSGDATLMLPTQTISQGAIEKVKDATR	1,5718904757113884E-21	6	_VISHAISEHVEDAGVHSGDATLMLPTQTISQGAIEKVKDATR_	294354,84375	48941,5078125	52215,90625
D	OE480_FAIMS_LKJ1_Cap_20221008__rapamycom_2uM_4	4	CPS1	P31327	CPSM_HUMAN	0	VISHAISEHVEDAGVHSGDATLMLPTQTISQGAIEKVKDATR	VISHAISEHVEDAGVHSGDATLMLPTQTISQGAIEKVKDATR	7,9606904180566E-09	5	_VISHAISEHVEDAGVHSGDATLMLPTQTISQGAIEKVKDATR_	161911,609375	4772,82080078125	5092,09619140625
D	OE480_FAIMS_LKJ1_Cap_20221008__rapamycom_2uM_4	4	CPS1	P31327	CPSM_HUMAN	0	IALGIPLPEIKNVVSGK	IALGIPLPEIKNVVSGK	4,633251805304422E-15	3	_IALGIPLPEIKNVVSGK_	1321081,25	50519,4140625	54293,71875
D	OE480_FAIMS_LKJ1_Cap_20221008__rapamycom_2uM_4	4	CPS1	P31327	CPSM_HUMAN	0	RGAEVHLVPWNHDFTKMEYDGILIAGGPGNPALAEPLIQNVR	RGAEVHLVPWNHDFTKMEYDGILIAGGPGNPALAEPLIQNVR	9,889426818599673E-11	5	_RGAEVHLVPWNHDFTKMEYDGILIAGGPGNPALAEPLIQNVR_	681471	29153,189453125	31212,345703125
D	OE480_FAIMS_LKJ1_Cap_20221008__rapamycom_2uM_4	4	CPS1	P31327	CPSM_HUMAN	0	RGAEVHLVPWNHDFTKMEYDGILIAGGPGNPALAEPLIQNVR	RGAEVHLVPWNHDFTKMEYDGILIAGGPGNPALAEPLIQNVR	2,2936048394177883E-18	6	_RGAEVHLVPWNHDFTKMEYDGILIAGGPGNPALAEPLIQNVR_	385324,75	13297,6376953125	14236,9111328125
D	OE480_FAIMS_LKJ1_Cap_20221008__rapamycom_2uM_4	4	CPS1	P31327	CPSM_HUMAN	0	SIFSAVLDELKVAQAPWK	SIFSAVLDELKVAQAPWK	5,003212450362113E-16	3	_SIFSAVLDELKVAQAPWK_	853341,5625	42548,375	44590,87890625
D	OE480_FAIMS_LKJ1_Cap_20221008__rapamycom_2uM_4	4	CPS1	P31327	CPSM_HUMAN	0	LFATEATSDWLNANNVPATPVAWPSQEGQNPSLSSIR	LFATEATSDWLNANNVPATPVAWPSQEGQNPSLSSIR	4,2148705283677484E-12	4	_LFATEATSDWLNANNVPATPVAWPSQEGQNPSLSSIR_	627776,9375	41466,265625	43719,55859375
D	OE480_FAIMS_LKJ1_Cap_20221008__rapamycom_2uM_4	4	CPS1	P31327	CPSM_HUMAN	0	MRDILNMEK	MRDILNMEK	4,780021884698335E-17	2	_MRDILNMEK_	467214,25	39811,44140625	42414,38671875
D	OE480_FAIMS_LKJ1_Cap_20221008__rapamycom_2uM_4	4	CPS1	P31327	CPSM_HUMAN	0	LRDADPILRCEMASTGEVACFGEGIHTAFLK	LRDADPILRCEMASTGEVACFGEGIHTAFLK	3,304809447903845E-16	4	_LRDADPILRC[Carbamidomethyl (C)]EMASTGEVAC[Carbamidomethyl (C)]FGEGIHTAFLK_	286699,46875	37696,33203125	40281,98828125
D	OE480_FAIMS_LKJ1_Cap_20221008__rapamycom_2uM_4	4	CPS1	P31327	CPSM_HUMAN	0	LRDADPILRCEMASTGEVACFGEGIHTAFLK	LRDADPILRCEMASTGEVACFGEGIHTAFLK	3,295719823288722E-06	5	_LRDADPILRC[Carbamidomethyl (C)]EMASTGEVAC[Carbamidomethyl (C)]FGEGIHTAFLK_	51660,5859375	3380,09716796875	3611,7431640625
D	OE480_FAIMS_LKJ1_Cap_20221008__rapamycom_2uM_4	4	CPS1	P31327	CPSM_HUMAN	0	VLGTSVESIMATEDRQLFSDKLNEINEK	VLGTSVESIMATEDRQLFSDKLNEINEK	1,97792689577965E-16	4	_VLGTSVESIMATEDRQLFSDKLNEINEK_	1773771,25	35212,1640625	37813,515625
D	OE480_FAIMS_LKJ1_Cap_20221008__rapamycom_2uM_4	4	CPS1	P31327	CPSM_HUMAN	0	MRDILNMEKTLK	MRDILNMEKTLK	1,282790305681029E-19	3	_MRDILNMEKTLK_	508766,03125	33858,31640625	36050,68359375
D	OE480_FAIMS_LKJ1_Cap_20221008__rapamycom_2uM_4	4	CPS1	P31327	CPSM_HUMAN	0	MRDILNMEKTLK	MRDILNMEKTLK	1,2499548783395467E-11	2	_MRDILNMEKTLK_	13390,951171875	1915,8929443359375	2039,9537353515625
D	OE480_FAIMS_LKJ1_Cap_20221008__rapamycom_2uM_4	4	CPS1	P31327	CPSM_HUMAN	0	VSQEHPVVLTK	VSQEHPVVLTK	9,428255641167423E-14	3	_VSQEHPVVLTK_	654213,75	28877,859375	30614,27734375
D	OE480_FAIMS_LKJ1_Cap_20221008__rapamycom_2uM_4	4	CPS1	P31327	CPSM_HUMAN	0	VSQEHPVVLTK	VSQEHPVVLTK	1,136563057885809E-22	2	_VSQEHPVVLTK_	72435,9921875	6195,27392578125	6567,37158203125
D	OE480_FAIMS_LKJ1_Cap_20221008__rapamycom_2uM_4	4	CPS1	P31327	CPSM_HUMAN	0	TLKGLNSESMTEETLKR	TLKGLNSESMTEETLKR	4,02038871489945E-19	4	_TLKGLNSESMTEETLKR_	337356,21875	17707,39453125	18879,73828125
D	OE480_FAIMS_LKJ1_Cap_20221008__rapamycom_2uM_4	4	CPS1	P31327	CPSM_HUMAN	0	TLKGLNSESMTEETLKR	TLKGLNSESMTEETLKR	7,418449437517053E-17	3	_TLKGLNSESMTEETLKR_	243056,703125	14413,8681640625	15368,23828125
D	OE480_FAIMS_LKJ1_Cap_20221008__rapamycom_2uM_4	4	CPS1	P31327	CPSM_HUMAN	0	GNPTKVVAVDCGIKNNVIR	GNPTKVVAVDCGIKNNVIR	1,1022810500493226E-18	3	_GNPTKVVAVDC[Carbamidomethyl (C)]GIKNNVIR_	322263,4375	27482,76171875	29261,837890625
D	OE480_FAIMS_LKJ1_Cap_20221008__rapamycom_2uM_4	4	CPS1	P31327	CPSM_HUMAN	0	GNPTKVVAVDCGIKNNVIR	GNPTKVVAVDCGIKNNVIR	1,1364117130981493E-16	4	_GNPTKVVAVDC[Carbamidomethyl (C)]GIKNNVIR_	75065,984375	5819,3359375	6196,0712890625
D	OE480_FAIMS_LKJ1_Cap_20221008__rapamycom_2uM_4	4	CPS1	P31327	CPSM_HUMAN	0	SAYALGGLGSGICPNR	SAYALGGLGSGICPNR	2,6925092349632046E-17	2	_SAYALGGLGSGIC[Carbamidomethyl (C)]PNR_	168884,703125	30957,353515625	32995,5234375
D	OE480_FAIMS_LKJ1_Cap_20221008__rapamycom_2uM_4	4	CPS1	P31327	CPSM_HUMAN	0	VMIGENVDEK	VMIGENVDEK	1,7209293819391585E-10	2	_VMIGENVDEK_	217894,0625	29985,15234375	31794,048828125
D	OE480_FAIMS_LKJ1_Cap_20221008__rapamycom_2uM_4	4	CPS1	P31327	CPSM_HUMAN	0	TFEESFQK	TFEESFQK	2,2231397716077376E-18	2	_TFEESFQK_	280159,84375	31277,646484375	33169,84765625
D	OE480_FAIMS_LKJ1_Cap_20221008__rapamycom_2uM_4	4	CPS1	P31327	CPSM_HUMAN	0	AMLSTGFK	AMLSTGFK	1,2286781636540584E-14	2	_AMLSTGFK_	190792,09375	27375,421875	29116,529296875
D	OE480_FAIMS_LKJ1_Cap_20221008__rapamycom_2uM_4	4	CPS1	P31327	CPSM_HUMAN	0	SVDYPCLLRPSYVLSGSAMNVVFSEDEMKK	SVDYPCLLRPSYVLSGSAMNVVFSEDEMKK	3,981477043089457E-18	4	_SVDYPC[Carbamidomethyl (C)]LLRPSYVLSGSAMNVVFSEDEMKK_	632339,625	27030,0234375	28925,87890625
D	OE480_FAIMS_LKJ1_Cap_20221008__rapamycom_2uM_4	4	CPS1	P31327	CPSM_HUMAN	0	CEMASTGEVACFGEGIHTAFLK	CEMASTGEVACFGEGIHTAFLK	2,0325304809632254E-20	3	_C[Carbamidomethyl (C)]EMASTGEVAC[Carbamidomethyl (C)]FGEGIHTAFLK_	656153,6875	26456,033203125	28261,326171875
D	OE480_FAIMS_LKJ1_Cap_20221008__rapamycom_2uM_4	4	CPS1	P31327	CPSM_HUMAN	0	IMGTSPLQIDR	IMGTSPLQIDR	1,4062873977132524E-17	2	_IMGTSPLQIDR_	268340,78125	27933,638671875	29773,021484375
D	OE480_FAIMS_LKJ1_Cap_20221008__rapamycom_2uM_4	4	CPS1	P31327	CPSM_HUMAN	0	AQTAHIVLEDGTKMK	AQTAHIVLEDGTKMK	9,574575248407174E-12	3	_AQTAHIVLEDGTKMK_	446602,40625	25147,056640625	26643,21484375
D	OE480_FAIMS_LKJ1_Cap_20221008__rapamycom_2uM_4	4	CPS1	P31327	CPSM_HUMAN	0	EIGFSDKQISK	EIGFSDKQISK	6,437788096193891E-18	2	_EIGFSDKQISK_	188159,53125	24203,244140625	25667,333984375
D	OE480_FAIMS_LKJ1_Cap_20221008__rapamycom_2uM_4	4	CPS1	P31327	CPSM_HUMAN	0	DILNMEKTLK	DILNMEKTLK	1,9003299248769688E-18	3	_DILNMEKTLK_	68229,2734375	26635,70703125	28384,462890625
D	OE480_FAIMS_LKJ1_Cap_20221008__rapamycom_2uM_4	4	CPS1	P31327	CPSM_HUMAN	0	VVAVDCGIK	VVAVDCGIK	5,3671726429592146E-14	2	_VVAVDC[Carbamidomethyl (C)]GIK_	193354,5625	25733,796875	27272,60546875
D	OE480_FAIMS_LKJ1_Cap_20221008__rapamycom_2uM_4	4	CPS1	P31327	CPSM_HUMAN	0	VSGLLVLDYSKDYNHWLATK	VSGLLVLDYSKDYNHWLATK	1,4213408407482113E-10	3	_VSGLLVLDYSKDYNHWLATK_	719815,375	20588,09765625	22041,146484375
D	OE480_FAIMS_LKJ1_Cap_20221008__rapamycom_2uM_4	4	CPS1	P31327	CPSM_HUMAN	0	EIGFSDKQISKCLGLTEAQTR	EIGFSDKQISKCLGLTEAQTR	1,7882846659191228E-11	4	_EIGFSDKQISKC[Carbamidomethyl (C)]LGLTEAQTR_	22635,61328125	10559,5859375	11296,8115234375
D	OE480_FAIMS_LKJ1_Cap_20221008__rapamycom_2uM_4	4	CPS1	P31327	CPSM_HUMAN	0	EIGFSDKQISKCLGLTEAQTR	EIGFSDKQISKCLGLTEAQTR	1,3242756477695654E-25	3	_EIGFSDKQISKC[Carbamidomethyl (C)]LGLTEAQTR_	110959,328125	9891,650390625	10582,3359375
D	OE480_FAIMS_LKJ1_Cap_20221008__rapamycom_2uM_4	4	CPS1	P31327	CPSM_HUMAN	0	DILNMEK	DILNMEK	4,951222655182311E-10	2	_DILNMEK_	165095,125	18227,568359375	19401,755859375
D	OE480_FAIMS_LKJ1_Cap_20221008__rapamycom_2uM_4	4	CPS1	P31327	CPSM_HUMAN	0	IEFEGQPVDFVDPNKQNLIAEVSTK	IEFEGQPVDFVDPNKQNLIAEVSTK	1,4195311859326124E-11	3	_IEFEGQPVDFVDPNKQNLIAEVSTK_	464312,5	18348,765625	19664,93359375
D	OE480_FAIMS_LKJ1_Cap_20221008__rapamycom_2uM_4	4	CPS1	P31327	CPSM_HUMAN	0	SSALASKATGYPLAFIAAK	SSALASKATGYPLAFIAAK	3,0472058640432355E-20	3	_SSALASKATGYPLAFIAAK_	513327,875	18303,3125	19592,849609375
D	OE480_FAIMS_LKJ1_Cap_20221008__rapamycom_2uM_4	4	CPS1	P31327	CPSM_HUMAN	0	TFEESFQKALR	TFEESFQKALR	4,990467852134867E-16	3	_TFEESFQKALR_	302010,875	16892,783203125	18050,181640625
D	OE480_FAIMS_LKJ1_Cap_20221008__rapamycom_2uM_4	4	CPS1	P31327	CPSM_HUMAN	0	MCHPSIEGFTPRLPMNKEWPSNLDLR	MCHPSIEGFTPRLPMNKEWPSNLDLR	1,0566265956377872E-08	5	_MC[Carbamidomethyl (C)]HPSIEGFTPRLPMNKEWPSNLDLR_	112067,3515625	10975,9091796875	11747,9755859375
D	OE480_FAIMS_LKJ1_Cap_20221008__rapamycom_2uM_4	4	CPS1	P31327	CPSM_HUMAN	0	MCHPSIEGFTPRLPMNKEWPSNLDLR	MCHPSIEGFTPRLPMNKEWPSNLDLR	1,767322111100631E-06	4	_MC[Carbamidomethyl (C)]HPSIEGFTPRLPMNKEWPSNLDLR_	49976,03125	4177,70947265625	4471,62890625
D	OE480_FAIMS_LKJ1_Cap_20221008__rapamycom_2uM_4	4	CPS1	P31327	CPSM_HUMAN	0	NVVSGKTSACFEPSLDYMVTKIPR	NVVSGKTSACFEPSLDYMVTKIPR	5,434423758326174E-20	4	_NVVSGKTSAC[Carbamidomethyl (C)]FEPSLDYMVTKIPR_	163998,25	14987,3193359375	16008,494140625
D	OE480_FAIMS_LKJ1_Cap_20221008__rapamycom_2uM_4	4	CPS1	P31327	CPSM_HUMAN	0	VSGLLVLDYSK	VSGLLVLDYSK	3,438937110070205E-15	2	_VSGLLVLDYSK_	223957,5625	16422,75390625	17596,58984375
D	OE480_FAIMS_LKJ1_Cap_20221008__rapamycom_2uM_4	4	CPS1	P31327	CPSM_HUMAN	0	TVVVNCNPETVSTDFDECDKLYFEELSLER	TVVVNCNPETVSTDFDECDKLYFEELSLER	3,4750673094211926E-13	4	_TVVVNC[Carbamidomethyl (C)]NPETVSTDFDEC[Carbamidomethyl (C)]DKLYFEELSLER_	126555,015625	15110,7060546875	16146,9541015625
D	OE480_FAIMS_LKJ1_Cap_20221008__rapamycom_2uM_4	4	CPS1	P31327	CPSM_HUMAN	0	VMIGENVDEKHLPTLDHPIIPADYVAIK	VMIGENVDEKHLPTLDHPIIPADYVAIK	1,2511422646669567E-18	4	_VMIGENVDEKHLPTLDHPIIPADYVAIK_	773011,3125	14475,126953125	15530,8125
D	OE480_FAIMS_LKJ1_Cap_20221008__rapamycom_2uM_4	4	CPS1	P31327	CPSM_HUMAN	0	AIDDNMSLDEIEK	AIDDNMSLDEIEK	5,0017371252097467E-20	2	_AIDDNMSLDEIEK_	86042,21875	14003,607421875	14940,494140625
D	OE480_FAIMS_LKJ1_Cap_20221008__rapamycom_2uM_4	4	CPS1	P31327	CPSM_HUMAN	0	DGSIDLVINLPNNNTK	DGSIDLVINLPNNNTK	5,331070191970052E-14	2	_DGSIDLVINLPNNNTK_	213847,875	15806,04296875	16879,994140625
D	OE480_FAIMS_LKJ1_Cap_20221008__rapamycom_2uM_4	4	CPS1	P31327	CPSM_HUMAN	0	VPAIYGVDTR	VPAIYGVDTR	5,500305064670944E-10	2	_VPAIYGVDTR_	196055,5	13388,150390625	14256,0537109375
D	OE480_FAIMS_LKJ1_Cap_20221008__rapamycom_2uM_4	4	CPS1	P31327	CPSM_HUMAN	0	HLPTLDHPIIPADYVAIK	HLPTLDHPIIPADYVAIK	8,898196899405157E-17	3	_HLPTLDHPIIPADYVAIK_	292878,15625	11537,474609375	12324,033203125
D	OE480_FAIMS_LKJ1_Cap_20221008__rapamycom_2uM_4	4	CPS1	P31327	CPSM_HUMAN	0	AKEIGFSDKQISK	AKEIGFSDKQISK	9,168318591852633E-19	2	_AKEIGFSDKQISK_	101567,2890625	11157,6943359375	11809,90625
D	OE480_FAIMS_LKJ1_Cap_20221008__rapamycom_2uM_4	4	CPS1	P31327	CPSM_HUMAN	0	GLNSESMTEETLK	GLNSESMTEETLK	1,1290260666003916E-17	2	_GLNSESMTEETLK_	149453,25	9585,0224609375	10200,3857421875
D	OE480_FAIMS_LKJ1_Cap_20221008__rapamycom_2uM_4	4	CPS1	P31327	CPSM_HUMAN	0	SLGQWLQEEK	SLGQWLQEEK	1,9688901672040755E-08	2	_SLGQWLQEEK_	51638,4609375	8544,490234375	9119,052734375
D	OE480_FAIMS_LKJ1_Cap_20221008__rapamycom_2uM_4	4	CPS1	P31327	CPSM_HUMAN	0	HLPTLDHPIIPADYVAIKAPMFSWPR	HLPTLDHPIIPADYVAIKAPMFSWPR	2,409637660710482E-21	4	_HLPTLDHPIIPADYVAIKAPMFSWPR_	163895,859375	9360,498046875	10023,927734375
D	OE480_FAIMS_LKJ1_Cap_20221008__rapamycom_2uM_4	4	CPS1	P31327	CPSM_HUMAN	0	ILDIYHQEACGGCIISVGGQIPNNLAVPLYK	ILDIYHQEACGGCIISVGGQIPNNLAVPLYK	7,606772519197124E-22	4	_ILDIYHQEAC[Carbamidomethyl (C)]GGC[Carbamidomethyl (C)]IISVGGQIPNNLAVPLYK_	181709,203125	9930,3642578125	10629,203125
D	OE480_FAIMS_LKJ1_Cap_20221008__rapamycom_2uM_4	4	CPS1	P31327	CPSM_HUMAN	0	EPLFGISTGNLITGLAAGAK	EPLFGISTGNLITGLAAGAK	1,078238641031438E-22	3	_EPLFGISTGNLITGLAAGAK_	105086,171875	10620,505859375	11225,5458984375
D	OE480_FAIMS_LKJ1_Cap_20221008__rapamycom_2uM_4	4	CPS1	P31327	CPSM_HUMAN	0	NIHPWVK	NIHPWVK	4,3904997511326237E-13	2	_NIHPWVK_	107360,359375	8248,7734375	8724,6171875
D	OE480_FAIMS_LKJ1_Cap_20221008__rapamycom_2uM_4	4	CPS1	P31327	CPSM_HUMAN	0	NGVKIMGTSPLQIDRAEDR	NGVKIMGTSPLQIDRAEDR	2,318742406226035E-19	4	_NGVKIMGTSPLQIDRAEDR_	65453,04296875	6466,9169921875	6913,76806640625
D	OE480_FAIMS_LKJ1_Cap_20221008__rapamycom_2uM_4	4	CPS1	P31327	CPSM_HUMAN	0	NGVKIMGTSPLQIDRAEDR	NGVKIMGTSPLQIDRAEDR	2,435531744681123E-20	3	_NGVKIMGTSPLQIDRAEDR_	19370,736328125	2788,754150390625	2981,368408203125
D	OE480_FAIMS_LKJ1_Cap_20221008__rapamycom_2uM_4	4	CPS1	P31327	CPSM_HUMAN	0	IGSSMKSVGEVMAIGRTFEESFQK	IGSSMKSVGEVMAIGRTFEESFQK	2,3708851265154103E-06	4	_IGSSMKSVGEVMAIGRTFEESFQK_	237956,734375	5551,39599609375	5966,33935546875
D	OE480_FAIMS_LKJ1_Cap_20221008__rapamycom_2uM_4	4	CPS1	P31327	CPSM_HUMAN	0	IGSSMKSVGEVMAIGRTFEESFQK	IGSSMKSVGEVMAIGRTFEESFQK	2,0954702441907E-17	3	_IGSSMKSVGEVMAIGRTFEESFQK_	180772,375	2956,937744140625	3177,9267578125
D	OE480_FAIMS_LKJ1_Cap_20221008__rapamycom_2uM_4	4	CPS1	P31327	CPSM_HUMAN	0	AEQPDGLILGMGGQTALNCGVELFKR	AEQPDGLILGMGGQTALNCGVELFKR	5,969784779148027E-12	3	_AEQPDGLILGMGGQTALNC[Carbamidomethyl (C)]GVELFKR_	181118	7574,8642578125	8109,5537109375
D	OE480_FAIMS_LKJ1_Cap_20221008__rapamycom_2uM_4	4	CPS1	P31327	CPSM_HUMAN	0	VISHAISEHVEDAGVHSGDATLMLPTQTISQGAIEKVK	VISHAISEHVEDAGVHSGDATLMLPTQTISQGAIEKVK	8,287188059127768E-22	5	_VISHAISEHVEDAGVHSGDATLMLPTQTISQGAIEKVK_	245442,3125	7866,962890625	8417,94140625
D	OE480_FAIMS_LKJ1_Cap_20221008__rapamycom_2uM_4	4	CPS1	P31327	CPSM_HUMAN	0	DADPILRCEMASTGEVACFGEGIHTAFLK	DADPILRCEMASTGEVACFGEGIHTAFLK	1,3141251407990572E-11	4	_DADPILRC[Carbamidomethyl (C)]EMASTGEVAC[Carbamidomethyl (C)]FGEGIHTAFLK_	342768,96875	8618,6826171875	9209,04296875
D	OE480_FAIMS_LKJ1_Cap_20221008__rapamycom_2uM_4	4	CPS1	P31327	CPSM_HUMAN	0	VAQAPWKAVNTLNEALEFAK	VAQAPWKAVNTLNEALEFAK	3,913455775854617E-18	3	_VAQAPWKAVNTLNEALEFAK_	251052,8125	8662,5517578125	9283,4423828125
D	OE480_FAIMS_LKJ1_Cap_20221008__rapamycom_2uM_4	4	CPS1	P31327	CPSM_HUMAN	0	TLGVDFIDVATKVMIGENVDEKHLPTLDHPIIPADYVAIK	TLGVDFIDVATKVMIGENVDEKHLPTLDHPIIPADYVAIK	1,9293552053517993E-07	5	_TLGVDFIDVATKVMIGENVDEKHLPTLDHPIIPADYVAIK_	433538,15625	7447,806640625	7826,6669921875
D	OE480_FAIMS_LKJ1_Cap_20221008__rapamycom_2uM_4	4	CPS1	P31327	CPSM_HUMAN	0	DGSIDLVINLPNNNTKFVHDNYVIRR	DGSIDLVINLPNNNTKFVHDNYVIRR	3,309527931377448E-13	4	_DGSIDLVINLPNNNTKFVHDNYVIRR_	198824,109375	9037,2587890625	9660,90625
D	OE480_FAIMS_LKJ1_Cap_20221008__rapamycom_2uM_4	4	CPS1	P31327	CPSM_HUMAN	0	YLESNGIK	YLESNGIK	9,149998876044844E-11	2	_YLESNGIK_	61011,8203125	6876,3818359375	7272,41845703125
D	OE480_FAIMS_LKJ1_Cap_20221008__rapamycom_2uM_4	4	CPS1	P31327	CPSM_HUMAN	0	VSQEHPVVLTKFVEGAR	VSQEHPVVLTKFVEGAR	3,782225878598308E-17	4	_VSQEHPVVLTKFVEGAR_	101430,203125	3635,81640625	3876,354248046875
D	OE480_FAIMS_LKJ1_Cap_20221008__rapamycom_2uM_4	4	CPS1	P31327	CPSM_HUMAN	0	VSQEHPVVLTKFVEGAR	VSQEHPVVLTKFVEGAR	6,9998723390370995E-09	3	_VSQEHPVVLTKFVEGAR_	31119,69140625	2828,085205078125	3015,222900390625
D	OE480_FAIMS_LKJ1_Cap_20221008__rapamycom_2uM_4	4	CPS1	P31327	CPSM_HUMAN	0	GLNSESMTEETLKRAK	GLNSESMTEETLKRAK	1,104957794604579E-19	3	_GLNSESMTEETLKRAK_	128897,421875	4222,55419921875	4475,26708984375
D	OE480_FAIMS_LKJ1_Cap_20221008__rapamycom_2uM_4	4	CPS1	P31327	CPSM_HUMAN	0	GLNSESMTEETLKRAK	GLNSESMTEETLKRAK	1,4569276050549272E-20	4	_GLNSESMTEETLKRAK_	28502,4921875	2112,1416015625	2238,57763671875
D	OE480_FAIMS_LKJ1_Cap_20221008__rapamycom_2uM_4	4	CPS1	P31327	CPSM_HUMAN	0	AKEIGFSDK	AKEIGFSDK	1,0001496039565008E-10	2	_AKEIGFSDK_	46632,16796875	5399,9189453125	5668,9013671875
D	OE480_FAIMS_LKJ1_Cap_20221008__rapamycom_2uM_4	4	CPS1	P31327	CPSM_HUMAN	0	IMGTSPLQIDRAEDRSIFSAVLDELK	IMGTSPLQIDRAEDRSIFSAVLDELK	2,1412565883942204E-07	4	_IMGTSPLQIDRAEDRSIFSAVLDELK_	156941,53125	5035,361328125	5307,79638671875
D	OE480_FAIMS_LKJ1_Cap_20221008__rapamycom_2uM_4	4	CPS1	P31327	CPSM_HUMAN	0	TAVDSGIPLLTNFQVTKLFAEAVQK	TAVDSGIPLLTNFQVTKLFAEAVQK	2,3548828799498857E-12	3	_TAVDSGIPLLTNFQVTKLFAEAVQK_	302437,03125	6902,4423828125	7233,0986328125
D	OE480_FAIMS_LKJ1_Cap_20221008__rapamycom_2uM_4	4	CPS1	P31327	CPSM_HUMAN	0	GQILTMANPIIGNGGAPDTTALDELGLSK	GQILTMANPIIGNGGAPDTTALDELGLSK	2,752771256028743E-18	3	_GQILTMANPIIGNGGAPDTTALDELGLSK_	157130,75	4756,74658203125	5011,0185546875
D	OE480_FAIMS_LKJ1_Cap_20221008__rapamycom_2uM_4	4	CPS1	P31327	CPSM_HUMAN	0	RGAEVHLVPWNHDFTK	RGAEVHLVPWNHDFTK	8,632722156000276E-12	4	_RGAEVHLVPWNHDFTK_	67612,375	4783,4658203125	5096,57177734375
D	OE480_FAIMS_LKJ1_Cap_20221008__rapamycom_2uM_4	4	CPS1	P31327	CPSM_HUMAN	0	QADTVYFLPITPQFVTEVIK	QADTVYFLPITPQFVTEVIK	9,312701514157272E-21	3	_QADTVYFLPITPQFVTEVIK_	133471,609375	4105,279296875	4271,044921875
D	OE480_FAIMS_LKJ1_Cap_20221008__rapamycom_2uM_4	4	CPS1	P31327	CPSM_HUMAN	0	EIEYEVVR	EIEYEVVR	3,7353278905170255E-11	2	_EIEYEVVR_	28344,544921875	3933,625	4184,22119140625
D	OE480_FAIMS_LKJ1_Cap_20221008__rapamycom_2uM_4	4	CPS1	P31327	CPSM_HUMAN	0	LKKNIHPWVK	LKKNIHPWVK	9,386871180521667E-20	2	_LKKNIHPWVK_	16252,04296875	1647,35986328125	1732,864013671875
D	OE480_FAIMS_LKJ1_Cap_20221008__rapamycom_2uM_4	4	CPS1	P31327	CPSM_HUMAN	0	LKKNIHPWVK	LKKNIHPWVK	4,645987287703995E-06	3	_LKKNIHPWVK_	47870,13671875	1784,730224609375	1877,3134765625
D	OE480_FAIMS_LKJ1_Cap_20221008__rapamycom_2uM_4	4	CPS1	P31327	CPSM_HUMAN	0	IPRWDLDRFHGTSSR	IPRWDLDRFHGTSSR	1,570957761226938E-16	4	_IPRWDLDRFHGTSSR_	41938,4140625	3602,296875	3834,15576171875
D	OE480_FAIMS_LKJ1_Cap_20221008__rapamycom_2uM_4	4	CPS1	P31327	CPSM_HUMAN	0	IGSSMKSVGEVMAIGR	IGSSMKSVGEVMAIGR	8,701979428582853E-14	2	_IGSSMKSVGEVMAIGR_	71399,6953125	3313,5751953125	3532,044677734375
D	OE480_FAIMS_LKJ1_Cap_20221008__rapamycom_2uM_4	4	CPS1	P31327	CPSM_HUMAN	0	DGSIDLVINLPNNNTKFVHDNYVIR	DGSIDLVINLPNNNTKFVHDNYVIR	1,234510483158156E-07	3	_DGSIDLVINLPNNNTKFVHDNYVIR_	56614,828125	3262,6669921875	3496,218994140625
D	OE480_FAIMS_LKJ1_Cap_20221008__rapamycom_2uM_4	4	CPS1	P31327	CPSM_HUMAN	0	ETLMDLSTK	ETLMDLSTK	5,62064285297928E-07	2	_ETLMDLSTK_	24023,119140625	2737,310791015625	2917,401611328125
D	OE480_FAIMS_LKJ1_Cap_20221008__rapamycom_2uM_4	4	CPS1	P31327	CPSM_HUMAN	0	IAPSFAVESIEDALK	IAPSFAVESIEDALK	4,818680715468553E-19	3	_IAPSFAVESIEDALK_	57448,90625	2823,4775390625	3021,380859375
D	OE480_FAIMS_LKJ1_Cap_20221008__rapamycom_2uM_4	4	CPS1	P31327	CPSM_HUMAN	0	EWPSNLDLRK	EWPSNLDLRK	1,4621972188363697E-12	3	_EWPSNLDLRK_	17361,732421875	2657,1904296875	2829,83056640625
D	OE480_FAIMS_LKJ1_Cap_20221008__rapamycom_2uM_4	4	CPS1	P31327	CPSM_HUMAN	0	DYNHWLATK	DYNHWLATK	7,929025011635493E-15	2	_DYNHWLATK_	75148,1171875	2172,181640625	2316,19921875
D	OE480_FAIMS_LKJ1_Cap_20221008__rapamycom_2uM_4	4	CPS1	P31327	CPSM_HUMAN	0	DVKVYGKGNPTK	DVKVYGKGNPTK	8,718901252236333E-17	2	_DVKVYGKGNPTK_	12580,56640625	1707,574462890625	1800,3568115234375
D	OE480_FAIMS_LKJ1_Cap_20221008__rapamycom_2uM_4	4	CPS1	P31327	CPSM_HUMAN	0	DVKVYGKGNPTK	DVKVYGKGNPTK	1,321536142370697E-06	3	_DVKVYGKGNPTK_	7948,5625	416,2954406738281	438,9218444824219
D	OE480_FAIMS_LKJ1_Cap_20221008__rapamycom_2uM_4	4	CPS1	P31327	CPSM_HUMAN	0	VISHAISEHVEDAGVHSGDATLMLPTQTISQGAIEK	VISHAISEHVEDAGVHSGDATLMLPTQTISQGAIEK	1,8128367453326428E-08	5	_VISHAISEHVEDAGVHSGDATLMLPTQTISQGAIEK_	236253,484375	2561,59912109375	2742,0302734375
D	OE480_FAIMS_LKJ1_Cap_20221008__rapamycom_2uM_4	4	CPS1	P31327	CPSM_HUMAN	0	KNIHPWVK	KNIHPWVK	4,609073733246017E-10	2	_KNIHPWVK_	18904,5	1276,9337158203125	1345,1328125
D	OE480_FAIMS_LKJ1_Cap_20221008__rapamycom_2uM_4	4	CPS1	P31327	CPSM_HUMAN	0	GNPTKVVAVDCGIK	GNPTKVVAVDCGIK	2,927654480408244E-06	2	_GNPTKVVAVDC[Carbamidomethyl (C)]GIK_	8211,55859375	1017,0598754882812	1078,0870361328125
D	OE480_FAIMS_LKJ1_Cap_20221008__rapamycom_2uM_4	4	CPS1	P31327	CPSM_HUMAN	0	LTYIDKWFLYK	LTYIDKWFLYK	1,7393344315642873E-08	3	_LTYIDKWFLYK_	21773,40625	487,79827880859375	521,3425903320312
D	OE480_FAIMS_LKJ1_Cap_20221008__rapamycom_2uM_4	4	CPS1	P31327	CPSM_HUMAN	0	RGVLKEYGVK	RGVLKEYGVK	2,7678011059380508E-11	2	_RGVLKEYGVK_	12339,9501953125	292,9694519042969	307,56890869140625
D	OE480_FAIMS_LKJ1_Cap_20221008__rapamycom_2uM_4	4	RRM2	P31350	RIR2_HUMAN	0	VPLAPITDPQQLQLSPLK	VPLAPITDPQQLQLSPLK	1,1579775320410892E-19	2	_VPLAPITDPQQLQLSPLK_	290171,9375	35970,7734375	38561,109375
D	OE480_FAIMS_LKJ1_Cap_20221008__rapamycom_2uM_4	4	RRM2	P31350	RIR2_HUMAN	0	TNFFEKR	TNFFEKR	3,307014743738443E-13	2	_TNFFEKR_	115087,09375	16480,65234375	17451,466796875
D	OE480_FAIMS_LKJ1_Cap_20221008__rapamycom_2uM_4	4	RRM2	P31350	RIR2_HUMAN	0	RIFQEPTEPK	RIFQEPTEPK	1,7648263210664232E-15	2	_RIFQEPTEPK_	95625,546875	9436,3623046875	9981,734375
D	OE480_FAIMS_LKJ1_Cap_20221008__rapamycom_2uM_4	4	RRM2	P31350	RIR2_HUMAN	0	RIFQEPTEPK	RIFQEPTEPK	7,474282033752619E-07	3	_RIFQEPTEPK_	50210,30859375	4622,43994140625	4889,58642578125
D	OE480_FAIMS_LKJ1_Cap_20221008__rapamycom_2uM_4	4	RRM2	P31350	RIR2_HUMAN	0	MLSLRVPLAPITDPQQLQLSPLK	MLSLRVPLAPITDPQQLQLSPLK	2,9471683362216418E-21	3	_[Acetyl (Protein N-term)]MLSLRVPLAPITDPQQLQLSPLK_	84889,03125	5438,6240234375	5689,61865234375
D	OE480_FAIMS_LKJ1_Cap_20221008__rapamycom_2uM_4	4	RRM2	P31350	RIR2_HUMAN	0	FSQEVQITEAR	FSQEVQITEAR	1,0556653158458213E-21	2	_FSQEVQITEAR_	29872,09765625	5309,28271484375	5650,9921875
D	OE480_FAIMS_LKJ1_Cap_20221008__rapamycom_2uM_4	4	TIA1	P31483	TIA1_HUMAN	0	TLYVGNLSR	TLYVGNLSR	1,4277209709578246E-14	2	_TLYVGNLSR_	243959,921875	45530,69921875	48414,1640625
D	OE480_FAIMS_LKJ1_Cap_20221008__rapamycom_2uM_4	4	TIA1	P31483	TIA1_HUMAN	0	SQDHFHVFVGDLSPEITTEDIK	SQDHFHVFVGDLSPEITTEDIK	7,751449264612174E-15	3	_SQDHFHVFVGDLSPEITTEDIK_	73294,46875	20699,794921875	22126,4296875
D	OE480_FAIMS_LKJ1_Cap_20221008__rapamycom_2uM_4	4	TIA1	P31483	TIA1_HUMAN	0	SQDHFHVFVGDLSPEITTEDIK	SQDHFHVFVGDLSPEITTEDIK	5,354217028820299E-12	4	_SQDHFHVFVGDLSPEITTEDIK_	48336,59375	2738,40283203125	2927,202880859375
D	OE480_FAIMS_LKJ1_Cap_20221008__rapamycom_2uM_4	4	TIA1	P31483	TIA1_HUMAN	0	AAFAPFGR	AAFAPFGR	1,545363231133464E-06	2	_AAFAPFGR_	34654,80078125	5818,416015625	6195,705078125
D	OE480_FAIMS_LKJ1_Cap_20221008__rapamycom_2uM_4	4	TIA1	P31483	TIA1_HUMAN	0	DTSSSTVVSTQR	DTSSSTVVSTQR	5,068090884622529E-20	2	_DTSSSTVVSTQR_	40154,90625	7210,8603515625	7605,7099609375
D	OE480_FAIMS_LKJ1_Cap_20221008__rapamycom_2uM_4	4	TIA1	P31483	TIA1_HUMAN	0	VNWATTPSSQK	VNWATTPSSQK	2,534109028024425E-08	2	_VNWATTPSSQK_	28067,4765625	4819,1767578125	5099,029296875
D	OE480_FAIMS_LKJ1_Cap_20221008__rapamycom_2uM_4	4	TIA1	P31483	TIA1_HUMAN	0	VNWATTPSSQKK	VNWATTPSSQKK	1,8609737085591407E-12	2	_VNWATTPSSQKK_	23387,98828125	2310,2451171875	2437,9638671875
D	OE480_FAIMS_LKJ1_Cap_20221008__rapamycom_2uM_4	4	TIA1	P31483	TIA1_HUMAN	0	WDAENAIQQMGGQWLGGR	WDAENAIQQMGGQWLGGR	1,3913592250259979E-05	3	_WDAENAIQQMGGQWLGGR_	2214,512939453125	490,10400390625	524,4400024414062
D	OE480_FAIMS_LKJ1_Cap_20221008__rapamycom_2uM_4	4	DNAJA1	P31689	DNJA1_HUMAN	0	GKNVVHQLSVTLEDLYNGATR	GKNVVHQLSVTLEDLYNGATR	4,140313157711616E-21	3	_GKNVVHQLSVTLEDLYNGATR_	2052360,125	164617,125	176011,078125
D	OE480_FAIMS_LKJ1_Cap_20221008__rapamycom_2uM_4	4	DNAJA1	P31689	DNJA1_HUMAN	0	GKNVVHQLSVTLEDLYNGATR	GKNVVHQLSVTLEDLYNGATR	1,2901164245238569E-16	4	_GKNVVHQLSVTLEDLYNGATR_	597267,1875	47763,0703125	51068,3203125
D	OE480_FAIMS_LKJ1_Cap_20221008__rapamycom_2uM_4	4	DNAJA1	P31689	DNJA1_HUMAN	0	CVLNEGMPIYR	CVLNEGMPIYR	1,5995804876903595E-20	2	_C[Carbamidomethyl (C)]VLNEGMPIYR_	1015124,5625	198218	211756,703125
D	OE480_FAIMS_LKJ1_Cap_20221008__rapamycom_2uM_4	4	DNAJA1	P31689	DNJA1_HUMAN	0	NVVHQLSVTLEDLYNGATR	NVVHQLSVTLEDLYNGATR	4,448867693021039E-27	3	_NVVHQLSVTLEDLYNGATR_	1305706,25	90053,578125	96419,21875
D	OE480_FAIMS_LKJ1_Cap_20221008__rapamycom_2uM_4	4	DNAJA1	P31689	DNJA1_HUMAN	0	NVVHQLSVTLEDLYNGATR	NVVHQLSVTLEDLYNGATR	4,8182804301543865E-22	4	_NVVHQLSVTLEDLYNGATR_	48315,21875	2767,08984375	2962,637939453125
D	OE480_FAIMS_LKJ1_Cap_20221008__rapamycom_2uM_4	4	DNAJA1	P31689	DNJA1_HUMAN	0	RGEDLFMCMDIQLVEALCGFQKPISTLDNR	RGEDLFMCMDIQLVEALCGFQKPISTLDNR	4,519044946368453E-21	4	_RGEDLFMC[Carbamidomethyl (C)]MDIQLVEALC[Carbamidomethyl (C)]GFQKPISTLDNR_	1142128,625	85567,8671875	88664,4453125
D	OE480_FAIMS_LKJ1_Cap_20221008__rapamycom_2uM_4	4	DNAJA1	P31689	DNJA1_HUMAN	0	RGEDLFMCMDIQLVEALCGFQKPISTLDNR	RGEDLFMCMDIQLVEALCGFQKPISTLDNR	3,219144531925478E-20	5	_RGEDLFMC[Carbamidomethyl (C)]MDIQLVEALC[Carbamidomethyl (C)]GFQKPISTLDNR_	30365,775390625	4931,84326171875	5110,6201171875
D	OE480_FAIMS_LKJ1_Cap_20221008__rapamycom_2uM_4	4	DNAJA1	P31689	DNJA1_HUMAN	0	GAVECCPNCR	GAVECCPNCR	2,2741441725785965E-15	2	_GAVEC[Carbamidomethyl (C)]C[Carbamidomethyl (C)]PNC[Carbamidomethyl (C)]R_	153602,828125	36657,3671875	38653,73046875
D	OE480_FAIMS_LKJ1_Cap_20221008__rapamycom_2uM_4	4	DNAJA1	P31689	DNJA1_HUMAN	0	QISQAYEVLSDAK	QISQAYEVLSDAK	1,7397060933997256E-19	2	_QISQAYEVLSDAK_	786713,375	75891,6953125	80885,234375
D	OE480_FAIMS_LKJ1_Cap_20221008__rapamycom_2uM_4	4	DNAJA1	P31689	DNJA1_HUMAN	0	QISQAYEVLSDAK	QISQAYEVLSDAK	7,01210919838945E-17	3	_QISQAYEVLSDAK_	56989,53125	3311,279541015625	3529,14501953125
D	OE480_FAIMS_LKJ1_Cap_20221008__rapamycom_2uM_4	4	DNAJA1	P31689	DNJA1_HUMAN	0	GKNVVHQLSVTLEDLYNGATRK	GKNVVHQLSVTLEDLYNGATRK	1,6670762065121016E-19	4	_GKNVVHQLSVTLEDLYNGATRK_	1469816,5	73399,046875	78393,046875
D	OE480_FAIMS_LKJ1_Cap_20221008__rapamycom_2uM_4	4	DNAJA1	P31689	DNJA1_HUMAN	0	GKNVVHQLSVTLEDLYNGATRK	GKNVVHQLSVTLEDLYNGATRK	2,067880731933423E-15	3	_GKNVVHQLSVTLEDLYNGATRK_	200905,078125	7210,23828125	7700,6416015625
D	OE480_FAIMS_LKJ1_Cap_20221008__rapamycom_2uM_4	4	DNAJA1	P31689	DNJA1_HUMAN	0	GKNVVHQLSVTLEDLYNGATRK	GKNVVHQLSVTLEDLYNGATRK	9,587971242923892E-15	5	_GKNVVHQLSVTLEDLYNGATRK_	29947,17578125	1676,94873046875	1791,1007080078125
D	OE480_FAIMS_LKJ1_Cap_20221008__rapamycom_2uM_4	4	DNAJA1	P31689	DNJA1_HUMAN	0	IHQIGPGMVQQIQSVCMECQGHGER	IHQIGPGMVQQIQSVCMECQGHGER	1,7260509508346035E-24	3	_IHQIGPGMVQQIQSVC[Carbamidomethyl (C)]MEC[Carbamidomethyl (C)]QGHGER_	932611,5	52935,01953125	56578,625
D	OE480_FAIMS_LKJ1_Cap_20221008__rapamycom_2uM_4	4	DNAJA1	P31689	DNJA1_HUMAN	0	IHQIGPGMVQQIQSVCMECQGHGER	IHQIGPGMVQQIQSVCMECQGHGER	4,20687371094404E-08	4	_IHQIGPGMVQQIQSVC[Carbamidomethyl (C)]MEC[Carbamidomethyl (C)]QGHGER_	103560,6015625	8410,423828125	8989,1875
D	OE480_FAIMS_LKJ1_Cap_20221008__rapamycom_2uM_4	4	DNAJA1	P31689	DNJA1_HUMAN	0	HYNGEAYEDDEHHPR	HYNGEAYEDDEHHPR	3,151807838813691E-20	3	_HYNGEAYEDDEHHPR_	378129,34375	32258,3671875	33548,7421875
D	OE480_FAIMS_LKJ1_Cap_20221008__rapamycom_2uM_4	4	DNAJA1	P31689	DNJA1_HUMAN	0	HYNGEAYEDDEHHPR	HYNGEAYEDDEHHPR	9,840801312969997E-14	4	_HYNGEAYEDDEHHPR_	817730,8125	32966,81640625	34291,41796875
D	OE480_FAIMS_LKJ1_Cap_20221008__rapamycom_2uM_4	4	DNAJA1	P31689	DNJA1_HUMAN	0	HYNGEAYEDDEHHPR	HYNGEAYEDDEHHPR	1,8633894864893117E-07	2	_HYNGEAYEDDEHHPR_	2917,918701171875	389,2185363769531	404,7090759277344
D	OE480_FAIMS_LKJ1_Cap_20221008__rapamycom_2uM_4	4	DNAJA1	P31689	DNJA1_HUMAN	0	VKETTYYDVLGVKPNATQEELKK	VKETTYYDVLGVKPNATQEELKK	1,4181775243566647E-14	4	_VKETTYYDVLGVKPNATQEELKK_	757000,5	27983,84375	29932,5546875
D	OE480_FAIMS_LKJ1_Cap_20221008__rapamycom_2uM_4	4	DNAJA1	P31689	DNJA1_HUMAN	0	VKETTYYDVLGVKPNATQEELKK	VKETTYYDVLGVKPNATQEELKK	8,67596149103312E-08	5	_VKETTYYDVLGVKPNATQEELKK_	408270,6875	7923,67822265625	8475,65625
D	OE480_FAIMS_LKJ1_Cap_20221008__rapamycom_2uM_4	4	DNAJA1	P31689	DNJA1_HUMAN	0	VKETTYYDVLGVKPNATQEELKK	VKETTYYDVLGVKPNATQEELKK	3,1733518209273765E-12	3	_VKETTYYDVLGVKPNATQEELKK_	122459,015625	5630,3837890625	6022,15087890625
D	OE480_FAIMS_LKJ1_Cap_20221008__rapamycom_2uM_4	4	DNAJA1	P31689	DNJA1_HUMAN	0	EVEETDEMDQVELVDFDPNQER	EVEETDEMDQVELVDFDPNQER	3,4998639503380964E-22	3	_EVEETDEMDQVELVDFDPNQER_	345227,75	36394,7890625	39098,3828125
D	OE480_FAIMS_LKJ1_Cap_20221008__rapamycom_2uM_4	4	DNAJA1	P31689	DNJA1_HUMAN	0	ITFHGEGDQEPGLEPGDIIIVLDQKDHAVFTR	ITFHGEGDQEPGLEPGDIIIVLDQKDHAVFTR	1,2024560790725662E-13	5	_ITFHGEGDQEPGLEPGDIIIVLDQKDHAVFTR_	723691,125	18587,39453125	19924,12109375
D	OE480_FAIMS_LKJ1_Cap_20221008__rapamycom_2uM_4	4	DNAJA1	P31689	DNJA1_HUMAN	0	ITFHGEGDQEPGLEPGDIIIVLDQKDHAVFTR	ITFHGEGDQEPGLEPGDIIIVLDQKDHAVFTR	1,622277549668391E-18	4	_ITFHGEGDQEPGLEPGDIIIVLDQKDHAVFTR_	263568,875	10885,0830078125	11667,9755859375
D	OE480_FAIMS_LKJ1_Cap_20221008__rapamycom_2uM_4	4	DNAJA1	P31689	DNJA1_HUMAN	0	ELYDKGGEQAIKEGGAGGGFGSPMDIFDMFFGGGGR	ELYDKGGEQAIKEGGAGGGFGSPMDIFDMFFGGGGR	2,555919457598839E-15	4	_ELYDKGGEQAIKEGGAGGGFGSPMDIFDMFFGGGGR_	306600,59375	21468,02734375	22436,216796875
D	OE480_FAIMS_LKJ1_Cap_20221008__rapamycom_2uM_4	4	DNAJA1	P31689	DNJA1_HUMAN	0	NVICDKCEGR	NVICDKCEGR	1,3833096800243934E-15	2	_NVIC[Carbamidomethyl (C)]DKC[Carbamidomethyl (C)]EGR_	87476,609375	14909,185546875	15722,1005859375
D	OE480_FAIMS_LKJ1_Cap_20221008__rapamycom_2uM_4	4	DNAJA1	P31689	DNJA1_HUMAN	0	TIVITSHPGQIVKHGDIK	TIVITSHPGQIVKHGDIK	1,6886552923234957E-19	3	_TIVITSHPGQIVKHGDIK_	129964,375	7097,912109375	7536,79638671875
D	OE480_FAIMS_LKJ1_Cap_20221008__rapamycom_2uM_4	4	DNAJA1	P31689	DNJA1_HUMAN	0	TIVITSHPGQIVKHGDIK	TIVITSHPGQIVKHGDIK	1,5261470555013834E-23	4	_TIVITSHPGQIVKHGDIK_	66767,75	2937,66796875	3119,28076171875
D	OE480_FAIMS_LKJ1_Cap_20221008__rapamycom_2uM_4	4	DNAJA1	P31689	DNJA1_HUMAN	0	CVLNEGMPIYRRPYEKGR	CVLNEGMPIYRRPYEKGR	8,050623185089102E-17	5	_C[Carbamidomethyl (C)]VLNEGMPIYRRPYEKGR_	178320,6875	8673,7490234375	9237,001953125
D	OE480_FAIMS_LKJ1_Cap_20221008__rapamycom_2uM_4	4	DNAJA1	P31689	DNJA1_HUMAN	0	ILEVHIDKGMK	ILEVHIDKGMK	8,87708796459322E-17	3	_ILEVHIDKGMK_	98528,203125	6273,39697265625	6668,64697265625
D	OE480_FAIMS_LKJ1_Cap_20221008__rapamycom_2uM_4	4	DNAJA1	P31689	DNJA1_HUMAN	0	ILEVHIDKGMK	ILEVHIDKGMK	5,640397110150405E-23	2	_ILEVHIDKGMK_	29600,001953125	2106,712890625	2239,450439453125
D	OE480_FAIMS_LKJ1_Cap_20221008__rapamycom_2uM_4	4	DNAJA1	P31689	DNJA1_HUMAN	0	ELYDKGGEQAIK	ELYDKGGEQAIK	9,646776798435644E-23	2	_ELYDKGGEQAIK_	55501,84765625	8122,4384765625	8607,8017578125
D	OE480_FAIMS_LKJ1_Cap_20221008__rapamycom_2uM_4	4	DNAJA1	P31689	DNJA1_HUMAN	0	NVVHQLSVTLEDLYNGATRK	NVVHQLSVTLEDLYNGATRK	1,3985769740707825E-17	3	_NVVHQLSVTLEDLYNGATRK_	82571,078125	6786,14990234375	7288,1171875
D	OE480_FAIMS_LKJ1_Cap_20221008__rapamycom_2uM_4	4	DNAJA1	P31689	DNJA1_HUMAN	0	EGGAGGGFGSPMDIFDMFFGGGGR	EGGAGGGFGSPMDIFDMFFGGGGR	1,329957704000498E-15	3	_EGGAGGGFGSPMDIFDMFFGGGGR_	43970,828125	5155,6298828125	5231,044921875
D	OE480_FAIMS_LKJ1_Cap_20221008__rapamycom_2uM_4	4	DNAJA1	P31689	DNJA1_HUMAN	0	EGGAGGGFGSPMDIFDMFFGGGGR	EGGAGGGFGSPMDIFDMFFGGGGR	5,567544420477401E-30	3	_EGGAGGGFGSPMDIFDM[Oxidation (M)]FFGGGGR_	13262,388671875	1422,019775390625	1453,972412109375
D	OE480_FAIMS_LKJ1_Cap_20221008__rapamycom_2uM_4	4	DNAJA1	P31689	DNJA1_HUMAN	0	EGGAGGGFGSPMDIFDMFFGGGGR	EGGAGGGFGSPMDIFDMFFGGGGR	4,7861261730836173E-11	3	_EGGAGGGFGSPM[Oxidation (M)]DIFDMFFGGGGR_	12926,3310546875	1339,72216796875	1369,8070068359375
D	OE480_FAIMS_LKJ1_Cap_20221008__rapamycom_2uM_4	4	DNAJA1	P31689	DNJA1_HUMAN	0	ILEVHIDKGMKDGQK	ILEVHIDKGMKDGQK	9,744257628140427E-14	4	_ILEVHIDKGMKDGQK_	232352,5	5138,88623046875	5442,88427734375
D	OE480_FAIMS_LKJ1_Cap_20221008__rapamycom_2uM_4	4	DNAJA1	P31689	DNJA1_HUMAN	0	YHPDKNPNEGEKFK	YHPDKNPNEGEKFK	1,8539766883953009E-22	2	_YHPDKNPNEGEKFK_	10830,845703125	1871,3673095703125	1972,866943359375
D	OE480_FAIMS_LKJ1_Cap_20221008__rapamycom_2uM_4	4	DNAJA1	P31689	DNJA1_HUMAN	0	YHPDKNPNEGEKFK	YHPDKNPNEGEKFK	2,0786772750734282E-14	4	_YHPDKNPNEGEKFK_	184420,1875	2435,057861328125	2568,18701171875
D	OE480_FAIMS_LKJ1_Cap_20221008__rapamycom_2uM_4	4	DNAJA1	P31689	DNJA1_HUMAN	0	CVLNEGMPIYRRPYEK	CVLNEGMPIYRRPYEK	6,377868722616252E-18	3	_C[Carbamidomethyl (C)]VLNEGMPIYRRPYEK_	33734,3828125	3501,710205078125	3728,474853515625
D	OE480_FAIMS_LKJ1_Cap_20221008__rapamycom_2uM_4	4	DNAJA1	P31689	DNJA1_HUMAN	0	KGAVECCPNCRGTGMQIR	KGAVECCPNCRGTGMQIR	3,7251511136788193E-16	4	_KGAVEC[Carbamidomethyl (C)]C[Carbamidomethyl (C)]PNC[Carbamidomethyl (C)]RGTGMQIR_	24591,46484375	4255,6640625	4500,208984375
D	OE480_FAIMS_LKJ1_Cap_20221008__rapamycom_2uM_4	4	DNAJA1	P31689	DNJA1_HUMAN	0	QISQAYEVLSDAKKR	QISQAYEVLSDAKKR	2,276788807791039E-22	4	_QISQAYEVLSDAKKR_	28154,23046875	2310,33544921875	2463,349365234375
D	OE480_FAIMS_LKJ1_Cap_20221008__rapamycom_2uM_4	4	DNAJA1	P31689	DNJA1_HUMAN	0	QISQAYEVLSDAKKR	QISQAYEVLSDAKKR	1,4080470470009908E-06	3	_QISQAYEVLSDAKKR_	9683,505859375	631,8917236328125	673,743408203125
D	OE480_FAIMS_LKJ1_Cap_20221008__rapamycom_2uM_4	4	DNAJA1	P31689	DNJA1_HUMAN	0	LIIEFKVNFPENGFLSPDKLSLLEK	LIIEFKVNFPENGFLSPDKLSLLEK	1,4088940718484073E-08	4	_LIIEFKVNFPENGFLSPDKLSLLEK_	57724,921875	1851,9525146484375	1949,910400390625
D	OE480_FAIMS_LKJ1_Cap_20221008__rapamycom_2uM_4	4	DNAJA1	P31689	DNJA1_HUMAN	0	NVICDKCEGRGGK	NVICDKCEGRGGK	9,38754130739315E-15	2	_NVIC[Carbamidomethyl (C)]DKC[Carbamidomethyl (C)]EGRGGK_	3460,555419921875	491,1611633300781	509,9162902832031
D	OE480_FAIMS_LKJ1_Cap_20221008__rapamycom_2uM_4	4	DNAJA1	P31689	DNJA1_HUMAN	0	RHYNGEAYEDDEHHPR	RHYNGEAYEDDEHHPR	1,1139564893080282E-12	3	_RHYNGEAYEDDEHHPR_	5460,55859375	352,83807373046875	366,3113098144531
D	OE480_FAIMS_LKJ1_Cap_20221008__rapamycom_2uM_4	4	AKT1	P31749	AKT1_HUMAN	0	SLLSGLLK	SLLSGLLK	6,411671140167517E-08	2	_SLLSGLLK_	132334,5	22480,78515625	23994,744140625
D	OE480_FAIMS_LKJ1_Cap_20221008__rapamycom_2uM_4	4	AKT1	P31749	AKT1_HUMAN	0	TFHVETPEEREEWTTAIQTVADGLK	TFHVETPEEREEWTTAIQTVADGLK	4,0483209679620963E-07	3	_TFHVETPEEREEWTTAIQTVADGLK_	37655,67578125	5871,06494140625	6300,9423828125
D	OE480_FAIMS_LKJ1_Cap_20221008__rapamycom_2uM_4	4	AKT1	P31749	AKT1_HUMAN	0	TFHVETPEEREEWTTAIQTVADGLK	TFHVETPEEREEWTTAIQTVADGLK	1,5788634484895878E-13	4	_TFHVETPEEREEWTTAIQTVADGLK_	177864,640625	4787,96728515625	5138,251953125
D	OE480_FAIMS_LKJ1_Cap_20221008__rapamycom_2uM_4	4	AKT1	P31749	AKT1_HUMAN	0	KQEEEEMDFR	KQEEEEMDFR	4,206205383817813E-21	2	_KQEEEEMDFR_	31955,541015625	3484,175537109375	3690,40869140625
D	OE480_FAIMS_LKJ1_Cap_20221008__rapamycom_2uM_4	4	AKT1	P31749	AKT1_HUMAN	0	KQEEEEMDFR	KQEEEEMDFR	1,3544051964910996E-08	3	_KQEEEEMDFR_	10273,3125	793,9833984375	840,9951171875
D	OE480_FAIMS_LKJ1_Cap_20221008__rapamycom_2uM_4	4	AKT1	P31749	AKT1_HUMAN	0	VTMNEFEYLK	VTMNEFEYLK	1,7720626935384205E-12	2	_VTMNEFEYLK_	59209,77734375	4021,52294921875	4299,63525390625
D	OE480_FAIMS_LKJ1_Cap_20221008__rapamycom_2uM_4	4	AKT1	P31749	AKT1_HUMAN	0	EAPLNNFSVAQCQLMK	EAPLNNFSVAQCQLMK	3,933802456844547E-09	3	_EAPLNNFSVAQC[Carbamidomethyl (C)]QLMK_	49298,53515625	2961,3330078125	3171,921630859375
D	OE480_FAIMS_LKJ1_Cap_20221008__rapamycom_2uM_4	4	AKT1	P31749	AKT1_HUMAN	0	LGGGSEDAKEIMQHR	LGGGSEDAKEIMQHR	1,9240392893665964E-08	3	_LGGGSEDAKEIMQHR_	28714,5859375	2258,08740234375	2388,843994140625
D	OE480_FAIMS_LKJ1_Cap_20221008__rapamycom_2uM_4	4	AKT1	P31749	AKT1_HUMAN	0	HRVTMNEFEYLK	HRVTMNEFEYLK	9,029028975483816E-22	3	_HRVTMNEFEYLK_	39500,19140625	1262,0228271484375	1344,143310546875
D	OE480_FAIMS_LKJ1_Cap_20221008__rapamycom_2uM_4	4	AKT1	P31749	AKT1_HUMAN	0	HRVTMNEFEYLK	HRVTMNEFEYLK	1,7354605174086883E-06	2	_HRVTMNEFEYLK_	4311,79638671875	989,26416015625	1053,63623046875
D	OE480_FAIMS_LKJ1_Cap_20221008__rapamycom_2uM_4	4	AKT1	P31749	AKT1_HUMAN	0	FFAGIVWQHVYEKK	FFAGIVWQHVYEKK	3,12811956956133E-07	4	_FFAGIVWQHVYEKK_	40340,6484375	664,354248046875	709,3436889648438
D	OE480_FAIMS_LKJ1_Cap_20221008__rapamycom_2uM_4	4	AKT1	P31749	AKT1_HUMAN	0	DEVAHTLTENR	DEVAHTLTENR	7,473449761618881E-07	2	_DEVAHTLTENR_	5680,13525390625	309,5375061035156	327,3057556152344
D	OE480_FAIMS_LKJ1_Cap_20221008__rapamycom_2uM_4	4	AKT2	P31751	AKT2_HUMAN	0	TFCGTPEYLAPEVLEDNDYGR	TFCGTPEYLAPEVLEDNDYGR	1,2394051266364137E-18	3	_TFC[Carbamidomethyl (C)]GTPEYLAPEVLEDNDYGR_	535775,6875	58612,1640625	62802,82421875
D	OE480_FAIMS_LKJ1_Cap_20221008__rapamycom_2uM_4	4	AKT2	P31751	AKT2_HUMAN	0	FYGAEIVSALEYLHSR	FYGAEIVSALEYLHSR	8,388643059209175E-20	3	_FYGAEIVSALEYLHSR_	666744,875	53761,28515625	57528,1015625
D	OE480_FAIMS_LKJ1_Cap_20221008__rapamycom_2uM_4	4	AKT2	P31751	AKT2_HUMAN	0	APGEDPMDYK	APGEDPMDYK	1,4946646422617041E-15	2	_APGEDPMDYK_	79146,5703125	50937,1640625	54010,421875
D	OE480_FAIMS_LKJ1_Cap_20221008__rapamycom_2uM_4	4	AKT2	P31751	AKT2_HUMAN	0	CLQWTTVIER	CLQWTTVIER	5,357499572920219E-15	2	_C[Carbamidomethyl (C)]LQWTTVIER_	288512,5625	39839,5390625	42485,10546875
D	OE480_FAIMS_LKJ1_Cap_20221008__rapamycom_2uM_4	4	AKT2	P31751	AKT2_HUMAN	0	CLQWTTVIER	CLQWTTVIER	1,1691229465522707E-06	3	_C[Carbamidomethyl (C)]LQWTTVIER_	3559,70556640625	754,296630859375	804,433349609375
D	OE480_FAIMS_LKJ1_Cap_20221008__rapamycom_2uM_4	4	AKT2	P31751	AKT2_HUMAN	0	SLLAGLLK	SLLAGLLK	2,908527640032133E-08	2	_SLLAGLLK_	202455,78125	27193,203125	29065,26171875
D	OE480_FAIMS_LKJ1_Cap_20221008__rapamycom_2uM_4	4	AKT2	P31751	AKT2_HUMAN	0	ERPEAPDQTLPPLNNFSVAECQLMK	ERPEAPDQTLPPLNNFSVAECQLMK	4,451622731408656E-09	3	_ERPEAPDQTLPPLNNFSVAEC[Carbamidomethyl (C)]QLMK_	93032,203125	22407,125	23934,5390625
D	OE480_FAIMS_LKJ1_Cap_20221008__rapamycom_2uM_4	4	AKT2	P31751	AKT2_HUMAN	0	LFELILMEEIRFPR	LFELILMEEIRFPR	2,735356783586384E-15	3	_LFELILMEEIRFPR_	213124,3125	22855,8984375	24063,490234375
D	OE480_FAIMS_LKJ1_Cap_20221008__rapamycom_2uM_4	4	AKT2	P31751	AKT2_HUMAN	0	AIQMVANSLK	AIQMVANSLK	1,2838618286728146E-09	2	_AIQMVANSLK_	193896,09375	15033,04296875	15999,3876953125
D	OE480_FAIMS_LKJ1_Cap_20221008__rapamycom_2uM_4	4	AKT2	P31751	AKT2_HUMAN	0	LFELILMEEIR	LFELILMEEIR	6,345595110186041E-10	2	_LFELILMEEIR_	25693,689453125	10649,7900390625	11211,6474609375
D	OE480_FAIMS_LKJ1_Cap_20221008__rapamycom_2uM_4	4	AKT2	P31751	AKT2_HUMAN	0	AKVTMNDFDYLK	AKVTMNDFDYLK	1,135225606092019E-15	2	_AKVTMNDFDYLK_	75592,9296875	5080,892578125	5415,10546875
D	OE480_FAIMS_LKJ1_Cap_20221008__rapamycom_2uM_4	4	AKT2	P31751	AKT2_HUMAN	0	AKVTMNDFDYLK	AKVTMNDFDYLK	1,1559822600963504E-15	3	_AKVTMNDFDYLK_	52465,76953125	1594,0877685546875	1698,9312744140625
D	OE480_FAIMS_LKJ1_Cap_20221008__rapamycom_2uM_4	4	AKT2	P31751	AKT2_HUMAN	0	VTMNDFDYLK	VTMNDFDYLK	8,109602870238739E-08	2	_VTMNDFDYLK_	78405,59375	6690,625	7130,37548828125
D	OE480_FAIMS_LKJ1_Cap_20221008__rapamycom_2uM_4	4	AKT2	P31751	AKT2_HUMAN	0	TFHVDSPDEREEWMR	TFHVDSPDEREEWMR	1,1819660460333624E-13	4	_TFHVDSPDEREEWMR_	123926,7421875	4759,5244140625	5077,14453125
D	OE480_FAIMS_LKJ1_Cap_20221008__rapamycom_2uM_4	4	AKT2	P31751	AKT2_HUMAN	0	LENLMLDKDGHIK	LENLMLDKDGHIK	8,948175584767133E-07	3	_LENLMLDKDGHIK_	44372,43359375	4798,484375	5101,11181640625
D	OE480_FAIMS_LKJ1_Cap_20221008__rapamycom_2uM_4	4	AKT2	P31751	AKT2_HUMAN	0	SDGSFIGYK	SDGSFIGYK	1,8889633704373922E-08	2	_SDGSFIGYK_	74986,859375	5593,0478515625	5944,4580078125
D	OE480_FAIMS_LKJ1_Cap_20221008__rapamycom_2uM_4	4	AKT2	P31751	AKT2_HUMAN	0	MNEVSVIKEGWLHK	MNEVSVIKEGWLHK	9,162733106236357E-19	3	_[Acetyl (Protein N-term)]MNEVSVIKEGWLHK_	211853,359375	5013,14599609375	5360,22021484375
D	OE480_FAIMS_LKJ1_Cap_20221008__rapamycom_2uM_4	4	AKT2	P31751	AKT2_HUMAN	0	THFPQFSYSASIRE	THFPQFSYSASIRE	1,9380934486385705E-09	2	_THFPQFSYSASIRE_	15164,7734375	5227,744140625	5582,12255859375
D	OE480_FAIMS_LKJ1_Cap_20221008__rapamycom_2uM_4	4	AKT2	P31751	AKT2_HUMAN	0	EVIIAKDEVAHTVTESR	EVIIAKDEVAHTVTESR	5,41031423136108E-07	4	_EVIIAKDEVAHTVTESR_	68566,5859375	3009,81982421875	3199,29150390625
D	OE480_FAIMS_LKJ1_Cap_20221008__rapamycom_2uM_4	4	AKT2	P31751	AKT2_HUMAN	0	EVIIAKDEVAHTVTESR	EVIIAKDEVAHTVTESR	3,900996781211505E-11	3	_EVIIAKDEVAHTVTESR_	38134,41796875	1758,57421875	1869,2745361328125
D	OE480_FAIMS_LKJ1_Cap_20221008__rapamycom_2uM_4	4	AKT2	P31751	AKT2_HUMAN	0	FFLSINWQDVVQKK	FFLSINWQDVVQKK	3,8619668000008245E-06	3	_FFLSINWQDVVQKK_	132988,78125	3812,9521484375	4098,17822265625
D	OE480_FAIMS_LKJ1_Cap_20221008__rapamycom_2uM_4	4	AKT2	P31751	AKT2_HUMAN	0	YAFQTHDR	YAFQTHDR	5,82996295845398E-11	2	_YAFQTHDR_	21079,8203125	2575,11962890625	2707,88134765625
D	OE480_FAIMS_LKJ1_Cap_20221008__rapamycom_2uM_4	4	UQCRC1	P31930	QCR1_HUMAN	0	SGMFWLRF	SGMFWLRF	2,207600793088215E-14	2	_SGMFWLRF_	226514,84375	40417,19140625	43200,47265625
D	OE480_FAIMS_LKJ1_Cap_20221008__rapamycom_2uM_4	4	UQCRC1	P31930	QCR1_HUMAN	0	LCTSATESEVAR	LCTSATESEVAR	9,888027097585528E-17	2	_LC[Carbamidomethyl (C)]TSATESEVAR_	203105,328125	33875,6640625	35897,6796875
D	OE480_FAIMS_LKJ1_Cap_20221008__rapamycom_2uM_4	4	UQCRC1	P31930	QCR1_HUMAN	0	RIPLAEWESR	RIPLAEWESR	3,865763857848964E-12	2	_RIPLAEWESR_	148788,65625	11663,09765625	12418,251953125
D	OE480_FAIMS_LKJ1_Cap_20221008__rapamycom_2uM_4	4	UQCRC1	P31930	QCR1_HUMAN	0	RIPLAEWESR	RIPLAEWESR	1,651756862918718E-14	3	_RIPLAEWESR_	90052,171875	9635,513671875	10259,3681640625
D	OE480_FAIMS_LKJ1_Cap_20221008__rapamycom_2uM_4	4	UQCRC1	P31930	QCR1_HUMAN	0	YIYDQCPAVAGYGPIEQLPDYNR	YIYDQCPAVAGYGPIEQLPDYNR	5,463475175616087E-18	3	_YIYDQC[Carbamidomethyl (C)]PAVAGYGPIEQLPDYNR_	151715,875	22050,201171875	23662,271484375
D	OE480_FAIMS_LKJ1_Cap_20221008__rapamycom_2uM_4	4	UQCRC1	P31930	QCR1_HUMAN	0	YIYDQCPAVAGYGPIEQLPDYNRIR	YIYDQCPAVAGYGPIEQLPDYNRIR	2,8044853281861666E-10	3	_YIYDQC[Carbamidomethyl (C)]PAVAGYGPIEQLPDYNRIR_	243974,8125	19522,849609375	20929,064453125
D	OE480_FAIMS_LKJ1_Cap_20221008__rapamycom_2uM_4	4	UQCRC1	P31930	QCR1_HUMAN	0	SLLTYGR	SLLTYGR	1,0635470062537458E-11	2	_SLLTYGR_	96152,65625	18317,759765625	19470,505859375
D	OE480_FAIMS_LKJ1_Cap_20221008__rapamycom_2uM_4	4	UQCRC1	P31930	QCR1_HUMAN	0	AVELLGDIVQNCSLEDSQIEKERDVILR	AVELLGDIVQNCSLEDSQIEKERDVILR	2,5844458050430256E-13	4	_AVELLGDIVQNC[Carbamidomethyl (C)]SLEDSQIEKERDVILR_	134836,5	9449,3662109375	10129,037109375
D	OE480_FAIMS_LKJ1_Cap_20221008__rapamycom_2uM_4	4	UQCRC1	P31930	QCR1_HUMAN	0	NRPGSALEKEVESMGAHLNAYSTR	NRPGSALEKEVESMGAHLNAYSTR	6,279934592616743E-22	4	_NRPGSALEKEVESMGAHLNAYSTR_	45639,4921875	6233,14453125	6661,3955078125
D	OE480_FAIMS_LKJ1_Cap_20221008__rapamycom_2uM_4	4	UQCRC1	P31930	QCR1_HUMAN	0	NRPGSALEKEVESMGAHLNAYSTR	NRPGSALEKEVESMGAHLNAYSTR	9,960160371668873E-12	5	_NRPGSALEKEVESMGAHLNAYSTR_	29931,12109375	1688,85107421875	1804,908203125
D	OE480_FAIMS_LKJ1_Cap_20221008__rapamycom_2uM_4	4	UQCRC1	P31930	QCR1_HUMAN	0	MKIDDMMFVLQGQWMR	MKIDDMMFVLQGQWMR	1,2310625487681849E-11	3	_MKIDDMMFVLQGQWMR_	47321,87890625	3896,6259765625	4112,75830078125
D	OE480_FAIMS_LKJ1_Cap_20221008__rapamycom_2uM_4	4	UQCRC1	P31930	QCR1_HUMAN	0	ADLTEYLSTHYKAPR	ADLTEYLSTHYKAPR	8,872049143867676E-07	4	_ADLTEYLSTHYKAPR_	12846,2265625	1246,040771484375	1327,40625
D	OE480_FAIMS_LKJ1_Cap_20221008__rapamycom_2uM_4	4	UQCRC1	P31930	QCR1_HUMAN	0	ADLTEYLSTHYKAPR	ADLTEYLSTHYKAPR	2,1915599394123174E-06	2	_ADLTEYLSTHYKAPR_	19341,03515625	1645,373046875	1752,8460693359375
D	OE480_FAIMS_LKJ1_Cap_20221008__rapamycom_2uM_4	4	UQCRC1	P31930	QCR1_HUMAN	0	AVELLGDIVQNCSLEDSQIEKER	AVELLGDIVQNCSLEDSQIEKER	0,001153804926867033	3	_AVELLGDIVQNC[Carbamidomethyl (C)]SLEDSQIEKER_	6747,8984375	625,9025268554688	668,5481567382812
D	OE480_FAIMS_LKJ1_Cap_20221008__rapamycom_2uM_4	4	UQCRC1	P31930	QCR1_HUMAN	0	ADLTEYLSTHYK	ADLTEYLSTHYK	2,2297597471075535E-11	3	_ADLTEYLSTHYK_	27102,080078125	1190,7359619140625	1271,3851318359375
D	OE480_FAIMS_LKJ1_Cap_20221008__rapamycom_2uM_4	4	UQCRC1	P31930	QCR1_HUMAN	0	EVESMGAHLNAYSTR	EVESMGAHLNAYSTR	2,580363335299275E-08	2	_EVESMGAHLNAYSTR_	9987,896484375	690,763916015625	735,5328369140625
D	OE480_FAIMS_LKJ1_Cap_20221008__rapamycom_2uM_4	4	UQCRC1	P31930	QCR1_HUMAN	0	LCTSATESEVARGK	LCTSATESEVARGK	9,313145453513462E-08	3	_LC[Carbamidomethyl (C)]TSATESEVARGK_	10404,451171875	457,2146911621094	484,4657287597656
D	OE480_FAIMS_LKJ1_Cap_20221008__rapamycom_2uM_4	4	ATIC	P31939	PUR9_HUMAN	0	NGQVIGIGAGQQSR	NGQVIGIGAGQQSR	9,213291537825465E-18	2	_NGQVIGIGAGQQSR_	4244934,5	1317969,5	1397647,625
D	OE480_FAIMS_LKJ1_Cap_20221008__rapamycom_2uM_4	4	ATIC	P31939	PUR9_HUMAN	0	NGQVIGIGAGQQSR	NGQVIGIGAGQQSR	1,9875387633287654E-11	3	_NGQVIGIGAGQQSR_	398621,90625	39676,6875	42075,296875
D	OE480_FAIMS_LKJ1_Cap_20221008__rapamycom_2uM_4	4	ATIC	P31939	PUR9_HUMAN	0	VVACNLYPFVK	VVACNLYPFVK	6,981794092568363E-17	2	_VVAC[Carbamidomethyl (C)]NLYPFVK_	5815235,5	793752,5	846379,8125
D	OE480_FAIMS_LKJ1_Cap_20221008__rapamycom_2uM_4	4	ATIC	P31939	PUR9_HUMAN	0	NIPEDNADMARLDFNLIR	NIPEDNADMARLDFNLIR	3,163463448231317E-17	3	_NIPEDNADMARLDFNLIR_	6877073	691796,875	742008,375
D	OE480_FAIMS_LKJ1_Cap_20221008__rapamycom_2uM_4	4	ATIC	P31939	PUR9_HUMAN	0	TVASPGVTVEEAVEQIDIGGVTLLR	TVASPGVTVEEAVEQIDIGGVTLLR	7,950988717192906E-18	3	_TVASPGVTVEEAVEQIDIGGVTLLR_	6534700,5	628255,75	657647,3125
D	OE480_FAIMS_LKJ1_Cap_20221008__rapamycom_2uM_4	4	ATIC	P31939	PUR9_HUMAN	0	SLFSNVVTK	SLFSNVVTK	4,3330870269991303E-19	2	_SLFSNVVTK_	3877116,25	444211,9375	475102,3125
D	OE480_FAIMS_LKJ1_Cap_20221008__rapamycom_2uM_4	4	ATIC	P31939	PUR9_HUMAN	0	ALFEEVPELLTEAEKK	ALFEEVPELLTEAEKK	2,163458323808487E-19	3	_ALFEEVPELLTEAEKK_	5737420	421180,03125	452461,96875
D	OE480_FAIMS_LKJ1_Cap_20221008__rapamycom_2uM_4	4	ATIC	P31939	PUR9_HUMAN	0	TLHPAVHAGILAR	TLHPAVHAGILAR	1,9050738088090366E-16	2	_TLHPAVHAGILAR_	936397,25	228977,515625	242809,078125
D	OE480_FAIMS_LKJ1_Cap_20221008__rapamycom_2uM_4	4	ATIC	P31939	PUR9_HUMAN	0	TLHPAVHAGILAR	TLHPAVHAGILAR	5,409716423637512E-16	3	_TLHPAVHAGILAR_	1214324,5	198245,59375	210221,140625
D	OE480_FAIMS_LKJ1_Cap_20221008__rapamycom_2uM_4	4	ATIC	P31939	PUR9_HUMAN	0	TLTPISAAYAR	TLTPISAAYAR	1,4163860960433567E-15	2	_TLTPISAAYAR_	2318442	376734,875	401320,65625
D	OE480_FAIMS_LKJ1_Cap_20221008__rapamycom_2uM_4	4	ATIC	P31939	PUR9_HUMAN	0	RAEISNAIDQYVTGTIGEDEDLIKWK	RAEISNAIDQYVTGTIGEDEDLIKWK	2,472321792914715E-18	4	_RAEISNAIDQYVTGTIGEDEDLIKWK_	4813435,5	311266,84375	332840,875
D	OE480_FAIMS_LKJ1_Cap_20221008__rapamycom_2uM_4	4	ATIC	P31939	PUR9_HUMAN	0	RAEISNAIDQYVTGTIGEDEDLIKWK	RAEISNAIDQYVTGTIGEDEDLIKWK	4,8191359250987006E-17	3	_RAEISNAIDQYVTGTIGEDEDLIKWK_	306526,59375	12909,0927734375	13803,404296875
D	OE480_FAIMS_LKJ1_Cap_20221008__rapamycom_2uM_4	4	ATIC	P31939	PUR9_HUMAN	0	RAEISNAIDQYVTGTIGEDEDLIKWK	RAEISNAIDQYVTGTIGEDEDLIKWK	9,136361683249884E-13	5	_RAEISNAIDQYVTGTIGEDEDLIKWK_	36103,43359375	2014,876708984375	2154,35791015625
D	OE480_FAIMS_LKJ1_Cap_20221008__rapamycom_2uM_4	4	ATIC	P31939	PUR9_HUMAN	0	TLFGLHLSQKR	TLFGLHLSQKR	7,084419896154404E-14	3	_TLFGLHLSQKR_	2592336,75	369041,3125	392317,1875
D	OE480_FAIMS_LKJ1_Cap_20221008__rapamycom_2uM_4	4	ATIC	P31939	PUR9_HUMAN	0	TLFGLHLSQKR	TLFGLHLSQKR	3,436717021256997E-16	2	_TLFGLHLSQKR_	8450,3046875	860,25830078125	914,5181274414062
D	OE480_FAIMS_LKJ1_Cap_20221008__rapamycom_2uM_4	4	ATIC	P31939	PUR9_HUMAN	0	LTEVSISSDAFFPFRDNVDR	LTEVSISSDAFFPFRDNVDR	3,980424112601616E-19	3	_LTEVSISSDAFFPFRDNVDR_	3588790,5	347990,46875	372191,65625
D	OE480_FAIMS_LKJ1_Cap_20221008__rapamycom_2uM_4	4	ATIC	P31939	PUR9_HUMAN	0	LTEVSISSDAFFPFRDNVDR	LTEVSISSDAFFPFRDNVDR	3,0817764044680174E-21	4	_LTEVSISSDAFFPFRDNVDR_	11264,322265625	1092,726318359375	1168,75341796875
D	OE480_FAIMS_LKJ1_Cap_20221008__rapamycom_2uM_4	4	ATIC	P31939	PUR9_HUMAN	0	AFTHTAQYDEAISDYFRK	AFTHTAQYDEAISDYFRK	1,0839088063444514E-15	4	_AFTHTAQYDEAISDYFRK_	3352322	162477,734375	173259,71875
D	OE480_FAIMS_LKJ1_Cap_20221008__rapamycom_2uM_4	4	ATIC	P31939	PUR9_HUMAN	0	AFTHTAQYDEAISDYFRK	AFTHTAQYDEAISDYFRK	2,523590863374504E-21	3	_AFTHTAQYDEAISDYFRK_	1901614,75	161123,875	171811,203125
D	OE480_FAIMS_LKJ1_Cap_20221008__rapamycom_2uM_4	4	ATIC	P31939	PUR9_HUMAN	0	NGNYCVLQMDQSYKPDENEVR	NGNYCVLQMDQSYKPDENEVR	3,797925014696166E-20	3	_NGNYC[Carbamidomethyl (C)]VLQMDQSYKPDENEVR_	4155946,75	319147,375	340577,5625
D	OE480_FAIMS_LKJ1_Cap_20221008__rapamycom_2uM_4	4	ATIC	P31939	PUR9_HUMAN	0	NGNYCVLQMDQSYKPDENEVR	NGNYCVLQMDQSYKPDENEVR	1,0000878155179053E-11	4	_NGNYC[Carbamidomethyl (C)]VLQMDQSYKPDENEVR_	67505,875	6875,12548828125	7336,708984375
D	OE480_FAIMS_LKJ1_Cap_20221008__rapamycom_2uM_4	4	ATIC	P31939	PUR9_HUMAN	0	DVSELTGFPEMLGGR	DVSELTGFPEMLGGR	2,332815732218761E-16	2	_DVSELTGFPEMLGGR_	1976331,75	282642,8125	303298,40625
D	OE480_FAIMS_LKJ1_Cap_20221008__rapamycom_2uM_4	4	ATIC	P31939	PUR9_HUMAN	0	DVSELTGFPEMLGGR	DVSELTGFPEMLGGR	2,482374479828847E-14	3	_DVSELTGFPEMLGGR_	26891,390625	3247,68310546875	3484,86962890625
D	OE480_FAIMS_LKJ1_Cap_20221008__rapamycom_2uM_4	4	ATIC	P31939	PUR9_HUMAN	0	DLIVATIAVK	DLIVATIAVK	5,259816319367362E-12	2	_DLIVATIAVK_	2028670,25	282109,1875	302183,25
D	OE480_FAIMS_LKJ1_Cap_20221008__rapamycom_2uM_4	4	ATIC	P31939	PUR9_HUMAN	0	SGVAYIAAPSGSAADKVVIEACDELGIILAHTNLR	SGVAYIAAPSGSAADKVVIEACDELGIILAHTNLR	9,467097970181683E-17	4	_SGVAYIAAPSGSAADKVVIEAC[Carbamidomethyl (C)]DELGIILAHTNLR_	3797151,5	250959,046875	262750
D	OE480_FAIMS_LKJ1_Cap_20221008__rapamycom_2uM_4	4	ATIC	P31939	PUR9_HUMAN	0	SGVAYIAAPSGSAADKVVIEACDELGIILAHTNLR	SGVAYIAAPSGSAADKVVIEACDELGIILAHTNLR	1,1880200815016068E-21	5	_SGVAYIAAPSGSAADKVVIEAC[Carbamidomethyl (C)]DELGIILAHTNLR_	260646,1875	15748,939453125	16488,92578125
D	OE480_FAIMS_LKJ1_Cap_20221008__rapamycom_2uM_4	4	ATIC	P31939	PUR9_HUMAN	0	EALGIPAAASFK	EALGIPAAASFK	6,892783488775467E-11	2	_EALGIPAAASFK_	682169,6875	223311,96875	238782,1875
D	OE480_FAIMS_LKJ1_Cap_20221008__rapamycom_2uM_4	4	ATIC	P31939	PUR9_HUMAN	0	HVSPAGAAVGIPLSEDEAK	HVSPAGAAVGIPLSEDEAK	2,4216018722163183E-17	3	_HVSPAGAAVGIPLSEDEAK_	1676548	230026,03125	245881,8125
D	OE480_FAIMS_LKJ1_Cap_20221008__rapamycom_2uM_4	4	ATIC	P31939	PUR9_HUMAN	0	ALRDAGLAVRDVSELTGFPEMLGGR	ALRDAGLAVRDVSELTGFPEMLGGR	4,1069300478814285E-17	4	_ALRDAGLAVRDVSELTGFPEMLGGR_	1855733,125	181568,78125	194175,25
D	OE480_FAIMS_LKJ1_Cap_20221008__rapamycom_2uM_4	4	ATIC	P31939	PUR9_HUMAN	0	ALRDAGLAVRDVSELTGFPEMLGGR	ALRDAGLAVRDVSELTGFPEMLGGR	2,7180319706662883E-12	3	_ALRDAGLAVRDVSELTGFPEMLGGR_	732600,1875	33792,40234375	36138,6640625
D	OE480_FAIMS_LKJ1_Cap_20221008__rapamycom_2uM_4	4	ATIC	P31939	PUR9_HUMAN	0	MSSFGDFVALSDVCDVPTAK	MSSFGDFVALSDVCDVPTAK	7,394410390414846E-17	3	_MSSFGDFVALSDVC[Carbamidomethyl (C)]DVPTAK_	2729880	183048,78125	195841
D	OE480_FAIMS_LKJ1_Cap_20221008__rapamycom_2uM_4	4	ATIC	P31939	PUR9_HUMAN	0	MSSFGDFVALSDVCDVPTAK	MSSFGDFVALSDVCDVPTAK	6,436532176090719E-11	3	_M[Oxidation (M)]SSFGDFVALSDVC[Carbamidomethyl (C)]DVPTAK_	77984,8359375	8758,201171875	9375,2578125
D	OE480_FAIMS_LKJ1_Cap_20221008__rapamycom_2uM_4	4	ATIC	P31939	PUR9_HUMAN	0	NLTALGLNLVASGGTAK	NLTALGLNLVASGGTAK	4,504170706551056E-18	3	_NLTALGLNLVASGGTAK_	1655439,25	151542,09375	161948,671875
D	OE480_FAIMS_LKJ1_Cap_20221008__rapamycom_2uM_4	4	ATIC	P31939	PUR9_HUMAN	0	NLTALGLNLVASGGTAK	NLTALGLNLVASGGTAK	1,4802600876014648E-15	2	_NLTALGLNLVASGGTAK_	220372,65625	31731,48828125	33910,32421875
D	OE480_FAIMS_LKJ1_Cap_20221008__rapamycom_2uM_4	4	ATIC	P31939	PUR9_HUMAN	0	LAGDKANYWWLR	LAGDKANYWWLR	1,0791591596236878E-20	2	_LAGDKANYWWLR_	798904	94530,125	101007,84375
D	OE480_FAIMS_LKJ1_Cap_20221008__rapamycom_2uM_4	4	ATIC	P31939	PUR9_HUMAN	0	LAGDKANYWWLR	LAGDKANYWWLR	9,006399681630706E-18	3	_LAGDKANYWWLR_	771112,5625	76039,59375	81250,390625
D	OE480_FAIMS_LKJ1_Cap_20221008__rapamycom_2uM_4	4	ATIC	P31939	PUR9_HUMAN	0	LDFNLIR	LDFNLIR	1,510514224925608E-13	2	_LDFNLIR_	777561,1875	150043,796875	160072,328125
D	OE480_FAIMS_LKJ1_Cap_20221008__rapamycom_2uM_4	4	ATIC	P31939	PUR9_HUMAN	0	NKDLPESALRDLIVATIAVK	NKDLPESALRDLIVATIAVK	2,4612364050160835E-17	4	_NKDLPESALRDLIVATIAVK_	2096601,875	86916,1796875	93070,09375
D	OE480_FAIMS_LKJ1_Cap_20221008__rapamycom_2uM_4	4	ATIC	P31939	PUR9_HUMAN	0	NKDLPESALRDLIVATIAVK	NKDLPESALRDLIVATIAVK	1,0625395885263622E-13	3	_NKDLPESALRDLIVATIAVK_	2069105,75	56259,8671875	60238,79296875
D	OE480_FAIMS_LKJ1_Cap_20221008__rapamycom_2uM_4	4	ATIC	P31939	PUR9_HUMAN	0	GVSQMPLR	GVSQMPLR	1,3833928798528288E-15	2	_GVSQMPLR_	702643,9375	138245,65625	146299,890625
D	OE480_FAIMS_LKJ1_Cap_20221008__rapamycom_2uM_4	4	ATIC	P31939	PUR9_HUMAN	0	DVSELTGFPEMLGGRVK	DVSELTGFPEMLGGRVK	9,322680633289928E-17	3	_DVSELTGFPEMLGGRVK_	1455807,75	122844,5703125	131971,828125
D	OE480_FAIMS_LKJ1_Cap_20221008__rapamycom_2uM_4	4	ATIC	P31939	PUR9_HUMAN	0	DAGLAVRDVSELTGFPEMLGGR	DAGLAVRDVSELTGFPEMLGGR	5,8293509666839705E-21	3	_DAGLAVRDVSELTGFPEMLGGR_	1129340,75	112998,921875	120319,7265625
D	OE480_FAIMS_LKJ1_Cap_20221008__rapamycom_2uM_4	4	ATIC	P31939	PUR9_HUMAN	0	LPITVLNGAPGFINLCDALNAWQLVK	LPITVLNGAPGFINLCDALNAWQLVK	1,1213910637192677E-19	3	_LPITVLNGAPGFINLC[Carbamidomethyl (C)]DALNAWQLVK_	2698217	93336,84375	94702,1484375
D	OE480_FAIMS_LKJ1_Cap_20221008__rapamycom_2uM_4	4	ATIC	P31939	PUR9_HUMAN	0	LPITVLNGAPGFINLCDALNAWQLVK	LPITVLNGAPGFINLCDALNAWQLVK	4,365673195549726E-19	4	_LPITVLNGAPGFINLC[Carbamidomethyl (C)]DALNAWQLVK_	446321,9375	12549,3701171875	12732,939453125
D	OE480_FAIMS_LKJ1_Cap_20221008__rapamycom_2uM_4	4	ATIC	P31939	PUR9_HUMAN	0	YTQSNSVCYAK	YTQSNSVCYAK	3,734642832479266E-18	2	_YTQSNSVC[Carbamidomethyl (C)]YAK_	1253503,375	118106,46875	124417,984375
D	OE480_FAIMS_LKJ1_Cap_20221008__rapamycom_2uM_4	4	ATIC	P31939	PUR9_HUMAN	0	EVSDGIIAPGYEEEALTILSK	EVSDGIIAPGYEEEALTILSK	3,912894216428924E-17	3	_EVSDGIIAPGYEEEALTILSK_	3016088,5	119239,703125	126009,578125
D	OE480_FAIMS_LKJ1_Cap_20221008__rapamycom_2uM_4	4	ATIC	P31939	PUR9_HUMAN	0	ELKEALGIPAAASFK	ELKEALGIPAAASFK	7,086684713935298E-22	2	_ELKEALGIPAAASFK_	663841,1875	82525,46875	88342,125
D	OE480_FAIMS_LKJ1_Cap_20221008__rapamycom_2uM_4	4	ATIC	P31939	PUR9_HUMAN	0	ELKEALGIPAAASFK	ELKEALGIPAAASFK	9,608539249080662E-18	3	_ELKEALGIPAAASFK_	320697,3125	26001,375	27834,67578125
D	OE480_FAIMS_LKJ1_Cap_20221008__rapamycom_2uM_4	4	ATIC	P31939	PUR9_HUMAN	0	MAPGQLALFSVSDKTGLVEFAR	MAPGQLALFSVSDKTGLVEFAR	1,8551818882442263E-18	3	_MAPGQLALFSVSDKTGLVEFAR_	1989426,75	80987,2109375	86566,453125
D	OE480_FAIMS_LKJ1_Cap_20221008__rapamycom_2uM_4	4	ATIC	P31939	PUR9_HUMAN	0	HHPQVLSMK	HHPQVLSMK	2,404745899294911E-13	2	_HHPQVLSMK_	515446,03125	67330,578125	70887,1484375
D	OE480_FAIMS_LKJ1_Cap_20221008__rapamycom_2uM_4	4	ATIC	P31939	PUR9_HUMAN	0	DAGLAVRDVSELTGFPEMLGGRVK	DAGLAVRDVSELTGFPEMLGGRVK	3,755771512422173E-18	4	_DAGLAVRDVSELTGFPEMLGGRVK_	265773,90625	47408,0859375	50675,23828125
D	OE480_FAIMS_LKJ1_Cap_20221008__rapamycom_2uM_4	4	ATIC	P31939	PUR9_HUMAN	0	DAGLAVRDVSELTGFPEMLGGRVK	DAGLAVRDVSELTGFPEMLGGRVK	6,006821846552266E-17	3	_DAGLAVRDVSELTGFPEMLGGRVK_	158657,609375	19023,314453125	20334,240234375
D	OE480_FAIMS_LKJ1_Cap_20221008__rapamycom_2uM_4	4	ATIC	P31939	PUR9_HUMAN	0	EWVEKLTEVSISSDAFFPFRDNVDR	EWVEKLTEVSISSDAFFPFRDNVDR	1,9458622111453542E-21	4	_EWVEKLTEVSISSDAFFPFRDNVDR_	482116,21875	30260,634765625	32298,90625
D	OE480_FAIMS_LKJ1_Cap_20221008__rapamycom_2uM_4	4	ATIC	P31939	PUR9_HUMAN	0	EWVEKLTEVSISSDAFFPFRDNVDR	EWVEKLTEVSISSDAFFPFRDNVDR	1,2906999184169862E-12	3	_EWVEKLTEVSISSDAFFPFRDNVDR_	162036,46875	25106,484375	26796,767578125
D	OE480_FAIMS_LKJ1_Cap_20221008__rapamycom_2uM_4	4	ATIC	P31939	PUR9_HUMAN	0	TLFGLHLSQK	TLFGLHLSQK	8,994835515995605E-11	2	_TLFGLHLSQK_	455794,46875	59926,28125	63863,97265625
D	OE480_FAIMS_LKJ1_Cap_20221008__rapamycom_2uM_4	4	ATIC	P31939	PUR9_HUMAN	0	ANYWWLR	ANYWWLR	5,893044337817281E-10	2	_ANYWWLR_	512427,28125	53013,2734375	56481,6796875
D	OE480_FAIMS_LKJ1_Cap_20221008__rapamycom_2uM_4	4	ATIC	P31939	PUR9_HUMAN	0	AFTHTAQYDEAISDYFR	AFTHTAQYDEAISDYFR	4,29486964160302E-15	3	_AFTHTAQYDEAISDYFR_	732224,8125	57073,3125	61064,99609375
D	OE480_FAIMS_LKJ1_Cap_20221008__rapamycom_2uM_4	4	ATIC	P31939	PUR9_HUMAN	0	AEISNAIDQYVTGTIGEDEDLIKWK	AEISNAIDQYVTGTIGEDEDLIKWK	9,687677565309809E-18	3	_AEISNAIDQYVTGTIGEDEDLIKWK_	1095705,375	39940,51171875	42047,12109375
D	OE480_FAIMS_LKJ1_Cap_20221008__rapamycom_2uM_4	4	ATIC	P31939	PUR9_HUMAN	0	AEISNAIDQYVTGTIGEDEDLIKWK	AEISNAIDQYVTGTIGEDEDLIKWK	1,5885390000207112E-18	4	_AEISNAIDQYVTGTIGEDEDLIKWK_	160994,78125	1445,9827880859375	1522,2410888671875
D	OE480_FAIMS_LKJ1_Cap_20221008__rapamycom_2uM_4	4	ATIC	P31939	PUR9_HUMAN	0	ALFEEVPELLTEAEKKEWVEK	ALFEEVPELLTEAEKKEWVEK	1,567774051550403E-09	4	_ALFEEVPELLTEAEKKEWVEK_	778216,0625	17772,6796875	19029,533203125
D	OE480_FAIMS_LKJ1_Cap_20221008__rapamycom_2uM_4	4	ATIC	P31939	PUR9_HUMAN	0	ALFEEVPELLTEAEKKEWVEK	ALFEEVPELLTEAEKKEWVEK	1,0628659220618622E-10	3	_ALFEEVPELLTEAEKKEWVEK_	437369,3125	13808,189453125	14784,853515625
D	OE480_FAIMS_LKJ1_Cap_20221008__rapamycom_2uM_4	4	ATIC	P31939	PUR9_HUMAN	0	AFTHTAQYDEAISDYFRKQYSK	AFTHTAQYDEAISDYFRKQYSK	7,0342163150839324E-15	4	_AFTHTAQYDEAISDYFRKQYSK_	696516,6875	28353,9921875	30247,646484375
D	OE480_FAIMS_LKJ1_Cap_20221008__rapamycom_2uM_4	4	ATIC	P31939	PUR9_HUMAN	0	AFTHTAQYDEAISDYFRKQYSK	AFTHTAQYDEAISDYFRKQYSK	1,7315659406471482E-19	5	_AFTHTAQYDEAISDYFRKQYSK_	807290	6821,896484375	7277,17236328125
D	OE480_FAIMS_LKJ1_Cap_20221008__rapamycom_2uM_4	4	ATIC	P31939	PUR9_HUMAN	0	KKNGNYCVLQMDQSYKPDENEVR	KKNGNYCVLQMDQSYKPDENEVR	8,85631594733275E-22	4	_KKNGNYC[Carbamidomethyl (C)]VLQMDQSYKPDENEVR_	369066,75	20391,931640625	21707,783203125
D	OE480_FAIMS_LKJ1_Cap_20221008__rapamycom_2uM_4	4	ATIC	P31939	PUR9_HUMAN	0	KKNGNYCVLQMDQSYKPDENEVR	KKNGNYCVLQMDQSYKPDENEVR	1,7647763806302457E-14	5	_KKNGNYC[Carbamidomethyl (C)]VLQMDQSYKPDENEVR_	184928,625	12030,6474609375	12806,84375
D	OE480_FAIMS_LKJ1_Cap_20221008__rapamycom_2uM_4	4	ATIC	P31939	PUR9_HUMAN	0	KKNGNYCVLQMDQSYKPDENEVR	KKNGNYCVLQMDQSYKPDENEVR	1,237821592284828E-21	3	_KKNGNYC[Carbamidomethyl (C)]VLQMDQSYKPDENEVR_	122863,6640625	5557,08642578125	5915,68359375
D	OE480_FAIMS_LKJ1_Cap_20221008__rapamycom_2uM_4	4	ATIC	P31939	PUR9_HUMAN	0	NKDLPESALR	NKDLPESALR	3,3636833764509253E-17	2	_NKDLPESALR_	250805,625	28596,9921875	30285,173828125
D	OE480_FAIMS_LKJ1_Cap_20221008__rapamycom_2uM_4	4	ATIC	P31939	PUR9_HUMAN	0	RSGVAYIAAPSGSAADKVVIEACDELGIILAHTNLR	RSGVAYIAAPSGSAADKVVIEACDELGIILAHTNLR	6,134398257050084E-19	5	_RSGVAYIAAPSGSAADKVVIEAC[Carbamidomethyl (C)]DELGIILAHTNLR_	518659,3125	28612,052734375	30100,8984375
D	OE480_FAIMS_LKJ1_Cap_20221008__rapamycom_2uM_4	4	ATIC	P31939	PUR9_HUMAN	0	NIPEDNADMARLDFNLIRVVACNLYPFVK	NIPEDNADMARLDFNLIRVVACNLYPFVK	9,204587743420942E-17	4	_NIPEDNADMARLDFNLIRVVAC[Carbamidomethyl (C)]NLYPFVK_	954354,6875	30243,291015625	30831,05859375
D	OE480_FAIMS_LKJ1_Cap_20221008__rapamycom_2uM_4	4	ATIC	P31939	PUR9_HUMAN	0	QYSKGVSQMPLR	QYSKGVSQMPLR	1,2984891532251717E-17	3	_QYSKGVSQMPLR_	200859,9375	18079,548828125	19124,8515625
D	OE480_FAIMS_LKJ1_Cap_20221008__rapamycom_2uM_4	4	ATIC	P31939	PUR9_HUMAN	0	QYSKGVSQMPLR	QYSKGVSQMPLR	3,865206926738167E-27	2	_QYSKGVSQMPLR_	58172,1328125	7182,93603515625	7598,294921875
D	OE480_FAIMS_LKJ1_Cap_20221008__rapamycom_2uM_4	4	ATIC	P31939	PUR9_HUMAN	0	NIPEDNADMAR	NIPEDNADMAR	4,990115758172802E-13	2	_NIPEDNADMAR_	44870,34375	20929,44921875	22144,857421875
D	OE480_FAIMS_LKJ1_Cap_20221008__rapamycom_2uM_4	4	ATIC	P31939	PUR9_HUMAN	0	LTEVSISSDAFFPFR	LTEVSISSDAFFPFR	2,2114806604458242E-09	2	_LTEVSISSDAFFPFR_	136938,765625	12612,9287109375	13506,5634765625
D	OE480_FAIMS_LKJ1_Cap_20221008__rapamycom_2uM_4	4	ATIC	P31939	PUR9_HUMAN	0	LTEVSISSDAFFPFR	LTEVSISSDAFFPFR	1,6686857572782286E-20	3	_LTEVSISSDAFFPFR_	49807,890625	5990,49609375	6414,71875
D	OE480_FAIMS_LKJ1_Cap_20221008__rapamycom_2uM_4	4	ATIC	P31939	PUR9_HUMAN	0	EVSDGIIAPGYEEEALTILSKK	EVSDGIIAPGYEEEALTILSKK	2,9050465813531523E-16	3	_EVSDGIIAPGYEEEALTILSKK_	481053,0625	17170,068359375	18368,28125
D	OE480_FAIMS_LKJ1_Cap_20221008__rapamycom_2uM_4	4	ATIC	P31939	PUR9_HUMAN	0	VVIEACDELGIILAHTNLR	VVIEACDELGIILAHTNLR	8,539701957343211E-22	3	_VVIEAC[Carbamidomethyl (C)]DELGIILAHTNLR_	263037,03125	14568,548828125	15600,81640625
D	OE480_FAIMS_LKJ1_Cap_20221008__rapamycom_2uM_4	4	ATIC	P31939	PUR9_HUMAN	0	TGLVEFAR	TGLVEFAR	7,84502622374838E-09	2	_TGLVEFAR_	43432,21484375	13805,193359375	14701,91015625
D	OE480_FAIMS_LKJ1_Cap_20221008__rapamycom_2uM_4	4	ATIC	P31939	PUR9_HUMAN	0	APGQLALFSVSDKTGLVEFAR	APGQLALFSVSDKTGLVEFAR	6,97057928066954E-16	4	_APGQLALFSVSDKTGLVEFAR_	247679,6875	10284,0888671875	11047,861328125
D	OE480_FAIMS_LKJ1_Cap_20221008__rapamycom_2uM_4	4	ATIC	P31939	PUR9_HUMAN	0	APGQLALFSVSDKTGLVEFAR	APGQLALFSVSDKTGLVEFAR	7,21539890393305E-14	3	_APGQLALFSVSDKTGLVEFAR_	38205,22265625	1378,7952880859375	1481,1690673828125
D	OE480_FAIMS_LKJ1_Cap_20221008__rapamycom_2uM_4	4	ATIC	P31939	PUR9_HUMAN	0	GADRMSSFGDFVALSDVCDVPTAK	GADRMSSFGDFVALSDVCDVPTAK	2,1663710020945554E-10	3	_GADRMSSFGDFVALSDVC[Carbamidomethyl (C)]DVPTAK_	58045,21875	10514,3818359375	11230,7783203125
D	OE480_FAIMS_LKJ1_Cap_20221008__rapamycom_2uM_4	4	ATIC	P31939	PUR9_HUMAN	0	NLTALGLNLVASGGTAKALRDAGLAVR	NLTALGLNLVASGGTAKALRDAGLAVR	2,4028133052787567E-12	4	_NLTALGLNLVASGGTAKALRDAGLAVR_	56336,31640625	7383,353515625	7924,1474609375
D	OE480_FAIMS_LKJ1_Cap_20221008__rapamycom_2uM_4	4	ATIC	P31939	PUR9_HUMAN	0	APGQLALFSVSDK	APGQLALFSVSDK	2,045828360161545E-09	2	_APGQLALFSVSDK_	68867,90625	5794,927734375	6186,73095703125
D	OE480_FAIMS_LKJ1_Cap_20221008__rapamycom_2uM_4	4	ATIC	P31939	PUR9_HUMAN	0	KNGNYCVLQMDQSYKPDENEVR	KNGNYCVLQMDQSYKPDENEVR	4,939276982796617E-27	3	_KNGNYC[Carbamidomethyl (C)]VLQMDQSYKPDENEVR_	38187,2421875	5569,97265625	5944,978515625
D	OE480_FAIMS_LKJ1_Cap_20221008__rapamycom_2uM_4	4	ATIC	P31939	PUR9_HUMAN	0	NLTALGLNLVASGGTAKALR	NLTALGLNLVASGGTAKALR	2,587255965409717E-14	3	_NLTALGLNLVASGGTAKALR_	197784,3125	4908,56201171875	5241,77197265625
D	OE480_FAIMS_LKJ1_Cap_20221008__rapamycom_2uM_4	4	ATIC	P31939	PUR9_HUMAN	0	QLALKAFTHTAQYDEAISDYFRK	QLALKAFTHTAQYDEAISDYFRK	3,405181364769372E-15	4	_QLALKAFTHTAQYDEAISDYFRK_	187159,046875	4406,509765625	4708,6767578125
D	OE480_FAIMS_LKJ1_Cap_20221008__rapamycom_2uM_4	4	ATIC	P31939	PUR9_HUMAN	0	DLPESALRDLIVATIAVK	DLPESALRDLIVATIAVK	5,1225483051580884E-18	3	_DLPESALRDLIVATIAVK_	104753,46875	3782,52783203125	3964,64794921875
D	OE480_FAIMS_LKJ1_Cap_20221008__rapamycom_2uM_4	4	ATIC	P31939	PUR9_HUMAN	0	WKALFEEVPELLTEAEKK	WKALFEEVPELLTEAEKK	4,878352100662108E-07	4	_WKALFEEVPELLTEAEKK_	4902,90869140625	3237,864990234375	3478,332763671875
D	OE480_FAIMS_LKJ1_Cap_20221008__rapamycom_2uM_4	4	ATIC	P31939	PUR9_HUMAN	0	VTVVCEPEDYVVVSTEMQSSESKDTSLETRR	VTVVCEPEDYVVVSTEMQSSESKDTSLETRR	1,939267213695531E-08	5	_VTVVC[Carbamidomethyl (C)]EPEDYVVVSTEMQSSESKDTSLETRR_	118652,796875	2310,031005859375	2474,238037109375
D	OE480_FAIMS_LKJ1_Cap_20221008__rapamycom_2uM_4	4	ATIC	P31939	PUR9_HUMAN	0	LDFNLIRVVACNLYPFVK	LDFNLIRVVACNLYPFVK	2,0540844942785037E-20	3	_LDFNLIRVVAC[Carbamidomethyl (C)]NLYPFVK_	97915,515625	4232,888671875	4370,4404296875
D	OE480_FAIMS_LKJ1_Cap_20221008__rapamycom_2uM_4	4	ATIC	P31939	PUR9_HUMAN	0	SGVAYIAAPSGSAADK	SGVAYIAAPSGSAADK	3,52244255967448E-27	2	_SGVAYIAAPSGSAADK_	18037,318359375	3187,34326171875	3394,25146484375
D	OE480_FAIMS_LKJ1_Cap_20221008__rapamycom_2uM_4	4	ATIC	P31939	PUR9_HUMAN	0	RNNGVVDKSLFSNVVTK	RNNGVVDKSLFSNVVTK	3,5558610419800603E-16	3	_RNNGVVDKSLFSNVVTK_	56442,578125	3880,54150390625	4134,599609375
D	OE480_FAIMS_LKJ1_Cap_20221008__rapamycom_2uM_4	4	ATIC	P31939	PUR9_HUMAN	0	LTEVSISSDAFFPFRDNVDRAK	LTEVSISSDAFFPFRDNVDRAK	8,895729578636843E-13	4	_LTEVSISSDAFFPFRDNVDRAK_	29739,234375	2962,908447265625	3166,158935546875
D	OE480_FAIMS_LKJ1_Cap_20221008__rapamycom_2uM_4	4	ATIC	P31939	PUR9_HUMAN	0	IISREVSDGIIAPGYEEEALTILSK	IISREVSDGIIAPGYEEEALTILSK	2,0386206902901577E-09	4	_IISREVSDGIIAPGYEEEALTILSK_	18848,27734375	3195,435546875	3417,464599609375
D	OE480_FAIMS_LKJ1_Cap_20221008__rapamycom_2uM_4	4	ATIC	P31939	PUR9_HUMAN	0	EWVEKLTEVSISSDAFFPFR	EWVEKLTEVSISSDAFFPFR	1,3602570987317106E-05	3	_EWVEKLTEVSISSDAFFPFR_	18464,53125	2517,53369140625	2649,96240234375
D	OE480_FAIMS_LKJ1_Cap_20221008__rapamycom_2uM_4	4	ATIC	P31939	PUR9_HUMAN	0	YGMNPHQTPAQLYTLQPK	YGMNPHQTPAQLYTLQPK	1,8702855959235576E-06	3	_YGMNPHQTPAQLYTLQPK_	95256,8046875	1103,1689453125	1175,97705078125
D	OE480_FAIMS_LKJ1_Cap_20221008__rapamycom_2uM_4	4	ATIC	P31939	PUR9_HUMAN	0	LPITVLNGAPGFINLCDALNAWQLVKELK	LPITVLNGAPGFINLCDALNAWQLVKELK	3,8043556919574435E-06	4	_LPITVLNGAPGFINLC[Carbamidomethyl (C)]DALNAWQLVKELK_	83248,375	1043,3565673828125	1058,6185302734375
D	OE480_FAIMS_LKJ1_Cap_20221008__rapamycom_2uM_4	4	HNRNPH3	P31942	HNRH3_HUMAN	0	STGEAFVQFASK	STGEAFVQFASK	1,7333221942362567E-18	2	_STGEAFVQFASK_	738882,5625	91494	97743,1640625
D	OE480_FAIMS_LKJ1_Cap_20221008__rapamycom_2uM_4	4	HNRNPH3	P31942	HNRH3_HUMAN	0	DGMDNQGGYGSVGR	DGMDNQGGYGSVGR	3,536422191300474E-21	2	_DGMDNQGGYGSVGR_	343035,875	51166,3359375	54163,6484375
D	OE480_FAIMS_LKJ1_Cap_20221008__rapamycom_2uM_4	4	HNRNPH3	P31942	HNRH3_HUMAN	0	GMGGHGYGGAGDASSGFHGGHFVHMR	GMGGHGYGGAGDASSGFHGGHFVHMR	2,0254227053335744E-17	5	_GMGGHGYGGAGDASSGFHGGHFVHMR_	451923,4375	23983,1171875	25418,95703125
D	OE480_FAIMS_LKJ1_Cap_20221008__rapamycom_2uM_4	4	HNRNPH3	P31942	HNRH3_HUMAN	0	GMGGHGYGGAGDASSGFHGGHFVHMR	GMGGHGYGGAGDASSGFHGGHFVHMR	1,8944818611901895E-20	4	_GMGGHGYGGAGDASSGFHGGHFVHMR_	187365,875	10359,994140625	10980,201171875
D	OE480_FAIMS_LKJ1_Cap_20221008__rapamycom_2uM_4	4	HNRNPH3	P31942	HNRH3_HUMAN	0	GMGGHGYGGAGDASSGFHGGHFVHMR	GMGGHGYGGAGDASSGFHGGHFVHMR	1,3851245843681768E-18	3	_GMGGHGYGGAGDASSGFHGGHFVHMR_	22011,806640625	2058,513916015625	2181,7626953125
D	OE480_FAIMS_LKJ1_Cap_20221008__rapamycom_2uM_4	4	HNRNPH3	P31942	HNRH3_HUMAN	0	YIELFLNSTPGGGSGMGGSGMGGYGR	YIELFLNSTPGGGSGMGGSGMGGYGR	4,3252473231945464E-20	3	_YIELFLNSTPGGGSGMGGSGMGGYGR_	463588,59375	34531,3515625	36884,52734375
D	OE480_FAIMS_LKJ1_Cap_20221008__rapamycom_2uM_4	4	HNRNPH3	P31942	HNRH3_HUMAN	0	ATENDIANFFSPLNPIR	ATENDIANFFSPLNPIR	2,5839467414894416E-16	3	_ATENDIANFFSPLNPIR_	153835,6875	17342,8828125	18477,98828125
D	OE480_FAIMS_LKJ1_Cap_20221008__rapamycom_2uM_4	4	HNRNPH3	P31942	HNRH3_HUMAN	0	ATENDIANFFSPLNPIRVHIDIGADGR	ATENDIANFFSPLNPIRVHIDIGADGR	1,419916755869987E-18	4	_ATENDIANFFSPLNPIRVHIDIGADGR_	91918,71875	4079,35498046875	4313,4111328125
D	OE480_FAIMS_LKJ1_Cap_20221008__rapamycom_2uM_4	4	HNRNPH3	P31942	HNRH3_HUMAN	0	GGGGSGGYYGQGGMSGGGWR	GGGGSGGYYGQGGMSGGGWR	2,520816452550893E-12	2	_GGGGSGGYYGQGGMSGGGWR_	7948,76318359375	2036,54638671875	2167,10595703125
D	OE480_FAIMS_LKJ1_Cap_20221008__rapamycom_2uM_4	4	HNRNPH1	P31943	HNRH1_HUMAN	0	GLPWSCSADEVQR	GLPWSCSADEVQR	1,5192144273906143E-17	2	_GLPWSC[Carbamidomethyl (C)]SADEVQR_	4901924	693617,625	739275,25
D	OE480_FAIMS_LKJ1_Cap_20221008__rapamycom_2uM_4	4	HNRNPH1	P31943	HNRH1_HUMAN	0	SNNVEMDWVLK	SNNVEMDWVLK	5,490631768877854E-18	2	_SNNVEMDWVLK_	5339848,5	448900,0625	480292,875
D	OE480_FAIMS_LKJ1_Cap_20221008__rapamycom_2uM_4	4	HNRNPH1	P31943	HNRH1_HUMAN	0	SNNVEMDWVLK	SNNVEMDWVLK	1,3433604990087092E-12	2	_SNNVEM[Oxidation (M)]DWVLK_	41114,265625	3095,03173828125	3297,442626953125
D	OE480_FAIMS_LKJ1_Cap_20221008__rapamycom_2uM_4	4	HNRNPH1	P31943	HNRH1_HUMAN	0	SNNVEMDWVLK	SNNVEMDWVLK	1,0162209642756122E-06	3	_SNNVEMDWVLK_	18421,79296875	751,1796875	803,7169799804688
D	OE480_FAIMS_LKJ1_Cap_20221008__rapamycom_2uM_4	4	HNRNPH1	P31943	HNRH1_HUMAN	0	DLNYCFSGMSDHR	DLNYCFSGMSDHR	6,851429686550527E-14	3	_DLNYC[Carbamidomethyl (C)]FSGMSDHR_	4127162,25	295494,375	315905,1875
D	OE480_FAIMS_LKJ1_Cap_20221008__rapamycom_2uM_4	4	HNRNPH1	P31943	HNRH1_HUMAN	0	DLNYCFSGMSDHR	DLNYCFSGMSDHR	1,5931448432737635E-23	2	_DLNYC[Carbamidomethyl (C)]FSGMSDHR_	75772,875	6416,94189453125	6860,32080078125
D	OE480_FAIMS_LKJ1_Cap_20221008__rapamycom_2uM_4	4	HNRNPH1	P31943	HNRH1_HUMAN	0	ATENDIYNFFSPLNPVR	ATENDIYNFFSPLNPVR	8,869050550293608E-20	3	_ATENDIYNFFSPLNPVR_	3171663,75	242905,96875	259378,8125
D	OE480_FAIMS_LKJ1_Cap_20221008__rapamycom_2uM_4	4	HNRNPH1	P31943	HNRH1_HUMAN	0	ATENDIYNFFSPLNPVR	ATENDIYNFFSPLNPVR	4,113484570794303E-10	2	_ATENDIYNFFSPLNPVR_	92462,765625	11219,1923828125	11980,6484375
D	OE480_FAIMS_LKJ1_Cap_20221008__rapamycom_2uM_4	4	HNRNPH1	P31943	HNRH1_HUMAN	0	GLPFGCSK	GLPFGCSK	1,2603524283699995E-18	2	_GLPFGC[Carbamidomethyl (C)]SK_	786713,5625	236788,859375	251753,765625
D	OE480_FAIMS_LKJ1_Cap_20221008__rapamycom_2uM_4	4	HNRNPH1	P31943	HNRH1_HUMAN	0	HTGPNSPDTANDGFVR	HTGPNSPDTANDGFVR	1,0121124349140585E-18	2	_HTGPNSPDTANDGFVR_	1299844,25	150674,21875	159525,453125
D	OE480_FAIMS_LKJ1_Cap_20221008__rapamycom_2uM_4	4	HNRNPH1	P31943	HNRH1_HUMAN	0	HTGPNSPDTANDGFVR	HTGPNSPDTANDGFVR	3,5368606929607803E-13	3	_HTGPNSPDTANDGFVR_	331930,09375	59455,109375	62948,71484375
D	OE480_FAIMS_LKJ1_Cap_20221008__rapamycom_2uM_4	4	HNRNPH1	P31943	HNRH1_HUMAN	0	YVELFLNSTAGASGGAYEHR	YVELFLNSTAGASGGAYEHR	3,0220278998703646E-20	3	_YVELFLNSTAGASGGAYEHR_	4253633	197614,328125	211318,09375
D	OE480_FAIMS_LKJ1_Cap_20221008__rapamycom_2uM_4	4	HNRNPH1	P31943	HNRH1_HUMAN	0	EEIVQFFSGLEIVPNGITLPVDFQGR	EEIVQFFSGLEIVPNGITLPVDFQGR	3,094989749430203E-18	3	_EEIVQFFSGLEIVPNGITLPVDFQGR_	1781380,25	171037,203125	173539,09375
D	OE480_FAIMS_LKJ1_Cap_20221008__rapamycom_2uM_4	4	HNRNPH1	P31943	HNRH1_HUMAN	0	EEIVQFFSGLEIVPNGITLPVDFQGR	EEIVQFFSGLEIVPNGITLPVDFQGR	6,022736623914823E-21	4	_EEIVQFFSGLEIVPNGITLPVDFQGR_	86710,53125	9162,6669921875	9296,6962890625
D	OE480_FAIMS_LKJ1_Cap_20221008__rapamycom_2uM_4	4	HNRNPH1	P31943	HNRH1_HUMAN	0	YGDGGSTFQSTTGHCVHMR	YGDGGSTFQSTTGHCVHMR	9,857791066482032E-18	4	_YGDGGSTFQSTTGHC[Carbamidomethyl (C)]VHMR_	1696300,375	88251,921875	93484,703125
D	OE480_FAIMS_LKJ1_Cap_20221008__rapamycom_2uM_4	4	HNRNPH1	P31943	HNRH1_HUMAN	0	YGDGGSTFQSTTGHCVHMR	YGDGGSTFQSTTGHCVHMR	1,1832405915007703E-21	3	_YGDGGSTFQSTTGHC[Carbamidomethyl (C)]VHMR_	742735,125	28425,76171875	30111,130859375
D	OE480_FAIMS_LKJ1_Cap_20221008__rapamycom_2uM_4	4	HNRNPH1	P31943	HNRH1_HUMAN	0	EGRPSGEAFVELESEDEVK	EGRPSGEAFVELESEDEVK	8,076011634760823E-20	3	_EGRPSGEAFVELESEDEVK_	1241790,125	100719,8125	107498,015625
D	OE480_FAIMS_LKJ1_Cap_20221008__rapamycom_2uM_4	4	HNRNPH1	P31943	HNRH1_HUMAN	0	THYDPPR	THYDPPR	8,636099488715673E-16	2	_THYDPPR_	448115,90625	104351,4765625	108336,171875
D	OE480_FAIMS_LKJ1_Cap_20221008__rapamycom_2uM_4	4	HNRNPH1	P31943	HNRH1_HUMAN	0	STGEAFVQFASQEIAEK	STGEAFVQFASQEIAEK	1,8943215216657614E-19	3	_STGEAFVQFASQEIAEK_	499139,46875	32093,66015625	34306,77734375
D	OE480_FAIMS_LKJ1_Cap_20221008__rapamycom_2uM_4	4	HNRNPH1	P31943	HNRH1_HUMAN	0	STGEAFVQFASQEIAEK	STGEAFVQFASQEIAEK	7,749251832389149E-12	2	_STGEAFVQFASQEIAEK_	132432,34375	19255,943359375	20583,470703125
D	OE480_FAIMS_LKJ1_Cap_20221008__rapamycom_2uM_4	4	HNRNPH1	P31943	HNRH1_HUMAN	0	GLPFGCSKEEIVQFFSGLEIVPNGITLPVDFQGR	GLPFGCSKEEIVQFFSGLEIVPNGITLPVDFQGR	9,964146347941296E-20	4	_GLPFGC[Carbamidomethyl (C)]SKEEIVQFFSGLEIVPNGITLPVDFQGR_	465730,8125	24536,203125	24996,494140625
D	OE480_FAIMS_LKJ1_Cap_20221008__rapamycom_2uM_4	4	HNRNPH1	P31943	HNRH1_HUMAN	0	GLPFGCSKEEIVQFFSGLEIVPNGITLPVDFQGR	GLPFGCSKEEIVQFFSGLEIVPNGITLPVDFQGR	1,3243021554654205E-23	5	_GLPFGC[Carbamidomethyl (C)]SKEEIVQFFSGLEIVPNGITLPVDFQGR_	95642,5390625	5254,28271484375	5353,14111328125
D	OE480_FAIMS_LKJ1_Cap_20221008__rapamycom_2uM_4	4	HNRNPH1	P31943	HNRH1_HUMAN	0	GLPYRATENDIYNFFSPLNPVR	GLPYRATENDIYNFFSPLNPVR	1,1619596841112539E-14	3	_GLPYRATENDIYNFFSPLNPVR_	68668,9609375	19592,998046875	20965,896484375
D	OE480_FAIMS_LKJ1_Cap_20221008__rapamycom_2uM_4	4	HNRNPH1	P31943	HNRH1_HUMAN	0	VHIEIGPDGR	VHIEIGPDGR	1,3214331388301216E-13	2	_VHIEIGPDGR_	28159,96484375	5983,0849609375	6344,59033203125
D	OE480_FAIMS_LKJ1_Cap_20221008__rapamycom_2uM_4	4	HNRNPH1	P31943	HNRH1_HUMAN	0	RGAYGGGYGGYDDYNGYNDGYGFGSDRFGR	RGAYGGGYGGYDDYNGYNDGYGFGSDRFGR	2,2330089102267338E-10	4	_RGAYGGGYGGYDDYNGYNDGYGFGSDRFGR_	207249,359375	5468,37890625	5827,83642578125
D	OE480_FAIMS_LKJ1_Cap_20221008__rapamycom_2uM_4	4	HNRNPH1	P31943	HNRH1_HUMAN	0	GAYGGGYGGYDDYNGYNDGYGFGSDRFGR	GAYGGGYGGYDDYNGYNDGYGFGSDRFGR	3,863397619426141E-23	4	_GAYGGGYGGYDDYNGYNDGYGFGSDRFGR_	42410,8984375	4054,517822265625	4319,52978515625
D	OE480_FAIMS_LKJ1_Cap_20221008__rapamycom_2uM_4	4	HNRNPH1	P31943	HNRH1_HUMAN	0	RGAYGGGYGGYDDYNGYNDGYGFGSDR	RGAYGGGYGGYDDYNGYNDGYGFGSDR	7,398899032106402E-19	3	_RGAYGGGYGGYDDYNGYNDGYGFGSDR_	69307,7421875	2947,4189453125	3147,66162109375
D	OE480_FAIMS_LKJ1_Cap_20221008__rapamycom_2uM_4	4	HNRNPH1	P31943	HNRH1_HUMAN	0	GAYGGGYGGYDDYNGYNDGYGFGSDR	GAYGGGYGGYDDYNGYNDGYGFGSDR	7,526695644420271E-07	3	_GAYGGGYGGYDDYNGYNDGYGFGSDR_	9312,8251953125	724,650146484375	773,8660278320312
D	OE480_FAIMS_LKJ1_Cap_20221008__rapamycom_2uM_4	4	HNRNPH1	P31943	HNRH1_HUMAN	0	DKANMQHR	DKANMQHR	2,1432485910178427E-16	2	_DKANMQHR_	6598,0712890625	218,89675903320312	227,25540161132812
D	OE480_FAIMS_LKJ1_Cap_20221008__rapamycom_2uM_4	4	YWHAB	P31946	1433B_HUMAN	0	DSTLIMQLLR	DSTLIMQLLR	1,8414737073979068E-17	2	_DSTLIMQLLR_	7916374	1607476,375	1718411,125
D	OE480_FAIMS_LKJ1_Cap_20221008__rapamycom_2uM_4	4	YWHAB	P31946	1433B_HUMAN	0	DSTLIMQLLR	DSTLIMQLLR	1,1835371331712133E-13	2	_DSTLIM[Oxidation (M)]QLLR_	146232,640625	10204,5859375	10899,4853515625
D	OE480_FAIMS_LKJ1_Cap_20221008__rapamycom_2uM_4	4	YWHAB	P31946	1433B_HUMAN	0	YLSEVASGDNK	YLSEVASGDNK	8,135294509059885E-16	2	_YLSEVASGDNK_	3702963,75	623855,5	660869
D	OE480_FAIMS_LKJ1_Cap_20221008__rapamycom_2uM_4	4	YWHAB	P31946	1433B_HUMAN	0	EMQPTHPIR	EMQPTHPIR	5,347779756069661E-16	2	_EMQPTHPIR_	1746071,5	411458,0625	432751,21875
D	OE480_FAIMS_LKJ1_Cap_20221008__rapamycom_2uM_4	4	YWHAB	P31946	1433B_HUMAN	0	EMQPTHPIR	EMQPTHPIR	1,6445885244184318E-18	2	_EM[Oxidation (M)]QPTHPIR_	210120,421875	34629,0234375	35951,34375
D	OE480_FAIMS_LKJ1_Cap_20221008__rapamycom_2uM_4	4	YWHAB	P31946	1433B_HUMAN	0	QTTVSNSQQAYQEAFEISKK	QTTVSNSQQAYQEAFEISKK	3,138100691293399E-20	3	_QTTVSNSQQAYQEAFEISKK_	7505448	322826,90625	345288,0625
D	OE480_FAIMS_LKJ1_Cap_20221008__rapamycom_2uM_4	4	YWHAB	P31946	1433B_HUMAN	0	YLSEVASGDNKQTTVSNSQQAYQEAFEISKK	YLSEVASGDNKQTTVSNSQQAYQEAFEISKK	1,514683814754555E-20	4	_YLSEVASGDNKQTTVSNSQQAYQEAFEISKK_	8415188	281927,625	301338,1875
D	OE480_FAIMS_LKJ1_Cap_20221008__rapamycom_2uM_4	4	YWHAB	P31946	1433B_HUMAN	0	YLSEVASGDNKQTTVSNSQQAYQEAFEISKK	YLSEVASGDNKQTTVSNSQQAYQEAFEISKK	2,321908365725948E-20	5	_YLSEVASGDNKQTTVSNSQQAYQEAFEISKK_	279001,21875	10986,25	11742,6865234375
D	OE480_FAIMS_LKJ1_Cap_20221008__rapamycom_2uM_4	4	YWHAB	P31946	1433B_HUMAN	0	AVTEQGHELSNEER	AVTEQGHELSNEER	1,750632724234526E-18	2	_AVTEQGHELSNEER_	2571746,5	246474,921875	258860,296875
D	OE480_FAIMS_LKJ1_Cap_20221008__rapamycom_2uM_4	4	YWHAB	P31946	1433B_HUMAN	0	TMDKSELVQK	TMDKSELVQK	1,3919856243191466E-10	2	_[Acetyl (Protein N-term)]TMDKSELVQK_	2563989,75	130143,984375	138007,09375
D	OE480_FAIMS_LKJ1_Cap_20221008__rapamycom_2uM_4	4	YWHAB	P31946	1433B_HUMAN	0	TMDKSELVQK	TMDKSELVQK	1,2677244424832007E-16	2	_[Acetyl (Protein N-term)]TM[Oxidation (M)]DKSELVQK_	112005,9140625	3014,030517578125	3193,88671875
D	OE480_FAIMS_LKJ1_Cap_20221008__rapamycom_2uM_4	4	YWHAB	P31946	1433B_HUMAN	0	YLIPNATQPESK	YLIPNATQPESK	8,790578379984192E-17	2	_YLIPNATQPESK_	901793,875	113109,484375	120467,953125
D	OE480_FAIMS_LKJ1_Cap_20221008__rapamycom_2uM_4	4	YWHAB	P31946	1433B_HUMAN	0	NLLSVAYKNVVGARR	NLLSVAYKNVVGARR	9,505161890781965E-15	3	_NLLSVAYKNVVGARR_	804919,4375	91367,703125	97588,7265625
D	OE480_FAIMS_LKJ1_Cap_20221008__rapamycom_2uM_4	4	YWHAB	P31946	1433B_HUMAN	0	NLLSVAYKNVVGARR	NLLSVAYKNVVGARR	4,060376032772784E-16	4	_NLLSVAYKNVVGARR_	310887,9375	25800,130859375	27557,1328125
D	OE480_FAIMS_LKJ1_Cap_20221008__rapamycom_2uM_4	4	YWHAB	P31946	1433B_HUMAN	0	NLLSVAYKNVVGAR	NLLSVAYKNVVGAR	2,7385484557777823E-17	3	_NLLSVAYKNVVGAR_	828485,9375	56000,73828125	59622,71875
D	OE480_FAIMS_LKJ1_Cap_20221008__rapamycom_2uM_4	4	YWHAB	P31946	1433B_HUMAN	0	NLLSVAYKNVVGAR	NLLSVAYKNVVGAR	3,714090686998754E-15	2	_NLLSVAYKNVVGAR_	400700,40625	44421,22265625	47295,71875
D	OE480_FAIMS_LKJ1_Cap_20221008__rapamycom_2uM_4	4	YWHAB	P31946	1433B_HUMAN	0	MTMDKSELVQK	MTMDKSELVQK	1,9865430783725203E-08	2	_[Acetyl (Protein N-term)]MTMDKSELVQK_	1387138,125	83235,9375	88643,8125
D	OE480_FAIMS_LKJ1_Cap_20221008__rapamycom_2uM_4	4	YWHAB	P31946	1433B_HUMAN	0	MTMDKSELVQK	MTMDKSELVQK	6,211258288921771E-11	2	_[Acetyl (Protein N-term)]M[Oxidation (M)]TMDKSELVQK_	97394,8046875	1684,526123046875	1785,8023681640625
D	OE480_FAIMS_LKJ1_Cap_20221008__rapamycom_2uM_4	4	YWHAB	P31946	1433B_HUMAN	0	LGLALNFSVFYYEILNSPEKACSLAK	LGLALNFSVFYYEILNSPEKACSLAK	1,2411076548870734E-17	3	_LGLALNFSVFYYEILNSPEKAC[Carbamidomethyl (C)]SLAK_	2153767,25	96040,390625	100445,0234375
D	OE480_FAIMS_LKJ1_Cap_20221008__rapamycom_2uM_4	4	YWHAB	P31946	1433B_HUMAN	0	LGLALNFSVFYYEILNSPEKACSLAK	LGLALNFSVFYYEILNSPEKACSLAK	2,4092257862441766E-11	4	_LGLALNFSVFYYEILNSPEKAC[Carbamidomethyl (C)]SLAK_	124412,859375	2366,045654296875	2474,808837890625
D	OE480_FAIMS_LKJ1_Cap_20221008__rapamycom_2uM_4	4	YWHAB	P31946	1433B_HUMAN	0	TAFDEAIAELDTLNEESYK	TAFDEAIAELDTLNEESYK	2,3573235815826068E-19	3	_TAFDEAIAELDTLNEESYK_	2567383	81136,3828125	85832,4765625
D	OE480_FAIMS_LKJ1_Cap_20221008__rapamycom_2uM_4	4	YWHAB	P31946	1433B_HUMAN	0	AVTEQGHELSNEERNLLSVAYKNVVGAR	AVTEQGHELSNEERNLLSVAYKNVVGAR	1,8882857482473724E-18	4	_AVTEQGHELSNEERNLLSVAYKNVVGAR_	989315,75	61006,015625	65176,7265625
D	OE480_FAIMS_LKJ1_Cap_20221008__rapamycom_2uM_4	4	YWHAB	P31946	1433B_HUMAN	0	AVTEQGHELSNEERNLLSVAYKNVVGAR	AVTEQGHELSNEERNLLSVAYKNVVGAR	3,6965204409905693E-16	5	_AVTEQGHELSNEERNLLSVAYKNVVGAR_	423978,4375	27389,27734375	29261,87890625
D	OE480_FAIMS_LKJ1_Cap_20221008__rapamycom_2uM_4	4	YWHAB	P31946	1433B_HUMAN	0	AVTEQGHELSNEERNLLSVAYK	AVTEQGHELSNEERNLLSVAYK	3,946223552145226E-17	3	_AVTEQGHELSNEERNLLSVAYK_	1973898	64951,375	69439,171875
D	OE480_FAIMS_LKJ1_Cap_20221008__rapamycom_2uM_4	4	YWHAB	P31946	1433B_HUMAN	0	AVTEQGHELSNEERNLLSVAYK	AVTEQGHELSNEERNLLSVAYK	1,501182130855119E-17	4	_AVTEQGHELSNEERNLLSVAYK_	1831759,375	13587,537109375	14526,5068359375
D	OE480_FAIMS_LKJ1_Cap_20221008__rapamycom_2uM_4	4	YWHAB	P31946	1433B_HUMAN	0	EKIEAELQDICNDVLELLDKYLIPNATQPESK	EKIEAELQDICNDVLELLDKYLIPNATQPESK	1,2730546016659726E-14	4	_EKIEAELQDIC[Carbamidomethyl (C)]NDVLELLDKYLIPNATQPESK_	994872,5	72862,9296875	73928,75
D	OE480_FAIMS_LKJ1_Cap_20221008__rapamycom_2uM_4	4	YWHAB	P31946	1433B_HUMAN	0	EKIEAELQDICNDVLELLDKYLIPNATQPESK	EKIEAELQDICNDVLELLDKYLIPNATQPESK	2,7400564244584054E-16	5	_EKIEAELQDIC[Carbamidomethyl (C)]NDVLELLDKYLIPNATQPESK_	69646,46875	4574,71533203125	4641,63330078125
D	OE480_FAIMS_LKJ1_Cap_20221008__rapamycom_2uM_4	4	YWHAB	P31946	1433B_HUMAN	0	EKIEAELQDICNDVLELLDK	EKIEAELQDICNDVLELLDK	2,0809523490911375E-16	3	_EKIEAELQDIC[Carbamidomethyl (C)]NDVLELLDK_	852988,8125	41193,7109375	42380,23828125
D	OE480_FAIMS_LKJ1_Cap_20221008__rapamycom_2uM_4	4	YWHAB	P31946	1433B_HUMAN	0	LAEQAERYDDMAAAMK	LAEQAERYDDMAAAMK	1,9971243218298638E-23	2	_LAEQAERYDDMAAAMK_	453112	32460,56640625	34605,7265625
D	OE480_FAIMS_LKJ1_Cap_20221008__rapamycom_2uM_4	4	YWHAB	P31946	1433B_HUMAN	0	LAEQAERYDDMAAAMK	LAEQAERYDDMAAAMK	7,943356085565277E-21	3	_LAEQAERYDDMAAAMK_	46237,078125	2140,9912109375	2282,48486328125
D	OE480_FAIMS_LKJ1_Cap_20221008__rapamycom_2uM_4	4	YWHAB	P31946	1433B_HUMAN	0	LAEQAERYDDMAAAMK	LAEQAERYDDMAAAMK	1,557841410629281E-25	2	_LAEQAERYDDMAAAM[Oxidation (M)]K_	21394,462890625	1200,9295654296875	1276,4765625
D	OE480_FAIMS_LKJ1_Cap_20221008__rapamycom_2uM_4	4	YWHAB	P31946	1433B_HUMAN	0	VISSIEQKTER	VISSIEQKTER	4,970959978992475E-19	2	_VISSIEQKTER_	129674,28125	29248,642578125	30811,39453125
D	OE480_FAIMS_LKJ1_Cap_20221008__rapamycom_2uM_4	4	YWHAB	P31946	1433B_HUMAN	0	VISSIEQKTER	VISSIEQKTER	4,578542383798377E-11	3	_VISSIEQKTER_	22891,03125	1656,0606689453125	1744,3734130859375
D	OE480_FAIMS_LKJ1_Cap_20221008__rapamycom_2uM_4	4	YWHAB	P31946	1433B_HUMAN	0	AKLAEQAER	AKLAEQAER	2,183810380310063E-13	2	_AKLAEQAER_	145722,8125	39980,02734375	41506,67578125
D	OE480_FAIMS_LKJ1_Cap_20221008__rapamycom_2uM_4	4	YWHAB	P31946	1433B_HUMAN	0	MKGDYFR	MKGDYFR	1,4050522032008232E-10	2	_MKGDYFR_	121981,3046875	31189,26171875	32861,40234375
D	OE480_FAIMS_LKJ1_Cap_20221008__rapamycom_2uM_4	4	YWHAB	P31946	1433B_HUMAN	0	LGLALNFSVFYYEILNSPEK	LGLALNFSVFYYEILNSPEK	5,732466271092112E-17	3	_LGLALNFSVFYYEILNSPEK_	120479,140625	14183,521484375	14511,8876953125
D	OE480_FAIMS_LKJ1_Cap_20221008__rapamycom_2uM_4	4	YWHAB	P31946	1433B_HUMAN	0	VISSIEQKTERNEK	VISSIEQKTERNEK	1,0568350882603963E-14	3	_VISSIEQKTERNEK_	155913,78125	12383,3544921875	13037,0322265625
D	OE480_FAIMS_LKJ1_Cap_20221008__rapamycom_2uM_4	4	YWHAB	P31946	1433B_HUMAN	0	VISSIEQKTERNEK	VISSIEQKTERNEK	7,875871180694871E-14	4	_VISSIEQKTERNEK_	27304,5546875	947,3106079101562	997,3560180664062
D	OE480_FAIMS_LKJ1_Cap_20221008__rapamycom_2uM_4	4	YWHAB	P31946	1433B_HUMAN	0	VISSIEQKTERNEK	VISSIEQKTERNEK	5,3051815077333316E-14	2	_VISSIEQKTERNEK_	12144,4423828125	595,3536376953125	626,7124633789062
D	OE480_FAIMS_LKJ1_Cap_20221008__rapamycom_2uM_4	4	YWHAB	P31946	1433B_HUMAN	0	MTMDKSELVQKAK	MTMDKSELVQKAK	6,499821078386197E-15	3	_[Acetyl (Protein N-term)]MTMDKSELVQKAK_	126373,546875	10785,3671875	11463,0322265625
D	OE480_FAIMS_LKJ1_Cap_20221008__rapamycom_2uM_4	4	YWHAB	P31946	1433B_HUMAN	0	EMQPTHPIRLGLALNFSVFYYEILNSPEKACSLAK	EMQPTHPIRLGLALNFSVFYYEILNSPEKACSLAK	3,8437836049687256E-11	5	_EMQPTHPIRLGLALNFSVFYYEILNSPEKAC[Carbamidomethyl (C)]SLAK_	581345,375	7888,16259765625	8308,2041015625
D	OE480_FAIMS_LKJ1_Cap_20221008__rapamycom_2uM_4	4	YWHAB	P31946	1433B_HUMAN	0	KEMQPTHPIR	KEMQPTHPIR	2,5636964927359537E-18	2	_KEMQPTHPIR_	24347,80859375	4260,51416015625	4453,5947265625
D	OE480_FAIMS_LKJ1_Cap_20221008__rapamycom_2uM_4	4	YWHAB	P31946	1433B_HUMAN	0	TAFDEAIAELDTLNEESYKDSTLIMQLLR	TAFDEAIAELDTLNEESYKDSTLIMQLLR	2,0132128983641355E-24	5	_TAFDEAIAELDTLNEESYKDSTLIMQLLR_	16197,30859375	5496,76318359375	5577,16845703125
D	OE480_FAIMS_LKJ1_Cap_20221008__rapamycom_2uM_4	4	YWHAB	P31946	1433B_HUMAN	0	TMDKSELVQKAK	TMDKSELVQKAK	2,6424966318727447E-13	3	_[Acetyl (Protein N-term)]TMDKSELVQKAK_	148790,234375	4095,53857421875	4333,20849609375
D	OE480_FAIMS_LKJ1_Cap_20221008__rapamycom_2uM_4	4	YWHAB	P31946	1433B_HUMAN	0	QTTVSNSQQAYQEAFEISK	QTTVSNSQQAYQEAFEISK	3,116526124543036E-27	3	_QTTVSNSQQAYQEAFEISK_	97837,15625	2072,77001953125	2216,09619140625
D	OE480_FAIMS_LKJ1_Cap_20221008__rapamycom_2uM_4	4	YWHAB	P31946	1433B_HUMAN	0	NLLSVAYK	NLLSVAYK	2,557599876244479E-21	1	_NLLSVAYK_	21027,40625	1527,7596435546875	1630,454833984375
D	OE480_FAIMS_LKJ1_Cap_20221008__rapamycom_2uM_4	4	YWHAB	P31946	1433B_HUMAN	0	IEAELQDICNDVLELLDK	IEAELQDICNDVLELLDK	9,663658413018197E-25	3	_IEAELQDIC[Carbamidomethyl (C)]NDVLELLDK_	33987,60546875	784,7493286132812	807,1317749023438
D	OE480_FAIMS_LKJ1_Cap_20221008__rapamycom_2uM_4	4	SFN	P31947	1433S_HUMAN	0	YLAEVATGDDKKR	YLAEVATGDDKKR	2,361691548250229E-17	3	_YLAEVATGDDKKR_	1161235,625	125447,546875	131759,671875
D	OE480_FAIMS_LKJ1_Cap_20221008__rapamycom_2uM_4	4	SFN	P31947	1433S_HUMAN	0	SAYQEAMDISKK	SAYQEAMDISKK	8,385542214565229E-16	3	_SAYQEAMDISKK_	1453638,125	78514,453125	83218,40625
D	OE480_FAIMS_LKJ1_Cap_20221008__rapamycom_2uM_4	4	SFN	P31947	1433S_HUMAN	0	GAVEKGEELSCEER	GAVEKGEELSCEER	1,0018879258273289E-18	2	_GAVEKGEELSC[Carbamidomethyl (C)]EER_	557729,4375	76148,9453125	80560,328125
D	OE480_FAIMS_LKJ1_Cap_20221008__rapamycom_2uM_4	4	SFN	P31947	1433S_HUMAN	0	EKVETELQGVCDTVLGLLDSHLIK	EKVETELQGVCDTVLGLLDSHLIK	1,884484093936714E-18	4	_EKVETELQGVC[Carbamidomethyl (C)]DTVLGLLDSHLIK_	887373,0625	39385,2109375	41289,19921875
D	OE480_FAIMS_LKJ1_Cap_20221008__rapamycom_2uM_4	4	SFN	P31947	1433S_HUMAN	0	MKGDYYR	MKGDYYR	1,126771097186956E-14	2	_MKGDYYR_	136245,9375	42756,75	45009,68359375
D	OE480_FAIMS_LKJ1_Cap_20221008__rapamycom_2uM_4	4	SFN	P31947	1433S_HUMAN	0	MERASLIQKAK	MERASLIQKAK	3,8400019795967176E-18	3	_[Acetyl (Protein N-term)]MERASLIQKAK_	320677,625	30643,033203125	32481,91015625
D	OE480_FAIMS_LKJ1_Cap_20221008__rapamycom_2uM_4	4	SFN	P31947	1433S_HUMAN	0	MERASLIQKAK	MERASLIQKAK	8,736256299984138E-20	2	_[Acetyl (Protein N-term)]MERASLIQKAK_	66408,8125	5453,62109375	5780,87353515625
D	OE480_FAIMS_LKJ1_Cap_20221008__rapamycom_2uM_4	4	SFN	P31947	1433S_HUMAN	0	EMPPTNPIR	EMPPTNPIR	1,8749817831809867E-06	2	_EMPPTNPIR_	68034,9765625	25173,123046875	26724,30078125
D	OE480_FAIMS_LKJ1_Cap_20221008__rapamycom_2uM_4	4	SFN	P31947	1433S_HUMAN	0	LGLALNFSVFHYEIANSPEEAISLAK	LGLALNFSVFHYEIANSPEEAISLAK	1,2108045441834584E-15	3	_LGLALNFSVFHYEIANSPEEAISLAK_	1588237,375	23680,548828125	24939,609375
D	OE480_FAIMS_LKJ1_Cap_20221008__rapamycom_2uM_4	4	SFN	P31947	1433S_HUMAN	0	LGLALNFSVFHYEIANSPEEAISLAK	LGLALNFSVFHYEIANSPEEAISLAK	2,5000138308484347E-17	4	_LGLALNFSVFHYEIANSPEEAISLAK_	150130,28125	3819,68408203125	4022,821533203125
D	OE480_FAIMS_LKJ1_Cap_20221008__rapamycom_2uM_4	4	SFN	P31947	1433S_HUMAN	0	NLLSVAYKNVVGGQR	NLLSVAYKNVVGGQR	1,1130574202727071E-15	3	_NLLSVAYKNVVGGQR_	464819,875	27355,36328125	29258,130859375
D	OE480_FAIMS_LKJ1_Cap_20221008__rapamycom_2uM_4	4	SFN	P31947	1433S_HUMAN	0	EKVETELQGVCDTVLGLLDSHLIKEAGDAESR	EKVETELQGVCDTVLGLLDSHLIKEAGDAESR	2,9673169683630685E-12	4	_EKVETELQGVC[Carbamidomethyl (C)]DTVLGLLDSHLIKEAGDAESR_	543445,125	18216,51171875	19188,41796875
D	OE480_FAIMS_LKJ1_Cap_20221008__rapamycom_2uM_4	4	SFN	P31947	1433S_HUMAN	0	EKVETELQGVCDTVLGLLDSHLIKEAGDAESR	EKVETELQGVCDTVLGLLDSHLIKEAGDAESR	2,2099834072820026E-16	5	_EKVETELQGVC[Carbamidomethyl (C)]DTVLGLLDSHLIKEAGDAESR_	195698,25	4181,29345703125	4404,37451171875
D	OE480_FAIMS_LKJ1_Cap_20221008__rapamycom_2uM_4	4	SFN	P31947	1433S_HUMAN	0	MERASLIQK	MERASLIQK	5,199575344921267E-14	2	_[Acetyl (Protein N-term)]MERASLIQK_	315844,1875	21898,904296875	23275,59765625
D	OE480_FAIMS_LKJ1_Cap_20221008__rapamycom_2uM_4	4	SFN	P31947	1433S_HUMAN	0	GAVEKGEELSCEERNLLSVAYK	GAVEKGEELSCEERNLLSVAYK	2,427680664809186E-13	3	_GAVEKGEELSC[Carbamidomethyl (C)]EERNLLSVAYK_	127970,4765625	8569,203125	9138,658203125
D	OE480_FAIMS_LKJ1_Cap_20221008__rapamycom_2uM_4	4	SFN	P31947	1433S_HUMAN	0	GAVEKGEELSCEERNLLSVAYK	GAVEKGEELSCEERNLLSVAYK	3,426080718710898E-14	4	_GAVEKGEELSC[Carbamidomethyl (C)]EERNLLSVAYK_	318072	5406,70947265625	5766,28662109375
D	OE480_FAIMS_LKJ1_Cap_20221008__rapamycom_2uM_4	4	SFN	P31947	1433S_HUMAN	0	SNEEGSEEKGPEVR	SNEEGSEEKGPEVR	2,480512770721592E-23	2	_SNEEGSEEKGPEVR_	107545,875	13697,166015625	14390,8359375
D	OE480_FAIMS_LKJ1_Cap_20221008__rapamycom_2uM_4	4	SFN	P31947	1433S_HUMAN	0	LAEQAERYEDMAAFMK	LAEQAERYEDMAAFMK	1,8680895722789062E-24	2	_LAEQAERYEDMAAFMK_	74791,296875	7261,60546875	7763,84326171875
D	OE480_FAIMS_LKJ1_Cap_20221008__rapamycom_2uM_4	4	SFN	P31947	1433S_HUMAN	0	LAEQAERYEDMAAFMK	LAEQAERYEDMAAFMK	2,3205976606432064E-17	3	_LAEQAERYEDMAAFMK_	39921,640625	986,8255004882812	1055,099853515625
D	OE480_FAIMS_LKJ1_Cap_20221008__rapamycom_2uM_4	4	SFN	P31947	1433S_HUMAN	0	EYREKVETELQGVCDTVLGLLDSHLIK	EYREKVETELQGVCDTVLGLLDSHLIK	2,434202891882616E-15	4	_EYREKVETELQGVC[Carbamidomethyl (C)]DTVLGLLDSHLIK_	127480,8125	7505,119140625	7882,9560546875
D	OE480_FAIMS_LKJ1_Cap_20221008__rapamycom_2uM_4	4	SFN	P31947	1433S_HUMAN	0	ASLIQKAK	ASLIQKAK	7,339865521373378E-12	2	_ASLIQKAK_	57757,36328125	6625,69140625	6985,8095703125
D	OE480_FAIMS_LKJ1_Cap_20221008__rapamycom_2uM_4	4	SFN	P31947	1433S_HUMAN	0	VLSSIEQKSNEEGSEEKGPEVR	VLSSIEQKSNEEGSEEKGPEVR	1,1380491041080498E-15	3	_VLSSIEQKSNEEGSEEKGPEVR_	92118,375	7274,8935546875	7709,6376953125
D	OE480_FAIMS_LKJ1_Cap_20221008__rapamycom_2uM_4	4	SFN	P31947	1433S_HUMAN	0	EAGDAESRVFYLK	EAGDAESRVFYLK	2,5500515789714533E-21	2	_EAGDAESRVFYLK_	82081,9140625	4496,7529296875	4789,77685546875
D	OE480_FAIMS_LKJ1_Cap_20221008__rapamycom_2uM_4	4	SFN	P31947	1433S_HUMAN	0	TTFDEAMADLHTLSEDSYK	TTFDEAMADLHTLSEDSYK	4,465445423270894E-15	3	_TTFDEAMADLHTLSEDSYK_	124790,984375	3532,48828125	3773,153076171875
D	OE480_FAIMS_LKJ1_Cap_20221008__rapamycom_2uM_4	4	SFN	P31947	1433S_HUMAN	0	TTFDEAMADLHTLSEDSYKDSTLIMQLLR	TTFDEAMADLHTLSEDSYKDSTLIMQLLR	1,0767457617783349E-16	5	_TTFDEAMADLHTLSEDSYKDSTLIMQLLR_	31041,60546875	2110,076904296875	2144,55419921875
D	OE480_FAIMS_LKJ1_Cap_20221008__rapamycom_2uM_4	4	SFN	P31947	1433S_HUMAN	0	YLAEVATGDDKK	YLAEVATGDDKK	5,343148772321259E-13	2	_YLAEVATGDDKK_	17333,73046875	1550,9005126953125	1640,268798828125
D	OE480_FAIMS_LKJ1_Cap_20221008__rapamycom_2uM_4	4	SFN	P31947	1433S_HUMAN	0	SAYQEAMDISK	SAYQEAMDISK	1,5305508980682765E-19	2	_SAYQEAMDISK_	18697,29296875	1410,5340576171875	1499,378173828125
D	OE480_FAIMS_LKJ1_Cap_20221008__rapamycom_2uM_4	4	STIP1	P31948	STIP1_HUMAN	0	LMDVGLIAIR	LMDVGLIAIR	4,8941412870848435E-15	2	_LMDVGLIAIR_	8047970,5	1878298,375	2007310,125
D	OE480_FAIMS_LKJ1_Cap_20221008__rapamycom_2uM_4	4	STIP1	P31948	STIP1_HUMAN	0	LMDVGLIAIR	LMDVGLIAIR	7,0181222525080145E-12	2	_LM[Oxidation (M)]DVGLIAIR_	164979,984375	23544,931640625	25093,712890625
D	OE480_FAIMS_LKJ1_Cap_20221008__rapamycom_2uM_4	4	STIP1	P31948	STIP1_HUMAN	0	EGLQNMEAR	EGLQNMEAR	8,01860102165357E-19	2	_EGLQNMEAR_	7382574,5	1201480	1273258,5
D	OE480_FAIMS_LKJ1_Cap_20221008__rapamycom_2uM_4	4	STIP1	P31948	STIP1_HUMAN	0	EGLQNMEAR	EGLQNMEAR	5,896453466160872E-16	2	_EGLQNM[Oxidation (M)]EAR_	87228,65625	7564,212890625	7976,3994140625
D	OE480_FAIMS_LKJ1_Cap_20221008__rapamycom_2uM_4	4	STIP1	P31948	STIP1_HUMAN	0	TLLSDPTYR	TLLSDPTYR	2,401412773385358E-16	2	_TLLSDPTYR_	4108568,5	1105192,125	1175490,875
D	OE480_FAIMS_LKJ1_Cap_20221008__rapamycom_2uM_4	4	STIP1	P31948	STIP1_HUMAN	0	ELIEQLR	ELIEQLR	9,227346084842234E-13	2	_ELIEQLR_	4495249,5	975875,4375	1038594,25
D	OE480_FAIMS_LKJ1_Cap_20221008__rapamycom_2uM_4	4	STIP1	P31948	STIP1_HUMAN	0	ALSVGNIDDALQCYSEAIKLDPHNHVLYSNR	ALSVGNIDDALQCYSEAIKLDPHNHVLYSNR	3,0675066586549217E-18	5	_ALSVGNIDDALQC[Carbamidomethyl (C)]YSEAIKLDPHNHVLYSNR_	8708605	406088,40625	435292,5625
D	OE480_FAIMS_LKJ1_Cap_20221008__rapamycom_2uM_4	4	STIP1	P31948	STIP1_HUMAN	0	ALSVGNIDDALQCYSEAIKLDPHNHVLYSNR	ALSVGNIDDALQCYSEAIKLDPHNHVLYSNR	3,501939201310616E-15	4	_ALSVGNIDDALQC[Carbamidomethyl (C)]YSEAIKLDPHNHVLYSNR_	5395202,5	283671,65625	304071,375
D	OE480_FAIMS_LKJ1_Cap_20221008__rapamycom_2uM_4	4	STIP1	P31948	STIP1_HUMAN	0	ALSVGNIDDALQCYSEAIKLDPHNHVLYSNR	ALSVGNIDDALQCYSEAIKLDPHNHVLYSNR	6,157387745979152E-23	6	_ALSVGNIDDALQC[Carbamidomethyl (C)]YSEAIKLDPHNHVLYSNR_	85096,703125	5277,05810546875	5656,3984375
D	OE480_FAIMS_LKJ1_Cap_20221008__rapamycom_2uM_4	4	STIP1	P31948	STIP1_HUMAN	0	LAYINPDLALEEK	LAYINPDLALEEK	4,1461523147402854E-18	2	_LAYINPDLALEEK_	4880131	624858	667475,375
D	OE480_FAIMS_LKJ1_Cap_20221008__rapamycom_2uM_4	4	STIP1	P31948	STIP1_HUMAN	0	LAYINPDLALEEK	LAYINPDLALEEK	2,4474709781408303E-12	3	_LAYINPDLALEEK_	74720,09375	5299,3505859375	5660,76806640625
D	OE480_FAIMS_LKJ1_Cap_20221008__rapamycom_2uM_4	4	STIP1	P31948	STIP1_HUMAN	0	ELDPTNMTYITNQAAVYFEKGDYNK	ELDPTNMTYITNQAAVYFEKGDYNK	1,0918389547039734E-19	3	_ELDPTNMTYITNQAAVYFEKGDYNK_	13336128	542113,4375	579606,375
D	OE480_FAIMS_LKJ1_Cap_20221008__rapamycom_2uM_4	4	STIP1	P31948	STIP1_HUMAN	0	ELDPTNMTYITNQAAVYFEKGDYNK	ELDPTNMTYITNQAAVYFEKGDYNK	3,817570628836461E-18	4	_ELDPTNMTYITNQAAVYFEKGDYNK_	1674728	47665,3515625	50962,71875
D	OE480_FAIMS_LKJ1_Cap_20221008__rapamycom_2uM_4	4	STIP1	P31948	STIP1_HUMAN	0	ELDPTNMTYITNQAAVYFEKGDYNK	ELDPTNMTYITNQAAVYFEKGDYNK	8,045065608688146E-24	3	_ELDPTNM[Oxidation (M)]TYITNQAAVYFEKGDYNK_	177751,796875	13541,158203125	14470,2001953125
D	OE480_FAIMS_LKJ1_Cap_20221008__rapamycom_2uM_4	4	STIP1	P31948	STIP1_HUMAN	0	AAALEFLNRFEEAKR	AAALEFLNRFEEAKR	1,4901362898574765E-17	3	_AAALEFLNRFEEAKR_	2785133,75	397033,6875	423971,65625
D	OE480_FAIMS_LKJ1_Cap_20221008__rapamycom_2uM_4	4	STIP1	P31948	STIP1_HUMAN	0	AAALEFLNRFEEAKR	AAALEFLNRFEEAKR	8,953732788839421E-17	4	_AAALEFLNRFEEAKR_	2691725,5	168732,828125	180174,3125
D	OE480_FAIMS_LKJ1_Cap_20221008__rapamycom_2uM_4	4	STIP1	P31948	STIP1_HUMAN	0	ALDLDSSCK	ALDLDSSCK	5,890141732307931E-16	2	_ALDLDSSC[Carbamidomethyl (C)]K_	2385997,75	472793,40625	500631,21875
D	OE480_FAIMS_LKJ1_Cap_20221008__rapamycom_2uM_4	4	STIP1	P31948	STIP1_HUMAN	0	LLEFQLALKDCEECIQLEPTFIK	LLEFQLALKDCEECIQLEPTFIK	2,618065763582015E-19	3	_LLEFQLALKDC[Carbamidomethyl (C)]EEC[Carbamidomethyl (C)]IQLEPTFIK_	9976594	402158,75	425090,15625
D	OE480_FAIMS_LKJ1_Cap_20221008__rapamycom_2uM_4	4	STIP1	P31948	STIP1_HUMAN	0	LLEFQLALKDCEECIQLEPTFIK	LLEFQLALKDCEECIQLEPTFIK	1,7025591330628775E-21	4	_LLEFQLALKDC[Carbamidomethyl (C)]EEC[Carbamidomethyl (C)]IQLEPTFIK_	3093174,5	99718,609375	105398,640625
D	OE480_FAIMS_LKJ1_Cap_20221008__rapamycom_2uM_4	4	STIP1	P31948	STIP1_HUMAN	0	TLLSDPTYRELIEQLR	TLLSDPTYRELIEQLR	2,291529528902308E-16	3	_TLLSDPTYRELIEQLR_	3043072,25	456484,15625	488221,03125
D	OE480_FAIMS_LKJ1_Cap_20221008__rapamycom_2uM_4	4	STIP1	P31948	STIP1_HUMAN	0	LDPHNHVLYSNR	LDPHNHVLYSNR	3,7600601511989137E-16	3	_LDPHNHVLYSNR_	2709919,25	289962,3125	307413,5
D	OE480_FAIMS_LKJ1_Cap_20221008__rapamycom_2uM_4	4	STIP1	P31948	STIP1_HUMAN	0	LDPHNHVLYSNR	LDPHNHVLYSNR	1,5844927827541742E-18	2	_LDPHNHVLYSNR_	574192,8125	137958,359375	146267,796875
D	OE480_FAIMS_LKJ1_Cap_20221008__rapamycom_2uM_4	4	STIP1	P31948	STIP1_HUMAN	0	CMMAQYNR	CMMAQYNR	3,879106875510554E-14	2	_C[Carbamidomethyl (C)]MMAQYNR_	1698820,875	372447,9375	393881,40625
D	OE480_FAIMS_LKJ1_Cap_20221008__rapamycom_2uM_4	4	STIP1	P31948	STIP1_HUMAN	0	CMMAQYNR	CMMAQYNR	2,029167759614723E-15	2	_C[Carbamidomethyl (C)]MM[Oxidation (M)]AQYNR_	23275,658203125	2419,461669921875	2549,769775390625
D	OE480_FAIMS_LKJ1_Cap_20221008__rapamycom_2uM_4	4	STIP1	P31948	STIP1_HUMAN	0	IGNSYFKEEK	IGNSYFKEEK	3,722747944601333E-16	3	_IGNSYFKEEK_	3642021,75	171878,234375	181835,921875
D	OE480_FAIMS_LKJ1_Cap_20221008__rapamycom_2uM_4	4	STIP1	P31948	STIP1_HUMAN	0	IGNSYFKEEK	IGNSYFKEEK	4,0366520411429256E-15	2	_IGNSYFKEEK_	1647947	147711,484375	156269,125
D	OE480_FAIMS_LKJ1_Cap_20221008__rapamycom_2uM_4	4	STIP1	P31948	STIP1_HUMAN	0	AAALEAMKDYTK	AAALEAMKDYTK	6,043798339664859E-15	3	_AAALEAMKDYTK_	2922900	160053,328125	170483,84375
D	OE480_FAIMS_LKJ1_Cap_20221008__rapamycom_2uM_4	4	STIP1	P31948	STIP1_HUMAN	0	AAALEAMKDYTK	AAALEAMKDYTK	6,317914448159311E-17	2	_AAALEAMKDYTK_	1264119,375	131674,90625	140253,578125
D	OE480_FAIMS_LKJ1_Cap_20221008__rapamycom_2uM_4	4	STIP1	P31948	STIP1_HUMAN	0	AMDVYQK	AMDVYQK	5,777657751675146E-11	2	_AMDVYQK_	2014107,75	265550,90625	279932,25
D	OE480_FAIMS_LKJ1_Cap_20221008__rapamycom_2uM_4	4	STIP1	P31948	STIP1_HUMAN	0	AMDVYQK	AMDVYQK	1,5151739404217883E-21	1	_AMDVYQK_	5478,4970703125	1519,1558837890625	1601,3072509765625
D	OE480_FAIMS_LKJ1_Cap_20221008__rapamycom_2uM_4	4	STIP1	P31948	STIP1_HUMAN	0	ALSVGNIDDALQCYSEAIK	ALSVGNIDDALQCYSEAIK	6,0740879168395554E-15	3	_ALSVGNIDDALQC[Carbamidomethyl (C)]YSEAIK_	3889583,5	273147,1875	291911,09375
D	OE480_FAIMS_LKJ1_Cap_20221008__rapamycom_2uM_4	4	STIP1	P31948	STIP1_HUMAN	0	ETKPEPMEEDLPENKK	ETKPEPMEEDLPENKK	1,6054313446453777E-19	3	_ETKPEPMEEDLPENKK_	1814400,375	169278,5625	179243,78125
D	OE480_FAIMS_LKJ1_Cap_20221008__rapamycom_2uM_4	4	STIP1	P31948	STIP1_HUMAN	0	ETKPEPMEEDLPENKK	ETKPEPMEEDLPENKK	2,293697492756954E-16	4	_ETKPEPMEEDLPENKK_	687635,5625	58323,0234375	61754,70703125
D	OE480_FAIMS_LKJ1_Cap_20221008__rapamycom_2uM_4	4	STIP1	P31948	STIP1_HUMAN	0	ETKPEPMEEDLPENKK	ETKPEPMEEDLPENKK	4,579084809373157E-30	2	_ETKPEPMEEDLPENKK_	15549,71875	1978,78271484375	2095,225341796875
D	OE480_FAIMS_LKJ1_Cap_20221008__rapamycom_2uM_4	4	STIP1	P31948	STIP1_HUMAN	0	LILEQMQKDPQALSEHLKNPVIAQK	LILEQMQKDPQALSEHLKNPVIAQK	1,5104547790047603E-17	5	_LILEQMQKDPQALSEHLKNPVIAQK_	8239207	159187,625	169772,75
D	OE480_FAIMS_LKJ1_Cap_20221008__rapamycom_2uM_4	4	STIP1	P31948	STIP1_HUMAN	0	LILEQMQKDPQALSEHLKNPVIAQK	LILEQMQKDPQALSEHLKNPVIAQK	1,9718350966665477E-19	4	_LILEQMQKDPQALSEHLKNPVIAQK_	2796822,25	55740,265625	59446,16796875
D	OE480_FAIMS_LKJ1_Cap_20221008__rapamycom_2uM_4	4	STIP1	P31948	STIP1_HUMAN	0	LILEQMQKDPQALSEHLKNPVIAQK	LILEQMQKDPQALSEHLKNPVIAQK	1,7396484054290447E-23	3	_LILEQMQKDPQALSEHLKNPVIAQK_	492961,03125	15491,9072265625	16521,740234375
D	OE480_FAIMS_LKJ1_Cap_20221008__rapamycom_2uM_4	4	STIP1	P31948	STIP1_HUMAN	0	KAAALEAMKDYTK	KAAALEAMKDYTK	2,409342733123329E-14	3	_KAAALEAMKDYTK_	4240337	150799,875	159645,609375
D	OE480_FAIMS_LKJ1_Cap_20221008__rapamycom_2uM_4	4	STIP1	P31948	STIP1_HUMAN	0	KAAALEAMKDYTK	KAAALEAMKDYTK	3,822568764572899E-18	2	_KAAALEAMKDYTK_	1045277,4375	55926,44140625	59205,70703125
D	OE480_FAIMS_LKJ1_Cap_20221008__rapamycom_2uM_4	4	STIP1	P31948	STIP1_HUMAN	0	KAAALEAMKDYTK	KAAALEAMKDYTK	5,179436218704836E-16	2	_KAAALEAM[Oxidation (M)]KDYTK_	12161,8232421875	250,53179931640625	264,03399658203125
D	OE480_FAIMS_LKJ1_Cap_20221008__rapamycom_2uM_4	4	STIP1	P31948	STIP1_HUMAN	0	FMNPFNMPNLYQK	FMNPFNMPNLYQK	6,122760691729566E-19	2	_FMNPFNMPNLYQK_	1566489,25	152109,25	162836,890625
D	OE480_FAIMS_LKJ1_Cap_20221008__rapamycom_2uM_4	4	STIP1	P31948	STIP1_HUMAN	0	FMNPFNMPNLYQK	FMNPFNMPNLYQK	1,0954339092619203E-21	3	_FMNPFNMPNLYQK_	50960,9296875	4036,3173828125	4320,81201171875
D	OE480_FAIMS_LKJ1_Cap_20221008__rapamycom_2uM_4	4	STIP1	P31948	STIP1_HUMAN	0	TPDVLKK	TPDVLKK	7,015998079847159E-16	2	_TPDVLKK_	977580,0625	143974,140625	151714,109375
D	OE480_FAIMS_LKJ1_Cap_20221008__rapamycom_2uM_4	4	STIP1	P31948	STIP1_HUMAN	0	LLEFQLALK	LLEFQLALK	7,668149078160576E-11	2	_LLEFQLALK_	1588130,25	147458,328125	157918,671875
D	OE480_FAIMS_LKJ1_Cap_20221008__rapamycom_2uM_4	4	STIP1	P31948	STIP1_HUMAN	0	MEQVNELK	MEQVNELK	4,813991814482875E-12	2	_[Acetyl (Protein N-term)]MEQVNELK_	1235722	141981,65625	151290,28125
D	OE480_FAIMS_LKJ1_Cap_20221008__rapamycom_2uM_4	4	STIP1	P31948	STIP1_HUMAN	0	ALDLDSSCKEAADGYQR	ALDLDSSCKEAADGYQR	2,19268376774554E-19	3	_ALDLDSSC[Carbamidomethyl (C)]KEAADGYQR_	967247,75	126615,3125	134969,25
D	OE480_FAIMS_LKJ1_Cap_20221008__rapamycom_2uM_4	4	STIP1	P31948	STIP1_HUMAN	0	ALDLDSSCKEAADGYQR	ALDLDSSCKEAADGYQR	2,6830346015537312E-21	2	_ALDLDSSC[Carbamidomethyl (C)]KEAADGYQR_	116359,4921875	20659,056640625	22022,833984375
D	OE480_FAIMS_LKJ1_Cap_20221008__rapamycom_2uM_4	4	STIP1	P31948	STIP1_HUMAN	0	KAAALEFLNRFEEAK	KAAALEFLNRFEEAK	9,35054110962751E-19	3	_KAAALEFLNRFEEAK_	3617597,5	138449,25	147782,84375
D	OE480_FAIMS_LKJ1_Cap_20221008__rapamycom_2uM_4	4	STIP1	P31948	STIP1_HUMAN	0	LLEFQLALKDCEECIQLEPTFIKGYTR	LLEFQLALKDCEECIQLEPTFIKGYTR	5,032377083322431E-19	4	_LLEFQLALKDC[Carbamidomethyl (C)]EEC[Carbamidomethyl (C)]IQLEPTFIKGYTR_	2144867,5	140890,515625	150799,84375
D	OE480_FAIMS_LKJ1_Cap_20221008__rapamycom_2uM_4	4	STIP1	P31948	STIP1_HUMAN	0	LLEFQLALKDCEECIQLEPTFIKGYTR	LLEFQLALKDCEECIQLEPTFIKGYTR	3,3077737082886058E-19	5	_LLEFQLALKDC[Carbamidomethyl (C)]EEC[Carbamidomethyl (C)]IQLEPTFIKGYTR_	47121,76171875	8499,732421875	9097,61328125
D	OE480_FAIMS_LKJ1_Cap_20221008__rapamycom_2uM_4	4	STIP1	P31948	STIP1_HUMAN	0	KAAALEFLNR	KAAALEFLNR	1,1218740878680518E-15	2	_KAAALEFLNR_	705164,625	125923,8671875	134112,078125
D	OE480_FAIMS_LKJ1_Cap_20221008__rapamycom_2uM_4	4	STIP1	P31948	STIP1_HUMAN	0	DFDTALK	DFDTALK	5,256115774674912E-08	2	_DFDTALK_	1269170,375	119705,125	127426,640625
D	OE480_FAIMS_LKJ1_Cap_20221008__rapamycom_2uM_4	4	STIP1	P31948	STIP1_HUMAN	0	DFDTALK	DFDTALK	3,0094281994189928E-24	1	_DFDTALK_	22179,8203125	2700,45068359375	2874,650146484375
D	OE480_FAIMS_LKJ1_Cap_20221008__rapamycom_2uM_4	4	STIP1	P31948	STIP1_HUMAN	0	LILEQMQK	LILEQMQK	1,2971013106324147E-13	2	_LILEQMQK_	1018170,5625	117789,203125	125393,5703125
D	OE480_FAIMS_LKJ1_Cap_20221008__rapamycom_2uM_4	4	STIP1	P31948	STIP1_HUMAN	0	AMADPEVQQIMSDPAMR	AMADPEVQQIMSDPAMR	5,426454716804751E-24	2	_AMADPEVQQIMSDPAMR_	605942,125	77413,625	82633,6953125
D	OE480_FAIMS_LKJ1_Cap_20221008__rapamycom_2uM_4	4	STIP1	P31948	STIP1_HUMAN	0	AMADPEVQQIMSDPAMR	AMADPEVQQIMSDPAMR	1,9275661382220574E-25	3	_AMADPEVQQIMSDPAMR_	131054,375	20058,525390625	21410,06640625
D	OE480_FAIMS_LKJ1_Cap_20221008__rapamycom_2uM_4	4	STIP1	P31948	STIP1_HUMAN	0	AMADPEVQQIMSDPAMR	AMADPEVQQIMSDPAMR	2,573942451363022E-20	3	_AM[Oxidation (M)]ADPEVQQIMSDPAMR_	82240,84375	13035,46484375	13942,1748046875
D	OE480_FAIMS_LKJ1_Cap_20221008__rapamycom_2uM_4	4	STIP1	P31948	STIP1_HUMAN	0	AAALEFLNR	AAALEFLNR	1,1261303675462587E-17	2	_AAALEFLNR_	571999,5	115333,4921875	123091,6796875
D	OE480_FAIMS_LKJ1_Cap_20221008__rapamycom_2uM_4	4	STIP1	P31948	STIP1_HUMAN	0	KETKPEPMEEDLPENKK	KETKPEPMEEDLPENKK	1,3840153733025989E-24	4	_KETKPEPMEEDLPENKK_	531242,0625	97112,671875	102703
D	OE480_FAIMS_LKJ1_Cap_20221008__rapamycom_2uM_4	4	STIP1	P31948	STIP1_HUMAN	0	DCEECIQLEPTFIK	DCEECIQLEPTFIK	6,577681928252604E-19	2	_DC[Carbamidomethyl (C)]EEC[Carbamidomethyl (C)]IQLEPTFIK_	845712,9375	85075,515625	90905,046875
D	OE480_FAIMS_LKJ1_Cap_20221008__rapamycom_2uM_4	4	STIP1	P31948	STIP1_HUMAN	0	FMNPFNMPNLYQKLESDPR	FMNPFNMPNLYQKLESDPR	1,1673835164137197E-16	3	_FMNPFNMPNLYQKLESDPR_	2442299	74659,796875	79894,15625
D	OE480_FAIMS_LKJ1_Cap_20221008__rapamycom_2uM_4	4	STIP1	P31948	STIP1_HUMAN	0	ILKEQER	ILKEQER	1,26573896447676E-11	2	_ILKEQER_	94552,109375	59201,4453125	61462,0703125
D	OE480_FAIMS_LKJ1_Cap_20221008__rapamycom_2uM_4	4	STIP1	P31948	STIP1_HUMAN	0	AIEVGRENREDYR	AIEVGRENREDYR	1,354449525114448E-18	4	_AIEVGRENREDYR_	1288961,25	49009,78515625	51514,62109375
D	OE480_FAIMS_LKJ1_Cap_20221008__rapamycom_2uM_4	4	STIP1	P31948	STIP1_HUMAN	0	AIEVGRENREDYR	AIEVGRENREDYR	1,1283607061817902E-19	2	_AIEVGRENREDYR_	409639	17709,4609375	18617,2421875
D	OE480_FAIMS_LKJ1_Cap_20221008__rapamycom_2uM_4	4	STIP1	P31948	STIP1_HUMAN	0	SLAEHRTPDVLK	SLAEHRTPDVLK	7,763715950213685E-15	3	_SLAEHRTPDVLK_	450534,25	55125,4296875	58395,20703125
D	OE480_FAIMS_LKJ1_Cap_20221008__rapamycom_2uM_4	4	STIP1	P31948	STIP1_HUMAN	0	SLAEHRTPDVLK	SLAEHRTPDVLK	1,6274555074441233E-16	2	_SLAEHRTPDVLK_	103021,46875	12678,4501953125	13430,6904296875
D	OE480_FAIMS_LKJ1_Cap_20221008__rapamycom_2uM_4	4	STIP1	P31948	STIP1_HUMAN	0	ELDPTNMTYITNQAAVYFEK	ELDPTNMTYITNQAAVYFEK	2,6664393495995422E-18	3	_ELDPTNMTYITNQAAVYFEK_	576987,5	29946,931640625	32060,25
D	OE480_FAIMS_LKJ1_Cap_20221008__rapamycom_2uM_4	4	STIP1	P31948	STIP1_HUMAN	0	ELDPTNMTYITNQAAVYFEK	ELDPTNMTYITNQAAVYFEK	5,516839738454124E-07	3	_ELDPTNM[Oxidation (M)]TYITNQAAVYFEK_	18159,07421875	28609,66015625	30628,607421875
D	OE480_FAIMS_LKJ1_Cap_20221008__rapamycom_2uM_4	4	STIP1	P31948	STIP1_HUMAN	0	KFMNPFNMPNLYQK	KFMNPFNMPNLYQK	1,2484438721494972E-17	2	_KFMNPFNMPNLYQK_	859248	52427,35546875	56004,03125
D	OE480_FAIMS_LKJ1_Cap_20221008__rapamycom_2uM_4	4	STIP1	P31948	STIP1_HUMAN	0	AAALEFLNRFEEAK	AAALEFLNRFEEAK	1,302154094856066E-16	3	_AAALEFLNRFEEAK_	1644018,5	55658,6796875	59448,52734375
D	OE480_FAIMS_LKJ1_Cap_20221008__rapamycom_2uM_4	4	STIP1	P31948	STIP1_HUMAN	0	YKDAIHFYNK	YKDAIHFYNK	5,4802171799464184E-15	2	_YKDAIHFYNK_	550588,0625	50701,56640625	53710,18359375
D	OE480_FAIMS_LKJ1_Cap_20221008__rapamycom_2uM_4	4	STIP1	P31948	STIP1_HUMAN	0	MEQVNELKEK	MEQVNELKEK	4,4318320660813057E-16	2	_[Acetyl (Protein N-term)]MEQVNELKEK_	449708,09375	39370,51953125	41924,62890625
D	OE480_FAIMS_LKJ1_Cap_20221008__rapamycom_2uM_4	4	STIP1	P31948	STIP1_HUMAN	0	ELDPTNMTYITNQAAVYFEKGDYNKCR	ELDPTNMTYITNQAAVYFEKGDYNKCR	1,0309218834398032E-15	4	_ELDPTNMTYITNQAAVYFEKGDYNKC[Carbamidomethyl (C)]R_	1089972,375	43870,21875	46857,21484375
D	OE480_FAIMS_LKJ1_Cap_20221008__rapamycom_2uM_4	4	STIP1	P31948	STIP1_HUMAN	0	DAIHFYNK	DAIHFYNK	1,1069101228222952E-14	2	_DAIHFYNK_	494422,40625	38286,9765625	40606,15625
D	OE480_FAIMS_LKJ1_Cap_20221008__rapamycom_2uM_4	4	STIP1	P31948	STIP1_HUMAN	0	HDSPEDVK	HDSPEDVK	4,659252641405635E-10	2	_HDSPEDVK_	182938,09375	22035,10546875	22876,5234375
D	OE480_FAIMS_LKJ1_Cap_20221008__rapamycom_2uM_4	4	STIP1	P31948	STIP1_HUMAN	0	TYEEGLKHEANNPQLKEGLQNMEAR	TYEEGLKHEANNPQLKEGLQNMEAR	3,3980160467442175E-20	4	_TYEEGLKHEANNPQLKEGLQNMEAR_	98969,296875	35344,08203125	37658,171875
D	OE480_FAIMS_LKJ1_Cap_20221008__rapamycom_2uM_4	4	STIP1	P31948	STIP1_HUMAN	0	EKELGNDAYK	EKELGNDAYK	3,085013785377175E-16	2	_EKELGNDAYK_	138359,65625	24953,318359375	26307,169921875
D	OE480_FAIMS_LKJ1_Cap_20221008__rapamycom_2uM_4	4	STIP1	P31948	STIP1_HUMAN	0	GDYPQAMK	GDYPQAMK	4,923614916286788E-17	2	_GDYPQAMK_	165476,90625	22009,923828125	23279,658203125
D	OE480_FAIMS_LKJ1_Cap_20221008__rapamycom_2uM_4	4	STIP1	P31948	STIP1_HUMAN	0	TYEEGLKHEANNPQLK	TYEEGLKHEANNPQLK	5,967095772628512E-19	2	_TYEEGLKHEANNPQLK_	81570,796875	23024,9296875	24355,3359375
D	OE480_FAIMS_LKJ1_Cap_20221008__rapamycom_2uM_4	4	STIP1	P31948	STIP1_HUMAN	0	TYEEGLKHEANNPQLK	TYEEGLKHEANNPQLK	2,423037754455847E-19	3	_TYEEGLKHEANNPQLK_	10226,12109375	1697,078125	1795,137451171875
D	OE480_FAIMS_LKJ1_Cap_20221008__rapamycom_2uM_4	4	STIP1	P31948	STIP1_HUMAN	0	ELGNDAYKK	ELGNDAYKK	3,3907074292274625E-08	2	_ELGNDAYKK_	51649,765625	6640,92236328125	6922,8193359375
D	OE480_FAIMS_LKJ1_Cap_20221008__rapamycom_2uM_4	4	STIP1	P31948	STIP1_HUMAN	0	IGNSYFKEEKYK	IGNSYFKEEKYK	6,742518896033245E-16	3	_IGNSYFKEEKYK_	442074,25	19692,423828125	20868,541015625
D	OE480_FAIMS_LKJ1_Cap_20221008__rapamycom_2uM_4	4	STIP1	P31948	STIP1_HUMAN	0	IGNSYFK	IGNSYFK	1,886341928297296E-09	2	_IGNSYFK_	164492,65625	18195,607421875	19251,419921875
D	OE480_FAIMS_LKJ1_Cap_20221008__rapamycom_2uM_4	4	STIP1	P31948	STIP1_HUMAN	0	DAKLYSNR	DAKLYSNR	1,238540891136176E-10	2	_DAKLYSNR_	75358,2109375	20877,953125	22016,6796875
D	OE480_FAIMS_LKJ1_Cap_20221008__rapamycom_2uM_4	4	STIP1	P31948	STIP1_HUMAN	0	HYTEAIKR	HYTEAIKR	1,5304421313247114E-18	2	_HYTEAIKR_	142881,1875	34190,9921875	35496,5859375
D	OE480_FAIMS_LKJ1_Cap_20221008__rapamycom_2uM_4	4	STIP1	P31948	STIP1_HUMAN	0	DPQALSEHLKNPVIAQK	DPQALSEHLKNPVIAQK	7,796530054321469E-16	4	_DPQALSEHLKNPVIAQK_	588449,375	13274,6162109375	14134,0712890625
D	OE480_FAIMS_LKJ1_Cap_20221008__rapamycom_2uM_4	4	STIP1	P31948	STIP1_HUMAN	0	LAYINPDLALEEKNKGNECFQK	LAYINPDLALEEKNKGNECFQK	6,412506706305946E-21	3	_LAYINPDLALEEKNKGNEC[Carbamidomethyl (C)]FQK_	213978	10789,2607421875	11522,9404296875
D	OE480_FAIMS_LKJ1_Cap_20221008__rapamycom_2uM_4	4	STIP1	P31948	STIP1_HUMAN	0	LAYINPDLALEEKNKGNECFQK	LAYINPDLALEEKNKGNECFQK	5,647765575218307E-17	4	_LAYINPDLALEEKNKGNEC[Carbamidomethyl (C)]FQK_	433991,71875	2321,205322265625	2479,00390625
D	OE480_FAIMS_LKJ1_Cap_20221008__rapamycom_2uM_4	4	STIP1	P31948	STIP1_HUMAN	0	ETKPEPMEEDLPENK	ETKPEPMEEDLPENK	3,378947371877678E-21	2	_ETKPEPMEEDLPENK_	44288,12109375	9439,84765625	10019,970703125
D	OE480_FAIMS_LKJ1_Cap_20221008__rapamycom_2uM_4	4	STIP1	P31948	STIP1_HUMAN	0	FMNPFNMPNLYQKLESDPRTR	FMNPFNMPNLYQKLESDPRTR	3,995066996055955E-08	4	_FMNPFNMPNLYQKLESDPRTR_	242759,34375	8846,2890625	9449,1728515625
D	OE480_FAIMS_LKJ1_Cap_20221008__rapamycom_2uM_4	4	STIP1	P31948	STIP1_HUMAN	0	AAALEAMK	AAALEAMK	6,741843594438549E-14	2	_AAALEAMK_	63322,40625	8105,49072265625	8570,939453125
D	OE480_FAIMS_LKJ1_Cap_20221008__rapamycom_2uM_4	4	STIP1	P31948	STIP1_HUMAN	0	LAYINPDLALEEKNK	LAYINPDLALEEKNK	2,3249868100620052E-20	3	_LAYINPDLALEEKNK_	241400,15625	7776,33935546875	8313,5615234375
D	OE480_FAIMS_LKJ1_Cap_20221008__rapamycom_2uM_4	4	STIP1	P31948	STIP1_HUMAN	0	CQQAEKILKEQER	CQQAEKILKEQER	1,5609482673171222E-07	4	_C[Carbamidomethyl (C)]QQAEKILKEQER_	136037,453125	6179,25	6531,74462890625
D	OE480_FAIMS_LKJ1_Cap_20221008__rapamycom_2uM_4	4	STIP1	P31948	STIP1_HUMAN	0	CQQAEKILKEQER	CQQAEKILKEQER	2,3243534352452922E-30	2	_C[Carbamidomethyl (C)]QQAEKILKEQER_	22480,6640625	714,908447265625	755,66748046875
D	OE480_FAIMS_LKJ1_Cap_20221008__rapamycom_2uM_4	4	STIP1	P31948	STIP1_HUMAN	0	NKGNECFQKGDYPQAMK	NKGNECFQKGDYPQAMK	1,625654181541743E-16	4	_NKGNEC[Carbamidomethyl (C)]FQKGDYPQAMK_	101471,546875	4868,93408203125	5156,8447265625
D	OE480_FAIMS_LKJ1_Cap_20221008__rapamycom_2uM_4	4	STIP1	P31948	STIP1_HUMAN	0	NKGNECFQKGDYPQAMK	NKGNECFQKGDYPQAMK	2,0815855065538629E-19	3	_NKGNEC[Carbamidomethyl (C)]FQKGDYPQAMK_	9423,8115234375	353,16339111328125	374,0527648925781
D	OE480_FAIMS_LKJ1_Cap_20221008__rapamycom_2uM_4	4	STIP1	P31948	STIP1_HUMAN	0	ETKPEPMEEDLPENKKQALK	ETKPEPMEEDLPENKKQALK	6,658091789346121E-20	4	_ETKPEPMEEDLPENKKQALK_	128418,4609375	5060,515625	5360,8310546875
D	OE480_FAIMS_LKJ1_Cap_20221008__rapamycom_2uM_4	4	STIP1	P31948	STIP1_HUMAN	0	NKPSDLGTKLQDPR	NKPSDLGTKLQDPR	9,985226454695905E-13	2	_NKPSDLGTKLQDPR_	38505,4609375	4316,27197265625	4574,37353515625
D	OE480_FAIMS_LKJ1_Cap_20221008__rapamycom_2uM_4	4	STIP1	P31948	STIP1_HUMAN	0	TYEEGLK	TYEEGLK	3,3522805681777807E-13	2	_TYEEGLK_	71608,140625	3814,43408203125	4008,3671875
D	OE480_FAIMS_LKJ1_Cap_20221008__rapamycom_2uM_4	4	STIP1	P31948	STIP1_HUMAN	0	QALKEKELGNDAYK	QALKEKELGNDAYK	2,9614108658661744E-11	2	_QALKEKELGNDAYK_	39246,5546875	4043,96923828125	4260,75341796875
D	OE480_FAIMS_LKJ1_Cap_20221008__rapamycom_2uM_4	4	STIP1	P31948	STIP1_HUMAN	0	AMDVYQKALDLDSSCKEAADGYQR	AMDVYQKALDLDSSCKEAADGYQR	1,5504837650572717E-12	3	_AMDVYQKALDLDSSC[Carbamidomethyl (C)]KEAADGYQR_	13437,779296875	1311,902587890625	1402,41748046875
D	OE480_FAIMS_LKJ1_Cap_20221008__rapamycom_2uM_4	4	STIP1	P31948	STIP1_HUMAN	0	AMDVYQKALDLDSSCKEAADGYQR	AMDVYQKALDLDSSCKEAADGYQR	2,5979301654604076E-17	4	_AMDVYQKALDLDSSC[Carbamidomethyl (C)]KEAADGYQR_	21551,591796875	1767,9022216796875	1889,70703125
D	OE480_FAIMS_LKJ1_Cap_20221008__rapamycom_2uM_4	4	STIP1	P31948	STIP1_HUMAN	0	MEQVNELKEKGNK	MEQVNELKEKGNK	1,0790873315136256E-14	3	_[Acetyl (Protein N-term)]MEQVNELKEKGNK_	66818,5546875	2080,034912109375	2215,754150390625
D	OE480_FAIMS_LKJ1_Cap_20221008__rapamycom_2uM_4	4	STIP1	P31948	STIP1_HUMAN	0	MEQVNELKEKGNK	MEQVNELKEKGNK	4,634948889621786E-16	2	_[Acetyl (Protein N-term)]MEQVNELKEKGNK_	24266,443359375	1318,8441162109375	1404,8812255859375
D	OE480_FAIMS_LKJ1_Cap_20221008__rapamycom_2uM_4	4	STIP1	P31948	STIP1_HUMAN	0	TRTLLSDPTYRELIEQLR	TRTLLSDPTYRELIEQLR	1,4643590943073017E-07	4	_TRTLLSDPTYRELIEQLR_	24972,49609375	2556,440185546875	2730,554443359375
D	OE480_FAIMS_LKJ1_Cap_20221008__rapamycom_2uM_4	4	STIP1	P31948	STIP1_HUMAN	0	AKELDPTNMTYITNQAAVYFEKGDYNK	AKELDPTNMTYITNQAAVYFEKGDYNK	9,574166483940175E-07	4	_AKELDPTNMTYITNQAAVYFEKGDYNK_	216894,71875	1189,79248046875	1271,382568359375
D	OE480_FAIMS_LKJ1_Cap_20221008__rapamycom_2uM_4	4	STIP1	P31948	STIP1_HUMAN	0	AIEVGRENR	AIEVGRENR	9,853479170814483E-08	2	_AIEVGRENR_	27256,14453125	1388,5770263671875	1464,1607666015625
D	OE480_FAIMS_LKJ1_Cap_20221008__rapamycom_2uM_4	4	STIP1	P31948	STIP1_HUMAN	0	AAALEAMKDYTKAMDVYQK	AAALEAMKDYTKAMDVYQK	1,1627799066630496E-14	3	_AAALEAMKDYTKAMDVYQK_	64921,375	2356,350830078125	2514,227783203125
D	OE480_FAIMS_LKJ1_Cap_20221008__rapamycom_2uM_4	4	STIP1	P31948	STIP1_HUMAN	0	RTYEEGLK	RTYEEGLK	3,2447287371624165E-10	2	_RTYEEGLK_	12162,876953125	1073,69921875	1131,711181640625
D	OE480_FAIMS_LKJ1_Cap_20221008__rapamycom_2uM_4	4	STIP1	P31948	STIP1_HUMAN	0	DFDTALKHYDKAK	DFDTALKHYDKAK	6,95461876646234E-19	2	_DFDTALKHYDKAK_	56398,140625	1457,78759765625	1546,0814208984375
D	OE480_FAIMS_LKJ1_Cap_20221008__rapamycom_2uM_4	4	STIP1	P31948	STIP1_HUMAN	0	DCEECIQLEPTFIKGYTR	DCEECIQLEPTFIKGYTR	2,565558735221283E-06	3	_DC[Carbamidomethyl (C)]EEC[Carbamidomethyl (C)]IQLEPTFIKGYTR_	33738,9609375	1040,1279296875	1110,8543701171875
D	OE480_FAIMS_LKJ1_Cap_20221008__rapamycom_2uM_4	4	STIP1	P31948	STIP1_HUMAN	0	GNECFQKGDYPQAMK	GNECFQKGDYPQAMK	2,2072926101374088E-20	2	_GNEC[Carbamidomethyl (C)]FQKGDYPQAMK_	17010,20703125	792,15087890625	840,08203125
D	OE480_FAIMS_LKJ1_Cap_20221008__rapamycom_2uM_4	4	STIP1	P31948	STIP1_HUMAN	0	ALDLDSSCKEAADGYQRCMMAQYNR	ALDLDSSCKEAADGYQRCMMAQYNR	3,823893979201569E-18	3	_ALDLDSSC[Carbamidomethyl (C)]KEAADGYQRC[Carbamidomethyl (C)]MMAQYNR_	10007,8359375	693,7283935546875	741,0311889648438
D	OE480_FAIMS_LKJ1_Cap_20221008__rapamycom_2uM_4	4	S100A11	P31949	S10AB_HUMAN	0	TEFLSFMNTELAAFTK	TEFLSFMNTELAAFTK	3,4706631227833443E-17	2	_TEFLSFMNTELAAFTK_	2738371	266712,125	279762,9375
D	OE480_FAIMS_LKJ1_Cap_20221008__rapamycom_2uM_4	4	S100A11	P31949	S10AB_HUMAN	0	TEFLSFMNTELAAFTK	TEFLSFMNTELAAFTK	8,900234419995607E-17	3	_TEFLSFMNTELAAFTK_	855257,625	51334,0078125	53847,98828125
D	OE480_FAIMS_LKJ1_Cap_20221008__rapamycom_2uM_4	4	S100A11	P31949	S10AB_HUMAN	0	CIESLIAVFQK	CIESLIAVFQK	3,919288133208455E-16	2	_C[Carbamidomethyl (C)]IESLIAVFQK_	1947192,375	199634,296875	213224,8125
D	OE480_FAIMS_LKJ1_Cap_20221008__rapamycom_2uM_4	4	S100A11	P31949	S10AB_HUMAN	0	CIESLIAVFQK	CIESLIAVFQK	3,721655093257837E-18	3	_C[Carbamidomethyl (C)]IESLIAVFQK_	56655,1328125	6396,763671875	6832,63525390625
D	OE480_FAIMS_LKJ1_Cap_20221008__rapamycom_2uM_4	4	S100A11	P31949	S10AB_HUMAN	0	KLDTNSDGQLDFSEFLNLIGGLAMACHDSFLK	KLDTNSDGQLDFSEFLNLIGGLAMACHDSFLK	5,681377428690638E-16	4	_KLDTNSDGQLDFSEFLNLIGGLAMAC[Carbamidomethyl (C)]HDSFLK_	3015119	142823,140625	144912,3125
D	OE480_FAIMS_LKJ1_Cap_20221008__rapamycom_2uM_4	4	S100A11	P31949	S10AB_HUMAN	0	KLDTNSDGQLDFSEFLNLIGGLAMACHDSFLK	KLDTNSDGQLDFSEFLNLIGGLAMACHDSFLK	3,714683327689276E-10	4	_KLDTNSDGQLDFSEFLNLIGGLAM[Oxidation (M)]AC[Carbamidomethyl (C)]HDSFLK_	184184,765625	3185,80224609375	3242,4248046875
D	OE480_FAIMS_LKJ1_Cap_20221008__rapamycom_2uM_4	4	S100A11	P31949	S10AB_HUMAN	0	KLDTNSDGQLDFSEFLNLIGGLAMACHDSFLK	KLDTNSDGQLDFSEFLNLIGGLAMACHDSFLK	2,691548055899731E-12	5	_KLDTNSDGQLDFSEFLNLIGGLAMAC[Carbamidomethyl (C)]HDSFLK_	2347,20556640625	1332,90234375	1352,399658203125
D	OE480_FAIMS_LKJ1_Cap_20221008__rapamycom_2uM_4	4	S100A11	P31949	S10AB_HUMAN	0	NQKDPGVLDR	NQKDPGVLDR	1,902347391728472E-19	2	_NQKDPGVLDR_	488239,59375	99346,9921875	104593,546875
D	OE480_FAIMS_LKJ1_Cap_20221008__rapamycom_2uM_4	4	S100A11	P31949	S10AB_HUMAN	0	ISSPTETER	ISSPTETER	3,5713801193425884E-13	2	_ISSPTETER_	309307,875	60094,4609375	63237,0859375
D	OE480_FAIMS_LKJ1_Cap_20221008__rapamycom_2uM_4	4	S100A11	P31949	S10AB_HUMAN	0	DGYNYTLSK	DGYNYTLSK	6,027250386844965E-13	2	_DGYNYTLSK_	383726,59375	42256,046875	44878,22265625
D	OE480_FAIMS_LKJ1_Cap_20221008__rapamycom_2uM_4	4	S100A11	P31949	S10AB_HUMAN	0	YAGKDGYNYTLSKTEFLSFMNTELAAFTK	YAGKDGYNYTLSKTEFLSFMNTELAAFTK	2,2944239350658693E-14	4	_YAGKDGYNYTLSKTEFLSFMNTELAAFTK_	499217,59375	11494,7470703125	12103,6494140625
D	OE480_FAIMS_LKJ1_Cap_20221008__rapamycom_2uM_4	4	S100A11	P31949	S10AB_HUMAN	0	DGYNYTLSKTEFLSFMNTELAAFTK	DGYNYTLSKTEFLSFMNTELAAFTK	6,566160780763108E-08	3	_DGYNYTLSKTEFLSFMNTELAAFTK_	49905,91796875	3182,518310546875	3320,45166015625
D	OE480_FAIMS_LKJ1_Cap_20221008__rapamycom_2uM_4	4	S100A11	P31949	S10AB_HUMAN	0	DGYNYTLSKTEFLSFMNTELAAFTK	DGYNYTLSKTEFLSFMNTELAAFTK	2,479644718530337E-07	4	_DGYNYTLSKTEFLSFMNTELAAFTK_	9316,798828125	48,8365364074707	50,95823669433594
D	OE480_FAIMS_LKJ1_Cap_20221008__rapamycom_2uM_4	4	S100A11	P31949	S10AB_HUMAN	0	ISSPTETERCIESLIAVFQK	ISSPTETERCIESLIAVFQK	1,446028710057301E-22	3	_ISSPTETERC[Carbamidomethyl (C)]IESLIAVFQK_	61276,3359375	3357,865478515625	3537,638916015625
D	OE480_FAIMS_LKJ1_Cap_20221008__rapamycom_2uM_4	4	S100A11	P31949	S10AB_HUMAN	0	ISSPTETERCIESLIAVFQK	ISSPTETERCIESLIAVFQK	3,585544793422251E-06	4	_ISSPTETERC[Carbamidomethyl (C)]IESLIAVFQK_	3136,0634765625	165,03451538085938	173,86614990234375
D	OE480_FAIMS_LKJ1_Cap_20221008__rapamycom_2uM_4	4	S100A11	P31949	S10AB_HUMAN	0	YAGKDGYNYTLSK	YAGKDGYNYTLSK	5,322755540450559E-23	2	_YAGKDGYNYTLSK_	84957,6171875	3498,43701171875	3701,238037109375
D	OE480_FAIMS_LKJ1_Cap_20221008__rapamycom_2uM_4	4	S100A11	P31949	S10AB_HUMAN	0	NQKDPGVLDRMMK	NQKDPGVLDRMMK	1,8568304520246079E-06	3	_NQKDPGVLDRMMK_	17270,11328125	1004,92333984375	1065,1234130859375
D	OE480_FAIMS_LKJ1_Cap_20221008__rapamycom_2uM_4	4	L1CAM	P32004	L1CAM_HUMAN	0	AQLLVVGSPGPVPR	AQLLVVGSPGPVPR	1,863414400330236E-20	2	_AQLLVVGSPGPVPR_	118254,5390625	21307,287109375	22752,908203125
D	OE480_FAIMS_LKJ1_Cap_20221008__rapamycom_2uM_4	4	L1CAM	P32004	L1CAM_HUMAN	0	LVLSDLHLLTQSQVR	LVLSDLHLLTQSQVR	6,491020915741002E-07	3	_LVLSDLHLLTQSQVR_	142648,84375	6789,61572265625	7257,578125
D	OE480_FAIMS_LKJ1_Cap_20221008__rapamycom_2uM_4	4	L1CAM	P32004	L1CAM_HUMAN	0	WMDWNAPQVQYR	WMDWNAPQVQYR	3,8332562320266596E-15	2	_WMDWNAPQVQYR_	26597,17578125	2576,509765625	2760,0205078125
D	OE480_FAIMS_LKJ1_Cap_20221008__rapamycom_2uM_4	4	INPP5B	P32019	I5P2_HUMAN	0	ACPGFDSATRDPEFLWLSR	ACPGFDSATRDPEFLWLSR	2,204177456152996E-11	3	_AC[Carbamidomethyl (C)]PGFDSATRDPEFLWLSR_	16121,521484375	5272,1015625	5656,66259765625
D	OE480_FAIMS_LKJ1_Cap_20221008__rapamycom_2uM_4	4	INPP5B	P32019	I5P2_HUMAN	0	SKSEITDMVR	SKSEITDMVR	4,90992757200328E-07	2	_SKSEITDMVR_	20849,0390625	4081,1865234375	4318,017578125
D	OE480_FAIMS_LKJ1_Cap_20221008__rapamycom_2uM_4	4	INPP5B	P32019	I5P2_HUMAN	0	SSTITVSDK	SSTITVSDK	1,8793065599563332E-12	2	_SSTITVSDK_	7568,310546875	1761,6282958984375	1849,18115234375
D	OE480_FAIMS_LKJ1_Cap_20221008__rapamycom_2uM_4	4	INPP5B	P32019	I5P2_HUMAN	0	FFAGTYNVNGQSPK	FFAGTYNVNGQSPK	3,0419103006567E-07	2	_FFAGTYNVNGQSPK_	8466,5703125	729,318115234375	776,6506958007812
D	OE480_FAIMS_LKJ1_Cap_20221008__rapamycom_2uM_4	4	PRDX2	P32119	PRDX2_HUMAN	0	GLFIIDGKGVLR	GLFIIDGKGVLR	1,750292649718808E-17	2	_GLFIIDGKGVLR_	1885140,75	551869,75	591268,625
D	OE480_FAIMS_LKJ1_Cap_20221008__rapamycom_2uM_4	4	PRDX2	P32119	PRDX2_HUMAN	0	GLFIIDGKGVLR	GLFIIDGKGVLR	1,6737010896187714E-11	3	_GLFIIDGKGVLR_	2052334,625	388241,5	415969,15625
D	OE480_FAIMS_LKJ1_Cap_20221008__rapamycom_2uM_4	4	PRDX2	P32119	PRDX2_HUMAN	0	KEGGLGPLNIPLLADVTRR	KEGGLGPLNIPLLADVTRR	3,405195660135862E-15	4	_KEGGLGPLNIPLLADVTRR_	4386113	349714,90625	373542,9375
D	OE480_FAIMS_LKJ1_Cap_20221008__rapamycom_2uM_4	4	PRDX2	P32119	PRDX2_HUMAN	0	KEGGLGPLNIPLLADVTRR	KEGGLGPLNIPLLADVTRR	1,0007423740471325E-15	3	_KEGGLGPLNIPLLADVTRR_	3826240,5	267941,84375	286197,9375
D	OE480_FAIMS_LKJ1_Cap_20221008__rapamycom_2uM_4	4	PRDX2	P32119	PRDX2_HUMAN	0	RLSEDYGVLKTDEGIAYR	RLSEDYGVLKTDEGIAYR	4,8661447120166555E-24	3	_RLSEDYGVLKTDEGIAYR_	3370039,5	520484,75	555044,6875
D	OE480_FAIMS_LKJ1_Cap_20221008__rapamycom_2uM_4	4	PRDX2	P32119	PRDX2_HUMAN	0	RLSEDYGVLKTDEGIAYR	RLSEDYGVLKTDEGIAYR	4,339518111259841E-19	4	_RLSEDYGVLKTDEGIAYR_	813142,125	84836,9921875	90472,40625
D	OE480_FAIMS_LKJ1_Cap_20221008__rapamycom_2uM_4	4	PRDX2	P32119	PRDX2_HUMAN	0	EGGLGPLNIPLLADVTRR	EGGLGPLNIPLLADVTRR	4,849134158331221E-14	3	_EGGLGPLNIPLLADVTRR_	2959378	368317,96875	394171,65625
D	OE480_FAIMS_LKJ1_Cap_20221008__rapamycom_2uM_4	4	PRDX2	P32119	PRDX2_HUMAN	0	GLFIIDGK	GLFIIDGK	1,184370314958379E-15	2	_GLFIIDGK_	2291683,5	381101,125	407947,4375
D	OE480_FAIMS_LKJ1_Cap_20221008__rapamycom_2uM_4	4	PRDX2	P32119	PRDX2_HUMAN	0	GLFIIDGK	GLFIIDGK	1,7173890139279553E-07	1	_GLFIIDGK_	6824,1259765625	2661,0810546875	2848,704833984375
D	OE480_FAIMS_LKJ1_Cap_20221008__rapamycom_2uM_4	4	PRDX2	P32119	PRDX2_HUMAN	0	KLGCEVLGVSVDSQFTHLAWINTPR	KLGCEVLGVSVDSQFTHLAWINTPR	8,333527486137031E-17	4	_KLGC[Carbamidomethyl (C)]EVLGVSVDSQFTHLAWINTPR_	2528316,25	218583,4375	234876,59375
D	OE480_FAIMS_LKJ1_Cap_20221008__rapamycom_2uM_4	4	PRDX2	P32119	PRDX2_HUMAN	0	KLGCEVLGVSVDSQFTHLAWINTPR	KLGCEVLGVSVDSQFTHLAWINTPR	6,8121797841765E-11	5	_KLGC[Carbamidomethyl (C)]EVLGVSVDSQFTHLAWINTPR_	17852,6015625	3096,243896484375	3327,251953125
D	OE480_FAIMS_LKJ1_Cap_20221008__rapamycom_2uM_4	4	PRDX2	P32119	PRDX2_HUMAN	0	EGGLGPLNIPLLADVTR	EGGLGPLNIPLLADVTR	2,438743180914272E-15	2	_EGGLGPLNIPLLADVTR_	987633,1875	149027,21875	156904,640625
D	OE480_FAIMS_LKJ1_Cap_20221008__rapamycom_2uM_4	4	PRDX2	P32119	PRDX2_HUMAN	0	EGGLGPLNIPLLADVTR	EGGLGPLNIPLLADVTR	9,61536436553368E-21	3	_EGGLGPLNIPLLADVTR_	103072,7109375	14327,2265625	15084,736328125
D	OE480_FAIMS_LKJ1_Cap_20221008__rapamycom_2uM_4	4	PRDX2	P32119	PRDX2_HUMAN	0	LVQAFQYTDEHGEVCPAGWKPGSDTIKPNVDDSKEYFSK	LVQAFQYTDEHGEVCPAGWKPGSDTIKPNVDDSKEYFSK	2,072559941610882E-19	5	_LVQAFQYTDEHGEVC[Carbamidomethyl (C)]PAGWKPGSDTIKPNVDDSKEYFSK_	2930672,5	72278,5546875	77233,90625
D	OE480_FAIMS_LKJ1_Cap_20221008__rapamycom_2uM_4	4	PRDX2	P32119	PRDX2_HUMAN	0	LVQAFQYTDEHGEVCPAGWKPGSDTIKPNVDDSKEYFSK	LVQAFQYTDEHGEVCPAGWKPGSDTIKPNVDDSKEYFSK	2,3021087002138836E-17	6	_LVQAFQYTDEHGEVC[Carbamidomethyl (C)]PAGWKPGSDTIKPNVDDSKEYFSK_	2507584,75	61356,171875	65557,7734375
D	OE480_FAIMS_LKJ1_Cap_20221008__rapamycom_2uM_4	4	PRDX2	P32119	PRDX2_HUMAN	0	ATAVVDGAFKEVK	ATAVVDGAFKEVK	8,48370463064361E-11	3	_ATAVVDGAFKEVK_	788587,5625	48071,7734375	51254,61328125
D	OE480_FAIMS_LKJ1_Cap_20221008__rapamycom_2uM_4	4	PRDX2	P32119	PRDX2_HUMAN	0	ATAVVDGAFKEVK	ATAVVDGAFKEVK	1,2931679343909477E-17	2	_ATAVVDGAFKEVK_	96161,1875	17508,24609375	18667,123046875
D	OE480_FAIMS_LKJ1_Cap_20221008__rapamycom_2uM_4	4	PRDX2	P32119	PRDX2_HUMAN	0	LGCEVLGVSVDSQFTHLAWINTPR	LGCEVLGVSVDSQFTHLAWINTPR	6,29204219252994E-11	3	_LGC[Carbamidomethyl (C)]EVLGVSVDSQFTHLAWINTPR_	1108807,875	49980,22265625	53489,3828125
D	OE480_FAIMS_LKJ1_Cap_20221008__rapamycom_2uM_4	4	PRDX2	P32119	PRDX2_HUMAN	0	LGCEVLGVSVDSQFTHLAWINTPR	LGCEVLGVSVDSQFTHLAWINTPR	2,8674652945423207E-13	4	_LGC[Carbamidomethyl (C)]EVLGVSVDSQFTHLAWINTPR_	53501,546875	5171,552734375	5534,666015625
D	OE480_FAIMS_LKJ1_Cap_20221008__rapamycom_2uM_4	4	PRDX2	P32119	PRDX2_HUMAN	0	GLFIIDGKGVLRQITVNDLPVGR	GLFIIDGKGVLRQITVNDLPVGR	4,713470388808876E-15	3	_GLFIIDGKGVLRQITVNDLPVGR_	253546,34375	41954,19140625	44849,078125
D	OE480_FAIMS_LKJ1_Cap_20221008__rapamycom_2uM_4	4	PRDX2	P32119	PRDX2_HUMAN	0	GLFIIDGKGVLRQITVNDLPVGR	GLFIIDGKGVLRQITVNDLPVGR	6,243630256033107E-12	4	_GLFIIDGKGVLRQITVNDLPVGR_	116148,296875	9963,044921875	10650,5078125
D	OE480_FAIMS_LKJ1_Cap_20221008__rapamycom_2uM_4	4	PRDX2	P32119	PRDX2_HUMAN	0	ATAVVDGAFK	ATAVVDGAFK	1,3986052048842875E-13	2	_ATAVVDGAFK_	260754,15625	42604,2890625	45260,30859375
D	OE480_FAIMS_LKJ1_Cap_20221008__rapamycom_2uM_4	4	PRDX2	P32119	PRDX2_HUMAN	0	LSEDYGVLK	LSEDYGVLK	2,579956594260633E-19	2	_LSEDYGVLK_	150591,734375	41991,0390625	44691,9609375
D	OE480_FAIMS_LKJ1_Cap_20221008__rapamycom_2uM_4	4	PRDX2	P32119	PRDX2_HUMAN	0	SVDEALRLVQAFQYTDEHGEVCPAGWKPGSDTIKPNVDDSKEYFSK	SVDEALRLVQAFQYTDEHGEVCPAGWKPGSDTIKPNVDDSKEYFSK	8,113473619539088E-19	6	_SVDEALRLVQAFQYTDEHGEVC[Carbamidomethyl (C)]PAGWKPGSDTIKPNVDDSKEYFSK_	1281683,875	31457,328125	33611,23828125
D	OE480_FAIMS_LKJ1_Cap_20221008__rapamycom_2uM_4	4	PRDX2	P32119	PRDX2_HUMAN	0	KLGCEVLGVSVDSQFTHLAWINTPRK	KLGCEVLGVSVDSQFTHLAWINTPRK	2,19966534470196E-19	4	_KLGC[Carbamidomethyl (C)]EVLGVSVDSQFTHLAWINTPRK_	348223,9375	27024,794921875	28981,220703125
D	OE480_FAIMS_LKJ1_Cap_20221008__rapamycom_2uM_4	4	PRDX2	P32119	PRDX2_HUMAN	0	KLGCEVLGVSVDSQFTHLAWINTPRK	KLGCEVLGVSVDSQFTHLAWINTPRK	1,393788366292236E-16	5	_KLGC[Carbamidomethyl (C)]EVLGVSVDSQFTHLAWINTPRK_	137112,96875	5145,283203125	5517,646484375
D	OE480_FAIMS_LKJ1_Cap_20221008__rapamycom_2uM_4	4	PRDX2	P32119	PRDX2_HUMAN	0	TDEGIAYR	TDEGIAYR	1,9764220564103597E-13	2	_TDEGIAYR_	166432,484375	31008,89453125	32817,04296875
D	OE480_FAIMS_LKJ1_Cap_20221008__rapamycom_2uM_4	4	PRDX2	P32119	PRDX2_HUMAN	0	IGKPAPDFKATAVVDGAFKEVK	IGKPAPDFKATAVVDGAFKEVK	1,2893957021316637E-17	4	_IGKPAPDFKATAVVDGAFKEVK_	993565,9375	20854,873046875	22273,419921875
D	OE480_FAIMS_LKJ1_Cap_20221008__rapamycom_2uM_4	4	PRDX2	P32119	PRDX2_HUMAN	0	IGKPAPDFKATAVVDGAFKEVK	IGKPAPDFKATAVVDGAFKEVK	3,251995594487735E-11	3	_IGKPAPDFKATAVVDGAFKEVK_	111440,875	5236,8623046875	5592,99072265625
D	OE480_FAIMS_LKJ1_Cap_20221008__rapamycom_2uM_4	4	PRDX2	P32119	PRDX2_HUMAN	0	LVQAFQYTDEHGEVCPAGWKPGSDTIKPNVDDSK	LVQAFQYTDEHGEVCPAGWKPGSDTIKPNVDDSK	2,217600759752203E-28	4	_LVQAFQYTDEHGEVC[Carbamidomethyl (C)]PAGWKPGSDTIKPNVDDSK_	137507,734375	7217,68408203125	7724,85546875
D	OE480_FAIMS_LKJ1_Cap_20221008__rapamycom_2uM_4	4	PRDX2	P32119	PRDX2_HUMAN	0	LVQAFQYTDEHGEVCPAGWKPGSDTIKPNVDDSK	LVQAFQYTDEHGEVCPAGWKPGSDTIKPNVDDSK	5,861311724144432E-22	5	_LVQAFQYTDEHGEVC[Carbamidomethyl (C)]PAGWKPGSDTIKPNVDDSK_	73068,4609375	2771,992919921875	2966,871826171875
D	OE480_FAIMS_LKJ1_Cap_20221008__rapamycom_2uM_4	4	PRDX2	P32119	PRDX2_HUMAN	0	LSEDYGVLKTDEGIAYR	LSEDYGVLKTDEGIAYR	9,47987881096278E-18	2	_LSEDYGVLKTDEGIAYR_	18769,31640625	2450,130859375	2619,357666015625
D	OE480_FAIMS_LKJ1_Cap_20221008__rapamycom_2uM_4	4	DCTD	P32321	DCTD_HUMAN	0	KRDDYLEWPEYFMAVAFLSAQR	KRDDYLEWPEYFMAVAFLSAQR	4,431478696188405E-20	4	_KRDDYLEWPEYFMAVAFLSAQR_	42930,48828125	3806,0234375	3963,842041015625
D	OE480_FAIMS_LKJ1_Cap_20221008__rapamycom_2uM_4	4	PYCR1	P32322	P5CR1_HUMAN	0	LDSPAGTALSPSGHTK	LDSPAGTALSPSGHTK	2,8782609351795957E-16	3	_LDSPAGTALSPSGHTK_	1334552,5	106461,40625	112894,4296875
D	OE480_FAIMS_LKJ1_Cap_20221008__rapamycom_2uM_4	4	PYCR1	P32322	P5CR1_HUMAN	0	LDSPAGTALSPSGHTK	LDSPAGTALSPSGHTK	1,1305134816863651E-18	2	_LDSPAGTALSPSGHTK_	22780,20703125	3366,469482421875	3570,2861328125
D	OE480_FAIMS_LKJ1_Cap_20221008__rapamycom_2uM_4	4	PYCR1	P32322	P5CR1_HUMAN	0	TILDKVK	TILDKVK	2,569778162541617E-13	2	_TILDKVK_	181237,515625	28490,232421875	30185,408203125
D	OE480_FAIMS_LKJ1_Cap_20221008__rapamycom_2uM_4	4	PYCR1	P32322	P5CR1_HUMAN	0	HIVVSCAAGVTISSIEKK	HIVVSCAAGVTISSIEKK	1,6807772501221446E-21	3	_HIVVSC[Carbamidomethyl (C)]AAGVTISSIEKK_	82631,265625	7939,0439453125	8476,9716796875
D	OE480_FAIMS_LKJ1_Cap_20221008__rapamycom_2uM_4	4	PYCR1	P32322	P5CR1_HUMAN	0	IMASSPDMDLATVSALRK	IMASSPDMDLATVSALRK	4,886656218116432E-18	3	_IMASSPDMDLATVSALRK_	73960,140625	6841,39501953125	7303,4580078125
D	OE480_FAIMS_LKJ1_Cap_20221008__rapamycom_2uM_4	4	PYCR1	P32322	P5CR1_HUMAN	0	VKLDSPAGTALSPSGHTK	VKLDSPAGTALSPSGHTK	2,193821323383581E-25	3	_VKLDSPAGTALSPSGHTK_	102555,0625	6151,578125	6523,1552734375
D	OE480_FAIMS_LKJ1_Cap_20221008__rapamycom_2uM_4	4	PYCR1	P32322	P5CR1_HUMAN	0	ELQSMADQEQVSPAAIKK	ELQSMADQEQVSPAAIKK	2,324705607850145E-25	3	_ELQSMADQEQVSPAAIKK_	110724,0625	4186,3134765625	4457,7109375
D	OE480_FAIMS_LKJ1_Cap_20221008__rapamycom_2uM_4	4	PYCR1	P32322	P5CR1_HUMAN	0	TRELQSMADQEQVSPAAIKK	TRELQSMADQEQVSPAAIKK	4,3781849374917715E-13	4	_TRELQSMADQEQVSPAAIKK_	21614,150390625	1074,866455078125	1145,089599609375
D	OE480_FAIMS_LKJ1_Cap_20221008__rapamycom_2uM_4	4	PYCR1	P32322	P5CR1_HUMAN	0	TRELQSMADQEQVSPAAIKK	TRELQSMADQEQVSPAAIKK	7,986507413395329E-06	3	_TRELQSMADQEQVSPAAIKK_	5734,2646484375	351,1699523925781	374,1087341308594
D	OE480_FAIMS_LKJ1_Cap_20221008__rapamycom_2uM_4	4	PYCR1	P32322	P5CR1_HUMAN	0	ELQSMADQEQVSPAAIK	ELQSMADQEQVSPAAIK	1,7139807017257933E-18	2	_ELQSMADQEQVSPAAIK_	6156,2431640625	486,9572448730469	519,0338745117188
D	OE480_FAIMS_LKJ1_Cap_20221008__rapamycom_2uM_4	4	GBP1	P32455	GBP1_HUMAN	0	TLSGGIQVNGPR	TLSGGIQVNGPR	2,8182675144510604E-16	2	_TLSGGIQVNGPR_	197503,875	32886,0078125	34954,0859375
D	OE480_FAIMS_LKJ1_Cap_20221008__rapamycom_2uM_4	4	GBP1	P32455	GBP1_HUMAN	0	ASEIHMTGPMCLIENTNGR	ASEIHMTGPMCLIENTNGR	2,810690102878676E-20	3	_[Acetyl (Protein N-term)]ASEIHMTGPMC[Carbamidomethyl (C)]LIENTNGR_	233477,265625	23594,732421875	25338,74609375
D	OE480_FAIMS_LKJ1_Cap_20221008__rapamycom_2uM_4	4	GBP1	P32455	GBP1_HUMAN	0	KGIQAEEILQTYLK	KGIQAEEILQTYLK	1,8146743209028903E-07	2	_KGIQAEEILQTYLK_	124655,671875	19111,103515625	20424,75390625
D	OE480_FAIMS_LKJ1_Cap_20221008__rapamycom_2uM_4	4	GBP1	P32455	GBP1_HUMAN	0	KGIQAEEILQTYLK	KGIQAEEILQTYLK	1,435553330878076E-08	3	_KGIQAEEILQTYLK_	46022,765625	4154,60498046875	4440,15185546875
D	OE480_FAIMS_LKJ1_Cap_20221008__rapamycom_2uM_4	4	GBP1	P32455	GBP1_HUMAN	0	LQEQEQLLK	LQEQEQLLK	1,8864121428715065E-06	2	_LQEQEQLLK_	262543,75	20406,130859375	21693,525390625
D	OE480_FAIMS_LKJ1_Cap_20221008__rapamycom_2uM_4	4	GBP1	P32455	GBP1_HUMAN	0	ILSAITQPMVVVAIVGLYR	ILSAITQPMVVVAIVGLYR	1,111945610234695E-20	3	_ILSAITQPMVVVAIVGLYR_	120835,7734375	11541,767578125	11942,7626953125
D	OE480_FAIMS_LKJ1_Cap_20221008__rapamycom_2uM_4	4	GBP1	P32455	GBP1_HUMAN	0	MLQEMQR	MLQEMQR	6,307937147596859E-09	2	_MLQEMQR_	20653,775390625	5468,5810546875	5786,2373046875
D	OE480_FAIMS_LKJ1_Cap_20221008__rapamycom_2uM_4	4	GBP1	P32455	GBP1_HUMAN	0	IMKNEIQDLQTK	IMKNEIQDLQTK	4,962609503510049E-22	2	_IMKNEIQDLQTK_	19262,404296875	4194,294921875	4445,69189453125
D	OE480_FAIMS_LKJ1_Cap_20221008__rapamycom_2uM_4	4	GBP1	P32455	GBP1_HUMAN	0	NEIQDLQTK	NEIQDLQTK	6,067166618477842E-08	2	_NEIQDLQTK_	33355,73046875	2519,88818359375	2665,8525390625
D	OE480_FAIMS_LKJ1_Cap_20221008__rapamycom_2uM_4	4	GBP1	P32455	GBP1_HUMAN	0	GTSQKDETFNLPR	GTSQKDETFNLPR	3,56934476877525E-15	2	_GTSQKDETFNLPR_	7259,02294921875	1386,694580078125	1469,77685546875
D	OE480_FAIMS_LKJ1_Cap_20221008__rapamycom_2uM_4	4	GBP2	P32456	GBP2_HUMAN	0	TLSGGIPVNGPR	TLSGGIPVNGPR	7,56727936470789E-13	2	_TLSGGIPVNGPR_	74578,4609375	25832,470703125	27467,384765625
D	OE480_FAIMS_LKJ1_Cap_20221008__rapamycom_2uM_4	4	GBP2	P32456	GBP2_HUMAN	0	DIWDIQMR	DIWDIQMR	8,58770057674161E-17	2	_DIWDIQMR_	86922,3359375	12844,099609375	13708,705078125
D	OE480_FAIMS_LKJ1_Cap_20221008__rapamycom_2uM_4	4	GBP2	P32456	GBP2_HUMAN	0	VQLPTETLQELLDLHR	VQLPTETLQELLDLHR	6,823508987853894E-13	3	_VQLPTETLQELLDLHR_	139206,859375	10983,0693359375	11744,7470703125
D	OE480_FAIMS_LKJ1_Cap_20221008__rapamycom_2uM_4	4	GBP2	P32456	GBP2_HUMAN	0	AIAHYEQQMGQK	AIAHYEQQMGQK	1,5280634659000765E-20	2	_AIAHYEQQMGQK_	68489,6171875	8467,666015625	8932,126953125
D	OE480_FAIMS_LKJ1_Cap_20221008__rapamycom_2uM_4	4	GBP2	P32456	GBP2_HUMAN	0	GQLVVNPEALK	GQLVVNPEALK	1,244513751368882E-13	2	_GQLVVNPEALK_	90231,6796875	8128,81103515625	8664,40625
D	OE480_FAIMS_LKJ1_Cap_20221008__rapamycom_2uM_4	4	GBP2	P32456	GBP2_HUMAN	0	ASSDCCMALLQDIFGPLEEDVK	ASSDCCMALLQDIFGPLEEDVK	9,195179567941183E-09	3	_ASSDC[Carbamidomethyl (C)]C[Carbamidomethyl (C)]MALLQDIFGPLEEDVK_	30405,7265625	7524,8212890625	7721,60205078125
D	OE480_FAIMS_LKJ1_Cap_20221008__rapamycom_2uM_4	4	GBP2	P32456	GBP2_HUMAN	0	DVDQMFQR	DVDQMFQR	3,4026904813106567E-17	2	_DVDQMFQR_	50087,546875	5650,22900390625	6017,16357421875
D	OE480_FAIMS_LKJ1_Cap_20221008__rapamycom_2uM_4	4	GBP2	P32456	GBP2_HUMAN	0	NGFSLGSTVK	NGFSLGSTVK	2,665529673173071E-10	2	_NGFSLGSTVK_	39780,38671875	2473,986083984375	2630,052001953125
D	OE480_FAIMS_LKJ1_Cap_20221008__rapamycom_2uM_4	4	GBP2	P32456	GBP2_HUMAN	0	DRAQLMAEQEK	DRAQLMAEQEK	3,174824597296625E-07	2	_DRAQLMAEQEK_	19138,974609375	2217,360595703125	2337,980712890625
D	OE480_FAIMS_LKJ1_Cap_20221008__rapamycom_2uM_4	4	GBP2	P32456	GBP2_HUMAN	0	GIWMWCVPHPK	GIWMWCVPHPK	7,673914380585033E-07	3	_GIWMWC[Carbamidomethyl (C)]VPHPK_	28056,787109375	1457,05322265625	1561,1134033203125
D	OE480_FAIMS_LKJ1_Cap_20221008__rapamycom_2uM_4	4	GBP2	P32456	GBP2_HUMAN	0	AQLMAEQEK	AQLMAEQEK	5,305311602174655E-07	2	_AQLMAEQEK_	19312,55078125	1480,6019287109375	1561,162841796875
D	OE480_FAIMS_LKJ1_Cap_20221008__rapamycom_2uM_4	4	GBP2	P32456	GBP2_HUMAN	0	ILSAITQPVVVVAIVGLYR	ILSAITQPVVVVAIVGLYR	3,1114272377735175E-16	3	_ILSAITQPVVVVAIVGLYR_	15027,201171875	1306,4227294921875	1363,503173828125
D	OE480_FAIMS_LKJ1_Cap_20221008__rapamycom_2uM_4	4	GBP2	P32456	GBP2_HUMAN	0	NKYYQVPR	NKYYQVPR	1,6275421777432806E-06	2	_NKYYQVPR_	2226,66552734375	547,3982543945312	577,599365234375
D	OE480_FAIMS_LKJ1_Cap_20221008__rapamycom_2uM_4	4	HPD	P32754	HPPD_HUMAN	0	SIVVANYEESIKMPINEPAPGK	SIVVANYEESIKMPINEPAPGK	2,541421377203808E-08	3	_SIVVANYEESIKMPINEPAPGK_	122085,0703125	8638,1396484375	9212,1337890625
D	OE480_FAIMS_LKJ1_Cap_20221008__rapamycom_2uM_4	4	HPD	P32754	HPPD_HUMAN	0	SIVVANYEESIKMPINEPAPGKK	SIVVANYEESIKMPINEPAPGKK	1,4207424404247278E-16	4	_SIVVANYEESIKMPINEPAPGKK_	20691,6796875	1151,8189697265625	1231,5869140625
D	OE480_FAIMS_LKJ1_Cap_20221008__rapamycom_2uM_4	4	GTF2H1	P32780	TF2H1_HUMAN	0	LQESIEYEDLGK	LQESIEYEDLGK	3,4877981570391385E-08	2	_LQESIEYEDLGK_	12170,275390625	1156,626953125	1236,2918701171875
D	OE480_FAIMS_LKJ1_Cap_20221008__rapamycom_2uM_4	4	GTF2H1	P32780	TF2H1_HUMAN	0	HLYVAVGELLR	HLYVAVGELLR	6,074497062861271E-07	3	_HLYVAVGELLR_	3701,9462890625	943,9290771484375	1006,5418701171875
D	OE480_FAIMS_LKJ1_Cap_20221008__rapamycom_2uM_4	4	CTH	P32929	CGL_HUMAN	0	LVWIETPTNPTQK	LVWIETPTNPTQK	1,1518061015197702E-08	2	_LVWIETPTNPTQK_	8674,1826171875	6386,30517578125	6838,02197265625
D	OE480_FAIMS_LKJ1_Cap_20221008__rapamycom_2uM_4	4	CTH	P32929	CGL_HUMAN	0	AVVPPISLSTTFK	AVVPPISLSTTFK	1,602608152399032E-06	2	_AVVPPISLSTTFK_	72322	6255,291015625	6683,04296875
D	OE480_FAIMS_LKJ1_Cap_20221008__rapamycom_2uM_4	4	CTH	P32929	CGL_HUMAN	0	ISFVDCSK	ISFVDCSK	2,2629084981551272E-17	2	_ISFVDC[Carbamidomethyl (C)]SK_	39789,04296875	6062,8974609375	6445,61376953125
D	OE480_FAIMS_LKJ1_Cap_20221008__rapamycom_2uM_4	4	CTH	P32929	CGL_HUMAN	0	LSVGLEDEEDLLEDLDQALK	LSVGLEDEEDLLEDLDQALK	8,876068377308205E-15	3	_LSVGLEDEEDLLEDLDQALK_	10073,091796875	1096,409912109375	1136,6016845703125
D	OE480_FAIMS_LKJ1_Cap_20221008__rapamycom_2uM_4	4	RPL9	P32969	RL9_HUMAN	0	SVYAHFPINVVIQENGSLVEIR	SVYAHFPINVVIQENGSLVEIR	2,0978396139573822E-19	3	_SVYAHFPINVVIQENGSLVEIR_	12531877	1163981,375	1244435,75
D	OE480_FAIMS_LKJ1_Cap_20221008__rapamycom_2uM_4	4	RPL9	P32969	RL9_HUMAN	0	SVYAHFPINVVIQENGSLVEIR	SVYAHFPINVVIQENGSLVEIR	1,0038017627052545E-17	4	_SVYAHFPINVVIQENGSLVEIR_	732023,5	46448,9921875	49659,5546875
D	OE480_FAIMS_LKJ1_Cap_20221008__rapamycom_2uM_4	4	RPL9	P32969	RL9_HUMAN	0	TICSHVQNMIK	TICSHVQNMIK	4,361204079923298E-17	2	_TIC[Carbamidomethyl (C)]SHVQNMIK_	3193253,75	263413,40625	280091,09375
D	OE480_FAIMS_LKJ1_Cap_20221008__rapamycom_2uM_4	4	RPL9	P32969	RL9_HUMAN	0	TICSHVQNMIK	TICSHVQNMIK	1,1643154268876353E-14	3	_TIC[Carbamidomethyl (C)]SHVQNMIK_	8315849,5	262577,84375	279210,625
D	OE480_FAIMS_LKJ1_Cap_20221008__rapamycom_2uM_4	4	RPL9	P32969	RL9_HUMAN	0	TICSHVQNMIK	TICSHVQNMIK	4,573158538580067E-12	2	_TIC[Carbamidomethyl (C)]SHVQNM[Oxidation (M)]IK_	97904,265625	4145,6337890625	4395,97021484375
D	OE480_FAIMS_LKJ1_Cap_20221008__rapamycom_2uM_4	4	RPL9	P32969	RL9_HUMAN	0	KFLDGIYVSEK	KFLDGIYVSEK	1,0832831471832567E-08	2	_KFLDGIYVSEK_	7477593	361177,28125	386305,375
D	OE480_FAIMS_LKJ1_Cap_20221008__rapamycom_2uM_4	4	RPL9	P32969	RL9_HUMAN	0	KFLDGIYVSEK	KFLDGIYVSEK	8,166614196758725E-16	3	_KFLDGIYVSEK_	1149218,25	130790,640625	139885,21875
D	OE480_FAIMS_LKJ1_Cap_20221008__rapamycom_2uM_4	4	RPL9	P32969	RL9_HUMAN	0	DFNHINVELSLLGK	DFNHINVELSLLGK	1,4182837222053831E-18	2	_DFNHINVELSLLGK_	3918632,75	194343,921875	208754,3125
D	OE480_FAIMS_LKJ1_Cap_20221008__rapamycom_2uM_4	4	RPL9	P32969	RL9_HUMAN	0	DFNHINVELSLLGK	DFNHINVELSLLGK	2,960755444051454E-12	3	_DFNHINVELSLLGK_	1257672,5	91336,6796875	98112,3203125
D	OE480_FAIMS_LKJ1_Cap_20221008__rapamycom_2uM_4	4	RPL9	P32969	RL9_HUMAN	0	DFNHINVELSLLGKK	DFNHINVELSLLGKK	5,502335695131491E-15	3	_DFNHINVELSLLGKK_	2236611,5	196384,984375	210215,59375
D	OE480_FAIMS_LKJ1_Cap_20221008__rapamycom_2uM_4	4	RPL9	P32969	RL9_HUMAN	0	DFNHINVELSLLGKK	DFNHINVELSLLGKK	6,022679208936075E-16	4	_DFNHINVELSLLGKK_	642211	29150,9375	31205,33203125
D	OE480_FAIMS_LKJ1_Cap_20221008__rapamycom_2uM_4	4	RPL9	P32969	RL9_HUMAN	0	FLDGIYVSEK	FLDGIYVSEK	5,942359502410315E-19	2	_FLDGIYVSEK_	1200705,375	179552,59375	191541,8125
D	OE480_FAIMS_LKJ1_Cap_20221008__rapamycom_2uM_4	4	RPL9	P32969	RL9_HUMAN	0	TVIVKGPR	TVIVKGPR	1,3213432546426493E-15	2	_TVIVKGPR_	419886,9375	112960,5703125	118970,984375
D	OE480_FAIMS_LKJ1_Cap_20221008__rapamycom_2uM_4	4	RPL9	P32969	RL9_HUMAN	0	TILSNQTVDIPENVDITLK	TILSNQTVDIPENVDITLK	8,310274784556996E-21	3	_TILSNQTVDIPENVDITLK_	2284984,5	107159,8046875	114460,6171875
D	OE480_FAIMS_LKJ1_Cap_20221008__rapamycom_2uM_4	4	RPL9	P32969	RL9_HUMAN	0	RDFNHINVELSLLGKK	RDFNHINVELSLLGKK	5,520268168265878E-20	4	_RDFNHINVELSLLGKK_	496447,78125	53656,8828125	57290,3359375
D	OE480_FAIMS_LKJ1_Cap_20221008__rapamycom_2uM_4	4	RPL9	P32969	RL9_HUMAN	0	RDFNHINVELSLLGKK	RDFNHINVELSLLGKK	1,6018688167602902E-21	3	_RDFNHINVELSLLGKK_	106157,890625	14735,0615234375	15733,0712890625
D	OE480_FAIMS_LKJ1_Cap_20221008__rapamycom_2uM_4	4	RPL9	P32969	RL9_HUMAN	0	VDKWWGNRK	VDKWWGNRK	5,936277468562874E-19	2	_VDKWWGNRK_	232022,515625	47591,90625	50028,2890625
D	OE480_FAIMS_LKJ1_Cap_20221008__rapamycom_2uM_4	4	RPL9	P32969	RL9_HUMAN	0	MRPGVACSVSQAQKDELILEGNDIELVSNSAALIQQATTVK	MRPGVACSVSQAQKDELILEGNDIELVSNSAALIQQATTVK	2,7045665587702628E-15	5	_MRPGVAC[Carbamidomethyl (C)]SVSQAQKDELILEGNDIELVSNSAALIQQATTVK_	279728,46875	12090,6337890625	12732,83984375
D	OE480_FAIMS_LKJ1_Cap_20221008__rapamycom_2uM_4	4	RPL9	P32969	RL9_HUMAN	0	MRPGVACSVSQAQKDELILEGNDIELVSNSAALIQQATTVK	MRPGVACSVSQAQKDELILEGNDIELVSNSAALIQQATTVK	5,791235622353592E-11	6	_MRPGVAC[Carbamidomethyl (C)]SVSQAQKDELILEGNDIELVSNSAALIQQATTVK_	28812,57421875	5886,720703125	6199,4267578125
D	OE480_FAIMS_LKJ1_Cap_20221008__rapamycom_2uM_4	4	RPL9	P32969	RL9_HUMAN	0	RDFNHINVELSLLGK	RDFNHINVELSLLGK	6,134378602960225E-19	2	_RDFNHINVELSLLGK_	190900,640625	14952,318359375	15912,5205078125
D	OE480_FAIMS_LKJ1_Cap_20221008__rapamycom_2uM_4	4	RPL9	P32969	RL9_HUMAN	0	VDKWWGNR	VDKWWGNR	1,2509253369665459E-06	2	_VDKWWGNR_	30717,16796875	3457,779296875	3659,210205078125
D	OE480_FAIMS_LKJ1_Cap_20221008__rapamycom_2uM_4	4	RPL9	P32969	RL9_HUMAN	0	MRPGVACSVSQAQK	MRPGVACSVSQAQK	3,01000702144147E-13	2	_MRPGVAC[Carbamidomethyl (C)]SVSQAQK_	37333,03515625	929,9913330078125	981,662841796875
D	OE480_FAIMS_LKJ1_Cap_20221008__rapamycom_2uM_4	4	ACSL1	P33121	ACSL1_HUMAN	0	MQAHELFR	MQAHELFR	2,4656870034481465E-14	2	_[Acetyl (Protein N-term)]MQAHELFR_	38111,9296875	3687,1787109375	3941,7939453125
D	OE480_FAIMS_LKJ1_Cap_20221008__rapamycom_2uM_4	4	KIF5B	P33176	KINH_HUMAN	0	ISFLENNLEQLTK	ISFLENNLEQLTK	1,5727385843320074E-18	2	_ISFLENNLEQLTK_	3236667,25	319809,1875	343108,8125
D	OE480_FAIMS_LKJ1_Cap_20221008__rapamycom_2uM_4	4	KIF5B	P33176	KINH_HUMAN	0	ISFLENNLEQLTK	ISFLENNLEQLTK	2,860329045075975E-13	3	_ISFLENNLEQLTK_	18426,1640625	718,0598754882812	770,37548828125
D	OE480_FAIMS_LKJ1_Cap_20221008__rapamycom_2uM_4	4	KIF5B	P33176	KINH_HUMAN	0	GGGAFVQNSQPVAVR	GGGAFVQNSQPVAVR	3,953410611535691E-20	2	_GGGAFVQNSQPVAVR_	1626789,5	289126,3125	307653,46875
D	OE480_FAIMS_LKJ1_Cap_20221008__rapamycom_2uM_4	4	KIF5B	P33176	KINH_HUMAN	0	GGGAFVQNSQPVAVR	GGGAFVQNSQPVAVR	3,380926427576471E-18	3	_GGGAFVQNSQPVAVR_	173121,890625	22530,30078125	23974,98828125
D	OE480_FAIMS_LKJ1_Cap_20221008__rapamycom_2uM_4	4	KIF5B	P33176	KINH_HUMAN	0	ILQDSLGGNCR	ILQDSLGGNCR	4,350128000972525E-18	2	_ILQDSLGGNC[Carbamidomethyl (C)]R_	1440565,5	285070,34375	302295,5625
D	OE480_FAIMS_LKJ1_Cap_20221008__rapamycom_2uM_4	4	KIF5B	P33176	KINH_HUMAN	0	STLLFGQR	STLLFGQR	1,7756437929065162E-12	2	_STLLFGQR_	380574,5625	261297,59375	278302,53125
D	OE480_FAIMS_LKJ1_Cap_20221008__rapamycom_2uM_4	4	KIF5B	P33176	KINH_HUMAN	0	LYLVDLAGSEK	LYLVDLAGSEK	1,7871307756863184E-17	2	_LYLVDLAGSEK_	1667453,375	234900,828125	250325,953125
D	OE480_FAIMS_LKJ1_Cap_20221008__rapamycom_2uM_4	4	KIF5B	P33176	KINH_HUMAN	0	LHDPEGMGIIPR	LHDPEGMGIIPR	2,401762745793753E-11	2	_LHDPEGMGIIPR_	540436,3125	114582,1015625	122156,1015625
D	OE480_FAIMS_LKJ1_Cap_20221008__rapamycom_2uM_4	4	KIF5B	P33176	KINH_HUMAN	0	LHDPEGMGIIPR	LHDPEGMGIIPR	8,544677100494E-15	3	_LHDPEGMGIIPR_	645339	108711,3984375	115900,671875
D	OE480_FAIMS_LKJ1_Cap_20221008__rapamycom_2uM_4	4	KIF5B	P33176	KINH_HUMAN	0	LITDLQDQNQK	LITDLQDQNQK	2,753681506258979E-19	2	_LITDLQDQNQK_	2010462	219272,28125	232834,359375
D	OE480_FAIMS_LKJ1_Cap_20221008__rapamycom_2uM_4	4	KIF5B	P33176	KINH_HUMAN	0	LITDLQDQNQK	LITDLQDQNQK	1,5718900882973782E-14	3	_LITDLQDQNQK_	92318,5859375	2962,39453125	3145,6591796875
D	OE480_FAIMS_LKJ1_Cap_20221008__rapamycom_2uM_4	4	KIF5B	P33176	KINH_HUMAN	0	SATLASIDAELQK	SATLASIDAELQK	2,3207804727520168E-20	2	_SATLASIDAELQK_	1670572,375	209039,0625	223093,09375
D	OE480_FAIMS_LKJ1_Cap_20221008__rapamycom_2uM_4	4	KIF5B	P33176	KINH_HUMAN	0	SATLASIDAELQK	SATLASIDAELQK	3,6041220789342364E-16	3	_SATLASIDAELQK_	54187,5	2683,45849609375	2864,026611328125
D	OE480_FAIMS_LKJ1_Cap_20221008__rapamycom_2uM_4	4	KIF5B	P33176	KINH_HUMAN	0	SLSALGNVISALAEGSTYVPYRDSK	SLSALGNVISALAEGSTYVPYRDSK	9,034005493930977E-17	3	_SLSALGNVISALAEGSTYVPYRDSK_	2960991	215589,875	226816,703125
D	OE480_FAIMS_LKJ1_Cap_20221008__rapamycom_2uM_4	4	KIF5B	P33176	KINH_HUMAN	0	AAEMMASLLK	AAEMMASLLK	9,539282645766467E-15	2	_AAEMMASLLK_	927926	157864,75	168282,859375
D	OE480_FAIMS_LKJ1_Cap_20221008__rapamycom_2uM_4	4	KIF5B	P33176	KINH_HUMAN	0	MMLEQER	MMLEQER	3,891719068906731E-18	2	_MMLEQER_	621057,5625	144442,53125	153074,9375
D	OE480_FAIMS_LKJ1_Cap_20221008__rapamycom_2uM_4	4	KIF5B	P33176	KINH_HUMAN	0	QLEESVDALSEELVQLR	QLEESVDALSEELVQLR	3,3603794190413445E-17	3	_QLEESVDALSEELVQLR_	1488087,25	144222,046875	154355,265625
D	OE480_FAIMS_LKJ1_Cap_20221008__rapamycom_2uM_4	4	KIF5B	P33176	KINH_HUMAN	0	ADLAECNIK	ADLAECNIK	6,06982921368234E-14	2	_[Acetyl (Protein N-term)]ADLAEC[Carbamidomethyl (C)]NIK_	776307,875	127373,0078125	136085,828125
D	OE480_FAIMS_LKJ1_Cap_20221008__rapamycom_2uM_4	4	KIF5B	P33176	KINH_HUMAN	0	TGAEGAVLDEAK	TGAEGAVLDEAK	1,55037706998218E-18	2	_TGAEGAVLDEAK_	1246175,25	117919,6875	125046,703125
D	OE480_FAIMS_LKJ1_Cap_20221008__rapamycom_2uM_4	4	KIF5B	P33176	KINH_HUMAN	0	LFVQDLATR	LFVQDLATR	2,022887600268031E-11	2	_LFVQDLATR_	640605,5	104445,8515625	111389,9921875
D	OE480_FAIMS_LKJ1_Cap_20221008__rapamycom_2uM_4	4	KIF5B	P33176	KINH_HUMAN	0	TQMLDQEELLASTR	TQMLDQEELLASTR	2,534342810352644E-24	2	_TQMLDQEELLASTR_	588442,75	91065,734375	97454,5234375
D	OE480_FAIMS_LKJ1_Cap_20221008__rapamycom_2uM_4	4	KIF5B	P33176	KINH_HUMAN	0	TQMLDQEELLASTR	TQMLDQEELLASTR	2,0053396885671304E-22	3	_TQMLDQEELLASTR_	93451,1171875	7317,626953125	7830,77099609375
D	OE480_FAIMS_LKJ1_Cap_20221008__rapamycom_2uM_4	4	KIF5B	P33176	KINH_HUMAN	0	TQMLDQEELLASTRR	TQMLDQEELLASTRR	3,9456228492081846E-17	3	_TQMLDQEELLASTRR_	888781,125	91516,1796875	97495,578125
D	OE480_FAIMS_LKJ1_Cap_20221008__rapamycom_2uM_4	4	KIF5B	P33176	KINH_HUMAN	0	FQGEDTVVIASKPYAFDR	FQGEDTVVIASKPYAFDR	2,4275293645452293E-20	3	_FQGEDTVVIASKPYAFDR_	944275,6875	90714,03125	96974,703125
D	OE480_FAIMS_LKJ1_Cap_20221008__rapamycom_2uM_4	4	KIF5B	P33176	KINH_HUMAN	0	EYELLSDELNQK	EYELLSDELNQK	4,3707160472406465E-18	2	_EYELLSDELNQK_	639141,6875	75965,734375	81203,7890625
D	OE480_FAIMS_LKJ1_Cap_20221008__rapamycom_2uM_4	4	KIF5B	P33176	KINH_HUMAN	0	EYELLSDELNQK	EYELLSDELNQK	1,722006546008379E-06	3	_EYELLSDELNQK_	41805,51171875	2581,571044921875	2759,556640625
D	OE480_FAIMS_LKJ1_Cap_20221008__rapamycom_2uM_4	4	KIF5B	P33176	KINH_HUMAN	0	NTIQWLENELNRWR	NTIQWLENELNRWR	1,1875685389515417E-18	3	_NTIQWLENELNRWR_	588979	64246,66796875	68732,0390625
D	OE480_FAIMS_LKJ1_Cap_20221008__rapamycom_2uM_4	4	KIF5B	P33176	KINH_HUMAN	0	SLSALGNVISALAEGSTYVPYR	SLSALGNVISALAEGSTYVPYR	7,569362850109704E-18	3	_SLSALGNVISALAEGSTYVPYR_	655526,0625	47800,24609375	50083,34765625
D	OE480_FAIMS_LKJ1_Cap_20221008__rapamycom_2uM_4	4	KIF5B	P33176	KINH_HUMAN	0	SLSALGNVISALAEGSTYVPYR	SLSALGNVISALAEGSTYVPYR	7,38335252377679E-16	4	_SLSALGNVISALAEGSTYVPYR_	21743,1484375	1445,0125732421875	1514,0023193359375
D	OE480_FAIMS_LKJ1_Cap_20221008__rapamycom_2uM_4	4	KIF5B	P33176	KINH_HUMAN	0	DQDNMQAELNR	DQDNMQAELNR	1,5110547392849614E-15	2	_DQDNMQAELNR_	330623,3125	46984,46484375	49824,296875
D	OE480_FAIMS_LKJ1_Cap_20221008__rapamycom_2uM_4	4	KIF5B	P33176	KINH_HUMAN	0	SLTEYLQNVEQK	SLTEYLQNVEQK	4,8026572382118904E-20	2	_SLTEYLQNVEQK_	644928,25	41088,0703125	43877,7734375
D	OE480_FAIMS_LKJ1_Cap_20221008__rapamycom_2uM_4	4	KIF5B	P33176	KINH_HUMAN	0	SAEIDSDDTGGSAAQK	SAEIDSDDTGGSAAQK	1,6838591506114343E-20	2	_SAEIDSDDTGGSAAQK_	354439,9375	42352,28515625	44465,65625
D	OE480_FAIMS_LKJ1_Cap_20221008__rapamycom_2uM_4	4	KIF5B	P33176	KINH_HUMAN	0	LYLVDLAGSEKVSK	LYLVDLAGSEKVSK	1,31228151899569E-13	3	_LYLVDLAGSEKVSK_	689346,25	38587,22265625	41119,1796875
D	OE480_FAIMS_LKJ1_Cap_20221008__rapamycom_2uM_4	4	KIF5B	P33176	KINH_HUMAN	0	LHELTVMQDR	LHELTVMQDR	9,22189323070396E-17	3	_LHELTVMQDR_	30795,083984375	24333,720703125	25791,056640625
D	OE480_FAIMS_LKJ1_Cap_20221008__rapamycom_2uM_4	4	KIF5B	P33176	KINH_HUMAN	0	LHELTVMQDR	LHELTVMQDR	1,7744214445957187E-17	2	_LHELTVMQDR_	60610,13671875	12149,01171875	12876,6669921875
D	OE480_FAIMS_LKJ1_Cap_20221008__rapamycom_2uM_4	4	KIF5B	P33176	KINH_HUMAN	0	QAVEQQIQSHR	QAVEQQIQSHR	8,979487424593613E-14	2	_QAVEQQIQSHR_	243069,4375	35508,359375	37350,94921875
D	OE480_FAIMS_LKJ1_Cap_20221008__rapamycom_2uM_4	4	KIF5B	P33176	KINH_HUMAN	0	FRPLNESEVNRGDK	FRPLNESEVNRGDK	9,896352740752318E-19	3	_FRPLNESEVNRGDK_	234486,5625	19745,30078125	20877,9140625
D	OE480_FAIMS_LKJ1_Cap_20221008__rapamycom_2uM_4	4	KIF5B	P33176	KINH_HUMAN	0	FRPLNESEVNRGDK	FRPLNESEVNRGDK	6,826934129302291E-21	2	_FRPLNESEVNRGDK_	34483,26171875	7667,96142578125	8108,0390625
D	OE480_FAIMS_LKJ1_Cap_20221008__rapamycom_2uM_4	4	KIF5B	P33176	KINH_HUMAN	0	FRPLNESEVNRGDK	FRPLNESEVNRGDK	3,0333495244915E-14	4	_FRPLNESEVNRGDK_	137013,953125	4868,22705078125	5147,365234375
D	OE480_FAIMS_LKJ1_Cap_20221008__rapamycom_2uM_4	4	KIF5B	P33176	KINH_HUMAN	0	ELQTLHNLRK	ELQTLHNLRK	3,2532861894967033E-12	3	_ELQTLHNLRK_	88063,9609375	18957,83203125	19994,837890625
D	OE480_FAIMS_LKJ1_Cap_20221008__rapamycom_2uM_4	4	KIF5B	P33176	KINH_HUMAN	0	ELQTLHNLRK	ELQTLHNLRK	7,370409977350178E-17	2	_ELQTLHNLRK_	85970,109375	12122,6240234375	12786,98828125
D	OE480_FAIMS_LKJ1_Cap_20221008__rapamycom_2uM_4	4	KIF5B	P33176	KINH_HUMAN	0	LKTQMLDQEELLASTRR	LKTQMLDQEELLASTRR	2,443773254699692E-15	3	_LKTQMLDQEELLASTRR_	164605,265625	20703,62109375	22077,546875
D	OE480_FAIMS_LKJ1_Cap_20221008__rapamycom_2uM_4	4	KIF5B	P33176	KINH_HUMAN	0	LKTQMLDQEELLASTRR	LKTQMLDQEELLASTRR	3,4547185079222855E-18	4	_LKTQMLDQEELLASTRR_	245312,90625	6178,75830078125	6588,576171875
D	OE480_FAIMS_LKJ1_Cap_20221008__rapamycom_2uM_4	4	KIF5B	P33176	KINH_HUMAN	0	DLAEIGIAVGNNDVKQPEGTGMIDEEFTVAR	DLAEIGIAVGNNDVKQPEGTGMIDEEFTVAR	2,7103115295308466E-07	4	_DLAEIGIAVGNNDVKQPEGTGM[Oxidation (M)]IDEEFTVAR_	105788,671875	21869,85546875	23375,94921875
D	OE480_FAIMS_LKJ1_Cap_20221008__rapamycom_2uM_4	4	KIF5B	P33176	KINH_HUMAN	0	DLAEIGIAVGNNDVKQPEGTGMIDEEFTVAR	DLAEIGIAVGNNDVKQPEGTGMIDEEFTVAR	1,326103231798982E-09	4	_DLAEIGIAVGNNDVKQPEGTGMIDEEFTVAR_	63223,1171875	4453,560546875	4766,5634765625
D	OE480_FAIMS_LKJ1_Cap_20221008__rapamycom_2uM_4	4	KIF5B	P33176	KINH_HUMAN	0	FRPLNESEVNRGDKYIAK	FRPLNESEVNRGDKYIAK	1,1096604404557408E-19	4	_FRPLNESEVNRGDKYIAK_	632833,5	19434,32421875	20667,38671875
D	OE480_FAIMS_LKJ1_Cap_20221008__rapamycom_2uM_4	4	KIF5B	P33176	KINH_HUMAN	0	FRPLNESEVNRGDKYIAK	FRPLNESEVNRGDKYIAK	5,344704180645411E-20	5	_FRPLNESEVNRGDKYIAK_	342752,25	3198,1259765625	3401,026611328125
D	OE480_FAIMS_LKJ1_Cap_20221008__rapamycom_2uM_4	4	KIF5B	P33176	KINH_HUMAN	0	FRPLNESEVNRGDKYIAK	FRPLNESEVNRGDKYIAK	1,3304355159968634E-17	3	_FRPLNESEVNRGDKYIAK_	96464,859375	2935,7080078125	3121,923583984375
D	OE480_FAIMS_LKJ1_Cap_20221008__rapamycom_2uM_4	4	KIF5B	P33176	KINH_HUMAN	0	QISSLRDEVEAK	QISSLRDEVEAK	6,741818245485207E-20	2	_QISSLRDEVEAK_	293376,84375	24598,505859375	26088,15234375
D	OE480_FAIMS_LKJ1_Cap_20221008__rapamycom_2uM_4	4	KIF5B	P33176	KINH_HUMAN	0	KLFVQDLATR	KLFVQDLATR	2,0783157227856524E-11	2	_KLFVQDLATR_	170446,03125	21489,9375	22881,484375
D	OE480_FAIMS_LKJ1_Cap_20221008__rapamycom_2uM_4	4	KIF5B	P33176	KINH_HUMAN	0	KLHELTVMQDRR	KLHELTVMQDRR	9,501656148432341E-15	3	_KLHELTVMQDRR_	92447,6171875	13650,9052734375	14427,1962890625
D	OE480_FAIMS_LKJ1_Cap_20221008__rapamycom_2uM_4	4	KIF5B	P33176	KINH_HUMAN	0	KLHELTVMQDRR	KLHELTVMQDRR	4,602671524465331E-22	2	_KLHELTVMQDRR_	134490,03125	5196,41650390625	5491,42919921875
D	OE480_FAIMS_LKJ1_Cap_20221008__rapamycom_2uM_4	4	KIF5B	P33176	KINH_HUMAN	0	ELQTLHNLR	ELQTLHNLR	1,940849433237441E-07	2	_ELQTLHNLR_	185249,109375	19981,83203125	21138,693359375
D	OE480_FAIMS_LKJ1_Cap_20221008__rapamycom_2uM_4	4	KIF5B	P33176	KINH_HUMAN	0	LQAENDASKEEVKEVLQALEELAVNYDQK	LQAENDASKEEVKEVLQALEELAVNYDQK	1,8126017191433382E-14	4	_LQAENDASKEEVKEVLQALEELAVNYDQK_	580286,625	17670,34765625	18525,623046875
D	OE480_FAIMS_LKJ1_Cap_20221008__rapamycom_2uM_4	4	KIF5B	P33176	KINH_HUMAN	0	FVCSPDEVMDTIDEGKSNR	FVCSPDEVMDTIDEGKSNR	2,0379440486653938E-22	3	_FVC[Carbamidomethyl (C)]SPDEVMDTIDEGKSNR_	166197,84375	16731,640625	17918,48828125
D	OE480_FAIMS_LKJ1_Cap_20221008__rapamycom_2uM_4	4	KIF5B	P33176	KINH_HUMAN	0	GHSAQIAKPIRPGQHPAASPTHPSAIR	GHSAQIAKPIRPGQHPAASPTHPSAIR	6,232307388436675E-20	6	_GHSAQIAKPIRPGQHPAASPTHPSAIR_	317814,53125	12842,85546875	13622,6396484375
D	OE480_FAIMS_LKJ1_Cap_20221008__rapamycom_2uM_4	4	KIF5B	P33176	KINH_HUMAN	0	GHSAQIAKPIRPGQHPAASPTHPSAIR	GHSAQIAKPIRPGQHPAASPTHPSAIR	1,8634602501639047E-21	4	_GHSAQIAKPIRPGQHPAASPTHPSAIR_	12896,986328125	1366,2562255859375	1449,0611572265625
D	OE480_FAIMS_LKJ1_Cap_20221008__rapamycom_2uM_4	4	KIF5B	P33176	KINH_HUMAN	0	GHSAQIAKPIRPGQHPAASPTHPSAIR	GHSAQIAKPIRPGQHPAASPTHPSAIR	2,5307149912887663E-06	3	_GHSAQIAKPIRPGQHPAASPTHPSAIR_	5357,5615234375	560,1500854492188	594,1346435546875
D	OE480_FAIMS_LKJ1_Cap_20221008__rapamycom_2uM_4	4	KIF5B	P33176	KINH_HUMAN	0	MEENEKELAACQLR	MEENEKELAACQLR	6,054538597815664E-25	2	_MEENEKELAAC[Carbamidomethyl (C)]QLR_	83312,3125	14980,20703125	15929,6162109375
D	OE480_FAIMS_LKJ1_Cap_20221008__rapamycom_2uM_4	4	KIF5B	P33176	KINH_HUMAN	0	SQEVEDKTKEYELLSDELNQK	SQEVEDKTKEYELLSDELNQK	1,4557218801039534E-20	3	_SQEVEDKTKEYELLSDELNQK_	320321,8125	13891,248046875	14842,79296875
D	OE480_FAIMS_LKJ1_Cap_20221008__rapamycom_2uM_4	4	KIF5B	P33176	KINH_HUMAN	0	SQEVEDKTKEYELLSDELNQK	SQEVEDKTKEYELLSDELNQK	1,1006292240471135E-19	4	_SQEVEDKTKEYELLSDELNQK_	93550,375	2976,61865234375	3180,497802734375
D	OE480_FAIMS_LKJ1_Cap_20221008__rapamycom_2uM_4	4	KIF5B	P33176	KINH_HUMAN	0	QPEGTGMIDEEFTVAR	QPEGTGMIDEEFTVAR	2,9823376673756264E-21	2	_QPEGTGMIDEEFTVAR_	134776,625	13748,61328125	14686,546875
D	OE480_FAIMS_LKJ1_Cap_20221008__rapamycom_2uM_4	4	KIF5B	P33176	KINH_HUMAN	0	VFQSSTSQEQVYNDCAK	VFQSSTSQEQVYNDCAK	3,8141627873307865E-14	3	_VFQSSTSQEQVYNDC[Carbamidomethyl (C)]AK_	208326,5	8944,2568359375	9511,4765625
D	OE480_FAIMS_LKJ1_Cap_20221008__rapamycom_2uM_4	4	KIF5B	P33176	KINH_HUMAN	0	VFQSSTSQEQVYNDCAK	VFQSSTSQEQVYNDCAK	6,2038570797302405E-31	2	_VFQSSTSQEQVYNDC[Carbamidomethyl (C)]AK_	48396,16796875	4451,73193359375	4734,08154296875
D	OE480_FAIMS_LKJ1_Cap_20221008__rapamycom_2uM_4	4	KIF5B	P33176	KINH_HUMAN	0	VFQSSTSQEQVYNDCAKK	VFQSSTSQEQVYNDCAKK	9,647870420450189E-25	3	_VFQSSTSQEQVYNDC[Carbamidomethyl (C)]AKK_	161466,796875	14477,294921875	15315,6484375
D	OE480_FAIMS_LKJ1_Cap_20221008__rapamycom_2uM_4	4	KIF5B	P33176	KINH_HUMAN	0	EVLQALEELAVNYDQK	EVLQALEELAVNYDQK	3,2977122133390757E-17	3	_EVLQALEELAVNYDQK_	204419,6875	13756,1904296875	14717,2978515625
D	OE480_FAIMS_LKJ1_Cap_20221008__rapamycom_2uM_4	4	KIF5B	P33176	KINH_HUMAN	0	YQQEVDRIK	YQQEVDRIK	3,033477986780994E-12	2	_YQQEVDRIK_	76917,359375	14675,017578125	15392,9775390625
D	OE480_FAIMS_LKJ1_Cap_20221008__rapamycom_2uM_4	4	KIF5B	P33176	KINH_HUMAN	0	KIVKDVLEGYNGTIFAYGQTSSGK	KIVKDVLEGYNGTIFAYGQTSSGK	2,9861132516904636E-15	3	_KIVKDVLEGYNGTIFAYGQTSSGK_	72331,875	9278,802734375	9877,8994140625
D	OE480_FAIMS_LKJ1_Cap_20221008__rapamycom_2uM_4	4	KIF5B	P33176	KINH_HUMAN	0	KIVKDVLEGYNGTIFAYGQTSSGK	KIVKDVLEGYNGTIFAYGQTSSGK	6,589452362327839E-23	4	_KIVKDVLEGYNGTIFAYGQTSSGK_	102396,1875	3796,72509765625	4041,886474609375
D	OE480_FAIMS_LKJ1_Cap_20221008__rapamycom_2uM_4	4	KIF5B	P33176	KINH_HUMAN	0	VSYFEIYLDKIR	VSYFEIYLDKIR	9,003776333272213E-22	3	_VSYFEIYLDKIR_	161246,046875	12291,091796875	13194,65234375
D	OE480_FAIMS_LKJ1_Cap_20221008__rapamycom_2uM_4	4	KIF5B	P33176	KINH_HUMAN	0	DVLEGYNGTIFAYGQTSSGK	DVLEGYNGTIFAYGQTSSGK	2,79897769855296E-21	3	_DVLEGYNGTIFAYGQTSSGK_	164046,171875	12988,4697265625	13875,3837890625
D	OE480_FAIMS_LKJ1_Cap_20221008__rapamycom_2uM_4	4	KIF5B	P33176	KINH_HUMAN	0	LHELTVMQDRR	LHELTVMQDRR	7,877071635096482E-17	3	_LHELTVMQDRR_	103392,6328125	12009,482421875	12726,7041015625
D	OE480_FAIMS_LKJ1_Cap_20221008__rapamycom_2uM_4	4	KIF5B	P33176	KINH_HUMAN	0	KLHELTVMQDR	KLHELTVMQDR	4,143870271070169E-12	2	_KLHELTVMQDR_	36649,09375	10567,6806640625	11198,56640625
D	OE480_FAIMS_LKJ1_Cap_20221008__rapamycom_2uM_4	4	KIF5B	P33176	KINH_HUMAN	0	HVAVTNMNEHSSR	HVAVTNMNEHSSR	2,0223279848747537E-13	3	_HVAVTNMNEHSSR_	80849,546875	8890,82421875	9306,24609375
D	OE480_FAIMS_LKJ1_Cap_20221008__rapamycom_2uM_4	4	KIF5B	P33176	KINH_HUMAN	0	GLEETVAK	GLEETVAK	2,873306062011134E-17	2	_GLEETVAK_	64754,99609375	6476,935546875	6861,033203125
D	OE480_FAIMS_LKJ1_Cap_20221008__rapamycom_2uM_4	4	KIF5B	P33176	KINH_HUMAN	0	TNLSVHEDKNRVPYVK	TNLSVHEDKNRVPYVK	8,588679436383068E-18	4	_TNLSVHEDKNRVPYVK_	262326,53125	5776,791015625	6113,85498046875
D	OE480_FAIMS_LKJ1_Cap_20221008__rapamycom_2uM_4	4	KIF5B	P33176	KINH_HUMAN	0	NTVCVNVELTAEQWKK	NTVCVNVELTAEQWKK	1,0201768721991632E-17	3	_NTVC[Carbamidomethyl (C)]VNVELTAEQWKK_	219441	5359,61865234375	5729,76123046875
D	OE480_FAIMS_LKJ1_Cap_20221008__rapamycom_2uM_4	4	KIF5B	P33176	KINH_HUMAN	0	IVQDIFNYIYSMDENLEFHIK	IVQDIFNYIYSMDENLEFHIK	1,4614297166415363E-21	3	_IVQDIFNYIYSMDENLEFHIK_	151163,875	5171,224609375	5367,94189453125
D	OE480_FAIMS_LKJ1_Cap_20221008__rapamycom_2uM_4	4	KIF5B	P33176	KINH_HUMAN	0	IVQDIFNYIYSMDENLEFHIK	IVQDIFNYIYSMDENLEFHIK	1,5643963932536856E-11	4	_IVQDIFNYIYSMDENLEFHIK_	14736,06640625	140,37220764160156	145,70123291015625
D	OE480_FAIMS_LKJ1_Cap_20221008__rapamycom_2uM_4	4	KIF5B	P33176	KINH_HUMAN	0	SHSIFLINVK	SHSIFLINVK	4,02989022378342E-08	2	_SHSIFLINVK_	186700,203125	5581,732421875	5954,06201171875
D	OE480_FAIMS_LKJ1_Cap_20221008__rapamycom_2uM_4	4	KIF5B	P33176	KINH_HUMAN	0	DVLEGYNGTIFAYGQTSSGKTHTMEGK	DVLEGYNGTIFAYGQTSSGKTHTMEGK	4,756416049340914E-19	4	_DVLEGYNGTIFAYGQTSSGKTHTMEGK_	99511,9765625	3506,9384765625	3750,764892578125
D	OE480_FAIMS_LKJ1_Cap_20221008__rapamycom_2uM_4	4	KIF5B	P33176	KINH_HUMAN	0	DVLEGYNGTIFAYGQTSSGKTHTMEGK	DVLEGYNGTIFAYGQTSSGKTHTMEGK	8,818492172475768E-21	3	_DVLEGYNGTIFAYGQTSSGKTHTMEGK_	38514,51171875	1764,9375	1887,6859130859375
D	OE480_FAIMS_LKJ1_Cap_20221008__rapamycom_2uM_4	4	KIF5B	P33176	KINH_HUMAN	0	TTIVICCSPSSYNESETK	TTIVICCSPSSYNESETK	1,0479490228668647E-18	3	_TTIVIC[Carbamidomethyl (C)]C[Carbamidomethyl (C)]SPSSYNESETK_	95581,875	5600,73193359375	5979,654296875
D	OE480_FAIMS_LKJ1_Cap_20221008__rapamycom_2uM_4	4	KIF5B	P33176	KINH_HUMAN	0	WRNGETVPIDEQFDKEK	WRNGETVPIDEQFDKEK	1,3542154359946812E-24	3	_WRNGETVPIDEQFDKEK_	31747,36328125	3472,482421875	3698,31689453125
D	OE480_FAIMS_LKJ1_Cap_20221008__rapamycom_2uM_4	4	KIF5B	P33176	KINH_HUMAN	0	WRNGETVPIDEQFDKEK	WRNGETVPIDEQFDKEK	2,898289452949366E-14	4	_WRNGETVPIDEQFDKEK_	42929,125	1076,8375244140625	1146,872802734375
D	OE480_FAIMS_LKJ1_Cap_20221008__rapamycom_2uM_4	4	KIF5B	P33176	KINH_HUMAN	0	RGHSAQIAKPIRPGQHPAASPTHPSAIR	RGHSAQIAKPIRPGQHPAASPTHPSAIR	1,1652355661605022E-11	6	_RGHSAQIAKPIRPGQHPAASPTHPSAIR_	36945,27734375	3864,03857421875	4065,9365234375
D	OE480_FAIMS_LKJ1_Cap_20221008__rapamycom_2uM_4	4	KIF5B	P33176	KINH_HUMAN	0	RGHSAQIAKPIRPGQHPAASPTHPSAIR	RGHSAQIAKPIRPGQHPAASPTHPSAIR	1,043683602127942E-05	4	_RGHSAQIAKPIRPGQHPAASPTHPSAIR_	7082,46044921875	313,547119140625	329,1584777832031
D	OE480_FAIMS_LKJ1_Cap_20221008__rapamycom_2uM_4	4	KIF5B	P33176	KINH_HUMAN	0	RGHSAQIAKPIRPGQHPAASPTHPSAIR	RGHSAQIAKPIRPGQHPAASPTHPSAIR	8,176042110800778E-15	3	_RGHSAQIAKPIRPGQHPAASPTHPSAIR_	48777,21875	514,7754516601562	541,674560546875
D	OE480_FAIMS_LKJ1_Cap_20221008__rapamycom_2uM_4	4	KIF5B	P33176	KINH_HUMAN	0	ANLEAFTVDKDITLTNDKPATAIGVIGNFTDAERR	ANLEAFTVDKDITLTNDKPATAIGVIGNFTDAERR	1,348980364897861E-10	5	_ANLEAFTVDKDITLTNDKPATAIGVIGNFTDAERR_	46427,7734375	3667,119384765625	3940,6376953125
D	OE480_FAIMS_LKJ1_Cap_20221008__rapamycom_2uM_4	4	KIF5B	P33176	KINH_HUMAN	0	RDQDNMQAELNR	RDQDNMQAELNR	1,0959317059729873E-20	2	_RDQDNMQAELNR_	77577,03125	3468,348876953125	3673,666748046875
D	OE480_FAIMS_LKJ1_Cap_20221008__rapamycom_2uM_4	4	KIF5B	P33176	KINH_HUMAN	0	TKEYELLSDELNQK	TKEYELLSDELNQK	8,729270113383623E-13	3	_TKEYELLSDELNQK_	48227,41796875	3464,5498046875	3691,66943359375
D	OE480_FAIMS_LKJ1_Cap_20221008__rapamycom_2uM_4	4	KIF5B	P33176	KINH_HUMAN	0	NGETVPIDEQFDKEK	NGETVPIDEQFDKEK	2,803583692100466E-17	3	_NGETVPIDEQFDKEK_	25516,4609375	3154,152099609375	3355,81591796875
D	OE480_FAIMS_LKJ1_Cap_20221008__rapamycom_2uM_4	4	KIF5B	P33176	KINH_HUMAN	0	VSYFEIYLDKIRDLLDVSK	VSYFEIYLDKIRDLLDVSK	1,6301737615206323E-22	3	_VSYFEIYLDKIRDLLDVSK_	81595,875	3338,296142578125	3484,294189453125
D	OE480_FAIMS_LKJ1_Cap_20221008__rapamycom_2uM_4	4	KIF5B	P33176	KINH_HUMAN	0	SHSIFLINVKQENTQTEQKLSGK	SHSIFLINVKQENTQTEQKLSGK	1,2358449218127557E-08	4	_SHSIFLINVKQENTQTEQKLSGK_	57624,98828125	2125,72900390625	2265,820068359375
D	OE480_FAIMS_LKJ1_Cap_20221008__rapamycom_2uM_4	4	KIF5B	P33176	KINH_HUMAN	0	SHSIFLINVKQENTQTEQKLSGK	SHSIFLINVKQENTQTEQKLSGK	5,297738288100668E-18	3	_SHSIFLINVKQENTQTEQKLSGK_	39253,1875	1051,74658203125	1121,09326171875
D	OE480_FAIMS_LKJ1_Cap_20221008__rapamycom_2uM_4	4	KIF5B	P33176	KINH_HUMAN	0	VSYFEIYLDK	VSYFEIYLDK	6,718505078940944E-07	2	_VSYFEIYLDK_	38007,6796875	2267,6181640625	2423,66015625
D	OE480_FAIMS_LKJ1_Cap_20221008__rapamycom_2uM_4	4	KIF5B	P33176	KINH_HUMAN	0	VHEMEKEHLNK	VHEMEKEHLNK	3,530791677191953E-20	2	_VHEMEKEHLNK_	34192,5625	2539,440185546875	2636,409423828125
D	OE480_FAIMS_LKJ1_Cap_20221008__rapamycom_2uM_4	4	KIF5B	P33176	KINH_HUMAN	0	VHEMEKEHLNKVQTANEVK	VHEMEKEHLNKVQTANEVK	1,3509600632535044E-06	4	_VHEMEKEHLNKVQTANEVK_	94758,9921875	1350,2374267578125	1416,46875
D	OE480_FAIMS_LKJ1_Cap_20221008__rapamycom_2uM_4	4	KIF5B	P33176	KINH_HUMAN	0	VHEMEKEHLNKVQTANEVK	VHEMEKEHLNKVQTANEVK	4,0714796698064194E-07	3	_VHEMEKEHLNKVQTANEVK_	8388,9677734375	259,88177490234375	272,6538391113281
D	OE480_FAIMS_LKJ1_Cap_20221008__rapamycom_2uM_4	4	KIF5B	P33176	KINH_HUMAN	0	ISQHEAK	ISQHEAK	3,8154459299245864E-16	2	_ISQHEAK_	20884,994140625	2214,353515625	2298,9091796875
D	OE480_FAIMS_LKJ1_Cap_20221008__rapamycom_2uM_4	4	KIF5B	P33176	KINH_HUMAN	0	VSKTGAEGAVLDEAK	VSKTGAEGAVLDEAK	5,700661685429062E-25	2	_VSKTGAEGAVLDEAK_	18018,119140625	1697,500732421875	1795,6258544921875
D	OE480_FAIMS_LKJ1_Cap_20221008__rapamycom_2uM_4	4	KIF5B	P33176	KINH_HUMAN	0	RAAEMMASLLK	RAAEMMASLLK	8,955248276634309E-20	3	_RAAEMMASLLK_	21556,93359375	1845,935791015625	1971,660400390625
D	OE480_FAIMS_LKJ1_Cap_20221008__rapamycom_2uM_4	4	KIF5B	P33176	KINH_HUMAN	0	SATLASIDAELQKLK	SATLASIDAELQKLK	2,6210085114536105E-20	3	_SATLASIDAELQKLK_	24818,96875	1556,8525390625	1663,426025390625
D	OE480_FAIMS_LKJ1_Cap_20221008__rapamycom_2uM_4	4	KIF5B	P33176	KINH_HUMAN	0	YQQEVDR	YQQEVDR	6,231442312826565E-09	2	_YQQEVDR_	17597,9140625	304,5607604980469	316,19049072265625
D	OE480_FAIMS_LKJ1_Cap_20221008__rapamycom_2uM_4	4	KIF5B	P33176	KINH_HUMAN	0	QLESTQTESNK	QLESTQTESNK	6,461355712309717E-23	2	_QLESTQTESNK_	18150,71875	1481,4637451171875	1538,033935546875
D	OE480_FAIMS_LKJ1_Cap_20221008__rapamycom_2uM_4	4	KIF5B	P33176	KINH_HUMAN	0	KSAEIDSDDTGGSAAQK	KSAEIDSDDTGGSAAQK	5,779052642606944E-25	2	_KSAEIDSDDTGGSAAQK_	26551,548828125	830,4690551757812	867,3947143554688
D	OE480_FAIMS_LKJ1_Cap_20221008__rapamycom_2uM_4	4	KIF5B	P33176	KINH_HUMAN	0	QENTQTEQKLSGK	QENTQTEQKLSGK	1,2799426489150308E-15	2	_QENTQTEQKLSGK_	23467,59375	1234,79638671875	1281,947509765625
D	OE480_FAIMS_LKJ1_Cap_20221008__rapamycom_2uM_4	4	CSTF2	P33240	CSTF2_HUMAN	0	GSLPANVPTPR	GSLPANVPTPR	1,1779098173290286E-17	2	_GSLPANVPTPR_	498070,71875	118394,7578125	125818,0390625
D	OE480_FAIMS_LKJ1_Cap_20221008__rapamycom_2uM_4	4	CSTF2	P33240	CSTF2_HUMAN	0	AGLTVRDPAVDR	AGLTVRDPAVDR	2,1229114043322145E-22	2	_[Acetyl (Protein N-term)]AGLTVRDPAVDR_	765706,75	108651,328125	115919,8984375
D	OE480_FAIMS_LKJ1_Cap_20221008__rapamycom_2uM_4	4	CSTF2	P33240	CSTF2_HUMAN	0	LCVQNSPQEAR	LCVQNSPQEAR	2,264120877935411E-19	2	_LC[Carbamidomethyl (C)]VQNSPQEAR_	459293,1875	98640,8125	104491,5078125
D	OE480_FAIMS_LKJ1_Cap_20221008__rapamycom_2uM_4	4	CSTF2	P33240	CSTF2_HUMAN	0	IVDPEIALK	IVDPEIALK	1,8030769344050423E-10	2	_IVDPEIALK_	374871,5625	43147,9609375	45978,44140625
D	OE480_FAIMS_LKJ1_Cap_20221008__rapamycom_2uM_4	4	CSTF2	P33240	CSTF2_HUMAN	0	GYLGPPHQGPPMHHVPGHESR	GYLGPPHQGPPMHHVPGHESR	3,3667306794170506E-24	4	_GYLGPPHQGPPMHHVPGHESR_	350196,90625	32903,40234375	34870,5390625
D	OE480_FAIMS_LKJ1_Cap_20221008__rapamycom_2uM_4	4	CSTF2	P33240	CSTF2_HUMAN	0	SLGTGAPVIESPYGETISPEDAPESISK	SLGTGAPVIESPYGETISPEDAPESISK	3,7563035771966166E-16	3	_SLGTGAPVIESPYGETISPEDAPESISK_	103230,1171875	10449,21484375	11161,8203125
D	OE480_FAIMS_LKJ1_Cap_20221008__rapamycom_2uM_4	4	CSTF2	P33240	CSTF2_HUMAN	0	QVPVMQGTGMQGASIQGGSQPGGFSPGQNQVTPQDHEK	QVPVMQGTGMQGASIQGGSQPGGFSPGQNQVTPQDHEK	5,912534678897034E-23	4	_QVPVMQGTGMQGASIQGGSQPGGFSPGQNQVTPQDHEK_	105284,5703125	8830,16015625	9416,712890625
D	OE480_FAIMS_LKJ1_Cap_20221008__rapamycom_2uM_4	4	CSTF2	P33240	CSTF2_HUMAN	0	SVFVGNIPYEATEEQLKDIFSEVGPVVSFR	SVFVGNIPYEATEEQLKDIFSEVGPVVSFR	5,2346399997549586E-17	4	_SVFVGNIPYEATEEQLKDIFSEVGPVVSFR_	71113,6953125	6264,1318359375	6480,90087890625
D	OE480_FAIMS_LKJ1_Cap_20221008__rapamycom_2uM_4	4	DUT	P33316	DUT_HUMAN	0	IAQLICER	IAQLICER	7,798653314733963E-18	2	_IAQLIC[Carbamidomethyl (C)]ER_	7314694,5	1656206,875	1760886,125
D	OE480_FAIMS_LKJ1_Cap_20221008__rapamycom_2uM_4	4	DUT	P33316	DUT_HUMAN	0	ARPAEVGGMQLR	ARPAEVGGMQLR	4,1731235896463E-17	3	_ARPAEVGGMQLR_	5025038	1041623,125	1102375,875
D	OE480_FAIMS_LKJ1_Cap_20221008__rapamycom_2uM_4	4	DUT	P33316	DUT_HUMAN	0	ARPAEVGGMQLR	ARPAEVGGMQLR	2,613169932582039E-16	2	_ARPAEVGGMQLR_	2968284,5	235687,359375	249435,265625
D	OE480_FAIMS_LKJ1_Cap_20221008__rapamycom_2uM_4	4	DUT	P33316	DUT_HUMAN	0	ARPAEVGGMQLR	ARPAEVGGMQLR	2,5593620727036032E-11	2	_ARPAEVGGM[Oxidation (M)]QLR_	112519,171875	9894,82421875	10388,4033203125
D	OE480_FAIMS_LKJ1_Cap_20221008__rapamycom_2uM_4	4	DUT	P33316	DUT_HUMAN	0	ARPAEVGGMQLR	ARPAEVGGMQLR	2,6815783754060873E-16	3	_ARPAEVGGM[Oxidation (M)]QLR_	91957,453125	11178,947265625	11735,447265625
D	OE480_FAIMS_LKJ1_Cap_20221008__rapamycom_2uM_4	4	DUT	P33316	DUT_HUMAN	0	TDIQIALPSGCYGR	TDIQIALPSGCYGR	1,0456645435304457E-22	2	_TDIQIALPSGC[Carbamidomethyl (C)]YGR_	4234751,5	895602,1875	955215,25
D	OE480_FAIMS_LKJ1_Cap_20221008__rapamycom_2uM_4	4	DUT	P33316	DUT_HUMAN	0	TDIQIALPSGCYGR	TDIQIALPSGCYGR	4,045981424669229E-18	3	_TDIQIALPSGC[Carbamidomethyl (C)]YGR_	315456,28125	37845,05078125	40365,1328125
D	OE480_FAIMS_LKJ1_Cap_20221008__rapamycom_2uM_4	4	DUT	P33316	DUT_HUMAN	0	AVVKTDIQIALPSGCYGR	AVVKTDIQIALPSGCYGR	5,416895157102421E-21	3	_AVVKTDIQIALPSGC[Carbamidomethyl (C)]YGR_	4316818,5	577056,6875	616826
D	OE480_FAIMS_LKJ1_Cap_20221008__rapamycom_2uM_4	4	DUT	P33316	DUT_HUMAN	0	AVVKTDIQIALPSGCYGR	AVVKTDIQIALPSGCYGR	4,6210663418807466E-26	2	_AVVKTDIQIALPSGC[Carbamidomethyl (C)]YGR_	71574,875	28174,615234375	30116,716796875
D	OE480_FAIMS_LKJ1_Cap_20221008__rapamycom_2uM_4	4	DUT	P33316	DUT_HUMAN	0	IFYPEIEEVQALDDTER	IFYPEIEEVQALDDTER	6,824491965463852E-17	3	_IFYPEIEEVQALDDTER_	6723889	547996,3125	586268,9375
D	OE480_FAIMS_LKJ1_Cap_20221008__rapamycom_2uM_4	4	DUT	P33316	DUT_HUMAN	0	HFIDVGAGVIDEDYR	HFIDVGAGVIDEDYR	8,097346836278194E-18	3	_HFIDVGAGVIDEDYR_	1814962,5	212690,890625	226741,765625
D	OE480_FAIMS_LKJ1_Cap_20221008__rapamycom_2uM_4	4	DUT	P33316	DUT_HUMAN	0	HFIDVGAGVIDEDYR	HFIDVGAGVIDEDYR	1,6573106880248208E-18	2	_HFIDVGAGVIDEDYR_	1074261	145259,203125	154855,8125
D	OE480_FAIMS_LKJ1_Cap_20221008__rapamycom_2uM_4	4	DUT	P33316	DUT_HUMAN	0	AAGYDLYSAYDYTIPPMEK	AAGYDLYSAYDYTIPPMEK	3,029090002473018E-19	3	_AAGYDLYSAYDYTIPPMEK_	3919138,5	285969,9375	305465,3125
D	OE480_FAIMS_LKJ1_Cap_20221008__rapamycom_2uM_4	4	DUT	P33316	DUT_HUMAN	0	GNVGVVLFNFGK	GNVGVVLFNFGK	4,290571608642849E-15	2	_GNVGVVLFNFGK_	1573996,375	227142,3125	243342,90625
D	OE480_FAIMS_LKJ1_Cap_20221008__rapamycom_2uM_4	4	DUT	P33316	DUT_HUMAN	0	GNVGVVLFNFGKEKFEVK	GNVGVVLFNFGKEKFEVK	2,8058407317388377E-15	3	_GNVGVVLFNFGKEKFEVK_	529970,875	28408,466796875	30370,056640625
D	OE480_FAIMS_LKJ1_Cap_20221008__rapamycom_2uM_4	4	DUT	P33316	DUT_HUMAN	0	GNVGVVLFNFGKEKFEVK	GNVGVVLFNFGKEKFEVK	4,777654113002428E-15	4	_GNVGVVLFNFGKEKFEVK_	82314,6875	1081,384765625	1156,0911865234375
D	OE480_FAIMS_LKJ1_Cap_20221008__rapamycom_2uM_4	4	DUT	P33316	DUT_HUMAN	0	GSGGFGSTGKN	GSGGFGSTGKN	1,4488525642317678E-16	2	_GSGGFGSTGKN_	684807,5	39391,21875	40895,3828125
D	OE480_FAIMS_LKJ1_Cap_20221008__rapamycom_2uM_4	4	DUT	P33316	DUT_HUMAN	0	AGGSPAPGPETPAISPSKR	AGGSPAPGPETPAISPSKR	4,875143724730099E-22	3	_AGGSPAPGPETPAISPSKR_	186009,96875	24753,146484375	26242,962890625
D	OE480_FAIMS_LKJ1_Cap_20221008__rapamycom_2uM_4	4	DUT	P33316	DUT_HUMAN	0	LSEHATAPTRGSAR	LSEHATAPTRGSAR	4,2745262487774058E-19	2	_LSEHATAPTRGSAR_	462153,6875	19953,900390625	20715,845703125
D	OE480_FAIMS_LKJ1_Cap_20221008__rapamycom_2uM_4	4	DUT	P33316	DUT_HUMAN	0	LSEHATAPTR	LSEHATAPTR	8,298530374420856E-18	2	_LSEHATAPTR_	107206,484375	17737,84375	18623,560546875
D	OE480_FAIMS_LKJ1_Cap_20221008__rapamycom_2uM_4	4	DUT	P33316	DUT_HUMAN	0	AVVKTDIQIALPSGCYGRVAPR	AVVKTDIQIALPSGCYGRVAPR	1,5007106397068564E-18	3	_AVVKTDIQIALPSGC[Carbamidomethyl (C)]YGRVAPR_	106236,03125	11462,6181640625	12262,87109375
D	OE480_FAIMS_LKJ1_Cap_20221008__rapamycom_2uM_4	4	DUT	P33316	DUT_HUMAN	0	AVVKTDIQIALPSGCYGRVAPR	AVVKTDIQIALPSGCYGRVAPR	3,8516473909749404E-23	4	_AVVKTDIQIALPSGC[Carbamidomethyl (C)]YGRVAPR_	39354,58984375	7160,18115234375	7659,32080078125
D	OE480_FAIMS_LKJ1_Cap_20221008__rapamycom_2uM_4	4	DUT	P33316	DUT_HUMAN	0	GNVGVVLFNFGKEK	GNVGVVLFNFGKEK	5,693578544790956E-19	3	_GNVGVVLFNFGKEK_	146109,671875	7352,41015625	7837,03173828125
D	OE480_FAIMS_LKJ1_Cap_20221008__rapamycom_2uM_4	4	DUT	P33316	DUT_HUMAN	0	FARLSEHATAPTRGSAR	FARLSEHATAPTRGSAR	7,527329075649678E-09	4	_FARLSEHATAPTRGSAR_	55461,22265625	6122,36279296875	6424,32568359375
D	OE480_FAIMS_LKJ1_Cap_20221008__rapamycom_2uM_4	4	DUT	P33316	DUT_HUMAN	0	HFIDVGAGVIDEDYRGNVGVVLFNFGKEK	HFIDVGAGVIDEDYRGNVGVVLFNFGKEK	1,5727675920585027E-15	5	_HFIDVGAGVIDEDYRGNVGVVLFNFGKEK_	182476,53125	4733,029296875	5060,87158203125
D	OE480_FAIMS_LKJ1_Cap_20221008__rapamycom_2uM_4	4	DUT	P33316	DUT_HUMAN	0	HFIDVGAGVIDEDYRGNVGVVLFNFGKEK	HFIDVGAGVIDEDYRGNVGVVLFNFGKEK	8,754332020425502E-11	4	_HFIDVGAGVIDEDYRGNVGVVLFNFGKEK_	44953,1875	1087,52490234375	1162,8634033203125
D	OE480_FAIMS_LKJ1_Cap_20221008__rapamycom_2uM_4	4	DUT	P33316	DUT_HUMAN	0	KGDRIAQLICER	KGDRIAQLICER	3,5080621084823256E-14	2	_KGDRIAQLIC[Carbamidomethyl (C)]ER_	123946,6875	4176,5126953125	4441,08837890625
D	OE480_FAIMS_LKJ1_Cap_20221008__rapamycom_2uM_4	4	CKS2	P33552	CKS2_HUMAN	0	QIYYSDKYFDEHYEYR	QIYYSDKYFDEHYEYR	3,013149318407103E-16	4	_QIYYSDKYFDEHYEYR_	1064397,5	56212,51953125	59894,33203125
D	OE480_FAIMS_LKJ1_Cap_20221008__rapamycom_2uM_4	4	CKS2	P33552	CKS2_HUMAN	0	QIYYSDKYFDEHYEYR	QIYYSDKYFDEHYEYR	3,3479039932316626E-22	3	_QIYYSDKYFDEHYEYR_	371633,125	23843,6328125	25405,275390625
D	OE480_FAIMS_LKJ1_Cap_20221008__rapamycom_2uM_4	4	CKS2	P33552	CKS2_HUMAN	0	THLMSEEEWR	THLMSEEEWR	4,449471617152182E-22	2	_THLMSEEEWR_	208805,6875	37524,41796875	39892,4453125
D	OE480_FAIMS_LKJ1_Cap_20221008__rapamycom_2uM_4	4	CKS2	P33552	CKS2_HUMAN	0	THLMSEEEWR	THLMSEEEWR	8,26707456282426E-16	3	_THLMSEEEWR_	116689,8984375	9284,947265625	9871,1357421875
D	OE480_FAIMS_LKJ1_Cap_20221008__rapamycom_2uM_4	4	CKS2	P33552	CKS2_HUMAN	0	THLMSEEEWRR	THLMSEEEWRR	4,7280460359887415E-17	3	_THLMSEEEWRR_	221251,84375	37552,72265625	39722,37890625
D	OE480_FAIMS_LKJ1_Cap_20221008__rapamycom_2uM_4	4	CKS2	P33552	CKS2_HUMAN	0	THLMSEEEWRR	THLMSEEEWRR	3,1884450709132464E-26	2	_THLMSEEEWRR_	64520,85546875	2217,22216796875	2345,322509765625
D	OE480_FAIMS_LKJ1_Cap_20221008__rapamycom_2uM_4	4	CKS2	P33552	CKS2_HUMAN	0	LGVQQSLGWVHYMIHEPEPHILLFR	LGVQQSLGWVHYMIHEPEPHILLFR	2,1755642801339157E-14	5	_LGVQQSLGWVHYMIHEPEPHILLFR_	600127,1875	23737,71875	25400,91796875
D	OE480_FAIMS_LKJ1_Cap_20221008__rapamycom_2uM_4	4	CKS2	P33552	CKS2_HUMAN	0	LGVQQSLGWVHYMIHEPEPHILLFR	LGVQQSLGWVHYMIHEPEPHILLFR	3,5892177864556824E-19	4	_LGVQQSLGWVHYMIHEPEPHILLFR_	379051,9375	15138,2353515625	16198,8779296875
D	OE480_FAIMS_LKJ1_Cap_20221008__rapamycom_2uM_4	4	CKS2	P33552	CKS2_HUMAN	0	YFDEHYEYR	YFDEHYEYR	5,378503787033431E-20	2	_YFDEHYEYR_	8929,294921875	1080,0350341796875	1147,9405517578125
D	OE480_FAIMS_LKJ1_Cap_20221008__rapamycom_2uM_4	4	TTK	P33981	TTK_HUMAN	0	GAVPLEMLEIALR	GAVPLEMLEIALR	9,465935140974615E-23	2	_GAVPLEMLEIALR_	73884,2421875	12066,1708984375	12708,0595703125
D	OE480_FAIMS_LKJ1_Cap_20221008__rapamycom_2uM_4	4	TTK	P33981	TTK_HUMAN	0	EYQEPEVPESNQK	EYQEPEVPESNQK	2,443138622899656E-32	2	_EYQEPEVPESNQK_	14649,05078125	6532,9833984375	6927,91845703125
D	OE480_FAIMS_LKJ1_Cap_20221008__rapamycom_2uM_4	4	TTK	P33981	TTK_HUMAN	0	VPVNLLNSPDCDVK	VPVNLLNSPDCDVK	1,7277949532422147E-18	2	_VPVNLLNSPDC[Carbamidomethyl (C)]DVK_	30475,2734375	3186,912109375	3403,13916015625
D	OE480_FAIMS_LKJ1_Cap_20221008__rapamycom_2uM_4	4	TTK	P33981	TTK_HUMAN	0	DLVVPGSKPSGNDSCELR	DLVVPGSKPSGNDSCELR	9,56527208832668E-16	2	_DLVVPGSKPSGNDSC[Carbamidomethyl (C)]ELR_	3852,813232421875	2524,736572265625	2688,977294921875
D	OE480_FAIMS_LKJ1_Cap_20221008__rapamycom_2uM_4	4	MCM4	P33991	MCM4_HUMAN	0	AGIICQLNAR	AGIICQLNAR	1,3758126058147344E-16	2	_AGIIC[Carbamidomethyl (C)]QLNAR_	4844920	988162,75	1051936,25
D	OE480_FAIMS_LKJ1_Cap_20221008__rapamycom_2uM_4	4	MCM4	P33991	MCM4_HUMAN	0	FIDPLAKEEENVGIDITEPLYMQR	FIDPLAKEEENVGIDITEPLYMQR	4,2432234019827063E-19	3	_FIDPLAKEEENVGIDITEPLYMQR_	9626980	653153,375	698674
D	OE480_FAIMS_LKJ1_Cap_20221008__rapamycom_2uM_4	4	MCM4	P33991	MCM4_HUMAN	0	FIDPLAKEEENVGIDITEPLYMQR	FIDPLAKEEENVGIDITEPLYMQR	7,028481319855721E-19	4	_FIDPLAKEEENVGIDITEPLYMQR_	2067198,375	118823,34375	127103,703125
D	OE480_FAIMS_LKJ1_Cap_20221008__rapamycom_2uM_4	4	MCM4	P33991	MCM4_HUMAN	0	FIDPLAKEEENVGIDITEPLYMQR	FIDPLAKEEENVGIDITEPLYMQR	4,4050230007686004E-16	3	_FIDPLAKEEENVGIDITEPLYM[Oxidation (M)]QR_	382537,65625	13140,341796875	14050,7578125
D	OE480_FAIMS_LKJ1_Cap_20221008__rapamycom_2uM_4	4	MCM4	P33991	MCM4_HUMAN	0	ALADDDFLTVTGK	ALADDDFLTVTGK	6,47481212450236E-15	2	_ALADDDFLTVTGK_	7391505	781795,125	833341,875
D	OE480_FAIMS_LKJ1_Cap_20221008__rapamycom_2uM_4	4	MCM4	P33991	MCM4_HUMAN	0	ALADDDFLTVTGK	ALADDDFLTVTGK	8,875554378406845E-15	3	_ALADDDFLTVTGK_	31826,515625	2758,563720703125	2940,35595703125
D	OE480_FAIMS_LKJ1_Cap_20221008__rapamycom_2uM_4	4	MCM4	P33991	MCM4_HUMAN	0	LGEINVIGEPFLNVNCEHIK	LGEINVIGEPFLNVNCEHIK	3,1190194329822364E-17	3	_LGEINVIGEPFLNVNC[Carbamidomethyl (C)]EHIK_	9680768	731739,125	782262,0625
D	OE480_FAIMS_LKJ1_Cap_20221008__rapamycom_2uM_4	4	MCM4	P33991	MCM4_HUMAN	0	LGEINVIGEPFLNVNCEHIK	LGEINVIGEPFLNVNCEHIK	7,868818249726589E-16	4	_LGEINVIGEPFLNVNC[Carbamidomethyl (C)]EHIK_	93164,609375	21954,2578125	23469,78515625
D	OE480_FAIMS_LKJ1_Cap_20221008__rapamycom_2uM_4	4	MCM4	P33991	MCM4_HUMAN	0	NLNPEDIDQLITISGMVIR	NLNPEDIDQLITISGMVIR	1,2256575888634136E-19	3	_NLNPEDIDQLITISGMVIR_	7282881	686225	718756,625
D	OE480_FAIMS_LKJ1_Cap_20221008__rapamycom_2uM_4	4	MCM4	P33991	MCM4_HUMAN	0	NLNPEDIDQLITISGMVIR	NLNPEDIDQLITISGMVIR	4,587037410509689E-10	3	_NLNPEDIDQLITISGM[Oxidation (M)]VIR_	185161,515625	5328,02734375	5611,548828125
D	OE480_FAIMS_LKJ1_Cap_20221008__rapamycom_2uM_4	4	MCM4	P33991	MCM4_HUMAN	0	NLNPEDIDQLITISGMVIR	NLNPEDIDQLITISGMVIR	1,1152124190334394E-25	4	_NLNPEDIDQLITISGMVIR_	19995,71484375	1646,09716796875	1724,1561279296875
D	OE480_FAIMS_LKJ1_Cap_20221008__rapamycom_2uM_4	4	MCM4	P33991	MCM4_HUMAN	0	AEINILLCGDPGTSK	AEINILLCGDPGTSK	1,0783654038302465E-17	2	_AEINILLC[Carbamidomethyl (C)]GDPGTSK_	1171018,625	499730,4375	533228
D	OE480_FAIMS_LKJ1_Cap_20221008__rapamycom_2uM_4	4	MCM4	P33991	MCM4_HUMAN	0	DMFEEALR	DMFEEALR	4,30876352054208E-14	2	_DMFEEALR_	1944436,5	410353,15625	438173,3125
D	OE480_FAIMS_LKJ1_Cap_20221008__rapamycom_2uM_4	4	MCM4	P33991	MCM4_HUMAN	0	LVIWGTDVNVAACKENFQR	LVIWGTDVNVAACKENFQR	3,8082356720448173E-23	3	_LVIWGTDVNVAAC[Carbamidomethyl (C)]KENFQR_	4762315,5	382982,625	408841,28125
D	OE480_FAIMS_LKJ1_Cap_20221008__rapamycom_2uM_4	4	MCM4	P33991	MCM4_HUMAN	0	LVIWGTDVNVAACKENFQR	LVIWGTDVNVAACKENFQR	7,726124408508885E-19	4	_LVIWGTDVNVAAC[Carbamidomethyl (C)]KENFQR_	142040,015625	9831,056640625	10494,6220703125
D	OE480_FAIMS_LKJ1_Cap_20221008__rapamycom_2uM_4	4	MCM4	P33991	MCM4_HUMAN	0	TSQLIPEMQEAFFQCQVCAHTTR	TSQLIPEMQEAFFQCQVCAHTTR	1,7179831525630082E-18	3	_TSQLIPEMQEAFFQC[Carbamidomethyl (C)]QVC[Carbamidomethyl (C)]AHTTR_	4156304,5	352100,46875	376786,3125
D	OE480_FAIMS_LKJ1_Cap_20221008__rapamycom_2uM_4	4	MCM4	P33991	MCM4_HUMAN	0	TSQLIPEMQEAFFQCQVCAHTTR	TSQLIPEMQEAFFQCQVCAHTTR	1,955458368449831E-15	4	_TSQLIPEMQEAFFQC[Carbamidomethyl (C)]QVC[Carbamidomethyl (C)]AHTTR_	377833,1875	19300,998046875	20654,0625
D	OE480_FAIMS_LKJ1_Cap_20221008__rapamycom_2uM_4	4	MCM4	P33991	MCM4_HUMAN	0	LASALAPSIYEHEDIKK	LASALAPSIYEHEDIKK	4,260252542344637E-18	3	_LASALAPSIYEHEDIKK_	2631227,25	210399,15625	224032,234375
D	OE480_FAIMS_LKJ1_Cap_20221008__rapamycom_2uM_4	4	MCM4	P33991	MCM4_HUMAN	0	LASALAPSIYEHEDIKK	LASALAPSIYEHEDIKK	7,502902581921994E-15	4	_LASALAPSIYEHEDIKK_	4393650	93118,1171875	99151,8671875
D	OE480_FAIMS_LKJ1_Cap_20221008__rapamycom_2uM_4	4	MCM4	P33991	MCM4_HUMAN	0	YQQLFEDIR	YQQLFEDIR	7,1008320614005395E-09	2	_YQQLFEDIR_	2011654,5	272958,96875	291601,71875
D	OE480_FAIMS_LKJ1_Cap_20221008__rapamycom_2uM_4	4	MCM4	P33991	MCM4_HUMAN	0	LSNKVEAIDVEEAKR	LSNKVEAIDVEEAKR	1,985913677155439E-17	3	_LSNKVEAIDVEEAKR_	1934437,25	188033,765625	199408,296875
D	OE480_FAIMS_LKJ1_Cap_20221008__rapamycom_2uM_4	4	MCM4	P33991	MCM4_HUMAN	0	LSNKVEAIDVEEAKR	LSNKVEAIDVEEAKR	4,003682723701221E-23	2	_LSNKVEAIDVEEAKR_	252446,5625	41951,390625	44489,1484375
D	OE480_FAIMS_LKJ1_Cap_20221008__rapamycom_2uM_4	4	MCM4	P33991	MCM4_HUMAN	0	LSNKVEAIDVEEAKR	LSNKVEAIDVEEAKR	2,0442628238237492E-07	4	_LSNKVEAIDVEEAKR_	9635,15625	1798,45068359375	1907,2412109375
D	OE480_FAIMS_LKJ1_Cap_20221008__rapamycom_2uM_4	4	MCM4	P33991	MCM4_HUMAN	0	GMVSAYPR	GMVSAYPR	6,670095217600361E-13	2	_GMVSAYPR_	1056991,75	231994,0625	245728,140625
D	OE480_FAIMS_LKJ1_Cap_20221008__rapamycom_2uM_4	4	MCM4	P33991	MCM4_HUMAN	0	SQLLQYVYNLVPR	SQLLQYVYNLVPR	5,0109837076302285E-17	3	_SQLLQYVYNLVPR_	1783131,125	204677,125	216071,90625
D	OE480_FAIMS_LKJ1_Cap_20221008__rapamycom_2uM_4	4	MCM4	P33991	MCM4_HUMAN	0	SQLLQYVYNLVPR	SQLLQYVYNLVPR	5,7402984109333445E-11	2	_SQLLQYVYNLVPR_	111637,671875	26758,43359375	28247,79296875
D	OE480_FAIMS_LKJ1_Cap_20221008__rapamycom_2uM_4	4	MCM4	P33991	MCM4_HUMAN	0	LVIWGTDVNVAACK	LVIWGTDVNVAACK	1,8840357944873447E-16	2	_LVIWGTDVNVAAC[Carbamidomethyl (C)]K_	1284685,125	158327,984375	169169,828125
D	OE480_FAIMS_LKJ1_Cap_20221008__rapamycom_2uM_4	4	MCM4	P33991	MCM4_HUMAN	0	LVIWGTDVNVAACK	LVIWGTDVNVAACK	6,474061143720273E-19	3	_LVIWGTDVNVAAC[Carbamidomethyl (C)]K_	96358,09375	6047,07177734375	6460,9931640625
D	OE480_FAIMS_LKJ1_Cap_20221008__rapamycom_2uM_4	4	MCM4	P33991	MCM4_HUMAN	0	GILLQLFGGTR	GILLQLFGGTR	3,433600417488705E-14	2	_GILLQLFGGTR_	1241553,25	188214,125	202251,359375
D	OE480_FAIMS_LKJ1_Cap_20221008__rapamycom_2uM_4	4	MCM4	P33991	MCM4_HUMAN	0	LSEEASQALIEAYVDMR	LSEEASQALIEAYVDMR	4,8635072201026327E-17	3	_LSEEASQALIEAYVDMR_	2527361	182644,34375	195562,546875
D	OE480_FAIMS_LKJ1_Cap_20221008__rapamycom_2uM_4	4	MCM4	P33991	MCM4_HUMAN	0	LSEEASQALIEAYVDMR	LSEEASQALIEAYVDMR	1,1118311642901378E-22	3	_LSEEASQALIEAYVDM[Oxidation (M)]R_	146630,6875	5318,4189453125	5699,93359375
D	OE480_FAIMS_LKJ1_Cap_20221008__rapamycom_2uM_4	4	MCM4	P33991	MCM4_HUMAN	0	SVLHEVMEQQTLSIAK	SVLHEVMEQQTLSIAK	4,883012920052713E-20	2	_SVLHEVMEQQTLSIAK_	2256721	178421,84375	190342,40625
D	OE480_FAIMS_LKJ1_Cap_20221008__rapamycom_2uM_4	4	MCM4	P33991	MCM4_HUMAN	0	SVLHEVMEQQTLSIAK	SVLHEVMEQQTLSIAK	3,3497868138130227E-10	2	_SVLHEVM[Oxidation (M)]EQQTLSIAK_	20101,556640625	874,7341918945312	935,3312377929688
D	OE480_FAIMS_LKJ1_Cap_20221008__rapamycom_2uM_4	4	MCM4	P33991	MCM4_HUMAN	0	SLFSDKQMIK	SLFSDKQMIK	6,469083423461205E-16	2	_SLFSDKQMIK_	1406185,875	147799,9375	157078,234375
D	OE480_FAIMS_LKJ1_Cap_20221008__rapamycom_2uM_4	4	MCM4	P33991	MCM4_HUMAN	0	SLFSDKQMIK	SLFSDKQMIK	8,498916429152929E-09	3	_SLFSDKQMIK_	741116,75	6058,05712890625	6438,25390625
D	OE480_FAIMS_LKJ1_Cap_20221008__rapamycom_2uM_4	4	MCM4	P33991	MCM4_HUMAN	0	GLQVDLQSDGAAAEDIVASEQSLGQK	GLQVDLQSDGAAAEDIVASEQSLGQK	5,17500903105042E-17	3	_GLQVDLQSDGAAAEDIVASEQSLGQK_	1762813,375	131917,78125	141249,0625
D	OE480_FAIMS_LKJ1_Cap_20221008__rapamycom_2uM_4	4	MCM4	P33991	MCM4_HUMAN	0	GILLQLFGGTRK	GILLQLFGGTRK	7,243869995190624E-16	3	_GILLQLFGGTRK_	1007304,3125	126792,234375	135265,328125
D	OE480_FAIMS_LKJ1_Cap_20221008__rapamycom_2uM_4	4	MCM4	P33991	MCM4_HUMAN	0	SVYKTHIDVIHYR	SVYKTHIDVIHYR	1,134608158989872E-13	4	_SVYKTHIDVIHYR_	2398090,75	123043,421875	130699,6484375
D	OE480_FAIMS_LKJ1_Cap_20221008__rapamycom_2uM_4	4	MCM4	P33991	MCM4_HUMAN	0	SVYKTHIDVIHYR	SVYKTHIDVIHYR	5,912042780072697E-21	3	_SVYKTHIDVIHYR_	89911,90625	5072,064453125	5387,70458984375
D	OE480_FAIMS_LKJ1_Cap_20221008__rapamycom_2uM_4	4	MCM4	P33991	MCM4_HUMAN	0	TSQLIPEMQEAFFQCQVCAHTTRVEMDR	TSQLIPEMQEAFFQCQVCAHTTRVEMDR	1,3894341030954066E-16	4	_TSQLIPEMQEAFFQC[Carbamidomethyl (C)]QVC[Carbamidomethyl (C)]AHTTRVEMDR_	1902816	95753,5	102831,03125
D	OE480_FAIMS_LKJ1_Cap_20221008__rapamycom_2uM_4	4	MCM4	P33991	MCM4_HUMAN	0	CHTTHSMALIHNR	CHTTHSMALIHNR	4,839316788399126E-16	3	_C[Carbamidomethyl (C)]HTTHSMALIHNR_	546057,875	68335,390625	72019,28125
D	OE480_FAIMS_LKJ1_Cap_20221008__rapamycom_2uM_4	4	MCM4	P33991	MCM4_HUMAN	0	CHTTHSMALIHNR	CHTTHSMALIHNR	3,6373126005879304E-19	2	_C[Carbamidomethyl (C)]HTTHSMALIHNR_	198287,578125	21076,701171875	22213,361328125
D	OE480_FAIMS_LKJ1_Cap_20221008__rapamycom_2uM_4	4	MCM4	P33991	MCM4_HUMAN	0	LQESPEDMPAGQTPHTVILFAHNDLVDKVQPGDRVNVTGIYR	LQESPEDMPAGQTPHTVILFAHNDLVDKVQPGDRVNVTGIYR	9,149727324083701E-14	5	_LQESPEDMPAGQTPHTVILFAHNDLVDKVQPGDRVNVTGIYR_	2484960	63990,62109375	68436,484375
D	OE480_FAIMS_LKJ1_Cap_20221008__rapamycom_2uM_4	4	MCM4	P33991	MCM4_HUMAN	0	LQESPEDMPAGQTPHTVILFAHNDLVDKVQPGDRVNVTGIYR	LQESPEDMPAGQTPHTVILFAHNDLVDKVQPGDRVNVTGIYR	4,010130880472421E-14	6	_LQESPEDMPAGQTPHTVILFAHNDLVDKVQPGDRVNVTGIYR_	1437050,625	21260,154296875	22737,130859375
D	OE480_FAIMS_LKJ1_Cap_20221008__rapamycom_2uM_4	4	MCM4	P33991	MCM4_HUMAN	0	LSEEASQALIEAYVDMRK	LSEEASQALIEAYVDMRK	2,7042412607378018E-20	3	_LSEEASQALIEAYVDMRK_	1015191,625	85707,5	91702,6875
D	OE480_FAIMS_LKJ1_Cap_20221008__rapamycom_2uM_4	4	MCM4	P33991	MCM4_HUMAN	0	TGIVDISILTTGMSATSR	TGIVDISILTTGMSATSR	5,4928592646028237E-17	3	_TGIVDISILTTGMSATSR_	910586,875	79083,421875	84532,0625
D	OE480_FAIMS_LKJ1_Cap_20221008__rapamycom_2uM_4	4	MCM4	P33991	MCM4_HUMAN	0	TGIVDISILTTGMSATSR	TGIVDISILTTGMSATSR	5,314867739204303E-05	3	_TGIVDISILTTGM[Oxidation (M)]SATSR_	55862,24609375	273,2523498535156	293,48944091796875
D	OE480_FAIMS_LKJ1_Cap_20221008__rapamycom_2uM_4	4	MCM4	P33991	MCM4_HUMAN	0	LHGLDEEAEQK	LHGLDEEAEQK	3,9125737275331096E-20	2	_LHGLDEEAEQK_	600289,1875	74120,9921875	78326,234375
D	OE480_FAIMS_LKJ1_Cap_20221008__rapamycom_2uM_4	4	MCM4	P33991	MCM4_HUMAN	0	DYIAYAHSTIMPR	DYIAYAHSTIMPR	1,2368868168780987E-13	3	_DYIAYAHSTIMPR_	715096,0625	68129,515625	72731,234375
D	OE480_FAIMS_LKJ1_Cap_20221008__rapamycom_2uM_4	4	MCM4	P33991	MCM4_HUMAN	0	DYIAYAHSTIMPR	DYIAYAHSTIMPR	1,7517530447112706E-15	2	_DYIAYAHSTIMPR_	32826,03125	4225,0888671875	4510,57177734375
D	OE480_FAIMS_LKJ1_Cap_20221008__rapamycom_2uM_4	4	MCM4	P33991	MCM4_HUMAN	0	THIDVIHYR	THIDVIHYR	5,574330044571879E-20	2	_THIDVIHYR_	356804,5	69152,2734375	73171,359375
D	OE480_FAIMS_LKJ1_Cap_20221008__rapamycom_2uM_4	4	MCM4	P33991	MCM4_HUMAN	0	LHGLDEEAEQKLFSEK	LHGLDEEAEQKLFSEK	5,857687767560474E-19	3	_LHGLDEEAEQKLFSEK_	928463,3125	41688,59765625	44423,4140625
D	OE480_FAIMS_LKJ1_Cap_20221008__rapamycom_2uM_4	4	MCM4	P33991	MCM4_HUMAN	0	LHGLDEEAEQKLFSEK	LHGLDEEAEQKLFSEK	1,7900415050564613E-13	4	_LHGLDEEAEQKLFSEK_	432304,5	20095,662109375	21413,78515625
D	OE480_FAIMS_LKJ1_Cap_20221008__rapamycom_2uM_4	4	MCM4	P33991	MCM4_HUMAN	0	QLVLQTGALVLSDNGICCIDEFDKMNESTR	QLVLQTGALVLSDNGICCIDEFDKMNESTR	8,632347084596017E-19	4	_QLVLQTGALVLSDNGIC[Carbamidomethyl (C)]C[Carbamidomethyl (C)]IDEFDKMNESTR_	2791792,25	53499,01171875	57110,4375
D	OE480_FAIMS_LKJ1_Cap_20221008__rapamycom_2uM_4	4	MCM4	P33991	MCM4_HUMAN	0	TSQLIPEMQEAFFQCQVCAHTTRVEMDRGR	TSQLIPEMQEAFFQCQVCAHTTRVEMDRGR	5,852346230736414E-12	4	_TSQLIPEMQEAFFQC[Carbamidomethyl (C)]QVC[Carbamidomethyl (C)]AHTTRVEMDRGR_	179150,65625	30048,435546875	32111,361328125
D	OE480_FAIMS_LKJ1_Cap_20221008__rapamycom_2uM_4	4	MCM4	P33991	MCM4_HUMAN	0	TSQLIPEMQEAFFQCQVCAHTTRVEMDRGR	TSQLIPEMQEAFFQCQVCAHTTRVEMDRGR	3,704164961780153E-17	5	_TSQLIPEMQEAFFQC[Carbamidomethyl (C)]QVC[Carbamidomethyl (C)]AHTTRVEMDRGR_	1030874,9375	20926,96875	22363,96484375
D	OE480_FAIMS_LKJ1_Cap_20221008__rapamycom_2uM_4	4	MCM4	P33991	MCM4_HUMAN	0	GSSAVGLTAYVMKDPETR	GSSAVGLTAYVMKDPETR	1,706199854582161E-21	3	_GSSAVGLTAYVMKDPETR_	387944,9375	38125,40625	40741,88671875
D	OE480_FAIMS_LKJ1_Cap_20221008__rapamycom_2uM_4	4	MCM4	P33991	MCM4_HUMAN	0	GSSAVGLTAYVMKDPETR	GSSAVGLTAYVMKDPETR	3,617294438758527E-11	2	_GSSAVGLTAYVMKDPETR_	27065,974609375	4145,70947265625	4430,23583984375
D	OE480_FAIMS_LKJ1_Cap_20221008__rapamycom_2uM_4	4	MCM4	P33991	MCM4_HUMAN	0	TSVLAAANPIESQWNPK	TSVLAAANPIESQWNPK	1,4805822116183783E-20	3	_TSVLAAANPIESQWNPK_	636280,625	33778,20703125	36057,84375
D	OE480_FAIMS_LKJ1_Cap_20221008__rapamycom_2uM_4	4	MCM4	P33991	MCM4_HUMAN	0	TSVLAAANPIESQWNPK	TSVLAAANPIESQWNPK	9,503710418405196E-23	2	_TSVLAAANPIESQWNPK_	111689,34375	5771,3271484375	6160,751953125
D	OE480_FAIMS_LKJ1_Cap_20221008__rapamycom_2uM_4	4	MCM4	P33991	MCM4_HUMAN	0	GQYTSGKGSSAVGLTAYVMKDPETR	GQYTSGKGSSAVGLTAYVMKDPETR	4,029442154711039E-18	4	_GQYTSGKGSSAVGLTAYVMKDPETR_	462059,78125	39464,03515625	42056,41015625
D	OE480_FAIMS_LKJ1_Cap_20221008__rapamycom_2uM_4	4	MCM4	P33991	MCM4_HUMAN	0	EELAEALKK	EELAEALKK	4,0714287854387173E-13	2	_EELAEALKK_	205861,90625	32371,052734375	34305,25
D	OE480_FAIMS_LKJ1_Cap_20221008__rapamycom_2uM_4	4	MCM4	P33991	MCM4_HUMAN	0	TSVLAAANPIESQWNPKK	TSVLAAANPIESQWNPKK	1,7499549455255436E-22	3	_TSVLAAANPIESQWNPKK_	648005,8125	23486,064453125	25099,3125
D	OE480_FAIMS_LKJ1_Cap_20221008__rapamycom_2uM_4	4	MCM4	P33991	MCM4_HUMAN	0	TGIVDISILTTGMSATSRK	TGIVDISILTTGMSATSRK	3,045661443162613E-20	3	_TGIVDISILTTGMSATSRK_	468597,96875	24556,458984375	26360,04296875
D	OE480_FAIMS_LKJ1_Cap_20221008__rapamycom_2uM_4	4	MCM4	P33991	MCM4_HUMAN	0	EALKQSATDPR	EALKQSATDPR	1,7776070292064265E-06	2	_EALKQSATDPR_	223781,03125	23802,20703125	25088,705078125
D	OE480_FAIMS_LKJ1_Cap_20221008__rapamycom_2uM_4	4	MCM4	P33991	MCM4_HUMAN	0	LAHHLVALYYQSEEQAEEELLDMAVLKDYIAYAHSTIMPR	LAHHLVALYYQSEEQAEEELLDMAVLKDYIAYAHSTIMPR	8,078485353443486E-20	5	_LAHHLVALYYQSEEQAEEELLDMAVLKDYIAYAHSTIMPR_	488190,125	19189,85546875	20141,7421875
D	OE480_FAIMS_LKJ1_Cap_20221008__rapamycom_2uM_4	4	MCM4	P33991	MCM4_HUMAN	0	LAHHLVALYYQSEEQAEEELLDMAVLKDYIAYAHSTIMPR	LAHHLVALYYQSEEQAEEELLDMAVLKDYIAYAHSTIMPR	1,6657817887696613E-21	6	_LAHHLVALYYQSEEQAEEELLDMAVLKDYIAYAHSTIMPR_	158006,4375	5798,88427734375	6086,51318359375
D	OE480_FAIMS_LKJ1_Cap_20221008__rapamycom_2uM_4	4	MCM4	P33991	MCM4_HUMAN	0	LASALAPSIYEHEDIK	LASALAPSIYEHEDIK	4,3782035937286826E-17	3	_LASALAPSIYEHEDIK_	330867,625	17034,931640625	18163,478515625
D	OE480_FAIMS_LKJ1_Cap_20221008__rapamycom_2uM_4	4	MCM4	P33991	MCM4_HUMAN	0	YQQLFEDIRGQSDIAITKDMFEEALR	YQQLFEDIRGQSDIAITKDMFEEALR	1,6222624610890652E-19	4	_YQQLFEDIRGQSDIAITKDMFEEALR_	527632,25	19457,94140625	20830,091796875
D	OE480_FAIMS_LKJ1_Cap_20221008__rapamycom_2uM_4	4	MCM4	P33991	MCM4_HUMAN	0	GQSDIAITKDMFEEALR	GQSDIAITKDMFEEALR	2,608814763067503E-15	2	_GQSDIAITKDMFEEALR_	69309,90625	10591,7353515625	11321,8876953125
D	OE480_FAIMS_LKJ1_Cap_20221008__rapamycom_2uM_4	4	MCM4	P33991	MCM4_HUMAN	0	GQSDIAITKDMFEEALR	GQSDIAITKDMFEEALR	2,43650096828626E-19	3	_GQSDIAITKDMFEEALR_	130250,078125	5220,17626953125	5579,9931640625
D	OE480_FAIMS_LKJ1_Cap_20221008__rapamycom_2uM_4	4	MCM4	P33991	MCM4_HUMAN	0	RLHGLDEEAEQKLFSEK	RLHGLDEEAEQKLFSEK	2,877342401847224E-20	4	_RLHGLDEEAEQKLFSEK_	462696,59375	13759,537109375	14660,1357421875
D	OE480_FAIMS_LKJ1_Cap_20221008__rapamycom_2uM_4	4	MCM4	P33991	MCM4_HUMAN	0	RLHGLDEEAEQKLFSEK	RLHGLDEEAEQKLFSEK	2,9827816862387376E-21	3	_RLHGLDEEAEQKLFSEK_	76185,34375	4487,41796875	4781,21826171875
D	OE480_FAIMS_LKJ1_Cap_20221008__rapamycom_2uM_4	4	MCM4	P33991	MCM4_HUMAN	0	SFDKNLYR	SFDKNLYR	6,861303377077647E-18	2	_SFDKNLYR_	58018,70703125	14307,619140625	15150,685546875
D	OE480_FAIMS_LKJ1_Cap_20221008__rapamycom_2uM_4	4	MCM4	P33991	MCM4_HUMAN	0	SSPASTPSRR	SSPASTPSRR	1,3434222288359316E-15	2	_[Acetyl (Protein N-term)]SSPASTPSRR_	236612,484375	14321,4560546875	14868,3251953125
D	OE480_FAIMS_LKJ1_Cap_20221008__rapamycom_2uM_4	4	MCM4	P33991	MCM4_HUMAN	0	LAHHLVALYYQSEEQAEEELLDMAVLK	LAHHLVALYYQSEEQAEEELLDMAVLK	5,854383920607844E-16	4	_LAHHLVALYYQSEEQAEEELLDMAVLK_	308948,21875	10138,9326171875	10668,9482421875
D	OE480_FAIMS_LKJ1_Cap_20221008__rapamycom_2uM_4	4	MCM4	P33991	MCM4_HUMAN	0	LAHHLVALYYQSEEQAEEELLDMAVLK	LAHHLVALYYQSEEQAEEELLDMAVLK	8,296528941557938E-11	5	_LAHHLVALYYQSEEQAEEELLDMAVLK_	15515,669921875	758,9969482421875	798,6591186523438
D	OE480_FAIMS_LKJ1_Cap_20221008__rapamycom_2uM_4	4	MCM4	P33991	MCM4_HUMAN	0	GSSAVGLTAYVMK	GSSAVGLTAYVMK	2,838707967651378E-18	2	_GSSAVGLTAYVMK_	89005,65625	9893,1162109375	10548,8935546875
D	OE480_FAIMS_LKJ1_Cap_20221008__rapamycom_2uM_4	4	MCM4	P33991	MCM4_HUMAN	0	RLHGLDEEAEQK	RLHGLDEEAEQK	2,5922468378974506E-20	2	_RLHGLDEEAEQK_	109174,90625	9325,982421875	9813,0615234375
D	OE480_FAIMS_LKJ1_Cap_20221008__rapamycom_2uM_4	4	MCM4	P33991	MCM4_HUMAN	0	IAEPSVCGR	IAEPSVCGR	2,0682052307542315E-14	2	_IAEPSVC[Carbamidomethyl (C)]GR_	66434,046875	9381,080078125	9939,9609375
D	OE480_FAIMS_LKJ1_Cap_20221008__rapamycom_2uM_4	4	MCM4	P33991	MCM4_HUMAN	0	KTTIENIQLPHTLLSR	KTTIENIQLPHTLLSR	3,629450773836617E-20	4	_KTTIENIQLPHTLLSR_	163774,84375	8433,3291015625	9017,9140625
D	OE480_FAIMS_LKJ1_Cap_20221008__rapamycom_2uM_4	4	MCM4	P33991	MCM4_HUMAN	0	KEELAEALKK	KEELAEALKK	3,25505873483127E-14	2	_KEELAEALKK_	77444,8046875	6778,32275390625	7113,93359375
D	OE480_FAIMS_LKJ1_Cap_20221008__rapamycom_2uM_4	4	MCM4	P33991	MCM4_HUMAN	0	KGILLQLFGGTRK	KGILLQLFGGTRK	2,9604810177006205E-15	3	_KGILLQLFGGTRK_	113275,1875	6763,84326171875	7229,33349609375
D	OE480_FAIMS_LKJ1_Cap_20221008__rapamycom_2uM_4	4	MCM4	P33991	MCM4_HUMAN	0	ELSRKPDIYER	ELSRKPDIYER	2,377782327871968E-21	2	_ELSRKPDIYER_	115407,71875	6042,1181640625	6399,0966796875
D	OE480_FAIMS_LKJ1_Cap_20221008__rapamycom_2uM_4	4	MCM4	P33991	MCM4_HUMAN	0	THIDVIHYRK	THIDVIHYRK	1,6520355548738188E-12	3	_THIDVIHYRK_	56581,0078125	3105,6123046875	3272,08349609375
D	OE480_FAIMS_LKJ1_Cap_20221008__rapamycom_2uM_4	4	MCM4	P33991	MCM4_HUMAN	0	THIDVIHYRK	THIDVIHYRK	1,2244576083966298E-07	2	_THIDVIHYRK_	17416,7109375	1132,1287841796875	1192,931396484375
D	OE480_FAIMS_LKJ1_Cap_20221008__rapamycom_2uM_4	4	MCM4	P33991	MCM4_HUMAN	0	LSNKVEAIDVEEAK	LSNKVEAIDVEEAK	2,2417570951953086E-15	3	_LSNKVEAIDVEEAK_	66211,859375	3073,4853515625	3271,87744140625
D	OE480_FAIMS_LKJ1_Cap_20221008__rapamycom_2uM_4	4	MCM4	P33991	MCM4_HUMAN	0	LSNKVEAIDVEEAK	LSNKVEAIDVEEAK	5,023413250528708E-17	2	_LSNKVEAIDVEEAK_	23150,1015625	1420,85546875	1512,5845947265625
D	OE480_FAIMS_LKJ1_Cap_20221008__rapamycom_2uM_4	4	MCM4	P33991	MCM4_HUMAN	0	LGEINVIGEPFLNVNCEHIKSFDKNLYR	LGEINVIGEPFLNVNCEHIKSFDKNLYR	3,3059279985707986E-07	5	_LGEINVIGEPFLNVNC[Carbamidomethyl (C)]EHIKSFDKNLYR_	341616,9375	4970,1064453125	5310,94189453125
D	OE480_FAIMS_LKJ1_Cap_20221008__rapamycom_2uM_4	4	MCM4	P33991	MCM4_HUMAN	0	KGILLQLFGGTR	KGILLQLFGGTR	5,033717019232611E-07	3	_KGILLQLFGGTR_	29274,615234375	1588,105712890625	1696,1915283203125
D	OE480_FAIMS_LKJ1_Cap_20221008__rapamycom_2uM_4	4	MCM5	P33992	MCM5_HUMAN	0	NTLTNIAMRPGLEGYALPR	NTLTNIAMRPGLEGYALPR	1,4128589432248017E-17	3	_NTLTNIAMRPGLEGYALPR_	6474395	878466,5	937637
D	OE480_FAIMS_LKJ1_Cap_20221008__rapamycom_2uM_4	4	MCM5	P33992	MCM5_HUMAN	0	NTLTNIAMRPGLEGYALPR	NTLTNIAMRPGLEGYALPR	1,862411581294854E-17	4	_NTLTNIAMRPGLEGYALPR_	279048,125	12083,6005859375	12897,521484375
D	OE480_FAIMS_LKJ1_Cap_20221008__rapamycom_2uM_4	4	MCM5	P33992	MCM5_HUMAN	0	NTLTNIAMRPGLEGYALPR	NTLTNIAMRPGLEGYALPR	5,590457358209763E-12	3	_NTLTNIAM[Oxidation (M)]RPGLEGYALPR_	148136,78125	5735,2841796875	6114,02392578125
D	OE480_FAIMS_LKJ1_Cap_20221008__rapamycom_2uM_4	4	MCM5	P33992	MCM5_HUMAN	0	VLGIQVDTDGSGR	VLGIQVDTDGSGR	5,2025608215544586E-17	2	_VLGIQVDTDGSGR_	4631762,5	846893,125	905218,4375
D	OE480_FAIMS_LKJ1_Cap_20221008__rapamycom_2uM_4	4	MCM5	P33992	MCM5_HUMAN	0	LAALPNVYEVISK	LAALPNVYEVISK	2,3291707842811746E-20	2	_LAALPNVYEVISK_	7322539,5	711750,4375	763500
D	OE480_FAIMS_LKJ1_Cap_20221008__rapamycom_2uM_4	4	MCM5	P33992	MCM5_HUMAN	0	AGITTTLNSR	AGITTTLNSR	1,4991737824510903E-16	2	_AGITTTLNSR_	3211413	654892,8125	693135,6875
D	OE480_FAIMS_LKJ1_Cap_20221008__rapamycom_2uM_4	4	MCM5	P33992	MCM5_HUMAN	0	RGDINLLMLGDPGTAK	RGDINLLMLGDPGTAK	4,241345455671918E-13	3	_RGDINLLMLGDPGTAK_	1736718,25	326484,5625	348273,3125
D	OE480_FAIMS_LKJ1_Cap_20221008__rapamycom_2uM_4	4	MCM5	P33992	MCM5_HUMAN	0	RGDINLLMLGDPGTAK	RGDINLLMLGDPGTAK	2,949745368561739E-13	2	_RGDINLLMLGDPGTAK_	1294747,75	286993,4375	306145,21875
D	OE480_FAIMS_LKJ1_Cap_20221008__rapamycom_2uM_4	4	MCM5	P33992	MCM5_HUMAN	0	CSVLAAANSVFGR	CSVLAAANSVFGR	5,0052573405337814E-17	2	_C[Carbamidomethyl (C)]SVLAAANSVFGR_	1724898,625	576047,875	617377,25
D	OE480_FAIMS_LKJ1_Cap_20221008__rapamycom_2uM_4	4	MCM5	P33992	MCM5_HUMAN	0	AIACLLFGGSR	AIACLLFGGSR	1,793236034725848E-14	2	_AIAC[Carbamidomethyl (C)]LLFGGSR_	2525913,5	544848,75	583376,8125
D	OE480_FAIMS_LKJ1_Cap_20221008__rapamycom_2uM_4	4	MCM5	P33992	MCM5_HUMAN	0	LQELPDAVPHGEMPR	LQELPDAVPHGEMPR	2,6659256378913996E-15	3	_LQELPDAVPHGEMPR_	3211480,75	400879,46875	427506,0625
D	OE480_FAIMS_LKJ1_Cap_20221008__rapamycom_2uM_4	4	MCM5	P33992	MCM5_HUMAN	0	LQELPDAVPHGEMPR	LQELPDAVPHGEMPR	4,68852459279826E-21	2	_LQELPDAVPHGEMPR_	212008,90625	64472,4453125	68755,8125
D	OE480_FAIMS_LKJ1_Cap_20221008__rapamycom_2uM_4	4	MCM5	P33992	MCM5_HUMAN	0	CPLDPYFIMPDKCK	CPLDPYFIMPDKCK	1,4145123418354896E-18	3	_C[Carbamidomethyl (C)]PLDPYFIMPDKC[Carbamidomethyl (C)]K_	5033646	434474,65625	464981,625
D	OE480_FAIMS_LKJ1_Cap_20221008__rapamycom_2uM_4	4	MCM5	P33992	MCM5_HUMAN	0	SFAGAVSPQEEEEFRR	SFAGAVSPQEEEEFRR	3,2188420972909836E-18	3	_SFAGAVSPQEEEEFRR_	2833738	371821,875	395921
D	OE480_FAIMS_LKJ1_Cap_20221008__rapamycom_2uM_4	4	MCM5	P33992	MCM5_HUMAN	0	FDMIFIVKDEHNEER	FDMIFIVKDEHNEER	9,050577904495672E-20	3	_FDMIFIVKDEHNEER_	2460314,25	201162,765625	215311,65625
D	OE480_FAIMS_LKJ1_Cap_20221008__rapamycom_2uM_4	4	MCM5	P33992	MCM5_HUMAN	0	FDMIFIVKDEHNEER	FDMIFIVKDEHNEER	9,017838123992625E-19	4	_FDMIFIVKDEHNEER_	1701249,125	76879,375	82290,2421875
D	OE480_FAIMS_LKJ1_Cap_20221008__rapamycom_2uM_4	4	MCM5	P33992	MCM5_HUMAN	0	FDMIFIVKDEHNEER	FDMIFIVKDEHNEER	4,492799168998064E-16	2	_FDMIFIVKDEHNEER_	125150,640625	16346,6123046875	17496,40234375
D	OE480_FAIMS_LKJ1_Cap_20221008__rapamycom_2uM_4	4	MCM5	P33992	MCM5_HUMAN	0	SLKSDMMSHLVKIPGIIIAASAVR	SLKSDMMSHLVKIPGIIIAASAVR	2,6711904868553657E-17	4	_SLKSDMMSHLVKIPGIIIAASAVR_	2947968	238418,75	254848,515625
D	OE480_FAIMS_LKJ1_Cap_20221008__rapamycom_2uM_4	4	MCM5	P33992	MCM5_HUMAN	0	SLKSDMMSHLVKIPGIIIAASAVR	SLKSDMMSHLVKIPGIIIAASAVR	3,1020698743549366E-15	3	_SLKSDMMSHLVKIPGIIIAASAVR_	346237,03125	39908,56640625	42657,59375
D	OE480_FAIMS_LKJ1_Cap_20221008__rapamycom_2uM_4	4	MCM5	P33992	MCM5_HUMAN	0	FAIGSQVSEHSIIKDFTK	FAIGSQVSEHSIIKDFTK	1,3949609093161886E-16	3	_FAIGSQVSEHSIIKDFTK_	2395398,25	152532,96875	162527,0625
D	OE480_FAIMS_LKJ1_Cap_20221008__rapamycom_2uM_4	4	MCM5	P33992	MCM5_HUMAN	0	FAIGSQVSEHSIIKDFTK	FAIGSQVSEHSIIKDFTK	1,4520101336891078E-17	4	_FAIGSQVSEHSIIKDFTK_	2869209	61771,82421875	65819,890625
D	OE480_FAIMS_LKJ1_Cap_20221008__rapamycom_2uM_4	4	MCM5	P33992	MCM5_HUMAN	0	CSPIGVYTSGK	CSPIGVYTSGK	4,889000095212723E-14	2	_C[Carbamidomethyl (C)]SPIGVYTSGK_	897084,25	186795,234375	198599,921875
D	OE480_FAIMS_LKJ1_Cap_20221008__rapamycom_2uM_4	4	MCM5	P33992	MCM5_HUMAN	0	LQPFATEADVEEALR	LQPFATEADVEEALR	4,0696845226586784E-20	2	_LQPFATEADVEEALR_	720796,375	89529,21875	95665,7421875
D	OE480_FAIMS_LKJ1_Cap_20221008__rapamycom_2uM_4	4	MCM5	P33992	MCM5_HUMAN	0	LQPFATEADVEEALR	LQPFATEADVEEALR	2,197170132164352E-17	3	_LQPFATEADVEEALR_	833180	82109,53125	87739,15625
D	OE480_FAIMS_LKJ1_Cap_20221008__rapamycom_2uM_4	4	MCM5	P33992	MCM5_HUMAN	0	SIAPSIFGGTDMK	SIAPSIFGGTDMK	1,0976012483875216E-17	2	_SIAPSIFGGTDMK_	1278771,875	143983,71875	153847,015625
D	OE480_FAIMS_LKJ1_Cap_20221008__rapamycom_2uM_4	4	MCM5	P33992	MCM5_HUMAN	0	SSIPITVR	SSIPITVR	2,259165173934942E-15	2	_SSIPITVR_	666009,75	143466,859375	152902,578125
D	OE480_FAIMS_LKJ1_Cap_20221008__rapamycom_2uM_4	4	MCM5	P33992	MCM5_HUMAN	0	GSSAAGLTASVMR	GSSAAGLTASVMR	5,174952847227892E-19	2	_GSSAAGLTASVMR_	534000,0625	108123,8828125	115052,4765625
D	OE480_FAIMS_LKJ1_Cap_20221008__rapamycom_2uM_4	4	MCM5	P33992	MCM5_HUMAN	0	VTIMGIYSIK	VTIMGIYSIK	2,9349826888081853E-16	2	_VTIMGIYSIK_	951552,375	104467,9609375	111540,53125
D	OE480_FAIMS_LKJ1_Cap_20221008__rapamycom_2uM_4	4	MCM5	P33992	MCM5_HUMAN	0	CVDFQTLKLQELPDAVPHGEMPR	CVDFQTLKLQELPDAVPHGEMPR	2,469942949956784E-19	3	_C[Carbamidomethyl (C)]VDFQTLKLQELPDAVPHGEMPR_	336947,53125	83288,0859375	88954,7421875
D	OE480_FAIMS_LKJ1_Cap_20221008__rapamycom_2uM_4	4	MCM5	P33992	MCM5_HUMAN	0	CVDFQTLKLQELPDAVPHGEMPR	CVDFQTLKLQELPDAVPHGEMPR	5,977050309580163E-20	4	_C[Carbamidomethyl (C)]VDFQTLKLQELPDAVPHGEMPR_	677688,5625	14753,3798828125	15756,50390625
D	OE480_FAIMS_LKJ1_Cap_20221008__rapamycom_2uM_4	4	MCM5	P33992	MCM5_HUMAN	0	GDINLLMLGDPGTAK	GDINLLMLGDPGTAK	7,99770336475439E-23	2	_GDINLLMLGDPGTAK_	654227,6875	89658,0390625	96009,5703125
D	OE480_FAIMS_LKJ1_Cap_20221008__rapamycom_2uM_4	4	MCM5	P33992	MCM5_HUMAN	0	SGFDDPGIFYSDSFGGDAQADEGQAR	SGFDDPGIFYSDSFGGDAQADEGQAR	6,770752162247744E-17	3	_[Acetyl (Protein N-term)]SGFDDPGIFYSDSFGGDAQADEGQAR_	1986136,875	89980,953125	96356,2734375
D	OE480_FAIMS_LKJ1_Cap_20221008__rapamycom_2uM_4	4	MCM5	P33992	MCM5_HUMAN	0	HMQLYCDRYLCDKVVPGNR	HMQLYCDRYLCDKVVPGNR	9,733884457055023E-20	4	_HMQLYC[Carbamidomethyl (C)]DRYLC[Carbamidomethyl (C)]DKVVPGNR_	946994,1875	89729,4375	95708,53125
D	OE480_FAIMS_LKJ1_Cap_20221008__rapamycom_2uM_4	4	MCM5	P33992	MCM5_HUMAN	0	FAIGSQVSEHSIIK	FAIGSQVSEHSIIK	2,1938758851639165E-16	3	_FAIGSQVSEHSIIK_	2563406	71560,2265625	76269,4453125
D	OE480_FAIMS_LKJ1_Cap_20221008__rapamycom_2uM_4	4	MCM5	P33992	MCM5_HUMAN	0	CSVLAAANSVFGRWDETKGEDNIDFMPTILSR	CSVLAAANSVFGRWDETKGEDNIDFMPTILSR	1,9060423954589965E-10	4	_C[Carbamidomethyl (C)]SVLAAANSVFGRWDETKGEDNIDFMPTILSR_	896276,6875	62667,8046875	65956,4921875
D	OE480_FAIMS_LKJ1_Cap_20221008__rapamycom_2uM_4	4	MCM5	P33992	MCM5_HUMAN	0	CSVLAAANSVFGRWDETKGEDNIDFMPTILSR	CSVLAAANSVFGRWDETKGEDNIDFMPTILSR	2,8273650466217204E-06	5	_C[Carbamidomethyl (C)]SVLAAANSVFGRWDETKGEDNIDFMPTILSR_	9816,291015625	1617,741943359375	1702,6302490234375
D	OE480_FAIMS_LKJ1_Cap_20221008__rapamycom_2uM_4	4	MCM5	P33992	MCM5_HUMAN	0	KAIACLLFGGSR	KAIACLLFGGSR	9,334337973252996E-19	2	_KAIAC[Carbamidomethyl (C)]LLFGGSR_	93209,03125	34715,43359375	37051,41015625
D	OE480_FAIMS_LKJ1_Cap_20221008__rapamycom_2uM_4	4	MCM5	P33992	MCM5_HUMAN	0	KAIACLLFGGSR	KAIACLLFGGSR	7,209545510231977E-17	3	_KAIAC[Carbamidomethyl (C)]LLFGGSR_	237149,421875	31147,564453125	33243,23828125
D	OE480_FAIMS_LKJ1_Cap_20221008__rapamycom_2uM_4	4	MCM5	P33992	MCM5_HUMAN	0	HVITLHVSALTQTQAVEGEIDLAK	HVITLHVSALTQTQAVEGEIDLAK	6,744507744809977E-17	3	_HVITLHVSALTQTQAVEGEIDLAK_	1260997,125	59804,13671875	63891,37890625
D	OE480_FAIMS_LKJ1_Cap_20221008__rapamycom_2uM_4	4	MCM5	P33992	MCM5_HUMAN	0	CSPIGVYTSGKGSSAAGLTASVMRDPSSR	CSPIGVYTSGKGSSAAGLTASVMRDPSSR	2,9699876212577654E-16	4	_C[Carbamidomethyl (C)]SPIGVYTSGKGSSAAGLTASVMRDPSSR_	469512,84375	55264,25	59009,75390625
D	OE480_FAIMS_LKJ1_Cap_20221008__rapamycom_2uM_4	4	MCM5	P33992	MCM5_HUMAN	0	GEDNIDFMPTILSR	GEDNIDFMPTILSR	5,521855913505929E-12	2	_GEDNIDFMPTILSR_	324875,65625	51823,4765625	55351,71484375
D	OE480_FAIMS_LKJ1_Cap_20221008__rapamycom_2uM_4	4	MCM5	P33992	MCM5_HUMAN	0	GEDNIDFMPTILSR	GEDNIDFMPTILSR	9,038441589333137E-22	3	_GEDNIDFMPTILSR_	12085,908203125	1315,1300048828125	1404,66552734375
D	OE480_FAIMS_LKJ1_Cap_20221008__rapamycom_2uM_4	4	MCM5	P33992	MCM5_HUMAN	0	KFGLTTSR	KFGLTTSR	3,106752115097721E-17	2	_KFGLTTSR_	220345,53125	46978,03515625	49533,0546875
D	OE480_FAIMS_LKJ1_Cap_20221008__rapamycom_2uM_4	4	MCM5	P33992	MCM5_HUMAN	0	SFAGAVSPQEEEEFR	SFAGAVSPQEEEEFR	4,9966748905706794E-21	2	_SFAGAVSPQEEEEFR_	250753,171875	42202,265625	44959,578125
D	OE480_FAIMS_LKJ1_Cap_20221008__rapamycom_2uM_4	4	MCM5	P33992	MCM5_HUMAN	0	EVADEVTRPRPSGEEVLQDIQVMLK	EVADEVTRPRPSGEEVLQDIQVMLK	2,7081649827626987E-16	4	_EVADEVTRPRPSGEEVLQDIQVMLK_	441356,96875	27790,51171875	29785,681640625
D	OE480_FAIMS_LKJ1_Cap_20221008__rapamycom_2uM_4	4	MCM5	P33992	MCM5_HUMAN	0	EVADEVTRPRPSGEEVLQDIQVMLK	EVADEVTRPRPSGEEVLQDIQVMLK	2,7482757421281975E-08	3	_EVADEVTRPRPSGEEVLQDIQVMLK_	74094,3984375	4865,1787109375	5214,0107421875
D	OE480_FAIMS_LKJ1_Cap_20221008__rapamycom_2uM_4	4	MCM5	P33992	MCM5_HUMAN	0	IPGIIIAASAVR	IPGIIIAASAVR	8,397970859517718E-12	2	_IPGIIIAASAVR_	317150,34375	42115,44140625	45080,47265625
D	OE480_FAIMS_LKJ1_Cap_20221008__rapamycom_2uM_4	4	MCM5	P33992	MCM5_HUMAN	0	CPLDPYFIMPDK	CPLDPYFIMPDK	2,532367964791004E-14	2	_C[Carbamidomethyl (C)]PLDPYFIMPDK_	293690,875	37620,578125	40296,13671875
D	OE480_FAIMS_LKJ1_Cap_20221008__rapamycom_2uM_4	4	MCM5	P33992	MCM5_HUMAN	0	SDMMSHLVK	SDMMSHLVK	4,996291841859222E-16	2	_SDMMSHLVK_	417088,03125	31883,158203125	33806,5
D	OE480_FAIMS_LKJ1_Cap_20221008__rapamycom_2uM_4	4	MCM5	P33992	MCM5_HUMAN	0	SDMMSHLVKIPGIIIAASAVR	SDMMSHLVKIPGIIIAASAVR	8,45150469271612E-20	4	_SDMMSHLVKIPGIIIAASAVR_	323271,625	18298,19140625	19588,583984375
D	OE480_FAIMS_LKJ1_Cap_20221008__rapamycom_2uM_4	4	MCM5	P33992	MCM5_HUMAN	0	SDMMSHLVKIPGIIIAASAVR	SDMMSHLVKIPGIIIAASAVR	2,553252125774037E-19	3	_SDMMSHLVKIPGIIIAASAVR_	124526,3984375	10394,478515625	11127,5634765625
D	OE480_FAIMS_LKJ1_Cap_20221008__rapamycom_2uM_4	4	MCM5	P33992	MCM5_HUMAN	0	LSAEAAEKLK	LSAEAAEKLK	8,541581017036332E-13	2	_LSAEAAEKLK_	275493	28174,005859375	29802,46484375
D	OE480_FAIMS_LKJ1_Cap_20221008__rapamycom_2uM_4	4	MCM5	P33992	MCM5_HUMAN	0	VTIMGIYSIKK	VTIMGIYSIKK	2,5615658880471544E-13	3	_VTIMGIYSIKK_	332090,1875	25641,474609375	27357,50390625
D	OE480_FAIMS_LKJ1_Cap_20221008__rapamycom_2uM_4	4	MCM5	P33992	MCM5_HUMAN	0	SLKSDMMSHLVK	SLKSDMMSHLVK	2,2295603588079085E-13	3	_SLKSDMMSHLVK_	874516,125	21936,296875	23321,626953125
D	OE480_FAIMS_LKJ1_Cap_20221008__rapamycom_2uM_4	4	MCM5	P33992	MCM5_HUMAN	0	NTLTNIAMRPGLEGYALPRK	NTLTNIAMRPGLEGYALPRK	1,3176820974731835E-14	4	_NTLTNIAMRPGLEGYALPRK_	164386,59375	22185,44921875	23753,93359375
D	OE480_FAIMS_LKJ1_Cap_20221008__rapamycom_2uM_4	4	MCM5	P33992	MCM5_HUMAN	0	VAIHEAMEQQTISIAK	VAIHEAMEQQTISIAK	6,369947696101008E-20	2	_VAIHEAMEQQTISIAK_	247071,515625	16789,16015625	17917,306640625
D	OE480_FAIMS_LKJ1_Cap_20221008__rapamycom_2uM_4	4	MCM5	P33992	MCM5_HUMAN	0	VGTDRTGFTFK	VGTDRTGFTFK	5,054982735181593E-11	2	_VGTDRTGFTFK_	244221,53125	17118,212890625	18148,240234375
D	OE480_FAIMS_LKJ1_Cap_20221008__rapamycom_2uM_4	4	MCM5	P33992	MCM5_HUMAN	0	RFAIGSQVSEHSIIKDFTK	RFAIGSQVSEHSIIKDFTK	4,655079064509903E-17	4	_RFAIGSQVSEHSIIKDFTK_	327104,5	12058,7607421875	12889,9814453125
D	OE480_FAIMS_LKJ1_Cap_20221008__rapamycom_2uM_4	4	MCM5	P33992	MCM5_HUMAN	0	RFAIGSQVSEHSIIKDFTK	RFAIGSQVSEHSIIKDFTK	6,894893113503198E-18	3	_RFAIGSQVSEHSIIKDFTK_	61250,94921875	2677,72900390625	2862,29443359375
D	OE480_FAIMS_LKJ1_Cap_20221008__rapamycom_2uM_4	4	MCM5	P33992	MCM5_HUMAN	0	RFAIGSQVSEHSIIKDFTK	RFAIGSQVSEHSIIKDFTK	3,3208416195782456E-11	5	_RFAIGSQVSEHSIIKDFTK_	9577,369140625	1191,71923828125	1273,8642578125
D	OE480_FAIMS_LKJ1_Cap_20221008__rapamycom_2uM_4	4	MCM5	P33992	MCM5_HUMAN	0	RLAALPNVYEVISK	RLAALPNVYEVISK	4,829598720707129E-22	3	_RLAALPNVYEVISK_	120805,3046875	10740,6201171875	11481,3125
D	OE480_FAIMS_LKJ1_Cap_20221008__rapamycom_2uM_4	4	MCM5	P33992	MCM5_HUMAN	0	RLAALPNVYEVISK	RLAALPNVYEVISK	9,501340882827416E-18	2	_RLAALPNVYEVISK_	53925,59765625	2989,45263671875	3195,25732421875
D	OE480_FAIMS_LKJ1_Cap_20221008__rapamycom_2uM_4	4	MCM5	P33992	MCM5_HUMAN	0	HVITLHVSALTQTQAVEGEIDLAKLK	HVITLHVSALTQTQAVEGEIDLAKLK	7,536057691168757E-09	4	_HVITLHVSALTQTQAVEGEIDLAKLK_	337760,4375	10952,72265625	11695,423828125
D	OE480_FAIMS_LKJ1_Cap_20221008__rapamycom_2uM_4	4	MCM5	P33992	MCM5_HUMAN	0	HVITLHVSALTQTQAVEGEIDLAKLK	HVITLHVSALTQTQAVEGEIDLAKLK	1,0033142675780526E-11	5	_HVITLHVSALTQTQAVEGEIDLAKLK_	40463,765625	4077,28564453125	4353,57763671875
D	OE480_FAIMS_LKJ1_Cap_20221008__rapamycom_2uM_4	4	MCM5	P33992	MCM5_HUMAN	0	SCRNTLTNIAMRPGLEGYALPR	SCRNTLTNIAMRPGLEGYALPR	8,168857589909305E-17	4	_SC[Carbamidomethyl (C)]RNTLTNIAMRPGLEGYALPR_	203219,890625	9227,9033203125	9856,5849609375
D	OE480_FAIMS_LKJ1_Cap_20221008__rapamycom_2uM_4	4	MCM5	P33992	MCM5_HUMAN	0	SCRNTLTNIAMRPGLEGYALPR	SCRNTLTNIAMRPGLEGYALPR	8,775819717685924E-26	3	_SC[Carbamidomethyl (C)]RNTLTNIAMRPGLEGYALPR_	49746,1640625	4838,65625	5168,365234375
D	OE480_FAIMS_LKJ1_Cap_20221008__rapamycom_2uM_4	4	MCM5	P33992	MCM5_HUMAN	0	CSVLAAANSVFGRWDETK	CSVLAAANSVFGRWDETK	3,2503913564339218E-21	3	_C[Carbamidomethyl (C)]SVLAAANSVFGRWDETK_	211510,546875	10807,8994140625	11610,7333984375
D	OE480_FAIMS_LKJ1_Cap_20221008__rapamycom_2uM_4	4	MCM5	P33992	MCM5_HUMAN	0	KRLPDGLTR	KRLPDGLTR	1,139624336756443E-17	2	_KRLPDGLTR_	199294,546875	11145,3251953125	11733,255859375
D	OE480_FAIMS_LKJ1_Cap_20221008__rapamycom_2uM_4	4	MCM5	P33992	MCM5_HUMAN	0	FDMIFIVK	FDMIFIVK	2,7187523180805692E-14	2	_FDMIFIVK_	112761,9296875	10224,099609375	10920,8876953125
D	OE480_FAIMS_LKJ1_Cap_20221008__rapamycom_2uM_4	4	MCM5	P33992	MCM5_HUMAN	0	FDMIFIVKDEHNEERDVMLAK	FDMIFIVKDEHNEERDVMLAK	9,703378726043806E-21	3	_FDMIFIVKDEHNEERDVMLAK_	107107,5	10131,2265625	10815,7998046875
D	OE480_FAIMS_LKJ1_Cap_20221008__rapamycom_2uM_4	4	MCM5	P33992	MCM5_HUMAN	0	RGDINLLMLGDPGTAKSQLLK	RGDINLLMLGDPGTAKSQLLK	3,444162664605382E-18	4	_RGDINLLMLGDPGTAKSQLLK_	95503,5625	6525,21337890625	6972,22900390625
D	OE480_FAIMS_LKJ1_Cap_20221008__rapamycom_2uM_4	4	MCM5	P33992	MCM5_HUMAN	0	RGDINLLMLGDPGTAKSQLLK	RGDINLLMLGDPGTAKSQLLK	3,751294777358326E-12	3	_RGDINLLMLGDPGTAKSQLLK_	21245,185546875	3089,41015625	3301,1103515625
D	OE480_FAIMS_LKJ1_Cap_20221008__rapamycom_2uM_4	4	MCM5	P33992	MCM5_HUMAN	0	KAIACLLFGGSRK	KAIACLLFGGSRK	1,250725129617228E-06	3	_KAIAC[Carbamidomethyl (C)]LLFGGSRK_	45369,9765625	5734,11669921875	6098,09912109375
D	OE480_FAIMS_LKJ1_Cap_20221008__rapamycom_2uM_4	4	MCM5	P33992	MCM5_HUMAN	0	QKYPEHAIHK	QKYPEHAIHK	7,505144283168556E-16	2	_QKYPEHAIHK_	51694,8125	11268,1552734375	11698,43359375
D	OE480_FAIMS_LKJ1_Cap_20221008__rapamycom_2uM_4	4	MCM5	P33992	MCM5_HUMAN	0	MKLQPFATEADVEEALR	MKLQPFATEADVEEALR	5,6486205959952734E-14	3	_MKLQPFATEADVEEALR_	72539,1796875	5536,54052734375	5917,09619140625
D	OE480_FAIMS_LKJ1_Cap_20221008__rapamycom_2uM_4	4	MCM5	P33992	MCM5_HUMAN	0	HMQLYCDRYLCDK	HMQLYCDRYLCDK	8,034157858457617E-07	3	_HMQLYC[Carbamidomethyl (C)]DRYLC[Carbamidomethyl (C)]DK_	122404	3100,03076171875	3303,152099609375
D	OE480_FAIMS_LKJ1_Cap_20221008__rapamycom_2uM_4	4	MCM5	P33992	MCM5_HUMAN	0	HMQLYCDRYLCDK	HMQLYCDRYLCDK	1,8324445391813368E-09	2	_HMQLYC[Carbamidomethyl (C)]DRYLC[Carbamidomethyl (C)]DK_	13541,875	865,7780151367188	922,5358276367188
D	OE480_FAIMS_LKJ1_Cap_20221008__rapamycom_2uM_4	4	MCM5	P33992	MCM5_HUMAN	0	YLCDKVVPGNR	YLCDKVVPGNR	2,5955578955637636E-18	2	_YLC[Carbamidomethyl (C)]DKVVPGNR_	85582,140625	4057,49755859375	4296,94775390625
D	OE480_FAIMS_LKJ1_Cap_20221008__rapamycom_2uM_4	4	MCM5	P33992	MCM5_HUMAN	0	LSAEAAEKLKNR	LSAEAAEKLKNR	1,112676530556945E-12	3	_LSAEAAEKLKNR_	20763,6328125	2551,28515625	2690,654541015625
D	OE480_FAIMS_LKJ1_Cap_20221008__rapamycom_2uM_4	4	MCM5	P33992	MCM5_HUMAN	0	KCNTDQAGRPK	KCNTDQAGRPK	2,9367490971016734E-13	2	_KC[Carbamidomethyl (C)]NTDQAGRPK_	20698,517578125	2538,798583984375	2635,743408203125
D	OE480_FAIMS_LKJ1_Cap_20221008__rapamycom_2uM_4	4	MCM5	P33992	MCM5_HUMAN	0	NFIMEGGAMVLADGGVVCIDEFDKMR	NFIMEGGAMVLADGGVVCIDEFDKMR	1,661105189158637E-06	4	_NFIMEGGAMVLADGGVVC[Carbamidomethyl (C)]IDEFDKMR_	114071,4296875	2373,984619140625	2497,852294921875
D	OE480_FAIMS_LKJ1_Cap_20221008__rapamycom_2uM_4	4	MCM5	P33992	MCM5_HUMAN	0	HMQLYCDR	HMQLYCDR	1,2188500577148192E-12	2	_HMQLYC[Carbamidomethyl (C)]DR_	15288,568359375	1756,8096923828125	1857,3138427734375
D	OE480_FAIMS_LKJ1_Cap_20221008__rapamycom_2uM_4	4	MCM5	P33992	MCM5_HUMAN	0	LFQVSTLDAALSGTLSGVEGFTSQEDQEMLSR	LFQVSTLDAALSGTLSGVEGFTSQEDQEMLSR	6,924931561417245E-07	4	_LFQVSTLDAALSGTLSGVEGFTSQEDQEMLSR_	47812,4765625	1516,601318359375	1566,143798828125
D	OE480_FAIMS_LKJ1_Cap_20221008__rapamycom_2uM_4	4	MCM5	P33992	MCM5_HUMAN	0	RGEIQHR	RGEIQHR	0,0004932353694362475	2	_RGEIQHR_	13068,03125	1184,29931640625	1229,5220947265625
D	OE480_FAIMS_LKJ1_Cap_20221008__rapamycom_2uM_4	4	MCM5	P33992	MCM5_HUMAN	0	KSQLQRR	KSQLQRR	4,871551730379401E-09	2	_KSQLQRR_	27980,779296875	995,129638671875	1033,12890625
D	OE480_FAIMS_LKJ1_Cap_20221008__rapamycom_2uM_4	4	MCM5	P33992	MCM5_HUMAN	0	IAEALSKMK	IAEALSKMK	5,0951363298333395E-06	2	_IAEALSKMK_	7683,12646484375	997,0189819335938	1055,894287109375
D	OE480_FAIMS_LKJ1_Cap_20221008__rapamycom_2uM_4	4	MCM7	P33993	MCM7_HUMAN	0	GSSGVGLTAAVLR	GSSGVGLTAAVLR	3,715602781600251E-21	2	_GSSGVGLTAAVLR_	3893467	963314,0625	1026574,875
D	OE480_FAIMS_LKJ1_Cap_20221008__rapamycom_2uM_4	4	MCM7	P33993	MCM7_HUMAN	0	SITVLVEGENTR	SITVLVEGENTR	8,396713362273513E-17	2	_SITVLVEGENTR_	4416629	913951,1875	974241,375
D	OE480_FAIMS_LKJ1_Cap_20221008__rapamycom_2uM_4	4	MCM7	P33993	MCM7_HUMAN	0	SITVLVEGENTR	SITVLVEGENTR	1,6687181896602863E-12	3	_SITVLVEGENTR_	168940,5625	21992,55859375	23443,419921875
D	OE480_FAIMS_LKJ1_Cap_20221008__rapamycom_2uM_4	4	MCM7	P33993	MCM7_HUMAN	0	SQLLSYIDR	SQLLSYIDR	1,4082327427744292E-15	2	_SQLLSYIDR_	3607252,75	827463,75	883955,4375
D	OE480_FAIMS_LKJ1_Cap_20221008__rapamycom_2uM_4	4	MCM7	P33993	MCM7_HUMAN	0	CSILAAANPAYGR	CSILAAANPAYGR	4,789943202846741E-20	2	_C[Carbamidomethyl (C)]SILAAANPAYGR_	3798341	825194,75	882414,9375
D	OE480_FAIMS_LKJ1_Cap_20221008__rapamycom_2uM_4	4	MCM7	P33993	MCM7_HUMAN	0	AGILTTLNAR	AGILTTLNAR	8,442253591347046E-17	2	_AGILTTLNAR_	4094861,5	824572,3125	880892,375
D	OE480_FAIMS_LKJ1_Cap_20221008__rapamycom_2uM_4	4	MCM7	P33993	MCM7_HUMAN	0	QVVQGLLSETYLEAHR	QVVQGLLSETYLEAHR	2,423310182527745E-19	3	_QVVQGLLSETYLEAHR_	9484871	737040,6875	785336
D	OE480_FAIMS_LKJ1_Cap_20221008__rapamycom_2uM_4	4	MCM7	P33993	MCM7_HUMAN	0	QVVQGLLSETYLEAHR	QVVQGLLSETYLEAHR	5,066753703542803E-11	2	_QVVQGLLSETYLEAHR_	12030,5205078125	8451,552734375	9005,798828125
D	OE480_FAIMS_LKJ1_Cap_20221008__rapamycom_2uM_4	4	MCM7	P33993	MCM7_HUMAN	0	IAQPGDHVSVTGIFLPILR	IAQPGDHVSVTGIFLPILR	1,706980617599761E-16	3	_IAQPGDHVSVTGIFLPILR_	8117034	641538,3125	685700,4375
D	OE480_FAIMS_LKJ1_Cap_20221008__rapamycom_2uM_4	4	MCM7	P33993	MCM7_HUMAN	0	IAQPGDHVSVTGIFLPILR	IAQPGDHVSVTGIFLPILR	3,0099383551784377E-12	4	_IAQPGDHVSVTGIFLPILR_	21624,001953125	5102,88916015625	5454,10546875
D	OE480_FAIMS_LKJ1_Cap_20221008__rapamycom_2uM_4	4	MCM7	P33993	MCM7_HUMAN	0	GNINICLMGDPGVAK	GNINICLMGDPGVAK	1,2530895380392192E-21	2	_GNINIC[Carbamidomethyl (C)]LMGDPGVAK_	4315979	491131,625	523691,46875
D	OE480_FAIMS_LKJ1_Cap_20221008__rapamycom_2uM_4	4	MCM7	P33993	MCM7_HUMAN	0	GNINICLMGDPGVAK	GNINICLMGDPGVAK	1,4753360639677756E-22	3	_GNINIC[Carbamidomethyl (C)]LMGDPGVAK_	115659,6328125	31400,05859375	33482,046875
D	OE480_FAIMS_LKJ1_Cap_20221008__rapamycom_2uM_4	4	MCM7	P33993	MCM7_HUMAN	0	GNINICLMGDPGVAK	GNINICLMGDPGVAK	3,155633020107778E-19	2	_GNINIC[Carbamidomethyl (C)]LM[Oxidation (M)]GDPGVAK_	299612,40625	22268,53125	23738,255859375
D	OE480_FAIMS_LKJ1_Cap_20221008__rapamycom_2uM_4	4	MCM7	P33993	MCM7_HUMAN	0	SPQNQYPAELMR	SPQNQYPAELMR	1,0587127927878767E-21	2	_SPQNQYPAELMR_	2914752,25	506663,5	539501,375
D	OE480_FAIMS_LKJ1_Cap_20221008__rapamycom_2uM_4	4	MCM7	P33993	MCM7_HUMAN	0	SPQNQYPAELMR	SPQNQYPAELMR	1,1810970412276933E-11	3	_SPQNQYPAELMR_	391362,3125	35449,1171875	37746,5625
D	OE480_FAIMS_LKJ1_Cap_20221008__rapamycom_2uM_4	4	MCM7	P33993	MCM7_HUMAN	0	SPQNQYPAELMR	SPQNQYPAELMR	1,626627508476138E-19	2	_SPQNQYPAELM[Oxidation (M)]R_	185547,015625	10152,1396484375	10759,580078125
D	OE480_FAIMS_LKJ1_Cap_20221008__rapamycom_2uM_4	4	MCM7	P33993	MCM7_HUMAN	0	RFELYFQGPSSNKPR	RFELYFQGPSSNKPR	5,128802597554297E-15	4	_RFELYFQGPSSNKPR_	2889975,5	304245,53125	323984,8125
D	OE480_FAIMS_LKJ1_Cap_20221008__rapamycom_2uM_4	4	MCM7	P33993	MCM7_HUMAN	0	RFELYFQGPSSNKPR	RFELYFQGPSSNKPR	6,968011685363278E-21	3	_RFELYFQGPSSNKPR_	2364973	254706,90625	271231,84375
D	OE480_FAIMS_LKJ1_Cap_20221008__rapamycom_2uM_4	4	MCM7	P33993	MCM7_HUMAN	0	EVVNKDVLDVYIEHR	EVVNKDVLDVYIEHR	4,743513709007932E-18	3	_EVVNKDVLDVYIEHR_	2938780,5	374187,8125	399865,4375
D	OE480_FAIMS_LKJ1_Cap_20221008__rapamycom_2uM_4	4	MCM7	P33993	MCM7_HUMAN	0	EVVNKDVLDVYIEHR	EVVNKDVLDVYIEHR	4,332326571385346E-15	4	_EVVNKDVLDVYIEHR_	958890,625	83878,859375	89634,5546875
D	OE480_FAIMS_LKJ1_Cap_20221008__rapamycom_2uM_4	4	MCM7	P33993	MCM7_HUMAN	0	EVVNKDVLDVYIEHR	EVVNKDVLDVYIEHR	1,6809860958303297E-10	2	_EVVNKDVLDVYIEHR_	11454,326171875	3393,28466796875	3626,083251953125
D	OE480_FAIMS_LKJ1_Cap_20221008__rapamycom_2uM_4	4	MCM7	P33993	MCM7_HUMAN	0	GFTPAQFQAALDEYEELNVWQVNASR	GFTPAQFQAALDEYEELNVWQVNASR	1,7182682086938831E-18	3	_GFTPAQFQAALDEYEELNVWQVNASR_	4889341	379801,96875	398323,75
D	OE480_FAIMS_LKJ1_Cap_20221008__rapamycom_2uM_4	4	MCM7	P33993	MCM7_HUMAN	0	GFTPAQFQAALDEYEELNVWQVNASR	GFTPAQFQAALDEYEELNVWQVNASR	2,5447685354409266E-19	4	_GFTPAQFQAALDEYEELNVWQVNASR_	272598,90625	23604,71484375	24756,037109375
D	OE480_FAIMS_LKJ1_Cap_20221008__rapamycom_2uM_4	4	MCM7	P33993	MCM7_HUMAN	0	SLEQNIQLPAALLSR	SLEQNIQLPAALLSR	9,437976397190737E-13	3	_SLEQNIQLPAALLSR_	3282927,25	387616	414010,5
D	OE480_FAIMS_LKJ1_Cap_20221008__rapamycom_2uM_4	4	MCM7	P33993	MCM7_HUMAN	0	SLEQNIQLPAALLSR	SLEQNIQLPAALLSR	1,250546136413096E-21	2	_SLEQNIQLPAALLSR_	109092,7890625	21223,609375	22668,83203125
D	OE480_FAIMS_LKJ1_Cap_20221008__rapamycom_2uM_4	4	MCM7	P33993	MCM7_HUMAN	0	TLLAILR	TLLAILR	9,228818829525601E-07	2	_TLLAILR_	2491843	418784,84375	445971,21875
D	OE480_FAIMS_LKJ1_Cap_20221008__rapamycom_2uM_4	4	MCM7	P33993	MCM7_HUMAN	0	QPPSQFEPLDMK	QPPSQFEPLDMK	8,46409259293079E-14	2	_QPPSQFEPLDMK_	4755381	291172,46875	310672,4375
D	OE480_FAIMS_LKJ1_Cap_20221008__rapamycom_2uM_4	4	MCM7	P33993	MCM7_HUMAN	0	EKQPMVPESLADYITAAYVEMR	EKQPMVPESLADYITAAYVEMR	1,253384432291085E-21	3	_EKQPMVPESLADYITAAYVEMR_	2214042,5	270531,90625	284785,375
D	OE480_FAIMS_LKJ1_Cap_20221008__rapamycom_2uM_4	4	MCM7	P33993	MCM7_HUMAN	0	EKQPMVPESLADYITAAYVEMR	EKQPMVPESLADYITAAYVEMR	1,239405586048814E-13	4	_EKQPMVPESLADYITAAYVEMR_	433467,625	15545,5458984375	16364,7724609375
D	OE480_FAIMS_LKJ1_Cap_20221008__rapamycom_2uM_4	4	MCM7	P33993	MCM7_HUMAN	0	ALLLLLVGGVDQSPR	ALLLLLVGGVDQSPR	9,956521879736023E-14	3	_ALLLLLVGGVDQSPR_	2431534	282885,5625	302754,78125
D	OE480_FAIMS_LKJ1_Cap_20221008__rapamycom_2uM_4	4	MCM7	P33993	MCM7_HUMAN	0	ALLLLLVGGVDQSPR	ALLLLLVGGVDQSPR	3,5896846936809133E-16	2	_ALLLLLVGGVDQSPR_	148046,703125	30341,404296875	32472,720703125
D	OE480_FAIMS_LKJ1_Cap_20221008__rapamycom_2uM_4	4	MCM7	P33993	MCM7_HUMAN	0	MNKSEDDESGAGELTREELR	MNKSEDDESGAGELTREELR	3,0651685941999522E-22	3	_MNKSEDDESGAGELTREELR_	1132653	125079,28125	132789,84375
D	OE480_FAIMS_LKJ1_Cap_20221008__rapamycom_2uM_4	4	MCM7	P33993	MCM7_HUMAN	0	MNKSEDDESGAGELTREELR	MNKSEDDESGAGELTREELR	1,2800806449769412E-20	4	_MNKSEDDESGAGELTREELR_	1063093,125	91040,2421875	96650,8125
D	OE480_FAIMS_LKJ1_Cap_20221008__rapamycom_2uM_4	4	MCM7	P33993	MCM7_HUMAN	0	ALKDYALEKEK	ALKDYALEKEK	1,2359444562042138E-11	3	_[Acetyl (Protein N-term)]ALKDYALEKEK_	2722818,75	167158,078125	178109,859375
D	OE480_FAIMS_LKJ1_Cap_20221008__rapamycom_2uM_4	4	MCM7	P33993	MCM7_HUMAN	0	ALKDYALEKEK	ALKDYALEKEK	2,1612154651837605E-15	2	_[Acetyl (Protein N-term)]ALKDYALEKEK_	483654,25	29896,306640625	31854,759765625
D	OE480_FAIMS_LKJ1_Cap_20221008__rapamycom_2uM_4	4	MCM7	P33993	MCM7_HUMAN	0	LAASIAPEIYGHEDVKK	LAASIAPEIYGHEDVKK	1,3818665114908583E-18	3	_LAASIAPEIYGHEDVKK_	1214751,75	94276,6484375	100400,2890625
D	OE480_FAIMS_LKJ1_Cap_20221008__rapamycom_2uM_4	4	MCM7	P33993	MCM7_HUMAN	0	LAASIAPEIYGHEDVKK	LAASIAPEIYGHEDVKK	1,6026267363143363E-15	4	_LAASIAPEIYGHEDVKK_	2939664	93972,46875	100076,03125
D	OE480_FAIMS_LKJ1_Cap_20221008__rapamycom_2uM_4	4	MCM7	P33993	MCM7_HUMAN	0	LFADAVQELLPQYK	LFADAVQELLPQYK	3,867826712803196E-15	3	_LFADAVQELLPQYK_	1854651,625	139692,421875	149279,203125
D	OE480_FAIMS_LKJ1_Cap_20221008__rapamycom_2uM_4	4	MCM7	P33993	MCM7_HUMAN	0	LFADAVQELLPQYK	LFADAVQELLPQYK	9,539524801941514E-14	2	_LFADAVQELLPQYK_	462274,71875	50444,8828125	53907,9765625
D	OE480_FAIMS_LKJ1_Cap_20221008__rapamycom_2uM_4	4	MCM7	P33993	MCM7_HUMAN	0	FSEAEQR	FSEAEQR	2,0999064205868438E-13	2	_FSEAEQR_	946172,8125	190031,75	197360,15625
D	OE480_FAIMS_LKJ1_Cap_20221008__rapamycom_2uM_4	4	MCM7	P33993	MCM7_HUMAN	0	LMEMSKDSLLGDKGQTAR	LMEMSKDSLLGDKGQTAR	9,627706350660222E-18	3	_LMEMSKDSLLGDKGQTAR_	1481447,5	136317,984375	145142,171875
D	OE480_FAIMS_LKJ1_Cap_20221008__rapamycom_2uM_4	4	MCM7	P33993	MCM7_HUMAN	0	LMEMSKDSLLGDKGQTAR	LMEMSKDSLLGDKGQTAR	4,843807417637084E-17	4	_LMEMSKDSLLGDKGQTAR_	162295,390625	13616,6591796875	14497,986328125
D	OE480_FAIMS_LKJ1_Cap_20221008__rapamycom_2uM_4	4	MCM7	P33993	MCM7_HUMAN	0	LMEMSKDSLLGDKGQTAR	LMEMSKDSLLGDKGQTAR	3,970694693109825E-21	2	_LMEMSKDSLLGDKGQTAR_	95566,2890625	9187,78125	9782,7021484375
D	OE480_FAIMS_LKJ1_Cap_20221008__rapamycom_2uM_4	4	MCM7	P33993	MCM7_HUMAN	0	LMEMSKDSLLGDKGQTAR	LMEMSKDSLLGDKGQTAR	4,688026310515608E-22	3	_LMEM[Oxidation (M)]SKDSLLGDKGQTAR_	34092,5703125	3033,936767578125	3217,341064453125
D	OE480_FAIMS_LKJ1_Cap_20221008__rapamycom_2uM_4	4	MCM7	P33993	MCM7_HUMAN	0	TQRPADVIFATVR	TQRPADVIFATVR	5,148328390943704E-21	2	_TQRPADVIFATVR_	2482646,75	140629,09375	150062,25
D	OE480_FAIMS_LKJ1_Cap_20221008__rapamycom_2uM_4	4	MCM7	P33993	MCM7_HUMAN	0	TQRPADVIFATVR	TQRPADVIFATVR	2,2194510379430433E-14	3	_TQRPADVIFATVR_	175328,140625	18829,755859375	20092,5703125
D	OE480_FAIMS_LKJ1_Cap_20221008__rapamycom_2uM_4	4	MCM7	P33993	MCM7_HUMAN	0	YGNQLVR	YGNQLVR	4,248463236433228E-17	2	_YGNQLVR_	1037296	150136,140625	158937,328125
D	OE480_FAIMS_LKJ1_Cap_20221008__rapamycom_2uM_4	4	MCM7	P33993	MCM7_HUMAN	0	DSLLGDKGQTAR	DSLLGDKGQTAR	2,6837573744467184E-14	3	_DSLLGDKGQTAR_	242018,953125	101163,265625	107122,6171875
D	OE480_FAIMS_LKJ1_Cap_20221008__rapamycom_2uM_4	4	MCM7	P33993	MCM7_HUMAN	0	KFLQEFYQDDELGKK	KFLQEFYQDDELGKK	4,931315809098035E-19	3	_KFLQEFYQDDELGKK_	803530	60922,58984375	64973,91015625
D	OE480_FAIMS_LKJ1_Cap_20221008__rapamycom_2uM_4	4	MCM7	P33993	MCM7_HUMAN	0	KFLQEFYQDDELGKK	KFLQEFYQDDELGKK	3,7361119320304985E-16	4	_KFLQEFYQDDELGKK_	436451,0625	27778,734375	29625,853515625
D	OE480_FAIMS_LKJ1_Cap_20221008__rapamycom_2uM_4	4	MCM7	P33993	MCM7_HUMAN	0	MVDVVEKEDVNEAIR	MVDVVEKEDVNEAIR	1,796902129091476E-23	2	_MVDVVEKEDVNEAIR_	458283,59375	68726,3984375	73368,625
D	OE480_FAIMS_LKJ1_Cap_20221008__rapamycom_2uM_4	4	MCM7	P33993	MCM7_HUMAN	0	SEDDESGAGELTR	SEDDESGAGELTR	1,1026762479968205E-17	2	_SEDDESGAGELTR_	233578,59375	64942,5234375	68735,921875
D	OE480_FAIMS_LKJ1_Cap_20221008__rapamycom_2uM_4	4	MCM7	P33993	MCM7_HUMAN	0	FDLLWLIQDRPDR	FDLLWLIQDRPDR	3,8878827703794956E-20	3	_FDLLWLIQDRPDR_	806771,8125	64507,3984375	68623,5234375
D	OE480_FAIMS_LKJ1_Cap_20221008__rapamycom_2uM_4	4	MCM7	P33993	MCM7_HUMAN	0	SEDDESGAGELTREELR	SEDDESGAGELTREELR	8,51964325613825E-22	3	_SEDDESGAGELTREELR_	326221,25	51458,5703125	54747,24609375
D	OE480_FAIMS_LKJ1_Cap_20221008__rapamycom_2uM_4	4	MCM7	P33993	MCM7_HUMAN	0	SEDDESGAGELTREELR	SEDDESGAGELTREELR	1,5289775124347864E-18	2	_SEDDESGAGELTREELR_	58322,109375	5647,8486328125	6008,66015625
D	OE480_FAIMS_LKJ1_Cap_20221008__rapamycom_2uM_4	4	MCM7	P33993	MCM7_HUMAN	0	TAIHEVMEQQTISIAK	TAIHEVMEQQTISIAK	4,623102155800434E-22	2	_TAIHEVMEQQTISIAK_	591104,875	52143,09375	55719,48046875
D	OE480_FAIMS_LKJ1_Cap_20221008__rapamycom_2uM_4	4	MCM7	P33993	MCM7_HUMAN	0	MNKSEDDESGAGELTR	MNKSEDDESGAGELTR	7,16513702173684E-23	2	_MNKSEDDESGAGELTR_	284897,125	38784,70703125	40925
D	OE480_FAIMS_LKJ1_Cap_20221008__rapamycom_2uM_4	4	MCM7	P33993	MCM7_HUMAN	0	QIAEEDFYEK	QIAEEDFYEK	9,697390599097239E-20	2	_QIAEEDFYEK_	456717,71875	31770,775390625	33808,23046875
D	OE480_FAIMS_LKJ1_Cap_20221008__rapamycom_2uM_4	4	MCM7	P33993	MCM7_HUMAN	0	FDLLWLIQDRPDRDNDLR	FDLLWLIQDRPDRDNDLR	4,4064798424569195E-11	3	_FDLLWLIQDRPDRDNDLR_	146191,484375	10231,4384765625	10944,4755859375
D	OE480_FAIMS_LKJ1_Cap_20221008__rapamycom_2uM_4	4	MCM7	P33993	MCM7_HUMAN	0	FDLLWLIQDRPDRDNDLR	FDLLWLIQDRPDRDNDLR	3,8033665997191367E-20	4	_FDLLWLIQDRPDRDNDLR_	402767,25	10547,75	11282,8857421875
D	OE480_FAIMS_LKJ1_Cap_20221008__rapamycom_2uM_4	4	MCM7	P33993	MCM7_HUMAN	0	ALKDYALEK	ALKDYALEK	7,062834324819662E-08	2	_[Acetyl (Protein N-term)]ALKDYALEK_	303865,5	19900,27734375	21207,826171875
D	OE480_FAIMS_LKJ1_Cap_20221008__rapamycom_2uM_4	4	MCM7	P33993	MCM7_HUMAN	0	KALLLLLVGGVDQSPR	KALLLLLVGGVDQSPR	2,689556418675694E-17	3	_KALLLLLVGGVDQSPR_	252564,0625	20593,716796875	21996,220703125
D	OE480_FAIMS_LKJ1_Cap_20221008__rapamycom_2uM_4	4	MCM7	P33993	MCM7_HUMAN	0	DYALEKEK	DYALEKEK	1,2382170532249102E-16	2	_DYALEKEK_	124702,8828125	19215,185546875	20193,99609375
D	OE480_FAIMS_LKJ1_Cap_20221008__rapamycom_2uM_4	4	MCM7	P33993	MCM7_HUMAN	0	MQEHSDQVPVGNIPR	MQEHSDQVPVGNIPR	6,405417379770948E-25	2	_MQEHSDQVPVGNIPR_	62367,8046875	10681,708984375	11362,8515625
D	OE480_FAIMS_LKJ1_Cap_20221008__rapamycom_2uM_4	4	MCM7	P33993	MCM7_HUMAN	0	MQEHSDQVPVGNIPR	MQEHSDQVPVGNIPR	1,8626257601144496E-18	3	_MQEHSDQVPVGNIPR_	71312,6875	5482,81640625	5832,44873046875
D	OE480_FAIMS_LKJ1_Cap_20221008__rapamycom_2uM_4	4	MCM7	P33993	MCM7_HUMAN	0	EKQPMVPESLADYITAAYVEMRR	EKQPMVPESLADYITAAYVEMRR	1,2844634469299772E-20	4	_EKQPMVPESLADYITAAYVEMRR_	301264,34375	19160,453125	20395,560546875
D	OE480_FAIMS_LKJ1_Cap_20221008__rapamycom_2uM_4	4	MCM7	P33993	MCM7_HUMAN	0	FLQEFYQDDELGK	FLQEFYQDDELGK	8,907433188591838E-18	2	_FLQEFYQDDELGK_	158310,1875	13400,880859375	14364,0927734375
D	OE480_FAIMS_LKJ1_Cap_20221008__rapamycom_2uM_4	4	MCM7	P33993	MCM7_HUMAN	0	LAASIAPEIYGHEDVK	LAASIAPEIYGHEDVK	3,3772613188825916E-23	3	_LAASIAPEIYGHEDVK_	179954,59375	13663,23828125	14558,2138671875
D	OE480_FAIMS_LKJ1_Cap_20221008__rapamycom_2uM_4	4	MCM7	P33993	MCM7_HUMAN	0	QIAEEDFYEKLAASIAPEIYGHEDVKK	QIAEEDFYEKLAASIAPEIYGHEDVKK	7,638508320397817E-18	5	_QIAEEDFYEKLAASIAPEIYGHEDVKK_	894743	12515,013671875	13373,513671875
D	OE480_FAIMS_LKJ1_Cap_20221008__rapamycom_2uM_4	4	MCM7	P33993	MCM7_HUMAN	0	QIAEEDFYEKLAASIAPEIYGHEDVKK	QIAEEDFYEKLAASIAPEIYGHEDVKK	5,584188916125789E-13	4	_QIAEEDFYEKLAASIAPEIYGHEDVKK_	45477,125	3807,038818359375	4068,234130859375
D	OE480_FAIMS_LKJ1_Cap_20221008__rapamycom_2uM_4	4	MCM7	P33993	MCM7_HUMAN	0	IRGNINICLMGDPGVAK	IRGNINICLMGDPGVAK	8,417910657471622E-14	3	_IRGNINIC[Carbamidomethyl (C)]LMGDPGVAK_	105838,46875	13554,8994140625	14469,4140625
D	OE480_FAIMS_LKJ1_Cap_20221008__rapamycom_2uM_4	4	MCM7	P33993	MCM7_HUMAN	0	MVVATYTCDQCGAETYQPIQSPTFMPLIMCPSQECQTNR	MVVATYTCDQCGAETYQPIQSPTFMPLIMCPSQECQTNR	7,849691538786642E-17	5	_MVVATYTC[Carbamidomethyl (C)]DQC[Carbamidomethyl (C)]GAETYQPIQSPTFMPLIMC[Carbamidomethyl (C)]PSQEC[Carbamidomethyl (C)]QTNR_	134486,171875	10021,3408203125	10600,20703125
D	OE480_FAIMS_LKJ1_Cap_20221008__rapamycom_2uM_4	4	MCM7	P33993	MCM7_HUMAN	0	EREVVNKDVLDVYIEHR	EREVVNKDVLDVYIEHR	1,5038707144472485E-12	4	_EREVVNKDVLDVYIEHR_	205626,65625	6106,00390625	6507,62939453125
D	OE480_FAIMS_LKJ1_Cap_20221008__rapamycom_2uM_4	4	MCM7	P33993	MCM7_HUMAN	0	EREVVNKDVLDVYIEHR	EREVVNKDVLDVYIEHR	3,2189657016075133E-07	3	_EREVVNKDVLDVYIEHR_	24328,47265625	3525,11669921875	3757,008056640625
D	OE480_FAIMS_LKJ1_Cap_20221008__rapamycom_2uM_4	4	MCM7	P33993	MCM7_HUMAN	0	DATYTSAR	DATYTSAR	1,5219901919685598E-09	2	_DATYTSAR_	36380,71484375	5954,7529296875	6228,78857421875
D	OE480_FAIMS_LKJ1_Cap_20221008__rapamycom_2uM_4	4	MCM7	P33993	MCM7_HUMAN	0	EQVALYVDLDDVAEDDPELVDSICENAR	EQVALYVDLDDVAEDDPELVDSICENAR	2,9413326807869827E-10	4	_EQVALYVDLDDVAEDDPELVDSIC[Carbamidomethyl (C)]ENAR_	49418,44140625	2002,504638671875	2107,7109375
D	OE480_FAIMS_LKJ1_Cap_20221008__rapamycom_2uM_4	4	MCM7	P33993	MCM7_HUMAN	0	LAQHITYVHQHSR	LAQHITYVHQHSR	1,2971843805707461E-16	3	_LAQHITYVHQHSR_	23593,05078125	1509,2847900390625	1590,8472900390625
D	OE480_FAIMS_LKJ1_Cap_20221008__rapamycom_2uM_4	4	MCM7	P33993	MCM7_HUMAN	0	LMEMSKDSLLGDK	LMEMSKDSLLGDK	2,216835083671175E-08	3	_LMEMSKDSLLGDK_	41539,3984375	1345,375	1438,8065185546875
D	OE480_FAIMS_LKJ1_Cap_20221008__rapamycom_2uM_4	4	MCM7	P33993	MCM7_HUMAN	0	EAWASKDATYTSAR	EAWASKDATYTSAR	2,7974444338251178E-08	2	_EAWASKDATYTSAR_	5332,26953125	602,5200805664062	637,3936157226562
D	OE480_FAIMS_LKJ1_Cap_20221008__rapamycom_2uM_4	4	SHMT1	P34896	GLYC_HUMAN	0	TMPVNGAHK	TMPVNGAHK	1,2188334271767922E-17	2	_[Acetyl (Protein N-term)]TMPVNGAHK_	193816,625	41813,95703125	44326,9609375
D	OE480_FAIMS_LKJ1_Cap_20221008__rapamycom_2uM_4	4	SHMT1	P34896	GLYC_HUMAN	0	LGTPALTSR	LGTPALTSR	1,132360527700542E-15	2	_LGTPALTSR_	42276,9296875	7247,5244140625	7686,2529296875
D	OE480_FAIMS_LKJ1_Cap_20221008__rapamycom_2uM_4	4	SHMT1	P34896	GLYC_HUMAN	0	VYQHQVVANCR	VYQHQVVANCR	2,279980156955677E-18	2	_VYQHQVVANC[Carbamidomethyl (C)]R_	2793,927734375	262,4384765625	276,6041564941406
D	OE480_FAIMS_LKJ1_Cap_20221008__rapamycom_2uM_4	4	SHMT2	P34897	GLYM_HUMAN	0	AFPMPGFDEH	AFPMPGFDEH	2,5885743216784796E-14	2	_AFPMPGFDEH_	344953,90625	55623,91796875	59206,22265625
D	OE480_FAIMS_LKJ1_Cap_20221008__rapamycom_2uM_4	4	SHMT2	P34897	GLYM_HUMAN	0	GLELIASENFCSR	GLELIASENFCSR	9,50586338619512E-14	2	_GLELIASENFC[Carbamidomethyl (C)]SR_	374580,9375	36429,0078125	38828,40625
D	OE480_FAIMS_LKJ1_Cap_20221008__rapamycom_2uM_4	4	SHMT2	P34897	GLYM_HUMAN	0	SGLIFYR	SGLIFYR	1,3611203100166702E-06	2	_SGLIFYR_	25146,62109375	35500,76171875	37911,73828125
D	OE480_FAIMS_LKJ1_Cap_20221008__rapamycom_2uM_4	4	SHMT2	P34897	GLYM_HUMAN	0	LIIAGTSAYAR	LIIAGTSAYAR	6,756756305915032E-18	2	_LIIAGTSAYAR_	73839,7421875	15366,64453125	16362,484375
D	OE480_FAIMS_LKJ1_Cap_20221008__rapamycom_2uM_4	4	SHMT2	P34897	GLYM_HUMAN	0	YYGGAEVVDEIELLCQRR	YYGGAEVVDEIELLCQRR	1,777135417144295E-21	3	_YYGGAEVVDEIELLC[Carbamidomethyl (C)]QRR_	160819,453125	13475,3134765625	14393,8671875
D	OE480_FAIMS_LKJ1_Cap_20221008__rapamycom_2uM_4	4	SHMT2	P34897	GLYM_HUMAN	0	TGLIDYNQLALTAR	TGLIDYNQLALTAR	1,1899966065775686E-20	2	_TGLIDYNQLALTAR_	160486,53125	13543,5498046875	14479,5029296875
D	OE480_FAIMS_LKJ1_Cap_20221008__rapamycom_2uM_4	4	SHMT2	P34897	GLYM_HUMAN	0	AMADALLER	AMADALLER	1,016710615069393E-15	2	_AMADALLER_	91297,1875	12718,21484375	13563,5517578125
D	OE480_FAIMS_LKJ1_Cap_20221008__rapamycom_2uM_4	4	SHMT2	P34897	GLYM_HUMAN	0	EYSLQVLK	EYSLQVLK	2,7152838613947655E-09	2	_EYSLQVLK_	42196,5078125	7986,89208984375	8542,2138671875
D	OE480_FAIMS_LKJ1_Cap_20221008__rapamycom_2uM_4	4	SHMT2	P34897	GLYM_HUMAN	0	HADIVTTTTHK	HADIVTTTTHK	9,595477370595637E-12	3	_HADIVTTTTHK_	40894,22265625	5421,61328125	5665,87841796875
D	OE480_FAIMS_LKJ1_Cap_20221008__rapamycom_2uM_4	4	SHMT2	P34897	GLYM_HUMAN	0	HADIVTTTTHK	HADIVTTTTHK	1,2584373196182424E-06	2	_HADIVTTTTHK_	8226,68359375	563,0553588867188	588,4254760742188
D	OE480_FAIMS_LKJ1_Cap_20221008__rapamycom_2uM_4	4	SHMT2	P34897	GLYM_HUMAN	0	YYGGAEVVDEIELLCQR	YYGGAEVVDEIELLCQR	3,1234734397166637E-19	3	_YYGGAEVVDEIELLC[Carbamidomethyl (C)]QR_	19059,72265625	1266,953369140625	1354,59130859375
D	OE480_FAIMS_LKJ1_Cap_20221008__rapamycom_2uM_4	4	SHMT2	P34897	GLYM_HUMAN	0	GYSLVSGGTDNHLVLVDLRPK	GYSLVSGGTDNHLVLVDLRPK	1,37402939940448E-21	4	_GYSLVSGGTDNHLVLVDLRPK_	29851,01171875	1100,802490234375	1179,0909423828125
D	OE480_FAIMS_LKJ1_Cap_20221008__rapamycom_2uM_4	4	SHMT2	P34897	GLYM_HUMAN	0	QRVEQFAR	QRVEQFAR	4,0850348714731827E-19	2	_QRVEQFAR_	26123,654296875	934,6815795898438	984,8864135742188
D	OE480_FAIMS_LKJ1_Cap_20221008__rapamycom_2uM_4	4	HSPA4	P34932	HSP74_HUMAN	0	AGGIETIANEYSDR	AGGIETIANEYSDR	1,0958815199083361E-20	2	_AGGIETIANEYSDR_	5125807	952257,9375	1015562,5
D	OE480_FAIMS_LKJ1_Cap_20221008__rapamycom_2uM_4	4	HSPA4	P34932	HSP74_HUMAN	0	NAVEEYVYEMR	NAVEEYVYEMR	8,368148611260893E-19	2	_NAVEEYVYEMR_	5577141	833788,25	890169,4375
D	OE480_FAIMS_LKJ1_Cap_20221008__rapamycom_2uM_4	4	HSPA4	P34932	HSP74_HUMAN	0	NAVEEYVYEMR	NAVEEYVYEMR	6,473095510449711E-14	3	_NAVEEYVYEMR_	772712,75	89225,9921875	95261,1328125
D	OE480_FAIMS_LKJ1_Cap_20221008__rapamycom_2uM_4	4	HSPA4	P34932	HSP74_HUMAN	0	SVMDATQIAGLNCLR	SVMDATQIAGLNCLR	2,7814807222985513E-21	2	_SVMDATQIAGLNC[Carbamidomethyl (C)]LR_	3640813	631708,125	674849,875
D	OE480_FAIMS_LKJ1_Cap_20221008__rapamycom_2uM_4	4	HSPA4	P34932	HSP74_HUMAN	0	SVMDATQIAGLNCLR	SVMDATQIAGLNCLR	1,424335665401988E-17	3	_SVMDATQIAGLNC[Carbamidomethyl (C)]LR_	1391730,125	138374,90625	147826,625
D	OE480_FAIMS_LKJ1_Cap_20221008__rapamycom_2uM_4	4	HSPA4	P34932	HSP74_HUMAN	0	SVMDATQIAGLNCLR	SVMDATQIAGLNCLR	1,5302974749647064E-13	2	_SVM[Oxidation (M)]DATQIAGLNC[Carbamidomethyl (C)]LR_	58126,89453125	8014,3486328125	8575,3056640625
D	OE480_FAIMS_LKJ1_Cap_20221008__rapamycom_2uM_4	4	HSPA4	P34932	HSP74_HUMAN	0	VLATAFDTTLGGR	VLATAFDTTLGGR	5,9293194895254566E-18	2	_VLATAFDTTLGGR_	3574847,75	650865,125	694977,9375
D	OE480_FAIMS_LKJ1_Cap_20221008__rapamycom_2uM_4	4	HSPA4	P34932	HSP74_HUMAN	0	VLATAFDTTLGGR	VLATAFDTTLGGR	1,7383396245333426E-13	3	_VLATAFDTTLGGR_	39688,71875	1972,39794921875	2106,018310546875
D	OE480_FAIMS_LKJ1_Cap_20221008__rapamycom_2uM_4	4	HSPA4	P34932	HSP74_HUMAN	0	LFEELGK	LFEELGK	1,7005576439006588E-13	2	_LFEELGK_	6129759,5	671321,875	714919,875
D	OE480_FAIMS_LKJ1_Cap_20221008__rapamycom_2uM_4	4	HSPA4	P34932	HSP74_HUMAN	0	LFEELGK	LFEELGK	4,416321247949898E-14	1	_LFEELGK_	13169,94921875	1711,1302490234375	1822,2581787109375
D	OE480_FAIMS_LKJ1_Cap_20221008__rapamycom_2uM_4	4	HSPA4	P34932	HSP74_HUMAN	0	FLEMCNDLLAR	FLEMCNDLLAR	5,071950805315714E-20	2	_FLEMC[Carbamidomethyl (C)]NDLLAR_	2253307,25	396951	423535,875
D	OE480_FAIMS_LKJ1_Cap_20221008__rapamycom_2uM_4	4	HSPA4	P34932	HSP74_HUMAN	0	FLEMCNDLLAR	FLEMCNDLLAR	2,3530675174696294E-19	3	_FLEMC[Carbamidomethyl (C)]NDLLAR_	19594,828125	2701,912109375	2882,85302734375
D	OE480_FAIMS_LKJ1_Cap_20221008__rapamycom_2uM_4	4	HSPA4	P34932	HSP74_HUMAN	0	FLEMCNDLLAR	FLEMCNDLLAR	3,5948977010053125E-17	2	_FLEM[Oxidation (M)]C[Carbamidomethyl (C)]NDLLAR_	71744,078125	3790,93603515625	4052,012451171875
D	OE480_FAIMS_LKJ1_Cap_20221008__rapamycom_2uM_4	4	HSPA4	P34932	HSP74_HUMAN	0	CTPACISFGPK	CTPACISFGPK	3,9110327285494534E-16	2	_C[Carbamidomethyl (C)]TPAC[Carbamidomethyl (C)]ISFGPK_	2185506,25	350228,15625	372958,96875
D	OE480_FAIMS_LKJ1_Cap_20221008__rapamycom_2uM_4	4	HSPA4	P34932	HSP74_HUMAN	0	ELSTTLNADEAVTR	ELSTTLNADEAVTR	1,1036885522773384E-19	2	_ELSTTLNADEAVTR_	2326743,5	294403,71875	313850,25
D	OE480_FAIMS_LKJ1_Cap_20221008__rapamycom_2uM_4	4	HSPA4	P34932	HSP74_HUMAN	0	EFSITDVVPYPISLR	EFSITDVVPYPISLR	9,073922913293356E-21	3	_EFSITDVVPYPISLR_	1620664,625	168154,203125	176908,9375
D	OE480_FAIMS_LKJ1_Cap_20221008__rapamycom_2uM_4	4	HSPA4	P34932	HSP74_HUMAN	0	EFSITDVVPYPISLR	EFSITDVVPYPISLR	8,92941162668134E-16	2	_EFSITDVVPYPISLR_	121524,640625	114319,890625	120273,0859375
D	OE480_FAIMS_LKJ1_Cap_20221008__rapamycom_2uM_4	4	HSPA4	P34932	HSP74_HUMAN	0	IKELTSTCSPIISKPKPK	IKELTSTCSPIISKPKPK	1,2377635468125122E-15	4	_IKELTSTC[Carbamidomethyl (C)]SPIISKPKPK_	3223415,25	164782,734375	174432,359375
D	OE480_FAIMS_LKJ1_Cap_20221008__rapamycom_2uM_4	4	HSPA4	P34932	HSP74_HUMAN	0	IKELTSTCSPIISKPKPK	IKELTSTCSPIISKPKPK	6,384460086245757E-22	3	_IKELTSTC[Carbamidomethyl (C)]SPIISKPKPK_	1144196,875	87573,1171875	92702,8046875
D	OE480_FAIMS_LKJ1_Cap_20221008__rapamycom_2uM_4	4	HSPA4	P34932	HSP74_HUMAN	0	NTVQGFKR	NTVQGFKR	4,3967881687547023E-14	2	_NTVQGFKR_	1184655,25	226693,4375	239077,640625
D	OE480_FAIMS_LKJ1_Cap_20221008__rapamycom_2uM_4	4	HSPA4	P34932	HSP74_HUMAN	0	WNSPAEEGSSDCEVFSKNHAAPFSK	WNSPAEEGSSDCEVFSKNHAAPFSK	1,5022646289389978E-20	4	_WNSPAEEGSSDC[Carbamidomethyl (C)]EVFSKNHAAPFSK_	3928127,5	134435,6875	143586,90625
D	OE480_FAIMS_LKJ1_Cap_20221008__rapamycom_2uM_4	4	HSPA4	P34932	HSP74_HUMAN	0	WNSPAEEGSSDCEVFSKNHAAPFSK	WNSPAEEGSSDCEVFSKNHAAPFSK	9,329089378693737E-22	3	_WNSPAEEGSSDC[Carbamidomethyl (C)]EVFSKNHAAPFSK_	1466990,625	72746,78125	77700,1640625
D	OE480_FAIMS_LKJ1_Cap_20221008__rapamycom_2uM_4	4	HSPA4	P34932	HSP74_HUMAN	0	QIQQYMK	QIQQYMK	3,8561952643092073E-13	2	_QIQQYMK_	1868032,5	185431,5	196104,328125
D	OE480_FAIMS_LKJ1_Cap_20221008__rapamycom_2uM_4	4	HSPA4	P34932	HSP74_HUMAN	0	QIQQYMK	QIQQYMK	2,0856953106477213E-22	1	_QIQQYMK_	4329,23486328125	563,4811401367188	595,8967895507812
D	OE480_FAIMS_LKJ1_Cap_20221008__rapamycom_2uM_4	4	HSPA4	P34932	HSP74_HUMAN	0	EMLNLYIENEGK	EMLNLYIENEGK	1,2162204805088564E-19	2	_EMLNLYIENEGK_	1667185,5	181675,703125	194104,71875
D	OE480_FAIMS_LKJ1_Cap_20221008__rapamycom_2uM_4	4	HSPA4	P34932	HSP74_HUMAN	0	FLEMCNDLLARVEPPLR	FLEMCNDLLARVEPPLR	1,8364206419486427E-21	3	_FLEMC[Carbamidomethyl (C)]NDLLARVEPPLR_	1517205,75	171394,140625	184084,40625
D	OE480_FAIMS_LKJ1_Cap_20221008__rapamycom_2uM_4	4	HSPA4	P34932	HSP74_HUMAN	0	FLEMCNDLLARVEPPLR	FLEMCNDLLARVEPPLR	1,0232810037101093E-06	4	_FLEMC[Carbamidomethyl (C)]NDLLARVEPPLR_	8008,3818359375	1309,0279541015625	1405,880859375
D	OE480_FAIMS_LKJ1_Cap_20221008__rapamycom_2uM_4	4	HSPA4	P34932	HSP74_HUMAN	0	GKFLEMCNDLLAR	GKFLEMCNDLLAR	3,525140121340593E-17	2	_GKFLEMC[Carbamidomethyl (C)]NDLLAR_	496509,96875	86499,078125	92604,640625
D	OE480_FAIMS_LKJ1_Cap_20221008__rapamycom_2uM_4	4	HSPA4	P34932	HSP74_HUMAN	0	GKFLEMCNDLLAR	GKFLEMCNDLLAR	1,0699487514374135E-17	3	_GKFLEMC[Carbamidomethyl (C)]NDLLAR_	952983,25	63906,7578125	68421,2421875
D	OE480_FAIMS_LKJ1_Cap_20221008__rapamycom_2uM_4	4	HSPA4	P34932	HSP74_HUMAN	0	QVYVDKLAELK	QVYVDKLAELK	5,903273839236179E-19	2	_QVYVDKLAELK_	1711594,25	152840,65625	163225,734375
D	OE480_FAIMS_LKJ1_Cap_20221008__rapamycom_2uM_4	4	HSPA4	P34932	HSP74_HUMAN	0	VREFSITDVVPYPISLR	VREFSITDVVPYPISLR	3,428851094093556E-20	3	_VREFSITDVVPYPISLR_	790868,6875	151960,671875	162402,1875
D	OE480_FAIMS_LKJ1_Cap_20221008__rapamycom_2uM_4	4	HSPA4	P34932	HSP74_HUMAN	0	FQESEERPK	FQESEERPK	2,778220848019089E-17	2	_FQESEERPK_	893548,625	147202,203125	153232,265625
D	OE480_FAIMS_LKJ1_Cap_20221008__rapamycom_2uM_4	4	HSPA4	P34932	HSP74_HUMAN	0	DKLSGEYEK	DKLSGEYEK	4,0087712448108946E-16	2	_DKLSGEYEK_	589373,1875	99454,46875	104831,6484375
D	OE480_FAIMS_LKJ1_Cap_20221008__rapamycom_2uM_4	4	HSPA4	P34932	HSP74_HUMAN	0	KPVVDCVVSVPCFYTDAERR	KPVVDCVVSVPCFYTDAERR	1,297243116179897E-15	4	_KPVVDC[Carbamidomethyl (C)]VVSVPC[Carbamidomethyl (C)]FYTDAERR_	895705,375	57797,046875	61748,328125
D	OE480_FAIMS_LKJ1_Cap_20221008__rapamycom_2uM_4	4	HSPA4	P34932	HSP74_HUMAN	0	KPVVDCVVSVPCFYTDAERR	KPVVDCVVSVPCFYTDAERR	7,065934911775843E-17	3	_KPVVDC[Carbamidomethyl (C)]VVSVPC[Carbamidomethyl (C)]FYTDAERR_	692418,75	43787,0234375	46778,70703125
D	OE480_FAIMS_LKJ1_Cap_20221008__rapamycom_2uM_4	4	HSPA4	P34932	HSP74_HUMAN	0	MDQPPQAK	MDQPPQAK	2,9675833192736275E-11	2	_MDQPPQAK_	673716	108100,359375	113371,1015625
D	OE480_FAIMS_LKJ1_Cap_20221008__rapamycom_2uM_4	4	HSPA4	P34932	HSP74_HUMAN	0	ELTSTCSPIISKPKPK	ELTSTCSPIISKPKPK	4,9729964689562333E-20	3	_ELTSTC[Carbamidomethyl (C)]SPIISKPKPK_	533003,375	98295,296875	103993,421875
D	OE480_FAIMS_LKJ1_Cap_20221008__rapamycom_2uM_4	4	HSPA4	P34932	HSP74_HUMAN	0	ELTSTCSPIISKPKPK	ELTSTCSPIISKPKPK	2,0777669562660694E-20	4	_ELTSTC[Carbamidomethyl (C)]SPIISKPKPK_	57015,71875	8909,6044921875	9426,03125
D	OE480_FAIMS_LKJ1_Cap_20221008__rapamycom_2uM_4	4	HSPA4	P34932	HSP74_HUMAN	0	ELTSTCSPIISKPKPK	ELTSTCSPIISKPKPK	6,3876872070541404E-21	2	_ELTSTC[Carbamidomethyl (C)]SPIISKPKPK_	15338,138671875	1721,736572265625	1821,5394287109375
D	OE480_FAIMS_LKJ1_Cap_20221008__rapamycom_2uM_4	4	HSPA4	P34932	HSP74_HUMAN	0	WNSPAEEGSSDCEVFSK	WNSPAEEGSSDCEVFSK	1,7389246844443862E-20	2	_WNSPAEEGSSDC[Carbamidomethyl (C)]EVFSK_	1477527,75	95010,21875	101571,34375
D	OE480_FAIMS_LKJ1_Cap_20221008__rapamycom_2uM_4	4	HSPA4	P34932	HSP74_HUMAN	0	AGGIETIANEYSDRCTPACISFGPK	AGGIETIANEYSDRCTPACISFGPK	9,754600900793454E-09	3	_AGGIETIANEYSDRC[Carbamidomethyl (C)]TPAC[Carbamidomethyl (C)]ISFGPK_	1267585,5	105024,234375	112090,25
D	OE480_FAIMS_LKJ1_Cap_20221008__rapamycom_2uM_4	4	HSPA4	P34932	HSP74_HUMAN	0	VKTSTVDLPIENQLLWQIDR	VKTSTVDLPIENQLLWQIDR	7,330060658308512E-21	3	_VKTSTVDLPIENQLLWQIDR_	980343,125	83676	89510,1484375
D	OE480_FAIMS_LKJ1_Cap_20221008__rapamycom_2uM_4	4	HSPA4	P34932	HSP74_HUMAN	0	NFTTEQVTAMLLSK	NFTTEQVTAMLLSK	2,689098259657409E-15	2	_NFTTEQVTAMLLSK_	645132,125	73114,328125	78096,7109375
D	OE480_FAIMS_LKJ1_Cap_20221008__rapamycom_2uM_4	4	HSPA4	P34932	HSP74_HUMAN	0	NFTTEQVTAMLLSK	NFTTEQVTAMLLSK	3,9904043427535547E-14	3	_NFTTEQVTAMLLSK_	202912,90625	7846,513671875	8381,216796875
D	OE480_FAIMS_LKJ1_Cap_20221008__rapamycom_2uM_4	4	HSPA4	P34932	HSP74_HUMAN	0	TSTVDLPIENQLLWQIDR	TSTVDLPIENQLLWQIDR	5,534944790059321E-20	3	_TSTVDLPIENQLLWQIDR_	773028,1875	61840,87109375	65353,15234375
D	OE480_FAIMS_LKJ1_Cap_20221008__rapamycom_2uM_4	4	HSPA4	P34932	HSP74_HUMAN	0	STNEAMEWMNNK	STNEAMEWMNNK	1,030552005536069E-15	2	_STNEAMEWMNNK_	813897,375	53206,46875	56708,1015625
D	OE480_FAIMS_LKJ1_Cap_20221008__rapamycom_2uM_4	4	HSPA4	P34932	HSP74_HUMAN	0	AFSDPFVEAEKSNLAYDIVQLPTGLTGIK	AFSDPFVEAEKSNLAYDIVQLPTGLTGIK	1,0244277020441093E-16	4	_AFSDPFVEAEKSNLAYDIVQLPTGLTGIK_	1090313,875	57485,71875	60358,3515625
D	OE480_FAIMS_LKJ1_Cap_20221008__rapamycom_2uM_4	4	HSPA4	P34932	HSP74_HUMAN	0	AFSDPFVEAEK	AFSDPFVEAEK	2,8133629602681096E-16	2	_AFSDPFVEAEK_	356201,4375	55560,1640625	59254,58984375
D	OE480_FAIMS_LKJ1_Cap_20221008__rapamycom_2uM_4	4	HSPA4	P34932	HSP74_HUMAN	0	FVSEDDRNSFTLKLEDTENWLYEDGEDQPK	FVSEDDRNSFTLKLEDTENWLYEDGEDQPK	1,7389567338874517E-15	4	_FVSEDDRNSFTLKLEDTENWLYEDGEDQPK_	1112240,625	50972,40625	54483,87890625
D	OE480_FAIMS_LKJ1_Cap_20221008__rapamycom_2uM_4	4	HSPA4	P34932	HSP74_HUMAN	0	STNEAMEWMNNKLNLQNK	STNEAMEWMNNKLNLQNK	1,1317643735240535E-18	3	_STNEAMEWMNNKLNLQNK_	1762671,75	46165,2734375	49217,90625
D	OE480_FAIMS_LKJ1_Cap_20221008__rapamycom_2uM_4	4	HSPA4	P34932	HSP74_HUMAN	0	VKTSTVDLPIENQLLWQIDREMLNLYIENEGK	VKTSTVDLPIENQLLWQIDREMLNLYIENEGK	5,625976010376268E-16	4	_VKTSTVDLPIENQLLWQIDREMLNLYIENEGK_	1608540,125	47104,11328125	48860,09765625
D	OE480_FAIMS_LKJ1_Cap_20221008__rapamycom_2uM_4	4	HSPA4	P34932	HSP74_HUMAN	0	VKTSTVDLPIENQLLWQIDREMLNLYIENEGK	VKTSTVDLPIENQLLWQIDREMLNLYIENEGK	2,48082725606373E-19	5	_VKTSTVDLPIENQLLWQIDREMLNLYIENEGK_	43249,07421875	2583,70068359375	2680,2412109375
D	OE480_FAIMS_LKJ1_Cap_20221008__rapamycom_2uM_4	4	HSPA4	P34932	HSP74_HUMAN	0	GKFLEMCNDLLARVEPPLR	GKFLEMCNDLLARVEPPLR	8,450617672465885E-26	3	_GKFLEMC[Carbamidomethyl (C)]NDLLARVEPPLR_	213608,71875	35007,171875	37584,58984375
D	OE480_FAIMS_LKJ1_Cap_20221008__rapamycom_2uM_4	4	HSPA4	P34932	HSP74_HUMAN	0	GKFLEMCNDLLARVEPPLR	GKFLEMCNDLLARVEPPLR	1,6491139365497787E-14	4	_GKFLEMC[Carbamidomethyl (C)]NDLLARVEPPLR_	79783,4765625	5919,00146484375	6355,31103515625
D	OE480_FAIMS_LKJ1_Cap_20221008__rapamycom_2uM_4	4	HSPA4	P34932	HSP74_HUMAN	0	VTYMEEER	VTYMEEER	1,1463563355095865E-14	2	_VTYMEEER_	346380,75	37751,1171875	39948,26953125
D	OE480_FAIMS_LKJ1_Cap_20221008__rapamycom_2uM_4	4	HSPA4	P34932	HSP74_HUMAN	0	NKEDQYDHLDAADMTKVEK	NKEDQYDHLDAADMTKVEK	6,370316558740919E-20	3	_NKEDQYDHLDAADMTKVEK_	814302	28666,74609375	30539,982421875
D	OE480_FAIMS_LKJ1_Cap_20221008__rapamycom_2uM_4	4	HSPA4	P34932	HSP74_HUMAN	0	NKEDQYDHLDAADMTKVEK	NKEDQYDHLDAADMTKVEK	5,222473501486581E-17	4	_NKEDQYDHLDAADMTKVEK_	513903,71875	9953,3056640625	10603,65234375
D	OE480_FAIMS_LKJ1_Cap_20221008__rapamycom_2uM_4	4	HSPA4	P34932	HSP74_HUMAN	0	KFDEVLVNHFCEEFGKK	KFDEVLVNHFCEEFGKK	7,071648144812966E-17	4	_KFDEVLVNHFC[Carbamidomethyl (C)]EEFGKK_	1330221,25	34360,44921875	36623,64453125
D	OE480_FAIMS_LKJ1_Cap_20221008__rapamycom_2uM_4	4	HSPA4	P34932	HSP74_HUMAN	0	KFDEVLVNHFCEEFGKK	KFDEVLVNHFCEEFGKK	1,4914036218450873E-20	3	_KFDEVLVNHFC[Carbamidomethyl (C)]EEFGKK_	220483,765625	4192,376953125	4468,68359375
D	OE480_FAIMS_LKJ1_Cap_20221008__rapamycom_2uM_4	4	HSPA4	P34932	HSP74_HUMAN	0	TSTVDLPIENQLLWQIDREMLNLYIENEGK	TSTVDLPIENQLLWQIDREMLNLYIENEGK	4,616366959286142E-19	4	_TSTVDLPIENQLLWQIDREMLNLYIENEGK_	816676,625	39410,5	39986,98828125
D	OE480_FAIMS_LKJ1_Cap_20221008__rapamycom_2uM_4	4	HSPA4	P34932	HSP74_HUMAN	0	ISKFFGKELSTTLNADEAVTR	ISKFFGKELSTTLNADEAVTR	2,0973340074649202E-18	4	_ISKFFGKELSTTLNADEAVTR_	398776,375	20745,8359375	22196,404296875
D	OE480_FAIMS_LKJ1_Cap_20221008__rapamycom_2uM_4	4	HSPA4	P34932	HSP74_HUMAN	0	ISKFFGKELSTTLNADEAVTR	ISKFFGKELSTTLNADEAVTR	1,3546150705212797E-22	3	_ISKFFGKELSTTLNADEAVTR_	175309,6875	18316,37890625	19597,287109375
D	OE480_FAIMS_LKJ1_Cap_20221008__rapamycom_2uM_4	4	HSPA4	P34932	HSP74_HUMAN	0	KLPEMDID	KLPEMDID	2,1842607306130933E-10	2	_KLPEMDID_	849206,25	37559,96484375	40097,41796875
D	OE480_FAIMS_LKJ1_Cap_20221008__rapamycom_2uM_4	4	HSPA4	P34932	HSP74_HUMAN	0	SVLEQTK	SVLEQTK	1,553369254311568E-13	2	_SVLEQTK_	148237,34375	30698,98046875	32342,283203125
D	OE480_FAIMS_LKJ1_Cap_20221008__rapamycom_2uM_4	4	HSPA4	P34932	HSP74_HUMAN	0	IRFQESEERPK	IRFQESEERPK	2,561104033821396E-15	3	_IRFQESEERPK_	359504,40625	19505,255859375	20460,208984375
D	OE480_FAIMS_LKJ1_Cap_20221008__rapamycom_2uM_4	4	HSPA4	P34932	HSP74_HUMAN	0	IRFQESEERPK	IRFQESEERPK	2,437558864530513E-18	2	_IRFQESEERPK_	186430,90625	8908,4970703125	9345,2763671875
D	OE480_FAIMS_LKJ1_Cap_20221008__rapamycom_2uM_4	4	HSPA4	P34932	HSP74_HUMAN	0	NLGQPIKIR	NLGQPIKIR	2,9826269304761374E-09	2	_NLGQPIKIR_	134700,109375	27753,845703125	29433,115234375
D	OE480_FAIMS_LKJ1_Cap_20221008__rapamycom_2uM_4	4	HSPA4	P34932	HSP74_HUMAN	0	VEPPKEEQK	VEPPKEEQK	2,1394715441378107E-15	2	_VEPPKEEQK_	109309,1640625	24391,1640625	25322,548828125
D	OE480_FAIMS_LKJ1_Cap_20221008__rapamycom_2uM_4	4	HSPA4	P34932	HSP74_HUMAN	0	LKETAESVLK	LKETAESVLK	1,8310226644114863E-17	2	_LKETAESVLK_	183220,796875	22573,271484375	23922,552734375
D	OE480_FAIMS_LKJ1_Cap_20221008__rapamycom_2uM_4	4	HSPA4	P34932	HSP74_HUMAN	0	LSQECEKLK	LSQECEKLK	6,3861061765702496E-15	2	_LSQEC[Carbamidomethyl (C)]EKLK_	156632,515625	15818,3203125	16676,021484375
D	OE480_FAIMS_LKJ1_Cap_20221008__rapamycom_2uM_4	4	HSPA4	P34932	HSP74_HUMAN	0	ETAESVLKKPVVDCVVSVPCFYTDAERR	ETAESVLKKPVVDCVVSVPCFYTDAERR	3,703451999265873E-21	4	_ETAESVLKKPVVDC[Carbamidomethyl (C)]VVSVPC[Carbamidomethyl (C)]FYTDAERR_	146194,515625	22556,693359375	24073,16015625
D	OE480_FAIMS_LKJ1_Cap_20221008__rapamycom_2uM_4	4	HSPA4	P34932	HSP74_HUMAN	0	LMSANASDLPLSIECFMNDVDVSGTMNRGK	LMSANASDLPLSIECFMNDVDVSGTMNRGK	1,0428942854739234E-16	4	_LMSANASDLPLSIEC[Carbamidomethyl (C)]FMNDVDVSGTMNRGK_	350838,28125	19231,80078125	20257,583984375
D	OE480_FAIMS_LKJ1_Cap_20221008__rapamycom_2uM_4	4	HSPA4	P34932	HSP74_HUMAN	0	LEDTENWLYEDGEDQPK	LEDTENWLYEDGEDQPK	1,8926482487968028E-18	3	_LEDTENWLYEDGEDQPK_	403493,375	15522,548828125	16626,7109375
D	OE480_FAIMS_LKJ1_Cap_20221008__rapamycom_2uM_4	4	HSPA4	P34932	HSP74_HUMAN	0	EPFTLEAYYSSPQDLPYPDPAIAQFSVQK	EPFTLEAYYSSPQDLPYPDPAIAQFSVQK	7,838639618518216E-14	4	_EPFTLEAYYSSPQDLPYPDPAIAQFSVQK_	384324,96875	16796,705078125	17676,673828125
D	OE480_FAIMS_LKJ1_Cap_20221008__rapamycom_2uM_4	4	HSPA4	P34932	HSP74_HUMAN	0	SQVISNAKNTVQGFKR	SQVISNAKNTVQGFKR	1,7696210540306238E-16	3	_SQVISNAKNTVQGFKR_	244288,78125	17471,4140625	18526,814453125
D	OE480_FAIMS_LKJ1_Cap_20221008__rapamycom_2uM_4	4	HSPA4	P34932	HSP74_HUMAN	0	KFDEVLVNHFCEEFGK	KFDEVLVNHFCEEFGK	1,4038905082714334E-19	3	_KFDEVLVNHFC[Carbamidomethyl (C)]EEFGK_	438369,75	7802,7490234375	8327,66796875
D	OE480_FAIMS_LKJ1_Cap_20221008__rapamycom_2uM_4	4	HSPA4	P34932	HSP74_HUMAN	0	KFDEVLVNHFCEEFGK	KFDEVLVNHFCEEFGK	1,815533144881358E-18	2	_KFDEVLVNHFC[Carbamidomethyl (C)]EEFGK_	331126,9375	6849,88671875	7310,85009765625
D	OE480_FAIMS_LKJ1_Cap_20221008__rapamycom_2uM_4	4	HSPA4	P34932	HSP74_HUMAN	0	AESEEMETSQAGSK	AESEEMETSQAGSK	6,573225687706295E-20	2	_AESEEMETSQAGSK_	56867,6953125	8170,98486328125	8612,955078125
D	OE480_FAIMS_LKJ1_Cap_20221008__rapamycom_2uM_4	4	HSPA4	P34932	HSP74_HUMAN	0	SEENEEPMETDQNAKEEEK	SEENEEPMETDQNAKEEEK	8,401902580237471E-30	3	_SEENEEPMETDQNAKEEEK_	18816,25	11815,478515625	12507,427734375
D	OE480_FAIMS_LKJ1_Cap_20221008__rapamycom_2uM_4	4	HSPA4	P34932	HSP74_HUMAN	0	QDLPALEEKPR	QDLPALEEKPR	2,7302936161508705E-11	3	_QDLPALEEKPR_	112908,1484375	9667,2177734375	10245,599609375
D	OE480_FAIMS_LKJ1_Cap_20221008__rapamycom_2uM_4	4	HSPA4	P34932	HSP74_HUMAN	0	NAEQNGPVDGQGDNPGPQAAEQGTDTAVPSDSDK	NAEQNGPVDGQGDNPGPQAAEQGTDTAVPSDSDK	8,930419657688902E-24	4	_NAEQNGPVDGQGDNPGPQAAEQGTDTAVPSDSDK_	94268,9375	10048,568359375	10701,8583984375
D	OE480_FAIMS_LKJ1_Cap_20221008__rapamycom_2uM_4	4	HSPA4	P34932	HSP74_HUMAN	0	LKKEDIYAVEIVGGATR	LKKEDIYAVEIVGGATR	3,533107227631195E-18	4	_LKKEDIYAVEIVGGATR_	77793,15625	9483,732421875	10106,4599609375
D	OE480_FAIMS_LKJ1_Cap_20221008__rapamycom_2uM_4	4	HSPA4	P34932	HSP74_HUMAN	0	LKETAESVLKKPVVDCVVSVPCFYTDAER	LKETAESVLKKPVVDCVVSVPCFYTDAER	8,898142567470802E-15	4	_LKETAESVLKKPVVDC[Carbamidomethyl (C)]VVSVPC[Carbamidomethyl (C)]FYTDAER_	135653,265625	13620,580078125	14539,404296875
D	OE480_FAIMS_LKJ1_Cap_20221008__rapamycom_2uM_4	4	HSPA4	P34932	HSP74_HUMAN	0	FFGKELSTTLNADEAVTR	FFGKELSTTLNADEAVTR	1,498177054512729E-18	3	_FFGKELSTTLNADEAVTR_	95301,90625	10826,294921875	11572,5419921875
D	OE480_FAIMS_LKJ1_Cap_20221008__rapamycom_2uM_4	4	HSPA4	P34932	HSP74_HUMAN	0	KEPFTLEAYYSSPQDLPYPDPAIAQFSVQK	KEPFTLEAYYSSPQDLPYPDPAIAQFSVQK	1,675573091430166E-15	4	_KEPFTLEAYYSSPQDLPYPDPAIAQFSVQK_	267176,28125	8931,6787109375	9562,3828125
D	OE480_FAIMS_LKJ1_Cap_20221008__rapamycom_2uM_4	4	HSPA4	P34932	HSP74_HUMAN	0	KLMSANASDLPLSIECFMNDVDVSGTMNR	KLMSANASDLPLSIECFMNDVDVSGTMNR	1,7552345630991283E-15	4	_KLMSANASDLPLSIEC[Carbamidomethyl (C)]FMNDVDVSGTMNR_	82904,828125	7542,8154296875	7942,08056640625
D	OE480_FAIMS_LKJ1_Cap_20221008__rapamycom_2uM_4	4	HSPA4	P34932	HSP74_HUMAN	0	SNLAYDIVQLPTGLTGIK	SNLAYDIVQLPTGLTGIK	4,367682052742376E-24	3	_SNLAYDIVQLPTGLTGIK_	128163,671875	9209,9931640625	9845,240234375
D	OE480_FAIMS_LKJ1_Cap_20221008__rapamycom_2uM_4	4	HSPA4	P34932	HSP74_HUMAN	0	KEDIYAVEIVGGATRIPAVK	KEDIYAVEIVGGATRIPAVK	1,6690481348469408E-18	3	_KEDIYAVEIVGGATRIPAVK_	172462,796875	9471,302734375	10140,685546875
D	OE480_FAIMS_LKJ1_Cap_20221008__rapamycom_2uM_4	4	HSPA4	P34932	HSP74_HUMAN	0	NKEDQYDHLDAADMTK	NKEDQYDHLDAADMTK	1,5170733578218339E-22	3	_NKEDQYDHLDAADMTK_	19777,18359375	4079,666015625	4324,18017578125
D	OE480_FAIMS_LKJ1_Cap_20221008__rapamycom_2uM_4	4	HSPA4	P34932	HSP74_HUMAN	0	NKEDQYDHLDAADMTK	NKEDQYDHLDAADMTK	2,936411739336474E-18	4	_NKEDQYDHLDAADMTK_	154644,71875	4325,4130859375	4584,64501953125
D	OE480_FAIMS_LKJ1_Cap_20221008__rapamycom_2uM_4	4	HSPA4	P34932	HSP74_HUMAN	0	NKEDQYDHLDAADMTK	NKEDQYDHLDAADMTK	6,877985351595482E-30	2	_NKEDQYDHLDAADMTK_	57305,1171875	1454,68212890625	1541,8748779296875
D	OE480_FAIMS_LKJ1_Cap_20221008__rapamycom_2uM_4	4	HSPA4	P34932	HSP74_HUMAN	0	FVSEDDRNSFTLK	FVSEDDRNSFTLK	1,4725951662596499E-25	2	_FVSEDDRNSFTLK_	167446,203125	7879,49951171875	8387,9326171875
D	OE480_FAIMS_LKJ1_Cap_20221008__rapamycom_2uM_4	4	HSPA4	P34932	HSP74_HUMAN	0	LMSANASDLPLSIECFMNDVDVSGTMNR	LMSANASDLPLSIECFMNDVDVSGTMNR	2,3921408176892532E-17	4	_LMSANASDLPLSIEC[Carbamidomethyl (C)]FMNDVDVSGTMNR_	99731,84375	7930,03564453125	8301,3916015625
D	OE480_FAIMS_LKJ1_Cap_20221008__rapamycom_2uM_4	4	HSPA4	P34932	HSP74_HUMAN	0	LKVLATAFDTTLGGR	LKVLATAFDTTLGGR	6,88256177799151E-19	2	_LKVLATAFDTTLGGR_	74295,84375	7616,55810546875	8112,23486328125
D	OE480_FAIMS_LKJ1_Cap_20221008__rapamycom_2uM_4	4	HSPA4	P34932	HSP74_HUMAN	0	LSQECEKLKK	LSQECEKLKK	2,394683182178474E-19	2	_LSQEC[Carbamidomethyl (C)]EKLKK_	95806,8359375	8892,728515625	9232,2998046875
D	OE480_FAIMS_LKJ1_Cap_20221008__rapamycom_2uM_4	4	HSPA4	P34932	HSP74_HUMAN	0	LSQECEKLKK	LSQECEKLKK	3,767707029513516E-09	3	_LSQEC[Carbamidomethyl (C)]EKLKK_	70739,28125	2719,580078125	2823,427978515625
D	OE480_FAIMS_LKJ1_Cap_20221008__rapamycom_2uM_4	4	HSPA4	P34932	HSP74_HUMAN	0	VTYMEEERNFTTEQVTAMLLSK	VTYMEEERNFTTEQVTAMLLSK	3,748488310005205E-16	3	_VTYMEEERNFTTEQVTAMLLSK_	120396,78125	4755,146484375	5103,9033203125
D	OE480_FAIMS_LKJ1_Cap_20221008__rapamycom_2uM_4	4	HSPA4	P34932	HSP74_HUMAN	0	VTYMEEERNFTTEQVTAMLLSK	VTYMEEERNFTTEQVTAMLLSK	2,0748116673404342E-13	4	_VTYMEEERNFTTEQVTAMLLSK_	42792,8046875	1527,674072265625	1639,71630859375
D	OE480_FAIMS_LKJ1_Cap_20221008__rapamycom_2uM_4	4	HSPA4	P34932	HSP74_HUMAN	0	EDIYAVEIVGGATRIPAVK	EDIYAVEIVGGATRIPAVK	1,9495679576977008E-21	3	_EDIYAVEIVGGATRIPAVK_	126396,984375	5845,5849609375	6246,6826171875
D	OE480_FAIMS_LKJ1_Cap_20221008__rapamycom_2uM_4	4	HSPA4	P34932	HSP74_HUMAN	0	FQESEERPKLFEELGK	FQESEERPKLFEELGK	3,446782843553032E-12	4	_FQESEERPKLFEELGK_	591009,125	7011,38232421875	7478,5
D	OE480_FAIMS_LKJ1_Cap_20221008__rapamycom_2uM_4	4	HSPA4	P34932	HSP74_HUMAN	0	LMNETTAVALAYGIYKQDLPALEEKPR	LMNETTAVALAYGIYKQDLPALEEKPR	1,214709174923548E-10	4	_LMNETTAVALAYGIYKQDLPALEEKPR_	54062,75	2817,803955078125	3017,008056640625
D	OE480_FAIMS_LKJ1_Cap_20221008__rapamycom_2uM_4	4	HSPA4	P34932	HSP74_HUMAN	0	LMNETTAVALAYGIYKQDLPALEEKPR	LMNETTAVALAYGIYKQDLPALEEKPR	1,3303655221620169E-21	5	_LMNETTAVALAYGIYKQDLPALEEKPR_	82797,484375	3068,3330078125	3285,273193359375
D	OE480_FAIMS_LKJ1_Cap_20221008__rapamycom_2uM_4	4	HSPA4	P34932	HSP74_HUMAN	0	EDIYAVEIVGGATRIPAVKEK	EDIYAVEIVGGATRIPAVKEK	1,792372659064069E-09	4	_EDIYAVEIVGGATRIPAVKEK_	58098,5703125	4270,5234375	4576,76708984375
D	OE480_FAIMS_LKJ1_Cap_20221008__rapamycom_2uM_4	4	HSPA4	P34932	HSP74_HUMAN	0	SVVGIDLGFQSCYVAVAR	SVVGIDLGFQSCYVAVAR	1,3098667064039624E-06	3	_[Acetyl (Protein N-term)]SVVGIDLGFQSC[Carbamidomethyl (C)]YVAVAR_	63671,9140625	2831,977783203125	2982,94189453125
D	OE480_FAIMS_LKJ1_Cap_20221008__rapamycom_2uM_4	4	HSPA4	P34932	HSP74_HUMAN	0	VLTFYRKEPFTLEAYYSSPQDLPYPDPAIAQFSVQK	VLTFYRKEPFTLEAYYSSPQDLPYPDPAIAQFSVQK	1,5398620742492068E-17	5	_VLTFYRKEPFTLEAYYSSPQDLPYPDPAIAQFSVQK_	165149,953125	4711,00830078125	5039,3876953125
D	OE480_FAIMS_LKJ1_Cap_20221008__rapamycom_2uM_4	4	HSPA4	P34932	HSP74_HUMAN	0	VNVHGIFSVSSASLVEVHK	VNVHGIFSVSSASLVEVHK	4,792152960778452E-18	3	_VNVHGIFSVSSASLVEVHK_	67176,4921875	2985,0498046875	3183,171630859375
D	OE480_FAIMS_LKJ1_Cap_20221008__rapamycom_2uM_4	4	HSPA4	P34932	HSP74_HUMAN	0	MQVDQEEPHVEEQQQQTPAENK	MQVDQEEPHVEEQQQQTPAENK	2,1368799811772303E-27	3	_MQVDQEEPHVEEQQQQTPAENK_	42499,8515625	2472,061767578125	2622,6357421875
D	OE480_FAIMS_LKJ1_Cap_20221008__rapamycom_2uM_4	4	HSPA4	P34932	HSP74_HUMAN	0	AESEEMETSQAGSKDK	AESEEMETSQAGSKDK	3,013764602267301E-08	3	_AESEEMETSQAGSKDK_	52519,69921875	3265,5693359375	3390,26611328125
D	OE480_FAIMS_LKJ1_Cap_20221008__rapamycom_2uM_4	4	HSPA4	P34932	HSP74_HUMAN	0	VNVHGIFSVSSASLVEVHKSEENEEPMETDQNAKEEEK	VNVHGIFSVSSASLVEVHKSEENEEPMETDQNAKEEEK	4,5646675255708764E-17	5	_VNVHGIFSVSSASLVEVHKSEENEEPMETDQNAKEEEK_	49846,109375	2665,91015625	2848,012451171875
D	OE480_FAIMS_LKJ1_Cap_20221008__rapamycom_2uM_4	4	HSPA4	P34932	HSP74_HUMAN	0	NAEQNGPVDGQGDNPGPQAAEQGTDTAVPSDSDKK	NAEQNGPVDGQGDNPGPQAAEQGTDTAVPSDSDKK	5,709628855138539E-07	4	_NAEQNGPVDGQGDNPGPQAAEQGTDTAVPSDSDKK_	27425,24609375	2259,815185546875	2407,802001953125
D	OE480_FAIMS_LKJ1_Cap_20221008__rapamycom_2uM_4	4	HSPA4	P34932	HSP74_HUMAN	0	SEENEEPMETDQNAK	SEENEEPMETDQNAK	6,955215473609614E-13	2	_SEENEEPMETDQNAK_	4740,193359375	1089,4700927734375	1155,2412109375
D	OE480_FAIMS_LKJ1_Cap_20221008__rapamycom_2uM_4	4	HSPA4	P34932	HSP74_HUMAN	0	MQVDQEEPHVEEQQQQTPAENKAESEEMETSQAGSKDK	MQVDQEEPHVEEQQQQTPAENKAESEEMETSQAGSKDK	1,939120053367063E-11	5	_MQVDQEEPHVEEQQQQTPAENKAESEEMETSQAGSKDK_	26952,0625	1191,0010986328125	1269,839111328125
D	OE480_FAIMS_LKJ1_Cap_20221008__rapamycom_2uM_4	4	GRK5	P34947	GRK5_HUMAN	0	DLKPENILLDDYGHIR	DLKPENILLDDYGHIR	1,7918989567585405E-17	3	_DLKPENILLDDYGHIR_	39849,3828125	3460,753662109375	3691,079345703125
D	OE480_FAIMS_LKJ1_Cap_20221008__rapamycom_2uM_4	4	GRK5	P34947	GRK5_HUMAN	0	DLKPENILLDDYGHIR	DLKPENILLDDYGHIR	4,0789178710734204E-15	4	_DLKPENILLDDYGHIR_	16477,76171875	1465,697509765625	1563,2554931640625
D	OE480_FAIMS_LKJ1_Cap_20221008__rapamycom_2uM_4	4	GRK5	P34947	GRK5_HUMAN	0	DVLDIEQFSTVK	DVLDIEQFSTVK	2,8292966631618795E-06	2	_DVLDIEQFSTVK_	23193,32421875	5885,89208984375	6291,71484375
D	OE480_FAIMS_LKJ1_Cap_20221008__rapamycom_2uM_4	4	GRK5	P34947	GRK5_HUMAN	0	GGFGEVCACQVR	GGFGEVCACQVR	2,6140402380634867E-19	2	_GGFGEVC[Carbamidomethyl (C)]AC[Carbamidomethyl (C)]QVR_	35010,2421875	4592,8935546875	4897,3232421875
D	OE480_FAIMS_LKJ1_Cap_20221008__rapamycom_2uM_4	4	GRK5	P34947	GRK5_HUMAN	0	ALFYAAEILCGLEDLHR	ALFYAAEILCGLEDLHR	1,061910285759612E-06	3	_ALFYAAEILC[Carbamidomethyl (C)]GLEDLHR_	39287,96484375	2212,784912109375	2330,752685546875
D	OE480_FAIMS_LKJ1_Cap_20221008__rapamycom_2uM_4	4	GRK5	P34947	GRK5_HUMAN	0	LGCQEEGAAEVK	LGCQEEGAAEVK	0,0003395313280896537	2	_LGC[Carbamidomethyl (C)]QEEGAAEVK_	14508,3369140625	1308,86962890625	1385,101318359375
D	OE480_FAIMS_LKJ1_Cap_20221008__rapamycom_2uM_4	4	MPI	P34949	MPI_HUMAN	0	FIDVPTLCEMLSYTPSSSKDR	FIDVPTLCEMLSYTPSSSKDR	2,071499031662972E-16	3	_FIDVPTLC[Carbamidomethyl (C)]EMLSYTPSSSKDR_	98962,890625	14963,236328125	16020,7998046875
D	OE480_FAIMS_LKJ1_Cap_20221008__rapamycom_2uM_4	4	MPI	P34949	MPI_HUMAN	0	GGVLFIGANESVSLK	GGVLFIGANESVSLK	4,0278882918676263E-13	2	_GGVLFIGANESVSLK_	50737,25	12313,5859375	13163,8583984375
D	OE480_FAIMS_LKJ1_Cap_20221008__rapamycom_2uM_4	4	MPI	P34949	MPI_HUMAN	0	LLASSDPLAQIAEDKPYAELWMGTHPR	LLASSDPLAQIAEDKPYAELWMGTHPR	4,475974458608325E-19	4	_LLASSDPLAQIAEDKPYAELWMGTHPR_	100719	9747,8486328125	10415,6435546875
D	OE480_FAIMS_LKJ1_Cap_20221008__rapamycom_2uM_4	4	MPI	P34949	MPI_HUMAN	0	KVPEFQFLIGDEAATHLK	KVPEFQFLIGDEAATHLK	7,032759060520716E-13	3	_KVPEFQFLIGDEAATHLK_	52370,53125	8461,5205078125	9038,7509765625
D	OE480_FAIMS_LKJ1_Cap_20221008__rapamycom_2uM_4	4	MPI	P34949	MPI_HUMAN	0	LLASSDPLAQIAEDKPYAELWMGTHPRGDAK	LLASSDPLAQIAEDKPYAELWMGTHPRGDAK	9,21753395263347E-08	5	_LLASSDPLAQIAEDKPYAELWMGTHPRGDAK_	63571,9921875	2567,91748046875	2748,197509765625
D	OE480_FAIMS_LKJ1_Cap_20221008__rapamycom_2uM_4	4	MPI	P34949	MPI_HUMAN	0	VFPLSCAVQQYAWGK	VFPLSCAVQQYAWGK	1,6652315676020775E-13	2	_VFPLSC[Carbamidomethyl (C)]AVQQYAWGK_	85152,140625	4370,61279296875	4668,49365234375
D	OE480_FAIMS_LKJ1_Cap_20221008__rapamycom_2uM_4	4	MPI	P34949	MPI_HUMAN	0	KVVVEQLNLLVKR	KVVVEQLNLLVKR	1,551085976136846E-20	3	_KVVVEQLNLLVKR_	35879,046875	4163,38916015625	4436,95654296875
D	OE480_FAIMS_LKJ1_Cap_20221008__rapamycom_2uM_4	4	MPI	P34949	MPI_HUMAN	0	GDCVECMACSDNTVR	GDCVECMACSDNTVR	9,081098359678302E-26	2	_GDC[Carbamidomethyl (C)]VEC[Carbamidomethyl (C)]MAC[Carbamidomethyl (C)]SDNTVR_	15908,0439453125	3065,618408203125	3260,69140625
D	OE480_FAIMS_LKJ1_Cap_20221008__rapamycom_2uM_4	4	MPI	P34949	MPI_HUMAN	0	VVVEQLNLLVKR	VVVEQLNLLVKR	1,7785656479219367E-24	3	_VVVEQLNLLVKR_	22466,150390625	1836,506103515625	1964,2139892578125
D	OE480_FAIMS_LKJ1_Cap_20221008__rapamycom_2uM_4	4	GPC1	P35052	GPC1_HUMAN	0	SFVQGLGVASDVVR	SFVQGLGVASDVVR	5,3121074954751155E-20	2	_SFVQGLGVASDVVR_	66216,4375	9219,8291015625	9882,26171875
D	OE480_FAIMS_LKJ1_Cap_20221008__rapamycom_2uM_4	4	GPC1	P35052	GPC1_HUMAN	0	VLQAMLATQLR	VLQAMLATQLR	1,3301446387504178E-21	2	_VLQAMLATQLR_	40516,515625	4895,1953125	5229,95654296875
D	OE480_FAIMS_LKJ1_Cap_20221008__rapamycom_2uM_4	4	GPC1	P35052	GPC1_HUMAN	0	GFSLSDVPQAEISGEHLR	GFSLSDVPQAEISGEHLR	3,354174090226163E-06	3	_GFSLSDVPQAEISGEHLR_	28587,875	1814,4227294921875	1941,90966796875
D	OE480_FAIMS_LKJ1_Cap_20221008__rapamycom_2uM_4	4	PFN2	P35080	PROF2_HUMAN	0	SQGGEPTYNVAVGR	SQGGEPTYNVAVGR	1,1750652931263703E-19	2	_SQGGEPTYNVAVGR_	1290018,375	183960,015625	195624,34375
D	OE480_FAIMS_LKJ1_Cap_20221008__rapamycom_2uM_4	4	PFN2	P35080	PROF2_HUMAN	0	VLVFVMGK	VLVFVMGK	4,785997373186404E-14	2	_VLVFVMGK_	254217,953125	43868,5625	46816,3828125
D	OE480_FAIMS_LKJ1_Cap_20221008__rapamycom_2uM_4	4	PFN2	P35080	PROF2_HUMAN	0	TKSQGGEPTYNVAVGR	TKSQGGEPTYNVAVGR	3,1850014544777653E-25	2	_TKSQGGEPTYNVAVGR_	307278	45928,96484375	48644,3984375
D	OE480_FAIMS_LKJ1_Cap_20221008__rapamycom_2uM_4	4	PFN2	P35080	PROF2_HUMAN	0	DSLYVDGDCTMDIR	DSLYVDGDCTMDIR	1,6071147860363716E-23	2	_DSLYVDGDC[Carbamidomethyl (C)]TMDIR_	306359,40625	38922,1015625	41613,95703125
D	OE480_FAIMS_LKJ1_Cap_20221008__rapamycom_2uM_4	4	PFN2	P35080	PROF2_HUMAN	0	YLRDSGF	YLRDSGF	8,196298171032407E-15	2	_YLRDSGF_	60017,20703125	23942,806640625	25390,75
D	OE480_FAIMS_LKJ1_Cap_20221008__rapamycom_2uM_4	4	PFN2	P35080	PROF2_HUMAN	0	DREGFFTNGLTLGAKK	DREGFFTNGLTLGAKK	5,981480764388881E-19	4	_DREGFFTNGLTLGAKK_	45161,4296875	8476,2802734375	9039,07421875
D	OE480_FAIMS_LKJ1_Cap_20221008__rapamycom_2uM_4	4	PFN2	P35080	PROF2_HUMAN	0	DREGFFTNGLTLGAKK	DREGFFTNGLTLGAKK	1,038567103531182E-18	3	_DREGFFTNGLTLGAKK_	57185,953125	3243,606689453125	3458,980224609375
D	OE480_FAIMS_LKJ1_Cap_20221008__rapamycom_2uM_4	4	PFN2	P35080	PROF2_HUMAN	0	DREGFFTNGLTLGAKK	DREGFFTNGLTLGAKK	2,210887337976507E-27	2	_DREGFFTNGLTLGAKK_	32572,845703125	1479,154052734375	1577,349853515625
D	OE480_FAIMS_LKJ1_Cap_20221008__rapamycom_2uM_4	4	PFN2	P35080	PROF2_HUMAN	0	DREGFFTNGLTLGAK	DREGFFTNGLTLGAK	6,274014882362154E-13	2	_DREGFFTNGLTLGAK_	174889,640625	10166,87109375	10840,09765625
D	OE480_FAIMS_LKJ1_Cap_20221008__rapamycom_2uM_4	4	PFN2	P35080	PROF2_HUMAN	0	EGFFTNGLTLGAKK	EGFFTNGLTLGAKK	3,779555155176556E-18	3	_EGFFTNGLTLGAKK_	83447,671875	7734,857421875	8249,96875
D	OE480_FAIMS_LKJ1_Cap_20221008__rapamycom_2uM_4	4	PFN2	P35080	PROF2_HUMAN	0	EGFFTNGLTLGAKK	EGFFTNGLTLGAKK	2,2730296693691646E-23	2	_EGFFTNGLTLGAKK_	22011,49609375	1864,7418212890625	1988,8719482421875
D	OE480_FAIMS_LKJ1_Cap_20221008__rapamycom_2uM_4	4	PFN2	P35080	PROF2_HUMAN	0	AGWQSYVDNLMCDGCCQEAAIVGYCDAK	AGWQSYVDNLMCDGCCQEAAIVGYCDAK	1,815858903192167E-22	4	_[Acetyl (Protein N-term)]AGWQSYVDNLMC[Carbamidomethyl (C)]DGC[Carbamidomethyl (C)]C[Carbamidomethyl (C)]QEAAIVGYC[Carbamidomethyl (C)]DAK_	36787,7109375	3958,0966796875	4144,18408203125
D	OE480_FAIMS_LKJ1_Cap_20221008__rapamycom_2uM_4	4	PFN2	P35080	PROF2_HUMAN	0	VLVFVMGKEGVHGGGLNKK	VLVFVMGKEGVHGGGLNKK	5,159713837840539E-20	3	_VLVFVMGKEGVHGGGLNKK_	37149,4296875	2204,995849609375	2346,009765625
D	OE480_FAIMS_LKJ1_Cap_20221008__rapamycom_2uM_4	4	PFN2	P35080	PROF2_HUMAN	0	VLVFVMGKEGVHGGGLNKK	VLVFVMGKEGVHGGGLNKK	1,544834534110712E-19	4	_VLVFVMGKEGVHGGGLNKK_	45062,35546875	777,613525390625	827,3309326171875
D	OE480_FAIMS_LKJ1_Cap_20221008__rapamycom_2uM_4	4	PFN2	P35080	PROF2_HUMAN	0	YVWAATAGGVFQSITPIEIDMIVGKDR	YVWAATAGGVFQSITPIEIDMIVGKDR	2,4087008426918743E-13	4	_YVWAATAGGVFQSITPIEIDMIVGKDR_	6986,6318359375	994,4271240234375	1042,697509765625
D	OE480_FAIMS_LKJ1_Cap_20221008__rapamycom_2uM_4	4	PFN2	P35080	PROF2_HUMAN	0	EGVHGGGLNKKAYSMAK	EGVHGGGLNKKAYSMAK	0,00010893991783005651	2	_EGVHGGGLNKKAYSMAK_	2745,366455078125	248,20205688476562	260,95806884765625
D	OE480_FAIMS_LKJ1_Cap_20221008__rapamycom_2uM_4	4	CTNNA1	P35221	CTNA1_HUMAN	0	QIIVDPLSFSEER	QIIVDPLSFSEER	9,203976467719781E-19	2	_QIIVDPLSFSEER_	1234162,125	184987,953125	198034,609375
D	OE480_FAIMS_LKJ1_Cap_20221008__rapamycom_2uM_4	4	CTNNA1	P35221	CTNA1_HUMAN	0	QIIVDPLSFSEER	QIIVDPLSFSEER	7,004915356782741E-15	3	_QIIVDPLSFSEER_	21736,2265625	1426,0845947265625	1526,602294921875
D	OE480_FAIMS_LKJ1_Cap_20221008__rapamycom_2uM_4	4	CTNNA1	P35221	CTNA1_HUMAN	0	AIMAQLPQEQK	AIMAQLPQEQK	1,5588286127541913E-16	2	_AIMAQLPQEQK_	659757,5	118713,671875	126235,9453125
D	OE480_FAIMS_LKJ1_Cap_20221008__rapamycom_2uM_4	4	CTNNA1	P35221	CTNA1_HUMAN	0	IAEQVASFQEEK	IAEQVASFQEEK	2,203722255611855E-19	2	_IAEQVASFQEEK_	847673,0625	116158,0390625	123660,3828125
D	OE480_FAIMS_LKJ1_Cap_20221008__rapamycom_2uM_4	4	CTNNA1	P35221	CTNA1_HUMAN	0	TAVHAGNINFK	TAVHAGNINFK	4,4486512310916114E-11	2	_[Acetyl (Protein N-term)]TAVHAGNINFK_	839920,25	106925,15625	113868,625
D	OE480_FAIMS_LKJ1_Cap_20221008__rapamycom_2uM_4	4	CTNNA1	P35221	CTNA1_HUMAN	0	SQGMASLNLPAVSWK	SQGMASLNLPAVSWK	2,9444305056177033E-16	2	_SQGMASLNLPAVSWK_	514305,9375	89389,9921875	95612,453125
D	OE480_FAIMS_LKJ1_Cap_20221008__rapamycom_2uM_4	4	CTNNA1	P35221	CTNA1_HUMAN	0	NLMNAVVQTVK	NLMNAVVQTVK	1,199452718402917E-16	2	_NLMNAVVQTVK_	943485,375	102703,9609375	109967,9453125
D	OE480_FAIMS_LKJ1_Cap_20221008__rapamycom_2uM_4	4	CTNNA1	P35221	CTNA1_HUMAN	0	ESQFLKEELVAAVEDVRK	ESQFLKEELVAAVEDVRK	6,600423094963416E-19	3	_ESQFLKEELVAAVEDVRK_	666254,3125	66298,1796875	70900,1015625
D	OE480_FAIMS_LKJ1_Cap_20221008__rapamycom_2uM_4	4	CTNNA1	P35221	CTNA1_HUMAN	0	ESQFLKEELVAAVEDVRK	ESQFLKEELVAAVEDVRK	2,959425571373786E-16	4	_ESQFLKEELVAAVEDVRK_	294473,5	12502,431640625	13370,3369140625
D	OE480_FAIMS_LKJ1_Cap_20221008__rapamycom_2uM_4	4	CTNNA1	P35221	CTNA1_HUMAN	0	QMCMIMMEMTDFTR	QMCMIMMEMTDFTR	1,1700221502840741E-11	2	_QMC[Carbamidomethyl (C)]MIMMEMTDFTR_	479342,9375	70824,7421875	75777,1171875
D	OE480_FAIMS_LKJ1_Cap_20221008__rapamycom_2uM_4	4	CTNNA1	P35221	CTNA1_HUMAN	0	QMCMIMMEMTDFTR	QMCMIMMEMTDFTR	2,145326010122853E-16	3	_QMC[Carbamidomethyl (C)]MIMMEMTDFTR_	67791,7890625	8283,1396484375	8862,5048828125
D	OE480_FAIMS_LKJ1_Cap_20221008__rapamycom_2uM_4	4	CTNNA1	P35221	CTNA1_HUMAN	0	HVNPVQALSEFK	HVNPVQALSEFK	1,4796872485685163E-13	2	_HVNPVQALSEFK_	372086,65625	38675,21484375	41291,625
D	OE480_FAIMS_LKJ1_Cap_20221008__rapamycom_2uM_4	4	CTNNA1	P35221	CTNA1_HUMAN	0	HVNPVQALSEFK	HVNPVQALSEFK	2,728482436292736E-16	3	_HVNPVQALSEFK_	271205,65625	27260,16015625	29105,810546875
D	OE480_FAIMS_LKJ1_Cap_20221008__rapamycom_2uM_4	4	CTNNA1	P35221	CTNA1_HUMAN	0	ALLSAVTR	ALLSAVTR	1,8826142153834125E-14	2	_ALLSAVTR_	161668,5	31662,765625	33739,16015625
D	OE480_FAIMS_LKJ1_Cap_20221008__rapamycom_2uM_4	4	CTNNA1	P35221	CTNA1_HUMAN	0	QDLLAYLQR	QDLLAYLQR	3,4260284713758747E-11	2	_QDLLAYLQR_	197722,0625	29654,384765625	31628,837890625
D	OE480_FAIMS_LKJ1_Cap_20221008__rapamycom_2uM_4	4	CTNNA1	P35221	CTNA1_HUMAN	0	TIADHCPDSACKQDLLAYLQR	TIADHCPDSACKQDLLAYLQR	2,942593473185886E-20	4	_TIADHC[Carbamidomethyl (C)]PDSAC[Carbamidomethyl (C)]KQDLLAYLQR_	380834,03125	17631,00390625	18864,431640625
D	OE480_FAIMS_LKJ1_Cap_20221008__rapamycom_2uM_4	4	CTNNA1	P35221	CTNA1_HUMAN	0	TIADHCPDSACKQDLLAYLQR	TIADHCPDSACKQDLLAYLQR	2,4962937874756482E-19	3	_TIADHC[Carbamidomethyl (C)]PDSAC[Carbamidomethyl (C)]KQDLLAYLQR_	87480,5	10745,2509765625	11496,98828125
D	OE480_FAIMS_LKJ1_Cap_20221008__rapamycom_2uM_4	4	CTNNA1	P35221	CTNA1_HUMAN	0	AAAGEFADDPCSSVK	AAAGEFADDPCSSVK	6,717451651056649E-20	2	_AAAGEFADDPC[Carbamidomethyl (C)]SSVK_	157568,640625	27101,380859375	28842,185546875
D	OE480_FAIMS_LKJ1_Cap_20221008__rapamycom_2uM_4	4	CTNNA1	P35221	CTNA1_HUMAN	0	QALQDLLSEYMGNAGR	QALQDLLSEYMGNAGR	5,648974486108031E-21	3	_QALQDLLSEYMGNAGR_	197593,59375	23880,353515625	25536,044921875
D	OE480_FAIMS_LKJ1_Cap_20221008__rapamycom_2uM_4	4	CTNNA1	P35221	CTNA1_HUMAN	0	LLSNTVMPR	LLSNTVMPR	7,259841638136348E-18	2	_LLSNTVMPR_	136353,15625	21957,33984375	23352,50390625
D	OE480_FAIMS_LKJ1_Cap_20221008__rapamycom_2uM_4	4	CTNNA1	P35221	CTNA1_HUMAN	0	SDALNSAIDK	SDALNSAIDK	8,879971243510421E-11	2	_SDALNSAIDK_	151770,1875	23518,099609375	24882,849609375
D	OE480_FAIMS_LKJ1_Cap_20221008__rapamycom_2uM_4	4	CTNNA1	P35221	CTNA1_HUMAN	0	AHVLAASVEQATENFLEKGDK	AHVLAASVEQATENFLEKGDK	3,5566191880261884E-19	3	_AHVLAASVEQATENFLEKGDK_	195960,421875	22319,708984375	23831,591796875
D	OE480_FAIMS_LKJ1_Cap_20221008__rapamycom_2uM_4	4	CTNNA1	P35221	CTNA1_HUMAN	0	TSVQTEDDQLIAGQSAR	TSVQTEDDQLIAGQSAR	2,498309903202298E-24	3	_TSVQTEDDQLIAGQSAR_	128897,3671875	19224,216796875	20465,041015625
D	OE480_FAIMS_LKJ1_Cap_20221008__rapamycom_2uM_4	4	CTNNA1	P35221	CTNA1_HUMAN	0	TSVQTEDDQLIAGQSAR	TSVQTEDDQLIAGQSAR	1,631260961816435E-20	2	_TSVQTEDDQLIAGQSAR_	26348,55078125	2987,362060546875	3180,162109375
D	OE480_FAIMS_LKJ1_Cap_20221008__rapamycom_2uM_4	4	CTNNA1	P35221	CTNA1_HUMAN	0	VIHVVTSEMDNYEPGVYTEKVLEATKLLSNTVMPR	VIHVVTSEMDNYEPGVYTEKVLEATKLLSNTVMPR	1,9661007748247695E-16	5	_VIHVVTSEMDNYEPGVYTEKVLEATKLLSNTVMPR_	377613,34375	13006,072265625	13684,7841796875
D	OE480_FAIMS_LKJ1_Cap_20221008__rapamycom_2uM_4	4	CTNNA1	P35221	CTNA1_HUMAN	0	VIHVVTSEMDNYEPGVYTEKVLEATKLLSNTVMPR	VIHVVTSEMDNYEPGVYTEKVLEATKLLSNTVMPR	2,6203373820350206E-06	4	_VIHVVTSEMDNYEPGVYTEKVLEATKLLSNTVMPR_	77849,328125	6083,76171875	6401,232421875
D	OE480_FAIMS_LKJ1_Cap_20221008__rapamycom_2uM_4	4	CTNNA1	P35221	CTNA1_HUMAN	0	SKLDAEVSKWDDSGNDIIVLAK	SKLDAEVSKWDDSGNDIIVLAK	1,8185364298109877E-21	4	_SKLDAEVSKWDDSGNDIIVLAK_	482546,9375	13395,265625	14283,6943359375
D	OE480_FAIMS_LKJ1_Cap_20221008__rapamycom_2uM_4	4	CTNNA1	P35221	CTNA1_HUMAN	0	SKLDAEVSKWDDSGNDIIVLAK	SKLDAEVSKWDDSGNDIIVLAK	2,978031334916621E-06	3	_SKLDAEVSKWDDSGNDIIVLAK_	38234,8671875	1091,734375	1164,1495361328125
D	OE480_FAIMS_LKJ1_Cap_20221008__rapamycom_2uM_4	4	CTNNA1	P35221	CTNA1_HUMAN	0	NAGNEQDLGIQYK	NAGNEQDLGIQYK	1,4163812603019E-22	2	_NAGNEQDLGIQYK_	169780,609375	15298,763671875	16297,40234375
D	OE480_FAIMS_LKJ1_Cap_20221008__rapamycom_2uM_4	4	CTNNA1	P35221	CTNA1_HUMAN	0	ESQFLKEELVAAVEDVR	ESQFLKEELVAAVEDVR	2,7348551487095865E-19	3	_ESQFLKEELVAAVEDVR_	143102,046875	14309,013671875	15284,37109375
D	OE480_FAIMS_LKJ1_Cap_20221008__rapamycom_2uM_4	4	CTNNA1	P35221	CTNA1_HUMAN	0	ESQFLKEELVAAVEDVR	ESQFLKEELVAAVEDVR	1,8317359484611344E-05	4	_ESQFLKEELVAAVEDVR_	5451,41552734375	57,15283203125	61,04813766479492
D	OE480_FAIMS_LKJ1_Cap_20221008__rapamycom_2uM_4	4	CTNNA1	P35221	CTNA1_HUMAN	0	CVIALQEKDVDGLDRTAGAIR	CVIALQEKDVDGLDRTAGAIR	1,3136316615829906E-10	4	_C[Carbamidomethyl (C)]VIALQEKDVDGLDRTAGAIR_	60695,140625	4411,74609375	4699,68701171875
D	OE480_FAIMS_LKJ1_Cap_20221008__rapamycom_2uM_4	4	CTNNA1	P35221	CTNA1_HUMAN	0	CVIALQEKDVDGLDRTAGAIR	CVIALQEKDVDGLDRTAGAIR	3,81579672763711E-18	3	_C[Carbamidomethyl (C)]VIALQEKDVDGLDRTAGAIR_	54970,515625	3351,490234375	3570,334228515625
D	OE480_FAIMS_LKJ1_Cap_20221008__rapamycom_2uM_4	4	CTNNA1	P35221	CTNA1_HUMAN	0	LVYDGIR	LVYDGIR	7,518153668182737E-19	2	_LVYDGIR_	44475,1328125	7621,58935546875	8107,82568359375
D	OE480_FAIMS_LKJ1_Cap_20221008__rapamycom_2uM_4	4	CTNNA1	P35221	CTNA1_HUMAN	0	VIHVVTSEMDNYEPGVYTEKVLEATK	VIHVVTSEMDNYEPGVYTEKVLEATK	1,83244920468846E-16	4	_VIHVVTSEMDNYEPGVYTEKVLEATK_	138482,015625	5180,41455078125	5536,39794921875
D	OE480_FAIMS_LKJ1_Cap_20221008__rapamycom_2uM_4	4	CTNNA1	P35221	CTNA1_HUMAN	0	TIADHCPDSACK	TIADHCPDSACK	2,6583134051557983E-11	3	_TIADHC[Carbamidomethyl (C)]PDSAC[Carbamidomethyl (C)]K_	7838,76171875	266,9937744140625	281,50238037109375
D	OE480_FAIMS_LKJ1_Cap_20221008__rapamycom_2uM_4	4	CTNNA1	P35221	CTNA1_HUMAN	0	TIADHCPDSACK	TIADHCPDSACK	5,450467009931974E-07	2	_TIADHC[Carbamidomethyl (C)]PDSAC[Carbamidomethyl (C)]K_	31364,24609375	2026,3182373046875	2136,470947265625
D	OE480_FAIMS_LKJ1_Cap_20221008__rapamycom_2uM_4	4	CTNNA1	P35221	CTNA1_HUMAN	0	ALKPEVDKLNIMAAKR	ALKPEVDKLNIMAAKR	2,9663645482049822E-12	4	_ALKPEVDKLNIMAAKR_	97414,71875	2741,76416015625	2919,38916015625
D	OE480_FAIMS_LKJ1_Cap_20221008__rapamycom_2uM_4	4	CTNNA1	P35221	CTNA1_HUMAN	0	SDALNSAIDKMTK	SDALNSAIDKMTK	7,661757869662466E-14	2	_SDALNSAIDKMTK_	42849,046875	3470,4658203125	3699,093505859375
D	OE480_FAIMS_LKJ1_Cap_20221008__rapamycom_2uM_4	4	CTNNA1	P35221	CTNA1_HUMAN	0	WDDSGNDIIVLAK	WDDSGNDIIVLAK	1,1582475351527657E-13	2	_WDDSGNDIIVLAK_	9159,884765625	2098,95458984375	2246,490966796875
D	OE480_FAIMS_LKJ1_Cap_20221008__rapamycom_2uM_4	4	CTNNA1	P35221	CTNA1_HUMAN	0	LLILADMADVYK	LLILADMADVYK	5,7240766151684295E-09	2	_LLILADMADVYK_	29740,630859375	3028,932861328125	3248,293212890625
D	OE480_FAIMS_LKJ1_Cap_20221008__rapamycom_2uM_4	4	CTNNA1	P35221	CTNA1_HUMAN	0	NTSDVISAAKK	NTSDVISAAKK	1,3950649760692283E-19	2	_NTSDVISAAKK_	65602,4609375	2852,100341796875	2997,9921875
D	OE480_FAIMS_LKJ1_Cap_20221008__rapamycom_2uM_4	4	CTNNA1	P35221	CTNA1_HUMAN	0	ASYVASTK	ASYVASTK	1,83957507369769E-18	2	_ASYVASTK_	14737,154296875	2747,62939453125	2868,553466796875
D	OE480_FAIMS_LKJ1_Cap_20221008__rapamycom_2uM_4	4	CTNNA1	P35221	CTNA1_HUMAN	0	AEVQNLGGELVVSGVDSAMSLIQAAK	AEVQNLGGELVVSGVDSAMSLIQAAK	8,266899479197508E-24	4	_AEVQNLGGELVVSGVDSAMSLIQAAK_	32097,169921875	1361,6668701171875	1395,462890625
D	OE480_FAIMS_LKJ1_Cap_20221008__rapamycom_2uM_4	4	CTNNA1	P35221	CTNA1_HUMAN	0	AEVQNLGGELVVSGVDSAMSLIQAAK	AEVQNLGGELVVSGVDSAMSLIQAAK	2,2386973381272164E-06	3	_AEVQNLGGELVVSGVDSAMSLIQAAK_	17177,3359375	605,208251953125	620,32763671875
D	OE480_FAIMS_LKJ1_Cap_20221008__rapamycom_2uM_4	4	CTNNA1	P35221	CTNA1_HUMAN	0	ERIVAECNAVR	ERIVAECNAVR	3,072585045103576E-15	3	_ERIVAEC[Carbamidomethyl (C)]NAVR_	34751,78515625	2168,4111328125	2297,414306640625
D	OE480_FAIMS_LKJ1_Cap_20221008__rapamycom_2uM_4	4	CTNNA1	P35221	CTNA1_HUMAN	0	KHVNPVQALSEFK	KHVNPVQALSEFK	1,192519478166134E-25	2	_KHVNPVQALSEFK_	38310,3828125	2193,529296875	2335,966064453125
D	OE480_FAIMS_LKJ1_Cap_20221008__rapamycom_2uM_4	4	CTNNA1	P35221	CTNA1_HUMAN	0	VKAEVQNLGGELVVSGVDSAMSLIQAAK	VKAEVQNLGGELVVSGVDSAMSLIQAAK	9,063721405881964E-18	4	_VKAEVQNLGGELVVSGVDSAMSLIQAAK_	34782,1015625	1479,889892578125	1550,5291748046875
D	OE480_FAIMS_LKJ1_Cap_20221008__rapamycom_2uM_4	4	CTNNA1	P35221	CTNA1_HUMAN	0	QQELKDVGHRDQMAAAR	QQELKDVGHRDQMAAAR	1,0020474029940534E-13	4	_QQELKDVGHRDQMAAAR_	8401,2158203125	826,836181640625	867,3323364257812
D	OE480_FAIMS_LKJ1_Cap_20221008__rapamycom_2uM_4	4	CTNNB1	P35222	CTNB1_HUMAN	0	LSVELTSSLFR	LSVELTSSLFR	1,157447055271853E-19	2	_LSVELTSSLFR_	99668,234375	11854,37890625	12671,212890625
D	OE480_FAIMS_LKJ1_Cap_20221008__rapamycom_2uM_4	4	CTNNB1	P35222	CTNB1_HUMAN	0	GLNTIPLFVQLLYSPIENIQR	GLNTIPLFVQLLYSPIENIQR	5,1739005554259415E-11	3	_GLNTIPLFVQLLYSPIENIQR_	31891,03125	4239,939453125	4301,9599609375
D	OE480_FAIMS_LKJ1_Cap_20221008__rapamycom_2uM_4	4	CTNNB1	P35222	CTNB1_HUMAN	0	TMQNTNDVETAR	TMQNTNDVETAR	1,3791073674053878E-13	2	_TMQNTNDVETAR_	5868,8662109375	587,8147583007812	617,5009155273438
D	OE480_FAIMS_LKJ1_Cap_20221008__rapamycom_2uM_4	4	BMI1	P35226	BMI1_HUMAN	0	CPAAMTVMHLR	CPAAMTVMHLR	1,0636873167410606E-19	3	_C[Carbamidomethyl (C)]PAAMTVMHLR_	131732,21875	15904,9853515625	16938,076171875
D	OE480_FAIMS_LKJ1_Cap_20221008__rapamycom_2uM_4	4	BMI1	P35226	BMI1_HUMAN	0	SDKTLQDIVYK	SDKTLQDIVYK	5,343042518502876E-18	2	_SDKTLQDIVYK_	43229,5234375	2156,1552734375	2293,470458984375
D	OE480_FAIMS_LKJ1_Cap_20221008__rapamycom_2uM_4	4	BMI1	P35226	BMI1_HUMAN	0	LVPGLFKNEMKR	LVPGLFKNEMKR	2,694614117889174E-06	3	_LVPGLFKNEMKR_	9669,96875	1446,60107421875	1537,5164794921875
D	OE480_FAIMS_LKJ1_Cap_20221008__rapamycom_2uM_4	4	BMI1	P35226	BMI1_HUMAN	0	DFYAAHPSADAANGSNEDRGEVADEDKR	DFYAAHPSADAANGSNEDRGEVADEDKR	5,2153136108824665E-09	4	_DFYAAHPSADAANGSNEDRGEVADEDKR_	9106,705078125	721,97314453125	765,4066162109375
D	OE480_FAIMS_LKJ1_Cap_20221008__rapamycom_2uM_4	4	NF2	P35240	MERL_HUMAN	0	ISFPWNEIR	ISFPWNEIR	1,4715452258845053E-06	2	_ISFPWNEIR_	63158,6640625	4984,625	5328,97314453125
D	OE480_FAIMS_LKJ1_Cap_20221008__rapamycom_2uM_4	4	NF2	P35240	MERL_HUMAN	0	AAEAEQEMQR	AAEAEQEMQR	2,459491616434627E-07	2	_AAEAEQEMQR_	1697,937744140625	1353,08837890625	1426,195556640625
D	OE480_FAIMS_LKJ1_Cap_20221008__rapamycom_2uM_4	4	RDX	P35241	RADI_HUMAN	0	IGFPWSEIR	IGFPWSEIR	2,7523745153068936E-16	2	_IGFPWSEIR_	33685492	8598256	9187429
D	OE480_FAIMS_LKJ1_Cap_20221008__rapamycom_2uM_4	4	RDX	P35241	RADI_HUMAN	0	APDFVFYAPR	APDFVFYAPR	1,1063516450383396E-14	2	_APDFVFYAPR_	27147072	5697394,5	6090111
D	OE480_FAIMS_LKJ1_Cap_20221008__rapamycom_2uM_4	4	RDX	P35241	RADI_HUMAN	0	LFFLQVK	LFFLQVK	3,913776196977874E-09	2	_LFFLQVK_	22083292	2819868,75	3010393,25
D	OE480_FAIMS_LKJ1_Cap_20221008__rapamycom_2uM_4	4	RDX	P35241	RADI_HUMAN	0	ILALCMGNHELYMR	ILALCMGNHELYMR	2,806990367568187E-18	3	_ILALC[Carbamidomethyl (C)]MGNHELYMR_	16438689	1098874,75	1172347,5
D	OE480_FAIMS_LKJ1_Cap_20221008__rapamycom_2uM_4	4	RDX	P35241	RADI_HUMAN	0	ILALCMGNHELYMR	ILALCMGNHELYMR	1,1599699853967607E-15	3	_ILALC[Carbamidomethyl (C)]M[Oxidation (M)]GNHELYMR_	329985,625	8010,216796875	8546,0361328125
D	OE480_FAIMS_LKJ1_Cap_20221008__rapamycom_2uM_4	4	RDX	P35241	RADI_HUMAN	0	ILALCMGNHELYMR	ILALCMGNHELYMR	1,680021905005606E-18	2	_ILALC[Carbamidomethyl (C)]MGNHELYMR_	37229,2890625	3971,664306640625	4237,28515625
D	OE480_FAIMS_LKJ1_Cap_20221008__rapamycom_2uM_4	4	RDX	P35241	RADI_HUMAN	0	VTTMDAELEFAIQPNTTGK	VTTMDAELEFAIQPNTTGK	3,3402954784031204E-16	3	_VTTMDAELEFAIQPNTTGK_	8278450	661802,0625	706645,1875
D	OE480_FAIMS_LKJ1_Cap_20221008__rapamycom_2uM_4	4	RDX	P35241	RADI_HUMAN	0	VTTMDAELEFAIQPNTTGK	VTTMDAELEFAIQPNTTGK	8,2910611225779E-17	3	_VTTM[Oxidation (M)]DAELEFAIQPNTTGK_	157979,21875	183884	196011,8125
D	OE480_FAIMS_LKJ1_Cap_20221008__rapamycom_2uM_4	4	RDX	P35241	RADI_HUMAN	0	NQEQLAAELAEFTAK	NQEQLAAELAEFTAK	1,0269783331938082E-17	2	_NQEQLAAELAEFTAK_	4874596	609356	651624
D	OE480_FAIMS_LKJ1_Cap_20221008__rapamycom_2uM_4	4	RDX	P35241	RADI_HUMAN	0	NQEQLAAELAEFTAK	NQEQLAAELAEFTAK	1,2304386954831712E-13	3	_NQEQLAAELAEFTAK_	3098898,75	223364,03125	238859,34375
D	OE480_FAIMS_LKJ1_Cap_20221008__rapamycom_2uM_4	4	RDX	P35241	RADI_HUMAN	0	QLFDQVVK	QLFDQVVK	8,205786782056954E-16	2	_QLFDQVVK_	6365350,5	724574,125	774063,0625
D	OE480_FAIMS_LKJ1_Cap_20221008__rapamycom_2uM_4	4	RDX	P35241	RADI_HUMAN	0	QLFDQVVK	QLFDQVVK	1,335912322455363E-21	1	_QLFDQVVK_	9385,8798828125	1423,3961181640625	1520,6053466796875
D	OE480_FAIMS_LKJ1_Cap_20221008__rapamycom_2uM_4	4	RDX	P35241	RADI_HUMAN	0	EKEELMER	EKEELMER	1,7830168327450302E-14	2	_EKEELMER_	2220445,75	733541,5	772768,375
D	OE480_FAIMS_LKJ1_Cap_20221008__rapamycom_2uM_4	4	RDX	P35241	RADI_HUMAN	0	ILALCMGNHELYMRR	ILALCMGNHELYMRR	1,7026834210557097E-17	3	_ILALC[Carbamidomethyl (C)]MGNHELYMRR_	3362707,25	350293,15625	373897,75
D	OE480_FAIMS_LKJ1_Cap_20221008__rapamycom_2uM_4	4	RDX	P35241	RADI_HUMAN	0	ILALCMGNHELYMRR	ILALCMGNHELYMRR	7,190862170470479E-19	4	_ILALC[Carbamidomethyl (C)]MGNHELYMRR_	4819016	265771,875	283678,75
D	OE480_FAIMS_LKJ1_Cap_20221008__rapamycom_2uM_4	4	RDX	P35241	RADI_HUMAN	0	FVIKPIDKK	FVIKPIDKK	7,28931520317691E-18	2	_FVIKPIDKK_	4670214	533559,6875	565073,3125
D	OE480_FAIMS_LKJ1_Cap_20221008__rapamycom_2uM_4	4	RDX	P35241	RADI_HUMAN	0	NISFNDKK	NISFNDKK	5,241301940689325E-15	2	_NISFNDKK_	4253199,5	470459,59375	495600,84375
D	OE480_FAIMS_LKJ1_Cap_20221008__rapamycom_2uM_4	4	RDX	P35241	RADI_HUMAN	0	NISFNDKK	NISFNDKK	4,0344872238057274E-08	1	_NISFNDKK_	5279,95751953125	617,3341674804688	650,3240356445312
D	OE480_FAIMS_LKJ1_Cap_20221008__rapamycom_2uM_4	4	RDX	P35241	RADI_HUMAN	0	QRIDEFEAM	QRIDEFEAM	2,46687325966985E-17	2	_QRIDEFEAM_	2841444,25	331928,46875	354899,0625
D	OE480_FAIMS_LKJ1_Cap_20221008__rapamycom_2uM_4	4	RDX	P35241	RADI_HUMAN	0	IALLEEAK	IALLEEAK	1,616346121072213E-14	2	_IALLEEAK_	2795530	313150,875	333504,78125
D	OE480_FAIMS_LKJ1_Cap_20221008__rapamycom_2uM_4	4	RDX	P35241	RADI_HUMAN	0	AKFFPEDVSEELIQEITQR	AKFFPEDVSEELIQEITQR	1,1264470877253411E-18	3	_AKFFPEDVSEELIQEITQR_	3326954	240877,265625	253460,234375
D	OE480_FAIMS_LKJ1_Cap_20221008__rapamycom_2uM_4	4	RDX	P35241	RADI_HUMAN	0	AKFFPEDVSEELIQEITQR	AKFFPEDVSEELIQEITQR	3,2890540063993613E-19	4	_AKFFPEDVSEELIQEITQR_	152573,625	10687,3740234375	11245,65625
D	OE480_FAIMS_LKJ1_Cap_20221008__rapamycom_2uM_4	4	RDX	P35241	RADI_HUMAN	0	ALELDQER	ALELDQER	5,1534878645834764E-14	2	_ALELDQER_	1156035,5	241644,21875	255693,59375
D	OE480_FAIMS_LKJ1_Cap_20221008__rapamycom_2uM_4	4	RDX	P35241	RADI_HUMAN	0	QLQALSSELAQAR	QLQALSSELAQAR	6,513851359838933E-23	2	_QLQALSSELAQAR_	907770,0625	127277,921875	135600,609375
D	OE480_FAIMS_LKJ1_Cap_20221008__rapamycom_2uM_4	4	RDX	P35241	RADI_HUMAN	0	QLQALSSELAQAR	QLQALSSELAQAR	1,099488715692115E-15	3	_QLQALSSELAQAR_	713828,4375	89078,4609375	94904,3203125
D	OE480_FAIMS_LKJ1_Cap_20221008__rapamycom_2uM_4	4	RDX	P35241	RADI_HUMAN	0	RILALCMGNHELYMR	RILALCMGNHELYMR	4,629794971152293E-21	3	_RILALC[Carbamidomethyl (C)]MGNHELYMR_	1129945,25	152252,3125	162687,40625
D	OE480_FAIMS_LKJ1_Cap_20221008__rapamycom_2uM_4	4	RDX	P35241	RADI_HUMAN	0	RILALCMGNHELYMR	RILALCMGNHELYMR	9,13811711756915E-18	4	_RILALC[Carbamidomethyl (C)]MGNHELYMR_	506042,34375	51748,51171875	55294,84375
D	OE480_FAIMS_LKJ1_Cap_20221008__rapamycom_2uM_4	4	RDX	P35241	RADI_HUMAN	0	RILALCMGNHELYMR	RILALCMGNHELYMR	8,515341331858514E-15	3	_RILALC[Carbamidomethyl (C)]MGNHELYM[Oxidation (M)]R_	40752,1875	1830,124267578125	1957,3702392578125
D	OE480_FAIMS_LKJ1_Cap_20221008__rapamycom_2uM_4	4	RDX	P35241	RADI_HUMAN	0	KAPDFVFYAPR	KAPDFVFYAPR	9,23450307915649E-19	2	_KAPDFVFYAPR_	1316717,625	212466,84375	226646,09375
D	OE480_FAIMS_LKJ1_Cap_20221008__rapamycom_2uM_4	4	RDX	P35241	RADI_HUMAN	0	AFAAQEDLEK	AFAAQEDLEK	1,648197059327033E-17	2	_AFAAQEDLEK_	1695833,25	192947,59375	204576,1875
D	OE480_FAIMS_LKJ1_Cap_20221008__rapamycom_2uM_4	4	RDX	P35241	RADI_HUMAN	0	FVIKPIDKKAPDFVFYAPR	FVIKPIDKKAPDFVFYAPR	2,485348772006021E-15	4	_FVIKPIDKKAPDFVFYAPR_	2719589,25	217009,3125	232256,921875
D	OE480_FAIMS_LKJ1_Cap_20221008__rapamycom_2uM_4	4	RDX	P35241	RADI_HUMAN	0	FVIKPIDKKAPDFVFYAPR	FVIKPIDKKAPDFVFYAPR	4,708757528617893E-21	5	_FVIKPIDKKAPDFVFYAPR_	42758,41796875	1627,656982421875	1742,0457763671875
D	OE480_FAIMS_LKJ1_Cap_20221008__rapamycom_2uM_4	4	RDX	P35241	RADI_HUMAN	0	KALELDQER	KALELDQER	2,1748319082798485E-15	2	_KALELDQER_	1035129,5625	190544,859375	200927,609375
D	OE480_FAIMS_LKJ1_Cap_20221008__rapamycom_2uM_4	4	RDX	P35241	RADI_HUMAN	0	RRKPDTIEVQQMK	RRKPDTIEVQQMK	1,17920288930844E-16	4	_RRKPDTIEVQQMK_	1622007,375	146749,703125	154428,359375
D	OE480_FAIMS_LKJ1_Cap_20221008__rapamycom_2uM_4	4	RDX	P35241	RADI_HUMAN	0	RRKPDTIEVQQMK	RRKPDTIEVQQMK	5,5665859541888724E-14	4	_RRKPDTIEVQQM[Oxidation (M)]K_	171564,8125	26319,60546875	27324,626953125
D	OE480_FAIMS_LKJ1_Cap_20221008__rapamycom_2uM_4	4	RDX	P35241	RADI_HUMAN	0	RRKPDTIEVQQMK	RRKPDTIEVQQMK	5,0232328832641554E-20	3	_RRKPDTIEVQQMK_	13631,28515625	10145,0615234375	10676,0732421875
D	OE480_FAIMS_LKJ1_Cap_20221008__rapamycom_2uM_4	4	RDX	P35241	RADI_HUMAN	0	RRKPDTIEVQQMK	RRKPDTIEVQQMK	5,036619352674667E-19	2	_RRKPDTIEVQQMK_	153911,625	5463,73388671875	5748,93017578125
D	OE480_FAIMS_LKJ1_Cap_20221008__rapamycom_2uM_4	4	RDX	P35241	RADI_HUMAN	0	KGTELWLGVDALGLNIYEHDDKLTPK	KGTELWLGVDALGLNIYEHDDKLTPK	8,446023656462176E-15	5	_KGTELWLGVDALGLNIYEHDDKLTPK_	163446,3125	65174,25	69978,265625
D	OE480_FAIMS_LKJ1_Cap_20221008__rapamycom_2uM_4	4	RDX	P35241	RADI_HUMAN	0	KGTELWLGVDALGLNIYEHDDKLTPK	KGTELWLGVDALGLNIYEHDDKLTPK	1,1205607261085782E-17	4	_KGTELWLGVDALGLNIYEHDDKLTPK_	1486441,375	51920,1328125	55743,6484375
D	OE480_FAIMS_LKJ1_Cap_20221008__rapamycom_2uM_4	4	RDX	P35241	RADI_HUMAN	0	KPDTIEVQQMK	KPDTIEVQQMK	5,824503311377809E-16	3	_KPDTIEVQQMK_	1278113,25	65383,6015625	69289,71875
D	OE480_FAIMS_LKJ1_Cap_20221008__rapamycom_2uM_4	4	RDX	P35241	RADI_HUMAN	0	KPDTIEVQQMK	KPDTIEVQQMK	6,578776701571837E-20	2	_KPDTIEVQQMK_	662398,875	45105,53125	47800,1484375
D	OE480_FAIMS_LKJ1_Cap_20221008__rapamycom_2uM_4	4	RDX	P35241	RADI_HUMAN	0	KQLQALSSELAQAR	KQLQALSSELAQAR	1,0920542774709188E-17	2	_KQLQALSSELAQAR_	259811,390625	55355,03515625	58923,6640625
D	OE480_FAIMS_LKJ1_Cap_20221008__rapamycom_2uM_4	4	RDX	P35241	RADI_HUMAN	0	KQLQALSSELAQAR	KQLQALSSELAQAR	1,1655904040412297E-14	3	_KQLQALSSELAQAR_	516836,5625	51200,203125	54501,69921875
D	OE480_FAIMS_LKJ1_Cap_20221008__rapamycom_2uM_4	4	RDX	P35241	RADI_HUMAN	0	IALLEEAKK	IALLEEAKK	2,4046644869096508E-17	2	_IALLEEAKK_	815575,75	101989,546875	108151,8359375
D	OE480_FAIMS_LKJ1_Cap_20221008__rapamycom_2uM_4	4	RDX	P35241	RADI_HUMAN	0	LKQIEEQTIK	LKQIEEQTIK	6,870334593376595E-18	2	_LKQIEEQTIK_	468320,59375	62638,8203125	66257,875
D	OE480_FAIMS_LKJ1_Cap_20221008__rapamycom_2uM_4	4	RDX	P35241	RADI_HUMAN	0	LKQIEEQTIK	LKQIEEQTIK	1,6813094493529146E-13	3	_LKQIEEQTIK_	1109888,75	37603,46484375	39778,734375
D	OE480_FAIMS_LKJ1_Cap_20221008__rapamycom_2uM_4	4	RDX	P35241	RADI_HUMAN	0	ENPLQFK	ENPLQFK	7,900085931952991E-10	2	_ENPLQFK_	479756,03125	90928,9609375	96852,4140625
D	OE480_FAIMS_LKJ1_Cap_20221008__rapamycom_2uM_4	4	RDX	P35241	RADI_HUMAN	0	ENPLQFK	ENPLQFK	0,00013654494354686228	1	_ENPLQFK_	15006,4365234375	3756,450439453125	4001,258056640625
D	OE480_FAIMS_LKJ1_Cap_20221008__rapamycom_2uM_4	4	RDX	P35241	RADI_HUMAN	0	YGDYNKEIHKPGYLANDRLLPQR	YGDYNKEIHKPGYLANDRLLPQR	2,677073462056893E-19	4	_YGDYNKEIHKPGYLANDRLLPQR_	207340,609375	21060,673828125	22427,88671875
D	OE480_FAIMS_LKJ1_Cap_20221008__rapamycom_2uM_4	4	RDX	P35241	RADI_HUMAN	0	YGDYNKEIHKPGYLANDRLLPQR	YGDYNKEIHKPGYLANDRLLPQR	3,3323268120893796E-19	5	_YGDYNKEIHKPGYLANDRLLPQR_	344470,625	18850,501953125	20074,251953125
D	OE480_FAIMS_LKJ1_Cap_20221008__rapamycom_2uM_4	4	RDX	P35241	RADI_HUMAN	0	YGDYNKEIHKPGYLANDRLLPQR	YGDYNKEIHKPGYLANDRLLPQR	2,519486125357915E-26	3	_YGDYNKEIHKPGYLANDRLLPQR_	196532,734375	8673,212890625	9236,37109375
D	OE480_FAIMS_LKJ1_Cap_20221008__rapamycom_2uM_4	4	RDX	P35241	RADI_HUMAN	0	YGDYNKEIHKPGYLANDRLLPQR	YGDYNKEIHKPGYLANDRLLPQR	4,65570924380519E-18	6	_YGDYNKEIHKPGYLANDRLLPQR_	151296,4375	3715,002197265625	3956,17236328125
D	OE480_FAIMS_LKJ1_Cap_20221008__rapamycom_2uM_4	4	RDX	P35241	RADI_HUMAN	0	FVIKPIDK	FVIKPIDK	6,252672199971591E-17	2	_FVIKPIDK_	452661,9375	54228,37890625	57659,18359375
D	OE480_FAIMS_LKJ1_Cap_20221008__rapamycom_2uM_4	4	RDX	P35241	RADI_HUMAN	0	FFPEDVSEELIQEITQR	FFPEDVSEELIQEITQR	6,088364932864058E-15	3	_FFPEDVSEELIQEITQR_	540557,875	40053,95703125	41930,0859375
D	OE480_FAIMS_LKJ1_Cap_20221008__rapamycom_2uM_4	4	RDX	P35241	RADI_HUMAN	0	VTTMDAELEFAIQPNTTGKQLFDQVVK	VTTMDAELEFAIQPNTTGKQLFDQVVK	2,7610940329164555E-17	4	_VTTMDAELEFAIQPNTTGKQLFDQVVK_	1878394,25	38228,6171875	40928,43359375
D	OE480_FAIMS_LKJ1_Cap_20221008__rapamycom_2uM_4	4	RDX	P35241	RADI_HUMAN	0	RKPDTIEVQQMK	RKPDTIEVQQMK	2,8212578821520644E-19	2	_RKPDTIEVQQMK_	340142,75	24163,8125	25522,6875
D	OE480_FAIMS_LKJ1_Cap_20221008__rapamycom_2uM_4	4	RDX	P35241	RADI_HUMAN	0	RKPDTIEVQQMK	RKPDTIEVQQMK	1,5837316792259652E-23	2	_RKPDTIEVQQM[Oxidation (M)]K_	62481,97265625	2772,34423828125	2923,1142578125
D	OE480_FAIMS_LKJ1_Cap_20221008__rapamycom_2uM_4	4	RDX	P35241	RADI_HUMAN	0	KTQNDVLHAENVK	KTQNDVLHAENVK	7,239252451091058E-19	2	_KTQNDVLHAENVK_	439077,65625	27754,5625	29139,677734375
D	OE480_FAIMS_LKJ1_Cap_20221008__rapamycom_2uM_4	4	RDX	P35241	RADI_HUMAN	0	TQNDVLHAENVK	TQNDVLHAENVK	1,1240503617295766E-18	2	_TQNDVLHAENVK_	132761,84375	14490,8955078125	15335,0419921875
D	OE480_FAIMS_LKJ1_Cap_20221008__rapamycom_2uM_4	4	RDX	P35241	RADI_HUMAN	0	TQNDVLHAENVK	TQNDVLHAENVK	3,4182927980966227E-15	3	_TQNDVLHAENVK_	246875,65625	14121,1650390625	14943,537109375
D	OE480_FAIMS_LKJ1_Cap_20221008__rapamycom_2uM_4	4	RDX	P35241	RADI_HUMAN	0	AFAAQEDLEKTKEELK	AFAAQEDLEKTKEELK	1,292998527461553E-13	3	_AFAAQEDLEKTKEELK_	599778,6875	28960,8984375	30838,47265625
D	OE480_FAIMS_LKJ1_Cap_20221008__rapamycom_2uM_4	4	RDX	P35241	RADI_HUMAN	0	IAQDLEMYGVNYFEIKNK	IAQDLEMYGVNYFEIKNK	5,1767923366322225E-15	3	_IAQDLEMYGVNYFEIKNK_	195588,203125	13574,458984375	14494,412109375
D	OE480_FAIMS_LKJ1_Cap_20221008__rapamycom_2uM_4	4	RDX	P35241	RADI_HUMAN	0	IAQDLEMYGVNYFEIKNK	IAQDLEMYGVNYFEIKNK	4,936761986028788E-11	3	_IAQDLEM[Oxidation (M)]YGVNYFEIKNK_	80642,09375	12784,6376953125	13651,1435546875
D	OE480_FAIMS_LKJ1_Cap_20221008__rapamycom_2uM_4	4	RDX	P35241	RADI_HUMAN	0	ELEEQTR	ELEEQTR	1,2990239897862334E-12	2	_ELEEQTR_	121929,1015625	27789,5	28850,650390625
D	OE480_FAIMS_LKJ1_Cap_20221008__rapamycom_2uM_4	4	RDX	P35241	RADI_HUMAN	0	QLQALSSELAQARDETKK	QLQALSSELAQARDETKK	9,757122321920473E-20	3	_QLQALSSELAQARDETKK_	135095,96875	16147,73828125	17193,115234375
D	OE480_FAIMS_LKJ1_Cap_20221008__rapamycom_2uM_4	4	RDX	P35241	RADI_HUMAN	0	QLQALSSELAQARDETKK	QLQALSSELAQARDETKK	1,2971380919232464E-15	4	_QLQALSSELAQARDETKK_	244330,34375	4298,0341796875	4576,27783203125
D	OE480_FAIMS_LKJ1_Cap_20221008__rapamycom_2uM_4	4	RDX	P35241	RADI_HUMAN	0	LTKEQWEER	LTKEQWEER	1,9326620251789637E-16	2	_LTKEQWEER_	78539,59375	13204,025390625	13891,041015625
D	OE480_FAIMS_LKJ1_Cap_20221008__rapamycom_2uM_4	4	RDX	P35241	RADI_HUMAN	0	LTKEQWEER	LTKEQWEER	3,7007126209571265E-18	3	_LTKEQWEER_	120417,9453125	2390,0205078125	2514,81103515625
D	OE480_FAIMS_LKJ1_Cap_20221008__rapamycom_2uM_4	4	RDX	P35241	RADI_HUMAN	0	GTELWLGVDALGLNIYEHDDKLTPK	GTELWLGVDALGLNIYEHDDKLTPK	5,314228761286197E-17	4	_GTELWLGVDALGLNIYEHDDKLTPK_	1423452,25	15091,03515625	16146,970703125
D	OE480_FAIMS_LKJ1_Cap_20221008__rapamycom_2uM_4	4	RDX	P35241	RADI_HUMAN	0	KENPLQFKFR	KENPLQFKFR	8,253544175776298E-16	3	_KENPLQFKFR_	235043,421875	15489,78515625	16513,962890625
D	OE480_FAIMS_LKJ1_Cap_20221008__rapamycom_2uM_4	4	RDX	P35241	RADI_HUMAN	0	EVWFFGLQYVDSK	EVWFFGLQYVDSK	4,0013114899539194E-17	2	_EVWFFGLQYVDSK_	76533,7734375	9240,6728515625	9807,5576171875
D	OE480_FAIMS_LKJ1_Cap_20221008__rapamycom_2uM_4	4	RDX	P35241	RADI_HUMAN	0	VLEQHKLTKEQWEER	VLEQHKLTKEQWEER	6,611265350944994E-10	4	_VLEQHKLTKEQWEER_	189560,125	4833,46044921875	5122,3876953125
D	OE480_FAIMS_LKJ1_Cap_20221008__rapamycom_2uM_4	4	RDX	P35241	RADI_HUMAN	0	VLEQHKLTKEQWEER	VLEQHKLTKEQWEER	9,686953464686148E-11	3	_VLEQHKLTKEQWEER_	17251,681640625	4705,04052734375	4986,30224609375
D	OE480_FAIMS_LKJ1_Cap_20221008__rapamycom_2uM_4	4	RDX	P35241	RADI_HUMAN	0	GMLREDSMMEYLK	GMLREDSMMEYLK	7,316319552941524E-16	3	_GMLREDSMMEYLK_	269729,90625	9956,0048828125	10626,1767578125
D	OE480_FAIMS_LKJ1_Cap_20221008__rapamycom_2uM_4	4	RDX	P35241	RADI_HUMAN	0	RILALCMGNHELYMRR	RILALCMGNHELYMRR	1,2847061596816786E-13	4	_RILALC[Carbamidomethyl (C)]MGNHELYMRR_	129783,421875	10488,296875	11195,931640625
D	OE480_FAIMS_LKJ1_Cap_20221008__rapamycom_2uM_4	4	RDX	P35241	RADI_HUMAN	0	TVMSAPPPPPPPPVIPPTENEHDEHDENNAEASAELSNEGVMNHR	TVMSAPPPPPPPPVIPPTENEHDEHDENNAEASAELSNEGVMNHR	2,034934195442624E-06	5	_TVMSAPPPPPPPPVIPPTENEHDEHDENNAEASAELSNEGVMNHR_	240787,28125	7536,8662109375	8055,76318359375
D	OE480_FAIMS_LKJ1_Cap_20221008__rapamycom_2uM_4	4	RDX	P35241	RADI_HUMAN	0	KFVIKPIDKK	KFVIKPIDKK	2,6192343455804E-18	2	_KFVIKPIDKK_	79363,984375	7797,33544921875	8184,62451171875
D	OE480_FAIMS_LKJ1_Cap_20221008__rapamycom_2uM_4	4	RDX	P35241	RADI_HUMAN	0	KFVIKPIDKK	KFVIKPIDKK	1,2074392744848233E-08	3	_KFVIKPIDKK_	21659,078125	1243,952880859375	1305,8544921875
D	OE480_FAIMS_LKJ1_Cap_20221008__rapamycom_2uM_4	4	RDX	P35241	RADI_HUMAN	0	IAQDLEMYGVNYFEIK	IAQDLEMYGVNYFEIK	2,0065645727092005E-13	3	_IAQDLEMYGVNYFEIK_	278290,46875	7347,80517578125	7872,6875
D	OE480_FAIMS_LKJ1_Cap_20221008__rapamycom_2uM_4	4	RDX	P35241	RADI_HUMAN	0	KENPLQFK	KENPLQFK	3,5194522308285516E-14	2	_KENPLQFK_	115253,1953125	8669,4775390625	9177,5380859375
D	OE480_FAIMS_LKJ1_Cap_20221008__rapamycom_2uM_4	4	RDX	P35241	RADI_HUMAN	0	IEREKEELMER	IEREKEELMER	2,8757441632313394E-20	2	_IEREKEELMER_	211572,28125	6850,17431640625	7193,7958984375
D	OE480_FAIMS_LKJ1_Cap_20221008__rapamycom_2uM_4	4	RDX	P35241	RADI_HUMAN	0	KALELDQERK	KALELDQERK	6,902668156839655E-14	2	_KALELDQERK_	25887,771484375	4369,88916015625	4606,13134765625
D	OE480_FAIMS_LKJ1_Cap_20221008__rapamycom_2uM_4	4	RDX	P35241	RADI_HUMAN	0	KALELDQERK	KALELDQERK	9,632530846356543E-19	3	_KALELDQERK_	21756,890625	1421,0899658203125	1497,8603515625
D	OE480_FAIMS_LKJ1_Cap_20221008__rapamycom_2uM_4	4	RDX	P35241	RADI_HUMAN	0	KQLQALSSELAQARDETK	KQLQALSSELAQARDETK	1,0765768295305945E-20	3	_KQLQALSSELAQARDETK_	191918,59375	7270,7958984375	7744,08154296875
D	OE480_FAIMS_LKJ1_Cap_20221008__rapamycom_2uM_4	4	RDX	P35241	RADI_HUMAN	0	EDSMMEYLK	EDSMMEYLK	1,4245861919653337E-19	2	_EDSMMEYLK_	45270,4453125	5672,4892578125	6059,53515625
D	OE480_FAIMS_LKJ1_Cap_20221008__rapamycom_2uM_4	4	RDX	P35241	RADI_HUMAN	0	EEEATEWQHK	EEEATEWQHK	7,430024869014723E-19	2	_EEEATEWQHK_	31701,203125	2981,7431640625	3135,3427734375
D	OE480_FAIMS_LKJ1_Cap_20221008__rapamycom_2uM_4	4	RDX	P35241	RADI_HUMAN	0	EEEATEWQHK	EEEATEWQHK	5,626895221822574E-08	3	_EEEATEWQHK_	22646,23828125	225,6801300048828	237,28721618652344
D	OE480_FAIMS_LKJ1_Cap_20221008__rapamycom_2uM_4	4	RDX	P35241	RADI_HUMAN	0	VTETQKNER	VTETQKNER	3,198441643089884E-14	2	_VTETQKNER_	13230,328125	1933,3370361328125	2007,162109375
D	OE480_FAIMS_LKJ1_Cap_20221008__rapamycom_2uM_4	4	RDX	P35241	RADI_HUMAN	0	LTKEQWEERIQNWHEEHR	LTKEQWEERIQNWHEEHR	1,2926212968197868E-26	5	_LTKEQWEERIQNWHEEHR_	66445,6015625	4198,638671875	4468,30517578125
D	OE480_FAIMS_LKJ1_Cap_20221008__rapamycom_2uM_4	4	RDX	P35241	RADI_HUMAN	0	KFVIKPIDK	KFVIKPIDK	1,3305792262499933E-24	2	_KFVIKPIDK_	32659,47265625	4169,7646484375	4418,83837890625
D	OE480_FAIMS_LKJ1_Cap_20221008__rapamycom_2uM_4	4	RDX	P35241	RADI_HUMAN	0	EVWFFGLQYVDSKGYSTWLK	EVWFFGLQYVDSKGYSTWLK	7,849950245028323E-11	3	_EVWFFGLQYVDSKGYSTWLK_	63962,9296875	3935,1748046875	4144,0654296875
D	OE480_FAIMS_LKJ1_Cap_20221008__rapamycom_2uM_4	4	RDX	P35241	RADI_HUMAN	0	AQKELEEQTR	AQKELEEQTR	1,246744946527708E-24	2	_AQKELEEQTR_	28614,994140625	6463,8291015625	6710,65234375
D	OE480_FAIMS_LKJ1_Cap_20221008__rapamycom_2uM_4	4	RDX	P35241	RADI_HUMAN	0	VTQQDVKKENPLQFK	VTQQDVKKENPLQFK	3,045260330224535E-11	4	_VTQQDVKKENPLQFK_	183073,921875	3156,86279296875	3355,477783203125
D	OE480_FAIMS_LKJ1_Cap_20221008__rapamycom_2uM_4	4	RDX	P35241	RADI_HUMAN	0	KEEEATEWQHK	KEEEATEWQHK	3,3956912430895085E-09	3	_KEEEATEWQHK_	78601,4375	883,762939453125	926,7615966796875
D	OE480_FAIMS_LKJ1_Cap_20221008__rapamycom_2uM_4	4	RDX	P35241	RADI_HUMAN	0	KEEEATEWQHK	KEEEATEWQHK	6,745415259083158E-21	2	_KEEEATEWQHK_	20543,25	1155,81884765625	1212,60400390625
D	OE480_FAIMS_LKJ1_Cap_20221008__rapamycom_2uM_4	4	RDX	P35241	RADI_HUMAN	0	EAILNDEIYCPPETAVLLASYAVQAK	EAILNDEIYCPPETAVLLASYAVQAK	1,702183759458854E-07	4	_EAILNDEIYC[Carbamidomethyl (C)]PPETAVLLASYAVQAK_	42517,62109375	2780,813720703125	2918,543212890625
D	OE480_FAIMS_LKJ1_Cap_20221008__rapamycom_2uM_4	4	RDX	P35241	RADI_HUMAN	0	KKEEEATEWQHK	KKEEEATEWQHK	2,09255432593487E-20	2	_KKEEEATEWQHK_	43687,84375	2033,3248291015625	2110,968017578125
D	OE480_FAIMS_LKJ1_Cap_20221008__rapamycom_2uM_4	4	RDX	P35241	RADI_HUMAN	0	IQNWHEEHR	IQNWHEEHR	1,2427162358906157E-07	2	_IQNWHEEHR_	7272,86865234375	535,5062255859375	556,228759765625
D	OE480_FAIMS_LKJ1_Cap_20221008__rapamycom_2uM_4	4	RDX	P35241	RADI_HUMAN	0	DETKKTQNDVLHAENVK	DETKKTQNDVLHAENVK	9,093163830711752E-06	4	_DETKKTQNDVLHAENVK_	661814,875	1299,4844970703125	1376,454833984375
D	OE480_FAIMS_LKJ1_Cap_20221008__rapamycom_2uM_4	4	RDX	P35241	RADI_HUMAN	0	EVWFFGLQYVDSKGYSTWLKLNK	EVWFFGLQYVDSKGYSTWLKLNK	1,1403531710511078E-06	4	_EVWFFGLQYVDSKGYSTWLKLNK_	43869,78125	959,7706298828125	1010,4633178710938
D	OE480_FAIMS_LKJ1_Cap_20221008__rapamycom_2uM_4	4	RDX	P35241	RADI_HUMAN	0	VLEQHKLTK	VLEQHKLTK	2,483762523449304E-07	2	_VLEQHKLTK_	11900,828125	867,44189453125	903,29248046875
D	OE480_FAIMS_LKJ1_Cap_20221008__rapamycom_2uM_4	4	RDX	P35241	RADI_HUMAN	0	IQNWHEEHRGMLREDSMMEYLK	IQNWHEEHRGMLREDSMMEYLK	8,41059258132196E-08	3	_IQNWHEEHRGMLREDSMMEYLK_	22182,30078125	411,85589599609375	438,984375
D	OE480_FAIMS_LKJ1_Cap_20221008__rapamycom_2uM_4	4	RDX	P35241	RADI_HUMAN	0	SEEERVTETQKNER	SEEERVTETQKNER	4,6295992225185156E-20	2	_SEEERVTETQKNER_	33724,43359375	790,2337036132812	820,4089965820312
D	OE480_FAIMS_LKJ1_Cap_20221008__rapamycom_2uM_4	4	RPA3	P35244	RFA3_HUMAN	0	VDMMDLPR	VDMMDLPR	9,63593443351055E-21	2	_[Acetyl (Protein N-term)]VDMMDLPR_	81255,859375	18043,263671875	19372,5546875
D	OE480_FAIMS_LKJ1_Cap_20221008__rapamycom_2uM_4	4	RPA3	P35244	RFA3_HUMAN	0	VDMMDLPRSR	VDMMDLPRSR	1,578658970649238E-18	2	_[Acetyl (Protein N-term)]VDMMDLPRSR_	60260,65625	10680,92578125	11427,681640625
D	OE480_FAIMS_LKJ1_Cap_20221008__rapamycom_2uM_4	4	RPA3	P35244	RFA3_HUMAN	0	IIHDFPQFYPLGIVQHD	IIHDFPQFYPLGIVQHD	2,193736170195588E-21	3	_IIHDFPQFYPLGIVQHD_	143536,75	4423,26318359375	4743,05078125
D	OE480_FAIMS_LKJ1_Cap_20221008__rapamycom_2uM_4	4	RPA3	P35244	RFA3_HUMAN	0	INAGMLAQFIDKPVCFVGRLEK	INAGMLAQFIDKPVCFVGRLEK	1,0165479364668312E-13	4	_INAGMLAQFIDKPVC[Carbamidomethyl (C)]FVGRLEK_	47117,5703125	2899,376953125	3102,930419921875
D	OE480_FAIMS_LKJ1_Cap_20221008__rapamycom_2uM_4	4	RPA3	P35244	RFA3_HUMAN	0	INAGMLAQFIDKPVCFVGRLEKIHPTGK	INAGMLAQFIDKPVCFVGRLEKIHPTGK	7,885338503398771E-20	6	_INAGMLAQFIDKPVC[Carbamidomethyl (C)]FVGRLEKIHPTGK_	96704,515625	2101,86572265625	2247,34521484375
D	OE480_FAIMS_LKJ1_Cap_20221008__rapamycom_2uM_4	4	RPA3	P35244	RFA3_HUMAN	0	SRINAGMLAQFIDKPVCFVGRLEK	SRINAGMLAQFIDKPVCFVGRLEK	3,163648835688729E-06	5	_SRINAGMLAQFIDKPVC[Carbamidomethyl (C)]FVGRLEK_	7921,6044921875	697,1387939453125	748,4429321289062
D	OE480_FAIMS_LKJ1_Cap_20221008__rapamycom_2uM_4	4	RFC4	P35249	RFC4_HUMAN	0	ELFGPELFR	ELFGPELFR	1,2439954113922955E-19	2	_ELFGPELFR_	565763	132101,96875	141197,03125
D	OE480_FAIMS_LKJ1_Cap_20221008__rapamycom_2uM_4	4	RFC4	P35249	RFC4_HUMAN	0	IVILDEADSMTSAAQAALRR	IVILDEADSMTSAAQAALRR	3,622302582768427E-15	3	_IVILDEADSMTSAAQAALRR_	696949,5	99498,609375	106845,2265625
D	OE480_FAIMS_LKJ1_Cap_20221008__rapamycom_2uM_4	4	RFC4	P35249	RFC4_HUMAN	0	FCLICNYVSR	FCLICNYVSR	6,491404967905988E-18	2	_FC[Carbamidomethyl (C)]LIC[Carbamidomethyl (C)]NYVSR_	724900,9375	85211,7890625	91104,1484375
D	OE480_FAIMS_LKJ1_Cap_20221008__rapamycom_2uM_4	4	RFC4	P35249	RFC4_HUMAN	0	FCLICNYVSR	FCLICNYVSR	9,970171804130838E-07	3	_FC[Carbamidomethyl (C)]LIC[Carbamidomethyl (C)]NYVSR_	9449,58203125	700,7748413085938	749,2893676757812
D	OE480_FAIMS_LKJ1_Cap_20221008__rapamycom_2uM_4	4	RFC4	P35249	RFC4_HUMAN	0	IIEPLTSR	IIEPLTSR	3,7187467090411577E-13	2	_IIEPLTSR_	378758,96875	71832,859375	76433,875
D	OE480_FAIMS_LKJ1_Cap_20221008__rapamycom_2uM_4	4	RFC4	P35249	RFC4_HUMAN	0	VLELNASDER	VLELNASDER	1,0810466307890817E-12	2	_VLELNASDER_	77226,1640625	49966,6953125	53132,78515625
D	OE480_FAIMS_LKJ1_Cap_20221008__rapamycom_2uM_4	4	RFC4	P35249	RFC4_HUMAN	0	GTSISTKPPLTK	GTSISTKPPLTK	2,1367720512186045E-19	2	_GTSISTKPPLTK_	241687,578125	28665,853515625	30377,77734375
D	OE480_FAIMS_LKJ1_Cap_20221008__rapamycom_2uM_4	4	RFC4	P35249	RFC4_HUMAN	0	GTSISTKPPLTK	GTSISTKPPLTK	8,148954056812497E-22	3	_GTSISTKPPLTK_	186265,453125	21321,43359375	22594,701171875
D	OE480_FAIMS_LKJ1_Cap_20221008__rapamycom_2uM_4	4	RFC4	P35249	RFC4_HUMAN	0	NFAQLTVSGSR	NFAQLTVSGSR	1,7516650085731487E-18	2	_NFAQLTVSGSR_	167940,796875	44716,2578125	47598,8203125
D	OE480_FAIMS_LKJ1_Cap_20221008__rapamycom_2uM_4	4	RFC4	P35249	RFC4_HUMAN	0	CVDEVAFQEEVVAVLKK	CVDEVAFQEEVVAVLKK	7,457920089711492E-16	3	_C[Carbamidomethyl (C)]VDEVAFQEEVVAVLKK_	206670,59375	22688,712890625	24234,255859375
D	OE480_FAIMS_LKJ1_Cap_20221008__rapamycom_2uM_4	4	RFC4	P35249	RFC4_HUMAN	0	AITFLQSATR	AITFLQSATR	8,603563394995832E-07	2	_AITFLQSATR_	76356,2734375	12451,7646484375	13296,5283203125
D	OE480_FAIMS_LKJ1_Cap_20221008__rapamycom_2uM_4	4	RFC4	P35249	RFC4_HUMAN	0	KAITFLQSATR	KAITFLQSATR	3,55645251847299E-20	2	_KAITFLQSATR_	79582	7088,3935546875	7536,1845703125
D	OE480_FAIMS_LKJ1_Cap_20221008__rapamycom_2uM_4	4	RFC4	P35249	RFC4_HUMAN	0	KAITFLQSATR	KAITFLQSATR	2,1243303562347088E-15	3	_KAITFLQSATR_	41082,046875	4640,361328125	4933,5546875
D	OE480_FAIMS_LKJ1_Cap_20221008__rapamycom_2uM_4	4	RFC4	P35249	RFC4_HUMAN	0	ISDEGIAYLVK	ISDEGIAYLVK	3,677845955440313E-17	2	_ISDEGIAYLVK_	119109,953125	9011,767578125	9645,8515625
D	OE480_FAIMS_LKJ1_Cap_20221008__rapamycom_2uM_4	4	RFC4	P35249	RFC4_HUMAN	0	SLEGADLPNLLFYGPPGTGKTSTILAAAR	SLEGADLPNLLFYGPPGTGKTSTILAAAR	1,503545677888536E-11	3	_SLEGADLPNLLFYGPPGTGKTSTILAAAR_	106018,75	6129,93359375	6546,3203125
D	OE480_FAIMS_LKJ1_Cap_20221008__rapamycom_2uM_4	4	RFC4	P35249	RFC4_HUMAN	0	SLEGADLPNLLFYGPPGTGKTSTILAAAR	SLEGADLPNLLFYGPPGTGKTSTILAAAR	1,7823123942349343E-06	4	_SLEGADLPNLLFYGPPGTGKTSTILAAAR_	4853,5185546875	1704,9244384765625	1821,059326171875
D	OE480_FAIMS_LKJ1_Cap_20221008__rapamycom_2uM_4	4	RFC4	P35249	RFC4_HUMAN	0	SDGKPCPPFK	SDGKPCPPFK	1,109163627977406E-12	2	_SDGKPC[Carbamidomethyl (C)]PPFK_	27659,23046875	4915,88330078125	5180,6201171875
D	OE480_FAIMS_LKJ1_Cap_20221008__rapamycom_2uM_4	4	RFC4	P35249	RFC4_HUMAN	0	LRVLELNASDERGIQVVR	LRVLELNASDERGIQVVR	2,5358557029303792E-17	4	_LRVLELNASDERGIQVVR_	62734,03125	6065,119140625	6473,0498046875
D	OE480_FAIMS_LKJ1_Cap_20221008__rapamycom_2uM_4	4	RFC4	P35249	RFC4_HUMAN	0	VKNFAQLTVSGSR	VKNFAQLTVSGSR	1,0968082947303169E-17	2	_VKNFAQLTVSGSR_	32525,796875	5168,4697265625	5492,6494140625
D	OE480_FAIMS_LKJ1_Cap_20221008__rapamycom_2uM_4	4	RFC4	P35249	RFC4_HUMAN	0	IVILDEADSMTSAAQAALR	IVILDEADSMTSAAQAALR	1,7244585979419186E-14	3	_IVILDEADSMTSAAQAALR_	68524,5078125	4469,9296875	4781,083984375
D	OE480_FAIMS_LKJ1_Cap_20221008__rapamycom_2uM_4	4	RFC4	P35249	RFC4_HUMAN	0	ELFGPELFRLR	ELFGPELFRLR	2,525728540707962E-12	3	_ELFGPELFRLR_	6938,4287109375	3429,775146484375	3683,93505859375
D	OE480_FAIMS_LKJ1_Cap_20221008__rapamycom_2uM_4	4	RFC2	P35250	RFC2_HUMAN	0	IIILDEADSMTDGAQQALRR	IIILDEADSMTDGAQQALRR	1,8110675480088085E-16	3	_IIILDEADSMTDGAQQALRR_	796830,125	108975,265625	116520,90625
D	OE480_FAIMS_LKJ1_Cap_20221008__rapamycom_2uM_4	4	RFC2	P35250	RFC2_HUMAN	0	TTSILCLAR	TTSILCLAR	3,602985338483102E-13	2	_TTSILC[Carbamidomethyl (C)]LAR_	467084	107112,796875	114140,34375
D	OE480_FAIMS_LKJ1_Cap_20221008__rapamycom_2uM_4	4	RFC2	P35250	RFC2_HUMAN	0	LTDAQILTR	LTDAQILTR	1,231338929143551E-18	2	_LTDAQILTR_	568457,3125	102177,0625	108753,9296875
D	OE480_FAIMS_LKJ1_Cap_20221008__rapamycom_2uM_4	4	RFC2	P35250	RFC2_HUMAN	0	LNEIVGNEDTVSR	LNEIVGNEDTVSR	9,057205390876351E-18	2	_LNEIVGNEDTVSR_	326056,84375	90695,515625	96673,59375
D	OE480_FAIMS_LKJ1_Cap_20221008__rapamycom_2uM_4	4	RFC2	P35250	RFC2_HUMAN	0	ERVPYTDDGLEAIIFTAQGDMR	ERVPYTDDGLEAIIFTAQGDMR	5,377466114328247E-21	3	_ERVPYTDDGLEAIIFTAQGDMR_	536242,125	37471,87890625	40080,234375
D	OE480_FAIMS_LKJ1_Cap_20221008__rapamycom_2uM_4	4	RFC2	P35250	RFC2_HUMAN	0	ERVPYTDDGLEAIIFTAQGDMR	ERVPYTDDGLEAIIFTAQGDMR	1,6160635866327757E-08	4	_ERVPYTDDGLEAIIFTAQGDMR_	6319,240234375	1326,6693115234375	1419,0079345703125
D	OE480_FAIMS_LKJ1_Cap_20221008__rapamycom_2uM_4	4	RFC2	P35250	RFC2_HUMAN	0	LNEIVGNEDTVSRLEVFAR	LNEIVGNEDTVSRLEVFAR	2,643668770289121E-21	3	_LNEIVGNEDTVSRLEVFAR_	325938,25	32129,287109375	34357,4765625
D	OE480_FAIMS_LKJ1_Cap_20221008__rapamycom_2uM_4	4	RFC2	P35250	RFC2_HUMAN	0	TMEIYSK	TMEIYSK	2,4448037904564905E-15	2	_TMEIYSK_	223785,078125	31568,5703125	33455,84375
D	OE480_FAIMS_LKJ1_Cap_20221008__rapamycom_2uM_4	4	RFC2	P35250	RFC2_HUMAN	0	IAEGVNSLLQMAGLLAR	IAEGVNSLLQMAGLLAR	1,5260489402347431E-15	3	_IAEGVNSLLQMAGLLAR_	247819,75	24287,1171875	25455,271484375
D	OE480_FAIMS_LKJ1_Cap_20221008__rapamycom_2uM_4	4	RFC2	P35250	RFC2_HUMAN	0	IAEGVNSLLQMAGLLAR	IAEGVNSLLQMAGLLAR	3,0254791904675596E-17	2	_IAEGVNSLLQMAGLLAR_	14992,986328125	1875,1357421875	1965,305419921875
D	OE480_FAIMS_LKJ1_Cap_20221008__rapamycom_2uM_4	4	RFC2	P35250	RFC2_HUMAN	0	FALACNASDK	FALACNASDK	1,8778675741493997E-14	2	_FALAC[Carbamidomethyl (C)]NASDK_	149481,65625	26083,990234375	27651,83984375
D	OE480_FAIMS_LKJ1_Cap_20221008__rapamycom_2uM_4	4	RFC2	P35250	RFC2_HUMAN	0	DAMLELNASNDR	DAMLELNASNDR	1,8153710145567286E-17	2	_DAMLELNASNDR_	243833,296875	25725,13671875	27434,8046875
D	OE480_FAIMS_LKJ1_Cap_20221008__rapamycom_2uM_4	4	RFC2	P35250	RFC2_HUMAN	0	LMNVIEK	LMNVIEK	4,2346350037795897E-10	2	_LMNVIEK_	230261,125	18713,23828125	19859,6953125
D	OE480_FAIMS_LKJ1_Cap_20221008__rapamycom_2uM_4	4	RFC2	P35250	RFC2_HUMAN	0	ALLGPALKDAMLELNASNDR	ALLGPALKDAMLELNASNDR	4,65314512975018E-09	3	_ALLGPALKDAMLELNASNDR_	430195,03125	13735,943359375	14671,9765625
D	OE480_FAIMS_LKJ1_Cap_20221008__rapamycom_2uM_4	4	RFC2	P35250	RFC2_HUMAN	0	HKIIILDEADSMTDGAQQALRR	HKIIILDEADSMTDGAQQALRR	2,353217935198434E-16	4	_HKIIILDEADSMTDGAQQALRR_	269269,1875	12609,916015625	13444,150390625
D	OE480_FAIMS_LKJ1_Cap_20221008__rapamycom_2uM_4	4	RFC2	P35250	RFC2_HUMAN	0	FALACNASDKIIEPIQSR	FALACNASDKIIEPIQSR	3,336308501326769E-11	3	_FALAC[Carbamidomethyl (C)]NASDKIIEPIQSR_	141369,59375	12530,8515625	13421,3896484375
D	OE480_FAIMS_LKJ1_Cap_20221008__rapamycom_2uM_4	4	RFC2	P35250	RFC2_HUMAN	0	LMNVIEKERVPYTDDGLEAIIFTAQGDMR	LMNVIEKERVPYTDDGLEAIIFTAQGDMR	1,1128862835655828E-20	4	_LMNVIEKERVPYTDDGLEAIIFTAQGDMR_	81280,484375	9001,857421875	9637,6884765625
D	OE480_FAIMS_LKJ1_Cap_20221008__rapamycom_2uM_4	4	RFC2	P35250	RFC2_HUMAN	0	VPYTDDGLEAIIFTAQGDMR	VPYTDDGLEAIIFTAQGDMR	1,3652719880073405E-18	3	_VPYTDDGLEAIIFTAQGDMR_	65268,6953125	5704,66845703125	6011,08642578125
D	OE480_FAIMS_LKJ1_Cap_20221008__rapamycom_2uM_4	4	RFC2	P35250	RFC2_HUMAN	0	IIILDEADSMTDGAQQALR	IIILDEADSMTDGAQQALR	8,664674961561114E-13	3	_IIILDEADSMTDGAQQALR_	127370,984375	5042,3525390625	5385,78466796875
D	OE480_FAIMS_LKJ1_Cap_20221008__rapamycom_2uM_4	4	RFC2	P35250	RFC2_HUMAN	0	EGNVPNIIIAGPPGTGK	EGNVPNIIIAGPPGTGK	2,605730383475839E-12	3	_EGNVPNIIIAGPPGTGK_	37512,23828125	3232,81298828125	3454,695556640625
D	OE480_FAIMS_LKJ1_Cap_20221008__rapamycom_2uM_4	4	RFC2	P35250	RFC2_HUMAN	0	YRPVKLNEIVGNEDTVSRLEVFAR	YRPVKLNEIVGNEDTVSRLEVFAR	1,126733679142172E-06	4	_YRPVKLNEIVGNEDTVSRLEVFAR_	17552,0546875	3742,73193359375	3998,939453125
D	OE480_FAIMS_LKJ1_Cap_20221008__rapamycom_2uM_4	4	RFC2	P35250	RFC2_HUMAN	0	APGSAGHYELPWVEK	APGSAGHYELPWVEK	9,327564560224916E-14	2	_APGSAGHYELPWVEK_	19921,82421875	2436,55908203125	2601,3115234375
D	OE480_FAIMS_LKJ1_Cap_20221008__rapamycom_2uM_4	4	RFC2	P35250	RFC2_HUMAN	0	VCDEPHPLLVK	VCDEPHPLLVK	8,881529581772947E-16	3	_VC[Carbamidomethyl (C)]DEPHPLLVK_	47439,21875	1615,4315185546875	1714,63818359375
D	OE480_FAIMS_LKJ1_Cap_20221008__rapamycom_2uM_4	4	RFC2	P35250	RFC2_HUMAN	0	RTMEIYSK	RTMEIYSK	1,4742253530277547E-10	2	_RTMEIYSK_	14877,12109375	1073,1763916015625	1126,0556640625
D	OE480_FAIMS_LKJ1_Cap_20221008__rapamycom_2uM_4	4	RFC2	P35250	RFC2_HUMAN	0	TFQMAEYLKLEFIK	TFQMAEYLKLEFIK	1,5787618037584357E-08	3	_TFQMAEYLKLEFIK_	24034,6640625	548,0225830078125	586,16455078125
D	OE480_FAIMS_LKJ1_Cap_20221008__rapamycom_2uM_4	4	RFC1	P35251	RFC1_HUMAN	0	IIDEDGLLNLIR	IIDEDGLLNLIR	1,5962916058957835E-17	2	_IIDEDGLLNLIR_	220909	34992,8046875	37421,5390625
D	OE480_FAIMS_LKJ1_Cap_20221008__rapamycom_2uM_4	4	RFC1	P35251	RFC1_HUMAN	0	IIDEDGLLNLIR	IIDEDGLLNLIR	7,805479607955728E-11	3	_IIDEDGLLNLIR_	9343,9697265625	2252,147216796875	2408,406005859375
D	OE480_FAIMS_LKJ1_Cap_20221008__rapamycom_2uM_4	4	RFC1	P35251	RFC1_HUMAN	0	SKQNWSLLPAQAIYASVLPGELMR	SKQNWSLLPAQAIYASVLPGELMR	2,437434643893444E-13	3	_SKQNWSLLPAQAIYASVLPGELMR_	52348,3125	21664,591796875	22806,005859375
D	OE480_FAIMS_LKJ1_Cap_20221008__rapamycom_2uM_4	4	RFC1	P35251	RFC1_HUMAN	0	IVQDLALHMSLR	IVQDLALHMSLR	1,0771379134309253E-17	3	_IVQDLALHMSLR_	159887,53125	14807,677734375	15798,2529296875
D	OE480_FAIMS_LKJ1_Cap_20221008__rapamycom_2uM_4	4	RFC1	P35251	RFC1_HUMAN	0	AALLSGPPGVGK	AALLSGPPGVGK	4,759301232123319E-19	2	_AALLSGPPGVGK_	101694,796875	14301,46875	15227,744140625
D	OE480_FAIMS_LKJ1_Cap_20221008__rapamycom_2uM_4	4	RFC1	P35251	RFC1_HUMAN	0	MGPFDVAR	MGPFDVAR	2,1804408230126076E-15	2	_MGPFDVAR_	573881,25	14493,361328125	15443,3671875
D	OE480_FAIMS_LKJ1_Cap_20221008__rapamycom_2uM_4	4	RFC1	P35251	RFC1_HUMAN	0	TVNMDYLSLLR	TVNMDYLSLLR	6,639451080195027E-16	2	_TVNMDYLSLLR_	183471,265625	12126,28125	12952,0908203125
D	OE480_FAIMS_LKJ1_Cap_20221008__rapamycom_2uM_4	4	RFC1	P35251	RFC1_HUMAN	0	AIVAESLNNTSIK	AIVAESLNNTSIK	3,004381368487326E-13	2	_AIVAESLNNTSIK_	108632,4375	11118,076171875	11841,8017578125
D	OE480_FAIMS_LKJ1_Cap_20221008__rapamycom_2uM_4	4	RFC1	P35251	RFC1_HUMAN	0	QLQLDEDAELER	QLQLDEDAELER	1,334255807260505E-18	2	_QLQLDEDAELER_	93929,34375	8775,783203125	9356,38671875
D	OE480_FAIMS_LKJ1_Cap_20221008__rapamycom_2uM_4	4	RFC1	P35251	RFC1_HUMAN	0	AADSICDGDLVDSQIR	AADSICDGDLVDSQIR	2,016622803057619E-24	2	_AADSIC[Carbamidomethyl (C)]DGDLVDSQIR_	35876,4921875	6784,2890625	7245,97509765625
D	OE480_FAIMS_LKJ1_Cap_20221008__rapamycom_2uM_4	4	RFC1	P35251	RFC1_HUMAN	0	TIIGQQGDQSCANK	TIIGQQGDQSCANK	8,094030519674076E-22	2	_TIIGQQGDQSC[Carbamidomethyl (C)]ANK_	66691,90625	6941,5322265625	7348,0810546875
D	OE480_FAIMS_LKJ1_Cap_20221008__rapamycom_2uM_4	4	RFC1	P35251	RFC1_HUMAN	0	GFYSNGAASSVSTK	GFYSNGAASSVSTK	5,014213504955721E-24	2	_GFYSNGAASSVSTK_	49870,3984375	5336,0966796875	5659,18896484375
D	OE480_FAIMS_LKJ1_Cap_20221008__rapamycom_2uM_4	4	RFC1	P35251	RFC1_HUMAN	0	STNSHLGTSNMK	STNSHLGTSNMK	1,754103256398526E-18	2	_STNSHLGTSNMK_	15621,7568359375	1928,885498046875	2013,3321533203125
D	OE480_FAIMS_LKJ1_Cap_20221008__rapamycom_2uM_4	4	RFC1	P35251	RFC1_HUMAN	0	QLHEDEEFAR	QLHEDEEFAR	1,711213931758954E-08	2	_QLHEDEEFAR_	12419,7568359375	4805,5634765625	5083,34765625
D	OE480_FAIMS_LKJ1_Cap_20221008__rapamycom_2uM_4	4	RFC1	P35251	RFC1_HUMAN	0	LTPTSVLDYFGTGSVQR	LTPTSVLDYFGTGSVQR	1,821088185306249E-10	3	_LTPTSVLDYFGTGSVQR_	48456,421875	4117,54345703125	4421,84033203125
D	OE480_FAIMS_LKJ1_Cap_20221008__rapamycom_2uM_4	4	RFC1	P35251	RFC1_HUMAN	0	SLVHYCFDLR	SLVHYCFDLR	5,627956645823279E-19	3	_SLVHYC[Carbamidomethyl (C)]FDLR_	48087,7421875	3230,31689453125	3448,556640625
D	OE480_FAIMS_LKJ1_Cap_20221008__rapamycom_2uM_4	4	RFC1	P35251	RFC1_HUMAN	0	SKYEIAVETEMKK	SKYEIAVETEMKK	8,215374379014225E-07	3	_SKYEIAVETEMKK_	39403,0546875	2524,529052734375	2677,026611328125
D	OE480_FAIMS_LKJ1_Cap_20221008__rapamycom_2uM_4	4	RFC1	P35251	RFC1_HUMAN	0	SSADKIGEVSSPK	SSADKIGEVSSPK	6,651366717224065E-07	2	_SSADKIGEVSSPK_	11960,859375	730,39892578125	771,4767456054688
D	OE480_FAIMS_LKJ1_Cap_20221008__rapamycom_2uM_4	4	RFC1	P35251	RFC1_HUMAN	0	EQVAEETSGDSK	EQVAEETSGDSK	3,0002975773332E-11	2	_EQVAEETSGDSK_	6508,48974609375	640,9912109375	665,4676513671875
D	OE480_FAIMS_LKJ1_Cap_20221008__rapamycom_2uM_4	4	RFC1	P35251	RFC1_HUMAN	0	ELSQNTDESGLNDEAIAK	ELSQNTDESGLNDEAIAK	2,117279339816326E-15	2	_ELSQNTDESGLNDEAIAK_	8937,8046875	568,5153198242188	605,5025634765625
D	OE480_FAIMS_LKJ1_Cap_20221008__rapamycom_2uM_4	4	RFC1	P35251	RFC1_HUMAN	0	SSKPSKPEKDKEPR	SSKPSKPEKDKEPR	2,120341233642089E-05	4	_SSKPSKPEKDKEPR_	1229,652099609375	15,169879913330078	15,749146461486816
D	OE480_FAIMS_LKJ1_Cap_20221008__rapamycom_2uM_4	4	RPL22	P35268	RL22_HUMAN	0	AGNLGGGVVTIER	AGNLGGGVVTIER	6,157315736312968E-16	2	_AGNLGGGVVTIER_	11459294	2254058,5	2400352,75
D	OE480_FAIMS_LKJ1_Cap_20221008__rapamycom_2uM_4	4	RPL22	P35268	RL22_HUMAN	0	AGNLGGGVVTIER	AGNLGGGVVTIER	3,9232186707378364E-19	3	_AGNLGGGVVTIER_	134639,265625	21853,73046875	23272,162109375
D	OE480_FAIMS_LKJ1_Cap_20221008__rapamycom_2uM_4	4	RPL22	P35268	RL22_HUMAN	0	ITVTSEVPFSKR	ITVTSEVPFSKR	1,2519415085541084E-19	3	_ITVTSEVPFSKR_	7600353	806218,625	858532,625
D	OE480_FAIMS_LKJ1_Cap_20221008__rapamycom_2uM_4	4	RPL22	P35268	RL22_HUMAN	0	ITVTSEVPFSKR	ITVTSEVPFSKR	9,810927349105583E-17	2	_ITVTSEVPFSKR_	188195,421875	40157,6328125	42763,48828125
D	OE480_FAIMS_LKJ1_Cap_20221008__rapamycom_2uM_4	4	RPL22	P35268	RL22_HUMAN	0	FTLDCTHPVEDGIMDAANFEQFLQER	FTLDCTHPVEDGIMDAANFEQFLQER	1,6906278744119216E-17	4	_FTLDC[Carbamidomethyl (C)]THPVEDGIMDAANFEQFLQER_	5365823	322123,03125	339125,78125
D	OE480_FAIMS_LKJ1_Cap_20221008__rapamycom_2uM_4	4	RPL22	P35268	RL22_HUMAN	0	FTLDCTHPVEDGIMDAANFEQFLQER	FTLDCTHPVEDGIMDAANFEQFLQER	1,1103222561971253E-17	4	_FTLDC[Carbamidomethyl (C)]THPVEDGIM[Oxidation (M)]DAANFEQFLQER_	96255,9375	4829,42138671875	5097,02880859375
D	OE480_FAIMS_LKJ1_Cap_20221008__rapamycom_2uM_4	4	RPL22	P35268	RL22_HUMAN	0	ITVTSEVPFSK	ITVTSEVPFSK	3,542284876864022E-20	2	_ITVTSEVPFSK_	2308185,5	311910,65625	332518,28125
D	OE480_FAIMS_LKJ1_Cap_20221008__rapamycom_2uM_4	4	RPL22	P35268	RL22_HUMAN	0	SKITVTSEVPFSKR	SKITVTSEVPFSKR	4,4524583887029316E-18	3	_SKITVTSEVPFSKR_	1366831,125	178596,09375	190010,859375
D	OE480_FAIMS_LKJ1_Cap_20221008__rapamycom_2uM_4	4	RPL22	P35268	RL22_HUMAN	0	SKITVTSEVPFSKR	SKITVTSEVPFSKR	4,033096589212279E-23	2	_SKITVTSEVPFSKR_	123154,390625	19856,091796875	21125,80859375
D	OE480_FAIMS_LKJ1_Cap_20221008__rapamycom_2uM_4	4	RPL22	P35268	RL22_HUMAN	0	YFQINQDEEEEEDED	YFQINQDEEEEEDED	1,4475371911619974E-22	2	_YFQINQDEEEEEDED_	4901681	126279,9296875	134783,265625
D	OE480_FAIMS_LKJ1_Cap_20221008__rapamycom_2uM_4	4	RPL22	P35268	RL22_HUMAN	0	SKITVTSEVPFSK	SKITVTSEVPFSK	2,267547175346122E-16	2	_SKITVTSEVPFSK_	204312,28125	43295,46875	46102,81640625
D	OE480_FAIMS_LKJ1_Cap_20221008__rapamycom_2uM_4	4	RPL22	P35268	RL22_HUMAN	0	VVANSKESYELR	VVANSKESYELR	2,001771336861719E-21	2	_VVANSKESYELR_	65052,90625	8114,095703125	8588,4677734375
D	OE480_FAIMS_LKJ1_Cap_20221008__rapamycom_2uM_4	4	GTF2F1	P35269	T2FA_HUMAN	0	TLTAEEAEEEWERR	TLTAEEAEEEWERR	6,553401056186645E-17	3	_TLTAEEAEEEWERR_	667469,5	64187,25390625	68588,515625
D	OE480_FAIMS_LKJ1_Cap_20221008__rapamycom_2uM_4	4	GTF2F1	P35269	T2FA_HUMAN	0	LDTGPQSLSGK	LDTGPQSLSGK	4,886202557992947E-09	2	_LDTGPQSLSGK_	403737,15625	45914,00390625	48572,4453125
D	OE480_FAIMS_LKJ1_Cap_20221008__rapamycom_2uM_4	4	GTF2F1	P35269	T2FA_HUMAN	0	EFRPEDQPWLLR	EFRPEDQPWLLR	3,763269151708525E-16	3	_EFRPEDQPWLLR_	237868,78125	34704,84765625	36961,78125
D	OE480_FAIMS_LKJ1_Cap_20221008__rapamycom_2uM_4	4	GTF2F1	P35269	T2FA_HUMAN	0	EFRPEDQPWLLR	EFRPEDQPWLLR	2,1819917353824865E-07	2	_EFRPEDQPWLLR_	55960,21484375	3403,43310546875	3624,8310546875
D	OE480_FAIMS_LKJ1_Cap_20221008__rapamycom_2uM_4	4	GTF2F1	P35269	T2FA_HUMAN	0	VLNHFSIMQQR	VLNHFSIMQQR	5,7176973047775185E-18	2	_VLNHFSIMQQR_	199494,96875	29607,2890625	31515,48046875
D	OE480_FAIMS_LKJ1_Cap_20221008__rapamycom_2uM_4	4	GTF2F1	P35269	T2FA_HUMAN	0	VLNHFSIMQQR	VLNHFSIMQQR	9,556758507386836E-08	3	_VLNHFSIMQQR_	42664,09375	8675,8427734375	9234,9453125
D	OE480_FAIMS_LKJ1_Cap_20221008__rapamycom_2uM_4	4	GTF2F1	P35269	T2FA_HUMAN	0	KTGLSSEQTVNVLAQILKR	KTGLSSEQTVNVLAQILKR	2,1999315264982896E-20	3	_KTGLSSEQTVNVLAQILKR_	275210,625	19920,130859375	21295,580078125
D	OE480_FAIMS_LKJ1_Cap_20221008__rapamycom_2uM_4	4	GTF2F1	P35269	T2FA_HUMAN	0	KTGLSSEQTVNVLAQILKR	KTGLSSEQTVNVLAQILKR	7,727039074651998E-16	4	_KTGLSSEQTVNVLAQILKR_	285625,5	15124,0869140625	16168,5498046875
D	OE480_FAIMS_LKJ1_Cap_20221008__rapamycom_2uM_4	4	GTF2F1	P35269	T2FA_HUMAN	0	TGLSSEQTVNVLAQILKR	TGLSSEQTVNVLAQILKR	3,089878988456767E-15	3	_TGLSSEQTVNVLAQILKR_	499672,5625	35083,5078125	37675,37109375
D	OE480_FAIMS_LKJ1_Cap_20221008__rapamycom_2uM_4	4	GTF2F1	P35269	T2FA_HUMAN	0	IYQEEEMPESGAGSEFNR	IYQEEEMPESGAGSEFNR	4,470442821339971E-19	3	_IYQEEEMPESGAGSEFNR_	223480,21875	18043,875	19279,328125
D	OE480_FAIMS_LKJ1_Cap_20221008__rapamycom_2uM_4	4	GTF2F1	P35269	T2FA_HUMAN	0	TTPNSGDVQVTEDAVR	TTPNSGDVQVTEDAVR	1,691058752425874E-22	2	_TTPNSGDVQVTEDAVR_	132463	17910,640625	19092,830078125
D	OE480_FAIMS_LKJ1_Cap_20221008__rapamycom_2uM_4	4	GTF2F1	P35269	T2FA_HUMAN	0	IYQEEEMPESGAGSEFNRK	IYQEEEMPESGAGSEFNRK	8,557670838736565E-21	3	_IYQEEEMPESGAGSEFNRK_	184616,71875	14960,8486328125	15919,2099609375
D	OE480_FAIMS_LKJ1_Cap_20221008__rapamycom_2uM_4	4	GTF2F1	P35269	T2FA_HUMAN	0	TLTAEEAEEEWER	TLTAEEAEEEWER	8,216615289735661E-18	2	_TLTAEEAEEEWER_	81620,9921875	11384,6689453125	12132,5947265625
D	OE480_FAIMS_LKJ1_Cap_20221008__rapamycom_2uM_4	4	GTF2F1	P35269	T2FA_HUMAN	0	TGLSSEQTVNVLAQILK	TGLSSEQTVNVLAQILK	9,118524060561049E-12	2	_TGLSSEQTVNVLAQILK_	156068,640625	5496,3955078125	5879,4814453125
D	OE480_FAIMS_LKJ1_Cap_20221008__rapamycom_2uM_4	4	GTF2F1	P35269	T2FA_HUMAN	0	TGLSSEQTVNVLAQILK	TGLSSEQTVNVLAQILK	2,3514180581372493E-18	3	_TGLSSEQTVNVLAQILK_	112163,515625	4032,69775390625	4313,81298828125
D	OE480_FAIMS_LKJ1_Cap_20221008__rapamycom_2uM_4	4	GTF2F1	P35269	T2FA_HUMAN	0	AALGPSSQNVTEYVVRVPK	AALGPSSQNVTEYVVRVPK	2,8628304858897118E-21	3	_[Acetyl (Protein N-term)]AALGPSSQNVTEYVVRVPK_	238858,5625	6609,24951171875	7059,58935546875
D	OE480_FAIMS_LKJ1_Cap_20221008__rapamycom_2uM_4	4	GTF2F1	P35269	T2FA_HUMAN	0	LRLDTGPQSLSGK	LRLDTGPQSLSGK	1,0297588544109236E-15	2	_LRLDTGPQSLSGK_	128029,265625	4418,30126953125	4707,9267578125
D	OE480_FAIMS_LKJ1_Cap_20221008__rapamycom_2uM_4	4	GTF2F1	P35269	T2FA_HUMAN	0	KYNIMAFNAADKVNFATWNQAR	KYNIMAFNAADKVNFATWNQAR	5,266693167510951E-13	4	_KYNIMAFNAADKVNFATWNQAR_	56485,9609375	3913,89892578125	4181,478515625
D	OE480_FAIMS_LKJ1_Cap_20221008__rapamycom_2uM_4	4	GTF2F1	P35269	T2FA_HUMAN	0	EFRPEDQPWLLRVNGK	EFRPEDQPWLLRVNGK	1,7375796066920017E-10	4	_EFRPEDQPWLLRVNGK_	47120,578125	2264,96533203125	2422,53515625
D	OE480_FAIMS_LKJ1_Cap_20221008__rapamycom_2uM_4	4	GTF2F1	P35269	T2FA_HUMAN	0	MINDKMHFSLKE	MINDKMHFSLKE	3,2464064581270536E-08	2	_MINDKMHFSLKE_	24693,49609375	630,884521484375	671,9435424804688
D	OE480_FAIMS_LKJ1_Cap_20221008__rapamycom_2uM_4	4	SPR	P35270	SPRE_HUMAN	0	LLLINNAGSLGDVSK	LLLINNAGSLGDVSK	5,409014420590862E-20	2	_LLLINNAGSLGDVSK_	1087196,875	141240,71875	151010,8125
D	OE480_FAIMS_LKJ1_Cap_20221008__rapamycom_2uM_4	4	SPR	P35270	SPRE_HUMAN	0	AFPDSPGLNR	AFPDSPGLNR	3,607700510133194E-13	2	_AFPDSPGLNR_	507161,6875	118605,921875	126239,8984375
D	OE480_FAIMS_LKJ1_Cap_20221008__rapamycom_2uM_4	4	SPR	P35270	SPRE_HUMAN	0	VVRVPADLGAEAGLQQLLGALR	VVRVPADLGAEAGLQQLLGALR	6,523247715549153E-19	3	_VVRVPADLGAEAGLQQLLGALR_	1214610,125	108565,09375	114236,2421875
D	OE480_FAIMS_LKJ1_Cap_20221008__rapamycom_2uM_4	4	SPR	P35270	SPRE_HUMAN	0	VVRVPADLGAEAGLQQLLGALR	VVRVPADLGAEAGLQQLLGALR	7,727318925012212E-22	4	_VVRVPADLGAEAGLQQLLGALR_	86531,546875	8766,5	9224,5849609375
D	OE480_FAIMS_LKJ1_Cap_20221008__rapamycom_2uM_4	4	SPR	P35270	SPRE_HUMAN	0	AVCLLTGASR	AVCLLTGASR	2,467986255451858E-13	2	_AVC[Carbamidomethyl (C)]LLTGASR_	340027,84375	94685,90625	100915,890625
D	OE480_FAIMS_LKJ1_Cap_20221008__rapamycom_2uM_4	4	SPR	P35270	SPRE_HUMAN	0	VPADLGAEAGLQQLLGALR	VPADLGAEAGLQQLLGALR	1,9118490690111856E-15	3	_VPADLGAEAGLQQLLGALR_	822047,875	72829,2421875	76525,046875
D	OE480_FAIMS_LKJ1_Cap_20221008__rapamycom_2uM_4	4	SPR	P35270	SPRE_HUMAN	0	VPADLGAEAGLQQLLGALR	VPADLGAEAGLQQLLGALR	4,984564326719986E-11	2	_VPADLGAEAGLQQLLGALR_	124071,8671875	12266,259765625	12887,84765625
D	OE480_FAIMS_LKJ1_Cap_20221008__rapamycom_2uM_4	4	SPR	P35270	SPRE_HUMAN	0	LLSLLEKDEFK	LLSLLEKDEFK	2,6414776585532972E-14	3	_LLSLLEKDEFK_	973757,5625	62054,2421875	66347,375
D	OE480_FAIMS_LKJ1_Cap_20221008__rapamycom_2uM_4	4	SPR	P35270	SPRE_HUMAN	0	DMLFQVLALEEPNVR	DMLFQVLALEEPNVR	2,6504925439786047E-16	3	_DMLFQVLALEEPNVR_	576948,875	58522,46484375	61611,01171875
D	OE480_FAIMS_LKJ1_Cap_20221008__rapamycom_2uM_4	4	SPR	P35270	SPRE_HUMAN	0	ETSVDPDMRK	ETSVDPDMRK	2,4687059076319265E-19	2	_ETSVDPDMRK_	21855,986328125	14703,818359375	15488,9013671875
D	OE480_FAIMS_LKJ1_Cap_20221008__rapamycom_2uM_4	4	SPR	P35270	SPRE_HUMAN	0	GWALYCAGK	GWALYCAGK	1,5412375673924613E-16	2	_GWALYC[Carbamidomethyl (C)]AGK_	124305,1875	12108,763671875	12902,1005859375
D	OE480_FAIMS_LKJ1_Cap_20221008__rapamycom_2uM_4	4	SPR	P35270	SPRE_HUMAN	0	TVVNISSLCALQPFKGWALYCAGK	TVVNISSLCALQPFKGWALYCAGK	1,3710784094249345E-09	3	_TVVNISSLC[Carbamidomethyl (C)]ALQPFKGWALYC[Carbamidomethyl (C)]AGK_	240280,328125	8279,2138671875	8737,5400390625
D	OE480_FAIMS_LKJ1_Cap_20221008__rapamycom_2uM_4	4	SPR	P35270	SPRE_HUMAN	0	NDEALRQLEAELGAER	NDEALRQLEAELGAER	1,489434373827517E-06	2	_NDEALRQLEAELGAER_	104229,046875	3693,7607421875	3943,490234375
D	OE480_FAIMS_LKJ1_Cap_20221008__rapamycom_2uM_4	4	SPR	P35270	SPRE_HUMAN	0	VLNYAPGPLDTDMQQLAR	VLNYAPGPLDTDMQQLAR	3,3618337670618384E-06	3	_VLNYAPGPLDTDMQQLAR_	28253,51953125	497,2618713378906	531,1963500976562
D	OE480_FAIMS_LKJ1_Cap_20221008__rapamycom_2uM_4	4	KRT9	P35527	K1C9_HUMAN	0	QGVDADINGLR	QGVDADINGLR	4,974921585857693E-13	2	_QGVDADINGLR_	25565,51171875	32500,88671875	34600,2265625
D	OE480_FAIMS_LKJ1_Cap_20221008__rapamycom_2uM_4	4	KRT9	P35527	K1C9_HUMAN	0	MTLDDFR	MTLDDFR	4,519137262009044E-12	2	_MTLDDFR_	13193,0361328125	2842,520751953125	3037,2763671875
D	OE480_FAIMS_LKJ1_Cap_20221008__rapamycom_2uM_4	4	KRT9	P35527	K1C9_HUMAN	0	STMQELNSR	STMQELNSR	1,8003236766744087E-13	2	_STMQELNSR_	20138,576171875	2459,02734375	2599,276611328125
D	OE480_FAIMS_LKJ1_Cap_20221008__rapamycom_2uM_4	4	KRT9	P35527	K1C9_HUMAN	0	FSSSSGYGGGSSR	FSSSSGYGGGSSR	6,657926896893366E-11	2	_FSSSSGYGGGSSR_	3905,23876953125	599,994873046875	632,147705078125
D	OE480_FAIMS_LKJ1_Cap_20221008__rapamycom_2uM_4	4	KRT9	P35527	K1C9_HUMAN	0	GGSGGSYGGGGSGGGYGGGSGSR	GGSGGSYGGGGSGGGYGGGSGSR	8,397846537279777E-21	2	_GGSGGSYGGGGSGGGYGGGSGSR_	7847,375	1133,4788818359375	1195,007568359375
D	OE480_FAIMS_LKJ1_Cap_20221008__rapamycom_2uM_4	4	FBN1	P35555	FBN1_HUMAN	0	ILELLPALTTLTNHNR	ILELLPALTTLTNHNR	4,960830133785473E-25	3	_ILELLPALTTLTNHNR_	76782,3046875	5582,9541015625	5968,63671875
D	OE480_FAIMS_LKJ1_Cap_20221008__rapamycom_2uM_4	4	FBN1	P35555	FBN1_HUMAN	0	YLIESGNEDGFFK	YLIESGNEDGFFK	1,2574264042934618E-13	2	_YLIESGNEDGFFK_	57104,25	3454,62841796875	3700,1484375
D	OE480_FAIMS_LKJ1_Cap_20221008__rapamycom_2uM_4	4	FBN1	P35555	FBN1_HUMAN	0	DINECETPGICMNGR	DINECETPGICMNGR	5,361395723337164E-14	2	_DINEC[Carbamidomethyl (C)]ETPGIC[Carbamidomethyl (C)]MNGR_	9858,27734375	1901,8665771484375	2030,3963623046875
D	OE480_FAIMS_LKJ1_Cap_20221008__rapamycom_2uM_4	4	FBN1	P35555	FBN1_HUMAN	0	NCEDMDECSIR	NCEDMDECSIR	7,917741034513287E-13	2	_NC[Carbamidomethyl (C)]EDMDEC[Carbamidomethyl (C)]SIR_	5576,61865234375	944,6158447265625	999,4015502929688
D	OE480_FAIMS_LKJ1_Cap_20221008__rapamycom_2uM_4	4	FBN2	P35556	FBN2_HUMAN	0	CFNEIGSFK	CFNEIGSFK	8,381548822831935E-07	2	_C[Carbamidomethyl (C)]FNEIGSFK_	151277,75	34631,921875	37006,4609375
D	OE480_FAIMS_LKJ1_Cap_20221008__rapamycom_2uM_4	4	FBN2	P35556	FBN2_HUMAN	0	TLPGGNQCIVPICR	TLPGGNQCIVPICR	1,4564141748094584E-22	2	_TLPGGNQC[Carbamidomethyl (C)]IVPIC[Carbamidomethyl (C)]R_	68274,90625	15762,5390625	16831,681640625
D	OE480_FAIMS_LKJ1_Cap_20221008__rapamycom_2uM_4	4	AGL	P35573	GDE_HUMAN	0	DGSAVEIVGLSK	DGSAVEIVGLSK	1,8865240314767842E-16	2	_DGSAVEIVGLSK_	354716,25	63164,0703125	67410,0859375
D	OE480_FAIMS_LKJ1_Cap_20221008__rapamycom_2uM_4	4	AGL	P35573	GDE_HUMAN	0	EVPQMCIPGKIEEVVLEAR	EVPQMCIPGKIEEVVLEAR	1,4820556015823314E-17	3	_EVPQMC[Carbamidomethyl (C)]IPGKIEEVVLEAR_	615066,25	38171,1796875	40875,80859375
D	OE480_FAIMS_LKJ1_Cap_20221008__rapamycom_2uM_4	4	AGL	P35573	GDE_HUMAN	0	VSLDPHAQVAVGILR	VSLDPHAQVAVGILR	2,8877211588839617E-18	3	_VSLDPHAQVAVGILR_	288757,625	30361,6875	32429,771484375
D	OE480_FAIMS_LKJ1_Cap_20221008__rapamycom_2uM_4	4	AGL	P35573	GDE_HUMAN	0	VSLDPHAQVAVGILR	VSLDPHAQVAVGILR	1,712206544376672E-14	2	_VSLDPHAQVAVGILR_	38637,3515625	6636,51513671875	7088,94921875
D	OE480_FAIMS_LKJ1_Cap_20221008__rapamycom_2uM_4	4	AGL	P35573	GDE_HUMAN	0	LINYHQEQAVNCLLGNVFYER	LINYHQEQAVNCLLGNVFYER	5,1582554628122446E-17	3	_LINYHQEQAVNC[Carbamidomethyl (C)]LLGNVFYER_	263918,4375	36010,65234375	38512,1484375
D	OE480_FAIMS_LKJ1_Cap_20221008__rapamycom_2uM_4	4	AGL	P35573	GDE_HUMAN	0	SDPNQHLTIIQDPEYRR	SDPNQHLTIIQDPEYRR	4,660700604852985E-21	3	_SDPNQHLTIIQDPEYRR_	145408,296875	16464,111328125	17520,349609375
D	OE480_FAIMS_LKJ1_Cap_20221008__rapamycom_2uM_4	4	AGL	P35573	GDE_HUMAN	0	SDPNQHLTIIQDPEYRR	SDPNQHLTIIQDPEYRR	1,68140925082283E-20	4	_SDPNQHLTIIQDPEYRR_	240126,859375	15812,4580078125	16826,98828125
D	OE480_FAIMS_LKJ1_Cap_20221008__rapamycom_2uM_4	4	AGL	P35573	GDE_HUMAN	0	LGISSLIR	LGISSLIR	2,2237630923466876E-17	2	_LGISSLIR_	106247,53125	30677,55078125	32715,28515625
D	OE480_FAIMS_LKJ1_Cap_20221008__rapamycom_2uM_4	4	AGL	P35573	GDE_HUMAN	0	SGGGYIVVDPILR	SGGGYIVVDPILR	1,1660835626772803E-19	2	_SGGGYIVVDPILR_	98364,203125	28024,48046875	29941,189453125
D	OE480_FAIMS_LKJ1_Cap_20221008__rapamycom_2uM_4	4	AGL	P35573	GDE_HUMAN	0	WIQEHPECAYNLVNSPHLKPAWVLDR	WIQEHPECAYNLVNSPHLKPAWVLDR	6,358121277540227E-09	4	_WIQEHPEC[Carbamidomethyl (C)]AYNLVNSPHLKPAWVLDR_	118300,1171875	21584,203125	23074,685546875
D	OE480_FAIMS_LKJ1_Cap_20221008__rapamycom_2uM_4	4	AGL	P35573	GDE_HUMAN	0	AVTVYTNYPFPGETFNREK	AVTVYTNYPFPGETFNREK	9,625235172204257E-21	3	_AVTVYTNYPFPGETFNREK_	139557,46875	22762,2265625	24265,966796875
D	OE480_FAIMS_LKJ1_Cap_20221008__rapamycom_2uM_4	4	AGL	P35573	GDE_HUMAN	0	ILLLNEMEKLEK	ILLLNEMEKLEK	1,7022848912140591E-19	3	_ILLLNEMEKLEK_	409411,25	18390,7109375	19659,44921875
D	OE480_FAIMS_LKJ1_Cap_20221008__rapamycom_2uM_4	4	AGL	P35573	GDE_HUMAN	0	AVTVYTNYPFPGETFNREKFR	AVTVYTNYPFPGETFNREKFR	1,071587691564552E-14	4	_AVTVYTNYPFPGETFNREKFR_	211642,28125	18891,494140625	20126,615234375
D	OE480_FAIMS_LKJ1_Cap_20221008__rapamycom_2uM_4	4	AGL	P35573	GDE_HUMAN	0	GPNEYIQEIEFENLSPGSVIIFR	GPNEYIQEIEFENLSPGSVIIFR	8,78592071894826E-20	3	_GPNEYIQEIEFENLSPGSVIIFR_	97939,4140625	17782,478515625	18708,888671875
D	OE480_FAIMS_LKJ1_Cap_20221008__rapamycom_2uM_4	4	AGL	P35573	GDE_HUMAN	0	LLGPLGMK	LLGPLGMK	1,4913274380180266E-20	2	_LLGPLGMK_	78952,609375	16752,998046875	17853,802734375
D	OE480_FAIMS_LKJ1_Cap_20221008__rapamycom_2uM_4	4	AGL	P35573	GDE_HUMAN	0	AIKVSYDEWNR	AIKVSYDEWNR	4,812971005040336E-19	2	_AIKVSYDEWNR_	141724,4375	10748,8583984375	11446,935546875
D	OE480_FAIMS_LKJ1_Cap_20221008__rapamycom_2uM_4	4	AGL	P35573	GDE_HUMAN	0	AIKVSYDEWNR	AIKVSYDEWNR	1,4743243071737743E-15	3	_AIKVSYDEWNR_	53722,10546875	3947,6083984375	4203,9931640625
D	OE480_FAIMS_LKJ1_Cap_20221008__rapamycom_2uM_4	4	AGL	P35573	GDE_HUMAN	0	SGDWMIDYVSNR	SGDWMIDYVSNR	1,1603308715550442E-13	2	_SGDWMIDYVSNR_	86904,171875	15302,5068359375	16379,6533203125
D	OE480_FAIMS_LKJ1_Cap_20221008__rapamycom_2uM_4	4	AGL	P35573	GDE_HUMAN	0	TSFYSKEVPQMCIPGKIEEVVLEAR	TSFYSKEVPQMCIPGKIEEVVLEAR	1,4143514476116746E-22	4	_TSFYSKEVPQMC[Carbamidomethyl (C)]IPGKIEEVVLEAR_	111325,09375	8797,951171875	9455,6435546875
D	OE480_FAIMS_LKJ1_Cap_20221008__rapamycom_2uM_4	4	AGL	P35573	GDE_HUMAN	0	TSFYSKEVPQMCIPGKIEEVVLEAR	TSFYSKEVPQMCIPGKIEEVVLEAR	1,4046907194937072E-12	3	_TSFYSKEVPQMC[Carbamidomethyl (C)]IPGKIEEVVLEAR_	40136,1875	7217,79541015625	7757,53955078125
D	OE480_FAIMS_LKJ1_Cap_20221008__rapamycom_2uM_4	4	AGL	P35573	GDE_HUMAN	0	CLGPFDEWESR	CLGPFDEWESR	1,6968045042858634E-18	2	_C[Carbamidomethyl (C)]LGPFDEWESR_	93455,578125	12172,4921875	13026,4560546875
D	OE480_FAIMS_LKJ1_Cap_20221008__rapamycom_2uM_4	4	AGL	P35573	GDE_HUMAN	0	SGSLAVDNADPILKIPFASLASR	SGSLAVDNADPILKIPFASLASR	5,347880221407287E-18	3	_SGSLAVDNADPILKIPFASLASR_	77570,3515625	11221,240234375	12008,8740234375
D	OE480_FAIMS_LKJ1_Cap_20221008__rapamycom_2uM_4	4	AGL	P35573	GDE_HUMAN	0	HSPSIHQSVVAVSR	HSPSIHQSVVAVSR	6,942437439803878E-25	2	_HSPSIHQSVVAVSR_	64343,86328125	12290,373046875	12998,796875
D	OE480_FAIMS_LKJ1_Cap_20221008__rapamycom_2uM_4	4	AGL	P35573	GDE_HUMAN	0	GFIQVYVDQVDEDIVAVTR	GFIQVYVDQVDEDIVAVTR	3,032546629817778E-16	3	_GFIQVYVDQVDEDIVAVTR_	340926,03125	13505,708984375	14135,37890625
D	OE480_FAIMS_LKJ1_Cap_20221008__rapamycom_2uM_4	4	AGL	P35573	GDE_HUMAN	0	NDLGHPFCNNLR	NDLGHPFCNNLR	2,4149175169113176E-23	2	_NDLGHPFC[Carbamidomethyl (C)]NNLR_	44268,2578125	9673,9638671875	10307,6279296875
D	OE480_FAIMS_LKJ1_Cap_20221008__rapamycom_2uM_4	4	AGL	P35573	GDE_HUMAN	0	VSYDEWNR	VSYDEWNR	2,842459265648037E-07	2	_VSYDEWNR_	38962,1328125	6328,177734375	6724,91845703125
D	OE480_FAIMS_LKJ1_Cap_20221008__rapamycom_2uM_4	4	AGL	P35573	GDE_HUMAN	0	LTLAELNQILYR	LTLAELNQILYR	2,261468304750891E-22	2	_LTLAELNQILYR_	72178,3515625	6595,25732421875	7050,25830078125
D	OE480_FAIMS_LKJ1_Cap_20221008__rapamycom_2uM_4	4	AGL	P35573	GDE_HUMAN	0	WLLELSKK	WLLELSKK	3,8229890707832445E-18	2	_WLLELSKK_	66065,8828125	6291,93994140625	6717,06591796875
D	OE480_FAIMS_LKJ1_Cap_20221008__rapamycom_2uM_4	4	AGL	P35573	GDE_HUMAN	0	WNPEALPSNTGEVNFQSGIIAAR	WNPEALPSNTGEVNFQSGIIAAR	1,3315570926111303E-10	3	_WNPEALPSNTGEVNFQSGIIAAR_	133066,9375	4647,0166015625	4972,34033203125
D	OE480_FAIMS_LKJ1_Cap_20221008__rapamycom_2uM_4	4	AGL	P35573	GDE_HUMAN	0	LEQGYELQFR	LEQGYELQFR	2,063592567755849E-18	2	_LEQGYELQFR_	43064,953125	4836,826171875	5153,4287109375
D	OE480_FAIMS_LKJ1_Cap_20221008__rapamycom_2uM_4	4	AGL	P35573	GDE_HUMAN	0	YGGEPVGSFVQPCLRPLMPAIAHALFMDITHDNECPIVHR	YGGEPVGSFVQPCLRPLMPAIAHALFMDITHDNECPIVHR	5,180307069318546E-08	5	_YGGEPVGSFVQPC[Carbamidomethyl (C)]LRPLMPAIAHALFMDITHDNEC[Carbamidomethyl (C)]PIVHR_	254638,046875	4612,2763671875	4857,08154296875
D	OE480_FAIMS_LKJ1_Cap_20221008__rapamycom_2uM_4	4	AGL	P35573	GDE_HUMAN	0	LWEFFQVDVNKAVEQFRR	LWEFFQVDVNKAVEQFRR	6,093391521811278E-19	4	_LWEFFQVDVNKAVEQFRR_	93371,296875	4086,89111328125	4375,74267578125
D	OE480_FAIMS_LKJ1_Cap_20221008__rapamycom_2uM_4	4	AGL	P35573	GDE_HUMAN	0	TLFRLEQGYELQFR	TLFRLEQGYELQFR	7,901463807588272E-24	3	_TLFRLEQGYELQFR_	63909,1953125	4624,52734375	4945,896484375
D	OE480_FAIMS_LKJ1_Cap_20221008__rapamycom_2uM_4	4	AGL	P35573	GDE_HUMAN	0	CLGPFDEWESRLR	CLGPFDEWESRLR	7,525523521801632E-06	3	_C[Carbamidomethyl (C)]LGPFDEWESRLR_	39159,203125	4795,50634765625	5121,48828125
D	OE480_FAIMS_LKJ1_Cap_20221008__rapamycom_2uM_4	4	AGL	P35573	GDE_HUMAN	0	NHLTQFSPHFK	NHLTQFSPHFK	1,4639510588550099E-06	3	_NHLTQFSPHFK_	85535,609375	4134,84033203125	4384,22802734375
D	OE480_FAIMS_LKJ1_Cap_20221008__rapamycom_2uM_4	4	AGL	P35573	GDE_HUMAN	0	SCYSLANQLELNPDFSRPNR	SCYSLANQLELNPDFSRPNR	2,1412617555252008E-17	3	_SC[Carbamidomethyl (C)]YSLANQLELNPDFSRPNR_	65305,8515625	4124,1875	4416,9228515625
D	OE480_FAIMS_LKJ1_Cap_20221008__rapamycom_2uM_4	4	AGL	P35573	GDE_HUMAN	0	ELICWGDSVKLR	ELICWGDSVKLR	1,4795056907681509E-07	3	_ELIC[Carbamidomethyl (C)]WGDSVKLR_	37611,7265625	3070,9130859375	3284,99365234375
D	OE480_FAIMS_LKJ1_Cap_20221008__rapamycom_2uM_4	4	AGL	P35573	GDE_HUMAN	0	NIFPYHEVTVK	NIFPYHEVTVK	8,698840054419341E-10	3	_NIFPYHEVTVK_	48385,58984375	3417,669921875	3648,09912109375
D	OE480_FAIMS_LKJ1_Cap_20221008__rapamycom_2uM_4	4	AGL	P35573	GDE_HUMAN	0	CAISKLHQELGAK	CAISKLHQELGAK	3,750008537280756E-13	3	_C[Carbamidomethyl (C)]AISKLHQELGAK_	65246,3515625	2881,00537109375	3052,31396484375
D	OE480_FAIMS_LKJ1_Cap_20221008__rapamycom_2uM_4	4	AGL	P35573	GDE_HUMAN	0	KIQDNFEK	KIQDNFEK	4,389983532654938E-15	2	_KIQDNFEK_	28277,9765625	2197,01611328125	2309,56884765625
D	OE480_FAIMS_LKJ1_Cap_20221008__rapamycom_2uM_4	4	AGL	P35573	GDE_HUMAN	0	LWEFFQVDVNKAVEQFR	LWEFFQVDVNKAVEQFR	0,0004639341964208415	3	_LWEFFQVDVNKAVEQFR_	7429,67333984375	686,9946899414062	725,546875
D	OE480_FAIMS_LKJ1_Cap_20221008__rapamycom_2uM_4	4	AGL	P35573	GDE_HUMAN	0	KDENSINGTPDITVEIR	KDENSINGTPDITVEIR	9,180483662608275E-27	2	_KDENSINGTPDITVEIR_	16637,89453125	1099,953857421875	1172,98388671875
D	OE480_FAIMS_LKJ1_Cap_20221008__rapamycom_2uM_4	4	AGL	P35573	GDE_HUMAN	0	LKLWEFFQVDVNKAVEQFR	LKLWEFFQVDVNKAVEQFR	1,0344099809302541E-06	4	_LKLWEFFQVDVNKAVEQFR_	15721,302734375	688,0286865234375	724,0137939453125
D	OE480_FAIMS_LKJ1_Cap_20221008__rapamycom_2uM_4	4	AGL	P35573	GDE_HUMAN	0	LFHVSEDPSDLNEKHPNLVHKR	LFHVSEDPSDLNEKHPNLVHKR	1,1980304433675471E-09	6	_LFHVSEDPSDLNEKHPNLVHKR_	42026,1328125	694,4190673828125	738,8560791015625
D	OE480_FAIMS_LKJ1_Cap_20221008__rapamycom_2uM_4	4	AGL	P35573	GDE_HUMAN	0	FSCDVAEGKYKEK	FSCDVAEGKYKEK	7,145528636993435E-10	2	_FSC[Carbamidomethyl (C)]DVAEGKYKEK_	784,3855590820312	577,7341918945312	612,2566528320312
D	OE480_FAIMS_LKJ1_Cap_20221008__rapamycom_2uM_4	4	MYH9	P35579	MYH9_HUMAN	0	IMGIPEEEQMGLLR	IMGIPEEEQMGLLR	1,895252272741802E-16	2	_IMGIPEEEQMGLLR_	24309654	6188353,5	6628702,5
D	OE480_FAIMS_LKJ1_Cap_20221008__rapamycom_2uM_4	4	MYH9	P35579	MYH9_HUMAN	0	IMGIPEEEQMGLLR	IMGIPEEEQMGLLR	2,503486285547699E-20	2	_IM[Oxidation (M)]GIPEEEQMGLLR_	860588,75	194812,4375	208551,0625
D	OE480_FAIMS_LKJ1_Cap_20221008__rapamycom_2uM_4	4	MYH9	P35579	MYH9_HUMAN	0	IMGIPEEEQMGLLR	IMGIPEEEQMGLLR	4,660429279525649E-16	3	_IMGIPEEEQMGLLR_	1390219,625	104208,1640625	111620,34375
D	OE480_FAIMS_LKJ1_Cap_20221008__rapamycom_2uM_4	4	MYH9	P35579	MYH9_HUMAN	0	ALELDSNLYR	ALELDSNLYR	5,206392298334229E-19	2	_ALELDSNLYR_	15765405	3093650,5	3300578,75
D	OE480_FAIMS_LKJ1_Cap_20221008__rapamycom_2uM_4	4	MYH9	P35579	MYH9_HUMAN	0	LQQELDDLLVDLDHQR	LQQELDDLLVDLDHQR	6,4194227470589396E-15	3	_LQQELDDLLVDLDHQR_	25859834	2451746	2618669
D	OE480_FAIMS_LKJ1_Cap_20221008__rapamycom_2uM_4	4	MYH9	P35579	MYH9_HUMAN	0	LQQELDDLLVDLDHQR	LQQELDDLLVDLDHQR	2,7914177893793257E-18	2	_LQQELDDLLVDLDHQR_	105958,734375	29487,7890625	31495,4296875
D	OE480_FAIMS_LKJ1_Cap_20221008__rapamycom_2uM_4	4	MYH9	P35579	MYH9_HUMAN	0	LQQELDDLLVDLDHQR	LQQELDDLLVDLDHQR	2,622153653883769E-21	4	_LQQELDDLLVDLDHQR_	23735,0078125	12281,8623046875	13118,0517578125
D	OE480_FAIMS_LKJ1_Cap_20221008__rapamycom_2uM_4	4	MYH9	P35579	MYH9_HUMAN	0	TRLQQELDDLLVDLDHQR	TRLQQELDDLLVDLDHQR	5,107120355029616E-19	3	_TRLQQELDDLLVDLDHQR_	9494988	1511209,75	1615879,625
D	OE480_FAIMS_LKJ1_Cap_20221008__rapamycom_2uM_4	4	MYH9	P35579	MYH9_HUMAN	0	TRLQQELDDLLVDLDHQR	TRLQQELDDLLVDLDHQR	6,718916971900198E-15	4	_TRLQQELDDLLVDLDHQR_	10852533	763966,625	816886,625
D	OE480_FAIMS_LKJ1_Cap_20221008__rapamycom_2uM_4	4	MYH9	P35579	MYH9_HUMAN	0	ELEDATETADAMNR	ELEDATETADAMNR	4,947408575326813E-20	2	_ELEDATETADAMNR_	9324634	1582955	1683540,875
D	OE480_FAIMS_LKJ1_Cap_20221008__rapamycom_2uM_4	4	MYH9	P35579	MYH9_HUMAN	0	ELEDATETADAMNR	ELEDATETADAMNR	5,173731095721416E-17	3	_ELEDATETADAMNR_	995706,8125	149672,1875	159180,3125
D	OE480_FAIMS_LKJ1_Cap_20221008__rapamycom_2uM_4	4	MYH9	P35579	MYH9_HUMAN	0	ELEDATETADAMNR	ELEDATETADAMNR	4,815360723132819E-18	2	_ELEDATETADAM[Oxidation (M)]NR_	393867,0625	37562,01171875	39741,6328125
D	OE480_FAIMS_LKJ1_Cap_20221008__rapamycom_2uM_4	4	MYH9	P35579	MYH9_HUMAN	0	VSHLLGINVTDFTR	VSHLLGINVTDFTR	4,615584165417469E-20	2	_VSHLLGINVTDFTR_	5682501	1367936,5	1461551,5
D	OE480_FAIMS_LKJ1_Cap_20221008__rapamycom_2uM_4	4	MYH9	P35579	MYH9_HUMAN	0	VSHLLGINVTDFTR	VSHLLGINVTDFTR	7,169112415280568E-16	3	_VSHLLGINVTDFTR_	469738,625	44403,3515625	47442,02734375
D	OE480_FAIMS_LKJ1_Cap_20221008__rapamycom_2uM_4	4	MYH9	P35579	MYH9_HUMAN	0	ITDVIIGFQACCR	ITDVIIGFQACCR	1,0417926211452145E-20	2	_ITDVIIGFQAC[Carbamidomethyl (C)]C[Carbamidomethyl (C)]R_	5346073	1160288,125	1241581
D	OE480_FAIMS_LKJ1_Cap_20221008__rapamycom_2uM_4	4	MYH9	P35579	MYH9_HUMAN	0	ITDVIIGFQACCR	ITDVIIGFQACCR	3,3237837930902726E-18	3	_ITDVIIGFQAC[Carbamidomethyl (C)]C[Carbamidomethyl (C)]R_	1403105,125	163549,265625	175005,984375
D	OE480_FAIMS_LKJ1_Cap_20221008__rapamycom_2uM_4	4	MYH9	P35579	MYH9_HUMAN	0	DFSALESQLQDTQELLQEENR	DFSALESQLQDTQELLQEENR	2,5207787954509422E-18	3	_DFSALESQLQDTQELLQEENR_	17855666	1228114,75	1297534,625
D	OE480_FAIMS_LKJ1_Cap_20221008__rapamycom_2uM_4	4	MYH9	P35579	MYH9_HUMAN	0	DFSALESQLQDTQELLQEENR	DFSALESQLQDTQELLQEENR	8,840219378386401E-18	4	_DFSALESQLQDTQELLQEENR_	482361,03125	20394,51953125	21546,12890625
D	OE480_FAIMS_LKJ1_Cap_20221008__rapamycom_2uM_4	4	MYH9	P35579	MYH9_HUMAN	0	LTEMETLQSQLMAEK	LTEMETLQSQLMAEK	4,9564852924409954E-21	2	_LTEMETLQSQLMAEK_	11738348	1132104,125	1207968,5
D	OE480_FAIMS_LKJ1_Cap_20221008__rapamycom_2uM_4	4	MYH9	P35579	MYH9_HUMAN	0	LTEMETLQSQLMAEK	LTEMETLQSQLMAEK	9,383526647782264E-10	3	_LTEMETLQSQLMAEK_	551517,0625	29488,642578125	31465,87890625
D	OE480_FAIMS_LKJ1_Cap_20221008__rapamycom_2uM_4	4	MYH9	P35579	MYH9_HUMAN	0	LTEMETLQSQLMAEK	LTEMETLQSQLMAEK	9,414665204961023E-19	2	_LTEMETLQSQLM[Oxidation (M)]AEK_	366233,75	22204,767578125	23747,89453125
D	OE480_FAIMS_LKJ1_Cap_20221008__rapamycom_2uM_4	4	MYH9	P35579	MYH9_HUMAN	0	LTEMETLQSQLMAEK	LTEMETLQSQLMAEK	1,9738892512264543E-07	2	_LTEM[Oxidation (M)]ETLQSQLMAEK_	134899,59375	7178,3310546875	7666,7646484375
D	OE480_FAIMS_LKJ1_Cap_20221008__rapamycom_2uM_4	4	MYH9	P35579	MYH9_HUMAN	0	IAQLEEQLDNETK	IAQLEEQLDNETK	3,638445037335987E-22	2	_IAQLEEQLDNETK_	8609073	1086111,5	1157314,75
D	OE480_FAIMS_LKJ1_Cap_20221008__rapamycom_2uM_4	4	MYH9	P35579	MYH9_HUMAN	0	IAQLEEQLDNETK	IAQLEEQLDNETK	1,9144604511920736E-15	3	_IAQLEEQLDNETK_	1429420,5	119872,3671875	127729,1640625
D	OE480_FAIMS_LKJ1_Cap_20221008__rapamycom_2uM_4	4	MYH9	P35579	MYH9_HUMAN	0	SMEAEMIQLQEELAAAER	SMEAEMIQLQEELAAAER	2,753288387359042E-16	3	_SMEAEMIQLQEELAAAER_	14651477	1155966	1236471,875
D	OE480_FAIMS_LKJ1_Cap_20221008__rapamycom_2uM_4	4	MYH9	P35579	MYH9_HUMAN	0	SMEAEMIQLQEELAAAER	SMEAEMIQLQEELAAAER	1,1890691536333466E-18	3	_SM[Oxidation (M)]EAEMIQLQEELAAAER_	80653,890625	5325,1904296875	5700,10400390625
D	OE480_FAIMS_LKJ1_Cap_20221008__rapamycom_2uM_4	4	MYH9	P35579	MYH9_HUMAN	0	SMEAEMIQLQEELAAAER	SMEAEMIQLQEELAAAER	4,922608879362412E-07	3	_SMEAEM[Oxidation (M)]IQLQEELAAAER_	76093,0625	5481,068359375	5866,654296875
D	OE480_FAIMS_LKJ1_Cap_20221008__rapamycom_2uM_4	4	MYH9	P35579	MYH9_HUMAN	0	CNGVLEGIR	CNGVLEGIR	7,998597057824789E-20	2	_C[Carbamidomethyl (C)]NGVLEGIR_	4557789,5	1130935,25	1204355,875
D	OE480_FAIMS_LKJ1_Cap_20221008__rapamycom_2uM_4	4	MYH9	P35579	MYH9_HUMAN	0	FLSNGHVTIPGQQDKDMFQETMEAMR	FLSNGHVTIPGQQDKDMFQETMEAMR	1,7488785087727614E-17	4	_FLSNGHVTIPGQQDKDMFQETMEAMR_	17170652	1030416,0625	1100145,125
D	OE480_FAIMS_LKJ1_Cap_20221008__rapamycom_2uM_4	4	MYH9	P35579	MYH9_HUMAN	0	FLSNGHVTIPGQQDKDMFQETMEAMR	FLSNGHVTIPGQQDKDMFQETMEAMR	1,4224357213258347E-17	4	_FLSNGHVTIPGQQDKDMFQETMEAM[Oxidation (M)]R_	472402,875	10112,65625	10771,0986328125
D	OE480_FAIMS_LKJ1_Cap_20221008__rapamycom_2uM_4	4	MYH9	P35579	MYH9_HUMAN	0	FLSNGHVTIPGQQDKDMFQETMEAMR	FLSNGHVTIPGQQDKDMFQETMEAMR	2,0662732398628203E-13	5	_FLSNGHVTIPGQQDKDMFQETMEAMR_	74055,40625	7003,49658203125	7477,6328125
D	OE480_FAIMS_LKJ1_Cap_20221008__rapamycom_2uM_4	4	MYH9	P35579	MYH9_HUMAN	0	FLSNGHVTIPGQQDKDMFQETMEAMR	FLSNGHVTIPGQQDKDMFQETMEAMR	1,7547067424356925E-13	4	_FLSNGHVTIPGQQDKDMFQETM[Oxidation (M)]EAMR_	149675,984375	4478,5654296875	4781,90869140625
D	OE480_FAIMS_LKJ1_Cap_20221008__rapamycom_2uM_4	4	MYH9	P35579	MYH9_HUMAN	0	EMEAELEDERK	EMEAELEDERK	1,1253385819841628E-18	2	_EMEAELEDERK_	2734468	687726,0625	728848,5
D	OE480_FAIMS_LKJ1_Cap_20221008__rapamycom_2uM_4	4	MYH9	P35579	MYH9_HUMAN	0	EMEAELEDERK	EMEAELEDERK	1,6368407653265927E-14	3	_EMEAELEDERK_	3211953,25	332869,875	352774,15625
D	OE480_FAIMS_LKJ1_Cap_20221008__rapamycom_2uM_4	4	MYH9	P35579	MYH9_HUMAN	0	EMEAELEDERK	EMEAELEDERK	2,1279163831976124E-22	2	_EM[Oxidation (M)]EAELEDERK_	52840,4921875	8619,060546875	9080,83984375
D	OE480_FAIMS_LKJ1_Cap_20221008__rapamycom_2uM_4	4	MYH9	P35579	MYH9_HUMAN	0	KLEEEQIILEDQNCK	KLEEEQIILEDQNCK	6,204097705764911E-19	3	_KLEEEQIILEDQNC[Carbamidomethyl (C)]K_	7834601,5	930831,5625	991160
D	OE480_FAIMS_LKJ1_Cap_20221008__rapamycom_2uM_4	4	MYH9	P35579	MYH9_HUMAN	0	KLEEEQIILEDQNCK	KLEEEQIILEDQNCK	8,329626817127793E-22	2	_KLEEEQIILEDQNC[Carbamidomethyl (C)]K_	351336,625	38020,5703125	40484,7421875
D	OE480_FAIMS_LKJ1_Cap_20221008__rapamycom_2uM_4	4	MYH9	P35579	MYH9_HUMAN	0	HSQAVEELAEQLEQTKR	HSQAVEELAEQLEQTKR	1,4036336352534833E-15	3	_HSQAVEELAEQLEQTKR_	5477126	631599,5625	672829,6875
D	OE480_FAIMS_LKJ1_Cap_20221008__rapamycom_2uM_4	4	MYH9	P35579	MYH9_HUMAN	0	HSQAVEELAEQLEQTKR	HSQAVEELAEQLEQTKR	3,6634133326758126E-19	4	_HSQAVEELAEQLEQTKR_	4964198,5	291102,84375	310106,4375
D	OE480_FAIMS_LKJ1_Cap_20221008__rapamycom_2uM_4	4	MYH9	P35579	MYH9_HUMAN	0	VIQYLAYVASSHK	VIQYLAYVASSHK	2,527328345344756E-16	3	_VIQYLAYVASSHK_	11959212	884834,5625	943740,8125
D	OE480_FAIMS_LKJ1_Cap_20221008__rapamycom_2uM_4	4	MYH9	P35579	MYH9_HUMAN	0	VIQYLAYVASSHK	VIQYLAYVASSHK	1,0621980147393886E-14	2	_VIQYLAYVASSHK_	75733,328125	4922,0205078125	5249,68505859375
D	OE480_FAIMS_LKJ1_Cap_20221008__rapamycom_2uM_4	4	MYH9	P35579	MYH9_HUMAN	0	MQQNIQELEEQLEEEESAR	MQQNIQELEEQLEEEESAR	3,418510883116854E-21	3	_MQQNIQELEEQLEEEESAR_	10039960	886516,6875	947665,6875
D	OE480_FAIMS_LKJ1_Cap_20221008__rapamycom_2uM_4	4	MYH9	P35579	MYH9_HUMAN	0	MQQNIQELEEQLEEEESAR	MQQNIQELEEQLEEEESAR	6,138048083722162E-18	3	_M[Oxidation (M)]QQNIQELEEQLEEEESAR_	98673,828125	9555,876953125	10215,7509765625
D	OE480_FAIMS_LKJ1_Cap_20221008__rapamycom_2uM_4	4	MYH9	P35579	MYH9_HUMAN	0	LEVNLQAMK	LEVNLQAMK	1,2233353998934581E-17	2	_LEVNLQAMK_	7885205	857190,75	914356,75
D	OE480_FAIMS_LKJ1_Cap_20221008__rapamycom_2uM_4	4	MYH9	P35579	MYH9_HUMAN	0	LEVNLQAMK	LEVNLQAMK	8,099637890318543E-13	2	_LEVNLQAM[Oxidation (M)]K_	437355,3125	14926,12890625	15873,6298828125
D	OE480_FAIMS_LKJ1_Cap_20221008__rapamycom_2uM_4	4	MYH9	P35579	MYH9_HUMAN	0	LRLEVNLQAMK	LRLEVNLQAMK	1,2063756660808829E-15	2	_LRLEVNLQAMK_	5455049	532703,25	569558,875
D	OE480_FAIMS_LKJ1_Cap_20221008__rapamycom_2uM_4	4	MYH9	P35579	MYH9_HUMAN	0	LRLEVNLQAMK	LRLEVNLQAMK	8,872959643722311E-13	3	_LRLEVNLQAMK_	3318497,75	322062,84375	344328,34375
D	OE480_FAIMS_LKJ1_Cap_20221008__rapamycom_2uM_4	4	MYH9	P35579	MYH9_HUMAN	0	LRLEVNLQAMK	LRLEVNLQAMK	3,3143172359376147E-15	2	_LRLEVNLQAM[Oxidation (M)]K_	166036,1875	9653,052734375	10277,9111328125
D	OE480_FAIMS_LKJ1_Cap_20221008__rapamycom_2uM_4	4	MYH9	P35579	MYH9_HUMAN	0	KVIQYLAYVASSHK	KVIQYLAYVASSHK	4,4264613004560715E-17	3	_KVIQYLAYVASSHK_	8106007	751197,75	801028,25
D	OE480_FAIMS_LKJ1_Cap_20221008__rapamycom_2uM_4	4	MYH9	P35579	MYH9_HUMAN	0	KVIQYLAYVASSHK	KVIQYLAYVASSHK	5,726164384715618E-10	4	_KVIQYLAYVASSHK_	365833,9375	20547,76953125	21911,251953125
D	OE480_FAIMS_LKJ1_Cap_20221008__rapamycom_2uM_4	4	MYH9	P35579	MYH9_HUMAN	0	VVFQEFR	VVFQEFR	2,183634770085463E-18	2	_VVFQEFR_	3978858,75	711377,25	757438,25
D	OE480_FAIMS_LKJ1_Cap_20221008__rapamycom_2uM_4	4	MYH9	P35579	MYH9_HUMAN	0	DLEGLSQR	DLEGLSQR	6,409683006181405E-13	2	_DLEGLSQR_	6782684	729144,0625	773268,375
D	OE480_FAIMS_LKJ1_Cap_20221008__rapamycom_2uM_4	4	MYH9	P35579	MYH9_HUMAN	0	KFDQLLAEEK	KFDQLLAEEK	5,0928720750477256E-11	2	_KFDQLLAEEK_	13728763	690293,6875	735602,1875
D	OE480_FAIMS_LKJ1_Cap_20221008__rapamycom_2uM_4	4	MYH9	P35579	MYH9_HUMAN	0	KFDQLLAEEK	KFDQLLAEEK	3,678828689850484E-16	3	_KFDQLLAEEK_	622904,8125	41295,6796875	44007,046875
D	OE480_FAIMS_LKJ1_Cap_20221008__rapamycom_2uM_4	4	MYH9	P35579	MYH9_HUMAN	0	ASITALEAK	ASITALEAK	1,4880551948828766E-16	2	_ASITALEAK_	4930850,5	720497,625	764055,6875
D	OE480_FAIMS_LKJ1_Cap_20221008__rapamycom_2uM_4	4	MYH9	P35579	MYH9_HUMAN	0	ASITALEAK	ASITALEAK	5,800606307142264E-32	1	_ASITALEAK_	31415,234375	1740,1396484375	1845,3377685546875
D	OE480_FAIMS_LKJ1_Cap_20221008__rapamycom_2uM_4	4	MYH9	P35579	MYH9_HUMAN	0	IAQLEEQLDNETKER	IAQLEEQLDNETKER	5,6673515419458625E-15	3	_IAQLEEQLDNETKER_	10934874	681385,9375	725681,0625
D	OE480_FAIMS_LKJ1_Cap_20221008__rapamycom_2uM_4	4	MYH9	P35579	MYH9_HUMAN	0	IAQLEEQLDNETKER	IAQLEEQLDNETKER	2,3945186688880423E-21	2	_IAQLEEQLDNETKER_	95129,65625	17671,48046875	18820,1953125
D	OE480_FAIMS_LKJ1_Cap_20221008__rapamycom_2uM_4	4	MYH9	P35579	MYH9_HUMAN	0	QLLQANPILEAFGNAK	QLLQANPILEAFGNAK	1,3963864051087765E-17	3	_QLLQANPILEAFGNAK_	7729040	634525,75	678221,875
D	OE480_FAIMS_LKJ1_Cap_20221008__rapamycom_2uM_4	4	MYH9	P35579	MYH9_HUMAN	0	QLLQANPILEAFGNAK	QLLQANPILEAFGNAK	2,5558931038985373E-17	2	_QLLQANPILEAFGNAK_	774640,1875	46837,60546875	50063,26953125
D	OE480_FAIMS_LKJ1_Cap_20221008__rapamycom_2uM_4	4	MYH9	P35579	MYH9_HUMAN	0	IAQLEEELEEEQGNTELINDR	IAQLEEELEEEQGNTELINDR	1,2253949023592211E-20	3	_IAQLEEELEEEQGNTELINDR_	8779501	638995,25	683313,5625
D	OE480_FAIMS_LKJ1_Cap_20221008__rapamycom_2uM_4	4	MYH9	P35579	MYH9_HUMAN	0	IAQLEEELEEEQGNTELINDR	IAQLEEELEEEQGNTELINDR	1,4767829787752166E-17	4	_IAQLEEELEEEQGNTELINDR_	253849,875	14314,5	15307,283203125
D	OE480_FAIMS_LKJ1_Cap_20221008__rapamycom_2uM_4	4	MYH9	P35579	MYH9_HUMAN	0	KMEDSVGCLETAEEVKR	KMEDSVGCLETAEEVKR	4,293163965661256E-20	3	_KMEDSVGC[Carbamidomethyl (C)]LETAEEVKR_	4100234,25	510611,53125	544197,5
D	OE480_FAIMS_LKJ1_Cap_20221008__rapamycom_2uM_4	4	MYH9	P35579	MYH9_HUMAN	0	KMEDSVGCLETAEEVKR	KMEDSVGCLETAEEVKR	7,18999319344357E-18	4	_KMEDSVGC[Carbamidomethyl (C)]LETAEEVKR_	1433679,625	103919,2265625	110754,609375
D	OE480_FAIMS_LKJ1_Cap_20221008__rapamycom_2uM_4	4	MYH9	P35579	MYH9_HUMAN	0	KMEDSVGCLETAEEVKR	KMEDSVGCLETAEEVKR	4,882483798845336E-14	4	_KM[Oxidation (M)]EDSVGC[Carbamidomethyl (C)]LETAEEVKR_	24459,2578125	4188,837890625	4441,4453125
D	OE480_FAIMS_LKJ1_Cap_20221008__rapamycom_2uM_4	4	MYH9	P35579	MYH9_HUMAN	0	KMEDSVGCLETAEEVKR	KMEDSVGCLETAEEVKR	7,861514190506059E-21	3	_KM[Oxidation (M)]EDSVGC[Carbamidomethyl (C)]LETAEEVKR_	82170,1875	9843,2333984375	10436,705078125
D	OE480_FAIMS_LKJ1_Cap_20221008__rapamycom_2uM_4	4	MYH9	P35579	MYH9_HUMAN	0	IIGLDQVAGMSETALPGAFK	IIGLDQVAGMSETALPGAFK	4,57738795920547E-17	3	_IIGLDQVAGMSETALPGAFK_	7200514	579282,8125	619445,6875
D	OE480_FAIMS_LKJ1_Cap_20221008__rapamycom_2uM_4	4	MYH9	P35579	MYH9_HUMAN	0	IIGLDQVAGMSETALPGAFK	IIGLDQVAGMSETALPGAFK	1,0356925639684806E-20	3	_IIGLDQVAGM[Oxidation (M)]SETALPGAFK_	169420,140625	12072,853515625	12895,5068359375
D	OE480_FAIMS_LKJ1_Cap_20221008__rapamycom_2uM_4	4	MYH9	P35579	MYH9_HUMAN	0	NTDQASMPDNTAAQK	NTDQASMPDNTAAQK	8,434832092654282E-22	2	_NTDQASMPDNTAAQK_	4060000,25	574360,5	607290,375
D	OE480_FAIMS_LKJ1_Cap_20221008__rapamycom_2uM_4	4	MYH9	P35579	MYH9_HUMAN	0	NTDQASMPDNTAAQK	NTDQASMPDNTAAQK	6,0928422517836734E-21	2	_NTDQASM[Oxidation (M)]PDNTAAQK_	39462,3359375	5055,78125	5248,837890625
D	OE480_FAIMS_LKJ1_Cap_20221008__rapamycom_2uM_4	4	MYH9	P35579	MYH9_HUMAN	0	AGVLAHLEEER	AGVLAHLEEER	1,0534381706715155E-16	3	_AGVLAHLEEER_	2579569,5	330776,75	352202,4375
D	OE480_FAIMS_LKJ1_Cap_20221008__rapamycom_2uM_4	4	MYH9	P35579	MYH9_HUMAN	0	AGVLAHLEEER	AGVLAHLEEER	1,9822526038438983E-17	2	_AGVLAHLEEER_	1096507,125	207747,109375	221208,4375
D	OE480_FAIMS_LKJ1_Cap_20221008__rapamycom_2uM_4	4	MYH9	P35579	MYH9_HUMAN	0	QIATLHAQVADMK	QIATLHAQVADMK	2,0827624024899254E-19	3	_QIATLHAQVADMK_	8773041	386229,65625	411669,5
D	OE480_FAIMS_LKJ1_Cap_20221008__rapamycom_2uM_4	4	MYH9	P35579	MYH9_HUMAN	0	QIATLHAQVADMK	QIATLHAQVADMK	3,090473640542958E-19	2	_QIATLHAQVADMK_	2146834,25	162547,8125	173254,078125
D	OE480_FAIMS_LKJ1_Cap_20221008__rapamycom_2uM_4	4	MYH9	P35579	MYH9_HUMAN	0	QIATLHAQVADMK	QIATLHAQVADMK	8,326540482335906E-20	2	_QIATLHAQVADM[Oxidation (M)]K_	59846,9375	2210,583740234375	2338,530029296875
D	OE480_FAIMS_LKJ1_Cap_20221008__rapamycom_2uM_4	4	MYH9	P35579	MYH9_HUMAN	0	EQEVNILKK	EQEVNILKK	1,4524655771087196E-16	2	_EQEVNILKK_	4368293	514208	544422
D	OE480_FAIMS_LKJ1_Cap_20221008__rapamycom_2uM_4	4	MYH9	P35579	MYH9_HUMAN	0	DLEAHIDSANK	DLEAHIDSANK	2,501152904664763E-18	2	_DLEAHIDSANK_	4844842,5	418666,5625	443679,0625
D	OE480_FAIMS_LKJ1_Cap_20221008__rapamycom_2uM_4	4	MYH9	P35579	MYH9_HUMAN	0	DLEAHIDSANK	DLEAHIDSANK	1,6170598295308657E-15	3	_DLEAHIDSANK_	1630613,25	87025,3125	92224,296875
D	OE480_FAIMS_LKJ1_Cap_20221008__rapamycom_2uM_4	4	MYH9	P35579	MYH9_HUMAN	0	MEDSVGCLETAEEVKR	MEDSVGCLETAEEVKR	8,221972580094335E-19	3	_MEDSVGC[Carbamidomethyl (C)]LETAEEVKR_	5181693	461585,40625	491581,0625
D	OE480_FAIMS_LKJ1_Cap_20221008__rapamycom_2uM_4	4	MYH9	P35579	MYH9_HUMAN	0	MEDSVGCLETAEEVKR	MEDSVGCLETAEEVKR	5,279167327998556E-26	2	_MEDSVGC[Carbamidomethyl (C)]LETAEEVKR_	331159,6875	38828,80859375	41351,9609375
D	OE480_FAIMS_LKJ1_Cap_20221008__rapamycom_2uM_4	4	MYH9	P35579	MYH9_HUMAN	0	MEDSVGCLETAEEVKR	MEDSVGCLETAEEVKR	1,9733165309833458E-22	3	_M[Oxidation (M)]EDSVGC[Carbamidomethyl (C)]LETAEEVKR_	51574,61328125	3834,37890625	4085,468994140625
D	OE480_FAIMS_LKJ1_Cap_20221008__rapamycom_2uM_4	4	MYH9	P35579	MYH9_HUMAN	0	LQVELDNVTGLLSQSDSK	LQVELDNVTGLLSQSDSK	3,0756280188669715E-20	3	_LQVELDNVTGLLSQSDSK_	7242227	482235,5	515406
D	OE480_FAIMS_LKJ1_Cap_20221008__rapamycom_2uM_4	4	MYH9	P35579	MYH9_HUMAN	0	LQVELDNVTGLLSQSDSK	LQVELDNVTGLLSQSDSK	3,5034337306356216E-22	2	_LQVELDNVTGLLSQSDSK_	565688,0625	30075,439453125	32144,361328125
D	OE480_FAIMS_LKJ1_Cap_20221008__rapamycom_2uM_4	4	MYH9	P35579	MYH9_HUMAN	0	DVLLQVDDERR	DVLLQVDDERR	4,8083687673086474E-14	3	_DVLLQVDDERR_	4495686	453158,40625	482200,625
D	OE480_FAIMS_LKJ1_Cap_20221008__rapamycom_2uM_4	4	MYH9	P35579	MYH9_HUMAN	0	DVLLQVDDERR	DVLLQVDDERR	1,5216887517543325E-14	2	_DVLLQVDDERR_	811302,4375	50792,3984375	54048,29296875
D	OE480_FAIMS_LKJ1_Cap_20221008__rapamycom_2uM_4	4	MYH9	P35579	MYH9_HUMAN	0	LDPHLVLDQLR	LDPHLVLDQLR	9,953096017125978E-16	3	_LDPHLVLDQLR_	3327054	334380,1875	358333,46875
D	OE480_FAIMS_LKJ1_Cap_20221008__rapamycom_2uM_4	4	MYH9	P35579	MYH9_HUMAN	0	LDPHLVLDQLR	LDPHLVLDQLR	9,70930565399562E-18	2	_LDPHLVLDQLR_	1055795	142824,859375	153050,046875
D	OE480_FAIMS_LKJ1_Cap_20221008__rapamycom_2uM_4	4	MYH9	P35579	MYH9_HUMAN	0	ALEEAMEQK	ALEEAMEQK	7,132847157099756E-20	2	_ALEEAMEQK_	4124407,5	456972,875	484197,5
D	OE480_FAIMS_LKJ1_Cap_20221008__rapamycom_2uM_4	4	MYH9	P35579	MYH9_HUMAN	0	ALEEAMEQK	ALEEAMEQK	3,0309409250568896E-15	2	_ALEEAM[Oxidation (M)]EQK_	128933,03125	16338,642578125	17230,615234375
D	OE480_FAIMS_LKJ1_Cap_20221008__rapamycom_2uM_4	4	MYH9	P35579	MYH9_HUMAN	0	GALALEEKR	GALALEEKR	5,300535078087048E-16	2	_GALALEEKR_	1753711,125	442837,625	467077,6875
D	OE480_FAIMS_LKJ1_Cap_20221008__rapamycom_2uM_4	4	MYH9	P35579	MYH9_HUMAN	0	EMEAELEDER	EMEAELEDER	3,1834452010658216E-18	2	_EMEAELEDER_	2324363,25	442780,40625	469610,3125
D	OE480_FAIMS_LKJ1_Cap_20221008__rapamycom_2uM_4	4	MYH9	P35579	MYH9_HUMAN	0	VAAYDKLEK	VAAYDKLEK	9,711952502777725E-17	2	_VAAYDKLEK_	2944110,5	429414,78125	453647,375
D	OE480_FAIMS_LKJ1_Cap_20221008__rapamycom_2uM_4	4	MYH9	P35579	MYH9_HUMAN	0	AGKLDPHLVLDQLR	AGKLDPHLVLDQLR	2,2107417086176516E-15	3	_AGKLDPHLVLDQLR_	2824192	414254,5625	442836,21875
D	OE480_FAIMS_LKJ1_Cap_20221008__rapamycom_2uM_4	4	MYH9	P35579	MYH9_HUMAN	0	AGKLDPHLVLDQLR	AGKLDPHLVLDQLR	6,563211617222702E-26	2	_AGKLDPHLVLDQLR_	89956,5390625	12320,615234375	13170,2119140625
D	OE480_FAIMS_LKJ1_Cap_20221008__rapamycom_2uM_4	4	MYH9	P35579	MYH9_HUMAN	0	QLEEAEEEAQR	QLEEAEEEAQR	2,7921405056408923E-19	2	_QLEEAEEEAQR_	2457645,25	430424,625	455331,84375
D	OE480_FAIMS_LKJ1_Cap_20221008__rapamycom_2uM_4	4	MYH9	P35579	MYH9_HUMAN	0	QLEEAEEEAQR	QLEEAEEEAQR	1,5592749343915148E-22	3	_QLEEAEEEAQR_	32295,384765625	3277,130126953125	3466,648193359375
D	OE480_FAIMS_LKJ1_Cap_20221008__rapamycom_2uM_4	4	MYH9	P35579	MYH9_HUMAN	0	KMQQNIQELEEQLEEEESAR	KMQQNIQELEEQLEEEESAR	1,2113293218540014E-20	3	_KMQQNIQELEEQLEEEESAR_	4301150,5	388230,53125	414156,375
D	OE480_FAIMS_LKJ1_Cap_20221008__rapamycom_2uM_4	4	MYH9	P35579	MYH9_HUMAN	0	KMQQNIQELEEQLEEEESAR	KMQQNIQELEEQLEEEESAR	2,82508018282496E-17	3	_KM[Oxidation (M)]QQNIQELEEQLEEEESAR_	60309,0703125	2986,722412109375	3181,99560546875
D	OE480_FAIMS_LKJ1_Cap_20221008__rapamycom_2uM_4	4	MYH9	P35579	MYH9_HUMAN	0	TFHIFYYLLSGAGEHLKTDLLLEPYNKYR	TFHIFYYLLSGAGEHLKTDLLLEPYNKYR	6,135182948277729E-21	5	_TFHIFYYLLSGAGEHLKTDLLLEPYNKYR_	3940097,25	207560	219190,5
D	OE480_FAIMS_LKJ1_Cap_20221008__rapamycom_2uM_4	4	MYH9	P35579	MYH9_HUMAN	0	TFHIFYYLLSGAGEHLKTDLLLEPYNKYR	TFHIFYYLLSGAGEHLKTDLLLEPYNKYR	7,656078200975533E-19	4	_TFHIFYYLLSGAGEHLKTDLLLEPYNKYR_	1542482,75	163977,765625	173163,40625
D	OE480_FAIMS_LKJ1_Cap_20221008__rapamycom_2uM_4	4	MYH9	P35579	MYH9_HUMAN	0	TFHIFYYLLSGAGEHLKTDLLLEPYNKYR	TFHIFYYLLSGAGEHLKTDLLLEPYNKYR	4,889353247070306E-17	6	_TFHIFYYLLSGAGEHLKTDLLLEPYNKYR_	1478730	60433,25390625	63820,7890625
D	OE480_FAIMS_LKJ1_Cap_20221008__rapamycom_2uM_4	4	MYH9	P35579	MYH9_HUMAN	0	FSKVEDMAELTCLNEASVLHNLKER	FSKVEDMAELTCLNEASVLHNLKER	1,4517688864181475E-16	4	_FSKVEDMAELTC[Carbamidomethyl (C)]LNEASVLHNLKER_	5490613	199345,125	213003,53125
D	OE480_FAIMS_LKJ1_Cap_20221008__rapamycom_2uM_4	4	MYH9	P35579	MYH9_HUMAN	0	FSKVEDMAELTCLNEASVLHNLKER	FSKVEDMAELTCLNEASVLHNLKER	4,3615777141076407E-13	5	_FSKVEDMAELTC[Carbamidomethyl (C)]LNEASVLHNLKER_	4175704,25	145358,90625	155318,9375
D	OE480_FAIMS_LKJ1_Cap_20221008__rapamycom_2uM_4	4	MYH9	P35579	MYH9_HUMAN	0	FSKVEDMAELTCLNEASVLHNLKER	FSKVEDMAELTCLNEASVLHNLKER	8,254139125922823E-18	3	_FSKVEDMAELTC[Carbamidomethyl (C)]LNEASVLHNLKER_	845659,375	27934,876953125	29848,9921875
D	OE480_FAIMS_LKJ1_Cap_20221008__rapamycom_2uM_4	4	MYH9	P35579	MYH9_HUMAN	0	FSKVEDMAELTCLNEASVLHNLKER	FSKVEDMAELTCLNEASVLHNLKER	7,989958504084081E-19	6	_FSKVEDMAELTC[Carbamidomethyl (C)]LNEASVLHNLKER_	33923,6953125	2053,131103515625	2193,787109375
D	OE480_FAIMS_LKJ1_Cap_20221008__rapamycom_2uM_4	4	MYH9	P35579	MYH9_HUMAN	0	FSKVEDMAELTCLNEASVLHNLKER	FSKVEDMAELTCLNEASVLHNLKER	7,003412124288175E-06	4	_FSKVEDM[Oxidation (M)]AELTC[Carbamidomethyl (C)]LNEASVLHNLKER_	39839,98046875	949,4070434570312	1013,0438842773438
D	OE480_FAIMS_LKJ1_Cap_20221008__rapamycom_2uM_4	4	MYH9	P35579	MYH9_HUMAN	0	AGVLAHLEEERDLK	AGVLAHLEEERDLK	8,898545398494719E-17	3	_AGVLAHLEEERDLK_	4847401	375483,6875	399726,6875
D	OE480_FAIMS_LKJ1_Cap_20221008__rapamycom_2uM_4	4	MYH9	P35579	MYH9_HUMAN	0	AGVLAHLEEERDLK	AGVLAHLEEERDLK	3,0318123659223727E-14	2	_AGVLAHLEEERDLK_	15243,7236328125	2048,49755859375	2180,745361328125
D	OE480_FAIMS_LKJ1_Cap_20221008__rapamycom_2uM_4	4	MYH9	P35579	MYH9_HUMAN	0	LKDVLLQVDDERR	LKDVLLQVDDERR	1,8363770115469464E-16	3	_LKDVLLQVDDERR_	3639644,5	352916,53125	375594,34375
D	OE480_FAIMS_LKJ1_Cap_20221008__rapamycom_2uM_4	4	MYH9	P35579	MYH9_HUMAN	0	LKDVLLQVDDERR	LKDVLLQVDDERR	2,57453190816491E-14	4	_LKDVLLQVDDERR_	314021,1875	17765,044921875	18906,658203125
D	OE480_FAIMS_LKJ1_Cap_20221008__rapamycom_2uM_4	4	MYH9	P35579	MYH9_HUMAN	0	LKDVLLQVDDERR	LKDVLLQVDDERR	3,9471204755715295E-22	2	_LKDVLLQVDDERR_	85880,640625	2500,1181640625	2660,78125
D	OE480_FAIMS_LKJ1_Cap_20221008__rapamycom_2uM_4	4	MYH9	P35579	MYH9_HUMAN	0	GALALEEK	GALALEEK	2,921719451352801E-11	2	_GALALEEK_	2247531,25	365051,46875	386606,34375
D	OE480_FAIMS_LKJ1_Cap_20221008__rapamycom_2uM_4	4	MYH9	P35579	MYH9_HUMAN	0	GALALEEK	GALALEEK	2,5597909012158306E-19	1	_GALALEEK_	15704,3701171875	1400,509033203125	1483,2003173828125
D	OE480_FAIMS_LKJ1_Cap_20221008__rapamycom_2uM_4	4	MYH9	P35579	MYH9_HUMAN	0	ANLQIDQINTDLNLER	ANLQIDQINTDLNLER	2,873262135991398E-17	2	_ANLQIDQINTDLNLER_	1597521,25	212968,65625	227720,296875
D	OE480_FAIMS_LKJ1_Cap_20221008__rapamycom_2uM_4	4	MYH9	P35579	MYH9_HUMAN	0	ANLQIDQINTDLNLER	ANLQIDQINTDLNLER	7,451011284861431E-14	3	_ANLQIDQINTDLNLER_	1882926,875	139078,96875	148714,390625
D	OE480_FAIMS_LKJ1_Cap_20221008__rapamycom_2uM_4	4	MYH9	P35579	MYH9_HUMAN	0	TEMEDLMSSKDDVGK	TEMEDLMSSKDDVGK	7,981298834660885E-23	2	_TEMEDLMSSKDDVGK_	3859628,75	336433,75	358251,75
D	OE480_FAIMS_LKJ1_Cap_20221008__rapamycom_2uM_4	4	MYH9	P35579	MYH9_HUMAN	0	TEMEDLMSSKDDVGK	TEMEDLMSSKDDVGK	1,1788196540322977E-21	2	_TEM[Oxidation (M)]EDLMSSKDDVGK_	21723,78125	2601,553955078125	2757,405517578125
D	OE480_FAIMS_LKJ1_Cap_20221008__rapamycom_2uM_4	4	MYH9	P35579	MYH9_HUMAN	0	TEMEDLMSSKDDVGK	TEMEDLMSSKDDVGK	2,4137508983102576E-27	2	_TEMEDLM[Oxidation (M)]SSKDDVGK_	65250,6875	3241,423583984375	3437,593505859375
D	OE480_FAIMS_LKJ1_Cap_20221008__rapamycom_2uM_4	4	MYH9	P35579	MYH9_HUMAN	0	FDQLLAEEK	FDQLLAEEK	4,788000044184049E-07	2	_FDQLLAEEK_	2804462,25	339317,4375	361271,3125
D	OE480_FAIMS_LKJ1_Cap_20221008__rapamycom_2uM_4	4	MYH9	P35579	MYH9_HUMAN	0	INFDVNGYIVGANIETYLLEK	INFDVNGYIVGANIETYLLEK	3,3229423076125915E-16	3	_INFDVNGYIVGANIETYLLEK_	8567281	375578,8125	393896,6875
D	OE480_FAIMS_LKJ1_Cap_20221008__rapamycom_2uM_4	4	MYH9	P35579	MYH9_HUMAN	0	KVEAQLQELQVK	KVEAQLQELQVK	5,414415007463294E-20	2	_KVEAQLQELQVK_	4408174,5	316918	337423,53125
D	OE480_FAIMS_LKJ1_Cap_20221008__rapamycom_2uM_4	4	MYH9	P35579	MYH9_HUMAN	0	KVEAQLQELQVK	KVEAQLQELQVK	2,971110012068411E-14	3	_KVEAQLQELQVK_	57115,7578125	3550,269775390625	3779,806640625
D	OE480_FAIMS_LKJ1_Cap_20221008__rapamycom_2uM_4	4	MYH9	P35579	MYH9_HUMAN	0	THEAQIQEMR	THEAQIQEMR	1,240549187951399E-16	2	_THEAQIQEMR_	1379199,75	295226,6875	310130,46875
D	OE480_FAIMS_LKJ1_Cap_20221008__rapamycom_2uM_4	4	MYH9	P35579	MYH9_HUMAN	0	THEAQIQEMR	THEAQIQEMR	3,479218165431711E-17	3	_THEAQIQEMR_	32250,5234375	4695,251953125	4931,89404296875
D	OE480_FAIMS_LKJ1_Cap_20221008__rapamycom_2uM_4	4	MYH9	P35579	MYH9_HUMAN	0	THEAQIQEMR	THEAQIQEMR	1,4030093151067352E-18	2	_THEAQIQEM[Oxidation (M)]R_	71048,4375	8550,845703125	8877,3623046875
D	OE480_FAIMS_LKJ1_Cap_20221008__rapamycom_2uM_4	4	MYH9	P35579	MYH9_HUMAN	0	QKHSQAVEELAEQLEQTKR	QKHSQAVEELAEQLEQTKR	6,422180580300464E-19	4	_QKHSQAVEELAEQLEQTKR_	4495312	216131,34375	230160,234375
D	OE480_FAIMS_LKJ1_Cap_20221008__rapamycom_2uM_4	4	MYH9	P35579	MYH9_HUMAN	0	QKHSQAVEELAEQLEQTKR	QKHSQAVEELAEQLEQTKR	1,0799463580779095E-19	3	_QKHSQAVEELAEQLEQTKR_	1334928,75	76857,0234375	81844,125
D	OE480_FAIMS_LKJ1_Cap_20221008__rapamycom_2uM_4	4	MYH9	P35579	MYH9_HUMAN	0	QKHSQAVEELAEQLEQTKR	QKHSQAVEELAEQLEQTKR	1,8223979248515477E-19	5	_QKHSQAVEELAEQLEQTKR_	464520,25	22167,453125	23606,416015625
D	OE480_FAIMS_LKJ1_Cap_20221008__rapamycom_2uM_4	4	MYH9	P35579	MYH9_HUMAN	0	AQQAADKYLYVDKNFINNPLAQADWAAK	AQQAADKYLYVDKNFINNPLAQADWAAK	7,552127385007946E-19	4	_[Acetyl (Protein N-term)]AQQAADKYLYVDKNFINNPLAQADWAAK_	5051958,5	258677,453125	276561,3125
D	OE480_FAIMS_LKJ1_Cap_20221008__rapamycom_2uM_4	4	MYH9	P35579	MYH9_HUMAN	0	IAEFTTNLTEEEEKSK	IAEFTTNLTEEEEKSK	3,384688185421093E-16	3	_IAEFTTNLTEEEEKSK_	5748485,5	287300,9375	305986,0625
D	OE480_FAIMS_LKJ1_Cap_20221008__rapamycom_2uM_4	4	MYH9	P35579	MYH9_HUMAN	0	IAEFTTNLTEEEEKSK	IAEFTTNLTEEEEKSK	2,600394465523417E-21	2	_IAEFTTNLTEEEEKSK_	75772,1015625	6477,52197265625	6898,7109375
D	OE480_FAIMS_LKJ1_Cap_20221008__rapamycom_2uM_4	4	MYH9	P35579	MYH9_HUMAN	0	YEILTPNSIPK	YEILTPNSIPK	4,177511471254268E-21	2	_YEILTPNSIPK_	2400091,25	278207,5	296731,125
D	OE480_FAIMS_LKJ1_Cap_20221008__rapamycom_2uM_4	4	MYH9	P35579	MYH9_HUMAN	0	KQELEEICHDLEAR	KQELEEICHDLEAR	2,0165134702147512E-14	4	_KQELEEIC[Carbamidomethyl (C)]HDLEAR_	1325286,375	152736,78125	162771,5
D	OE480_FAIMS_LKJ1_Cap_20221008__rapamycom_2uM_4	4	MYH9	P35579	MYH9_HUMAN	0	KQELEEICHDLEAR	KQELEEICHDLEAR	1,4952394900422671E-19	2	_KQELEEIC[Carbamidomethyl (C)]HDLEAR_	1221409	105500,515625	112430,8671875
D	OE480_FAIMS_LKJ1_Cap_20221008__rapamycom_2uM_4	4	MYH9	P35579	MYH9_HUMAN	0	KQELEEICHDLEAR	KQELEEICHDLEAR	1,2692427446481453E-19	3	_KQELEEIC[Carbamidomethyl (C)]HDLEAR_	365876,78125	33623,09375	35832,3671875
D	OE480_FAIMS_LKJ1_Cap_20221008__rapamycom_2uM_4	4	MYH9	P35579	MYH9_HUMAN	0	QRYEILTPNSIPK	QRYEILTPNSIPK	9,96429478310439E-15	3	_QRYEILTPNSIPK_	1865995,875	149273,28125	159661,53125
D	OE480_FAIMS_LKJ1_Cap_20221008__rapamycom_2uM_4	4	MYH9	P35579	MYH9_HUMAN	0	QRYEILTPNSIPK	QRYEILTPNSIPK	1,9645074825385817E-16	2	_QRYEILTPNSIPK_	1800838,625	125433,7421875	134162,625
D	OE480_FAIMS_LKJ1_Cap_20221008__rapamycom_2uM_4	4	MYH9	P35579	MYH9_HUMAN	0	NMDPLNDNIATLLHQSSDKFVSELWKDVDR	NMDPLNDNIATLLHQSSDKFVSELWKDVDR	1,740750881794554E-17	5	_NMDPLNDNIATLLHQSSDKFVSELWKDVDR_	4728398,5	158530,046875	166483,1875
D	OE480_FAIMS_LKJ1_Cap_20221008__rapamycom_2uM_4	4	MYH9	P35579	MYH9_HUMAN	0	NMDPLNDNIATLLHQSSDKFVSELWKDVDR	NMDPLNDNIATLLHQSSDKFVSELWKDVDR	8,852224170306372E-17	4	_NMDPLNDNIATLLHQSSDKFVSELWKDVDR_	1978300,75	71797,2265625	75397,8046875
D	OE480_FAIMS_LKJ1_Cap_20221008__rapamycom_2uM_4	4	MYH9	P35579	MYH9_HUMAN	0	NMDPLNDNIATLLHQSSDKFVSELWKDVDR	NMDPLNDNIATLLHQSSDKFVSELWKDVDR	7,981267482347978E-07	4	_NM[Oxidation (M)]DPLNDNIATLLHQSSDKFVSELWKDVDR_	61497,9453125	4131,4140625	4351,43017578125
D	OE480_FAIMS_LKJ1_Cap_20221008__rapamycom_2uM_4	4	MYH9	P35579	MYH9_HUMAN	0	NMDPLNDNIATLLHQSSDKFVSELWKDVDR	NMDPLNDNIATLLHQSSDKFVSELWKDVDR	1,3336643453985345E-20	5	_NM[Oxidation (M)]DPLNDNIATLLHQSSDKFVSELWKDVDR_	212172,671875	3672,314208984375	3867,887451171875
D	OE480_FAIMS_LKJ1_Cap_20221008__rapamycom_2uM_4	4	MYH9	P35579	MYH9_HUMAN	0	VISGVLQLGNIVFK	VISGVLQLGNIVFK	3,047906726582865E-19	2	_VISGVLQLGNIVFK_	2427648,5	224736,125	240492,5
D	OE480_FAIMS_LKJ1_Cap_20221008__rapamycom_2uM_4	4	MYH9	P35579	MYH9_HUMAN	0	VISGVLQLGNIVFK	VISGVLQLGNIVFK	9,758438047008761E-17	3	_VISGVLQLGNIVFK_	525586,9375	40006,1640625	42811,37109375
D	OE480_FAIMS_LKJ1_Cap_20221008__rapamycom_2uM_4	4	MYH9	P35579	MYH9_HUMAN	0	DLGEELEALKTELEDTLDSTAAQQELR	DLGEELEALKTELEDTLDSTAAQQELR	5,120352870901483E-18	4	_DLGEELEALKTELEDTLDSTAAQQELR_	4295472	269303,59375	273242,90625
D	OE480_FAIMS_LKJ1_Cap_20221008__rapamycom_2uM_4	4	MYH9	P35579	MYH9_HUMAN	0	DLGEELEALKTELEDTLDSTAAQQELR	DLGEELEALKTELEDTLDSTAAQQELR	1,1790102913218874E-22	5	_DLGEELEALKTELEDTLDSTAAQQELR_	7124,7734375	2499,072265625	2535,6279296875
D	OE480_FAIMS_LKJ1_Cap_20221008__rapamycom_2uM_4	4	MYH9	P35579	MYH9_HUMAN	0	TDLLLEPYNKYR	TDLLLEPYNKYR	1,1550572546667581E-17	3	_TDLLLEPYNKYR_	1937773,625	230113,1875	245349,609375
D	OE480_FAIMS_LKJ1_Cap_20221008__rapamycom_2uM_4	4	MYH9	P35579	MYH9_HUMAN	0	TDLLLEPYNKYR	TDLLLEPYNKYR	1,7190578530213504E-25	2	_TDLLLEPYNKYR_	114999,078125	20912,1328125	22296,583984375
D	OE480_FAIMS_LKJ1_Cap_20221008__rapamycom_2uM_4	4	MYH9	P35579	MYH9_HUMAN	0	GDLPFVVPR	GDLPFVVPR	1,5364877244486108E-16	2	_GDLPFVVPR_	1223665,5	232149,03125	247652,328125
D	OE480_FAIMS_LKJ1_Cap_20221008__rapamycom_2uM_4	4	MYH9	P35579	MYH9_HUMAN	0	HEAMITDLEER	HEAMITDLEER	9,017458467342262E-19	2	_HEAMITDLEER_	1334720,625	214594,203125	228731,4375
D	OE480_FAIMS_LKJ1_Cap_20221008__rapamycom_2uM_4	4	MYH9	P35579	MYH9_HUMAN	0	HEAMITDLEER	HEAMITDLEER	3,1525461548018312E-12	3	_HEAMITDLEER_	90227,609375	17717,609375	18885,064453125
D	OE480_FAIMS_LKJ1_Cap_20221008__rapamycom_2uM_4	4	MYH9	P35579	MYH9_HUMAN	0	HEAMITDLEER	HEAMITDLEER	5,80678970583118E-07	2	_HEAM[Oxidation (M)]ITDLEER_	9645,396484375	1747,6910400390625	1851,6026611328125
D	OE480_FAIMS_LKJ1_Cap_20221008__rapamycom_2uM_4	4	MYH9	P35579	MYH9_HUMAN	0	ALEQQVEEMK	ALEQQVEEMK	8,610625228495961E-18	2	_ALEQQVEEMK_	2666978,25	224024,21875	238675,34375
D	OE480_FAIMS_LKJ1_Cap_20221008__rapamycom_2uM_4	4	MYH9	P35579	MYH9_HUMAN	0	TLEEEAK	TLEEEAK	4,778408059894501E-13	2	_TLEEEAK_	1557416,5	241482,640625	253810,59375
D	OE480_FAIMS_LKJ1_Cap_20221008__rapamycom_2uM_4	4	MYH9	P35579	MYH9_HUMAN	0	TLEEEAK	TLEEEAK	1,2083142593922124E-21	1	_TLEEEAK_	8835,5751953125	660,0427856445312	693,8485107421875
D	OE480_FAIMS_LKJ1_Cap_20221008__rapamycom_2uM_4	4	MYH9	P35579	MYH9_HUMAN	0	ASREEILAQAK	ASREEILAQAK	4,229847421786118E-18	2	_ASREEILAQAK_	1756011,75	221137,796875	234556,234375
D	OE480_FAIMS_LKJ1_Cap_20221008__rapamycom_2uM_4	4	MYH9	P35579	MYH9_HUMAN	0	ASREEILAQAK	ASREEILAQAK	5,889848862829361E-09	3	_ASREEILAQAK_	17966,90234375	2719,95703125	2885,130859375
D	OE480_FAIMS_LKJ1_Cap_20221008__rapamycom_2uM_4	4	MYH9	P35579	MYH9_HUMAN	0	CIIPNHEKK	CIIPNHEKK	1,6258069419186268E-11	2	_C[Carbamidomethyl (C)]IIPNHEKK_	1279028,5	207898,8125	219213,34375
D	OE480_FAIMS_LKJ1_Cap_20221008__rapamycom_2uM_4	4	MYH9	P35579	MYH9_HUMAN	0	TFHIFYYLLSGAGEHLK	TFHIFYYLLSGAGEHLK	3,8268944872866914E-20	3	_TFHIFYYLLSGAGEHLK_	1452389,625	196812,140625	211400,71875
D	OE480_FAIMS_LKJ1_Cap_20221008__rapamycom_2uM_4	4	MYH9	P35579	MYH9_HUMAN	0	VKPLLQVSRQEEEMMAKEEELVK	VKPLLQVSRQEEEMMAKEEELVK	4,05254736089747E-21	4	_VKPLLQVSRQEEEMMAKEEELVK_	7055875	164519,34375	175497,96875
D	OE480_FAIMS_LKJ1_Cap_20221008__rapamycom_2uM_4	4	MYH9	P35579	MYH9_HUMAN	0	VKPLLQVSRQEEEMMAKEEELVK	VKPLLQVSRQEEEMMAKEEELVK	1,3305980144792999E-15	3	_VKPLLQVSRQEEEMMAKEEELVK_	131459,359375	8927,5	9523,1435546875
D	OE480_FAIMS_LKJ1_Cap_20221008__rapamycom_2uM_4	4	MYH9	P35579	MYH9_HUMAN	0	VKPLLQVSRQEEEMMAKEEELVK	VKPLLQVSRQEEEMMAKEEELVK	1,207732744057502E-12	5	_VKPLLQVSRQEEEMMAKEEELVK_	283960,375	2593,654052734375	2766,682373046875
D	OE480_FAIMS_LKJ1_Cap_20221008__rapamycom_2uM_4	4	MYH9	P35579	MYH9_HUMAN	0	VKPLLQVSRQEEEMMAKEEELVK	VKPLLQVSRQEEEMMAKEEELVK	6,0046308928167E-12	4	_VKPLLQVSRQEEEMM[Oxidation (M)]AKEEELVK_	132937,703125	3257,541748046875	3481,922607421875
D	OE480_FAIMS_LKJ1_Cap_20221008__rapamycom_2uM_4	4	MYH9	P35579	MYH9_HUMAN	0	EQLEEEEEAKHNLEK	EQLEEEEEAKHNLEK	5,886275806321042E-17	3	_EQLEEEEEAKHNLEK_	2202915	135348,390625	143329,46875
D	OE480_FAIMS_LKJ1_Cap_20221008__rapamycom_2uM_4	4	MYH9	P35579	MYH9_HUMAN	0	EQLEEEEEAKHNLEK	EQLEEEEEAKHNLEK	2,1439249853558352E-13	4	_EQLEEEEEAKHNLEK_	1817532,5	45266,19921875	47933,98828125
D	OE480_FAIMS_LKJ1_Cap_20221008__rapamycom_2uM_4	4	MYH9	P35579	MYH9_HUMAN	0	EQLEEEEEAKHNLEK	EQLEEEEEAKHNLEK	1,1697102496098539E-24	2	_EQLEEEEEAKHNLEK_	129060,96875	8087,978515625	8564,7841796875
D	OE480_FAIMS_LKJ1_Cap_20221008__rapamycom_2uM_4	4	MYH9	P35579	MYH9_HUMAN	0	QIATLHAQVADMKK	QIATLHAQVADMKK	1,5545898389632503E-15	3	_QIATLHAQVADMKK_	2997447,5	187646,5625	198727,875
D	OE480_FAIMS_LKJ1_Cap_20221008__rapamycom_2uM_4	4	MYH9	P35579	MYH9_HUMAN	0	QIATLHAQVADMKK	QIATLHAQVADMKK	1,4054501649255367E-16	2	_QIATLHAQVADMKK_	11600,435546875	1060,0059814453125	1122,62158203125
D	OE480_FAIMS_LKJ1_Cap_20221008__rapamycom_2uM_4	4	MYH9	P35579	MYH9_HUMAN	0	NFINNPLAQADWAAK	NFINNPLAQADWAAK	8,055572352342515E-16	2	_NFINNPLAQADWAAK_	1694022	151586,046875	161963,140625
D	OE480_FAIMS_LKJ1_Cap_20221008__rapamycom_2uM_4	4	MYH9	P35579	MYH9_HUMAN	0	NFINNPLAQADWAAK	NFINNPLAQADWAAK	5,001849337178082E-15	3	_NFINNPLAQADWAAK_	144687,578125	8548,158203125	9133,0673828125
D	OE480_FAIMS_LKJ1_Cap_20221008__rapamycom_2uM_4	4	MYH9	P35579	MYH9_HUMAN	0	ALEQQVEEMKTQLEELEDELQATEDAK	ALEQQVEEMKTQLEELEDELQATEDAK	7,476629683375443E-17	4	_ALEQQVEEMKTQLEELEDELQATEDAK_	3841975,5	181549,5	190418,078125
D	OE480_FAIMS_LKJ1_Cap_20221008__rapamycom_2uM_4	4	MYH9	P35579	MYH9_HUMAN	0	IAQLEEELEEEQGNTELINDRLK	IAQLEEELEEEQGNTELINDRLK	2,828335263945168E-19	3	_IAQLEEELEEEQGNTELINDRLK_	2857781,5	154542,1875	165181,09375
D	OE480_FAIMS_LKJ1_Cap_20221008__rapamycom_2uM_4	4	MYH9	P35579	MYH9_HUMAN	0	IAQLEEELEEEQGNTELINDRLK	IAQLEEELEEEQGNTELINDRLK	6,216683847751373E-15	4	_IAQLEEELEEEQGNTELINDRLK_	911000,625	25007,193359375	26728,388671875
D	OE480_FAIMS_LKJ1_Cap_20221008__rapamycom_2uM_4	4	MYH9	P35579	MYH9_HUMAN	0	VRTELADKVTK	VRTELADKVTK	8,360563331865761E-18	2	_VRTELADKVTK_	1476829,625	132977,6875	139737,984375
D	OE480_FAIMS_LKJ1_Cap_20221008__rapamycom_2uM_4	4	MYH9	P35579	MYH9_HUMAN	0	VRTELADKVTK	VRTELADKVTK	5,565674684993152E-13	3	_VRTELADKVTK_	230817,359375	24724,498046875	25980,728515625
D	OE480_FAIMS_LKJ1_Cap_20221008__rapamycom_2uM_4	4	MYH9	P35579	MYH9_HUMAN	0	LVWVPSDK	LVWVPSDK	1,4193810540744352E-17	2	_LVWVPSDK_	526470,0625	135606,484375	144515,03125
D	OE480_FAIMS_LKJ1_Cap_20221008__rapamycom_2uM_4	4	MYH9	P35579	MYH9_HUMAN	0	DFSALESQLQDTQELLQEENRQK	DFSALESQLQDTQELLQEENRQK	1,6670762065121016E-19	3	_DFSALESQLQDTQELLQEENRQK_	2887482	116258,5234375	124274,0078125
D	OE480_FAIMS_LKJ1_Cap_20221008__rapamycom_2uM_4	4	MYH9	P35579	MYH9_HUMAN	0	DFSALESQLQDTQELLQEENRQK	DFSALESQLQDTQELLQEENRQK	9,31779527910701E-17	4	_DFSALESQLQDTQELLQEENRQK_	714528,125	32870,4921875	35136,58203125
D	OE480_FAIMS_LKJ1_Cap_20221008__rapamycom_2uM_4	4	MYH9	P35579	MYH9_HUMAN	0	AGVLAHLEEERDLKITDVIIGFQACCR	AGVLAHLEEERDLKITDVIIGFQACCR	9,437967953797617E-18	4	_AGVLAHLEEERDLKITDVIIGFQAC[Carbamidomethyl (C)]C[Carbamidomethyl (C)]R_	1744705,125	99750,9296875	107177,109375
D	OE480_FAIMS_LKJ1_Cap_20221008__rapamycom_2uM_4	4	MYH9	P35579	MYH9_HUMAN	0	AGVLAHLEEERDLKITDVIIGFQACCR	AGVLAHLEEERDLKITDVIIGFQACCR	1,5905552325050088E-17	5	_AGVLAHLEEERDLKITDVIIGFQAC[Carbamidomethyl (C)]C[Carbamidomethyl (C)]R_	1560337,25	66943,8671875	71925,890625
D	OE480_FAIMS_LKJ1_Cap_20221008__rapamycom_2uM_4	4	MYH9	P35579	MYH9_HUMAN	0	RQQQLTAMK	RQQQLTAMK	9,690080911441646E-18	2	_RQQQLTAMK_	968288,875	111002,5625	117008,34375
D	OE480_FAIMS_LKJ1_Cap_20221008__rapamycom_2uM_4	4	MYH9	P35579	MYH9_HUMAN	0	TLEEEAKTHEAQIQEMR	TLEEEAKTHEAQIQEMR	3,6275757891364766E-16	4	_TLEEEAKTHEAQIQEMR_	3097104,75	136106,140625	144956,140625
D	OE480_FAIMS_LKJ1_Cap_20221008__rapamycom_2uM_4	4	MYH9	P35579	MYH9_HUMAN	0	TLEEEAKTHEAQIQEMR	TLEEEAKTHEAQIQEMR	1,974207965545297E-18	3	_TLEEEAKTHEAQIQEMR_	338300,84375	26451,037109375	28170,982421875
D	OE480_FAIMS_LKJ1_Cap_20221008__rapamycom_2uM_4	4	MYH9	P35579	MYH9_HUMAN	0	IRELESQISELQEDLESER	IRELESQISELQEDLESER	6,834510558186005E-18	3	_IRELESQISELQEDLESER_	1403367,625	137456,546875	147053,078125
D	OE480_FAIMS_LKJ1_Cap_20221008__rapamycom_2uM_4	4	MYH9	P35579	MYH9_HUMAN	0	LKNKHEAMITDLEER	LKNKHEAMITDLEER	9,118817908673469E-16	3	_LKNKHEAMITDLEER_	1067788,875	104217,7109375	110329,3671875
D	OE480_FAIMS_LKJ1_Cap_20221008__rapamycom_2uM_4	4	MYH9	P35579	MYH9_HUMAN	0	LKNKHEAMITDLEER	LKNKHEAMITDLEER	9,050338375148216E-18	4	_LKNKHEAMITDLEER_	495844,96875	45216,61328125	47868,90234375
D	OE480_FAIMS_LKJ1_Cap_20221008__rapamycom_2uM_4	4	MYH9	P35579	MYH9_HUMAN	0	SGFEPASLKEEVGEEAIVELVENGKK	SGFEPASLKEEVGEEAIVELVENGKK	4,717352834584488E-19	4	_SGFEPASLKEEVGEEAIVELVENGKK_	2520307,25	117854,0625	125900,5
D	OE480_FAIMS_LKJ1_Cap_20221008__rapamycom_2uM_4	4	MYH9	P35579	MYH9_HUMAN	0	TEMEDLMSSK	TEMEDLMSSK	7,125182350528574E-18	2	_TEMEDLMSSK_	897812,875	128400,6640625	136758,78125
D	OE480_FAIMS_LKJ1_Cap_20221008__rapamycom_2uM_4	4	MYH9	P35579	MYH9_HUMAN	0	QGFPNRVVFQEFR	QGFPNRVVFQEFR	2,883080862548236E-22	2	_QGFPNRVVFQEFR_	1974698,75	81621,0234375	87127,8828125
D	OE480_FAIMS_LKJ1_Cap_20221008__rapamycom_2uM_4	4	MYH9	P35579	MYH9_HUMAN	0	QGFPNRVVFQEFR	QGFPNRVVFQEFR	2,236508249764236E-27	3	_QGFPNRVVFQEFR_	692425	43093,17578125	46004,87890625
D	OE480_FAIMS_LKJ1_Cap_20221008__rapamycom_2uM_4	4	MYH9	P35579	MYH9_HUMAN	0	VEAQLQELQVK	VEAQLQELQVK	2,2303768741179002E-18	2	_VEAQLQELQVK_	1072304,25	113669,453125	121266,953125
D	OE480_FAIMS_LKJ1_Cap_20221008__rapamycom_2uM_4	4	MYH9	P35579	MYH9_HUMAN	0	VEAQLQELQVK	VEAQLQELQVK	2,730235215639609E-16	3	_VEAQLQELQVK_	63180,41796875	2470,940673828125	2636,085693359375
D	OE480_FAIMS_LKJ1_Cap_20221008__rapamycom_2uM_4	4	MYH9	P35579	MYH9_HUMAN	0	NLPIYSEEIVEMYK	NLPIYSEEIVEMYK	3,926232824738563E-13	2	_NLPIYSEEIVEMYK_	957398	102057,4765625	109009,1796875
D	OE480_FAIMS_LKJ1_Cap_20221008__rapamycom_2uM_4	4	MYH9	P35579	MYH9_HUMAN	0	DVLLQVDDER	DVLLQVDDER	1,6603732963740264E-19	2	_DVLLQVDDER_	1087910	117310,8515625	125040,390625
D	OE480_FAIMS_LKJ1_Cap_20221008__rapamycom_2uM_4	4	MYH9	P35579	MYH9_HUMAN	0	FSKVEDMAELTCLNEASVLHNLK	FSKVEDMAELTCLNEASVLHNLK	1,4511381834574547E-17	4	_FSKVEDMAELTC[Carbamidomethyl (C)]LNEASVLHNLK_	2851496,5	92777,921875	99667,953125
D	OE480_FAIMS_LKJ1_Cap_20221008__rapamycom_2uM_4	4	MYH9	P35579	MYH9_HUMAN	0	FSKVEDMAELTCLNEASVLHNLK	FSKVEDMAELTCLNEASVLHNLK	6,525339980780491E-20	3	_FSKVEDMAELTC[Carbamidomethyl (C)]LNEASVLHNLK_	77707,7734375	5500,6748046875	5909,2939453125
D	OE480_FAIMS_LKJ1_Cap_20221008__rapamycom_2uM_4	4	MYH9	P35579	MYH9_HUMAN	0	FSKVEDMAELTCLNEASVLHNLK	FSKVEDMAELTCLNEASVLHNLK	2,2917901820164801E-10	5	_FSKVEDMAELTC[Carbamidomethyl (C)]LNEASVLHNLK_	9220,888671875	1177,3712158203125	1264,7340087890625
D	OE480_FAIMS_LKJ1_Cap_20221008__rapamycom_2uM_4	4	MYH9	P35579	MYH9_HUMAN	0	SVHELEK	SVHELEK	2,9184032759687804E-12	2	_SVHELEK_	1609249,125	229892,421875	238670,9375
D	OE480_FAIMS_LKJ1_Cap_20221008__rapamycom_2uM_4	4	MYH9	P35579	MYH9_HUMAN	0	SVHELEK	SVHELEK	8,709812846106934E-13	1	_SVHELEK_	3060,296630859375	691,3583984375	717,7581176757812
D	OE480_FAIMS_LKJ1_Cap_20221008__rapamycom_2uM_4	4	MYH9	P35579	MYH9_HUMAN	0	KLEMDLK	KLEMDLK	1,0989558532417195E-11	2	_KLEMDLK_	1002779,5	104835,359375	111047,3125
D	OE480_FAIMS_LKJ1_Cap_20221008__rapamycom_2uM_4	4	MYH9	P35579	MYH9_HUMAN	0	TQLEELEDELQATEDAK	TQLEELEDELQATEDAK	8,961556983820284E-21	3	_TQLEELEDELQATEDAK_	1617020,875	101924,90625	109302,4140625
D	OE480_FAIMS_LKJ1_Cap_20221008__rapamycom_2uM_4	4	MYH9	P35579	MYH9_HUMAN	0	TQLEELEDELQATEDAK	TQLEELEDELQATEDAK	7,68467807738233E-10	2	_TQLEELEDELQATEDAK_	56657,85546875	2437,54052734375	2613,982666015625
D	OE480_FAIMS_LKJ1_Cap_20221008__rapamycom_2uM_4	4	MYH9	P35579	MYH9_HUMAN	0	TELADKVTK	TELADKVTK	1,7079698287108812E-13	2	_TELADKVTK_	935851,875	112864,8125	118807,21875
D	OE480_FAIMS_LKJ1_Cap_20221008__rapamycom_2uM_4	4	MYH9	P35579	MYH9_HUMAN	0	TDLLLEPYNK	TDLLLEPYNK	4,894846988327226E-17	2	_TDLLLEPYNK_	653830,375	92853,3203125	99173,0078125
D	OE480_FAIMS_LKJ1_Cap_20221008__rapamycom_2uM_4	4	MYH9	P35579	MYH9_HUMAN	0	DLEGLSQRHEEK	DLEGLSQRHEEK	4,3731397740880895E-17	3	_DLEGLSQRHEEK_	988739,4375	56006,25	58855,28125
D	OE480_FAIMS_LKJ1_Cap_20221008__rapamycom_2uM_4	4	MYH9	P35579	MYH9_HUMAN	0	DLEGLSQRHEEK	DLEGLSQRHEEK	1,2642455346259604E-16	2	_DLEGLSQRHEEK_	594470,5	45599,984375	47925,21875
D	OE480_FAIMS_LKJ1_Cap_20221008__rapamycom_2uM_4	4	MYH9	P35579	MYH9_HUMAN	0	EMEAELEDERKQR	EMEAELEDERKQR	3,4797091140470604E-19	3	_EMEAELEDERKQR_	158474,796875	66436,4765625	70415,1484375
D	OE480_FAIMS_LKJ1_Cap_20221008__rapamycom_2uM_4	4	MYH9	P35579	MYH9_HUMAN	0	EMEAELEDERKQR	EMEAELEDERKQR	4,0811655908735655E-19	4	_EMEAELEDERKQR_	215826,265625	31886,09765625	33795,34765625
D	OE480_FAIMS_LKJ1_Cap_20221008__rapamycom_2uM_4	4	MYH9	P35579	MYH9_HUMAN	0	EMEAELEDERKQR	EMEAELEDERKQR	2,5232775833184962E-23	2	_EMEAELEDERKQR_	102465,484375	2790,853271484375	2958,107421875
D	OE480_FAIMS_LKJ1_Cap_20221008__rapamycom_2uM_4	4	MYH9	P35579	MYH9_HUMAN	0	RQLEEAEEEAQR	RQLEEAEEEAQR	1,6821892804771663E-15	3	_RQLEEAEEEAQR_	367637,84375	74802,390625	78669,5390625
D	OE480_FAIMS_LKJ1_Cap_20221008__rapamycom_2uM_4	4	MYH9	P35579	MYH9_HUMAN	0	RQLEEAEEEAQR	RQLEEAEEEAQR	9,334578368049505E-17	2	_RQLEEAEEEAQR_	539455,1875	23976,208984375	25212,26953125
D	OE480_FAIMS_LKJ1_Cap_20221008__rapamycom_2uM_4	4	MYH9	P35579	MYH9_HUMAN	0	KLVWVPSDK	KLVWVPSDK	7,184981193102895E-16	2	_KLVWVPSDK_	537448,25	79066,8984375	84242,0859375
D	OE480_FAIMS_LKJ1_Cap_20221008__rapamycom_2uM_4	4	MYH9	P35579	MYH9_HUMAN	0	CIIPNHEK	CIIPNHEK	2,0603435597547723E-07	2	_C[Carbamidomethyl (C)]IIPNHEK_	414405,5625	65403,59375	68635,9453125
D	OE480_FAIMS_LKJ1_Cap_20221008__rapamycom_2uM_4	4	MYH9	P35579	MYH9_HUMAN	0	VEDMAELTCLNEASVLHNLKER	VEDMAELTCLNEASVLHNLKER	9,279927713650459E-17	4	_VEDMAELTC[Carbamidomethyl (C)]LNEASVLHNLKER_	1228871,125	43889,859375	46925,796875
D	OE480_FAIMS_LKJ1_Cap_20221008__rapamycom_2uM_4	4	MYH9	P35579	MYH9_HUMAN	0	VEDMAELTCLNEASVLHNLKER	VEDMAELTCLNEASVLHNLKER	2,972649006604745E-15	3	_VEDMAELTC[Carbamidomethyl (C)]LNEASVLHNLKER_	490506,03125	33216,8046875	35515,0859375
D	OE480_FAIMS_LKJ1_Cap_20221008__rapamycom_2uM_4	4	MYH9	P35579	MYH9_HUMAN	0	NLPIYSEEIVEMYKGK	NLPIYSEEIVEMYKGK	4,4388186711436614E-15	3	_NLPIYSEEIVEMYKGK_	572282	78104,7265625	83417,75
D	OE480_FAIMS_LKJ1_Cap_20221008__rapamycom_2uM_4	4	MYH9	P35579	MYH9_HUMAN	0	NMDPLNDNIATLLHQSSDKFVSELWK	NMDPLNDNIATLLHQSSDKFVSELWK	2,614992571727665E-16	4	_NMDPLNDNIATLLHQSSDKFVSELWK_	3411478,5	62102,7890625	65417,7109375
D	OE480_FAIMS_LKJ1_Cap_20221008__rapamycom_2uM_4	4	MYH9	P35579	MYH9_HUMAN	0	NMDPLNDNIATLLHQSSDKFVSELWK	NMDPLNDNIATLLHQSSDKFVSELWK	5,054454007201315E-07	4	_NM[Oxidation (M)]DPLNDNIATLLHQSSDKFVSELWK_	130986,390625	1138,307373046875	1197,8643798828125
D	OE480_FAIMS_LKJ1_Cap_20221008__rapamycom_2uM_4	4	MYH9	P35579	MYH9_HUMAN	0	QTLENERGELANEVK	QTLENERGELANEVK	6,598046578835876E-20	2	_QTLENERGELANEVK_	1729208,75	78183,0078125	83088,359375
D	OE480_FAIMS_LKJ1_Cap_20221008__rapamycom_2uM_4	4	MYH9	P35579	MYH9_HUMAN	0	ELEDATETADAMNREVSSLK	ELEDATETADAMNREVSSLK	1,0672545611234792E-21	3	_ELEDATETADAMNREVSSLK_	1622252,5	81305,453125	86565
D	OE480_FAIMS_LKJ1_Cap_20221008__rapamycom_2uM_4	4	MYH9	P35579	MYH9_HUMAN	0	VKLQEMEGTVK	VKLQEMEGTVK	4,4977188325417805E-17	2	_VKLQEMEGTVK_	553770,375	76771,0859375	81415,7734375
D	OE480_FAIMS_LKJ1_Cap_20221008__rapamycom_2uM_4	4	MYH9	P35579	MYH9_HUMAN	0	VKLQEMEGTVK	VKLQEMEGTVK	8,255779886751641E-16	2	_VKLQEM[Oxidation (M)]EGTVK_	33268,53125	677,471435546875	711,2210083007812
D	OE480_FAIMS_LKJ1_Cap_20221008__rapamycom_2uM_4	4	MYH9	P35579	MYH9_HUMAN	0	DVDRIIGLDQVAGMSETALPGAFK	DVDRIIGLDQVAGMSETALPGAFK	8,071811530500016E-18	3	_DVDRIIGLDQVAGMSETALPGAFK_	968729,3125	67431,375	72135,6796875
D	OE480_FAIMS_LKJ1_Cap_20221008__rapamycom_2uM_4	4	MYH9	P35579	MYH9_HUMAN	0	DVDRIIGLDQVAGMSETALPGAFK	DVDRIIGLDQVAGMSETALPGAFK	1,8638217034853714E-19	4	_DVDRIIGLDQVAGMSETALPGAFK_	22490,55859375	3671,612548828125	3927,74951171875
D	OE480_FAIMS_LKJ1_Cap_20221008__rapamycom_2uM_4	4	MYH9	P35579	MYH9_HUMAN	0	NAEQYKDQADKASTR	NAEQYKDQADKASTR	4,598450998325555E-11	4	_NAEQYKDQADKASTR_	887026,5625	47401,57421875	49896,74609375
D	OE480_FAIMS_LKJ1_Cap_20221008__rapamycom_2uM_4	4	MYH9	P35579	MYH9_HUMAN	0	NAEQYKDQADKASTR	NAEQYKDQADKASTR	3,7751373381003793E-23	2	_NAEQYKDQADKASTR_	268413,40625	29841,931640625	31413,8671875
D	OE480_FAIMS_LKJ1_Cap_20221008__rapamycom_2uM_4	4	MYH9	P35579	MYH9_HUMAN	0	KKVEAQLQELQVK	KKVEAQLQELQVK	1,947108809642653E-23	2	_KKVEAQLQELQVK_	868231,375	66825,6875	70870,3828125
D	OE480_FAIMS_LKJ1_Cap_20221008__rapamycom_2uM_4	4	MYH9	P35579	MYH9_HUMAN	0	LQLQEQLQAETELCAEAEELR	LQLQEQLQAETELCAEAEELR	1,358391543801984E-08	3	_LQLQEQLQAETELC[Carbamidomethyl (C)]AEAEELR_	686947,875	72138,046875	77520,5859375
D	OE480_FAIMS_LKJ1_Cap_20221008__rapamycom_2uM_4	4	MYH9	P35579	MYH9_HUMAN	0	NTDQASMPDNTAAQKVSHLLGINVTDFTR	NTDQASMPDNTAAQKVSHLLGINVTDFTR	1,612024897713923E-16	4	_NTDQASMPDNTAAQKVSHLLGINVTDFTR_	1765865	72092,015625	77366,796875
D	OE480_FAIMS_LKJ1_Cap_20221008__rapamycom_2uM_4	4	MYH9	P35579	MYH9_HUMAN	0	QKHSQAVEELAEQLEQTK	QKHSQAVEELAEQLEQTK	2,545803245209517E-11	3	_QKHSQAVEELAEQLEQTK_	1005531,0625	56290,140625	59981,19140625
D	OE480_FAIMS_LKJ1_Cap_20221008__rapamycom_2uM_4	4	MYH9	P35579	MYH9_HUMAN	0	QKHSQAVEELAEQLEQTK	QKHSQAVEELAEQLEQTK	1,7653486176889256E-14	4	_QKHSQAVEELAEQLEQTK_	533307,9375	10406,064453125	11088,380859375
D	OE480_FAIMS_LKJ1_Cap_20221008__rapamycom_2uM_4	4	MYH9	P35579	MYH9_HUMAN	0	EKQLAAENR	EKQLAAENR	2,8039418465997364E-13	2	_EKQLAAENR_	142900,78125	51765,19921875	53741,8671875
D	OE480_FAIMS_LKJ1_Cap_20221008__rapamycom_2uM_4	4	MYH9	P35579	MYH9_HUMAN	0	AKQTLENERGELANEVK	AKQTLENERGELANEVK	5,37021636902512E-15	4	_AKQTLENERGELANEVK_	1851536,625	52800,84375	55921,75
D	OE480_FAIMS_LKJ1_Cap_20221008__rapamycom_2uM_4	4	MYH9	P35579	MYH9_HUMAN	0	AKQTLENERGELANEVK	AKQTLENERGELANEVK	2,485990416344297E-25	2	_AKQTLENERGELANEVK_	139923,65625	6048,50244140625	6406,015625
D	OE480_FAIMS_LKJ1_Cap_20221008__rapamycom_2uM_4	4	MYH9	P35579	MYH9_HUMAN	0	AKQTLENERGELANEVK	AKQTLENERGELANEVK	4,916003762526793E-18	3	_AKQTLENERGELANEVK_	102572,546875	4203,98876953125	4452,42138671875
D	OE480_FAIMS_LKJ1_Cap_20221008__rapamycom_2uM_4	4	MYH9	P35579	MYH9_HUMAN	0	DLQGRDEQSEEK	DLQGRDEQSEEK	3,945650378344551E-23	2	_DLQGRDEQSEEK_	896983,875	70369,3359375	73056,4140625
D	OE480_FAIMS_LKJ1_Cap_20221008__rapamycom_2uM_4	4	MYH9	P35579	MYH9_HUMAN	0	QAQQERDELADEIANSSGK	QAQQERDELADEIANSSGK	5,013761228201891E-22	3	_QAQQERDELADEIANSSGK_	1216291	62289,96875	66193,9375
D	OE480_FAIMS_LKJ1_Cap_20221008__rapamycom_2uM_4	4	MYH9	P35579	MYH9_HUMAN	0	VISGVLQLGNIVFKK	VISGVLQLGNIVFKK	7,215831794165479E-16	3	_VISGVLQLGNIVFKK_	1025160,6875	51764,4375	55293,20703125
D	OE480_FAIMS_LKJ1_Cap_20221008__rapamycom_2uM_4	4	MYH9	P35579	MYH9_HUMAN	0	NSFREQLEEEEEAKHNLEK	NSFREQLEEEEEAKHNLEK	4,1840892118531447E-22	3	_NSFREQLEEEEEAKHNLEK_	906532,9375	37295,8359375	39708,53515625
D	OE480_FAIMS_LKJ1_Cap_20221008__rapamycom_2uM_4	4	MYH9	P35579	MYH9_HUMAN	0	NSFREQLEEEEEAKHNLEK	NSFREQLEEEEEAKHNLEK	1,4062873977132524E-17	4	_NSFREQLEEEEEAKHNLEK_	1379565,375	12581,89453125	13395,8740234375
D	OE480_FAIMS_LKJ1_Cap_20221008__rapamycom_2uM_4	4	MYH9	P35579	MYH9_HUMAN	0	NSFREQLEEEEEAKHNLEK	NSFREQLEEEEEAKHNLEK	9,52861364614429E-17	5	_NSFREQLEEEEEAKHNLEK_	1220828,875	7828,8232421875	8335,4462890625
D	OE480_FAIMS_LKJ1_Cap_20221008__rapamycom_2uM_4	4	MYH9	P35579	MYH9_HUMAN	0	IRELESQISELQEDLESERASR	IRELESQISELQEDLESERASR	7,849445773722839E-20	3	_IRELESQISELQEDLESERASR_	825845,5625	27975,6953125	29865,296875
D	OE480_FAIMS_LKJ1_Cap_20221008__rapamycom_2uM_4	4	MYH9	P35579	MYH9_HUMAN	0	IRELESQISELQEDLESERASR	IRELESQISELQEDLESERASR	1,5631089072158116E-16	4	_IRELESQISELQEDLESERASR_	229090,53125	25942,91015625	27695,095703125
D	OE480_FAIMS_LKJ1_Cap_20221008__rapamycom_2uM_4	4	MYH9	P35579	MYH9_HUMAN	0	VEDMAELTCLNEASVLHNLK	VEDMAELTCLNEASVLHNLK	8,478440069368798E-18	3	_VEDMAELTC[Carbamidomethyl (C)]LNEASVLHNLK_	1022849,625	50980,03125	54646,26953125
D	OE480_FAIMS_LKJ1_Cap_20221008__rapamycom_2uM_4	4	MYH9	P35579	MYH9_HUMAN	0	YKASITALEAK	YKASITALEAK	3,388891445777898E-14	2	_YKASITALEAK_	499641,4375	59442,7734375	62999,7109375
D	OE480_FAIMS_LKJ1_Cap_20221008__rapamycom_2uM_4	4	MYH9	P35579	MYH9_HUMAN	0	ATDKSFVEKVMQEQGTHPK	ATDKSFVEKVMQEQGTHPK	2,0078619481706153E-07	4	_ATDKSFVEKVMQEQGTHPK_	1607376,75	32108,611328125	34230,328125
D	OE480_FAIMS_LKJ1_Cap_20221008__rapamycom_2uM_4	4	MYH9	P35579	MYH9_HUMAN	0	ATDKSFVEKVMQEQGTHPK	ATDKSFVEKVMQEQGTHPK	8,610914617234153E-25	3	_ATDKSFVEKVMQEQGTHPK_	574590,25	20780,484375	22153,021484375
D	OE480_FAIMS_LKJ1_Cap_20221008__rapamycom_2uM_4	4	MYH9	P35579	MYH9_HUMAN	0	ATDKSFVEKVMQEQGTHPK	ATDKSFVEKVMQEQGTHPK	8,799198632174121E-11	5	_ATDKSFVEKVMQEQGTHPK_	438085,375	5861,8779296875	6249,3330078125
D	OE480_FAIMS_LKJ1_Cap_20221008__rapamycom_2uM_4	4	MYH9	P35579	MYH9_HUMAN	0	YLYVDKNFINNPLAQADWAAK	YLYVDKNFINNPLAQADWAAK	6,524914876269722E-18	3	_YLYVDKNFINNPLAQADWAAK_	725976,5625	51467,15625	55035,05078125
D	OE480_FAIMS_LKJ1_Cap_20221008__rapamycom_2uM_4	4	MYH9	P35579	MYH9_HUMAN	0	TFHIFYYLLSGAGEHLKTDLLLEPYNK	TFHIFYYLLSGAGEHLKTDLLLEPYNK	1,3289553171384291E-18	4	_TFHIFYYLLSGAGEHLKTDLLLEPYNK_	601405,625	51338,93359375	54028,71875
D	OE480_FAIMS_LKJ1_Cap_20221008__rapamycom_2uM_4	4	MYH9	P35579	MYH9_HUMAN	0	TFHIFYYLLSGAGEHLKTDLLLEPYNK	TFHIFYYLLSGAGEHLKTDLLLEPYNK	3,1591067228433856E-16	5	_TFHIFYYLLSGAGEHLKTDLLLEPYNK_	141812,1875	5692,783203125	5991,0458984375
D	OE480_FAIMS_LKJ1_Cap_20221008__rapamycom_2uM_4	4	MYH9	P35579	MYH9_HUMAN	0	KQELEEICHDLEARVEEEEER	KQELEEICHDLEARVEEEEER	5,592582267187218E-20	4	_KQELEEIC[Carbamidomethyl (C)]HDLEARVEEEEER_	935927,625	50455,796875	54072,640625
D	OE480_FAIMS_LKJ1_Cap_20221008__rapamycom_2uM_4	4	MYH9	P35579	MYH9_HUMAN	0	KQELEEICHDLEARVEEEEER	KQELEEICHDLEARVEEEEER	3,8627243900984706E-23	3	_KQELEEIC[Carbamidomethyl (C)]HDLEARVEEEEER_	190608,71875	9006,25	9651,7060546875
D	OE480_FAIMS_LKJ1_Cap_20221008__rapamycom_2uM_4	4	MYH9	P35579	MYH9_HUMAN	0	ELESQISELQEDLESERASR	ELESQISELQEDLESERASR	1,012116885690079E-21	3	_ELESQISELQEDLESERASR_	417593,6875	50244,703125	53692,85546875
D	OE480_FAIMS_LKJ1_Cap_20221008__rapamycom_2uM_4	4	MYH9	P35579	MYH9_HUMAN	0	DELADEIANSSGK	DELADEIANSSGK	7,143000116645016E-19	2	_DELADEIANSSGK_	404052,5625	50354,47265625	53617,203125
D	OE480_FAIMS_LKJ1_Cap_20221008__rapamycom_2uM_4	4	MYH9	P35579	MYH9_HUMAN	0	DLKITDVIIGFQACCR	DLKITDVIIGFQACCR	2,848606254274027E-15	3	_DLKITDVIIGFQAC[Carbamidomethyl (C)]C[Carbamidomethyl (C)]R_	594830,125	52603,96875	56364,58203125
D	OE480_FAIMS_LKJ1_Cap_20221008__rapamycom_2uM_4	4	MYH9	P35579	MYH9_HUMAN	0	LKDVLLQVDDER	LKDVLLQVDDER	1,1023417089958203E-15	3	_LKDVLLQVDDER_	637748,8125	46240,30078125	49447,41015625
D	OE480_FAIMS_LKJ1_Cap_20221008__rapamycom_2uM_4	4	MYH9	P35579	MYH9_HUMAN	0	LKDVLLQVDDER	LKDVLLQVDDER	1,6830776122992575E-11	2	_LKDVLLQVDDER_	37477,91796875	2915,93798828125	3118,23779296875
D	OE480_FAIMS_LKJ1_Cap_20221008__rapamycom_2uM_4	4	MYH9	P35579	MYH9_HUMAN	0	VKVNKDDIQK	VKVNKDDIQK	8,316980258549948E-17	2	_VKVNKDDIQK_	384198,59375	39952,37109375	41751,484375
D	OE480_FAIMS_LKJ1_Cap_20221008__rapamycom_2uM_4	4	MYH9	P35579	MYH9_HUMAN	0	RGDLPFVVPR	RGDLPFVVPR	1,1891982173053935E-17	2	_RGDLPFVVPR_	757947,875	51627,640625	55083,234375
D	OE480_FAIMS_LKJ1_Cap_20221008__rapamycom_2uM_4	4	MYH9	P35579	MYH9_HUMAN	0	SMMQDREDQSILCTGESGAGKTENTK	SMMQDREDQSILCTGESGAGKTENTK	1,5296143925618023E-15	4	_SMMQDREDQSILC[Carbamidomethyl (C)]TGESGAGKTENTK_	1389985,125	40337,91796875	42870,9140625
D	OE480_FAIMS_LKJ1_Cap_20221008__rapamycom_2uM_4	4	MYH9	P35579	MYH9_HUMAN	0	SMMQDREDQSILCTGESGAGKTENTK	SMMQDREDQSILCTGESGAGKTENTK	3,6024693662881242E-22	3	_SMMQDREDQSILC[Carbamidomethyl (C)]TGESGAGKTENTK_	37724,1953125	4323,03759765625	4594,52392578125
D	OE480_FAIMS_LKJ1_Cap_20221008__rapamycom_2uM_4	4	MYH9	P35579	MYH9_HUMAN	0	SMMQDREDQSILCTGESGAGKTENTK	SMMQDREDQSILCTGESGAGKTENTK	2,02179551453656E-24	4	_SMM[Oxidation (M)]QDREDQSILC[Carbamidomethyl (C)]TGESGAGKTENTK_	43578,09375	1027,2587890625	1089,3092041015625
D	OE480_FAIMS_LKJ1_Cap_20221008__rapamycom_2uM_4	4	MYH9	P35579	MYH9_HUMAN	0	KLQAQMK	KLQAQMK	4,8153700656751567E-14	2	_KLQAQMK_	843976,125	67002,4921875	69561
D	OE480_FAIMS_LKJ1_Cap_20221008__rapamycom_2uM_4	4	MYH9	P35579	MYH9_HUMAN	0	KLQAQMK	KLQAQMK	8,860959677652136E-07	2	_KLQAQM[Oxidation (M)]K_	34408,29296875	1251,652099609375	1299,44677734375
D	OE480_FAIMS_LKJ1_Cap_20221008__rapamycom_2uM_4	4	MYH9	P35579	MYH9_HUMAN	0	LEEEQIILEDQNCK	LEEEQIILEDQNCK	9,467160248069062E-18	3	_LEEEQIILEDQNC[Carbamidomethyl (C)]K_	746941,875	26792,37109375	28545,17578125
D	OE480_FAIMS_LKJ1_Cap_20221008__rapamycom_2uM_4	4	MYH9	P35579	MYH9_HUMAN	0	LEEEQIILEDQNCK	LEEEQIILEDQNCK	6,2184516595888445E-22	2	_LEEEQIILEDQNC[Carbamidomethyl (C)]K_	74898,953125	17829,892578125	18996,36328125
D	OE480_FAIMS_LKJ1_Cap_20221008__rapamycom_2uM_4	4	MYH9	P35579	MYH9_HUMAN	0	ASREEILAQAKENEK	ASREEILAQAKENEK	9,106981791679145E-15	4	_ASREEILAQAKENEK_	818559,875	19359,00390625	20504,04296875
D	OE480_FAIMS_LKJ1_Cap_20221008__rapamycom_2uM_4	4	MYH9	P35579	MYH9_HUMAN	0	ASREEILAQAKENEK	ASREEILAQAKENEK	1,1419763319536673E-16	3	_ASREEILAQAKENEK_	156953,6875	20137,1015625	21328,328125
D	OE480_FAIMS_LKJ1_Cap_20221008__rapamycom_2uM_4	4	MYH9	P35579	MYH9_HUMAN	0	ASREEILAQAKENEK	ASREEILAQAKENEK	1,1588625228718701E-22	2	_ASREEILAQAKENEK_	135166,265625	7149,0517578125	7571,67138671875
D	OE480_FAIMS_LKJ1_Cap_20221008__rapamycom_2uM_4	4	MYH9	P35579	MYH9_HUMAN	0	QSACNLEK	QSACNLEK	2,3049308418912563E-14	2	_QSAC[Carbamidomethyl (C)]NLEK_	563465,3125	56429,70703125	58584,4921875
D	OE480_FAIMS_LKJ1_Cap_20221008__rapamycom_2uM_4	4	MYH9	P35579	MYH9_HUMAN	0	QLKDKADFCIIHYAGK	QLKDKADFCIIHYAGK	5,717812480065399E-17	4	_QLKDKADFC[Carbamidomethyl (C)]IIHYAGK_	992037,6875	36346,33203125	38712,48046875
D	OE480_FAIMS_LKJ1_Cap_20221008__rapamycom_2uM_4	4	MYH9	P35579	MYH9_HUMAN	0	QLKDKADFCIIHYAGK	QLKDKADFCIIHYAGK	1,979502513717804E-21	3	_QLKDKADFC[Carbamidomethyl (C)]IIHYAGK_	137449,875	5044,68896484375	5373,10498046875
D	OE480_FAIMS_LKJ1_Cap_20221008__rapamycom_2uM_4	4	MYH9	P35579	MYH9_HUMAN	0	VKPLLQVSR	VKPLLQVSR	2,9758748621340687E-18	2	_VKPLLQVSR_	195434,84375	39038,64453125	41357,3828125
D	OE480_FAIMS_LKJ1_Cap_20221008__rapamycom_2uM_4	4	MYH9	P35579	MYH9_HUMAN	0	QVEDEKNSFR	QVEDEKNSFR	5,578759232771772E-14	3	_QVEDEKNSFR_	166443,6875	18470,328125	19466,19140625
D	OE480_FAIMS_LKJ1_Cap_20221008__rapamycom_2uM_4	4	MYH9	P35579	MYH9_HUMAN	0	QVEDEKNSFR	QVEDEKNSFR	8,91653918093256E-20	2	_QVEDEKNSFR_	146268,078125	16243,8720703125	17119,560546875
D	OE480_FAIMS_LKJ1_Cap_20221008__rapamycom_2uM_4	4	MYH9	P35579	MYH9_HUMAN	0	KKLEMDLK	KKLEMDLK	2,8385425653821905E-12	2	_KKLEMDLK_	190330,875	40870,5546875	42871,0859375
D	OE480_FAIMS_LKJ1_Cap_20221008__rapamycom_2uM_4	4	MYH9	P35579	MYH9_HUMAN	0	RGDLPFVVPRR	RGDLPFVVPRR	9,987054203582564E-17	3	_RGDLPFVVPRR_	569330,875	43694,52734375	46492,18359375
D	OE480_FAIMS_LKJ1_Cap_20221008__rapamycom_2uM_4	4	MYH9	P35579	MYH9_HUMAN	0	DKADFCIIHYAGK	DKADFCIIHYAGK	9,735902232763522E-12	3	_DKADFC[Carbamidomethyl (C)]IIHYAGK_	412835,65625	34644,109375	36899,6328125
D	OE480_FAIMS_LKJ1_Cap_20221008__rapamycom_2uM_4	4	MYH9	P35579	MYH9_HUMAN	0	DKADFCIIHYAGK	DKADFCIIHYAGK	0,0001648620301794724	2	_DKADFC[Carbamidomethyl (C)]IIHYAGK_	2256,053466796875	79,88145446777344	85,0808334350586
D	OE480_FAIMS_LKJ1_Cap_20221008__rapamycom_2uM_4	4	MYH9	P35579	MYH9_HUMAN	0	AQQAADKYLYVDK	AQQAADKYLYVDK	3,042892889988628E-27	2	_[Acetyl (Protein N-term)]AQQAADKYLYVDK_	486096,53125	31835,46484375	33960,24609375
D	OE480_FAIMS_LKJ1_Cap_20221008__rapamycom_2uM_4	4	MYH9	P35579	MYH9_HUMAN	0	RQAQQERDELADEIANSSGK	RQAQQERDELADEIANSSGK	4,4818078552181413E-20	4	_RQAQQERDELADEIANSSGK_	265580,375	32799,18359375	34803,44921875
D	OE480_FAIMS_LKJ1_Cap_20221008__rapamycom_2uM_4	4	MYH9	P35579	MYH9_HUMAN	0	RQAQQERDELADEIANSSGK	RQAQQERDELADEIANSSGK	1,3119066085137864E-18	3	_RQAQQERDELADEIANSSGK_	54061,80078125	2003,1866455078125	2125,55859375
D	OE480_FAIMS_LKJ1_Cap_20221008__rapamycom_2uM_4	4	MYH9	P35579	MYH9_HUMAN	0	LKQVEDEKNSFR	LKQVEDEKNSFR	1,3239144667033305E-09	3	_LKQVEDEKNSFR_	465920,59375	35608,88671875	37402,25390625
D	OE480_FAIMS_LKJ1_Cap_20221008__rapamycom_2uM_4	4	MYH9	P35579	MYH9_HUMAN	0	GELANEVK	GELANEVK	1,5289358160786535E-14	2	_GELANEVK_	266502,375	31548,55078125	33187,38671875
D	OE480_FAIMS_LKJ1_Cap_20221008__rapamycom_2uM_4	4	MYH9	P35579	MYH9_HUMAN	0	ALEQQVEEMKTQLEELEDELQATEDAKLR	ALEQQVEEMKTQLEELEDELQATEDAKLR	1,353323633792505E-13	4	_ALEQQVEEMKTQLEELEDELQATEDAKLR_	754062,8125	33475,40234375	35201,8125
D	OE480_FAIMS_LKJ1_Cap_20221008__rapamycom_2uM_4	4	MYH9	P35579	MYH9_HUMAN	0	KIRELESQISELQEDLESER	KIRELESQISELQEDLESER	1,1109063920369207E-17	3	_KIRELESQISELQEDLESER_	322697,03125	28706,50390625	30665,912109375
D	OE480_FAIMS_LKJ1_Cap_20221008__rapamycom_2uM_4	4	MYH9	P35579	MYH9_HUMAN	0	DKADFCIIHYAGKVDYK	DKADFCIIHYAGKVDYK	4,251978987983557E-19	4	_DKADFC[Carbamidomethyl (C)]IIHYAGKVDYK_	1091412,375	28039,8671875	29874,4765625
D	OE480_FAIMS_LKJ1_Cap_20221008__rapamycom_2uM_4	4	MYH9	P35579	MYH9_HUMAN	0	REQEVNILKK	REQEVNILKK	1,3131466418358525E-14	3	_REQEVNILKK_	188329,234375	17372,666015625	18238,45703125
D	OE480_FAIMS_LKJ1_Cap_20221008__rapamycom_2uM_4	4	MYH9	P35579	MYH9_HUMAN	0	REQEVNILKK	REQEVNILKK	5,5719918989338644E-15	2	_REQEVNILKK_	108617,109375	11876,900390625	12468,015625
D	OE480_FAIMS_LKJ1_Cap_20221008__rapamycom_2uM_4	4	MYH9	P35579	MYH9_HUMAN	0	VLLQGKGDSEHK	VLLQGKGDSEHK	7,183064413938538E-15	3	_VLLQGKGDSEHK_	485071,40625	39269,734375	40999,046875
D	OE480_FAIMS_LKJ1_Cap_20221008__rapamycom_2uM_4	4	MYH9	P35579	MYH9_HUMAN	0	KMEDSVGCLETAEEVK	KMEDSVGCLETAEEVK	3,3392353624731927E-17	3	_KMEDSVGC[Carbamidomethyl (C)]LETAEEVK_	102613,296875	15307,634765625	16299,328125
D	OE480_FAIMS_LKJ1_Cap_20221008__rapamycom_2uM_4	4	MYH9	P35579	MYH9_HUMAN	0	KMEDSVGCLETAEEVK	KMEDSVGCLETAEEVK	1,1990255494791613E-24	2	_KMEDSVGC[Carbamidomethyl (C)]LETAEEVK_	197278,078125	12607,2724609375	13424,0283203125
D	OE480_FAIMS_LKJ1_Cap_20221008__rapamycom_2uM_4	4	MYH9	P35579	MYH9_HUMAN	0	SFVEKVMQEQGTHPK	SFVEKVMQEQGTHPK	2,9173219493685294E-15	3	_SFVEKVMQEQGTHPK_	793300,4375	28389,640625	30192,97265625
D	OE480_FAIMS_LKJ1_Cap_20221008__rapamycom_2uM_4	4	MYH9	P35579	MYH9_HUMAN	0	INFDVNGYIVGANIETYLLEKSR	INFDVNGYIVGANIETYLLEKSR	1,479502026753954E-20	3	_INFDVNGYIVGANIETYLLEKSR_	555196,25	31676,30078125	33330,34375
D	OE480_FAIMS_LKJ1_Cap_20221008__rapamycom_2uM_4	4	MYH9	P35579	MYH9_HUMAN	0	INFDVNGYIVGANIETYLLEKSR	INFDVNGYIVGANIETYLLEKSR	1,995863176762985E-12	4	_INFDVNGYIVGANIETYLLEKSR_	14500,328125	390,1585693359375	410,5287170410156
D	OE480_FAIMS_LKJ1_Cap_20221008__rapamycom_2uM_4	4	MYH9	P35579	MYH9_HUMAN	0	LRNWQWWR	LRNWQWWR	6,643780432581487E-13	2	_LRNWQWWR_	368503,21875	20275,400390625	21649,626953125
D	OE480_FAIMS_LKJ1_Cap_20221008__rapamycom_2uM_4	4	MYH9	P35579	MYH9_HUMAN	0	LRNWQWWR	LRNWQWWR	3,7638499948808094E-13	3	_LRNWQWWR_	28867,478515625	2286,82373046875	2441,8291015625
D	OE480_FAIMS_LKJ1_Cap_20221008__rapamycom_2uM_4	4	MYH9	P35579	MYH9_HUMAN	0	NMDPLNDNIATLLHQSSDK	NMDPLNDNIATLLHQSSDK	3,7656516432793417E-22	3	_NMDPLNDNIATLLHQSSDK_	339987,75	20081,94921875	21469,15625
D	OE480_FAIMS_LKJ1_Cap_20221008__rapamycom_2uM_4	4	MYH9	P35579	MYH9_HUMAN	0	MNPPKFSKVEDMAELTCLNEASVLHNLK	MNPPKFSKVEDMAELTCLNEASVLHNLK	1,0837476285894964E-16	4	_MNPPKFSKVEDMAELTC[Carbamidomethyl (C)]LNEASVLHNLK_	281343,125	15203,08203125	16261,759765625
D	OE480_FAIMS_LKJ1_Cap_20221008__rapamycom_2uM_4	4	MYH9	P35579	MYH9_HUMAN	0	MNPPKFSKVEDMAELTCLNEASVLHNLK	MNPPKFSKVEDMAELTCLNEASVLHNLK	4,562606665551558E-10	5	_MNPPKFSKVEDMAELTC[Carbamidomethyl (C)]LNEASVLHNLK_	215775,65625	5944,9248046875	6358,30078125
D	OE480_FAIMS_LKJ1_Cap_20221008__rapamycom_2uM_4	4	MYH9	P35579	MYH9_HUMAN	0	QRYEILTPNSIPKGFMDGK	QRYEILTPNSIPKGFMDGK	5,539020310469723E-25	3	_QRYEILTPNSIPKGFMDGK_	279449,6875	19556,310546875	20812,291015625
D	OE480_FAIMS_LKJ1_Cap_20221008__rapamycom_2uM_4	4	MYH9	P35579	MYH9_HUMAN	0	QRYEILTPNSIPKGFMDGK	QRYEILTPNSIPKGFMDGK	2,8113542427260275E-21	4	_QRYEILTPNSIPKGFMDGK_	77352,9765625	4992,37890625	5313,08154296875
D	OE480_FAIMS_LKJ1_Cap_20221008__rapamycom_2uM_4	4	MYH9	P35579	MYH9_HUMAN	0	DLEAHIDSANKNRDEAIK	DLEAHIDSANKNRDEAIK	1,4611770335768574E-12	4	_DLEAHIDSANKNRDEAIK_	867603,375	22331,513671875	23631,7421875
D	OE480_FAIMS_LKJ1_Cap_20221008__rapamycom_2uM_4	4	MYH9	P35579	MYH9_HUMAN	0	DLEAHIDSANKNRDEAIK	DLEAHIDSANKNRDEAIK	3,468465028230874E-24	3	_DLEAHIDSANKNRDEAIK_	41098,69921875	1640,8179931640625	1736,3348388671875
D	OE480_FAIMS_LKJ1_Cap_20221008__rapamycom_2uM_4	4	MYH9	P35579	MYH9_HUMAN	0	KDQGELERQLLQANPILEAFGNAK	KDQGELERQLLQANPILEAFGNAK	4,2107178768029006E-19	4	_KDQGELERQLLQANPILEAFGNAK_	436032,625	25467,9453125	27236,6328125
D	OE480_FAIMS_LKJ1_Cap_20221008__rapamycom_2uM_4	4	MYH9	P35579	MYH9_HUMAN	0	TVKNDNSSRFGK	TVKNDNSSRFGK	6,025236768565397E-15	2	_TVKNDNSSRFGK_	58897,4609375	19046,04296875	19773,322265625
D	OE480_FAIMS_LKJ1_Cap_20221008__rapamycom_2uM_4	4	MYH9	P35579	MYH9_HUMAN	0	ADEWLMK	ADEWLMK	3,0328605813396936E-12	2	_ADEWLMK_	300212,9375	17471,0078125	18607,283203125
D	OE480_FAIMS_LKJ1_Cap_20221008__rapamycom_2uM_4	4	MYH9	P35579	MYH9_HUMAN	0	MEDSVGCLETAEEVK	MEDSVGCLETAEEVK	2,302531878095851E-21	2	_MEDSVGC[Carbamidomethyl (C)]LETAEEVK_	164865,28125	24068,53515625	25653,61328125
D	OE480_FAIMS_LKJ1_Cap_20221008__rapamycom_2uM_4	4	MYH9	P35579	MYH9_HUMAN	0	VDYKADEWLMK	VDYKADEWLMK	3,945814220199174E-18	2	_VDYKADEWLMK_	342017,5625	18197,099609375	19410,396484375
D	OE480_FAIMS_LKJ1_Cap_20221008__rapamycom_2uM_4	4	MYH9	P35579	MYH9_HUMAN	0	TQLEELEDELQATEDAKLR	TQLEELEDELQATEDAKLR	2,3091065706518507E-15	3	_TQLEELEDELQATEDAKLR_	367963,125	21312,232421875	22887,84765625
D	OE480_FAIMS_LKJ1_Cap_20221008__rapamycom_2uM_4	4	MYH9	P35579	MYH9_HUMAN	0	NAEQYKDQADK	NAEQYKDQADK	1,1347293192996095E-14	2	_NAEQYKDQADK_	141234,625	14538,322265625	15093,47265625
D	OE480_FAIMS_LKJ1_Cap_20221008__rapamycom_2uM_4	4	MYH9	P35579	MYH9_HUMAN	0	KVIQYLAYVASSHKSK	KVIQYLAYVASSHKSK	8,252129318686375E-22	3	_KVIQYLAYVASSHKSK_	66722,875	12683,9384765625	13524,5205078125
D	OE480_FAIMS_LKJ1_Cap_20221008__rapamycom_2uM_4	4	MYH9	P35579	MYH9_HUMAN	0	KVIQYLAYVASSHKSK	KVIQYLAYVASSHKSK	1,1100977265971059E-09	4	_KVIQYLAYVASSHKSK_	262846,46875	9741,4697265625	10387,3388671875
D	OE480_FAIMS_LKJ1_Cap_20221008__rapamycom_2uM_4	4	MYH9	P35579	MYH9_HUMAN	0	KANLQIDQINTDLNLER	KANLQIDQINTDLNLER	9,055544653377301E-11	3	_KANLQIDQINTDLNLER_	131053,1796875	14809,548828125	15818,5751953125
D	OE480_FAIMS_LKJ1_Cap_20221008__rapamycom_2uM_4	4	MYH9	P35579	MYH9_HUMAN	0	KANLQIDQINTDLNLER	KANLQIDQINTDLNLER	1,2712325567537132E-18	4	_KANLQIDQINTDLNLER_	30252,44921875	1317,5533447265625	1407,2822265625
D	OE480_FAIMS_LKJ1_Cap_20221008__rapamycom_2uM_4	4	MYH9	P35579	MYH9_HUMAN	0	KANLQIDQINTDLNLER	KANLQIDQINTDLNLER	1,0657710353525694E-13	2	_KANLQIDQINTDLNLER_	11950,1572265625	1596,688720703125	1705,4349365234375
D	OE480_FAIMS_LKJ1_Cap_20221008__rapamycom_2uM_4	4	MYH9	P35579	MYH9_HUMAN	0	LQQLFNHTMFILEQEEYQR	LQQLFNHTMFILEQEEYQR	1,87405641834784E-09	3	_LQQLFNHTMFILEQEEYQR_	150602,6875	14637,2861328125	15634,802734375
D	OE480_FAIMS_LKJ1_Cap_20221008__rapamycom_2uM_4	4	MYH9	P35579	MYH9_HUMAN	0	DQGELERQLLQANPILEAFGNAK	DQGELERQLLQANPILEAFGNAK	2,0411282680693957E-17	3	_DQGELERQLLQANPILEAFGNAK_	322385	20406,0546875	21479,0390625
D	OE480_FAIMS_LKJ1_Cap_20221008__rapamycom_2uM_4	4	MYH9	P35579	MYH9_HUMAN	0	DQGELERQLLQANPILEAFGNAK	DQGELERQLLQANPILEAFGNAK	3,397590556411252E-11	4	_DQGELERQLLQANPILEAFGNAK_	13275,630859375	286,8626403808594	301,9496765136719
D	OE480_FAIMS_LKJ1_Cap_20221008__rapamycom_2uM_4	4	MYH9	P35579	MYH9_HUMAN	0	KTLEEEAK	KTLEEEAK	9,23000466001698E-15	2	_KTLEEEAK_	216199,96875	16584,197265625	17217,470703125
D	OE480_FAIMS_LKJ1_Cap_20221008__rapamycom_2uM_4	4	MYH9	P35579	MYH9_HUMAN	0	ALEEAMEQKAELER	ALEEAMEQKAELER	1,6024063013542587E-16	3	_ALEEAMEQKAELER_	109173,5546875	12342,78515625	13139,8701171875
D	OE480_FAIMS_LKJ1_Cap_20221008__rapamycom_2uM_4	4	MYH9	P35579	MYH9_HUMAN	0	ALEEAMEQKAELER	ALEEAMEQKAELER	3,0314016329714994E-23	2	_ALEEAMEQKAELER_	37488,66015625	2709,7734375	2884,7529296875
D	OE480_FAIMS_LKJ1_Cap_20221008__rapamycom_2uM_4	4	MYH9	P35579	MYH9_HUMAN	0	RALEQQVEEMKTQLEELEDELQATEDAK	RALEQQVEEMKTQLEELEDELQATEDAK	1,2039791076315011E-11	4	_RALEQQVEEMKTQLEELEDELQATEDAK_	152386,96875	11828,0498046875	12452,3271484375
D	OE480_FAIMS_LKJ1_Cap_20221008__rapamycom_2uM_4	4	MYH9	P35579	MYH9_HUMAN	0	CQHLQAEKK	CQHLQAEKK	2,5465796936508977E-15	2	_C[Carbamidomethyl (C)]QHLQAEKK_	43445,17578125	5904,771484375	6130,2470703125
D	OE480_FAIMS_LKJ1_Cap_20221008__rapamycom_2uM_4	4	MYH9	P35579	MYH9_HUMAN	0	VIQYLAYVASSHKSK	VIQYLAYVASSHKSK	8,093809990842092E-09	3	_VIQYLAYVASSHKSK_	71448,6796875	8558,017578125	9113,39453125
D	OE480_FAIMS_LKJ1_Cap_20221008__rapamycom_2uM_4	4	MYH9	P35579	MYH9_HUMAN	0	VIQYLAYVASSHKSK	VIQYLAYVASSHKSK	2,333599425961837E-18	4	_VIQYLAYVASSHKSK_	89891,28125	5080,92529296875	5410,65673828125
D	OE480_FAIMS_LKJ1_Cap_20221008__rapamycom_2uM_4	4	MYH9	P35579	MYH9_HUMAN	0	ELEDATETADAMNREVSSLKNK	ELEDATETADAMNREVSSLKNK	7,964542912822167E-20	4	_ELEDATETADAMNREVSSLKNK_	253410,8125	7055,73291015625	7519,44384765625
D	OE480_FAIMS_LKJ1_Cap_20221008__rapamycom_2uM_4	4	MYH9	P35579	MYH9_HUMAN	0	ELEDATETADAMNREVSSLKNK	ELEDATETADAMNREVSSLKNK	7,665306866835649E-22	3	_ELEDATETADAMNREVSSLKNK_	133677,140625	6093,041015625	6493,82177734375
D	OE480_FAIMS_LKJ1_Cap_20221008__rapamycom_2uM_4	4	MYH9	P35579	MYH9_HUMAN	0	VIQYLAYVASSHKSKK	VIQYLAYVASSHKSKK	9,79405057261517E-19	4	_VIQYLAYVASSHKSKK_	193113,734375	9896,837890625	10517,828125
D	OE480_FAIMS_LKJ1_Cap_20221008__rapamycom_2uM_4	4	MYH9	P35579	MYH9_HUMAN	0	VIQYLAYVASSHKSKK	VIQYLAYVASSHKSKK	1,1096626615661733E-05	3	_VIQYLAYVASSHKSKK_	40691,015625	2817,84619140625	2994,6484375
D	OE480_FAIMS_LKJ1_Cap_20221008__rapamycom_2uM_4	4	MYH9	P35579	MYH9_HUMAN	0	VMQEQGTHPKFQKPK	VMQEQGTHPKFQKPK	1,4991954237420918E-17	3	_VMQEQGTHPKFQKPK_	176422,484375	10694,0986328125	11266,3505859375
D	OE480_FAIMS_LKJ1_Cap_20221008__rapamycom_2uM_4	4	MYH9	P35579	MYH9_HUMAN	0	VMQEQGTHPKFQKPK	VMQEQGTHPKFQKPK	1,9459067651322323E-23	4	_VMQEQGTHPKFQKPK_	100306,03125	1684,8702392578125	1775,0321044921875
D	OE480_FAIMS_LKJ1_Cap_20221008__rapamycom_2uM_4	4	MYH9	P35579	MYH9_HUMAN	0	TVGQLYKEQLAKLMATLR	TVGQLYKEQLAKLMATLR	4,2604065915950676E-16	3	_TVGQLYKEQLAKLMATLR_	133288,453125	8753,7216796875	9362,2236328125
D	OE480_FAIMS_LKJ1_Cap_20221008__rapamycom_2uM_4	4	MYH9	P35579	MYH9_HUMAN	0	TVGQLYKEQLAKLMATLR	TVGQLYKEQLAKLMATLR	1,346782432975603E-23	4	_TVGQLYKEQLAKLMATLR_	55044,96875	5488,4150390625	5869,9296875
D	OE480_FAIMS_LKJ1_Cap_20221008__rapamycom_2uM_4	4	MYH9	P35579	MYH9_HUMAN	0	QLEEAEEEAQRANASR	QLEEAEEEAQRANASR	1,0307818063265986E-21	3	_QLEEAEEEAQRANASR_	128193,546875	12096,927734375	12808,2080078125
D	OE480_FAIMS_LKJ1_Cap_20221008__rapamycom_2uM_4	4	MYH9	P35579	MYH9_HUMAN	0	HSQAVEELAEQLEQTK	HSQAVEELAEQLEQTK	8,162667875474845E-22	3	_HSQAVEELAEQLEQTK_	114335,703125	7664,2919921875	8189,63330078125
D	OE480_FAIMS_LKJ1_Cap_20221008__rapamycom_2uM_4	4	MYH9	P35579	MYH9_HUMAN	0	CNGVLEGIRICR	CNGVLEGIRICR	2,1820287650438505E-14	3	_C[Carbamidomethyl (C)]NGVLEGIRIC[Carbamidomethyl (C)]R_	45269,7890625	8642,185546875	9228,560546875
D	OE480_FAIMS_LKJ1_Cap_20221008__rapamycom_2uM_4	4	MYH9	P35579	MYH9_HUMAN	0	CNGVLEGIRICR	CNGVLEGIRICR	1,1180088197991422E-26	2	_C[Carbamidomethyl (C)]NGVLEGIRIC[Carbamidomethyl (C)]R_	39941,5078125	1908,513916015625	2038,048583984375
D	OE480_FAIMS_LKJ1_Cap_20221008__rapamycom_2uM_4	4	MYH9	P35579	MYH9_HUMAN	0	VISGVLQLGNIVFKKER	VISGVLQLGNIVFKKER	2,6710051984992564E-19	3	_VISGVLQLGNIVFKKER_	482740,4375	12113,7216796875	12949,2119140625
D	OE480_FAIMS_LKJ1_Cap_20221008__rapamycom_2uM_4	4	MYH9	P35579	MYH9_HUMAN	0	DLGEELEALK	DLGEELEALK	4,9125452433825794E-08	2	_DLGEELEALK_	66844,5234375	9234,708984375	9847,314453125
D	OE480_FAIMS_LKJ1_Cap_20221008__rapamycom_2uM_4	4	MYH9	P35579	MYH9_HUMAN	0	KLEGDSTDLSDQIAELQAQIAELK	KLEGDSTDLSDQIAELQAQIAELK	2,232807567312718E-13	3	_KLEGDSTDLSDQIAELQAQIAELK_	136684,15625	8070,86962890625	8501,8984375
D	OE480_FAIMS_LKJ1_Cap_20221008__rapamycom_2uM_4	4	MYH9	P35579	MYH9_HUMAN	0	ALDKTKR	ALDKTKR	3,165471932799739E-15	2	_ALDKTKR_	50800,5	10341,458984375	10736,3505859375
D	OE480_FAIMS_LKJ1_Cap_20221008__rapamycom_2uM_4	4	MYH9	P35579	MYH9_HUMAN	0	ADFCIIHYAGKVDYK	ADFCIIHYAGKVDYK	1,2561717261271289E-18	4	_ADFC[Carbamidomethyl (C)]IIHYAGKVDYK_	208469,96875	6202,12841796875	6621,916015625
D	OE480_FAIMS_LKJ1_Cap_20221008__rapamycom_2uM_4	4	MYH9	P35579	MYH9_HUMAN	0	RDLGEELEALKTELEDTLDSTAAQQELR	RDLGEELEALKTELEDTLDSTAAQQELR	4,361893760049341E-21	4	_RDLGEELEALKTELEDTLDSTAAQQELR_	238255,734375	7902,16357421875	8284,05859375
D	OE480_FAIMS_LKJ1_Cap_20221008__rapamycom_2uM_4	4	MYH9	P35579	MYH9_HUMAN	0	LKKLEEEQIILEDQNCK	LKKLEEEQIILEDQNCK	6,906605193738239E-20	3	_LKKLEEEQIILEDQNC[Carbamidomethyl (C)]K_	34956,05859375	4252,45849609375	4529,13134765625
D	OE480_FAIMS_LKJ1_Cap_20221008__rapamycom_2uM_4	4	MYH9	P35579	MYH9_HUMAN	0	LKKLEEEQIILEDQNCK	LKKLEEEQIILEDQNCK	2,533047595474062E-22	4	_LKKLEEEQIILEDQNC[Carbamidomethyl (C)]K_	136399,484375	3697,29736328125	3937,854248046875
D	OE480_FAIMS_LKJ1_Cap_20221008__rapamycom_2uM_4	4	MYH9	P35579	MYH9_HUMAN	0	KTLEEEAKTHEAQIQEMR	KTLEEEAKTHEAQIQEMR	9,664337320603379E-17	4	_KTLEEEAKTHEAQIQEMR_	196137,625	8340,083984375	8872,701171875
D	OE480_FAIMS_LKJ1_Cap_20221008__rapamycom_2uM_4	4	MYH9	P35579	MYH9_HUMAN	0	YLYVDKNFINNPLAQADWAAKK	YLYVDKNFINNPLAQADWAAKK	1,6681276727717277E-13	4	_YLYVDKNFINNPLAQADWAAKK_	164539,09375	4001,655517578125	4274,7314453125
D	OE480_FAIMS_LKJ1_Cap_20221008__rapamycom_2uM_4	4	MYH9	P35579	MYH9_HUMAN	0	YLYVDKNFINNPLAQADWAAKK	YLYVDKNFINNPLAQADWAAKK	1,9875500533953616E-11	3	_YLYVDKNFINNPLAQADWAAKK_	54666,34765625	1428,7196044921875	1526,1871337890625
D	OE480_FAIMS_LKJ1_Cap_20221008__rapamycom_2uM_4	4	MYH9	P35579	MYH9_HUMAN	0	RALEQQVEEMK	RALEQQVEEMK	4,638935390697671E-19	2	_RALEQQVEEMK_	22681,92578125	6797,27685546875	7196,205078125
D	OE480_FAIMS_LKJ1_Cap_20221008__rapamycom_2uM_4	4	MYH9	P35579	MYH9_HUMAN	0	LTKDFSALESQLQDTQELLQEENR	LTKDFSALESQLQDTQELLQEENR	7,520478484707409E-13	3	_LTKDFSALESQLQDTQELLQEENR_	142316,25	6959,4912109375	7462,314453125
D	OE480_FAIMS_LKJ1_Cap_20221008__rapamycom_2uM_4	4	MYH9	P35579	MYH9_HUMAN	0	EEILAQAKENEKK	EEILAQAKENEKK	7,689817698626781E-14	3	_EEILAQAKENEKK_	57310,4296875	3431,43115234375	3603,560546875
D	OE480_FAIMS_LKJ1_Cap_20221008__rapamycom_2uM_4	4	MYH9	P35579	MYH9_HUMAN	0	EEILAQAKENEKK	EEILAQAKENEKK	5,920594313871133E-18	2	_EEILAQAKENEKK_	30971,03515625	3267,72021484375	3431,554931640625
D	OE480_FAIMS_LKJ1_Cap_20221008__rapamycom_2uM_4	4	MYH9	P35579	MYH9_HUMAN	0	VKPLLQVSRQEEEMMAK	VKPLLQVSRQEEEMMAK	1,0227824178577164E-18	3	_VKPLLQVSRQEEEMMAK_	76347,1875	5932,287109375	6337,501953125
D	OE480_FAIMS_LKJ1_Cap_20221008__rapamycom_2uM_4	4	MYH9	P35579	MYH9_HUMAN	0	ELESQISELQEDLESER	ELESQISELQEDLESER	7,310887783557665E-10	3	_ELESQISELQEDLESER_	33938,109375	5617,10595703125	6020,23486328125
D	OE480_FAIMS_LKJ1_Cap_20221008__rapamycom_2uM_4	4	MYH9	P35579	MYH9_HUMAN	0	NFINNPLAQADWAAKK	NFINNPLAQADWAAKK	1,689254295370411E-13	3	_NFINNPLAQADWAAKK_	312486,4375	5785,22021484375	6168,0458984375
D	OE480_FAIMS_LKJ1_Cap_20221008__rapamycom_2uM_4	4	MYH9	P35579	MYH9_HUMAN	0	TVGQLYKEQLAK	TVGQLYKEQLAK	2,211707079813773E-20	2	_TVGQLYKEQLAK_	49948,84375	3010,293212890625	3191,679443359375
D	OE480_FAIMS_LKJ1_Cap_20221008__rapamycom_2uM_4	4	MYH9	P35579	MYH9_HUMAN	0	TVGQLYKEQLAK	TVGQLYKEQLAK	1,0792375756866639E-09	3	_TVGQLYKEQLAK_	80443,265625	3295,833740234375	3494,4462890625
D	OE480_FAIMS_LKJ1_Cap_20221008__rapamycom_2uM_4	4	MYH9	P35579	MYH9_HUMAN	0	DCMRELDDTR	DCMRELDDTR	1,27638583950191E-14	2	_DC[Carbamidomethyl (C)]MRELDDTR_	36176,5234375	5879,3779296875	6230,46240234375
D	OE480_FAIMS_LKJ1_Cap_20221008__rapamycom_2uM_4	4	MYH9	P35579	MYH9_HUMAN	0	QAQQERDELADEIANSSGKGALALEEK	QAQQERDELADEIANSSGKGALALEEK	8,773301352946184E-09	3	_QAQQERDELADEIANSSGKGALALEEK_	41499,4296875	2780,89111328125	2970,74951171875
D	OE480_FAIMS_LKJ1_Cap_20221008__rapamycom_2uM_4	4	MYH9	P35579	MYH9_HUMAN	0	QAQQERDELADEIANSSGKGALALEEK	QAQQERDELADEIANSSGKGALALEEK	3,665919566401536E-18	4	_QAQQERDELADEIANSSGKGALALEEK_	60502,22265625	1429,3006591796875	1526,8936767578125
D	OE480_FAIMS_LKJ1_Cap_20221008__rapamycom_2uM_4	4	MYH9	P35579	MYH9_HUMAN	0	NCAAYLKLRNWQWWR	NCAAYLKLRNWQWWR	7,285601939674427E-07	4	_NC[Carbamidomethyl (C)]AAYLKLRNWQWWR_	154106,59375	4802,9697265625	5123,65283203125
D	OE480_FAIMS_LKJ1_Cap_20221008__rapamycom_2uM_4	4	MYH9	P35579	MYH9_HUMAN	0	SMMQDREDQSILCTGESGAGK	SMMQDREDQSILCTGESGAGK	1,2870841069470948E-20	3	_SMMQDREDQSILC[Carbamidomethyl (C)]TGESGAGK_	32547,56640625	3969,502197265625	4226,9150390625
D	OE480_FAIMS_LKJ1_Cap_20221008__rapamycom_2uM_4	4	MYH9	P35579	MYH9_HUMAN	0	FVSELWKDVDRIIGLDQVAGMSETALPGAFK	FVSELWKDVDRIIGLDQVAGMSETALPGAFK	3,958743214631755E-22	4	_FVSELWKDVDRIIGLDQVAGMSETALPGAFK_	50284,08984375	3804,60400390625	3959,614501953125
D	OE480_FAIMS_LKJ1_Cap_20221008__rapamycom_2uM_4	4	MYH9	P35579	MYH9_HUMAN	0	ADFCIIHYAGK	ADFCIIHYAGK	6,483964909044072E-06	3	_ADFC[Carbamidomethyl (C)]IIHYAGK_	156949,21875	2568,150146484375	2742,936279296875
D	OE480_FAIMS_LKJ1_Cap_20221008__rapamycom_2uM_4	4	MYH9	P35579	MYH9_HUMAN	0	ADFCIIHYAGKVDYKADEWLMK	ADFCIIHYAGKVDYKADEWLMK	1,3470863993201986E-13	3	_ADFC[Carbamidomethyl (C)]IIHYAGKVDYKADEWLMK_	213831,46875	4039,648681640625	4319,6328125
D	OE480_FAIMS_LKJ1_Cap_20221008__rapamycom_2uM_4	4	MYH9	P35579	MYH9_HUMAN	0	TELEDTLDSTAAQQELR	TELEDTLDSTAAQQELR	1,283425964484237E-10	3	_TELEDTLDSTAAQQELR_	58797,765625	3066,70849609375	3281,726806640625
D	OE480_FAIMS_LKJ1_Cap_20221008__rapamycom_2uM_4	4	MYH9	P35579	MYH9_HUMAN	0	ATDKSFVEK	ATDKSFVEK	0,0007914804936581936	2	_ATDKSFVEK_	5561,4833984375	519,7764892578125	548,1318359375
D	OE480_FAIMS_LKJ1_Cap_20221008__rapamycom_2uM_4	4	MYH9	P35579	MYH9_HUMAN	0	FVSELWKDVDR	FVSELWKDVDR	3,383602271509222E-10	2	_FVSELWKDVDR_	45771,77734375	2684,7255859375	2865,080322265625
D	OE480_FAIMS_LKJ1_Cap_20221008__rapamycom_2uM_4	4	MYH9	P35579	MYH9_HUMAN	0	DLEAHIDSANKNR	DLEAHIDSANKNR	7,777592025105036E-21	2	_DLEAHIDSANKNR_	13373,9951171875	1502,1767578125	1587,9368896484375
D	OE480_FAIMS_LKJ1_Cap_20221008__rapamycom_2uM_4	4	MYH9	P35579	MYH9_HUMAN	0	DLEAHIDSANKNR	DLEAHIDSANKNR	1,1121044335440587E-18	3	_DLEAHIDSANKNR_	11023,640625	1563,2579345703125	1652,552734375
D	OE480_FAIMS_LKJ1_Cap_20221008__rapamycom_2uM_4	4	MYH9	P35579	MYH9_HUMAN	0	IAEFTTNLTEEEEK	IAEFTTNLTEEEEK	4,65345075135536E-14	2	_IAEFTTNLTEEEEK_	29298,35546875	2791,66162109375	2975,33154296875
D	OE480_FAIMS_LKJ1_Cap_20221008__rapamycom_2uM_4	4	MYH9	P35579	MYH9_HUMAN	0	MEDSVGCLETAEEVKRK	MEDSVGCLETAEEVKRK	2,1658312396722687E-16	4	_MEDSVGC[Carbamidomethyl (C)]LETAEEVKRK_	95038,0234375	1715,2496337890625	1824,0433349609375
D	OE480_FAIMS_LKJ1_Cap_20221008__rapamycom_2uM_4	4	MYH9	P35579	MYH9_HUMAN	0	MEDSVGCLETAEEVKRK	MEDSVGCLETAEEVKRK	3,399097006369857E-16	3	_MEDSVGC[Carbamidomethyl (C)]LETAEEVKRK_	17899,279296875	776,5769653320312	825,8152465820312
D	OE480_FAIMS_LKJ1_Cap_20221008__rapamycom_2uM_4	4	MYH9	P35579	MYH9_HUMAN	0	NLPIYSEEIVEMYKGKK	NLPIYSEEIVEMYKGKK	4,131119800181626E-22	3	_NLPIYSEEIVEMYKGKK_	143627,75	2177,7373046875	2328,60302734375
D	OE480_FAIMS_LKJ1_Cap_20221008__rapamycom_2uM_4	4	MYH9	P35579	MYH9_HUMAN	0	LQEMEGTVK	LQEMEGTVK	1,785918602197645E-06	2	_LQEMEGTVK_	4834,63720703125	2753,443359375	2914,951416015625
D	OE480_FAIMS_LKJ1_Cap_20221008__rapamycom_2uM_4	4	MYH9	P35579	MYH9_HUMAN	0	LVWVPSDKSGFEPASLKEEVGEEAIVELVENGK	LVWVPSDKSGFEPASLKEEVGEEAIVELVENGK	2,380504862604857E-10	5	_LVWVPSDKSGFEPASLKEEVGEEAIVELVENGK_	32548,76953125	1457,1162109375	1541,5838623046875
D	OE480_FAIMS_LKJ1_Cap_20221008__rapamycom_2uM_4	4	MYH9	P35579	MYH9_HUMAN	0	DYVQKAQTK	DYVQKAQTK	1,2243291593599144E-16	2	_DYVQKAQTK_	27137,744140625	3596,47412109375	3733,806640625
D	OE480_FAIMS_LKJ1_Cap_20221008__rapamycom_2uM_4	4	MYH9	P35579	MYH9_HUMAN	0	KLEEEQIILEDQNCKLAK	KLEEEQIILEDQNCKLAK	6,064404138443263E-08	3	_KLEEEQIILEDQNC[Carbamidomethyl (C)]KLAK_	17821,779296875	2234,078857421875	2382,189697265625
D	OE480_FAIMS_LKJ1_Cap_20221008__rapamycom_2uM_4	4	MYH9	P35579	MYH9_HUMAN	0	DQGELER	DQGELER	6,025585152283009E-07	2	_DQGELER_	54732,4296875	1945,118896484375	2051,327880859375
D	OE480_FAIMS_LKJ1_Cap_20221008__rapamycom_2uM_4	4	MYH9	P35579	MYH9_HUMAN	0	VLLQGKGDSEHKR	VLLQGKGDSEHKR	8,727408708014589E-25	2	_VLLQGKGDSEHKR_	25375,98046875	3126,86865234375	3246,26904296875
D	OE480_FAIMS_LKJ1_Cap_20221008__rapamycom_2uM_4	4	MYH9	P35579	MYH9_HUMAN	0	VLLQGKGDSEHKR	VLLQGKGDSEHKR	1,2978892875508676E-13	3	_VLLQGKGDSEHKR_	25530,50390625	2415,6923828125	2507,936279296875
D	OE480_FAIMS_LKJ1_Cap_20221008__rapamycom_2uM_4	4	MYH9	P35579	MYH9_HUMAN	0	EDQSILCTGESGAGKTENTK	EDQSILCTGESGAGKTENTK	6,915773268447926E-08	3	_EDQSILC[Carbamidomethyl (C)]TGESGAGKTENTK_	14218,75	1313,7432861328125	1393,2713623046875
D	OE480_FAIMS_LKJ1_Cap_20221008__rapamycom_2uM_4	4	MYH9	P35579	MYH9_HUMAN	0	IKVGRDYVQK	IKVGRDYVQK	9,968536338861624E-19	2	_IKVGRDYVQK_	32201,859375	1423,239501953125	1494,0411376953125
D	OE480_FAIMS_LKJ1_Cap_20221008__rapamycom_2uM_4	4	MYH9	P35579	MYH9_HUMAN	0	SGFEPASLKEEVGEEAIVELVENGK	SGFEPASLKEEVGEEAIVELVENGK	1,6306533054337711E-06	4	_SGFEPASLKEEVGEEAIVELVENGK_	33399,11328125	710,3329467773438	760,0247192382812
D	OE480_FAIMS_LKJ1_Cap_20221008__rapamycom_2uM_4	4	MYH9	P35579	MYH9_HUMAN	0	NSFREQLEEEEEAK	NSFREQLEEEEEAK	4,879966322783197E-10	2	_NSFREQLEEEEEAK_	38834,36328125	1395,131591796875	1486,905517578125
D	OE480_FAIMS_LKJ1_Cap_20221008__rapamycom_2uM_4	4	MYH9	P35579	MYH9_HUMAN	0	RQLEEAEEEAQRANASR	RQLEEAEEEAQRANASR	8,29936469972469E-21	3	_RQLEEAEEEAQRANASR_	47379,79296875	876,9974365234375	928,8295288085938
D	OE480_FAIMS_LKJ1_Cap_20221008__rapamycom_2uM_4	4	MYH9	P35579	MYH9_HUMAN	0	VEEEEERCQHLQAEK	VEEEEERCQHLQAEK	1,4426313304774737E-26	2	_VEEEEERC[Carbamidomethyl (C)]QHLQAEK_	8655,5390625	721,1170654296875	759,9459228515625
D	OE480_FAIMS_LKJ1_Cap_20221008__rapamycom_2uM_4	4	MYH9	P35579	MYH9_HUMAN	0	EDQSILCTGESGAGK	EDQSILCTGESGAGK	1,4603504600211903E-06	2	_EDQSILC[Carbamidomethyl (C)]TGESGAGK_	2680,24169921875	685,46923828125	728,5926513671875
D	OE480_FAIMS_LKJ1_Cap_20221008__rapamycom_2uM_4	4	MYH9	P35579	MYH9_HUMAN	0	KKMEDSVGCLETAEEVK	KKMEDSVGCLETAEEVK	2,28031279240292E-06	4	_KKMEDSVGC[Carbamidomethyl (C)]LETAEEVK_	21998,82421875	567,0133666992188	603,9306640625
D	OE480_FAIMS_LKJ1_Cap_20221008__rapamycom_2uM_4	4	MYH9	P35579	MYH9_HUMAN	0	QKKFDQLLAEEK	QKKFDQLLAEEK	1,2975453874091148E-14	2	_QKKFDQLLAEEK_	11712,8779296875	338,99530029296875	359,51953125
D	OE480_FAIMS_LKJ1_Cap_20221008__rapamycom_2uM_4	4	MYH10	P35580	MYH10_HUMAN	0	ITDIIIFFQAVCR	ITDIIIFFQAVCR	1,3139246953938928E-07	2	_ITDIIIFFQAVC[Carbamidomethyl (C)]R_	183724,90625	54101,05078125	58090,00390625
D	OE480_FAIMS_LKJ1_Cap_20221008__rapamycom_2uM_4	4	MYH10	P35580	MYH10_HUMAN	0	ITDIIIFFQAVCR	ITDIIIFFQAVCR	0,0012179287605514058	3	_ITDIIIFFQAVC[Carbamidomethyl (C)]R_	6576,34033203125	610,4295654296875	656,0214233398438
D	OE480_FAIMS_LKJ1_Cap_20221008__rapamycom_2uM_4	4	MYH10	P35580	MYH10_HUMAN	0	ALELDPNLYR	ALELDPNLYR	1,3263218461756765E-16	2	_ALELDPNLYR_	157127,75	27091,873046875	29005,337890625
D	OE480_FAIMS_LKJ1_Cap_20221008__rapamycom_2uM_4	4	MYH10	P35580	MYH10_HUMAN	0	QVLALQSQLADTKK	QVLALQSQLADTKK	1,4718676845194928E-14	3	_QVLALQSQLADTKK_	52988,09375	24151,083984375	25720,095703125
D	OE480_FAIMS_LKJ1_Cap_20221008__rapamycom_2uM_4	4	MYH10	P35580	MYH10_HUMAN	0	ELDDATEANEGLSR	ELDDATEANEGLSR	1,276048383849914E-20	2	_ELDDATEANEGLSR_	153176,90625	18641,720703125	19813,828125
D	OE480_FAIMS_LKJ1_Cap_20221008__rapamycom_2uM_4	4	MYH10	P35580	MYH10_HUMAN	0	LQQELDDLTVDLDHQR	LQQELDDLTVDLDHQR	1,2695094991481582E-16	3	_LQQELDDLTVDLDHQR_	176277,125	14893,685546875	15885,353515625
D	OE480_FAIMS_LKJ1_Cap_20221008__rapamycom_2uM_4	4	MYH10	P35580	MYH10_HUMAN	0	NTDQASMPENTVAQK	NTDQASMPENTVAQK	1,2707152017129514E-24	2	_NTDQASMPENTVAQK_	59019,109375	13196,5732421875	13960,8154296875
D	OE480_FAIMS_LKJ1_Cap_20221008__rapamycom_2uM_4	4	MYH10	P35580	MYH10_HUMAN	0	DAASLESQLQDTQELLQEETR	DAASLESQLQDTQELLQEETR	1,2090004916978669E-17	3	_DAASLESQLQDTQELLQEETR_	91410,6875	13186,873046875	14110,5263671875
D	OE480_FAIMS_LKJ1_Cap_20221008__rapamycom_2uM_4	4	MYH10	P35580	MYH10_HUMAN	0	SLEAEILQLQEELASSER	SLEAEILQLQEELASSER	7,558119546868923E-24	3	_SLEAEILQLQEELASSER_	155839,203125	11946,35546875	12581,4873046875
D	OE480_FAIMS_LKJ1_Cap_20221008__rapamycom_2uM_4	4	MYH10	P35580	MYH10_HUMAN	0	LQNELDNVSTLLEEAEKK	LQNELDNVSTLLEEAEKK	1,8935983553268135E-16	3	_LQNELDNVSTLLEEAEKK_	240857,78125	12144,142578125	12994,3662109375
D	OE480_FAIMS_LKJ1_Cap_20221008__rapamycom_2uM_4	4	MYH10	P35580	MYH10_HUMAN	0	DLSEELEALKTELEDTLDTTAAQQELR	DLSEELEALKTELEDTLDTTAAQQELR	4,6991214595521226E-18	4	_DLSEELEALKTELEDTLDTTAAQQELR_	29183,44921875	12697,6337890625	12883,37109375
D	OE480_FAIMS_LKJ1_Cap_20221008__rapamycom_2uM_4	4	MYH10	P35580	MYH10_HUMAN	0	NRLQQELDDLTVDLDHQR	NRLQQELDDLTVDLDHQR	8,946598414332481E-24	3	_NRLQQELDDLTVDLDHQR_	52594,80859375	8141,578125	8701,599609375
D	OE480_FAIMS_LKJ1_Cap_20221008__rapamycom_2uM_4	4	MYH10	P35580	MYH10_HUMAN	0	NRLQQELDDLTVDLDHQR	NRLQQELDDLTVDLDHQR	5,910946927866992E-17	4	_NRLQQELDDLTVDLDHQR_	54231,1796875	2086,87646484375	2230,459228515625
D	OE480_FAIMS_LKJ1_Cap_20221008__rapamycom_2uM_4	4	MYH10	P35580	MYH10_HUMAN	0	GGPISFSSSR	GGPISFSSSR	1,2104797616759292E-15	2	_GGPISFSSSR_	41674,18359375	8913,5458984375	9450,3515625
D	OE480_FAIMS_LKJ1_Cap_20221008__rapamycom_2uM_4	4	MYH10	P35580	MYH10_HUMAN	0	IVFQEFR	IVFQEFR	8,251850939747198E-12	2	_IVFQEFR_	138447,796875	6151,31298828125	6564,3212890625
D	OE480_FAIMS_LKJ1_Cap_20221008__rapamycom_2uM_4	4	MYH10	P35580	MYH10_HUMAN	0	LVWIPSER	LVWIPSER	3,727482953310699E-06	2	_LVWIPSER_	41494,8359375	5977,68212890625	6380,7001953125
D	OE480_FAIMS_LKJ1_Cap_20221008__rapamycom_2uM_4	4	MYH10	P35580	MYH10_HUMAN	0	KMEEEILLLEDQNSK	KMEEEILLLEDQNSK	1,7284451431145213E-20	3	_KMEEEILLLEDQNSK_	81251,65625	6763,5888671875	7208,97412109375
D	OE480_FAIMS_LKJ1_Cap_20221008__rapamycom_2uM_4	4	MYH10	P35580	MYH10_HUMAN	0	ALEQQVEEMR	ALEQQVEEMR	1,0516178133415662E-18	2	_ALEQQVEEMR_	38533,36328125	6575,1923828125	6994,36181640625
D	OE480_FAIMS_LKJ1_Cap_20221008__rapamycom_2uM_4	4	MYH10	P35580	MYH10_HUMAN	0	MQAHIQDLEEQLDEEEGAR	MQAHIQDLEEQLDEEEGAR	3,6511054344228474E-23	3	_MQAHIQDLEEQLDEEEGAR_	49647,88671875	6199,64111328125	6632,57177734375
D	OE480_FAIMS_LKJ1_Cap_20221008__rapamycom_2uM_4	4	MYH10	P35580	MYH10_HUMAN	0	TTLQVDTLNAELAAER	TTLQVDTLNAELAAER	6,528509523753476E-24	2	_TTLQVDTLNAELAAER_	54225,0546875	5489,8095703125	5868,509765625
D	OE480_FAIMS_LKJ1_Cap_20221008__rapamycom_2uM_4	4	MYH10	P35580	MYH10_HUMAN	0	ELQAQIAELQEDFESEKASR	ELQAQIAELQEDFESEKASR	8,928584995028469E-14	3	_ELQAQIAELQEDFESEKASR_	89889,9375	5366,16943359375	5731,4130859375
D	OE480_FAIMS_LKJ1_Cap_20221008__rapamycom_2uM_4	4	MYH10	P35580	MYH10_HUMAN	0	QRYEILTPNAIPK	QRYEILTPNAIPK	4,92952455540104E-13	2	_QRYEILTPNAIPK_	19062,02734375	3573,782958984375	3809,240234375
D	OE480_FAIMS_LKJ1_Cap_20221008__rapamycom_2uM_4	4	MYH10	P35580	MYH10_HUMAN	0	TGLEDPER	TGLEDPER	3,040364738642883E-10	2	_TGLEDPER_	26184,3359375	5160,17041015625	5462,927734375
D	OE480_FAIMS_LKJ1_Cap_20221008__rapamycom_2uM_4	4	MYH10	P35580	MYH10_HUMAN	0	KLVWIPSER	KLVWIPSER	3,422328275595125E-11	2	_KLVWIPSER_	19396,474609375	3645,29833984375	3881,337890625
D	OE480_FAIMS_LKJ1_Cap_20221008__rapamycom_2uM_4	4	MYH10	P35580	MYH10_HUMAN	0	EQEVAELKK	EQEVAELKK	9,292086488546249E-17	2	_EQEVAELKK_	23677,16796875	3730,24755859375	3929,920654296875
D	OE480_FAIMS_LKJ1_Cap_20221008__rapamycom_2uM_4	4	MYH10	P35580	MYH10_HUMAN	0	AVIYNPATQADWTAK	AVIYNPATQADWTAK	9,833671054703066E-07	2	_AVIYNPATQADWTAK_	140598,90625	4163,0615234375	4441,29638671875
D	OE480_FAIMS_LKJ1_Cap_20221008__rapamycom_2uM_4	4	MYH10	P35580	MYH10_HUMAN	0	EIFMQVEDERR	EIFMQVEDERR	1,004349324348855E-14	3	_EIFMQVEDERR_	73721,671875	3719,597412109375	3958,340087890625
D	OE480_FAIMS_LKJ1_Cap_20221008__rapamycom_2uM_4	4	MYH10	P35580	MYH10_HUMAN	0	LEVNMQAMK	LEVNMQAMK	9,734902519396467E-12	2	_LEVNMQAMK_	48753,37109375	2816,54833984375	2999,88232421875
D	OE480_FAIMS_LKJ1_Cap_20221008__rapamycom_2uM_4	4	MYH10	P35580	MYH10_HUMAN	0	CIIPNHEKR	CIIPNHEKR	7,091136379843383E-06	2	_C[Carbamidomethyl (C)]IIPNHEKR_	10821,658203125	3549,58203125	3741,529052734375
D	OE480_FAIMS_LKJ1_Cap_20221008__rapamycom_2uM_4	4	MYH10	P35580	MYH10_HUMAN	0	KEEELQGALAR	KEEELQGALAR	6,8405894234851616E-18	2	_KEEELQGALAR_	25194,828125	1835,835693359375	1945,557373046875
D	OE480_FAIMS_LKJ1_Cap_20221008__rapamycom_2uM_4	4	MYH10	P35580	MYH10_HUMAN	0	KEEELQGALAR	KEEELQGALAR	7,400158482415685E-10	3	_KEEELQGALAR_	9755,7939453125	1277,183349609375	1353,5128173828125
D	OE480_FAIMS_LKJ1_Cap_20221008__rapamycom_2uM_4	4	MYH10	P35580	MYH10_HUMAN	0	LRLEVNMQAMK	LRLEVNMQAMK	2,715903345614814E-09	2	_LRLEVNMQAMK_	45708,2109375	3344,188232421875	3569,36572265625
D	OE480_FAIMS_LKJ1_Cap_20221008__rapamycom_2uM_4	4	MYH10	P35580	MYH10_HUMAN	0	IGQLEEQLEQEAK	IGQLEEQLEQEAK	1,184180277894071E-25	2	_IGQLEEQLEQEAK_	15796,162109375	2200,90087890625	2344,738037109375
D	OE480_FAIMS_LKJ1_Cap_20221008__rapamycom_2uM_4	4	MYH10	P35580	MYH10_HUMAN	0	KQELEEILHDLESR	KQELEEILHDLESR	4,75626583581518E-11	3	_KQELEEILHDLESR_	55937,93359375	2560,118896484375	2737,273681640625
D	OE480_FAIMS_LKJ1_Cap_20221008__rapamycom_2uM_4	4	MYH10	P35580	MYH10_HUMAN	0	NILAEQLQAETELFAEAEEMR	NILAEQLQAETELFAEAEEMR	9,304722133180206E-06	3	_NILAEQLQAETELFAEAEEMR_	17167,27734375	2827,189697265625	2962,157958984375
D	OE480_FAIMS_LKJ1_Cap_20221008__rapamycom_2uM_4	4	MYH10	P35580	MYH10_HUMAN	0	KTTLQVDTLNAELAAER	KTTLQVDTLNAELAAER	2,006337540268728E-21	2	_KTTLQVDTLNAELAAER_	22144,826171875	2034,152099609375	2172,49951171875
D	OE480_FAIMS_LKJ1_Cap_20221008__rapamycom_2uM_4	4	MYH10	P35580	MYH10_HUMAN	0	NKQEVMISDLEER	NKQEVMISDLEER	2,4319194367662134E-10	3	_NKQEVMISDLEER_	21154,318359375	1863,3424072265625	1983,614501953125
D	OE480_FAIMS_LKJ1_Cap_20221008__rapamycom_2uM_4	4	MYH10	P35580	MYH10_HUMAN	0	QLLQANPILESFGNAK	QLLQANPILESFGNAK	8,297614764259984E-08	3	_QLLQANPILESFGNAK_	65280,0078125	2200,3232421875	2350,29443359375
D	OE480_FAIMS_LKJ1_Cap_20221008__rapamycom_2uM_4	4	MYH10	P35580	MYH10_HUMAN	0	INFDVTGYIVGANIETYLLEK	INFDVTGYIVGANIETYLLEK	2,2545707518432283E-14	3	_INFDVTGYIVGANIETYLLEK_	41424,5	2241,2197265625	2339,021240234375
D	OE480_FAIMS_LKJ1_Cap_20221008__rapamycom_2uM_4	4	MYH10	P35580	MYH10_HUMAN	0	ELEAELEDERK	ELEAELEDERK	3,0755412688576237E-07	3	_ELEAELEDERK_	15883,30078125	890,0447387695312	943,8580322265625
D	OE480_FAIMS_LKJ1_Cap_20221008__rapamycom_2uM_4	4	MYH10	P35580	MYH10_HUMAN	0	ELEAELEDERK	ELEAELEDERK	6,553418014332525E-07	2	_ELEAELEDERK_	9479,65625	294,11163330078125	311,88250732421875
D	OE480_FAIMS_LKJ1_Cap_20221008__rapamycom_2uM_4	4	MYH10	P35580	MYH10_HUMAN	0	IVGLDQVTGMTETAFGSAYK	IVGLDQVTGMTETAFGSAYK	1,8985277217010896E-16	3	_IVGLDQVTGMTETAFGSAYK_	19484,66015625	1151,134521484375	1230,584716796875
D	OE480_FAIMS_LKJ1_Cap_20221008__rapamycom_2uM_4	4	MYH10	P35580	MYH10_HUMAN	0	KHQQLLEEK	KHQQLLEEK	1,944304511401167E-06	2	_KHQQLLEEK_	13422,708984375	1090,00537109375	1136,92919921875
D	OE480_FAIMS_LKJ1_Cap_20221008__rapamycom_2uM_4	4	MYH10	P35580	MYH10_HUMAN	0	KVDDDLGTIESLEEAK	KVDDDLGTIESLEEAK	1,6722247943906287E-06	2	_KVDDDLGTIESLEEAK_	21421,03125	591,9909057617188	633,4635620117188
D	OE480_FAIMS_LKJ1_Cap_20221008__rapamycom_2uM_4	4	MYH10	P35580	MYH10_HUMAN	0	IAECSSQLAEEEEKAK	IAECSSQLAEEEEKAK	5,436923978287219E-20	3	_IAEC[Carbamidomethyl (C)]SSQLAEEEEKAK_	72018,453125	1580,10986328125	1675,81689453125
D	OE480_FAIMS_LKJ1_Cap_20221008__rapamycom_2uM_4	4	MYH10	P35580	MYH10_HUMAN	0	TVGQLYKESLTK	TVGQLYKESLTK	6,70845663523737E-17	3	_TVGQLYKESLTK_	61207,30078125	1666,667724609375	1769,77978515625
D	OE480_FAIMS_LKJ1_Cap_20221008__rapamycom_2uM_4	4	MYH10	P35580	MYH10_HUMAN	0	KKLDAQVQELHAK	KKLDAQVQELHAK	1,652543942213267E-08	3	_KKLDAQVQELHAK_	12879,666015625	589,4287109375	619,1795654296875
D	OE480_FAIMS_LKJ1_Cap_20221008__rapamycom_2uM_4	4	MYH10	P35580	MYH10_HUMAN	0	KKLDAQVQELHAK	KKLDAQVQELHAK	1,6791822470414294E-12	2	_KKLDAQVQELHAK_	7364,68896484375	213,14718627929688	223,87554931640625
D	OE480_FAIMS_LKJ1_Cap_20221008__rapamycom_2uM_4	4	MYH10	P35580	MYH10_HUMAN	0	ALEEETKNHEAQIQDMR	ALEEETKNHEAQIQDMR	7,57425891962359E-12	4	_ALEEETKNHEAQIQDMR_	24846,25390625	214,75732421875	227,7056121826172
D	OE480_FAIMS_LKJ1_Cap_20221008__rapamycom_2uM_4	4	MYH10	P35580	MYH10_HUMAN	0	IAECSSQLAEEEEK	IAECSSQLAEEEEK	2,777688241820206E-07	2	_IAEC[Carbamidomethyl (C)]SSQLAEEEEK_	2870,81787109375	261,700439453125	277,5303039550781
D	OE480_FAIMS_LKJ1_Cap_20221008__rapamycom_2uM_4	4	MYH10	P35580	MYH10_HUMAN	0	KLDAQVQELHAK	KLDAQVQELHAK	1,2703336824329267E-10	2	_KLDAQVQELHAK_	5009,751953125	345,5796203613281	365,72454833984375
D	OE480_FAIMS_LKJ1_Cap_20221008__rapamycom_2uM_4	4	MYH10	P35580	MYH10_HUMAN	0	DLQTRDEQNEEK	DLQTRDEQNEEK	2,237292577325273E-06	2	_DLQTRDEQNEEK_	4016,7578125	172,8311767578125	179,4307861328125
D	OE480_FAIMS_LKJ1_Cap_20221008__rapamycom_2uM_4	4	COPB2	P35606	COPB2_HUMAN	0	QYPLVTPNEER	QYPLVTPNEER	1,1452694768344421E-17	2	_QYPLVTPNEER_	1247310,125	258643	275035,65625
D	OE480_FAIMS_LKJ1_Cap_20221008__rapamycom_2uM_4	4	COPB2	P35606	COPB2_HUMAN	0	TGRLPEAAFLAR	TGRLPEAAFLAR	6,684569374473148E-17	3	_TGRLPEAAFLAR_	1800555,375	198696,78125	212275,484375
D	OE480_FAIMS_LKJ1_Cap_20221008__rapamycom_2uM_4	4	COPB2	P35606	COPB2_HUMAN	0	TGRLPEAAFLAR	TGRLPEAAFLAR	1,2074502992021734E-16	2	_TGRLPEAAFLAR_	452647,125	31303,376953125	33442,26953125
D	OE480_FAIMS_LKJ1_Cap_20221008__rapamycom_2uM_4	4	COPB2	P35606	COPB2_HUMAN	0	TYLPSQVSR	TYLPSQVSR	1,868157569247028E-07	2	_TYLPSQVSR_	566465,875	132536,9375	140482,5
D	OE480_FAIMS_LKJ1_Cap_20221008__rapamycom_2uM_4	4	COPB2	P35606	COPB2_HUMAN	0	EAFVVEEWVK	EAFVVEEWVK	5,073020515510451E-13	2	_EAFVVEEWVK_	920062,1875	78599,953125	84004,1171875
D	OE480_FAIMS_LKJ1_Cap_20221008__rapamycom_2uM_4	4	COPB2	P35606	COPB2_HUMAN	0	VDACLELLIR	VDACLELLIR	4,2400896905536314E-17	2	_VDAC[Carbamidomethyl (C)]LELLIR_	459501,40625	69565,421875	74316,8125
D	OE480_FAIMS_LKJ1_Cap_20221008__rapamycom_2uM_4	4	COPB2	P35606	COPB2_HUMAN	0	IAYQLAVEAESEQKWK	IAYQLAVEAESEQKWK	1,516970690624337E-18	3	_IAYQLAVEAESEQKWK_	568858,0625	30576,080078125	32680,38671875
D	OE480_FAIMS_LKJ1_Cap_20221008__rapamycom_2uM_4	4	COPB2	P35606	COPB2_HUMAN	0	SFKPDFGAESIYGGFLLGVR	SFKPDFGAESIYGGFLLGVR	1,5664113412790974E-18	3	_SFKPDFGAESIYGGFLLGVR_	233734,96875	33151,07421875	35474,72265625
D	OE480_FAIMS_LKJ1_Cap_20221008__rapamycom_2uM_4	4	COPB2	P35606	COPB2_HUMAN	0	DFSMADKVLPTIPK	DFSMADKVLPTIPK	1,4007900736919364E-21	2	_DFSMADKVLPTIPK_	424400,96875	23018,80078125	24607,34375
D	OE480_FAIMS_LKJ1_Cap_20221008__rapamycom_2uM_4	4	COPB2	P35606	COPB2_HUMAN	0	DFSMADKVLPTIPK	DFSMADKVLPTIPK	7,244013115195465E-12	3	_DFSMADKVLPTIPK_	252288,34375	5109,869140625	5462,31884765625
D	OE480_FAIMS_LKJ1_Cap_20221008__rapamycom_2uM_4	4	COPB2	P35606	COPB2_HUMAN	0	VAHFLEK	VAHFLEK	6,089868286102645E-15	2	_VAHFLEK_	191823,046875	26292,6328125	27686,271484375
D	OE480_FAIMS_LKJ1_Cap_20221008__rapamycom_2uM_4	4	COPB2	P35606	COPB2_HUMAN	0	DFSMADKVLPTIPKEQR	DFSMADKVLPTIPKEQR	1,7064691795259035E-19	3	_DFSMADKVLPTIPKEQR_	341099,6875	22838,07421875	24392,30859375
D	OE480_FAIMS_LKJ1_Cap_20221008__rapamycom_2uM_4	4	COPB2	P35606	COPB2_HUMAN	0	CQFGLAQECLHHAQDYGGLLLLATASGNANMVNK	CQFGLAQECLHHAQDYGGLLLLATASGNANMVNK	5,345279017547195E-08	4	_C[Carbamidomethyl (C)]QFGLAQEC[Carbamidomethyl (C)]LHHAQDYGGLLLLATASGNANMVNK_	797170,8125	21348,591796875	22822,203125
D	OE480_FAIMS_LKJ1_Cap_20221008__rapamycom_2uM_4	4	COPB2	P35606	COPB2_HUMAN	0	AAESLADPTEYENLFPGLK	AAESLADPTEYENLFPGLK	1,351149109515948E-18	3	_AAESLADPTEYENLFPGLK_	458883,3125	19767,376953125	21150,12890625
D	OE480_FAIMS_LKJ1_Cap_20221008__rapamycom_2uM_4	4	COPB2	P35606	COPB2_HUMAN	0	QQALTVSTDPEHRFELALQLGELK	QQALTVSTDPEHRFELALQLGELK	9,229712032063272E-12	3	_QQALTVSTDPEHRFELALQLGELK_	151994,9375	16234,671875	17340,603515625
D	OE480_FAIMS_LKJ1_Cap_20221008__rapamycom_2uM_4	4	COPB2	P35606	COPB2_HUMAN	0	HSEVQQANLK	HSEVQQANLK	2,133698764606995E-17	2	_HSEVQQANLK_	190496,375	16980,197265625	17850,65234375
D	OE480_FAIMS_LKJ1_Cap_20221008__rapamycom_2uM_4	4	COPB2	P35606	COPB2_HUMAN	0	DGKNNVAFMSYFLQGK	DGKNNVAFMSYFLQGK	4,406201148770263E-14	3	_DGKNNVAFMSYFLQGK_	282542,84375	12148,8876953125	13015,5224609375
D	OE480_FAIMS_LKJ1_Cap_20221008__rapamycom_2uM_4	4	COPB2	P35606	COPB2_HUMAN	0	FVVVCGDGEYIIYTAMALR	FVVVCGDGEYIIYTAMALR	1,7872418210603683E-13	3	_FVVVC[Carbamidomethyl (C)]GDGEYIIYTAMALR_	101161,5	7694,3583984375	8102,49951171875
D	OE480_FAIMS_LKJ1_Cap_20221008__rapamycom_2uM_4	4	COPB2	P35606	COPB2_HUMAN	0	KSFKPDFGAESIYGGFLLGVR	KSFKPDFGAESIYGGFLLGVR	1,2965000421595646E-15	4	_KSFKPDFGAESIYGGFLLGVR_	70040,8515625	6787,5986328125	7256,75341796875
D	OE480_FAIMS_LKJ1_Cap_20221008__rapamycom_2uM_4	4	COPB2	P35606	COPB2_HUMAN	0	NVMEEGKDFQPSR	NVMEEGKDFQPSR	5,04959173211518E-31	2	_NVMEEGKDFQPSR_	44883,859375	4587,18798828125	4863,6142578125
D	OE480_FAIMS_LKJ1_Cap_20221008__rapamycom_2uM_4	4	COPB2	P35606	COPB2_HUMAN	0	FELALQLGELK	FELALQLGELK	5,4026348916006444E-15	2	_FELALQLGELK_	45002,43359375	4356,6796875	4665,52880859375
D	OE480_FAIMS_LKJ1_Cap_20221008__rapamycom_2uM_4	4	COPB2	P35606	COPB2_HUMAN	0	DMGSCEIYPQTIQHNPNGR	DMGSCEIYPQTIQHNPNGR	1,5912688677911817E-07	3	_DMGSC[Carbamidomethyl (C)]EIYPQTIQHNPNGR_	24820,97265625	2892,86279296875	3080,474365234375
D	OE480_FAIMS_LKJ1_Cap_20221008__rapamycom_2uM_4	4	COPB2	P35606	COPB2_HUMAN	0	SFGSAQEFAWAHDSSEYAIRESNSIVK	SFGSAQEFAWAHDSSEYAIRESNSIVK	6,524330891997621E-09	4	_SFGSAQEFAWAHDSSEYAIRESNSIVK_	80938,6796875	2461,171875	2628,524658203125
D	OE480_FAIMS_LKJ1_Cap_20221008__rapamycom_2uM_4	4	COPB2	P35606	COPB2_HUMAN	0	STAQQELDGKPASPTPVIVASHTANKEEK	STAQQELDGKPASPTPVIVASHTANKEEK	2,7571275456248226E-09	5	_STAQQELDGKPASPTPVIVASHTANKEEK_	144713,78125	2483,37939453125	2642,731689453125
D	OE480_FAIMS_LKJ1_Cap_20221008__rapamycom_2uM_4	4	COPB2	P35606	COPB2_HUMAN	0	NKSFGSAQEFAWAHDSSEYAIR	NKSFGSAQEFAWAHDSSEYAIR	6,120986369434147E-06	4	_NKSFGSAQEFAWAHDSSEYAIR_	16262,2939453125	908,078857421875	968,4275512695312
D	OE480_FAIMS_LKJ1_Cap_20221008__rapamycom_2uM_4	4	COPB2	P35606	COPB2_HUMAN	0	NNVAFMSYFLQGK	NNVAFMSYFLQGK	5,525412201256696E-08	3	_NNVAFMSYFLQGK_	11814,1337890625	1199,4766845703125	1287,8720703125
D	OE480_FAIMS_LKJ1_Cap_20221008__rapamycom_2uM_4	4	COPB2	P35606	COPB2_HUMAN	0	AMGDAEIKDGERLPLAVK	AMGDAEIKDGERLPLAVK	4,4070606902256145E-17	4	_AMGDAEIKDGERLPLAVK_	48829,28515625	1099,035400390625	1171,4407958984375
D	OE480_FAIMS_LKJ1_Cap_20221008__rapamycom_2uM_4	4	ADD1	P35611	ADDA_HUMAN	0	VSMILQSPAFCEELESMIQEQFK	VSMILQSPAFCEELESMIQEQFK	1,1338618236480355E-15	3	_VSMILQSPAFC[Carbamidomethyl (C)]EELESMIQEQFK_	46610,16015625	33410,1953125	34647,0078125
D	OE480_FAIMS_LKJ1_Cap_20221008__rapamycom_2uM_4	4	ADD1	P35611	ADDA_HUMAN	0	SLVQGELVTASK	SLVQGELVTASK	7,835714991688923E-14	2	_SLVQGELVTASK_	397092,46875	29382,140625	31292,3671875
D	OE480_FAIMS_LKJ1_Cap_20221008__rapamycom_2uM_4	4	ADD1	P35611	ADDA_HUMAN	0	TAGPQSQVLCGVVMDR	TAGPQSQVLCGVVMDR	7,167250208813819E-20	2	_TAGPQSQVLC[Carbamidomethyl (C)]GVVMDR_	204009,1875	19195,845703125	20486,220703125
D	OE480_FAIMS_LKJ1_Cap_20221008__rapamycom_2uM_4	4	ADD1	P35611	ADDA_HUMAN	0	TAGPQSQVLCGVVMDR	TAGPQSQVLCGVVMDR	5,58144731179776E-17	3	_TAGPQSQVLC[Carbamidomethyl (C)]GVVMDR_	84861,890625	8407,515625	8971,7685546875
D	OE480_FAIMS_LKJ1_Cap_20221008__rapamycom_2uM_4	4	ADD1	P35611	ADDA_HUMAN	0	MLDNLGYR	MLDNLGYR	8,168582000721474E-18	2	_MLDNLGYR_	93807,875	16359,056640625	17423,935546875
D	OE480_FAIMS_LKJ1_Cap_20221008__rapamycom_2uM_4	4	ADD1	P35611	ADDA_HUMAN	0	VSMILQSPAFCEELESMIQEQFKK	VSMILQSPAFCEELESMIQEQFKK	1,203599849100628E-13	3	_VSMILQSPAFC[Carbamidomethyl (C)]EELESMIQEQFKK_	390985,4375	13595,5498046875	14275,798828125
D	OE480_FAIMS_LKJ1_Cap_20221008__rapamycom_2uM_4	4	ADD1	P35611	ADDA_HUMAN	0	SPGSPVGEGTGSPPK	SPGSPVGEGTGSPPK	8,106593503789043E-07	2	_SPGSPVGEGTGSPPK_	10521,8330078125	7169,296875	7583,8564453125
D	OE480_FAIMS_LKJ1_Cap_20221008__rapamycom_2uM_4	4	ADD1	P35611	ADDA_HUMAN	0	QDFNMMEQK	QDFNMMEQK	1,07514140991116E-21	2	_QDFNMMEQK_	124132,046875	5888,283203125	6264,798828125
D	OE480_FAIMS_LKJ1_Cap_20221008__rapamycom_2uM_4	4	ADD1	P35611	ADDA_HUMAN	0	LADLFGWSQLIYNHITTR	LADLFGWSQLIYNHITTR	1,4771910924293975E-22	3	_LADLFGWSQLIYNHITTR_	79437,578125	6055,6142578125	6378,404296875
D	OE480_FAIMS_LKJ1_Cap_20221008__rapamycom_2uM_4	4	ADD1	P35611	ADDA_HUMAN	0	AAVVTSPPPTTAPHK	AAVVTSPPPTTAPHK	1,7100886071686277E-13	3	_AAVVTSPPPTTAPHK_	42808,5625	4498,0537109375	4766,94140625
D	OE480_FAIMS_LKJ1_Cap_20221008__rapamycom_2uM_4	4	ADD1	P35611	ADDA_HUMAN	0	AAVVTSPPPTTAPHKER	AAVVTSPPPTTAPHKER	1,8349374776962846E-11	3	_AAVVTSPPPTTAPHKER_	23538,009765625	4717,28173828125	4975,71826171875
D	OE480_FAIMS_LKJ1_Cap_20221008__rapamycom_2uM_4	4	ADD1	P35611	ADDA_HUMAN	0	INLQGDIVDR	INLQGDIVDR	5,9529828818492614E-12	2	_INLQGDIVDR_	48546,96875	3683,92822265625	3931,891845703125
D	OE480_FAIMS_LKJ1_Cap_20221008__rapamycom_2uM_4	4	ADD1	P35611	ADDA_HUMAN	0	IREQNLQDIK	IREQNLQDIK	1,156188980180807E-16	2	_IREQNLQDIK_	23693,552734375	3971,67822265625	4207,58642578125
D	OE480_FAIMS_LKJ1_Cap_20221008__rapamycom_2uM_4	4	ADD1	P35611	ADDA_HUMAN	0	GSEENLDEAR	GSEENLDEAR	8,835440585889216E-22	2	_GSEENLDEAR_	29386,3515625	2901,69580078125	3047,40625
D	OE480_FAIMS_LKJ1_Cap_20221008__rapamycom_2uM_4	4	ADD1	P35611	ADDA_HUMAN	0	YFDRVDENNPEYLR	YFDRVDENNPEYLR	1,8724528330867335E-28	2	_YFDRVDENNPEYLR_	45343,109375	2762,54345703125	2946,776123046875
D	OE480_FAIMS_LKJ1_Cap_20221008__rapamycom_2uM_4	4	ADD1	P35611	ADDA_HUMAN	0	YSDVEVPASVTGYSFASDGDSGTCSPLR	YSDVEVPASVTGYSFASDGDSGTCSPLR	3,088319869978445E-10	3	_YSDVEVPASVTGYSFASDGDSGTC[Carbamidomethyl (C)]SPLR_	41225,265625	2039,4228515625	2180,390625
D	OE480_FAIMS_LKJ1_Cap_20221008__rapamycom_2uM_4	4	ADD1	P35611	ADDA_HUMAN	0	QKGSEENLDEAR	QKGSEENLDEAR	9,051040148808579E-09	2	_QKGSEENLDEAR_	7512,35986328125	1043,4755859375	1093,8687744140625
D	OE480_FAIMS_LKJ1_Cap_20221008__rapamycom_2uM_4	4	FUS	P35637	FUS_HUMAN	0	LKGEATVSFDDPPSAK	LKGEATVSFDDPPSAK	1,1988827034969069E-14	3	_LKGEATVSFDDPPSAK_	2206689,75	396273,125	422325,71875
D	OE480_FAIMS_LKJ1_Cap_20221008__rapamycom_2uM_4	4	FUS	P35637	FUS_HUMAN	0	LKGEATVSFDDPPSAK	LKGEATVSFDDPPSAK	1,104083613253793E-11	2	_LKGEATVSFDDPPSAK_	359342,125	115928,4453125	123547,515625
D	OE480_FAIMS_LKJ1_Cap_20221008__rapamycom_2uM_4	4	FUS	P35637	FUS_HUMAN	0	TGQPMINLYTDR	TGQPMINLYTDR	8,49337170138503E-27	2	_TGQPMINLYTDR_	396570,40625	61570,8125	65628,7421875
D	OE480_FAIMS_LKJ1_Cap_20221008__rapamycom_2uM_4	4	FUS	P35637	FUS_HUMAN	0	AAIDWFDGKEFSGNPIKVSFATR	AAIDWFDGKEFSGNPIKVSFATR	4,0157233887710124E-17	4	_AAIDWFDGKEFSGNPIKVSFATR_	384514,5625	37775,50390625	40556,265625
D	OE480_FAIMS_LKJ1_Cap_20221008__rapamycom_2uM_4	4	FUS	P35637	FUS_HUMAN	0	AAIDWFDGKEFSGNPIKVSFATR	AAIDWFDGKEFSGNPIKVSFATR	6,30189443652802E-09	3	_AAIDWFDGKEFSGNPIKVSFATR_	84909,03125	7710,2109375	8279,05078125
D	OE480_FAIMS_LKJ1_Cap_20221008__rapamycom_2uM_4	4	FUS	P35637	FUS_HUMAN	0	HDSEQDNSDNNTIFVQGLGENVTIESVADYFK	HDSEQDNSDNNTIFVQGLGENVTIESVADYFK	1,1040684803506915E-17	4	_HDSEQDNSDNNTIFVQGLGENVTIESVADYFK_	974386,6875	43037,3828125	45319,4765625
D	OE480_FAIMS_LKJ1_Cap_20221008__rapamycom_2uM_4	4	FUS	P35637	FUS_HUMAN	0	AAIDWFDGKEFSGNPIK	AAIDWFDGKEFSGNPIK	1,8416282581471668E-17	3	_AAIDWFDGKEFSGNPIK_	1121382	31209,265625	33343,48046875
D	OE480_FAIMS_LKJ1_Cap_20221008__rapamycom_2uM_4	4	FUS	P35637	FUS_HUMAN	0	TGQPMINLYTDRETGK	TGQPMINLYTDRETGK	2,1312289083495296E-22	2	_TGQPMINLYTDRETGK_	198193,28125	30341,302734375	32305,724609375
D	OE480_FAIMS_LKJ1_Cap_20221008__rapamycom_2uM_4	4	FUS	P35637	FUS_HUMAN	0	KTGQPMINLYTDR	KTGQPMINLYTDR	3,756052502021706E-17	3	_KTGQPMINLYTDR_	138403,171875	11249,6904296875	11979,1337890625
D	OE480_FAIMS_LKJ1_Cap_20221008__rapamycom_2uM_4	4	FUS	P35637	FUS_HUMAN	0	KTGQPMINLYTDR	KTGQPMINLYTDR	9,682480765966583E-17	2	_KTGQPMINLYTDR_	47404,3671875	5864,44482421875	6244,72509765625
D	OE480_FAIMS_LKJ1_Cap_20221008__rapamycom_2uM_4	4	FUS	P35637	FUS_HUMAN	0	EFSGNPIKVSFATR	EFSGNPIKVSFATR	1,4360275336991802E-17	3	_EFSGNPIKVSFATR_	83521,53125	8756,01953125	9341,744140625
D	OE480_FAIMS_LKJ1_Cap_20221008__rapamycom_2uM_4	4	FUS	P35637	FUS_HUMAN	0	KTGQPMINLYTDRETGK	KTGQPMINLYTDRETGK	1,4706516016991009E-21	4	_KTGQPMINLYTDRETGK_	125934,59375	6497,408203125	6908,7236328125
D	OE480_FAIMS_LKJ1_Cap_20221008__rapamycom_2uM_4	4	FUS	P35637	FUS_HUMAN	0	TGQPMINLYTDRETGKLK	TGQPMINLYTDRETGKLK	3,910269485658537E-15	3	_TGQPMINLYTDRETGKLK_	109173,0703125	2652,56103515625	2825,570556640625
D	OE480_FAIMS_LKJ1_Cap_20221008__rapamycom_2uM_4	4	NUP214	P35658	NU214_HUMAN	0	NVPQVVNVQELK	NVPQVVNVQELK	8,448854194893935E-17	2	_NVPQVVNVQELK_	721680,875	106923,5625	114165,390625
D	OE480_FAIMS_LKJ1_Cap_20221008__rapamycom_2uM_4	4	NUP214	P35658	NU214_HUMAN	0	ETLFNTLANNR	ETLFNTLANNR	3,37973268791238E-14	2	_ETLFNTLANNR_	107982,8046875	81878,171875	87448,5625
D	OE480_FAIMS_LKJ1_Cap_20221008__rapamycom_2uM_4	4	NUP214	P35658	NU214_HUMAN	0	LNHLVDSLQQLR	LNHLVDSLQQLR	1,352752610728889E-16	3	_LNHLVDSLQQLR_	605204,4375	70221,8046875	74898,359375
D	OE480_FAIMS_LKJ1_Cap_20221008__rapamycom_2uM_4	4	NUP214	P35658	NU214_HUMAN	0	LNHLVDSLQQLR	LNHLVDSLQQLR	1,856969901428011E-17	2	_LNHLVDSLQQLR_	42021,53515625	6321,1396484375	6742,1259765625
D	OE480_FAIMS_LKJ1_Cap_20221008__rapamycom_2uM_4	4	NUP214	P35658	NU214_HUMAN	0	TPHPVLTPVAANQAK	TPHPVLTPVAANQAK	1,2186870099959766E-19	3	_TPHPVLTPVAANQAK_	479443	44743,86328125	47447,12109375
D	OE480_FAIMS_LKJ1_Cap_20221008__rapamycom_2uM_4	4	NUP214	P35658	NU214_HUMAN	0	TPHPVLTPVAANQAK	TPHPVLTPVAANQAK	1,802814161975812E-21	2	_TPHPVLTPVAANQAK_	181912,90625	29042,955078125	30797,626953125
D	OE480_FAIMS_LKJ1_Cap_20221008__rapamycom_2uM_4	4	NUP214	P35658	NU214_HUMAN	0	IIPQGADSTMLATK	IIPQGADSTMLATK	5,278914865206708E-18	2	_IIPQGADSTMLATK_	613868,1875	70889,75	75679,828125
D	OE480_FAIMS_LKJ1_Cap_20221008__rapamycom_2uM_4	4	NUP214	P35658	NU214_HUMAN	0	TSGVPSGFNFTAPPVLGK	TSGVPSGFNFTAPPVLGK	4,071688971917509E-18	2	_TSGVPSGFNFTAPPVLGK_	557949,5625	57228,95703125	61456,65625
D	OE480_FAIMS_LKJ1_Cap_20221008__rapamycom_2uM_4	4	NUP214	P35658	NU214_HUMAN	0	TSGVPSGFNFTAPPVLGK	TSGVPSGFNFTAPPVLGK	1,0493362219040092E-17	3	_TSGVPSGFNFTAPPVLGK_	88010,15625	7168,3349609375	7698,13720703125
D	OE480_FAIMS_LKJ1_Cap_20221008__rapamycom_2uM_4	4	NUP214	P35658	NU214_HUMAN	0	IFDSPEELPKER	IFDSPEELPKER	3,8595376088118447E-17	3	_IFDSPEELPKER_	536333,125	51416,83984375	54757,6171875
D	OE480_FAIMS_LKJ1_Cap_20221008__rapamycom_2uM_4	4	NUP214	P35658	NU214_HUMAN	0	IFDSPEELPKER	IFDSPEELPKER	2,738976513426363E-20	2	_IFDSPEELPKER_	84866,203125	12657,736328125	13480,2333984375
D	OE480_FAIMS_LKJ1_Cap_20221008__rapamycom_2uM_4	4	NUP214	P35658	NU214_HUMAN	0	AAPGPGPSTFSFVPPSK	AAPGPGPSTFSFVPPSK	5,960803888748216E-14	2	_AAPGPGPSTFSFVPPSK_	180357,46875	61592,3671875	65836,7265625
D	OE480_FAIMS_LKJ1_Cap_20221008__rapamycom_2uM_4	4	NUP214	P35658	NU214_HUMAN	0	AAPGPGPSTFSFVPPSK	AAPGPGPSTFSFVPPSK	1,8474416082631393E-08	3	_AAPGPGPSTFSFVPPSK_	25858,28515625	1544,05224609375	1651,087158203125
D	OE480_FAIMS_LKJ1_Cap_20221008__rapamycom_2uM_4	4	NUP214	P35658	NU214_HUMAN	0	SAQGSSSPVPSMVQK	SAQGSSSPVPSMVQK	1,3601239394475687E-21	2	_SAQGSSSPVPSMVQK_	396263,125	50778,5859375	53892,11328125
D	OE480_FAIMS_LKJ1_Cap_20221008__rapamycom_2uM_4	4	NUP214	P35658	NU214_HUMAN	0	LGELLFPSSLAGETLGSFSGLR	LGELLFPSSLAGETLGSFSGLR	3,3662151323254517E-21	3	_LGELLFPSSLAGETLGSFSGLR_	424575,1875	41357,7578125	43331,48828125
D	OE480_FAIMS_LKJ1_Cap_20221008__rapamycom_2uM_4	4	NUP214	P35658	NU214_HUMAN	0	SEAQLQEIR	SEAQLQEIR	6,616899850662362E-19	2	_SEAQLQEIR_	300311,75	39401,203125	41692,91796875
D	OE480_FAIMS_LKJ1_Cap_20221008__rapamycom_2uM_4	4	NUP214	P35658	NU214_HUMAN	0	FAVQDVNDVLDLEWDQHLEQK	FAVQDVNDVLDLEWDQHLEQK	1,6698896606114225E-17	3	_FAVQDVNDVLDLEWDQHLEQK_	799590,9375	37553,64453125	40156,5859375
D	OE480_FAIMS_LKJ1_Cap_20221008__rapamycom_2uM_4	4	NUP214	P35658	NU214_HUMAN	0	SAFLSQR	SAFLSQR	1,8868745975174568E-18	2	_SAFLSQR_	137205,296875	38635,7890625	40872,8359375
D	OE480_FAIMS_LKJ1_Cap_20221008__rapamycom_2uM_4	4	NUP214	P35658	NU214_HUMAN	0	TTLLEGFAGVEEAREQNER	TTLLEGFAGVEEAREQNER	4,789455133394325E-23	3	_TTLLEGFAGVEEAREQNER_	90803,890625	34289,875	36570,5546875
D	OE480_FAIMS_LKJ1_Cap_20221008__rapamycom_2uM_4	4	NUP214	P35658	NU214_HUMAN	0	DSGYLHLLYK	DSGYLHLLYK	6,08780960418668E-17	2	_DSGYLHLLYK_	407448,84375	27995,564453125	29890,458984375
D	OE480_FAIMS_LKJ1_Cap_20221008__rapamycom_2uM_4	4	NUP214	P35658	NU214_HUMAN	0	ACFQVGTSEEMK	ACFQVGTSEEMK	5,797450533864851E-19	2	_AC[Carbamidomethyl (C)]FQVGTSEEMK_	183959,296875	21323,876953125	22703,02734375
D	OE480_FAIMS_LKJ1_Cap_20221008__rapamycom_2uM_4	4	NUP214	P35658	NU214_HUMAN	0	ASSTSLTSTQPTK	ASSTSLTSTQPTK	4,310701146135512E-19	2	_ASSTSLTSTQPTK_	125829,53125	21960,23828125	23091,12890625
D	OE480_FAIMS_LKJ1_Cap_20221008__rapamycom_2uM_4	4	NUP214	P35658	NU214_HUMAN	0	GDEMDAMIPEREMK	GDEMDAMIPEREMK	9,534439290943855E-22	2	_[Acetyl (Protein N-term)]GDEMDAMIPEREMK_	135732,34375	15952,2607421875	17053,7109375
D	OE480_FAIMS_LKJ1_Cap_20221008__rapamycom_2uM_4	4	NUP214	P35658	NU214_HUMAN	0	SSATVTGEPPSYSSGSDSSK	SSATVTGEPPSYSSGSDSSK	9,681404578733129E-18	2	_SSATVTGEPPSYSSGSDSSK_	83204,234375	16215,0927734375	17158,970703125
D	OE480_FAIMS_LKJ1_Cap_20221008__rapamycom_2uM_4	4	NUP214	P35658	NU214_HUMAN	0	EIINQQR	EIINQQR	9,034147136051647E-07	2	_EIINQQR_	83370,125	16477,779296875	17358,228515625
D	OE480_FAIMS_LKJ1_Cap_20221008__rapamycom_2uM_4	4	NUP214	P35658	NU214_HUMAN	0	LSLEGER	LSLEGER	7,379296940516472E-12	2	_LSLEGER_	71279,5703125	13538,1640625	14335,6884765625
D	OE480_FAIMS_LKJ1_Cap_20221008__rapamycom_2uM_4	4	NUP214	P35658	NU214_HUMAN	0	QMASQAPAVNTLTESTLK	QMASQAPAVNTLTESTLK	1,4514320558627646E-17	3	_QMASQAPAVNTLTESTLK_	185191,140625	9980,0927734375	10669,125
D	OE480_FAIMS_LKJ1_Cap_20221008__rapamycom_2uM_4	4	NUP214	P35658	NU214_HUMAN	0	QNGTVVQYLPTLQEKK	QNGTVVQYLPTLQEKK	1,5135018552619012E-26	3	_QNGTVVQYLPTLQEKK_	63146,4140625	10137,2705078125	10825,0654296875
D	OE480_FAIMS_LKJ1_Cap_20221008__rapamycom_2uM_4	4	NUP214	P35658	NU214_HUMAN	0	ITPPAAKPGSPQAK	ITPPAAKPGSPQAK	7,867587951861517E-22	2	_ITPPAAKPGSPQAK_	29466,19921875	10140,6474609375	10677,7509765625
D	OE480_FAIMS_LKJ1_Cap_20221008__rapamycom_2uM_4	4	NUP214	P35658	NU214_HUMAN	0	TGGFGAAPVFGSPPTFGGSPGFGGVPAFGSAPAFTSPLGSTGGK	TGGFGAAPVFGSPPTFGGSPGFGGVPAFGSAPAFTSPLGSTGGK	6,688234073366974E-12	4	_TGGFGAAPVFGSPPTFGGSPGFGGVPAFGSAPAFTSPLGSTGGK_	84967,296875	10035,5771484375	10526,609375
D	OE480_FAIMS_LKJ1_Cap_20221008__rapamycom_2uM_4	4	NUP214	P35658	NU214_HUMAN	0	TSCKDDEAVVQAPR	TSCKDDEAVVQAPR	8,079137679917186E-25	2	_TSC[Carbamidomethyl (C)]KDDEAVVQAPR_	75912,46875	9512,70703125	10080,8935546875
D	OE480_FAIMS_LKJ1_Cap_20221008__rapamycom_2uM_4	4	NUP214	P35658	NU214_HUMAN	0	QGSLINSLKPSGPTPASGQLSSGDKASGTAK	QGSLINSLKPSGPTPASGQLSSGDKASGTAK	8,199857978358224E-20	4	_QGSLINSLKPSGPTPASGQLSSGDKASGTAK_	171823,125	7172,28466796875	7650,05712890625
D	OE480_FAIMS_LKJ1_Cap_20221008__rapamycom_2uM_4	4	NUP214	P35658	NU214_HUMAN	0	QGSLINSLKPSGPTPASGQLSSGDKASGTAK	QGSLINSLKPSGPTPASGQLSSGDKASGTAK	6,796937450879755E-15	3	_QGSLINSLKPSGPTPASGQLSSGDKASGTAK_	37016,3046875	1951,732421875	2081,766357421875
D	OE480_FAIMS_LKJ1_Cap_20221008__rapamycom_2uM_4	4	NUP214	P35658	NU214_HUMAN	0	SHLVHGSSPGVMGTSVATSASK	SHLVHGSSPGVMGTSVATSASK	7,964751994091086E-21	4	_SHLVHGSSPGVMGTSVATSASK_	66238,15625	4618,208984375	4892,54541015625
D	OE480_FAIMS_LKJ1_Cap_20221008__rapamycom_2uM_4	4	NUP214	P35658	NU214_HUMAN	0	SHLVHGSSPGVMGTSVATSASK	SHLVHGSSPGVMGTSVATSASK	3,734929789819902E-11	3	_SHLVHGSSPGVMGTSVATSASK_	35589,36328125	3342,8203125	3541,541259765625
D	OE480_FAIMS_LKJ1_Cap_20221008__rapamycom_2uM_4	4	NUP214	P35658	NU214_HUMAN	0	TPSIQPSLLPHAAPFAK	TPSIQPSLLPHAAPFAK	9,033306295422214E-14	3	_TPSIQPSLLPHAAPFAK_	128494,875	8678,7939453125	9255,9228515625
D	OE480_FAIMS_LKJ1_Cap_20221008__rapamycom_2uM_4	4	NUP214	P35658	NU214_HUMAN	0	HGAPSPSHPISAPQAAAAAALRR	HGAPSPSHPISAPQAAAAAALRR	4,015509944786651E-20	4	_HGAPSPSHPISAPQAAAAAALRR_	68876,46875	5420,80517578125	5772,091796875
D	OE480_FAIMS_LKJ1_Cap_20221008__rapamycom_2uM_4	4	NUP214	P35658	NU214_HUMAN	0	HGAPSPSHPISAPQAAAAAALRR	HGAPSPSHPISAPQAAAAAALRR	1,7950925039148115E-08	3	_HGAPSPSHPISAPQAAAAAALRR_	15952,759765625	1210,6324462890625	1289,0997314453125
D	OE480_FAIMS_LKJ1_Cap_20221008__rapamycom_2uM_4	4	NUP214	P35658	NU214_HUMAN	0	HLLVPERETLFNTLANNR	HLLVPERETLFNTLANNR	4,565812003426685E-12	3	_HLLVPERETLFNTLANNR_	149136,671875	7503,5390625	8009,31640625
D	OE480_FAIMS_LKJ1_Cap_20221008__rapamycom_2uM_4	4	NUP214	P35658	NU214_HUMAN	0	YYEDLDEVSSTSSVSQSLESEDAR	YYEDLDEVSSTSSVSQSLESEDAR	5,5488704718496664E-17	3	_YYEDLDEVSSTSSVSQSLESEDAR_	105665,109375	6240,759765625	6680,34033203125
D	OE480_FAIMS_LKJ1_Cap_20221008__rapamycom_2uM_4	4	NUP214	P35658	NU214_HUMAN	0	HLLVPER	HLLVPER	8,446158031710345E-13	2	_HLLVPER_	31736,71484375	6590,8232421875	6976,7587890625
D	OE480_FAIMS_LKJ1_Cap_20221008__rapamycom_2uM_4	4	NUP214	P35658	NU214_HUMAN	0	LSLEGERQPK	LSLEGERQPK	5,254424766012581E-19	2	_LSLEGERQPK_	61970,1796875	5888,0771484375	6233,43603515625
D	OE480_FAIMS_LKJ1_Cap_20221008__rapamycom_2uM_4	4	NUP214	P35658	NU214_HUMAN	0	NNPATPSTAMGSSVPYSTAK	NNPATPSTAMGSSVPYSTAK	1,0963376098351103E-26	2	_NNPATPSTAMGSSVPYSTAK_	16903,6640625	3475,204345703125	3701,2421875
D	OE480_FAIMS_LKJ1_Cap_20221008__rapamycom_2uM_4	4	NUP214	P35658	NU214_HUMAN	0	NNPATPSTAMGSSVPYSTAK	NNPATPSTAMGSSVPYSTAK	0,00016468469476246456	3	_NNPATPSTAMGSSVPYSTAK_	7519,369140625	923,0908203125	983,146728515625
D	OE480_FAIMS_LKJ1_Cap_20221008__rapamycom_2uM_4	4	NUP214	P35658	NU214_HUMAN	0	HGAPSPSHPISAPQAAAAAALR	HGAPSPSHPISAPQAAAAAALR	5,321270517488753E-22	4	_HGAPSPSHPISAPQAAAAAALR_	39387,1015625	2126,140625	2261,108642578125
D	OE480_FAIMS_LKJ1_Cap_20221008__rapamycom_2uM_4	4	NUP214	P35658	NU214_HUMAN	0	HGAPSPSHPISAPQAAAAAALR	HGAPSPSHPISAPQAAAAAALR	1,6187910679001068E-10	3	_HGAPSPSHPISAPQAAAAAALR_	25858,078125	1098,6517333984375	1168,36669921875
D	OE480_FAIMS_LKJ1_Cap_20221008__rapamycom_2uM_4	4	NUP214	P35658	NU214_HUMAN	0	DSDPVMAGIGEEIAHFQKELEELKAR	DSDPVMAGIGEEIAHFQKELEELKAR	1,0182578584519176E-06	4	_DSDPVMAGIGEEIAHFQKELEELKAR_	11960,94921875	2151,630859375	2259,873291015625
D	OE480_FAIMS_LKJ1_Cap_20221008__rapamycom_2uM_4	4	NUP214	P35658	NU214_HUMAN	0	DSDPVMAGIGEEIAHFQKELEELKAR	DSDPVMAGIGEEIAHFQKELEELKAR	2,4000355888018876E-21	5	_DSDPVMAGIGEEIAHFQKELEELKAR_	68719,03125	1525,3404541015625	1602,114501953125
D	OE480_FAIMS_LKJ1_Cap_20221008__rapamycom_2uM_4	4	NUP214	P35658	NU214_HUMAN	0	SPGSTPTTPTSSQAPQK	SPGSTPTTPTSSQAPQK	5,957709064980722E-22	2	_SPGSTPTTPTSSQAPQK_	17206,990234375	2831,431640625	2993,71484375
D	OE480_FAIMS_LKJ1_Cap_20221008__rapamycom_2uM_4	4	NUP214	P35658	NU214_HUMAN	0	QGSLINSLKPSGPTPASGQLSSGDK	QGSLINSLKPSGPTPASGQLSSGDK	8,327156324600585E-17	3	_QGSLINSLKPSGPTPASGQLSSGDK_	26532,97265625	2019,377685546875	2151,76513671875
D	OE480_FAIMS_LKJ1_Cap_20221008__rapamycom_2uM_4	4	NUP214	P35658	NU214_HUMAN	0	ETTESLHGDISSLK	ETTESLHGDISSLK	1,0013380995595728E-11	2	_ETTESLHGDISSLK_	24784,423828125	1281,451171875	1365,1339111328125
D	OE480_FAIMS_LKJ1_Cap_20221008__rapamycom_2uM_4	4	NUP214	P35658	NU214_HUMAN	0	DSDPVMAGIGEEIAHFQKELEELK	DSDPVMAGIGEEIAHFQKELEELK	2,1580062137483706E-07	4	_DSDPVMAGIGEEIAHFQKELEELK_	28151,859375	707,1279907226562	736,8863525390625
D	OE480_FAIMS_LKJ1_Cap_20221008__rapamycom_2uM_4	4	DEK	P35659	DEK_HUMAN	0	SICEVLDLER	SICEVLDLER	2,2117306717267084E-17	2	_SIC[Carbamidomethyl (C)]EVLDLER_	690298,9375	283200,8125	302008,625
D	OE480_FAIMS_LKJ1_Cap_20221008__rapamycom_2uM_4	4	DEK	P35659	DEK_HUMAN	0	LTMQVSSLQR	LTMQVSSLQR	1,689912367902016E-13	2	_LTMQVSSLQR_	1061436,875	250801,984375	267093,34375
D	OE480_FAIMS_LKJ1_Cap_20221008__rapamycom_2uM_4	4	DEK	P35659	DEK_HUMAN	0	NVGQFSGFPFEK	NVGQFSGFPFEK	7,736024387282099E-19	2	_NVGQFSGFPFEK_	1432091,25	171219,46875	183180,234375
D	OE480_FAIMS_LKJ1_Cap_20221008__rapamycom_2uM_4	4	DEK	P35659	DEK_HUMAN	0	LLASANLEEVTMK	LLASANLEEVTMK	8,136968554475444E-20	2	_LLASANLEEVTMK_	1256797,375	117490,8984375	125777,8203125
D	OE480_FAIMS_LKJ1_Cap_20221008__rapamycom_2uM_4	4	DEK	P35659	DEK_HUMAN	0	VYENYPTYDLTER	VYENYPTYDLTER	3,774137552772682E-20	2	_VYENYPTYDLTER_	473231,40625	62153,6484375	66252,15625
D	OE480_FAIMS_LKJ1_Cap_20221008__rapamycom_2uM_4	4	DEK	P35659	DEK_HUMAN	0	SGVNSELVKR	SGVNSELVKR	9,836984368094877E-14	2	_SGVNSELVKR_	263601,71875	41847,5703125	43901,6171875
D	OE480_FAIMS_LKJ1_Cap_20221008__rapamycom_2uM_4	4	DEK	P35659	DEK_HUMAN	0	ILNFLMHPKPSGKPLPK	ILNFLMHPKPSGKPLPK	1,2562414701501224E-18	4	_ILNFLMHPKPSGKPLPK_	1084347,125	26893,81640625	28660,49609375
D	OE480_FAIMS_LKJ1_Cap_20221008__rapamycom_2uM_4	4	DEK	P35659	DEK_HUMAN	0	KVYENYPTYDLTER	KVYENYPTYDLTER	8,329598045163434E-24	2	_KVYENYPTYDLTER_	85703,171875	15783,3173828125	16805,18359375
D	OE480_FAIMS_LKJ1_Cap_20221008__rapamycom_2uM_4	4	DEK	P35659	DEK_HUMAN	0	KVYENYPTYDLTER	KVYENYPTYDLTER	1,1068755489813161E-16	3	_KVYENYPTYDLTER_	133891,828125	8326,484375	8865,55078125
D	OE480_FAIMS_LKJ1_Cap_20221008__rapamycom_2uM_4	4	DEK	P35659	DEK_HUMAN	0	SLIVEGKR	SLIVEGKR	2,390978251342754E-18	2	_SLIVEGKR_	86814,453125	21141,984375	22214,18359375
D	OE480_FAIMS_LKJ1_Cap_20221008__rapamycom_2uM_4	4	DEK	P35659	DEK_HUMAN	0	KLLASANLEEVTMK	KLLASANLEEVTMK	2,9243843027361565E-21	2	_KLLASANLEEVTMK_	97272,671875	11517,6767578125	12269,8779296875
D	OE480_FAIMS_LKJ1_Cap_20221008__rapamycom_2uM_4	4	DEK	P35659	DEK_HUMAN	0	IHFFLSK	IHFFLSK	8,918335477163504E-07	2	_IHFFLSK_	38411,4609375	9455,8916015625	10070,2353515625
D	OE480_FAIMS_LKJ1_Cap_20221008__rapamycom_2uM_4	4	DEK	P35659	DEK_HUMAN	0	KPPTDEELKETIKK	KPPTDEELKETIKK	4,732278562469935E-13	4	_KPPTDEELKETIKK_	368301,3125	3599,768310546875	3812,42626953125
D	OE480_FAIMS_LKJ1_Cap_20221008__rapamycom_2uM_4	4	DEK	P35659	DEK_HUMAN	0	KPPTDEELKETIKK	KPPTDEELKETIKK	4,713840433842478E-16	3	_KPPTDEELKETIKK_	33791,015625	1596,9942626953125	1691,3165283203125
D	OE480_FAIMS_LKJ1_Cap_20221008__rapamycom_2uM_4	4	DEK	P35659	DEK_HUMAN	0	RILNFLMHPKPSGKPLPK	RILNFLMHPKPSGKPLPK	4,714704264460675E-12	4	_RILNFLMHPKPSGKPLPK_	81900,65625	2787,770751953125	2966,8193359375
D	OE480_FAIMS_LKJ1_Cap_20221008__rapamycom_2uM_4	4	DEK	P35659	DEK_HUMAN	0	RILNFLMHPKPSGKPLPK	RILNFLMHPKPSGKPLPK	2,912660079349255E-08	5	_RILNFLMHPKPSGKPLPK_	21808,025390625	799,5471801757812	850,8953857421875
D	OE480_FAIMS_LKJ1_Cap_20221008__rapamycom_2uM_4	4	DEK	P35659	DEK_HUMAN	0	EPFTIAQGKGQK	EPFTIAQGKGQK	1,1855879182393145E-05	2	_EPFTIAQGKGQK_	6100,328125	1966,86669921875	2082,616943359375
D	OE480_FAIMS_LKJ1_Cap_20221008__rapamycom_2uM_4	4	DEK	P35659	DEK_HUMAN	0	SASAPAAEGEGTPTQPASEKEPEMPGPR	SASAPAAEGEGTPTQPASEKEPEMPGPR	2,0052079589525457E-11	3	_[Acetyl (Protein N-term)]SASAPAAEGEGTPTQPASEKEPEMPGPR_	11586,212890625	1884,1949462890625	2011,4718017578125
D	OE480_FAIMS_LKJ1_Cap_20221008__rapamycom_2uM_4	4	DEK	P35659	DEK_HUMAN	0	KVYENYPTYDLTERK	KVYENYPTYDLTERK	8,520875850827722E-07	4	_KVYENYPTYDLTERK_	48950,9453125	1523,252197265625	1623,2860107421875
D	OE480_FAIMS_LKJ1_Cap_20221008__rapamycom_2uM_4	4	DEK	P35659	DEK_HUMAN	0	LLYNRPGTVSSLK	LLYNRPGTVSSLK	9,93186336579197E-24	2	_LLYNRPGTVSSLK_	23129,533203125	823,207275390625	877,0466918945312
D	OE480_FAIMS_LKJ1_Cap_20221008__rapamycom_2uM_4	4	GLRX	P35754	GLRX1_HUMAN	0	VFIGKDCIGGCSDLVSLQQSGELLTR	VFIGKDCIGGCSDLVSLQQSGELLTR	7,595006343240954E-09	3	_VFIGKDC[Carbamidomethyl (C)]IGGC[Carbamidomethyl (C)]SDLVSLQQSGELLTR_	32413,18359375	2840,3310546875	3039,354736328125
D	OE480_FAIMS_LKJ1_Cap_20221008__rapamycom_2uM_4	4	CHKA	P35790	CHKA_HUMAN	0	DAASDLESK	DAASDLESK	1,1981377990058863E-13	2	_DAASDLESK_	23569,1484375	2109,92822265625	2237,99951171875
D	OE480_FAIMS_LKJ1_Cap_20221008__rapamycom_2uM_4	4	PPM1A	P35813	PPM1A_HUMAN	0	TGFLEIDEHMR	TGFLEIDEHMR	1,0480736968846998E-16	3	_TGFLEIDEHMR_	435036,25	35059,421875	37384,09375
D	OE480_FAIMS_LKJ1_Cap_20221008__rapamycom_2uM_4	4	PPM1A	P35813	PPM1A_HUMAN	0	NVIEAVYNR	NVIEAVYNR	5,709198803885104E-16	2	_NVIEAVYNR_	168111,015625	33075,43359375	35216,2734375
D	OE480_FAIMS_LKJ1_Cap_20221008__rapamycom_2uM_4	4	PPM1A	P35813	PPM1A_HUMAN	0	QGEGVPDLVHVMR	QGEGVPDLVHVMR	5,278808468090498E-19	3	_QGEGVPDLVHVMR_	167653,9375	21315,958984375	22769,568359375
D	OE480_FAIMS_LKJ1_Cap_20221008__rapamycom_2uM_4	4	PPM1A	P35813	PPM1A_HUMAN	0	QGEGVPDLVHVMR	QGEGVPDLVHVMR	2,0925984804259155E-09	2	_QGEGVPDLVHVMR_	25146,71484375	10610,5810546875	11334,265625
D	OE480_FAIMS_LKJ1_Cap_20221008__rapamycom_2uM_4	4	PPM1A	P35813	PPM1A_HUMAN	0	EAELDKYLECR	EAELDKYLECR	1,3175244074544947E-16	3	_EAELDKYLEC[Carbamidomethyl (C)]R_	134120,890625	11101,421875	11836,140625
D	OE480_FAIMS_LKJ1_Cap_20221008__rapamycom_2uM_4	4	PPM1A	P35813	PPM1A_HUMAN	0	EAELDKYLECR	EAELDKYLECR	6,7922731678091724E-18	2	_EAELDKYLEC[Carbamidomethyl (C)]R_	52570,5078125	9553,970703125	10186,3955078125
D	OE480_FAIMS_LKJ1_Cap_20221008__rapamycom_2uM_4	4	PPM1A	P35813	PPM1A_HUMAN	0	GSAGAPSVENVK	GSAGAPSVENVK	1,514304357409513E-15	2	_GSAGAPSVENVK_	123185,375	18696,251953125	19793,35546875
D	OE480_FAIMS_LKJ1_Cap_20221008__rapamycom_2uM_4	4	PPM1A	P35813	PPM1A_HUMAN	0	TLASENIPSLPPGGELASKR	TLASENIPSLPPGGELASKR	3,4524959822933875E-16	3	_TLASENIPSLPPGGELASKR_	125914,5	18358,509765625	19620,9765625
D	OE480_FAIMS_LKJ1_Cap_20221008__rapamycom_2uM_4	4	PPM1A	P35813	PPM1A_HUMAN	0	SGSTAVGVLISPQHTYFINCGDSR	SGSTAVGVLISPQHTYFINCGDSR	3,264802863524856E-20	3	_SGSTAVGVLISPQHTYFINC[Carbamidomethyl (C)]GDSR_	318377,15625	15592,798828125	16628,25
D	OE480_FAIMS_LKJ1_Cap_20221008__rapamycom_2uM_4	4	PPM1A	P35813	PPM1A_HUMAN	0	VCNEVVDTCLYK	VCNEVVDTCLYK	6,161362679210395E-16	2	_VC[Carbamidomethyl (C)]NEVVDTC[Carbamidomethyl (C)]LYK_	45268,12109375	8613,8017578125	9182,080078125
D	OE480_FAIMS_LKJ1_Cap_20221008__rapamycom_2uM_4	4	PPM1A	P35813	PPM1A_HUMAN	0	KVHFFTQDHKPSNPLEK	KVHFFTQDHKPSNPLEK	1,169886792901287E-13	4	_KVHFFTQDHKPSNPLEK_	167170,3125	6035,6044921875	6400,73095703125
D	OE480_FAIMS_LKJ1_Cap_20221008__rapamycom_2uM_4	4	PPM1A	P35813	PPM1A_HUMAN	0	SRLEVTDDLEK	SRLEVTDDLEK	4,1879267741008567E-10	2	_SRLEVTDDLEK_	57217,80078125	4299,845703125	4567,50537109375
D	OE480_FAIMS_LKJ1_Cap_20221008__rapamycom_2uM_4	4	PPM1A	P35813	PPM1A_HUMAN	0	SRLEVTDDLEKVCNEVVDTCLYK	SRLEVTDDLEKVCNEVVDTCLYK	1,1647458846931915E-22	4	_SRLEVTDDLEKVC[Carbamidomethyl (C)]NEVVDTC[Carbamidomethyl (C)]LYK_	38180,69921875	5286,4228515625	5646,68359375
D	OE480_FAIMS_LKJ1_Cap_20221008__rapamycom_2uM_4	4	PPM1A	P35813	PPM1A_HUMAN	0	VEEIIKK	VEEIIKK	4,163808336155137E-16	2	_VEEIIKK_	23364,4140625	2991,337890625	3150,96875
D	OE480_FAIMS_LKJ1_Cap_20221008__rapamycom_2uM_4	4	PPM1A	P35813	PPM1A_HUMAN	0	YCCEHLLDHITNNQDFKGSAGAPSVENVK	YCCEHLLDHITNNQDFKGSAGAPSVENVK	1,72699382760955E-09	4	_YC[Carbamidomethyl (C)]C[Carbamidomethyl (C)]EHLLDHITNNQDFKGSAGAPSVENVK_	183605,46875	2271,325927734375	2427,624267578125
D	OE480_FAIMS_LKJ1_Cap_20221008__rapamycom_2uM_4	4	PPM1A	P35813	PPM1A_HUMAN	0	DNMSVILICFPNAPK	DNMSVILICFPNAPK	5,12846715474597E-24	3	_DNMSVILIC[Carbamidomethyl (C)]FPNAPK_	30613,345703125	1319,091796875	1410,208984375
D	OE480_FAIMS_LKJ1_Cap_20221008__rapamycom_2uM_4	4	AHR	P35869	AHR_HUMAN	0	LASLLPFPQDVINKLDK	LASLLPFPQDVINKLDK	9,49590042441303E-24	3	_LASLLPFPQDVINKLDK_	19600,48828125	3768,970703125	4033,622802734375
D	OE480_FAIMS_LKJ1_Cap_20221008__rapamycom_2uM_4	4	AHR	P35869	AHR_HUMAN	0	QVVVEPQQQLCQK	QVVVEPQQQLCQK	1,0391352570354673E-15	2	_QVVVEPQQQLC[Carbamidomethyl (C)]QK_	18746,443359375	1812,68408203125	1931,7774658203125
D	OE480_FAIMS_LKJ1_Cap_20221008__rapamycom_2uM_4	4	AHR	P35869	AHR_HUMAN	0	NGRPDYIIVTQRPLTDEEGTEHLR	NGRPDYIIVTQRPLTDEEGTEHLR	3,4257197054948124E-13	4	_NGRPDYIIVTQRPLTDEEGTEHLR_	16021,0986328125	891,11328125	950,6846313476562
D	OE480_FAIMS_LKJ1_Cap_20221008__rapamycom_2uM_4	4	KRT2	P35908	K22E_HUMAN	0	DYQELMNVK	DYQELMNVK	4,3709928007738156E-16	2	_DYQELMNVK_	1157940,25	147655,96875	157232,53125
D	OE480_FAIMS_LKJ1_Cap_20221008__rapamycom_2uM_4	4	KRT2	P35908	K22E_HUMAN	0	NLDLDSIIAEVK	NLDLDSIIAEVK	3,489482222500867E-08	2	_NLDLDSIIAEVK_	13719,78125	447,056884765625	477,7632751464844
D	OE480_FAIMS_LKJ1_Cap_20221008__rapamycom_2uM_4	4	KRT2	P35908	K22E_HUMAN	0	STSSFSCLSR	STSSFSCLSR	0,0002947298866705155	2	_STSSFSC[Carbamidomethyl (C)]LSR_	5013,3857421875	470,25701904296875	498,2930603027344
D	OE480_FAIMS_LKJ1_Cap_20221008__rapamycom_2uM_4	4	KRT2	P35908	K22E_HUMAN	0	GFSSGSAVVSGGSR	GFSSGSAVVSGGSR	0,00011418387288688559	2	_GFSSGSAVVSGGSR_	4343,416015625	430,6449890136719	455,7696533203125
D	OE480_FAIMS_LKJ1_Cap_20221008__rapamycom_2uM_4	4	HMGCL	P35914	HMGCL_HUMAN	0	LLEAGNFICQALNR	LLEAGNFICQALNR	1,410241450319991E-15	2	_LLEAGNFIC[Carbamidomethyl (C)]QALNR_	207903,90625	11308,994140625	12066,3896484375
D	OE480_FAIMS_LKJ1_Cap_20221008__rapamycom_2uM_4	4	HMGCL	P35914	HMGCL_HUMAN	0	NINCSIEESFQR	NINCSIEESFQR	5,116048272596821E-17	2	_NINC[Carbamidomethyl (C)]SIEESFQR_	44699,65234375	9596,060546875	10252,7177734375
D	OE480_FAIMS_LKJ1_Cap_20221008__rapamycom_2uM_4	4	HMGCL	P35914	HMGCL_HUMAN	0	GYVSCALGCPYEGK	GYVSCALGCPYEGK	2,4227888308933806E-24	2	_GYVSC[Carbamidomethyl (C)]ALGC[Carbamidomethyl (C)]PYEGK_	71946,484375	4859,87548828125	5179,2099609375
D	OE480_FAIMS_LKJ1_Cap_20221008__rapamycom_2uM_4	4	HMGCL	P35914	HMGCL_HUMAN	0	GFEAAVAAGAK	GFEAAVAAGAK	8,147047745197421E-10	2	_GFEAAVAAGAK_	180038,234375	2916,17919921875	3091,019287109375
D	OE480_FAIMS_LKJ1_Cap_20221008__rapamycom_2uM_4	4	HMGCL	P35914	HMGCL_HUMAN	0	WVPQMGDHTEVLK	WVPQMGDHTEVLK	1,665396242708232E-06	3	_WVPQMGDHTEVLK_	50914,078125	1489,169189453125	1592,7489013671875
D	OE480_FAIMS_LKJ1_Cap_20221008__rapamycom_2uM_4	4	PSMC2	P35998	PRS7_HUMAN	0	KIEFSLPDLEGR	KIEFSLPDLEGR	1,8221502153416673E-14	3	_KIEFSLPDLEGR_	2076748,5	302361	323160,6875
D	OE480_FAIMS_LKJ1_Cap_20221008__rapamycom_2uM_4	4	PSMC2	P35998	PRS7_HUMAN	0	KIEFSLPDLEGR	KIEFSLPDLEGR	2,348621641352546E-18	2	_KIEFSLPDLEGR_	1616383,25	254152,59375	271612,375
D	OE480_FAIMS_LKJ1_Cap_20221008__rapamycom_2uM_4	4	PSMC2	P35998	PRS7_HUMAN	0	SVCTEAGMFAIR	SVCTEAGMFAIR	8,535462372499318E-20	2	_SVC[Carbamidomethyl (C)]TEAGMFAIR_	2424851,5	484364,03125	516841,09375
D	OE480_FAIMS_LKJ1_Cap_20221008__rapamycom_2uM_4	4	PSMC2	P35998	PRS7_HUMAN	0	SVCTEAGMFAIR	SVCTEAGMFAIR	1,272286449988801E-13	3	_SVC[Carbamidomethyl (C)]TEAGMFAIR_	168654,9375	19147,1640625	20431,685546875
D	OE480_FAIMS_LKJ1_Cap_20221008__rapamycom_2uM_4	4	PSMC2	P35998	PRS7_HUMAN	0	SVCTEAGMFAIR	SVCTEAGMFAIR	2,25720639597191E-09	2	_SVC[Carbamidomethyl (C)]TEAGM[Oxidation (M)]FAIR_	87683,171875	3543,47607421875	3786,0908203125
D	OE480_FAIMS_LKJ1_Cap_20221008__rapamycom_2uM_4	4	PSMC2	P35998	PRS7_HUMAN	0	VLMATNRPDTLDPALMRPGRLDR	VLMATNRPDTLDPALMRPGRLDR	2,0632605619539332E-13	4	_VLMATNRPDTLDPALMRPGRLDR_	2610418,75	198330,640625	212050,78125
D	OE480_FAIMS_LKJ1_Cap_20221008__rapamycom_2uM_4	4	PSMC2	P35998	PRS7_HUMAN	0	VLMATNRPDTLDPALMRPGRLDR	VLMATNRPDTLDPALMRPGRLDR	1,4372533573455913E-11	5	_VLMATNRPDTLDPALMRPGRLDR_	4566245,5	181853,421875	194434,21875
D	OE480_FAIMS_LKJ1_Cap_20221008__rapamycom_2uM_4	4	PSMC2	P35998	PRS7_HUMAN	0	VLMATNRPDTLDPALMRPGRLDR	VLMATNRPDTLDPALMRPGRLDR	4,3093700607972497E-23	3	_VLMATNRPDTLDPALMRPGRLDR_	387327,9375	62717,9140625	67056,5078125
D	OE480_FAIMS_LKJ1_Cap_20221008__rapamycom_2uM_4	4	PSMC2	P35998	PRS7_HUMAN	0	LCPNSTGAEIR	LCPNSTGAEIR	6,048312861568222E-17	2	_LC[Carbamidomethyl (C)]PNSTGAEIR_	1973593,5	408897,40625	432926,5
D	OE480_FAIMS_LKJ1_Cap_20221008__rapamycom_2uM_4	4	PSMC2	P35998	PRS7_HUMAN	0	EVVETPLLHPER	EVVETPLLHPER	5,43643684520012E-15	3	_EVVETPLLHPER_	1429093,875	286159,9375	304685,09375
D	OE480_FAIMS_LKJ1_Cap_20221008__rapamycom_2uM_4	4	PSMC2	P35998	PRS7_HUMAN	0	EVVETPLLHPER	EVVETPLLHPER	1,3678580645842436E-22	2	_EVVETPLLHPER_	240842,109375	66686,3984375	71003,5
D	OE480_FAIMS_LKJ1_Cap_20221008__rapamycom_2uM_4	4	PSMC2	P35998	PRS7_HUMAN	0	PDYLGADQR	PDYLGADQR	1,2262106644226912E-18	2	_PDYLGADQR_	1428216,25	294020,84375	311193,59375
D	OE480_FAIMS_LKJ1_Cap_20221008__rapamycom_2uM_4	4	PSMC2	P35998	PRS7_HUMAN	0	ELFEMAR	ELFEMAR	4,136126919929124E-17	2	_ELFEMAR_	1120669,375	270269,5625	287991,53125
D	OE480_FAIMS_LKJ1_Cap_20221008__rapamycom_2uM_4	4	PSMC2	P35998	PRS7_HUMAN	0	FVNLGIEPPKGVLLFGPPGTGK	FVNLGIEPPKGVLLFGPPGTGK	6,706355576310723E-19	3	_FVNLGIEPPKGVLLFGPPGTGK_	2623215,25	190563,09375	203787,8125
D	OE480_FAIMS_LKJ1_Cap_20221008__rapamycom_2uM_4	4	PSMC2	P35998	PRS7_HUMAN	0	FVNLGIEPPKGVLLFGPPGTGK	FVNLGIEPPKGVLLFGPPGTGK	5,870192046592046E-06	4	_FVNLGIEPPKGVLLFGPPGTGK_	3731,138427734375	431,95281982421875	462,00799560546875
D	OE480_FAIMS_LKJ1_Cap_20221008__rapamycom_2uM_4	4	PSMC2	P35998	PRS7_HUMAN	0	FDDGAGGDNEVQR	FDDGAGGDNEVQR	1,340732214717493E-20	2	_FDDGAGGDNEVQR_	785007	152955,34375	161876,875
D	OE480_FAIMS_LKJ1_Cap_20221008__rapamycom_2uM_4	4	PSMC2	P35998	PRS7_HUMAN	0	ALDEGDIALLKTYGQSTYSR	ALDEGDIALLKTYGQSTYSR	1,8891759610458394E-18	3	_ALDEGDIALLKTYGQSTYSR_	1491224,75	112391,90625	120073,6015625
D	OE480_FAIMS_LKJ1_Cap_20221008__rapamycom_2uM_4	4	PSMC2	P35998	PRS7_HUMAN	0	FVNLGIEPPK	FVNLGIEPPK	2,058434994631127E-19	2	_FVNLGIEPPK_	504981	104639,0859375	111617,1328125
D	OE480_FAIMS_LKJ1_Cap_20221008__rapamycom_2uM_4	4	PSMC2	P35998	PRS7_HUMAN	0	ACLIFFDEIDAIGGAR	ACLIFFDEIDAIGGAR	1,5166702658847049E-18	2	_AC[Carbamidomethyl (C)]LIFFDEIDAIGGAR_	732654,125	74325,6484375	78197,953125
D	OE480_FAIMS_LKJ1_Cap_20221008__rapamycom_2uM_4	4	PSMC2	P35998	PRS7_HUMAN	0	ACLIFFDEIDAIGGAR	ACLIFFDEIDAIGGAR	6,228866577596158E-16	3	_AC[Carbamidomethyl (C)]LIFFDEIDAIGGAR_	382394,5625	37094,08984375	39026,6796875
D	OE480_FAIMS_LKJ1_Cap_20221008__rapamycom_2uM_4	4	PSMC2	P35998	PRS7_HUMAN	0	GVLLFGPPGTGK	GVLLFGPPGTGK	1,6248550515571202E-12	2	_GVLLFGPPGTGK_	569487,4375	101132,578125	107830,078125
D	OE480_FAIMS_LKJ1_Cap_20221008__rapamycom_2uM_4	4	PSMC2	P35998	PRS7_HUMAN	0	DIRFELLAR	DIRFELLAR	2,1157810289571104E-10	2	_DIRFELLAR_	523457,84375	91672,671875	97696,1015625
D	OE480_FAIMS_LKJ1_Cap_20221008__rapamycom_2uM_4	4	PSMC2	P35998	PRS7_HUMAN	0	TMLELINQLDGFDPR	TMLELINQLDGFDPR	1,5875694068097727E-16	3	_TMLELINQLDGFDPR_	1316158,5	69308,21875	72919,6953125
D	OE480_FAIMS_LKJ1_Cap_20221008__rapamycom_2uM_4	4	PSMC2	P35998	PRS7_HUMAN	0	TMLELINQLDGFDPR	TMLELINQLDGFDPR	2,6732826455864524E-10	2	_TMLELINQLDGFDPR_	281771,21875	16930,96484375	17813,25390625
D	OE480_FAIMS_LKJ1_Cap_20221008__rapamycom_2uM_4	4	PSMC2	P35998	PRS7_HUMAN	0	ALDEGDIALLK	ALDEGDIALLK	1,2581576913254361E-13	2	_ALDEGDIALLK_	1677612,5	84254,9609375	89946,2421875
D	OE480_FAIMS_LKJ1_Cap_20221008__rapamycom_2uM_4	4	PSMC2	P35998	PRS7_HUMAN	0	LREVVETPLLHPER	LREVVETPLLHPER	1,6034514377202667E-16	3	_LREVVETPLLHPER_	323059,84375	69648,0703125	74167,0078125
D	OE480_FAIMS_LKJ1_Cap_20221008__rapamycom_2uM_4	4	PSMC2	P35998	PRS7_HUMAN	0	IATEKDFLEAVNKVIK	IATEKDFLEAVNKVIK	2,959614308322395E-13	3	_IATEKDFLEAVNKVIK_	1252397,5	39579,65234375	42279,671875
D	OE480_FAIMS_LKJ1_Cap_20221008__rapamycom_2uM_4	4	PSMC2	P35998	PRS7_HUMAN	0	IATEKDFLEAVNKVIK	IATEKDFLEAVNKVIK	1,4955272886285753E-15	4	_IATEKDFLEAVNKVIK_	812745,6875	20760,853515625	22177,01953125
D	OE480_FAIMS_LKJ1_Cap_20221008__rapamycom_2uM_4	4	PSMC2	P35998	PRS7_HUMAN	0	QVEDDIQQLLK	QVEDDIQQLLK	8,911217756722831E-19	2	_QVEDDIQQLLK_	494997,3125	47491,76171875	50768,2109375
D	OE480_FAIMS_LKJ1_Cap_20221008__rapamycom_2uM_4	4	PSMC2	P35998	PRS7_HUMAN	0	IINADSEDPK	IINADSEDPK	3,108495287941401E-17	2	_IINADSEDPK_	367690,6875	35757,7890625	37859,890625
D	OE480_FAIMS_LKJ1_Cap_20221008__rapamycom_2uM_4	4	PSMC2	P35998	PRS7_HUMAN	0	VIGSELVQK	VIGSELVQK	1,872959033398214E-07	2	_VIGSELVQK_	399963,25	32995,5859375	35086,2265625
D	OE480_FAIMS_LKJ1_Cap_20221008__rapamycom_2uM_4	4	PSMC2	P35998	PRS7_HUMAN	0	IINADSEDPKYIINVK	IINADSEDPKYIINVK	1,550504939899699E-19	3	_IINADSEDPKYIINVK_	35778,7578125	26378,291015625	28145,103515625
D	OE480_FAIMS_LKJ1_Cap_20221008__rapamycom_2uM_4	4	PSMC2	P35998	PRS7_HUMAN	0	QTLQSEQPLQVAR	QTLQSEQPLQVAR	4,303092910213754E-21	2	_QTLQSEQPLQVAR_	583999,125	25064,70703125	26662,43359375
D	OE480_FAIMS_LKJ1_Cap_20221008__rapamycom_2uM_4	4	PSMC2	P35998	PRS7_HUMAN	0	FVNLGIEPPKGVLLFGPPGTGKTLCAR	FVNLGIEPPKGVLLFGPPGTGKTLCAR	1,9351497388178775E-16	4	_FVNLGIEPPKGVLLFGPPGTGKTLC[Carbamidomethyl (C)]AR_	406101,5625	28626,81640625	30756,375
D	OE480_FAIMS_LKJ1_Cap_20221008__rapamycom_2uM_4	4	PSMC2	P35998	PRS7_HUMAN	0	AVANRTDACFIR	AVANRTDACFIR	4,2580032747752195E-17	2	_AVANRTDAC[Carbamidomethyl (C)]FIR_	452313,8125	25607,7890625	27099,529296875
D	OE480_FAIMS_LKJ1_Cap_20221008__rapamycom_2uM_4	4	PSMC2	P35998	PRS7_HUMAN	0	TYGQSTYSR	TYGQSTYSR	8,165543846735614E-15	2	_TYGQSTYSR_	55151,43359375	12291,365234375	12954,94921875
D	OE480_FAIMS_LKJ1_Cap_20221008__rapamycom_2uM_4	4	PSMC2	P35998	PRS7_HUMAN	0	IEFSLPDLEGR	IEFSLPDLEGR	3,8298377219167866E-07	2	_IEFSLPDLEGR_	161074,78125	12720,451171875	13661,484375
D	OE480_FAIMS_LKJ1_Cap_20221008__rapamycom_2uM_4	4	PSMC2	P35998	PRS7_HUMAN	0	TDACFIR	TDACFIR	6,847227815129063E-14	2	_TDAC[Carbamidomethyl (C)]FIR_	83054,8515625	13623,9501953125	14431,6005859375
D	OE480_FAIMS_LKJ1_Cap_20221008__rapamycom_2uM_4	4	PSMC2	P35998	PRS7_HUMAN	0	FVVDLSDQVAPTDIEEGMR	FVVDLSDQVAPTDIEEGMR	4,0880840743787033E-19	3	_FVVDLSDQVAPTDIEEGMR_	218954,609375	12455,6796875	13303,890625
D	OE480_FAIMS_LKJ1_Cap_20221008__rapamycom_2uM_4	4	PSMC2	P35998	PRS7_HUMAN	0	IATEKDFLEAVNK	IATEKDFLEAVNK	2,1491369313308935E-21	2	_IATEKDFLEAVNK_	93765,1171875	11208,630859375	11941,9833984375
D	OE480_FAIMS_LKJ1_Cap_20221008__rapamycom_2uM_4	4	PSMC2	P35998	PRS7_HUMAN	0	QVEDDIQQLLKK	QVEDDIQQLLKK	9,142454694129376E-16	3	_QVEDDIQQLLKK_	171755,984375	10051,5595703125	10715,5107421875
D	OE480_FAIMS_LKJ1_Cap_20221008__rapamycom_2uM_4	4	PSMC2	P35998	PRS7_HUMAN	0	PDYLGADQRK	PDYLGADQRK	1,991996178033761E-14	2	_PDYLGADQRK_	84583,5625	10132,451171875	10656,755859375
D	OE480_FAIMS_LKJ1_Cap_20221008__rapamycom_2uM_4	4	PSMC2	P35998	PRS7_HUMAN	0	VIGSELVQKYVGEGAR	VIGSELVQKYVGEGAR	3,063324703227962E-17	3	_VIGSELVQKYVGEGAR_	126605,4296875	8835,1259765625	9434,650390625
D	OE480_FAIMS_LKJ1_Cap_20221008__rapamycom_2uM_4	4	PSMC2	P35998	PRS7_HUMAN	0	TMLELINQLDGFDPRGNIK	TMLELINQLDGFDPRGNIK	1,173799245793008E-19	3	_TMLELINQLDGFDPRGNIK_	77056,453125	5522,666015625	5911,48828125
D	OE480_FAIMS_LKJ1_Cap_20221008__rapamycom_2uM_4	4	PSMC2	P35998	PRS7_HUMAN	0	SYAKFSATPR	SYAKFSATPR	5,325586420338306E-20	2	_SYAKFSATPR_	34413,2109375	5184,5966796875	5493,56396484375
D	OE480_FAIMS_LKJ1_Cap_20221008__rapamycom_2uM_4	4	PSMC2	P35998	PRS7_HUMAN	0	THIFKIHAR	THIFKIHAR	6,185933789800177E-20	2	_THIFKIHAR_	17990,62890625	2931,97705078125	3087,33740234375
D	OE480_FAIMS_LKJ1_Cap_20221008__rapamycom_2uM_4	4	PSMC2	P35998	PRS7_HUMAN	0	TKEDEKDDKPIR	TKEDEKDDKPIR	4,61211074448158E-22	2	_TKEDEKDDKPIR_	18729,30078125	2023,604736328125	2100,876708984375
D	OE480_FAIMS_LKJ1_Cap_20221008__rapamycom_2uM_4	4	PSMC2	P35998	PRS7_HUMAN	0	QIKQVEDDIQQLLKK	QIKQVEDDIQQLLKK	2,523192689953011E-17	4	_QIKQVEDDIQQLLKK_	37555,66015625	501,5226135253906	534,2677612304688
D	OE480_FAIMS_LKJ1_Cap_20221008__rapamycom_2uM_4	4	PSMC2	P35998	PRS7_HUMAN	0	FDDGAGGDNEVQRTMLELINQLDGFDPR	FDDGAGGDNEVQRTMLELINQLDGFDPR	1,1711728211635233E-16	4	_FDDGAGGDNEVQRTMLELINQLDGFDPR_	27232,357421875	579,7740478515625	592,0118408203125
D	OE480_FAIMS_LKJ1_Cap_20221008__rapamycom_2uM_4	4	PSMC2	P35998	PRS7_HUMAN	0	KIEFSLPDLEGRTHIFK	KIEFSLPDLEGRTHIFK	1,7223979378498328E-05	4	_KIEFSLPDLEGRTHIFK_	49758,453125	282,355712890625	301,3741149902344
D	OE480_FAIMS_LKJ1_Cap_20221008__rapamycom_2uM_4	4	ARL2	P36404	ARL2_HUMAN	0	LLMLGLDNAGK	LLMLGLDNAGK	1,0818327091849269E-19	2	_LLMLGLDNAGK_	1049192,875	183216,640625	195421,609375
D	OE480_FAIMS_LKJ1_Cap_20221008__rapamycom_2uM_4	4	ARL2	P36404	ARL2_HUMAN	0	LLMLGLDNAGK	LLMLGLDNAGK	2,057760411676527E-08	2	_LLM[Oxidation (M)]LGLDNAGK_	30372,068359375	1382,6884765625	1476,85595703125
D	OE480_FAIMS_LKJ1_Cap_20221008__rapamycom_2uM_4	4	ARL2	P36404	ARL2_HUMAN	0	ELQSLLVEER	ELQSLLVEER	2,3145801046352945E-18	2	_ELQSLLVEER_	701667,375	128551,6796875	137141,0625
D	OE480_FAIMS_LKJ1_Cap_20221008__rapamycom_2uM_4	4	ARL2	P36404	ARL2_HUMAN	0	NYFESTDGLIWVVDSADRQR	NYFESTDGLIWVVDSADRQR	1,743840359609029E-13	3	_NYFESTDGLIWVVDSADRQR_	673534,1875	53149,4765625	57103,40234375
D	OE480_FAIMS_LKJ1_Cap_20221008__rapamycom_2uM_4	4	ARL2	P36404	ARL2_HUMAN	0	LNIWDVGGQK	LNIWDVGGQK	1,7217888120134865E-15	2	_LNIWDVGGQK_	237920,03125	42834,3359375	45678,65625
D	OE480_FAIMS_LKJ1_Cap_20221008__rapamycom_2uM_4	4	ARL2	P36404	ARL2_HUMAN	0	SHHWCIQGCSAVTGENLLPGIDWLLDDISSR	SHHWCIQGCSAVTGENLLPGIDWLLDDISSR	6,283003985143022E-14	4	_SHHWC[Carbamidomethyl (C)]IQGC[Carbamidomethyl (C)]SAVTGENLLPGIDWLLDDISSR_	608272,4375	26641,654296875	27943,65234375
D	OE480_FAIMS_LKJ1_Cap_20221008__rapamycom_2uM_4	4	ARL2	P36404	ARL2_HUMAN	0	EVLELDSIR	EVLELDSIR	1,1624363139762793E-16	2	_EVLELDSIR_	110673,0703125	25706,28125	27479,658203125
D	OE480_FAIMS_LKJ1_Cap_20221008__rapamycom_2uM_4	4	ARL2	P36404	ARL2_HUMAN	0	GFKLNIWDVGGQK	GFKLNIWDVGGQK	4,3308863884409614E-13	2	_GFKLNIWDVGGQK_	134026,625	8522,6533203125	9132,2705078125
D	OE480_FAIMS_LKJ1_Cap_20221008__rapamycom_2uM_4	4	ARL2	P36404	ARL2_HUMAN	0	GFKLNIWDVGGQK	GFKLNIWDVGGQK	1,236048943877782E-09	3	_GFKLNIWDVGGQK_	206483,640625	7433,2744140625	7964,9365234375
D	OE480_FAIMS_LKJ1_Cap_20221008__rapamycom_2uM_4	4	ARL2	P36404	ARL2_HUMAN	0	LAGATLLIFANKQDLPGALSSNAIR	LAGATLLIFANKQDLPGALSSNAIR	6,777516147695363E-19	4	_LAGATLLIFANKQDLPGALSSNAIR_	276161,125	13027,060546875	13929,306640625
D	OE480_FAIMS_LKJ1_Cap_20221008__rapamycom_2uM_4	4	ARL2	P36404	ARL2_HUMAN	0	GLLTILKK	GLLTILKK	9,41745280969595E-16	2	_GLLTILKK_	109908,609375	11275,1328125	12007,146484375
D	OE480_FAIMS_LKJ1_Cap_20221008__rapamycom_2uM_4	4	ARL2	P36404	ARL2_HUMAN	0	NYFESTDGLIWVVDSADR	NYFESTDGLIWVVDSADR	8,883070288305276E-20	3	_NYFESTDGLIWVVDSADR_	65710,890625	9689,908203125	10366,8916015625
D	OE480_FAIMS_LKJ1_Cap_20221008__rapamycom_2uM_4	4	ARL2	P36404	ARL2_HUMAN	0	LAGATLLIFANK	LAGATLLIFANK	5,165699503745755E-09	2	_LAGATLLIFANK_	72581,53125	12233,8974609375	13086,4599609375
D	OE480_FAIMS_LKJ1_Cap_20221008__rapamycom_2uM_4	4	ARL2	P36404	ARL2_HUMAN	0	FNGEDIDTISPTLGFNIK	FNGEDIDTISPTLGFNIK	1,542942775919634E-17	3	_FNGEDIDTISPTLGFNIK_	64164,984375	4077,31103515625	4377,0947265625
D	OE480_FAIMS_LKJ1_Cap_20221008__rapamycom_2uM_4	4	ARL2	P36404	ARL2_HUMAN	0	LLMLGLDNAGKTTILKK	LLMLGLDNAGKTTILKK	6,7434082054905745E-22	4	_LLMLGLDNAGKTTILKK_	66994,5078125	1312,3865966796875	1405,3724365234375
D	OE480_FAIMS_LKJ1_Cap_20221008__rapamycom_2uM_4	4	ARL2	P36404	ARL2_HUMAN	0	GFKLNIWDVGGQKSLR	GFKLNIWDVGGQKSLR	1,3762774977714136E-05	4	_GFKLNIWDVGGQKSLR_	21101,55859375	374,52313232421875	399,0985412597656
D	OE480_FAIMS_LKJ1_Cap_20221008__rapamycom_2uM_4	4	ARL3	P36405	ARL3_HUMAN	0	ILLLGLDNAGK	ILLLGLDNAGK	4,5623832672286124E-14	2	_ILLLGLDNAGK_	871232,125	141017,75	150732,671875
D	OE480_FAIMS_LKJ1_Cap_20221008__rapamycom_2uM_4	4	ARL3	P36405	ARL3_HUMAN	0	LNVWDIGGQR	LNVWDIGGQR	3,31018357533895E-13	2	_LNVWDIGGQR_	178991,609375	70650,5390625	75562,34375
D	OE480_FAIMS_LKJ1_Cap_20221008__rapamycom_2uM_4	4	ARL3	P36405	ARL3_HUMAN	0	LNVWDIGGQRK	LNVWDIGGQRK	4,623021503945595E-16	3	_LNVWDIGGQRK_	464896,65625	43138,21875	46063,25390625
D	OE480_FAIMS_LKJ1_Cap_20221008__rapamycom_2uM_4	4	ARL3	P36405	ARL3_HUMAN	0	LNVWDIGGQRK	LNVWDIGGQRK	2,04111287107705E-20	2	_LNVWDIGGQRK_	265240,5625	12862,38671875	13734,7705078125
D	OE480_FAIMS_LKJ1_Cap_20221008__rapamycom_2uM_4	4	ARL3	P36405	ARL3_HUMAN	0	NYFENTDILIYVIDSADRK	NYFENTDILIYVIDSADRK	2,326497069456181E-19	3	_NYFENTDILIYVIDSADRK_	921743,875	55107,04296875	57977,40234375
D	OE480_FAIMS_LKJ1_Cap_20221008__rapamycom_2uM_4	4	ARL3	P36405	ARL3_HUMAN	0	SAPDQEVR	SAPDQEVR	1,0624249260229191E-13	2	_SAPDQEVR_	148184,03125	32521,6875	33763,5390625
D	OE480_FAIMS_LKJ1_Cap_20221008__rapamycom_2uM_4	4	ARL3	P36405	ARL3_HUMAN	0	SVQSQGFK	SVQSQGFK	5,959211060343347E-12	2	_SVQSQGFK_	51017,2578125	4693,955078125	4947,0263671875
D	OE480_FAIMS_LKJ1_Cap_20221008__rapamycom_2uM_4	4	ARL3	P36405	ARL3_HUMAN	0	NYFENTDILIYVIDSADR	NYFENTDILIYVIDSADR	4,772422642516928E-22	3	_NYFENTDILIYVIDSADR_	34826,40234375	4665,73876953125	4887,08349609375
D	OE480_FAIMS_LKJ1_Cap_20221008__rapamycom_2uM_4	4	ARL3	P36405	ARL3_HUMAN	0	ILLLGLDNAGKTTLLK	ILLLGLDNAGKTTLLK	6,470840159898982E-14	3	_ILLLGLDNAGKTTLLK_	37785,8203125	1339,333251953125	1432,278076171875
D	OE480_FAIMS_LKJ1_Cap_20221008__rapamycom_2uM_4	4	MAP2K2	P36507	MP2K2_HUMAN	0	ISELGAGNGGVVTK	ISELGAGNGGVVTK	3,783407873974921E-16	2	_ISELGAGNGGVVTK_	1047873,4375	178996,25	190328,859375
D	OE480_FAIMS_LKJ1_Cap_20221008__rapamycom_2uM_4	4	MAP2K2	P36507	MP2K2_HUMAN	0	VQHRPSGLIMAR	VQHRPSGLIMAR	4,622992762392139E-18	3	_VQHRPSGLIMAR_	327266,34375	56629,1875	59910,1171875
D	OE480_FAIMS_LKJ1_Cap_20221008__rapamycom_2uM_4	4	MAP2K2	P36507	MP2K2_HUMAN	0	VQHRPSGLIMAR	VQHRPSGLIMAR	2,1846068721585762E-17	2	_VQHRPSGLIMAR_	102912,2734375	5008,7294921875	5298,5107421875
D	OE480_FAIMS_LKJ1_Cap_20221008__rapamycom_2uM_4	4	MAP2K2	P36507	MP2K2_HUMAN	0	KLEELELDEQQKK	KLEELELDEQQKK	9,40558107515381E-14	3	_KLEELELDEQQKK_	639837,9375	44547,96875	47141,29296875
D	OE480_FAIMS_LKJ1_Cap_20221008__rapamycom_2uM_4	4	MAP2K2	P36507	MP2K2_HUMAN	0	SEVEEVDFAGWLCK	SEVEEVDFAGWLCK	3,2208147198109653E-17	2	_SEVEEVDFAGWLC[Carbamidomethyl (C)]K_	395459,53125	29020,400390625	30996,740234375
D	OE480_FAIMS_LKJ1_Cap_20221008__rapamycom_2uM_4	4	MAP2K2	P36507	MP2K2_HUMAN	0	SEVEEVDFAGWLCK	SEVEEVDFAGWLCK	3,5577803161808227E-10	3	_SEVEEVDFAGWLC[Carbamidomethyl (C)]K_	16746,56640625	5709,564453125	6098,38720703125
D	OE480_FAIMS_LKJ1_Cap_20221008__rapamycom_2uM_4	4	MAP2K2	P36507	MP2K2_HUMAN	0	LQGTHYSVQSDIWSMGLSLVELAVGRYPIPPPDAK	LQGTHYSVQSDIWSMGLSLVELAVGRYPIPPPDAK	1,7225598597065435E-11	4	_LQGTHYSVQSDIWSMGLSLVELAVGRYPIPPPDAK_	175523,515625	25154,94921875	25522,91015625
D	OE480_FAIMS_LKJ1_Cap_20221008__rapamycom_2uM_4	4	MAP2K2	P36507	MP2K2_HUMAN	0	LQGTHYSVQSDIWSMGLSLVELAVGRYPIPPPDAK	LQGTHYSVQSDIWSMGLSLVELAVGRYPIPPPDAK	3,8137635577047504E-11	5	_LQGTHYSVQSDIWSMGLSLVELAVGRYPIPPPDAK_	25233,3046875	3159,393798828125	3205,608642578125
D	OE480_FAIMS_LKJ1_Cap_20221008__rapamycom_2uM_4	4	MAP2K2	P36507	MP2K2_HUMAN	0	LNQPGTPTR	LNQPGTPTR	1,0607420407845483E-18	2	_LNQPGTPTR_	77202,515625	22022,64453125	23182,283203125
D	OE480_FAIMS_LKJ1_Cap_20221008__rapamycom_2uM_4	4	MAP2K2	P36507	MP2K2_HUMAN	0	VGELKDDDFER	VGELKDDDFER	7,916029664757869E-21	2	_VGELKDDDFER_	127742,4921875	14609,015625	15491,6865234375
D	OE480_FAIMS_LKJ1_Cap_20221008__rapamycom_2uM_4	4	MAP2K2	P36507	MP2K2_HUMAN	0	RSEVEEVDFAGWLCK	RSEVEEVDFAGWLCK	7,580912298144368E-12	2	_RSEVEEVDFAGWLC[Carbamidomethyl (C)]K_	55425,29296875	7061,7431640625	7551,755859375
D	OE480_FAIMS_LKJ1_Cap_20221008__rapamycom_2uM_4	4	MAP2K2	P36507	MP2K2_HUMAN	0	RSEVEEVDFAGWLCK	RSEVEEVDFAGWLCK	6,831791881846283E-15	3	_RSEVEEVDFAGWLC[Carbamidomethyl (C)]K_	21913,21875	2651,6005859375	2835,658203125
D	OE480_FAIMS_LKJ1_Cap_20221008__rapamycom_2uM_4	4	MAP2K2	P36507	MP2K2_HUMAN	0	KLEELELDEQQK	KLEELELDEQQK	3,313721275254671E-18	2	_KLEELELDEQQK_	103303,5546875	6150,93505859375	6548,71044921875
D	OE480_FAIMS_LKJ1_Cap_20221008__rapamycom_2uM_4	4	MAP2K2	P36507	MP2K2_HUMAN	0	KLEELELDEQQK	KLEELELDEQQK	1,9421084042218512E-14	3	_KLEELELDEQQK_	72654,21875	3384,9853515625	3603,902587890625
D	OE480_FAIMS_LKJ1_Cap_20221008__rapamycom_2uM_4	4	MAP2K2	P36507	MP2K2_HUMAN	0	MLTNHTFIKR	MLTNHTFIKR	4,932422460516032E-18	3	_MLTNHTFIKR_	134471,40625	7787,974609375	8237,0390625
D	OE480_FAIMS_LKJ1_Cap_20221008__rapamycom_2uM_4	4	MAP2K2	P36507	MP2K2_HUMAN	0	MLTNHTFIKR	MLTNHTFIKR	3,631308630196974E-18	2	_MLTNHTFIKR_	25544,677734375	1595,843017578125	1687,7254638671875
D	OE480_FAIMS_LKJ1_Cap_20221008__rapamycom_2uM_4	4	MAP2K2	P36507	MP2K2_HUMAN	0	LQGTHYSVQSDIWSMGLSLVELAVGR	LQGTHYSVQSDIWSMGLSLVELAVGR	1,047787946798651E-18	3	_LQGTHYSVQSDIWSMGLSLVELAVGR_	173181,21875	6648,09130859375	6745,337890625
D	OE480_FAIMS_LKJ1_Cap_20221008__rapamycom_2uM_4	4	MAP2K2	P36507	MP2K2_HUMAN	0	LQGTHYSVQSDIWSMGLSLVELAVGR	LQGTHYSVQSDIWSMGLSLVELAVGR	3,3035507858542176E-21	4	_LQGTHYSVQSDIWSMGLSLVELAVGR_	41057,71484375	1795,62353515625	1821,889404296875
D	OE480_FAIMS_LKJ1_Cap_20221008__rapamycom_2uM_4	4	MAP2K2	P36507	MP2K2_HUMAN	0	MLTNHTFIK	MLTNHTFIK	2,081540809025511E-18	2	_MLTNHTFIK_	206416,34375	4183,95458984375	4436,763671875
D	OE480_FAIMS_LKJ1_Cap_20221008__rapamycom_2uM_4	4	MAP2K2	P36507	MP2K2_HUMAN	0	LEELELDEQQKK	LEELELDEQQKK	7,53801374979393E-12	3	_LEELELDEQQKK_	94229,71875	4159,1630859375	4420,935546875
D	OE480_FAIMS_LKJ1_Cap_20221008__rapamycom_2uM_4	4	MAP2K2	P36507	MP2K2_HUMAN	0	RKPVLPALTINPTIAEGPSPTSEGASEANLVDLQK	RKPVLPALTINPTIAEGPSPTSEGASEANLVDLQK	9,912511472309833E-16	4	_RKPVLPALTINPTIAEGPSPTSEGASEANLVDLQK_	248108,546875	2772,272705078125	2973,79052734375
D	OE480_FAIMS_LKJ1_Cap_20221008__rapamycom_2uM_4	4	MAP2K2	P36507	MP2K2_HUMAN	0	LEELELDEQQK	LEELELDEQQK	4,664583173461575E-19	2	_LEELELDEQQK_	50518,90625	2701,66357421875	2876,940673828125
D	OE480_FAIMS_LKJ1_Cap_20221008__rapamycom_2uM_4	4	MAP2K2	P36507	MP2K2_HUMAN	0	AKVGELKDDDFER	AKVGELKDDDFER	3,879592984108509E-13	2	_AKVGELKDDDFER_	7704,60498046875	1208,890625	1278,7259521484375
D	OE480_FAIMS_LKJ1_Cap_20221008__rapamycom_2uM_4	4	MAP2K2	P36507	MP2K2_HUMAN	0	EKHQIMHR	EKHQIMHR	1,0014239451225649E-13	2	_EKHQIMHR_	7892,33984375	1423,39794921875	1477,7508544921875
D	OE480_FAIMS_LKJ1_Cap_20221008__rapamycom_2uM_4	4	ATP5F1C	P36542	ATPG_HUMAN	0	NASEMIDKLTLTFNR	NASEMIDKLTLTFNR	2,2848375111779297E-14	3	_NASEMIDKLTLTFNR_	183122,25	17241,52734375	18420,888671875
D	OE480_FAIMS_LKJ1_Cap_20221008__rapamycom_2uM_4	4	ATP5F1C	P36542	ATPG_HUMAN	0	EVMLVGIGDKIR	EVMLVGIGDKIR	3,929877380601152E-12	2	_EVMLVGIGDKIR_	43963,515625	11117,2431640625	11886,2138671875
D	OE480_FAIMS_LKJ1_Cap_20221008__rapamycom_2uM_4	4	ATP5F1C	P36542	ATPG_HUMAN	0	EVMLVGIGDKIR	EVMLVGIGDKIR	2,712605135441266E-21	3	_EVMLVGIGDKIR_	31962,02734375	6335,49462890625	6773,70166015625
D	OE480_FAIMS_LKJ1_Cap_20221008__rapamycom_2uM_4	4	ATP5F1C	P36542	ATPG_HUMAN	0	IYGLGSLALYEK	IYGLGSLALYEK	2,3644358707393454E-09	2	_IYGLGSLALYEK_	46343,16015625	5906,59375	6309,0634765625
D	OE480_FAIMS_LKJ1_Cap_20221008__rapamycom_2uM_4	4	ATP5F1C	P36542	ATPG_HUMAN	0	ELIEIISGAAALD	ELIEIISGAAALD	2,842207385673269E-13	2	_ELIEIISGAAALD_	120943,953125	4639,333984375	4924,01318359375
D	OE480_FAIMS_LKJ1_Cap_20221008__rapamycom_2uM_4	4	ATP5F1C	P36542	ATPG_HUMAN	0	GLCGAIHSSIAK	GLCGAIHSSIAK	2,1724566019434554E-07	2	_GLC[Carbamidomethyl (C)]GAIHSSIAK_	26525,056640625	2288,6494140625	2424,494140625
D	OE480_FAIMS_LKJ1_Cap_20221008__rapamycom_2uM_4	4	ATP5F1C	P36542	ATPG_HUMAN	0	THSDQFLVAFK	THSDQFLVAFK	7,153214104182151E-08	3	_THSDQFLVAFK_	7609,26025390625	991,5489501953125	1057,966064453125
D	OE480_FAIMS_LKJ1_Cap_20221008__rapamycom_2uM_4	4	ATP6V1E1	P36543	VATE1_HUMAN	0	LDLIAQQMMPEVR	LDLIAQQMMPEVR	1,5453906600704733E-18	2	_LDLIAQQMMPEVR_	1030359,375	138785,734375	148411,359375
D	OE480_FAIMS_LKJ1_Cap_20221008__rapamycom_2uM_4	4	ATP6V1E1	P36543	VATE1_HUMAN	0	LDLIAQQMMPEVR	LDLIAQQMMPEVR	9,468517654070365E-18	3	_LDLIAQQMMPEVR_	214073,25	31382,45703125	33558,84375
D	OE480_FAIMS_LKJ1_Cap_20221008__rapamycom_2uM_4	4	ATP6V1E1	P36543	VATE1_HUMAN	0	ARDDLITDLLNEAK	ARDDLITDLLNEAK	1,665894746480967E-14	3	_ARDDLITDLLNEAK_	903242,4375	132602,84375	141635,828125
D	OE480_FAIMS_LKJ1_Cap_20221008__rapamycom_2uM_4	4	ATP6V1E1	P36543	VATE1_HUMAN	0	IQMSNLMNQAR	IQMSNLMNQAR	2,7596865570948345E-14	2	_IQMSNLMNQAR_	807230,75	75183,4921875	80319,5546875
D	OE480_FAIMS_LKJ1_Cap_20221008__rapamycom_2uM_4	4	ATP6V1E1	P36543	VATE1_HUMAN	0	ALSDADVQK	ALSDADVQK	7,054595434398194E-11	2	_[Acetyl (Protein N-term)]ALSDADVQK_	349611,3125	46014,98828125	49040,29296875
D	OE480_FAIMS_LKJ1_Cap_20221008__rapamycom_2uM_4	4	ATP6V1E1	P36543	VATE1_HUMAN	0	GALFGANANRK	GALFGANANRK	4,7227812818588036E-15	2	_GALFGANANRK_	216977,6875	34110,94140625	35892,64453125
D	OE480_FAIMS_LKJ1_Cap_20221008__rapamycom_2uM_4	4	ATP6V1E1	P36543	VATE1_HUMAN	0	KIQMSNLMNQAR	KIQMSNLMNQAR	3,0536897882528095E-18	2	_KIQMSNLMNQAR_	171003,578125	23564,654296875	25122,892578125
D	OE480_FAIMS_LKJ1_Cap_20221008__rapamycom_2uM_4	4	ATP6V1E1	P36543	VATE1_HUMAN	0	IMEYYEK	IMEYYEK	3,333594683413354E-16	2	_IMEYYEK_	147479,1875	18396,974609375	19492,431640625
D	OE480_FAIMS_LKJ1_Cap_20221008__rapamycom_2uM_4	4	ATP6V1E1	P36543	VATE1_HUMAN	0	IKVSNTLESR	IKVSNTLESR	6,67506746437682E-12	2	_IKVSNTLESR_	85928,4140625	16693,921875	17684
D	OE480_FAIMS_LKJ1_Cap_20221008__rapamycom_2uM_4	4	ATP6V1E1	P36543	VATE1_HUMAN	0	YQVLLDGLVLQGLYQLLEPR	YQVLLDGLVLQGLYQLLEPR	8,277979821952603E-10	3	_YQVLLDGLVLQGLYQLLEPR_	214606,296875	16791,23828125	17036,85546875
D	OE480_FAIMS_LKJ1_Cap_20221008__rapamycom_2uM_4	4	ATP6V1E1	P36543	VATE1_HUMAN	0	HMMAFIEQEANEKAEEIDAK	HMMAFIEQEANEKAEEIDAK	9,807814687686409E-21	3	_HMMAFIEQEANEKAEEIDAK_	525684,8125	10354,751953125	11083,94921875
D	OE480_FAIMS_LKJ1_Cap_20221008__rapamycom_2uM_4	4	ATP6V1E1	P36543	VATE1_HUMAN	0	IATKNDVDVQIDQESYLPEDIAGGVEIYNGDRK	IATKNDVDVQIDQESYLPEDIAGGVEIYNGDRK	8,986150411200098E-19	4	_IATKNDVDVQIDQESYLPEDIAGGVEIYNGDRK_	227577,1875	10231,03125	10976,83203125
D	OE480_FAIMS_LKJ1_Cap_20221008__rapamycom_2uM_4	4	ATP6V1E1	P36543	VATE1_HUMAN	0	AEEEFNIEK	AEEEFNIEK	2,4649423443580153E-08	2	_AEEEFNIEK_	122359,296875	10016,4970703125	10649,08203125
D	OE480_FAIMS_LKJ1_Cap_20221008__rapamycom_2uM_4	4	ATP6V1E1	P36543	VATE1_HUMAN	0	HMMAFIEQEANEKAEEIDAKAEEEFNIEK	HMMAFIEQEANEKAEEIDAKAEEEFNIEK	7,188131504144408E-08	4	_HMMAFIEQEANEKAEEIDAKAEEEFNIEK_	211843,796875	4856,63330078125	5213,32763671875
D	OE480_FAIMS_LKJ1_Cap_20221008__rapamycom_2uM_4	4	ATP6V1E1	P36543	VATE1_HUMAN	0	IMEYYEKK	IMEYYEKK	6,43842358692765E-13	2	_IMEYYEKK_	35740,3125	7687,861328125	8150,380859375
D	OE480_FAIMS_LKJ1_Cap_20221008__rapamycom_2uM_4	4	ATP6V1E1	P36543	VATE1_HUMAN	0	ARDDLITDLLNEAKQR	ARDDLITDLLNEAKQR	2,374097291611116E-15	3	_ARDDLITDLLNEAKQR_	97736,265625	4462,80810546875	4771,9306640625
D	OE480_FAIMS_LKJ1_Cap_20221008__rapamycom_2uM_4	4	ATP6V1E1	P36543	VATE1_HUMAN	0	ARDDLITDLLNEAKQR	ARDDLITDLLNEAKQR	4,801695194528441E-18	4	_ARDDLITDLLNEAKQR_	22783,91796875	4117,40283203125	4402,583984375
D	OE480_FAIMS_LKJ1_Cap_20221008__rapamycom_2uM_4	4	ATP6V1E1	P36543	VATE1_HUMAN	0	VVKDTTRYQVLLDGLVLQGLYQLLEPR	VVKDTTRYQVLLDGLVLQGLYQLLEPR	5,812872889330961E-17	4	_VVKDTTRYQVLLDGLVLQGLYQLLEPR_	66329,78125	5583,1748046875	5710,24755859375
D	OE480_FAIMS_LKJ1_Cap_20221008__rapamycom_2uM_4	4	ATP6V1E1	P36543	VATE1_HUMAN	0	VSNTLESR	VSNTLESR	1,4633899626524331E-06	2	_VSNTLESR_	7256,46044921875	4170,7314453125	4396,41650390625
D	OE480_FAIMS_LKJ1_Cap_20221008__rapamycom_2uM_4	4	ATP6V1E1	P36543	VATE1_HUMAN	0	AEEEFNIEKGR	AEEEFNIEKGR	2,8865090151632144E-05	2	_AEEEFNIEKGR_	6004,0869140625	717,6930541992188	759,23388671875
D	OE480_FAIMS_LKJ1_Cap_20221008__rapamycom_2uM_4	4	ATP6V1E1	P36543	VATE1_HUMAN	0	VSNTLESRLDLIAQQMMPEVR	VSNTLESRLDLIAQQMMPEVR	1,794849891050073E-06	4	_VSNTLESRLDLIAQQM[Oxidation (M)]M[Oxidation (M)]PEVR_	33551,25390625	1686,427734375	1799,955810546875
D	OE480_FAIMS_LKJ1_Cap_20221008__rapamycom_2uM_4	4	ATP6V1E1	P36543	VATE1_HUMAN	0	LKIMEYYEKK	LKIMEYYEKK	8,260633635841259E-09	3	_LKIMEYYEKK_	24708,310546875	530,7473754882812	563,08984375
D	OE480_FAIMS_LKJ1_Cap_20221008__rapamycom_2uM_4	4	CPOX	P36551	HEM6_HUMAN	0	ATSLGRPEEEEDELAHR	ATSLGRPEEEEDELAHR	8,102540353073021E-25	3	_ATSLGRPEEEEDELAHR_	83838,59375	10303,744140625	10921,2216796875
D	OE480_FAIMS_LKJ1_Cap_20221008__rapamycom_2uM_4	4	CPOX	P36551	HEM6_HUMAN	0	ATSLGRPEEEEDELAHR	ATSLGRPEEEEDELAHR	5,094923748549514E-17	4	_ATSLGRPEEEEDELAHR_	102021,4140625	4055,900634765625	4298,935546875
D	OE480_FAIMS_LKJ1_Cap_20221008__rapamycom_2uM_4	4	RPL4	P36578	RL4_HUMAN	0	NIPGITLLNVSK	NIPGITLLNVSK	2,7404366464194515E-16	2	_NIPGITLLNVSK_	8925384	1084596,5	1159121
D	OE480_FAIMS_LKJ1_Cap_20221008__rapamycom_2uM_4	4	RPL4	P36578	RL4_HUMAN	0	NIPGITLLNVSK	NIPGITLLNVSK	2,5999501541920036E-12	3	_NIPGITLLNVSK_	25605,244140625	1617,1080322265625	1728,263916015625
D	OE480_FAIMS_LKJ1_Cap_20221008__rapamycom_2uM_4	4	RPL4	P36578	RL4_HUMAN	0	SGQGAFGNMCR	SGQGAFGNMCR	6,46296980527951E-19	2	_SGQGAFGNMC[Carbamidomethyl (C)]R_	3539779,5	657796,375	696867,875
D	OE480_FAIMS_LKJ1_Cap_20221008__rapamycom_2uM_4	4	RPL4	P36578	RL4_HUMAN	0	SGQGAFGNMCR	SGQGAFGNMCR	1,6994675062183308E-22	2	_SGQGAFGNM[Oxidation (M)]C[Carbamidomethyl (C)]R_	40791,0859375	3504,2294921875	3692,291748046875
D	OE480_FAIMS_LKJ1_Cap_20221008__rapamycom_2uM_4	4	RPL4	P36578	RL4_HUMAN	0	FCIWTESAFR	FCIWTESAFR	1,5744565510848708E-18	2	_FC[Carbamidomethyl (C)]IWTESAFR_	3280981	549500,6875	587256,375
D	OE480_FAIMS_LKJ1_Cap_20221008__rapamycom_2uM_4	4	RPL4	P36578	RL4_HUMAN	0	FCIWTESAFR	FCIWTESAFR	3,502613090037521E-21	3	_FC[Carbamidomethyl (C)]IWTESAFR_	23358,99609375	2703,307373046875	2888,9912109375
D	OE480_FAIMS_LKJ1_Cap_20221008__rapamycom_2uM_4	4	RPL4	P36578	RL4_HUMAN	0	AAAAAAALQAK	AAAAAAALQAK	4,91330009557288E-13	2	_AAAAAAALQAK_	3112492,5	455187,21875	482250,59375
D	OE480_FAIMS_LKJ1_Cap_20221008__rapamycom_2uM_4	4	RPL4	P36578	RL4_HUMAN	0	AAAAAAALQAK	AAAAAAALQAK	2,2861611003621372E-06	1	_AAAAAAALQAK_	3161,2041015625	671,389892578125	711,2583618164062
D	OE480_FAIMS_LKJ1_Cap_20221008__rapamycom_2uM_4	4	RPL4	P36578	RL4_HUMAN	0	MINTDLSR	MINTDLSR	2,1260377558765425E-15	2	_MINTDLSR_	1534945,875	328495,6875	348308,15625
D	OE480_FAIMS_LKJ1_Cap_20221008__rapamycom_2uM_4	4	RPL4	P36578	RL4_HUMAN	0	APIRPDIVNFVHTNLR	APIRPDIVNFVHTNLR	2,975905784922951E-18	3	_APIRPDIVNFVHTNLR_	3195006,75	330791,4375	352254,5625
D	OE480_FAIMS_LKJ1_Cap_20221008__rapamycom_2uM_4	4	RPL4	P36578	RL4_HUMAN	0	KLDELYGTWR	KLDELYGTWR	6,006985104855324E-17	2	_KLDELYGTWR_	884776,5625	157821,828125	168630,6875
D	OE480_FAIMS_LKJ1_Cap_20221008__rapamycom_2uM_4	4	RPL4	P36578	RL4_HUMAN	0	KLDELYGTWR	KLDELYGTWR	5,287217210660337E-13	3	_KLDELYGTWR_	227196	140496,5625	150121,390625
D	OE480_FAIMS_LKJ1_Cap_20221008__rapamycom_2uM_4	4	RPL4	P36578	RL4_HUMAN	0	NVTLPAVFK	NVTLPAVFK	3,019306039613921E-08	2	_NVTLPAVFK_	2075525,875	272305,875	291195,5
D	OE480_FAIMS_LKJ1_Cap_20221008__rapamycom_2uM_4	4	RPL4	P36578	RL4_HUMAN	0	GPCIIYNEDNGIIK	GPCIIYNEDNGIIK	3,7235911500743236E-21	2	_GPC[Carbamidomethyl (C)]IIYNEDNGIIK_	1698595,875	226962,53125	241884,3125
D	OE480_FAIMS_LKJ1_Cap_20221008__rapamycom_2uM_4	4	RPL4	P36578	RL4_HUMAN	0	SNYNLPMHK	SNYNLPMHK	3,60692801580717E-14	2	_SNYNLPMHK_	2101838,25	218561,5	231621,265625
D	OE480_FAIMS_LKJ1_Cap_20221008__rapamycom_2uM_4	4	RPL4	P36578	RL4_HUMAN	0	APIRPDIVNFVHTNLRK	APIRPDIVNFVHTNLRK	5,382656757170092E-19	4	_APIRPDIVNFVHTNLRK_	2651195,75	123736,96875	132152,0625
D	OE480_FAIMS_LKJ1_Cap_20221008__rapamycom_2uM_4	4	RPL4	P36578	RL4_HUMAN	0	APIRPDIVNFVHTNLRK	APIRPDIVNFVHTNLRK	3,309372270190027E-22	3	_APIRPDIVNFVHTNLRK_	908229,625	69651,0625	74388,59375
D	OE480_FAIMS_LKJ1_Cap_20221008__rapamycom_2uM_4	4	RPL4	P36578	RL4_HUMAN	0	RGPCIIYNEDNGIIK	RGPCIIYNEDNGIIK	6,072736905263683E-22	2	_RGPC[Carbamidomethyl (C)]IIYNEDNGIIK_	1262999,5	104756,5546875	111903,203125
D	OE480_FAIMS_LKJ1_Cap_20221008__rapamycom_2uM_4	4	RPL4	P36578	RL4_HUMAN	0	RGPCIIYNEDNGIIK	RGPCIIYNEDNGIIK	3,8712366481461684E-21	3	_RGPC[Carbamidomethyl (C)]IIYNEDNGIIK_	94579,484375	16167,7099609375	17270,66015625
D	OE480_FAIMS_LKJ1_Cap_20221008__rapamycom_2uM_4	4	RPL4	P36578	RL4_HUMAN	0	ACARPLISVYSEK	ACARPLISVYSEK	2,87116062835911E-20	2	_[Acetyl (Protein N-term)]AC[Carbamidomethyl (C)]ARPLISVYSEK_	1269831,5	107107,640625	114504,328125
D	OE480_FAIMS_LKJ1_Cap_20221008__rapamycom_2uM_4	4	RPL4	P36578	RL4_HUMAN	0	ACARPLISVYSEK	ACARPLISVYSEK	4,178300341781678E-09	3	_[Acetyl (Protein N-term)]AC[Carbamidomethyl (C)]ARPLISVYSEK_	27133,01171875	12808,828125	13692,921875
D	OE480_FAIMS_LKJ1_Cap_20221008__rapamycom_2uM_4	4	RPL4	P36578	RL4_HUMAN	0	LDELYGTWR	LDELYGTWR	4,008261548918608E-19	2	_LDELYGTWR_	362673,78125	78579,3046875	83905,4140625
D	OE480_FAIMS_LKJ1_Cap_20221008__rapamycom_2uM_4	4	RPL4	P36578	RL4_HUMAN	0	ACARPLISVYSEKGESSGK	ACARPLISVYSEKGESSGK	2,5963517383923317E-19	3	_[Acetyl (Protein N-term)]AC[Carbamidomethyl (C)]ARPLISVYSEKGESSGK_	889060,75	84958,234375	90691
D	OE480_FAIMS_LKJ1_Cap_20221008__rapamycom_2uM_4	4	RPL4	P36578	RL4_HUMAN	0	IEEVPELPLVVEDKVEGYKK	IEEVPELPLVVEDKVEGYKK	9,51959840245307E-29	3	_IEEVPELPLVVEDKVEGYKK_	702896,3125	60025,92578125	64159,83984375
D	OE480_FAIMS_LKJ1_Cap_20221008__rapamycom_2uM_4	4	RPL4	P36578	RL4_HUMAN	0	IEEVPELPLVVEDKVEGYKK	IEEVPELPLVVEDKVEGYKK	1,897883393001866E-14	4	_IEEVPELPLVVEDKVEGYKK_	772953,25	16176,2138671875	17290,060546875
D	OE480_FAIMS_LKJ1_Cap_20221008__rapamycom_2uM_4	4	RPL4	P36578	RL4_HUMAN	0	EAVLLLKK	EAVLLLKK	1,514223561035818E-09	2	_EAVLLLKK_	415191,5625	78690,7578125	83451,75
D	OE480_FAIMS_LKJ1_Cap_20221008__rapamycom_2uM_4	4	RPL4	P36578	RL4_HUMAN	0	KLDELYGTWRK	KLDELYGTWRK	5,415038564867286E-17	3	_KLDELYGTWRK_	744127,9375	50743,375	54099,1484375
D	OE480_FAIMS_LKJ1_Cap_20221008__rapamycom_2uM_4	4	RPL4	P36578	RL4_HUMAN	0	KLDELYGTWRK	KLDELYGTWRK	4,8662466780964126E-20	2	_KLDELYGTWRK_	125538,1015625	14861,5	15844,2978515625
D	OE480_FAIMS_LKJ1_Cap_20221008__rapamycom_2uM_4	4	RPL4	P36578	RL4_HUMAN	0	IEEVPELPLVVEDKVEGYK	IEEVPELPLVVEDKVEGYK	5,505050223012381E-17	3	_IEEVPELPLVVEDKVEGYK_	781487,5625	57790,015625	61775,125
D	OE480_FAIMS_LKJ1_Cap_20221008__rapamycom_2uM_4	4	RPL4	P36578	RL4_HUMAN	0	VDKAAAAAAALQAK	VDKAAAAAAALQAK	1,2432738966226442E-17	2	_VDKAAAAAAALQAK_	235614,046875	29096,19140625	30795,12890625
D	OE480_FAIMS_LKJ1_Cap_20221008__rapamycom_2uM_4	4	RPL4	P36578	RL4_HUMAN	0	VDKAAAAAAALQAK	VDKAAAAAAALQAK	1,113278142902972E-16	3	_VDKAAAAAAALQAK_	255446,84375	20863,642578125	22081,833984375
D	OE480_FAIMS_LKJ1_Cap_20221008__rapamycom_2uM_4	4	RPL4	P36578	RL4_HUMAN	0	LAPGGHVGR	LAPGGHVGR	3,0418479030004206E-17	2	_LAPGGHVGR_	108129,7734375	34917,55859375	36291,40625
D	OE480_FAIMS_LKJ1_Cap_20221008__rapamycom_2uM_4	4	RPL4	P36578	RL4_HUMAN	0	NNRQPYAVSELAGHQTSAESWGTGR	NNRQPYAVSELAGHQTSAESWGTGR	7,111253724823513E-21	3	_NNRQPYAVSELAGHQTSAESWGTGR_	397265,6875	34111,3984375	36375,09765625
D	OE480_FAIMS_LKJ1_Cap_20221008__rapamycom_2uM_4	4	RPL4	P36578	RL4_HUMAN	0	GHRIEEVPELPLVVEDKVEGYK	GHRIEEVPELPLVVEDKVEGYK	4,139210789051036E-11	4	_GHRIEEVPELPLVVEDKVEGYK_	517175,25	21724,921875	23255,541015625
D	OE480_FAIMS_LKJ1_Cap_20221008__rapamycom_2uM_4	4	RPL4	P36578	RL4_HUMAN	0	GHRIEEVPELPLVVEDKVEGYK	GHRIEEVPELPLVVEDKVEGYK	2,5425533104509414E-14	3	_GHRIEEVPELPLVVEDKVEGYK_	63035,9296875	8419,224609375	9012,2958984375
D	OE480_FAIMS_LKJ1_Cap_20221008__rapamycom_2uM_4	4	RPL4	P36578	RL4_HUMAN	0	QPYAVSELAGHQTSAESWGTGR	QPYAVSELAGHQTSAESWGTGR	2,9209841714673317E-22	3	_QPYAVSELAGHQTSAESWGTGR_	367766,25	19513,701171875	20796,1328125
D	OE480_FAIMS_LKJ1_Cap_20221008__rapamycom_2uM_4	4	RPL4	P36578	RL4_HUMAN	0	AWNDIKK	AWNDIKK	4,3919788500093445E-11	2	_AWNDIKK_	139323,65625	14815,109375	15577,0732421875
D	OE480_FAIMS_LKJ1_Cap_20221008__rapamycom_2uM_4	4	RPL4	P36578	RL4_HUMAN	0	LDELYGTWRK	LDELYGTWRK	1,8035486706247678E-11	2	_LDELYGTWRK_	33295,296875	7832,3193359375	8340,2255859375
D	OE480_FAIMS_LKJ1_Cap_20221008__rapamycom_2uM_4	4	RPL4	P36578	RL4_HUMAN	0	LDELYGTWRK	LDELYGTWRK	1,486678421190639E-08	3	_LDELYGTWRK_	76552,40625	6817,5	7259,56005859375
D	OE480_FAIMS_LKJ1_Cap_20221008__rapamycom_2uM_4	4	RPL4	P36578	RL4_HUMAN	0	KPAPEKKPAEK	KPAPEKKPAEK	8,837095783183809E-15	3	_KPAPEKKPAEK_	139683,28125	12155,5302734375	12619,693359375
D	OE480_FAIMS_LKJ1_Cap_20221008__rapamycom_2uM_4	4	RPL4	P36578	RL4_HUMAN	0	KPAPEKKPAEK	KPAPEKKPAEK	1,7485115673851983E-19	2	_KPAPEKKPAEK_	13869,3623046875	1495,61865234375	1552,729248046875
D	OE480_FAIMS_LKJ1_Cap_20221008__rapamycom_2uM_4	4	RPL4	P36578	RL4_HUMAN	0	LKAWNDIKK	LKAWNDIKK	1,0525832672671343E-16	2	_LKAWNDIKK_	72750,34375	9564,064453125	10096,83984375
D	OE480_FAIMS_LKJ1_Cap_20221008__rapamycom_2uM_4	4	RPL4	P36578	RL4_HUMAN	0	QKKPLVGKK	QKKPLVGKK	2,4346216050514544E-12	2	_QKKPLVGKK_	62711,0390625	8056,29638671875	8363,9287109375
D	OE480_FAIMS_LKJ1_Cap_20221008__rapamycom_2uM_4	4	RPL4	P36578	RL4_HUMAN	0	YAICSALAASALPALVMSK	YAICSALAASALPALVMSK	4,6723045048592045E-09	3	_YAIC[Carbamidomethyl (C)]SALAASALPALVM[Oxidation (M)]SK_	48765,0546875	5609,796875	6000,71826171875
D	OE480_FAIMS_LKJ1_Cap_20221008__rapamycom_2uM_4	4	RPL4	P36578	RL4_HUMAN	0	YAICSALAASALPALVMSK	YAICSALAASALPALVMSK	4,432065626361218E-09	3	_YAIC[Carbamidomethyl (C)]SALAASALPALVMSK_	9601,3349609375	1484,1551513671875	1581,1927490234375
D	OE480_FAIMS_LKJ1_Cap_20221008__rapamycom_2uM_4	4	RPL4	P36578	RL4_HUMAN	0	NVTLPAVFKAPIRPDIVNFVHTNLR	NVTLPAVFKAPIRPDIVNFVHTNLR	6,5745979077375345E-09	4	_NVTLPAVFKAPIRPDIVNFVHTNLR_	46869,3203125	4660,357421875	4985,9326171875
D	OE480_FAIMS_LKJ1_Cap_20221008__rapamycom_2uM_4	4	RPL4	P36578	RL4_HUMAN	0	AAVAGKKPVVGK	AAVAGKKPVVGK	6,182329626277686E-16	2	_AAVAGKKPVVGK_	63005,65625	6542,84326171875	6792,68359375
D	OE480_FAIMS_LKJ1_Cap_20221008__rapamycom_2uM_4	4	RPL4	P36578	RL4_HUMAN	0	FCIWTESAFRK	FCIWTESAFRK	2,4654076070472945E-14	3	_FC[Carbamidomethyl (C)]IWTESAFRK_	87792,25	3382,437744140625	3610,90869140625
D	OE480_FAIMS_LKJ1_Cap_20221008__rapamycom_2uM_4	4	RPL4	P36578	RL4_HUMAN	0	TKEAVLLLKK	TKEAVLLLKK	3,260568286874944E-26	2	_TKEAVLLLKK_	34465,0390625	3660,53125	3874,164306640625
D	OE480_FAIMS_LKJ1_Cap_20221008__rapamycom_2uM_4	4	RPL4	P36578	RL4_HUMAN	0	TKEAVLLLK	TKEAVLLLK	6,096266255132892E-17	2	_TKEAVLLLK_	31416,84375	2231,768798828125	2371,55859375
D	OE480_FAIMS_LKJ1_Cap_20221008__rapamycom_2uM_4	4	RPL4	P36578	RL4_HUMAN	0	VNTTQKR	VNTTQKR	7,931850537160513E-17	2	_VNTTQKR_	5095,466796875	692,65185546875	719,1009521484375
D	OE480_FAIMS_LKJ1_Cap_20221008__rapamycom_2uM_4	4	LONP1	P36776	LONM_HUMAN	0	ILEFIAVSQLR	ILEFIAVSQLR	6,569968549623559E-17	2	_ILEFIAVSQLR_	1306010	278905,75	297917,28125
D	OE480_FAIMS_LKJ1_Cap_20221008__rapamycom_2uM_4	4	LONP1	P36776	LONM_HUMAN	0	DIIALNPLYR	DIIALNPLYR	2,3392948393139654E-17	2	_DIIALNPLYR_	995807,5	171531	183378,3125
D	OE480_FAIMS_LKJ1_Cap_20221008__rapamycom_2uM_4	4	LONP1	P36776	LONM_HUMAN	0	VLFICTANVTDTIPEPLRDR	VLFICTANVTDTIPEPLRDR	1,2515392060565055E-13	3	_VLFIC[Carbamidomethyl (C)]TANVTDTIPEPLRDR_	1849228,75	138154,421875	148031,265625
D	OE480_FAIMS_LKJ1_Cap_20221008__rapamycom_2uM_4	4	LONP1	P36776	LONM_HUMAN	0	VLFICTANVTDTIPEPLRDR	VLFICTANVTDTIPEPLRDR	1,7176214830415846E-19	4	_VLFIC[Carbamidomethyl (C)]TANVTDTIPEPLRDR_	15477,6025390625	1067,84716796875	1144,2269287109375
D	OE480_FAIMS_LKJ1_Cap_20221008__rapamycom_2uM_4	4	LONP1	P36776	LONM_HUMAN	0	ESVLQMMQAGQR	ESVLQMMQAGQR	4,2311196667708846E-20	2	_ESVLQMMQAGQR_	881899,8125	107630,4921875	114882,9375
D	OE480_FAIMS_LKJ1_Cap_20221008__rapamycom_2uM_4	4	LONP1	P36776	LONM_HUMAN	0	ILCFYGPPGVGK	ILCFYGPPGVGK	3,8713637426630426E-16	2	_ILC[Carbamidomethyl (C)]FYGPPGVGK_	1378816,75	109692,1640625	117095,15625
D	OE480_FAIMS_LKJ1_Cap_20221008__rapamycom_2uM_4	4	LONP1	P36776	LONM_HUMAN	0	LSSDVLTLLIK	LSSDVLTLLIK	1,1755056669531038E-16	2	_LSSDVLTLLIK_	1418004,625	108408,3125	115917,5078125
D	OE480_FAIMS_LKJ1_Cap_20221008__rapamycom_2uM_4	4	LONP1	P36776	LONM_HUMAN	0	FSVGGMTDVAEIK	FSVGGMTDVAEIK	1,339471441856158E-12	2	_FSVGGMTDVAEIK_	635236,75	87393,6484375	93295,4375
D	OE480_FAIMS_LKJ1_Cap_20221008__rapamycom_2uM_4	4	LONP1	P36776	LONM_HUMAN	0	NYLDWLTSIPWGK	NYLDWLTSIPWGK	5,083934570407506E-19	2	_NYLDWLTSIPWGK_	532271,0625	73055,3828125	76526,7109375
D	OE480_FAIMS_LKJ1_Cap_20221008__rapamycom_2uM_4	4	LONP1	P36776	LONM_HUMAN	0	NYLDWLTSIPWGK	NYLDWLTSIPWGK	3,568980245874205E-17	3	_NYLDWLTSIPWGK_	30903,5	3059,34814453125	3204,653076171875
D	OE480_FAIMS_LKJ1_Cap_20221008__rapamycom_2uM_4	4	LONP1	P36776	LONM_HUMAN	0	LAQPYVGVFLK	LAQPYVGVFLK	1,917694453605413E-18	2	_LAQPYVGVFLK_	884146,0625	84698,390625	90390,2265625
D	OE480_FAIMS_LKJ1_Cap_20221008__rapamycom_2uM_4	4	LONP1	P36776	LONM_HUMAN	0	ALCGLDESK	ALCGLDESK	3,9640542217580153E-13	2	_ALC[Carbamidomethyl (C)]GLDESK_	425771,09375	69183,71875	73314,21875
D	OE480_FAIMS_LKJ1_Cap_20221008__rapamycom_2uM_4	4	LONP1	P36776	LONM_HUMAN	0	QNLAMTGEVSLTGK	QNLAMTGEVSLTGK	3,2074781948244834E-19	2	_QNLAMTGEVSLTGK_	295993,4375	35347,66796875	37656,5390625
D	OE480_FAIMS_LKJ1_Cap_20221008__rapamycom_2uM_4	4	LONP1	P36776	LONM_HUMAN	0	QNLAMTGEVSLTGK	QNLAMTGEVSLTGK	2,615872876262908E-06	2	_QNLAM[Oxidation (M)]TGEVSLTGK_	3035,437744140625	29100,84765625	31001,68359375
D	OE480_FAIMS_LKJ1_Cap_20221008__rapamycom_2uM_4	4	LONP1	P36776	LONM_HUMAN	0	TKTENPLILIDEVDKIGR	TKTENPLILIDEVDKIGR	1,858662885213028E-20	3	_TKTENPLILIDEVDKIGR_	663002,375	56371,08984375	60552,00390625
D	OE480_FAIMS_LKJ1_Cap_20221008__rapamycom_2uM_4	4	LONP1	P36776	LONM_HUMAN	0	TKTENPLILIDEVDKIGR	TKTENPLILIDEVDKIGR	1,214103543032476E-19	4	_TKTENPLILIDEVDKIGR_	83282,96875	3820,73486328125	4104,74755859375
D	OE480_FAIMS_LKJ1_Cap_20221008__rapamycom_2uM_4	4	LONP1	P36776	LONM_HUMAN	0	QLEVEPEEPEAENK	QLEVEPEEPEAENK	8,735767407792117E-24	2	_QLEVEPEEPEAENK_	380334,28125	59935,89453125	63897,91015625
D	OE480_FAIMS_LKJ1_Cap_20221008__rapamycom_2uM_4	4	LONP1	P36776	LONM_HUMAN	0	HVMDVVDEELSKLGLLDNHSSEFNVTR	HVMDVVDEELSKLGLLDNHSSEFNVTR	1,4643863255338138E-17	4	_HVMDVVDEELSKLGLLDNHSSEFNVTR_	1137216,125	49510,91796875	52743,12109375
D	OE480_FAIMS_LKJ1_Cap_20221008__rapamycom_2uM_4	4	LONP1	P36776	LONM_HUMAN	0	HVMDVVDEELSKLGLLDNHSSEFNVTR	HVMDVVDEELSKLGLLDNHSSEFNVTR	6,128498067101254E-21	5	_HVMDVVDEELSKLGLLDNHSSEFNVTR_	65658,46875	3899,169677734375	4153,70068359375
D	OE480_FAIMS_LKJ1_Cap_20221008__rapamycom_2uM_4	4	LONP1	P36776	LONM_HUMAN	0	RDDSNESDVVESLDEIYHTGTFAQIHEMQDLGDKLR	RDDSNESDVVESLDEIYHTGTFAQIHEMQDLGDKLR	1,1401467481812093E-18	5	_RDDSNESDVVESLDEIYHTGTFAQIHEMQDLGDKLR_	496823,9375	38007,44921875	40691,31640625
D	OE480_FAIMS_LKJ1_Cap_20221008__rapamycom_2uM_4	4	LONP1	P36776	LONM_HUMAN	0	RDDSNESDVVESLDEIYHTGTFAQIHEMQDLGDKLR	RDDSNESDVVESLDEIYHTGTFAQIHEMQDLGDKLR	7,612387148561196E-22	6	_RDDSNESDVVESLDEIYHTGTFAQIHEMQDLGDKLR_	72994,0859375	5040,849609375	5396,798828125
D	OE480_FAIMS_LKJ1_Cap_20221008__rapamycom_2uM_4	4	LONP1	P36776	LONM_HUMAN	0	YLVPQAR	YLVPQAR	1,4300490246203217E-14	2	_YLVPQAR_	185135,640625	42695,47265625	45204,80078125
D	OE480_FAIMS_LKJ1_Cap_20221008__rapamycom_2uM_4	4	LONP1	P36776	LONM_HUMAN	0	ALTAEIVK	ALTAEIVK	1,8677718273919709E-16	2	_ALTAEIVK_	189366,21875	40779,16796875	43360,10546875
D	OE480_FAIMS_LKJ1_Cap_20221008__rapamycom_2uM_4	4	LONP1	P36776	LONM_HUMAN	0	KYLLQEQLK	KYLLQEQLK	1,9379065564800675E-11	2	_KYLLQEQLK_	372151,21875	35855,49609375	38114,65625
D	OE480_FAIMS_LKJ1_Cap_20221008__rapamycom_2uM_4	4	LONP1	P36776	LONM_HUMAN	0	DGPSAGCTIVTALLSLAMGRPVR	DGPSAGCTIVTALLSLAMGRPVR	1,279238942325919E-14	3	_DGPSAGC[Carbamidomethyl (C)]TIVTALLSLAMGRPVR_	282642,65625	26460,54296875	26847,6015625
D	OE480_FAIMS_LKJ1_Cap_20221008__rapamycom_2uM_4	4	LONP1	P36776	LONM_HUMAN	0	DGPSAGCTIVTALLSLAMGRPVR	DGPSAGCTIVTALLSLAMGRPVR	2,2397680875083287E-12	4	_DGPSAGC[Carbamidomethyl (C)]TIVTALLSLAMGRPVR_	7196,92431640625	888,8231811523438	901,8246459960938
D	OE480_FAIMS_LKJ1_Cap_20221008__rapamycom_2uM_4	4	LONP1	P36776	LONM_HUMAN	0	LAQPYVGVFLKR	LAQPYVGVFLKR	6,431896969904562E-15	3	_LAQPYVGVFLKR_	343008,71875	30303,4453125	32313,1953125
D	OE480_FAIMS_LKJ1_Cap_20221008__rapamycom_2uM_4	4	LONP1	P36776	LONM_HUMAN	0	YLLQEQLK	YLLQEQLK	6,651342334578627E-07	2	_YLLQEQLK_	317319,53125	25965,1171875	27659,4921875
D	OE480_FAIMS_LKJ1_Cap_20221008__rapamycom_2uM_4	4	LONP1	P36776	LONM_HUMAN	0	TIRDIIALNPLYR	TIRDIIALNPLYR	3,7770313525295805E-13	3	_TIRDIIALNPLYR_	196856,21875	26104,701171875	27952,2265625
D	OE480_FAIMS_LKJ1_Cap_20221008__rapamycom_2uM_4	4	LONP1	P36776	LONM_HUMAN	0	MEMINVSGYVAQEK	MEMINVSGYVAQEK	5,609824876004261E-24	2	_MEMINVSGYVAQEK_	86201,171875	13486,81640625	14380,4931640625
D	OE480_FAIMS_LKJ1_Cap_20221008__rapamycom_2uM_4	4	LONP1	P36776	LONM_HUMAN	0	MEMINVSGYVAQEK	MEMINVSGYVAQEK	3,4920547509396933E-14	3	_MEMINVSGYVAQEK_	173362,25	9371,720703125	9991,728515625
D	OE480_FAIMS_LKJ1_Cap_20221008__rapamycom_2uM_4	4	LONP1	P36776	LONM_HUMAN	0	IAYTFAR	IAYTFAR	1,6475781252701798E-07	2	_IAYTFAR_	45532,0234375	20559,392578125	21870,59765625
D	OE480_FAIMS_LKJ1_Cap_20221008__rapamycom_2uM_4	4	LONP1	P36776	LONM_HUMAN	0	TYVGAMPGK	TYVGAMPGK	6,049732515032018E-09	2	_TYVGAMPGK_	300535,40625	13442,4970703125	14239,857421875
D	OE480_FAIMS_LKJ1_Cap_20221008__rapamycom_2uM_4	4	LONP1	P36776	LONM_HUMAN	0	MIVMGHR	MIVMGHR	5,261151263784744E-11	2	_MIVMGHR_	668987,5625	14684,7353515625	15419,8310546875
D	OE480_FAIMS_LKJ1_Cap_20221008__rapamycom_2uM_4	4	LONP1	P36776	LONM_HUMAN	0	NYLDWLTSIPWGKYSNENLDLAR	NYLDWLTSIPWGKYSNENLDLAR	1,8287724166382752E-19	3	_NYLDWLTSIPWGKYSNENLDLAR_	146167,71875	12168,0966796875	12767,126953125
D	OE480_FAIMS_LKJ1_Cap_20221008__rapamycom_2uM_4	4	LONP1	P36776	LONM_HUMAN	0	NYLDWLTSIPWGKYSNENLDLAR	NYLDWLTSIPWGKYSNENLDLAR	5,657695448347468E-23	4	_NYLDWLTSIPWGKYSNENLDLAR_	15491,580078125	725,0813598632812	760,7838134765625
D	OE480_FAIMS_LKJ1_Cap_20221008__rapamycom_2uM_4	4	LONP1	P36776	LONM_HUMAN	0	FSVGGMTDVAEIKGHRR	FSVGGMTDVAEIKGHRR	3,141461638134263E-19	3	_FSVGGMTDVAEIKGHRR_	52391,734375	6905,7353515625	7343,0224609375
D	OE480_FAIMS_LKJ1_Cap_20221008__rapamycom_2uM_4	4	LONP1	P36776	LONM_HUMAN	0	FSVGGMTDVAEIKGHRR	FSVGGMTDVAEIKGHRR	2,2670060847563458E-14	4	_FSVGGMTDVAEIKGHRR_	93422,2109375	5037,65673828125	5356,7255859375
D	OE480_FAIMS_LKJ1_Cap_20221008__rapamycom_2uM_4	4	LONP1	P36776	LONM_HUMAN	0	EIFDIAFPDEQAEALAVER	EIFDIAFPDEQAEALAVER	3,3274881443015087E-23	3	_EIFDIAFPDEQAEALAVER_	187807,015625	10427,4931640625	11101,4765625
D	OE480_FAIMS_LKJ1_Cap_20221008__rapamycom_2uM_4	4	LONP1	P36776	LONM_HUMAN	0	AGVTCIVLPAENKK	AGVTCIVLPAENKK	6,337609746641045E-16	3	_AGVTC[Carbamidomethyl (C)]IVLPAENKK_	185864,25	11747,212890625	12507,919921875
D	OE480_FAIMS_LKJ1_Cap_20221008__rapamycom_2uM_4	4	LONP1	P36776	LONM_HUMAN	0	LKELVVPK	LKELVVPK	2,2587244244263247E-16	2	_LKELVVPK_	128514,5859375	10095,802734375	10684,212890625
D	OE480_FAIMS_LKJ1_Cap_20221008__rapamycom_2uM_4	4	LONP1	P36776	LONM_HUMAN	0	IIQCLKK	IIQCLKK	1,7010091179418724E-11	2	_IIQC[Carbamidomethyl (C)]LKK_	77859,1328125	9219,53125	9711,81640625
D	OE480_FAIMS_LKJ1_Cap_20221008__rapamycom_2uM_4	4	LONP1	P36776	LONM_HUMAN	0	GDKDGSLEVTGQLGEVMKESAR	GDKDGSLEVTGQLGEVMKESAR	1,9327407855226738E-18	4	_GDKDGSLEVTGQLGEVMKESAR_	78051,3671875	3443,814697265625	3671,70263671875
D	OE480_FAIMS_LKJ1_Cap_20221008__rapamycom_2uM_4	4	LONP1	P36776	LONM_HUMAN	0	GDKDGSLEVTGQLGEVMKESAR	GDKDGSLEVTGQLGEVMKESAR	2,7078347183467828E-24	3	_GDKDGSLEVTGQLGEVMKESAR_	40137,76953125	3692,2890625	3936,776611328125
D	OE480_FAIMS_LKJ1_Cap_20221008__rapamycom_2uM_4	4	LONP1	P36776	LONM_HUMAN	0	GYQGDPSSALLELLDPEQNANFLDHYLDVPVDLSK	GYQGDPSSALLELLDPEQNANFLDHYLDVPVDLSK	1,5064702701527796E-17	4	_GYQGDPSSALLELLDPEQNANFLDHYLDVPVDLSK_	220586,984375	8426,8759765625	8550,142578125
D	OE480_FAIMS_LKJ1_Cap_20221008__rapamycom_2uM_4	4	LONP1	P36776	LONM_HUMAN	0	LGLLDNHSSEFNVTR	LGLLDNHSSEFNVTR	4,430728159904762E-18	2	_LGLLDNHSSEFNVTR_	49443,359375	5433,17138671875	5807,1533203125
D	OE480_FAIMS_LKJ1_Cap_20221008__rapamycom_2uM_4	4	LONP1	P36776	LONM_HUMAN	0	ELGLEKDDKDAIEEK	ELGLEKDDKDAIEEK	4,033456993432707E-08	3	_ELGLEKDDKDAIEEK_	38692,2109375	2525,2939453125	2676,92529296875
D	OE480_FAIMS_LKJ1_Cap_20221008__rapamycom_2uM_4	4	LONP1	P36776	LONM_HUMAN	0	ELGLEKDDKDAIEEK	ELGLEKDDKDAIEEK	4,27049714688684E-08	4	_ELGLEKDDKDAIEEK_	78871,671875	1394,6785888671875	1478,4237060546875
D	OE480_FAIMS_LKJ1_Cap_20221008__rapamycom_2uM_4	4	LONP1	P36776	LONM_HUMAN	0	ELGLEKDDKDAIEEK	ELGLEKDDKDAIEEK	1,8186889551939344E-27	2	_ELGLEKDDKDAIEEK_	37519,69140625	1357,3697509765625	1438,866455078125
D	OE480_FAIMS_LKJ1_Cap_20221008__rapamycom_2uM_4	4	LONP1	P36776	LONM_HUMAN	0	QLEVEPEEPEAENKHKPR	QLEVEPEEPEAENKHKPR	3,559421275872311E-20	4	_QLEVEPEEPEAENKHKPR_	73848,328125	4661,607421875	4940,34765625
D	OE480_FAIMS_LKJ1_Cap_20221008__rapamycom_2uM_4	4	LONP1	P36776	LONM_HUMAN	0	QLEVEPEEPEAENKHKPR	QLEVEPEEPEAENKHKPR	1,9280851818222903E-21	3	_QLEVEPEEPEAENKHKPR_	14686,7021484375	1270,436279296875	1346,3543701171875
D	OE480_FAIMS_LKJ1_Cap_20221008__rapamycom_2uM_4	4	LONP1	P36776	LONM_HUMAN	0	RAGVTCIVLPAENKK	RAGVTCIVLPAENKK	5,5844720479444264E-14	3	_RAGVTC[Carbamidomethyl (C)]IVLPAENKK_	81703,734375	5451,138671875	5779,4130859375
D	OE480_FAIMS_LKJ1_Cap_20221008__rapamycom_2uM_4	4	LONP1	P36776	LONM_HUMAN	0	AFLMQHAPANDYLVTSHIHLHVPEGATPK	AFLMQHAPANDYLVTSHIHLHVPEGATPK	7,697250610033562E-10	5	_AFLMQHAPANDYLVTSHIHLHVPEGATPK_	273364,03125	5004,70703125	5351,7451171875
D	OE480_FAIMS_LKJ1_Cap_20221008__rapamycom_2uM_4	4	LONP1	P36776	LONM_HUMAN	0	TENPLILIDEVDKIGR	TENPLILIDEVDKIGR	1,2020622593168455E-15	3	_TENPLILIDEVDKIGR_	72113,3125	4829,0498046875	5160,3349609375
D	OE480_FAIMS_LKJ1_Cap_20221008__rapamycom_2uM_4	4	LONP1	P36776	LONM_HUMAN	0	AKLSSDVLTLLIK	AKLSSDVLTLLIK	1,1033520160360105E-18	3	_AKLSSDVLTLLIK_	56879,15625	3854,957275390625	4131,0703125
D	OE480_FAIMS_LKJ1_Cap_20221008__rapamycom_2uM_4	4	LONP1	P36776	LONM_HUMAN	0	AKLSSDVLTLLIK	AKLSSDVLTLLIK	1,840878437743427E-06	2	_AKLSSDVLTLLIK_	72603,1640625	1704,3739013671875	1826,468017578125
D	OE480_FAIMS_LKJ1_Cap_20221008__rapamycom_2uM_4	4	LONP1	P36776	LONM_HUMAN	0	HVMDVVDEELSK	HVMDVVDEELSK	5,749934490661651E-22	2	_HVMDVVDEELSK_	101824,28125	4818,0537109375	5136,2646484375
D	OE480_FAIMS_LKJ1_Cap_20221008__rapamycom_2uM_4	4	LONP1	P36776	LONM_HUMAN	0	IVSGEAESVEVTPENLQDFVGKPVFTVER	IVSGEAESVEVTPENLQDFVGKPVFTVER	8,37534065736445E-10	4	_IVSGEAESVEVTPENLQDFVGKPVFTVER_	66766,953125	5474,4736328125	5853,65625
D	OE480_FAIMS_LKJ1_Cap_20221008__rapamycom_2uM_4	4	LONP1	P36776	LONM_HUMAN	0	FSVGGMTDVAEIKGHR	FSVGGMTDVAEIKGHR	5,734625382142169E-18	3	_FSVGGMTDVAEIKGHR_	42477,109375	2778,833251953125	2968,28564453125
D	OE480_FAIMS_LKJ1_Cap_20221008__rapamycom_2uM_4	4	LONP1	P36776	LONM_HUMAN	0	FSVGGMTDVAEIKGHR	FSVGGMTDVAEIKGHR	1,3266229194710403E-16	4	_FSVGGMTDVAEIKGHR_	17190,21484375	1913,8148193359375	2044,30078125
D	OE480_FAIMS_LKJ1_Cap_20221008__rapamycom_2uM_4	4	LONP1	P36776	LONM_HUMAN	0	AQAVLEEDHYGMEDVKKR	AQAVLEEDHYGMEDVKKR	7,578344572710986E-23	3	_AQAVLEEDHYGMEDVKKR_	29731,34765625	2818,200927734375	2987,5986328125
D	OE480_FAIMS_LKJ1_Cap_20221008__rapamycom_2uM_4	4	LONP1	P36776	LONM_HUMAN	0	AQAVLEEDHYGMEDVKKR	AQAVLEEDHYGMEDVKKR	7,077308911073775E-19	4	_AQAVLEEDHYGMEDVKKR_	38911,6484375	1314,09130859375	1393,0692138671875
D	OE480_FAIMS_LKJ1_Cap_20221008__rapamycom_2uM_4	4	LONP1	P36776	LONM_HUMAN	0	RILEFIAVSQLR	RILEFIAVSQLR	1,1630510890653222E-24	3	_RILEFIAVSQLR_	33486,125	4036,83447265625	4307,8134765625
D	OE480_FAIMS_LKJ1_Cap_20221008__rapamycom_2uM_4	4	LONP1	P36776	LONM_HUMAN	0	DRMEMINVSGYVAQEK	DRMEMINVSGYVAQEK	9,43295708668988E-26	3	_DRMEMINVSGYVAQEK_	23876,05078125	2769,334228515625	2955,927490234375
D	OE480_FAIMS_LKJ1_Cap_20221008__rapamycom_2uM_4	4	LONP1	P36776	LONM_HUMAN	0	VLFICTANVTDTIPEPLR	VLFICTANVTDTIPEPLR	3,4422716270030847E-17	3	_VLFIC[Carbamidomethyl (C)]TANVTDTIPEPLR_	46868,6484375	2371,31591796875	2538,423095703125
D	OE480_FAIMS_LKJ1_Cap_20221008__rapamycom_2uM_4	4	LONP1	P36776	LONM_HUMAN	0	AQAVLEEDHYGMEDVK	AQAVLEEDHYGMEDVK	3,1857284948150552E-24	2	_AQAVLEEDHYGMEDVK_	23703,73828125	1661,787109375	1769,36865234375
D	OE480_FAIMS_LKJ1_Cap_20221008__rapamycom_2uM_4	4	PGM1	P36871	PGM1_HUMAN	0	SIFDFSALKELLSGPNRLK	SIFDFSALKELLSGPNRLK	2,3770074300435017E-18	3	_SIFDFSALKELLSGPNRLK_	1049776,875	75678,96875	79685,7734375
D	OE480_FAIMS_LKJ1_Cap_20221008__rapamycom_2uM_4	4	PGM1	P36871	PGM1_HUMAN	0	SIFDFSALKELLSGPNRLK	SIFDFSALKELLSGPNRLK	2,1873158823418407E-18	4	_SIFDFSALKELLSGPNRLK_	661798,4375	30724,517578125	32351,095703125
D	OE480_FAIMS_LKJ1_Cap_20221008__rapamycom_2uM_4	4	PGM1	P36871	PGM1_HUMAN	0	HGFFVNPSDSVAVIAANIFSIPYFQQTGVR	HGFFVNPSDSVAVIAANIFSIPYFQQTGVR	2,37796871402405E-23	4	_HGFFVNPSDSVAVIAANIFSIPYFQQTGVR_	520038,71875	35658,2109375	36179,80859375
D	OE480_FAIMS_LKJ1_Cap_20221008__rapamycom_2uM_4	4	PGM1	P36871	PGM1_HUMAN	0	HGFFVNPSDSVAVIAANIFSIPYFQQTGVR	HGFFVNPSDSVAVIAANIFSIPYFQQTGVR	1,1153376938383796E-17	5	_HGFFVNPSDSVAVIAANIFSIPYFQQTGVR_	22008,015625	946,12255859375	959,9622192382812
D	OE480_FAIMS_LKJ1_Cap_20221008__rapamycom_2uM_4	4	PGM1	P36871	PGM1_HUMAN	0	LIFTDGSR	LIFTDGSR	9,700883735138387E-15	2	_LIFTDGSR_	111758,3984375	31924	34037,25390625
D	OE480_FAIMS_LKJ1_Cap_20221008__rapamycom_2uM_4	4	PGM1	P36871	PGM1_HUMAN	0	SMPTSGALDR	SMPTSGALDR	1,483291261004467E-14	2	_SMPTSGALDR_	113244,2734375	26021,478515625	27530,322265625
D	OE480_FAIMS_LKJ1_Cap_20221008__rapamycom_2uM_4	4	PGM1	P36871	PGM1_HUMAN	0	IRIDAMHGVVGPYVKK	IRIDAMHGVVGPYVKK	1,327848830119085E-16	4	_IRIDAMHGVVGPYVKK_	154381,8125	25722,828125	27389,623046875
D	OE480_FAIMS_LKJ1_Cap_20221008__rapamycom_2uM_4	4	PGM1	P36871	PGM1_HUMAN	0	TQAYQDQKPGTSGLR	TQAYQDQKPGTSGLR	1,3246401624572668E-22	2	_TQAYQDQKPGTSGLR_	142967,171875	23553,51953125	24924,5625
D	OE480_FAIMS_LKJ1_Cap_20221008__rapamycom_2uM_4	4	PGM1	P36871	PGM1_HUMAN	0	SMPTSGALDRVASATK	SMPTSGALDRVASATK	3,874509521869834E-15	3	_SMPTSGALDRVASATK_	183113,796875	16530,7890625	17605,1953125
D	OE480_FAIMS_LKJ1_Cap_20221008__rapamycom_2uM_4	4	PGM1	P36871	PGM1_HUMAN	0	SMPTSGALDRVASATK	SMPTSGALDRVASATK	2,5972000159678754E-06	2	_SMPTSGALDRVASATK_	33266,625	3332,1474609375	3548,81396484375
D	OE480_FAIMS_LKJ1_Cap_20221008__rapamycom_2uM_4	4	PGM1	P36871	PGM1_HUMAN	0	SIFDFSALKELLSGPNR	SIFDFSALKELLSGPNR	1,6970439335018996E-19	3	_SIFDFSALKELLSGPNR_	185432,578125	17101,02734375	17931,15234375
D	OE480_FAIMS_LKJ1_Cap_20221008__rapamycom_2uM_4	4	PGM1	P36871	PGM1_HUMAN	0	VSQLQER	VSQLQER	3,906497290240797E-14	2	_VSQLQER_	104153,609375	14258,7431640625	15018,58984375
D	OE480_FAIMS_LKJ1_Cap_20221008__rapamycom_2uM_4	4	PGM1	P36871	PGM1_HUMAN	0	DLEALMFDR	DLEALMFDR	1,8532718761032794E-26	2	_DLEALMFDR_	81285,109375	8861,6982421875	9495,3603515625
D	OE480_FAIMS_LKJ1_Cap_20221008__rapamycom_2uM_4	4	PGM1	P36871	PGM1_HUMAN	0	LSGTGSAGATIR	LSGTGSAGATIR	7,228861542463411E-14	2	_LSGTGSAGATIR_	93320,5625	10786,6201171875	11434,798828125
D	OE480_FAIMS_LKJ1_Cap_20221008__rapamycom_2uM_4	4	PGM1	P36871	PGM1_HUMAN	0	SGEHDFGAAFDGDGDRNMILGK	SGEHDFGAAFDGDGDRNMILGK	2,3996890413781494E-20	4	_SGEHDFGAAFDGDGDRNMILGK_	222242,34375	5488,51708984375	5847,88232421875
D	OE480_FAIMS_LKJ1_Cap_20221008__rapamycom_2uM_4	4	PGM1	P36871	PGM1_HUMAN	0	SGEHDFGAAFDGDGDRNMILGK	SGEHDFGAAFDGDGDRNMILGK	2,7296363782481068E-21	3	_SGEHDFGAAFDGDGDRNMILGK_	138992,4375	3879,77001953125	4133,84423828125
D	OE480_FAIMS_LKJ1_Cap_20221008__rapamycom_2uM_4	4	PGM1	P36871	PGM1_HUMAN	0	LVIGQNGILSTPAVSCIIR	LVIGQNGILSTPAVSCIIR	1,832932617022972E-23	3	_LVIGQNGILSTPAVSC[Carbamidomethyl (C)]IIR_	86086,625	9640,2861328125	10316,2578125
D	OE480_FAIMS_LKJ1_Cap_20221008__rapamycom_2uM_4	4	PGM1	P36871	PGM1_HUMAN	0	SIFDFSALK	SIFDFSALK	4,761501143380805E-15	2	_SIFDFSALK_	70201,6796875	7149,6201171875	7680,041015625
D	OE480_FAIMS_LKJ1_Cap_20221008__rapamycom_2uM_4	4	PGM1	P36871	PGM1_HUMAN	0	HGFFVNPSDSVAVIAANIFSIPYFQQTGVRGFAR	HGFFVNPSDSVAVIAANIFSIPYFQQTGVRGFAR	6,481001439738613E-17	4	_HGFFVNPSDSVAVIAANIFSIPYFQQTGVRGFAR_	86770,703125	6506,0400390625	6690,04296875
D	OE480_FAIMS_LKJ1_Cap_20221008__rapamycom_2uM_4	4	PGM1	P36871	PGM1_HUMAN	0	HGFFVNPSDSVAVIAANIFSIPYFQQTGVRGFAR	HGFFVNPSDSVAVIAANIFSIPYFQQTGVRGFAR	8,649963251902951E-07	5	_HGFFVNPSDSVAVIAANIFSIPYFQQTGVRGFAR_	8384,548828125	1099,62890625	1130,538330078125
D	OE480_FAIMS_LKJ1_Cap_20221008__rapamycom_2uM_4	4	PGM1	P36871	PGM1_HUMAN	0	IAAANGIGR	IAAANGIGR	3,9065255600384875E-16	2	_IAAANGIGR_	40808,8359375	5964,58203125	6303,66064453125
D	OE480_FAIMS_LKJ1_Cap_20221008__rapamycom_2uM_4	4	PGM1	P36871	PGM1_HUMAN	0	FFGNLMDASK	FFGNLMDASK	2,492274384570338E-08	2	_FFGNLMDASK_	26252,02734375	4555,36474609375	4862,9267578125
D	OE480_FAIMS_LKJ1_Cap_20221008__rapamycom_2uM_4	4	PGM1	P36871	PGM1_HUMAN	0	VKIVTVKTQAYQDQKPGTSGLR	VKIVTVKTQAYQDQKPGTSGLR	2,666664404537145E-12	5	_VKIVTVKTQAYQDQKPGTSGLR_	27140,125	3013,76708984375	3202,695068359375
D	OE480_FAIMS_LKJ1_Cap_20221008__rapamycom_2uM_4	4	PGM1	P36871	PGM1_HUMAN	0	VKIVTVKTQAYQDQKPGTSGLR	VKIVTVKTQAYQDQKPGTSGLR	2,7518686165176053E-05	4	_VKIVTVKTQAYQDQKPGTSGLR_	9574,87890625	2881,00537109375	3061,270751953125
D	OE480_FAIMS_LKJ1_Cap_20221008__rapamycom_2uM_4	4	PGM1	P36871	PGM1_HUMAN	0	TIEEYAVCPDLK	TIEEYAVCPDLK	1,4099993038171094E-13	2	_TIEEYAVC[Carbamidomethyl (C)]PDLK_	75702,015625	4461,63232421875	4758,66552734375
D	OE480_FAIMS_LKJ1_Cap_20221008__rapamycom_2uM_4	4	PGM1	P36871	PGM1_HUMAN	0	TIEEYAVCPDLKVDLGVLGK	TIEEYAVCPDLKVDLGVLGK	1,6066978185578808E-12	3	_TIEEYAVC[Carbamidomethyl (C)]PDLKVDLGVLGK_	103903,2421875	3808,60546875	4077,236328125
D	OE480_FAIMS_LKJ1_Cap_20221008__rapamycom_2uM_4	4	PGM1	P36871	PGM1_HUMAN	0	IDAMHGVVGPYVK	IDAMHGVVGPYVK	1,955693159202918E-17	2	_IDAMHGVVGPYVK_	37779,0625	3516,919677734375	3757,2333984375
D	OE480_FAIMS_LKJ1_Cap_20221008__rapamycom_2uM_4	4	PGM1	P36871	PGM1_HUMAN	0	VDLGVLGK	VDLGVLGK	1,772397588541191E-06	2	_VDLGVLGK_	22763,6953125	2812,00146484375	3005,913330078125
D	OE480_FAIMS_LKJ1_Cap_20221008__rapamycom_2uM_4	4	PGM1	P36871	PGM1_HUMAN	0	ADNFEYSDPVDGSISRNQGLR	ADNFEYSDPVDGSISRNQGLR	3,718837880709663E-07	3	_ADNFEYSDPVDGSISRNQGLR_	13007,76171875	2170,9033203125	2317,35693359375
D	OE480_FAIMS_LKJ1_Cap_20221008__rapamycom_2uM_4	4	PGM1	P36871	PGM1_HUMAN	0	TQAYQDQKPGTSGLRK	TQAYQDQKPGTSGLRK	1,1399978495970624E-16	3	_TQAYQDQKPGTSGLRK_	13513,439453125	1238,328369140625	1304,828369140625
D	OE480_FAIMS_LKJ1_Cap_20221008__rapamycom_2uM_4	4	PGM1	P36871	PGM1_HUMAN	0	TQAYQDQKPGTSGLRK	TQAYQDQKPGTSGLRK	2,1965960285680304E-19	2	_TQAYQDQKPGTSGLRK_	3333,18310546875	350,2637939453125	369,078369140625
D	OE480_FAIMS_LKJ1_Cap_20221008__rapamycom_2uM_4	4	PGM1	P36871	PGM1_HUMAN	0	ADNFEYSDPVDGSISR	ADNFEYSDPVDGSISR	2,2032061644094543E-06	2	_ADNFEYSDPVDGSISR_	5744,6650390625	1132,92822265625	1210,0577392578125
D	OE480_FAIMS_LKJ1_Cap_20221008__rapamycom_2uM_4	4	PGM1	P36871	PGM1_HUMAN	0	LYIDSYEKDVAK	LYIDSYEKDVAK	1,311523839862381E-06	3	_LYIDSYEKDVAK_	36848,2421875	1005,1769409179688	1070,6602783203125
D	OE480_FAIMS_LKJ1_Cap_20221008__rapamycom_2uM_4	4	PGM1	P36871	PGM1_HUMAN	0	QQFDLENKFKPFTVEIVDSVEAYATMLR	QQFDLENKFKPFTVEIVDSVEAYATMLR	4,6515121310589225E-14	5	_QQFDLENKFKPFTVEIVDSVEAYATMLR_	13691,1845703125	611,7874145507812	626,1375732421875
D	OE480_FAIMS_LKJ1_Cap_20221008__rapamycom_2uM_4	4	PPP1CC	P36873	PP1G_HUMAN	0	AHQVVEDGYEFFAKR	AHQVVEDGYEFFAKR	3,7151763417249907E-19	3	_AHQVVEDGYEFFAKR_	1648733,5	128334,109375	137253,921875
D	OE480_FAIMS_LKJ1_Cap_20221008__rapamycom_2uM_4	4	PPP1CC	P36873	PP1G_HUMAN	0	AHQVVEDGYEFFAKR	AHQVVEDGYEFFAKR	4,667130455112033E-16	4	_AHQVVEDGYEFFAKR_	714672,6875	83188,953125	88970,1328125
D	OE480_FAIMS_LKJ1_Cap_20221008__rapamycom_2uM_4	4	PPP1CC	P36873	PP1G_HUMAN	0	IFCCHGGLSPDLQSMEQIRR	IFCCHGGLSPDLQSMEQIRR	1,9261765839883556E-12	4	_IFC[Carbamidomethyl (C)]C[Carbamidomethyl (C)]HGGLSPDLQSMEQIRR_	564622,875	25885,44921875	27626,8359375
D	OE480_FAIMS_LKJ1_Cap_20221008__rapamycom_2uM_4	4	PPP1CC	P36873	PP1G_HUMAN	0	IFCCHGGLSPDLQSMEQIRR	IFCCHGGLSPDLQSMEQIRR	3,584247988265808E-14	3	_IFC[Carbamidomethyl (C)]C[Carbamidomethyl (C)]HGGLSPDLQSMEQIRR_	160163,140625	23087,287109375	24638,962890625
D	OE480_FAIMS_LKJ1_Cap_20221008__rapamycom_2uM_4	4	PPP1CC	P36873	PP1G_HUMAN	0	AHQVVEDGYEFFAK	AHQVVEDGYEFFAK	5,46548998369448E-18	3	_AHQVVEDGYEFFAK_	278038,53125	20675,16015625	22060,853515625
D	OE480_FAIMS_LKJ1_Cap_20221008__rapamycom_2uM_4	4	PPP1CC	P36873	PP1G_HUMAN	0	AHQVVEDGYEFFAK	AHQVVEDGYEFFAK	2,611249824762701E-19	2	_AHQVVEDGYEFFAK_	143166,59375	14782,4560546875	15773,3447265625
D	OE480_FAIMS_LKJ1_Cap_20221008__rapamycom_2uM_4	4	PPP1CC	P36873	PP1G_HUMAN	0	IYGFYDECK	IYGFYDECK	2,0248848784124907E-18	2	_IYGFYDEC[Carbamidomethyl (C)]K_	242808,28125	31455,75	33559,28125
D	OE480_FAIMS_LKJ1_Cap_20221008__rapamycom_2uM_4	4	PPP1CC	P36873	PP1G_HUMAN	0	IYGFYDECKR	IYGFYDECKR	8,97425127376471E-13	3	_IYGFYDEC[Carbamidomethyl (C)]KR_	199628,71875	22040,171875	23484,53515625
D	OE480_FAIMS_LKJ1_Cap_20221008__rapamycom_2uM_4	4	PPP1CC	P36873	PP1G_HUMAN	0	IYGFYDECKR	IYGFYDECKR	1,1919338201677058E-06	2	_IYGFYDEC[Carbamidomethyl (C)]KR_	40351,44921875	782,291259765625	833,5336303710938
D	OE480_FAIMS_LKJ1_Cap_20221008__rapamycom_2uM_4	4	PPP1CC	P36873	PP1G_HUMAN	0	IKYPENFFLLR	IKYPENFFLLR	2,9884343626521506E-24	2	_IKYPENFFLLR_	119601,5078125	20067,9140625	21457,396484375
D	OE480_FAIMS_LKJ1_Cap_20221008__rapamycom_2uM_4	4	PPP1CC	P36873	PP1G_HUMAN	0	NVQLQENEIR	NVQLQENEIR	1,71419197917482E-19	2	_NVQLQENEIR_	157024,796875	17843,662109375	18950,947265625
D	OE480_FAIMS_LKJ1_Cap_20221008__rapamycom_2uM_4	4	PPP1CC	P36873	PP1G_HUMAN	0	TFTDCFNCLPIAAIVDEK	TFTDCFNCLPIAAIVDEK	5,2726958528114235E-18	3	_TFTDC[Carbamidomethyl (C)]FNC[Carbamidomethyl (C)]LPIAAIVDEK_	381340,375	17756,939453125	18709,255859375
D	OE480_FAIMS_LKJ1_Cap_20221008__rapamycom_2uM_4	4	PPP1CC	P36873	PP1G_HUMAN	0	TFTDCFNCLPIAAIVDEKIFCCHGGLSPDLQSMEQIRR	TFTDCFNCLPIAAIVDEKIFCCHGGLSPDLQSMEQIRR	1,0089941638921165E-13	5	_TFTDC[Carbamidomethyl (C)]FNC[Carbamidomethyl (C)]LPIAAIVDEKIFC[Carbamidomethyl (C)]C[Carbamidomethyl (C)]HGGLSPDLQSMEQIRR_	695756	11901,8818359375	12536,275390625
D	OE480_FAIMS_LKJ1_Cap_20221008__rapamycom_2uM_4	4	PPP1CC	P36873	PP1G_HUMAN	0	EIFLSQPILLELEAPLK	EIFLSQPILLELEAPLK	2,626687507615355E-17	3	_EIFLSQPILLELEAPLK_	142988,53125	11162,986328125	11686,2763671875
D	OE480_FAIMS_LKJ1_Cap_20221008__rapamycom_2uM_4	4	PPP1CC	P36873	PP1G_HUMAN	0	ICGDIHGQYYDLLR	ICGDIHGQYYDLLR	8,785561398507538E-20	3	_IC[Carbamidomethyl (C)]GDIHGQYYDLLR_	119055	8509,49609375	9065,5419921875
D	OE480_FAIMS_LKJ1_Cap_20221008__rapamycom_2uM_4	4	PPP1CC	P36873	PP1G_HUMAN	0	ICGDIHGQYYDLLR	ICGDIHGQYYDLLR	4,228178152013485E-28	2	_IC[Carbamidomethyl (C)]GDIHGQYYDLLR_	21691,775390625	1579,0762939453125	1682,2630615234375
D	OE480_FAIMS_LKJ1_Cap_20221008__rapamycom_2uM_4	4	PPP1CC	P36873	PP1G_HUMAN	0	ADLDKLNIDSIIQR	ADLDKLNIDSIIQR	3,363617020154253E-18	3	_[Acetyl (Protein N-term)]ADLDKLNIDSIIQR_	162228,6875	10138,6171875	10849,265625
D	OE480_FAIMS_LKJ1_Cap_20221008__rapamycom_2uM_4	4	PPP1CC	P36873	PP1G_HUMAN	0	HDLDLICR	HDLDLICR	9,630796947140737E-18	2	_HDLDLIC[Carbamidomethyl (C)]R_	34291,46484375	8444,5654296875	8978,42578125
D	OE480_FAIMS_LKJ1_Cap_20221008__rapamycom_2uM_4	4	PPP1CC	P36873	PP1G_HUMAN	0	QSLETICLLLAYK	QSLETICLLLAYK	2,62639979741004E-20	2	_QSLETIC[Carbamidomethyl (C)]LLLAYK_	81562,84375	6898,35302734375	7374,46240234375
D	OE480_FAIMS_LKJ1_Cap_20221008__rapamycom_2uM_4	4	PPP1CC	P36873	PP1G_HUMAN	0	QSLETICLLLAYK	QSLETICLLLAYK	1,5051417606055575E-08	3	_QSLETIC[Carbamidomethyl (C)]LLLAYK_	14570,515625	263,67950439453125	281,8731689453125
D	OE480_FAIMS_LKJ1_Cap_20221008__rapamycom_2uM_4	4	PPP1CC	P36873	PP1G_HUMAN	0	GKQSLETICLLLAYK	GKQSLETICLLLAYK	6,3567358505903184E-12	3	_GKQSLETIC[Carbamidomethyl (C)]LLLAYK_	46481,484375	1341,3857421875	1435,563232421875
D	OE480_FAIMS_LKJ1_Cap_20221008__rapamycom_2uM_4	4	GNL1	P36915	GNL1_HUMAN	0	SSLINGLVGR	SSLINGLVGR	2,177301928504769E-06	2	_SSLINGLVGR_	322319,5625	161444,71875	172228,609375
D	OE480_FAIMS_LKJ1_Cap_20221008__rapamycom_2uM_4	4	GNL1	P36915	GNL1_HUMAN	0	ALGPEQLLR	ALGPEQLLR	4,51143700900967E-10	2	_ALGPEQLLR_	540870,5	98980,671875	105527,96875
D	OE480_FAIMS_LKJ1_Cap_20221008__rapamycom_2uM_4	4	GNL1	P36915	GNL1_HUMAN	0	EVYQPGSVLDFPR	EVYQPGSVLDFPR	8,057057962893789E-20	2	_EVYQPGSVLDFPR_	216702,53125	54887,67578125	58529,6953125
D	OE480_FAIMS_LKJ1_Cap_20221008__rapamycom_2uM_4	4	GNL1	P36915	GNL1_HUMAN	0	GTWESHPETTELVVLQGR	GTWESHPETTELVVLQGR	8,609291527418104E-18	3	_GTWESHPETTELVVLQGR_	387208,9375	38824,4609375	41497,00390625
D	OE480_FAIMS_LKJ1_Cap_20221008__rapamycom_2uM_4	4	GNL1	P36915	GNL1_HUMAN	0	EQLMSQEER	EQLMSQEER	2,164379298085345E-15	2	_EQLMSQEER_	110599,59375	34452,828125	36544,69140625
D	OE480_FAIMS_LKJ1_Cap_20221008__rapamycom_2uM_4	4	GNL1	P36915	GNL1_HUMAN	0	LNQQPSQGLGPR	LNQQPSQGLGPR	7,926976648307032E-17	2	_LNQQPSQGLGPR_	149792,828125	29620,603515625	31370,7109375
D	OE480_FAIMS_LKJ1_Cap_20221008__rapamycom_2uM_4	4	GNL1	P36915	GNL1_HUMAN	0	LCDCPGLIFPSLLPR	LCDCPGLIFPSLLPR	6,643307641729371E-15	3	_LC[Carbamidomethyl (C)]DC[Carbamidomethyl (C)]PGLIFPSLLPR_	131502,40625	24621,87890625	26229,25
D	OE480_FAIMS_LKJ1_Cap_20221008__rapamycom_2uM_4	4	GNL1	P36915	GNL1_HUMAN	0	QLQVLAGIYPIAQIQEPYTAVGYLASR	QLQVLAGIYPIAQIQEPYTAVGYLASR	1,538064940709088E-17	3	_QLQVLAGIYPIAQIQEPYTAVGYLASR_	372565,25	22179,767578125	23259,04296875
D	OE480_FAIMS_LKJ1_Cap_20221008__rapamycom_2uM_4	4	GNL1	P36915	GNL1_HUMAN	0	EQVLQPVSAELLELDIR	EQVLQPVSAELLELDIR	3,3915240130168064E-09	3	_EQVLQPVSAELLELDIR_	225910,375	20006,703125	21269,556640625
D	OE480_FAIMS_LKJ1_Cap_20221008__rapamycom_2uM_4	4	GNL1	P36915	GNL1_HUMAN	0	HPEAEDPSAEHPWCAWDICEAWAEKR	HPEAEDPSAEHPWCAWDICEAWAEKR	3,6719146652327995E-20	4	_HPEAEDPSAEHPWC[Carbamidomethyl (C)]AWDIC[Carbamidomethyl (C)]EAWAEKR_	139547,46875	12299,3955078125	13138,892578125
D	OE480_FAIMS_LKJ1_Cap_20221008__rapamycom_2uM_4	4	GNL1	P36915	GNL1_HUMAN	0	HPEAEDPSAEHPWCAWDICEAWAEKR	HPEAEDPSAEHPWCAWDICEAWAEKR	1,463077304220986E-16	5	_HPEAEDPSAEHPWC[Carbamidomethyl (C)]AWDIC[Carbamidomethyl (C)]EAWAEKR_	23874,58203125	3586,93310546875	3831,317138671875
D	OE480_FAIMS_LKJ1_Cap_20221008__rapamycom_2uM_4	4	GNL1	P36915	GNL1_HUMAN	0	LSLCFHPPGYSEQK	LSLCFHPPGYSEQK	1,1272559941396574E-10	3	_LSLC[Carbamidomethyl (C)]FHPPGYSEQK_	206558,40625	17568,36328125	18759,490234375
D	OE480_FAIMS_LKJ1_Cap_20221008__rapamycom_2uM_4	4	GNL1	P36915	GNL1_HUMAN	0	VDLSSWR	VDLSSWR	7,368828174615119E-10	2	_VDLSSWR_	80097,0078125	13546,083984375	14425,6982421875
D	OE480_FAIMS_LKJ1_Cap_20221008__rapamycom_2uM_4	4	GNL1	P36915	GNL1_HUMAN	0	TPQDPSSVLKK	TPQDPSSVLKK	3,687525217346002E-13	3	_TPQDPSSVLKK_	213190,171875	9913,1240234375	10505,5927734375
D	OE480_FAIMS_LKJ1_Cap_20221008__rapamycom_2uM_4	4	GNL1	P36915	GNL1_HUMAN	0	TPQDPSSVLKK	TPQDPSSVLKK	2,794005580165745E-20	2	_TPQDPSSVLKK_	74302,1171875	5056,0263671875	5358,21533203125
D	OE480_FAIMS_LKJ1_Cap_20221008__rapamycom_2uM_4	4	GNL1	P36915	GNL1_HUMAN	0	ACEAITVGKVDLSSWR	ACEAITVGKVDLSSWR	5,941934313777542E-19	3	_AC[Carbamidomethyl (C)]EAITVGKVDLSSWR_	105248,4296875	8926,703125	9504,205078125
D	OE480_FAIMS_LKJ1_Cap_20221008__rapamycom_2uM_4	4	GNL1	P36915	GNL1_HUMAN	0	YFQTYFLTPSVK	YFQTYFLTPSVK	2,1976132350479125E-20	2	_YFQTYFLTPSVK_	82313,734375	9644,3466796875	10310,6884765625
D	OE480_FAIMS_LKJ1_Cap_20221008__rapamycom_2uM_4	4	GNL1	P36915	GNL1_HUMAN	0	SFQDYLGK	SFQDYLGK	1,9922783026458821E-10	2	_SFQDYLGK_	148079,90625	9079,79296875	9667,9638671875
D	OE480_FAIMS_LKJ1_Cap_20221008__rapamycom_2uM_4	4	SERPINB5	P36952	SPB5_HUMAN	0	IIELPFQNK	IIELPFQNK	1,1783535502557215E-19	2	_IIELPFQNK_	1512141,875	180339,75	192449,484375
D	OE480_FAIMS_LKJ1_Cap_20221008__rapamycom_2uM_4	4	SERPINB5	P36952	SPB5_HUMAN	0	ILVVNAAYFVGK	ILVVNAAYFVGK	2,706562795436793E-16	2	_ILVVNAAYFVGK_	1289047,875	129513,1484375	138363,34375
D	OE480_FAIMS_LKJ1_Cap_20221008__rapamycom_2uM_4	4	SERPINB5	P36952	SPB5_HUMAN	0	ACLENLGLK	ACLENLGLK	4,836767955836948E-17	2	_AC[Carbamidomethyl (C)]LENLGLK_	830128,625	118513,21875	126184,6015625
D	OE480_FAIMS_LKJ1_Cap_20221008__rapamycom_2uM_4	4	SERPINB5	P36952	SPB5_HUMAN	0	ILQHKDELNADHPFIYIIR	ILQHKDELNADHPFIYIIR	1,0522860468491644E-18	4	_ILQHKDELNADHPFIYIIR_	680006,375	40301,31640625	43104,98828125
D	OE480_FAIMS_LKJ1_Cap_20221008__rapamycom_2uM_4	4	SERPINB5	P36952	SPB5_HUMAN	0	ILQHKDELNADHPFIYIIR	ILQHKDELNADHPFIYIIR	1,6019366699845481E-22	3	_ILQHKDELNADHPFIYIIR_	474911,09375	23078,158203125	24683,8984375
D	OE480_FAIMS_LKJ1_Cap_20221008__rapamycom_2uM_4	4	SERPINB5	P36952	SPB5_HUMAN	0	NIIFFGK	NIIFFGK	1,7648247943084785E-12	2	_NIIFFGK_	539333,1875	59350,1015625	63452
D	OE480_FAIMS_LKJ1_Cap_20221008__rapamycom_2uM_4	4	SERPINB5	P36952	SPB5_HUMAN	0	SLNLSTEFISSTKRPYAK	SLNLSTEFISSTKRPYAK	1,7193756840344663E-19	3	_SLNLSTEFISSTKRPYAK_	247297,78125	29330,541015625	31251,765625
D	OE480_FAIMS_LKJ1_Cap_20221008__rapamycom_2uM_4	4	SERPINB5	P36952	SPB5_HUMAN	0	SLNLSTEFISSTKRPYAK	SLNLSTEFISSTKRPYAK	1,634565789111519E-10	4	_SLNLSTEFISSTKRPYAK_	367242,46875	21173,14453125	22560,25390625
D	OE480_FAIMS_LKJ1_Cap_20221008__rapamycom_2uM_4	4	SERPINB5	P36952	SPB5_HUMAN	0	LSSFYSLK	LSSFYSLK	4,36001405907212E-13	2	_LSSFYSLK_	268800,375	42858,8984375	45734,828125
D	OE480_FAIMS_LKJ1_Cap_20221008__rapamycom_2uM_4	4	SERPINB5	P36952	SPB5_HUMAN	0	GVALSNVIHK	GVALSNVIHK	1,1301889187133976E-13	2	_GVALSNVIHK_	337611,8125	37570,49609375	39927,8046875
D	OE480_FAIMS_LKJ1_Cap_20221008__rapamycom_2uM_4	4	SERPINB5	P36952	SPB5_HUMAN	0	HIFSEDTSDFSGMSETK	HIFSEDTSDFSGMSETK	8,231685718493228E-23	3	_HIFSEDTSDFSGMSETK_	491072,65625	32248,76953125	34387,625
D	OE480_FAIMS_LKJ1_Cap_20221008__rapamycom_2uM_4	4	SERPINB5	P36952	SPB5_HUMAN	0	HIFSEDTSDFSGMSETK	HIFSEDTSDFSGMSETK	1,2384662750081126E-23	2	_HIFSEDTSDFSGMSETK_	115641,9609375	4391,25634765625	4682,39404296875
D	OE480_FAIMS_LKJ1_Cap_20221008__rapamycom_2uM_4	4	SERPINB5	P36952	SPB5_HUMAN	0	QLNSESLSQWTNPSTMANAK	QLNSESLSQWTNPSTMANAK	8,839352541175549E-21	3	_QLNSESLSQWTNPSTMANAK_	439428,75	21076,65625	22552,140625
D	OE480_FAIMS_LKJ1_Cap_20221008__rapamycom_2uM_4	4	SERPINB5	P36952	SPB5_HUMAN	0	DVEDESTGLEKIEK	DVEDESTGLEKIEK	5,495792490933563E-17	2	_DVEDESTGLEKIEK_	193721,4375	10481,0537109375	11148,29296875
D	OE480_FAIMS_LKJ1_Cap_20221008__rapamycom_2uM_4	4	SERPINB5	P36952	SPB5_HUMAN	0	DVEDESTGLEKIEK	DVEDESTGLEKIEK	2,809744150405402E-15	3	_DVEDESTGLEKIEK_	250264,390625	9584,234375	10194,2734375
D	OE480_FAIMS_LKJ1_Cap_20221008__rapamycom_2uM_4	4	SERPINB5	P36952	SPB5_HUMAN	0	VCLEITEDGGDSIEVPGAR	VCLEITEDGGDSIEVPGAR	3,3979887270365003E-14	3	_VC[Carbamidomethyl (C)]LEITEDGGDSIEVPGAR_	64801,765625	20374,15234375	21735,54296875
D	OE480_FAIMS_LKJ1_Cap_20221008__rapamycom_2uM_4	4	SERPINB5	P36952	SPB5_HUMAN	0	DLTDGHFENILADNSVNDQTK	DLTDGHFENILADNSVNDQTK	1,2986425291353954E-18	3	_DLTDGHFENILADNSVNDQTK_	220052,28125	12352,75390625	13175,5107421875
D	OE480_FAIMS_LKJ1_Cap_20221008__rapamycom_2uM_4	4	SERPINB5	P36952	SPB5_HUMAN	0	GDTANEIGQVLHFENVK	GDTANEIGQVLHFENVK	3,5439924705805663E-13	3	_GDTANEIGQVLHFENVK_	185040,90625	10551,6884765625	11262,66015625
D	OE480_FAIMS_LKJ1_Cap_20221008__rapamycom_2uM_4	4	SERPINB5	P36952	SPB5_HUMAN	0	QLCEKEPLGNVLFSPICLSTSLSLAQVGAK	QLCEKEPLGNVLFSPICLSTSLSLAQVGAK	3,594734992598164E-20	4	_QLC[Carbamidomethyl (C)]EKEPLGNVLFSPIC[Carbamidomethyl (C)]LSTSLSLAQVGAK_	132195,484375	9004,4189453125	9482,9736328125
D	OE480_FAIMS_LKJ1_Cap_20221008__rapamycom_2uM_4	4	SERPINB5	P36952	SPB5_HUMAN	0	ELETVDFKDKLEETK	ELETVDFKDKLEETK	1,3202299583899433E-11	3	_ELETVDFKDKLEETK_	50202,91015625	8089,123046875	8647,3642578125
D	OE480_FAIMS_LKJ1_Cap_20221008__rapamycom_2uM_4	4	SERPINB5	P36952	SPB5_HUMAN	0	GDTANEIGQVLHFENVKDVPFGFQTVTSDVNK	GDTANEIGQVLHFENVKDVPFGFQTVTSDVNK	1,4689259707309274E-08	4	_GDTANEIGQVLHFENVKDVPFGFQTVTSDVNK_	351900,1875	8844,95703125	9469,76953125
D	OE480_FAIMS_LKJ1_Cap_20221008__rapamycom_2uM_4	4	SERPINB5	P36952	SPB5_HUMAN	0	ILVVNAAYFVGKWMK	ILVVNAAYFVGKWMK	5,4885522162840315E-17	3	_ILVVNAAYFVGKWMK_	191180,1875	8425,0048828125	9010,0498046875
D	OE480_FAIMS_LKJ1_Cap_20221008__rapamycom_2uM_4	4	SERPINB5	P36952	SPB5_HUMAN	0	GQINNSIKDLTDGHFENILADNSVNDQTK	GQINNSIKDLTDGHFENILADNSVNDQTK	5,825251587883002E-15	4	_GQINNSIKDLTDGHFENILADNSVNDQTK_	103112,71875	6849,798828125	7356,001953125
D	OE480_FAIMS_LKJ1_Cap_20221008__rapamycom_2uM_4	4	SERPINB5	P36952	SPB5_HUMAN	0	GVALSNVIHKVCLEITEDGGDSIEVPGAR	GVALSNVIHKVCLEITEDGGDSIEVPGAR	4,2030711621797726E-14	4	_GVALSNVIHKVC[Carbamidomethyl (C)]LEITEDGGDSIEVPGAR_	81838,0546875	5927,89306640625	6337,82958984375
D	OE480_FAIMS_LKJ1_Cap_20221008__rapamycom_2uM_4	4	SERPINB5	P36952	SPB5_HUMAN	0	HLSMFILLPKDVEDESTGLEKIEK	HLSMFILLPKDVEDESTGLEKIEK	8,336050383601551E-16	4	_HLSMFILLPKDVEDESTGLEKIEK_	109023,171875	5354,36376953125	5719,23291015625
D	OE480_FAIMS_LKJ1_Cap_20221008__rapamycom_2uM_4	4	SERPINB5	P36952	SPB5_HUMAN	0	HLSMFILLPKDVEDESTGLEKIEK	HLSMFILLPKDVEDESTGLEKIEK	4,224999444744917E-08	5	_HLSMFILLPKDVEDESTGLEKIEK_	57895,5703125	1085,7049560546875	1159,6871337890625
D	OE480_FAIMS_LKJ1_Cap_20221008__rapamycom_2uM_4	4	SERPINB5	P36952	SPB5_HUMAN	0	HLSMFILLPK	HLSMFILLPK	3,4684377791960585E-06	2	_HLSMFILLPK_	98331,375	3354,99853515625	3584,299560546875
D	OE480_FAIMS_LKJ1_Cap_20221008__rapamycom_2uM_4	4	SERPINB5	P36952	SPB5_HUMAN	0	DVPFGFQTVTSDVNKLSSFYSLK	DVPFGFQTVTSDVNKLSSFYSLK	1,693284112241879E-14	3	_DVPFGFQTVTSDVNKLSSFYSLK_	133984,75	2497,460205078125	2627,42431640625
D	OE480_FAIMS_LKJ1_Cap_20221008__rapamycom_2uM_4	4	SERPINB5	P36952	SPB5_HUMAN	0	HIFSEDTSDFSGMSETKGVALSNVIHK	HIFSEDTSDFSGMSETKGVALSNVIHK	7,829428171714047E-07	4	_HIFSEDTSDFSGMSETKGVALSNVIHK_	18787,900390625	1522,2568359375	1625,8443603515625
D	OE480_FAIMS_LKJ1_Cap_20221008__rapamycom_2uM_4	4	SERPINB5	P36952	SPB5_HUMAN	0	MDALQLANSAFAVDLFK	MDALQLANSAFAVDLFK	2,7514542860730974E-13	3	_[Acetyl (Protein N-term)]MDALQLANSAFAVDLFK_	15282,611328125	1221,3221435546875	1239,1873779296875
D	OE480_FAIMS_LKJ1_Cap_20221008__rapamycom_2uM_4	4	POLR2I	P36954	RPB9_HUMAN	0	MEPDGTYEPGFVGIR	MEPDGTYEPGFVGIR	9,448597250816792E-19	2	_[Acetyl (Protein N-term)]MEPDGTYEPGFVGIR_	204310,484375	29132,40625	31117,587890625
D	OE480_FAIMS_LKJ1_Cap_20221008__rapamycom_2uM_4	4	POLR2I	P36954	RPB9_HUMAN	0	EAVFFQSHSAR	EAVFFQSHSAR	5,141176706783255E-13	2	_EAVFFQSHSAR_	78572,4609375	19872,794921875	21033,501953125
D	OE480_FAIMS_LKJ1_Cap_20221008__rapamycom_2uM_4	4	POLR2I	P36954	RPB9_HUMAN	0	EAVFFQSHSAR	EAVFFQSHSAR	5,762827971017781E-15	3	_EAVFFQSHSAR_	41795,48828125	7811,21484375	8267,1015625
D	OE480_FAIMS_LKJ1_Cap_20221008__rapamycom_2uM_4	4	POLR2I	P36954	RPB9_HUMAN	0	ITHEVDELTQIIADVSQDPTLPR	ITHEVDELTQIIADVSQDPTLPR	1,2192204820388018E-17	3	_ITHEVDELTQIIADVSQDPTLPR_	213037,1875	23363,9453125	24595,08203125
D	OE480_FAIMS_LKJ1_Cap_20221008__rapamycom_2uM_4	4	POLR2I	P36954	RPB9_HUMAN	0	ITHEVDELTQIIADVSQDPTLPR	ITHEVDELTQIIADVSQDPTLPR	6,125645770226588E-16	4	_ITHEVDELTQIIADVSQDPTLPR_	29337,951171875	3798,4287109375	3998,62353515625
D	OE480_FAIMS_LKJ1_Cap_20221008__rapamycom_2uM_4	4	POLR2I	P36954	RPB9_HUMAN	0	ILLYACR	ILLYACR	5,881808688081523E-14	2	_ILLYAC[Carbamidomethyl (C)]R_	106168,0546875	21454,41796875	22822,498046875
D	OE480_FAIMS_LKJ1_Cap_20221008__rapamycom_2uM_4	4	POLR2I	P36954	RPB9_HUMAN	0	FCQECNNMLYPKEDKENR	FCQECNNMLYPKEDKENR	4,002959890585874E-23	4	_FC[Carbamidomethyl (C)]QEC[Carbamidomethyl (C)]NNMLYPKEDKENR_	76533,5703125	8971,0830078125	9512,5751953125
D	OE480_FAIMS_LKJ1_Cap_20221008__rapamycom_2uM_4	4	POLR2I	P36954	RPB9_HUMAN	0	LYYVCTAPHCGHR	LYYVCTAPHCGHR	9,629999279822785E-21	3	_LYYVC[Carbamidomethyl (C)]TAPHC[Carbamidomethyl (C)]GHR_	88355,265625	6271,5439453125	6641,3671875
D	OE480_FAIMS_LKJ1_Cap_20221008__rapamycom_2uM_4	4	POLR2I	P36954	RPB9_HUMAN	0	FCQECNNMLYPK	FCQECNNMLYPK	8,936380078192432E-15	2	_FC[Carbamidomethyl (C)]QEC[Carbamidomethyl (C)]NNMLYPK_	73563,4140625	2509,927001953125	2672,9560546875
D	OE480_FAIMS_LKJ1_Cap_20221008__rapamycom_2uM_4	4	POLR2I	P36954	RPB9_HUMAN	0	NCDYQQEADNSCIYVNK	NCDYQQEADNSCIYVNK	2,6237390971689816E-21	3	_NC[Carbamidomethyl (C)]DYQQEADNSC[Carbamidomethyl (C)]IYVNK_	53280,5859375	2468,15673828125	2626,3642578125
D	OE480_FAIMS_LKJ1_Cap_20221008__rapamycom_2uM_4	4	POLR2I	P36954	RPB9_HUMAN	0	CGHKEAVFFQSHSAR	CGHKEAVFFQSHSAR	5,971959367637758E-08	3	_C[Carbamidomethyl (C)]GHKEAVFFQSHSAR_	20409,94140625	709,8690795898438	745,313232421875
D	OE480_FAIMS_LKJ1_Cap_20221008__rapamycom_2uM_4	4	DLST	P36957	ODO2_HUMAN	0	GLVVPVIR	GLVVPVIR	6,140633233757359E-13	2	_GLVVPVIR_	42366,31640625	26281,12109375	28092,728515625
D	OE480_FAIMS_LKJ1_Cap_20221008__rapamycom_2uM_4	4	DLST	P36957	ODO2_HUMAN	0	NVEAMNFADIER	NVEAMNFADIER	5,350417938957071E-18	2	_NVEAMNFADIER_	49054,765625	7667,3056640625	8199,82421875
D	OE480_FAIMS_LKJ1_Cap_20221008__rapamycom_2uM_4	4	DLST	P36957	ODO2_HUMAN	0	NVEAMNFADIERTITELGEK	NVEAMNFADIERTITELGEK	7,24770433146625E-14	3	_NVEAMNFADIERTITELGEK_	46001,953125	3199,900146484375	3377,119873046875
D	OE480_FAIMS_LKJ1_Cap_20221008__rapamycom_2uM_4	4	DLST	P36957	ODO2_HUMAN	0	NVEAMNFADIERTITELGEKAR	NVEAMNFADIERTITELGEKAR	1,8910135541138772E-06	4	_NVEAMNFADIERTITELGEKAR_	6347,01123046875	1470,6737060546875	1569,4716796875
D	OE480_FAIMS_LKJ1_Cap_20221008__rapamycom_2uM_4	4	GPX4	P36969	GPX4_HUMAN	0	RYGPMEEPLVIEKDLPHYF	RYGPMEEPLVIEKDLPHYF	7,472892724451994E-07	3	_RYGPMEEPLVIEKDLPHYF_	80593,578125	4739,33544921875	5062,0615234375
D	OE480_FAIMS_LKJ1_Cap_20221008__rapamycom_2uM_4	4	GPX4	P36969	GPX4_HUMAN	0	RYGPMEEPLVIEKDLPHYF	RYGPMEEPLVIEKDLPHYF	1,6436188909782452E-23	4	_RYGPMEEPLVIEKDLPHYF_	49570,375	4193,2470703125	4478,78271484375
D	OE480_FAIMS_LKJ1_Cap_20221008__rapamycom_2uM_4	4	GPX4	P36969	GPX4_HUMAN	0	YGPMEEPLVIEKDLPHYF	YGPMEEPLVIEKDLPHYF	1,5062054785399909E-07	3	_YGPMEEPLVIEKDLPHYF_	205269,140625	5373,96728515625	5754,79345703125
D	OE480_FAIMS_LKJ1_Cap_20221008__rapamycom_2uM_4	4	GPX4	P36969	GPX4_HUMAN	0	GILGNAIKWNFTK	GILGNAIKWNFTK	4,676288716210801E-19	3	_GILGNAIKWNFTK_	44154,0390625	1527,957275390625	1630,019287109375
D	OE480_FAIMS_LKJ1_Cap_20221008__rapamycom_2uM_4	4	GPX4	P36969	GPX4_HUMAN	0	GILGNAIKWNFTK	GILGNAIKWNFTK	7,916698327736295E-07	2	_GILGNAIKWNFTK_	36066,2109375	769,1277465820312	820,525146484375
D	OE480_FAIMS_LKJ1_Cap_20221008__rapamycom_2uM_4	4	GPX4	P36969	GPX4_HUMAN	0	DIDGHMVNLDKYR	DIDGHMVNLDKYR	4,2837235524140274E-09	3	_DIDGHMVNLDKYR_	27891,220703125	2722,3349609375	2898,698974609375
D	OE480_FAIMS_LKJ1_Cap_20221008__rapamycom_2uM_4	4	GPX4	P36969	GPX4_HUMAN	0	FLIDKNGCVVK	FLIDKNGCVVK	2,0677851570604076E-07	2	_FLIDKNGC[Carbamidomethyl (C)]VVK_	18968,03515625	1296,09326171875	1378,253173828125
D	OE480_FAIMS_LKJ1_Cap_20221008__rapamycom_2uM_4	4	GPX4	P36969	GPX4_HUMAN	0	TEVNYTQLVDLHAR	TEVNYTQLVDLHAR	3,8767478532519273E-17	3	_TEVNYTQLVDLHAR_	30001,33984375	1453,0133056640625	1550,11767578125
D	OE480_FAIMS_LKJ1_Cap_20221008__rapamycom_2uM_4	4	SRP14	P37108	SRP14_HUMAN	0	VLLESEQFLTELTR	VLLESEQFLTELTR	5,60875193156361E-18	2	_VLLESEQFLTELTR_	673975,75	56572,6015625	60447,28515625
D	OE480_FAIMS_LKJ1_Cap_20221008__rapamycom_2uM_4	4	SRP14	P37108	SRP14_HUMAN	0	VLLESEQFLTELTR	VLLESEQFLTELTR	2,423814496887934E-21	3	_VLLESEQFLTELTR_	95708,2265625	6661,01953125	7117,28076171875
D	OE480_FAIMS_LKJ1_Cap_20221008__rapamycom_2uM_4	4	SRP14	P37108	SRP14_HUMAN	0	VLLESEQFLTELTRLFQKCR	VLLESEQFLTELTRLFQKCR	7,138932608743445E-20	4	_VLLESEQFLTELTRLFQKC[Carbamidomethyl (C)]R_	561318,625	34402,8515625	36133,15625
D	OE480_FAIMS_LKJ1_Cap_20221008__rapamycom_2uM_4	4	SRP14	P37108	SRP14_HUMAN	0	VLLESEQFLTELTRLFQK	VLLESEQFLTELTRLFQK	2,106811307148764E-21	3	_VLLESEQFLTELTRLFQK_	678745,25	31324,583984375	32525,6328125
D	OE480_FAIMS_LKJ1_Cap_20221008__rapamycom_2uM_4	4	SRP14	P37108	SRP14_HUMAN	0	TSGSVYITLK	TSGSVYITLK	2,319367504458316E-10	2	_TSGSVYITLK_	112285,3359375	8167,69482421875	8698,494140625
D	OE480_FAIMS_LKJ1_Cap_20221008__rapamycom_2uM_4	4	SRP14	P37108	SRP14_HUMAN	0	ISTVVSSKEVNKFQMAYSNLLR	ISTVVSSKEVNKFQMAYSNLLR	5,066804537814859E-07	3	_ISTVVSSKEVNKFQMAYSNLLR_	115971,796875	3142,44921875	3356,586669921875
D	OE480_FAIMS_LKJ1_Cap_20221008__rapamycom_2uM_4	4	SRP14	P37108	SRP14_HUMAN	0	AAAAAAAAAPAAAATAPTTAATTAATAAQ	AAAAAAAAAPAAAATAPTTAATTAATAAQ	3,863157147168132E-11	4	_AAAAAAAAAPAAAATAPTTAATTAATAAQ_	68663,484375	2860,67333984375	3054,291748046875
D	OE480_FAIMS_LKJ1_Cap_20221008__rapamycom_2uM_4	4	SRP14	P37108	SRP14_HUMAN	0	AAAAAAAAAPAAAATAPTTAATTAATAAQ	AAAAAAAAAPAAAATAPTTAATTAATAAQ	1,544016756607614E-06	3	_AAAAAAAAAPAAAATAPTTAATTAATAAQ_	31492,810546875	1322,1290283203125	1411,5999755859375
D	OE480_FAIMS_LKJ1_Cap_20221008__rapamycom_2uM_4	4	SRP14	P37108	SRP14_HUMAN	0	MVLLESEQFLTELTRLFQKCR	MVLLESEQFLTELTRLFQKCR	2,5388935235668295E-18	4	_MVLLESEQFLTELTRLFQKC[Carbamidomethyl (C)]R_	66190,953125	3629,080078125	3793,96728515625
D	OE480_FAIMS_LKJ1_Cap_20221008__rapamycom_2uM_4	4	SRP14	P37108	SRP14_HUMAN	0	MVLLESEQFLTELTRLFQK	MVLLESEQFLTELTRLFQK	1,7283494727720352E-20	3	_MVLLESEQFLTELTRLFQK_	79263,328125	2717,84423828125	2763,883544921875
D	OE480_FAIMS_LKJ1_Cap_20221008__rapamycom_2uM_4	4	SRP14	P37108	SRP14_HUMAN	0	MVLLESEQFLTELTR	MVLLESEQFLTELTR	4,841291651818656E-22	3	_MVLLESEQFLTELTR_	55754,3203125	2161,962158203125	2274,593017578125
D	OE480_FAIMS_LKJ1_Cap_20221008__rapamycom_2uM_4	4	SRP14	P37108	SRP14_HUMAN	0	KGTVEGFEPADNK	KGTVEGFEPADNK	1,5134888901472868E-22	2	_KGTVEGFEPADNK_	44904,1484375	2011,607421875	2128,416015625
D	OE480_FAIMS_LKJ1_Cap_20221008__rapamycom_2uM_4	4	SRP14	P37108	SRP14_HUMAN	0	TSGSVYITLKKYDGR	TSGSVYITLKKYDGR	5,128151074702652E-07	4	_TSGSVYITLKKYDGR_	32172,54296875	1335,227294921875	1422,8857421875
D	OE480_FAIMS_LKJ1_Cap_20221008__rapamycom_2uM_4	4	NUP62	P37198	NUP62_HUMAN	0	ILNAHMDSLQWIDQNSALLQR	ILNAHMDSLQWIDQNSALLQR	2,6769192049252565E-15	3	_ILNAHMDSLQWIDQNSALLQR_	1591639,5	118073,7578125	126116,609375
D	OE480_FAIMS_LKJ1_Cap_20221008__rapamycom_2uM_4	4	NUP62	P37198	NUP62_HUMAN	0	ILNAHMDSLQWIDQNSALLQR	ILNAHMDSLQWIDQNSALLQR	3,1851608142518273E-10	4	_ILNAHMDSLQWIDQNSALLQR_	39388,3203125	1653,606201171875	1766,244873046875
D	OE480_FAIMS_LKJ1_Cap_20221008__rapamycom_2uM_4	4	NUP62	P37198	NUP62_HUMAN	0	LAENIDAQLKR	LAENIDAQLKR	4,324954295469763E-18	3	_LAENIDAQLKR_	422391,15625	34261,203125	36395,5546875
D	OE480_FAIMS_LKJ1_Cap_20221008__rapamycom_2uM_4	4	NUP62	P37198	NUP62_HUMAN	0	LAENIDAQLKR	LAENIDAQLKR	8,468371009113955E-19	2	_LAENIDAQLKR_	214447,515625	22153,060546875	23532,748046875
D	OE480_FAIMS_LKJ1_Cap_20221008__rapamycom_2uM_4	4	NUP62	P37198	NUP62_HUMAN	0	DIIEHLNTSGAPADTSDPLQQICK	DIIEHLNTSGAPADTSDPLQQICK	1,81184080400098E-15	3	_DIIEHLNTSGAPADTSDPLQQIC[Carbamidomethyl (C)]K_	919916,0625	41597,078125	44412,0546875
D	OE480_FAIMS_LKJ1_Cap_20221008__rapamycom_2uM_4	4	NUP62	P37198	NUP62_HUMAN	0	HFLQQATQVNAWDR	HFLQQATQVNAWDR	5,753407949948798E-10	3	_HFLQQATQVNAWDR_	101662,2890625	8049,0849609375	8589,1484375
D	OE480_FAIMS_LKJ1_Cap_20221008__rapamycom_2uM_4	4	NUP62	P37198	NUP62_HUMAN	0	HFLQQATQVNAWDR	HFLQQATQVNAWDR	1,5825564711802957E-22	2	_HFLQQATQVNAWDR_	59896,734375	4984,2646484375	5318,77001953125
D	OE480_FAIMS_LKJ1_Cap_20221008__rapamycom_2uM_4	4	NUP62	P37198	NUP62_HUMAN	0	LAENIDAQLK	LAENIDAQLK	5,3073230582741833E-17	2	_LAENIDAQLK_	111150,90625	14588,462890625	15519,1689453125
D	OE480_FAIMS_LKJ1_Cap_20221008__rapamycom_2uM_4	4	NUP62	P37198	NUP62_HUMAN	0	TLIENGEK	TLIENGEK	6,614179712331761E-13	2	_TLIENGEK_	60701,51953125	9629,083984375	10110,7470703125
D	OE480_FAIMS_LKJ1_Cap_20221008__rapamycom_2uM_4	4	NUP62	P37198	NUP62_HUMAN	0	SGFNFGGTGAPTGGFTFGTAK	SGFNFGGTGAPTGGFTFGTAK	5,601719101621009E-20	3	_[Acetyl (Protein N-term)]SGFNFGGTGAPTGGFTFGTAK_	240468,140625	8822,8359375	9431,50390625
D	OE480_FAIMS_LKJ1_Cap_20221008__rapamycom_2uM_4	4	NUP62	P37198	NUP62_HUMAN	0	EQSGTIYLQHADEEREK	EQSGTIYLQHADEEREK	2,034135567152988E-28	3	_EQSGTIYLQHADEEREK_	93496,9921875	5222,6259765625	5526,7548828125
D	OE480_FAIMS_LKJ1_Cap_20221008__rapamycom_2uM_4	4	NUP62	P37198	NUP62_HUMAN	0	EQSGTIYLQHADEEREK	EQSGTIYLQHADEEREK	3,2480635587659714E-15	4	_EQSGTIYLQHADEEREK_	66075,0234375	2758,07666015625	2918,654296875
D	OE480_FAIMS_LKJ1_Cap_20221008__rapamycom_2uM_4	4	NUP62	P37198	NUP62_HUMAN	0	ELEDLLSPLEELVK	ELEDLLSPLEELVK	1,4317020373542873E-07	2	_ELEDLLSPLEELVK_	19650,19140625	5763,1748046875	6019,662109375
D	OE480_FAIMS_LKJ1_Cap_20221008__rapamycom_2uM_4	4	NUP62	P37198	NUP62_HUMAN	0	TLIENGEKITSLHR	TLIENGEKITSLHR	1,905625893028049E-20	4	_TLIENGEKITSLHR_	20764,6953125	775,78125	824,6322021484375
D	OE480_FAIMS_LKJ1_Cap_20221008__rapamycom_2uM_4	4	NUP62	P37198	NUP62_HUMAN	0	KVEEVTKVCEGR	KVEEVTKVCEGR	3,633900890369993E-18	2	_KVEEVTKVC[Carbamidomethyl (C)]EGR_	13086,927734375	978,304443359375	1030,8057861328125
D	OE480_FAIMS_LKJ1_Cap_20221008__rapamycom_2uM_4	4	HPCAL1	P37235	HPCL1_HUMAN	0	LSLEEFIR	LSLEEFIR	2,3455883806421563E-12	2	_LSLEEFIR_	78086,515625	13241,837890625	14138,146484375
D	OE480_FAIMS_LKJ1_Cap_20221008__rapamycom_2uM_4	4	HPCAL1	P37235	HPCL1_HUMAN	0	LLQCDPSSASQF	LLQCDPSSASQF	2,5798192115578654E-06	2	_LLQC[Carbamidomethyl (C)]DPSSASQF_	355868,5625	8784,3291015625	9376,873046875
D	OE480_FAIMS_LKJ1_Cap_20221008__rapamycom_2uM_4	4	HPCAL1	P37235	HPCL1_HUMAN	0	MPEDESTPEKR	MPEDESTPEKR	1,1310743780463681E-07	3	_MPEDESTPEKR_	35472,6015625	4799,0029296875	5060,18505859375
D	OE480_FAIMS_LKJ1_Cap_20221008__rapamycom_2uM_4	4	HPCAL1	P37235	HPCL1_HUMAN	0	LRPEVLQDLR	LRPEVLQDLR	1,0173316020527908E-18	3	_LRPEVLQDLR_	30027,07421875	5218,14794921875	5559,900390625
D	OE480_FAIMS_LKJ1_Cap_20221008__rapamycom_2uM_4	4	ZEB1	P37275	ZEB1_HUMAN	0	AESQASSLGQK	AESQASSLGQK	3,486760122453819E-14	2	_AESQASSLGQK_	12533,416015625	802,312744140625	834,6348266601562
D	OE480_FAIMS_LKJ1_Cap_20221008__rapamycom_2uM_4	4	ZEB1	P37275	ZEB1_HUMAN	0	VGESSEQVSEEKTNEA	VGESSEQVSEEKTNEA	2,6782360369169583E-21	2	_VGESSEQVSEEKTNEA_	11331,470703125	698,1975708007812	739,8831787109375
D	OE480_FAIMS_LKJ1_Cap_20221008__rapamycom_2uM_4	4	ZEB1	P37275	ZEB1_HUMAN	0	QVLENNQANLASK	QVLENNQANLASK	5,006454234058181E-12	2	_QVLENNQANLASK_	7942,56884765625	363,6985778808594	384,8571472167969
D	OE480_FAIMS_LKJ1_Cap_20221008__rapamycom_2uM_4	4	TAGLN2	P37802	TAGL2_HUMAN	0	NVIGLQMGTNR	NVIGLQMGTNR	3,1559094951630667E-19	2	_NVIGLQMGTNR_	30617494	5838925	6219980,5
D	OE480_FAIMS_LKJ1_Cap_20221008__rapamycom_2uM_4	4	TAGLN2	P37802	TAGL2_HUMAN	0	NVIGLQMGTNR	NVIGLQMGTNR	6,361918286268555E-18	2	_NVIGLQM[Oxidation (M)]GTNR_	1302252	138027,375	146365,84375
D	OE480_FAIMS_LKJ1_Cap_20221008__rapamycom_2uM_4	4	TAGLN2	P37802	TAGL2_HUMAN	0	NVIGLQMGTNR	NVIGLQMGTNR	1,4756214526204063E-17	3	_NVIGLQMGTNR_	137424,0625	27346,853515625	29131,6875
D	OE480_FAIMS_LKJ1_Cap_20221008__rapamycom_2uM_4	4	TAGLN2	P37802	TAGL2_HUMAN	0	GASQAGMTGYGMPR	GASQAGMTGYGMPR	7,112115638531851E-19	2	_GASQAGMTGYGMPR_	16521049	3249827,25	3457782
D	OE480_FAIMS_LKJ1_Cap_20221008__rapamycom_2uM_4	4	TAGLN2	P37802	TAGL2_HUMAN	0	GASQAGMTGYGMPR	GASQAGMTGYGMPR	5,946734837051971E-18	3	_GASQAGMTGYGMPR_	565574	74678,53125	79457,03125
D	OE480_FAIMS_LKJ1_Cap_20221008__rapamycom_2uM_4	4	TAGLN2	P37802	TAGL2_HUMAN	0	GASQAGMTGYGMPR	GASQAGMTGYGMPR	2,9111005602065584E-18	2	_GASQAGM[Oxidation (M)]TGYGMPR_	624754,625	47624,234375	50419,05859375
D	OE480_FAIMS_LKJ1_Cap_20221008__rapamycom_2uM_4	4	TAGLN2	P37802	TAGL2_HUMAN	0	GASQAGMTGYGMPR	GASQAGMTGYGMPR	1,2691701341933635E-18	2	_GASQAGMTGYGM[Oxidation (M)]PR_	489559,40625	37612,48828125	39861,61328125
D	OE480_FAIMS_LKJ1_Cap_20221008__rapamycom_2uM_4	4	TAGLN2	P37802	TAGL2_HUMAN	0	GPAYGLSR	GPAYGLSR	1,2940658081787723E-11	2	_GPAYGLSR_	11515141	2758176,25	2918408
D	OE480_FAIMS_LKJ1_Cap_20221008__rapamycom_2uM_4	4	TAGLN2	P37802	TAGL2_HUMAN	0	TLMNLGGLAVARDDGLFSGDPNWFPK	TLMNLGGLAVARDDGLFSGDPNWFPK	4,790657925252987E-15	3	_TLMNLGGLAVARDDGLFSGDPNWFPK_	36195912	1753795	1845623,375
D	OE480_FAIMS_LKJ1_Cap_20221008__rapamycom_2uM_4	4	TAGLN2	P37802	TAGL2_HUMAN	0	TLMNLGGLAVARDDGLFSGDPNWFPK	TLMNLGGLAVARDDGLFSGDPNWFPK	1,5073837337749917E-16	4	_TLMNLGGLAVARDDGLFSGDPNWFPK_	6362263	206274,3125	217073,484375
D	OE480_FAIMS_LKJ1_Cap_20221008__rapamycom_2uM_4	4	TAGLN2	P37802	TAGL2_HUMAN	0	TLMNLGGLAVARDDGLFSGDPNWFPK	TLMNLGGLAVARDDGLFSGDPNWFPK	4,005691141810634E-16	3	_TLM[Oxidation (M)]NLGGLAVARDDGLFSGDPNWFPK_	614322,375	44866,16015625	48004,5859375
D	OE480_FAIMS_LKJ1_Cap_20221008__rapamycom_2uM_4	4	TAGLN2	P37802	TAGL2_HUMAN	0	TLMNLGGLAVARDDGLFSGDPNWFPK	TLMNLGGLAVARDDGLFSGDPNWFPK	9,562229635153518E-18	4	_TLM[Oxidation (M)]NLGGLAVARDDGLFSGDPNWFPK_	56588,3671875	23502,37109375	25144,970703125
D	OE480_FAIMS_LKJ1_Cap_20221008__rapamycom_2uM_4	4	TAGLN2	P37802	TAGL2_HUMAN	0	NFSDNQLQEGK	NFSDNQLQEGK	8,733681551427022E-18	2	_NFSDNQLQEGK_	28555340	2170938,25	2297134,25
D	OE480_FAIMS_LKJ1_Cap_20221008__rapamycom_2uM_4	4	TAGLN2	P37802	TAGL2_HUMAN	0	IEKQYDADLEQILIQWITTQCR	IEKQYDADLEQILIQWITTQCR	1,0146081334381528E-18	3	_IEKQYDADLEQILIQWITTQC[Carbamidomethyl (C)]R_	13342707	1662719,25	1741176
D	OE480_FAIMS_LKJ1_Cap_20221008__rapamycom_2uM_4	4	TAGLN2	P37802	TAGL2_HUMAN	0	IEKQYDADLEQILIQWITTQCR	IEKQYDADLEQILIQWITTQCR	1,2049575594900617E-20	4	_IEKQYDADLEQILIQWITTQC[Carbamidomethyl (C)]R_	4248673,5	274191,375	287117,65625
D	OE480_FAIMS_LKJ1_Cap_20221008__rapamycom_2uM_4	4	TAGLN2	P37802	TAGL2_HUMAN	0	IEKQYDADLEQILIQWITTQCR	IEKQYDADLEQILIQWITTQCR	5,900927715152461E-08	5	_IEKQYDADLEQILIQWITTQC[Carbamidomethyl (C)]R_	3568,7373046875	3816,35302734375	3996,386474609375
D	OE480_FAIMS_LKJ1_Cap_20221008__rapamycom_2uM_4	4	TAGLN2	P37802	TAGL2_HUMAN	0	QMEQISQFLQAAER	QMEQISQFLQAAER	4,481069634850854E-19	2	_QMEQISQFLQAAER_	7761276	885354,125	947878,5625
D	OE480_FAIMS_LKJ1_Cap_20221008__rapamycom_2uM_4	4	TAGLN2	P37802	TAGL2_HUMAN	0	QMEQISQFLQAAER	QMEQISQFLQAAER	8,856815246478801E-17	3	_QMEQISQFLQAAER_	5501067,5	429087,71875	459411,28125
D	OE480_FAIMS_LKJ1_Cap_20221008__rapamycom_2uM_4	4	TAGLN2	P37802	TAGL2_HUMAN	0	QMEQISQFLQAAER	QMEQISQFLQAAER	1,4823679301868732E-07	3	_QM[Oxidation (M)]EQISQFLQAAER_	47458,59765625	42192,27734375	45185,19140625
D	OE480_FAIMS_LKJ1_Cap_20221008__rapamycom_2uM_4	4	TAGLN2	P37802	TAGL2_HUMAN	0	QMEQISQFLQAAER	QMEQISQFLQAAER	2,502302656784621E-14	2	_QM[Oxidation (M)]EQISQFLQAAER_	157314,65625	34215,5078125	36640,39453125
D	OE480_FAIMS_LKJ1_Cap_20221008__rapamycom_2uM_4	4	TAGLN2	P37802	TAGL2_HUMAN	0	IEKQYDADLEQILIQWITTQCRK	IEKQYDADLEQILIQWITTQCRK	4,8912939954607966E-21	4	_IEKQYDADLEQILIQWITTQC[Carbamidomethyl (C)]RK_	13688685	804523	847045,6875
D	OE480_FAIMS_LKJ1_Cap_20221008__rapamycom_2uM_4	4	TAGLN2	P37802	TAGL2_HUMAN	0	IEKQYDADLEQILIQWITTQCRK	IEKQYDADLEQILIQWITTQCRK	4,690969327134811E-19	3	_IEKQYDADLEQILIQWITTQC[Carbamidomethyl (C)]RK_	110531,796875	12639,6953125	13307,830078125
D	OE480_FAIMS_LKJ1_Cap_20221008__rapamycom_2uM_4	4	TAGLN2	P37802	TAGL2_HUMAN	0	IEKQYDADLEQILIQWITTQCRK	IEKQYDADLEQILIQWITTQCRK	2,8150096992758455E-19	5	_IEKQYDADLEQILIQWITTQC[Carbamidomethyl (C)]RK_	240502,5625	12048,994140625	12686,033203125
D	OE480_FAIMS_LKJ1_Cap_20221008__rapamycom_2uM_4	4	TAGLN2	P37802	TAGL2_HUMAN	0	TLMNLGGLAVAR	TLMNLGGLAVAR	3,0062154251793985E-18	2	_TLMNLGGLAVAR_	4532848,5	834181,6875	893128,4375
D	OE480_FAIMS_LKJ1_Cap_20221008__rapamycom_2uM_4	4	TAGLN2	P37802	TAGL2_HUMAN	0	TLMNLGGLAVAR	TLMNLGGLAVAR	6,1115620284964175E-21	2	_TLM[Oxidation (M)]NLGGLAVAR_	82760,5859375	11910,458984375	12699,7421875
D	OE480_FAIMS_LKJ1_Cap_20221008__rapamycom_2uM_4	4	TAGLN2	P37802	TAGL2_HUMAN	0	TLMNLGGLAVAR	TLMNLGGLAVAR	4,75544920224927E-15	3	_TLMNLGGLAVAR_	20023,04296875	1726,6363525390625	1848,7178955078125
D	OE480_FAIMS_LKJ1_Cap_20221008__rapamycom_2uM_4	4	TAGLN2	P37802	TAGL2_HUMAN	0	TLMNLGGLAVARDDGLFSGDPNWFPKK	TLMNLGGLAVARDDGLFSGDPNWFPKK	1,9326245900739436E-19	4	_TLMNLGGLAVARDDGLFSGDPNWFPKK_	15118892	716636	767298,1875
D	OE480_FAIMS_LKJ1_Cap_20221008__rapamycom_2uM_4	4	TAGLN2	P37802	TAGL2_HUMAN	0	TLMNLGGLAVARDDGLFSGDPNWFPKK	TLMNLGGLAVARDDGLFSGDPNWFPKK	5,4643577649447993E-17	5	_TLMNLGGLAVARDDGLFSGDPNWFPKK_	652716,8125	27271,40625	29199,40234375
D	OE480_FAIMS_LKJ1_Cap_20221008__rapamycom_2uM_4	4	TAGLN2	P37802	TAGL2_HUMAN	0	TLMNLGGLAVARDDGLFSGDPNWFPKK	TLMNLGGLAVARDDGLFSGDPNWFPKK	9,91681760866749E-10	4	_TLM[Oxidation (M)]NLGGLAVARDDGLFSGDPNWFPKK_	428919,125	20317,244140625	21816,435546875
D	OE480_FAIMS_LKJ1_Cap_20221008__rapamycom_2uM_4	4	TAGLN2	P37802	TAGL2_HUMAN	0	TLMNLGGLAVARDDGLFSGDPNWFPKK	TLMNLGGLAVARDDGLFSGDPNWFPKK	8,563566007870431E-10	3	_TLMNLGGLAVARDDGLFSGDPNWFPKK_	176035,625	7824,7333984375	8377,91796875
D	OE480_FAIMS_LKJ1_Cap_20221008__rapamycom_2uM_4	4	TAGLN2	P37802	TAGL2_HUMAN	0	YGINTTDIFQTVDLWEGKNMACVQR	YGINTTDIFQTVDLWEGKNMACVQR	2,864860005073341E-20	3	_YGINTTDIFQTVDLWEGKNMAC[Carbamidomethyl (C)]VQR_	7183915	362533,5	383622,40625
D	OE480_FAIMS_LKJ1_Cap_20221008__rapamycom_2uM_4	4	TAGLN2	P37802	TAGL2_HUMAN	0	YGINTTDIFQTVDLWEGKNMACVQR	YGINTTDIFQTVDLWEGKNMACVQR	6,421460758329487E-18	4	_YGINTTDIFQTVDLWEGKNMAC[Carbamidomethyl (C)]VQR_	3967182,25	199734,96875	211360,265625
D	OE480_FAIMS_LKJ1_Cap_20221008__rapamycom_2uM_4	4	TAGLN2	P37802	TAGL2_HUMAN	0	YGINTTDIFQTVDLWEGKNMACVQR	YGINTTDIFQTVDLWEGKNMACVQR	2,601961415887506E-17	3	_YGINTTDIFQTVDLWEGKNM[Oxidation (M)]AC[Carbamidomethyl (C)]VQR_	378080,15625	5662,8515625	6063,345703125
D	OE480_FAIMS_LKJ1_Cap_20221008__rapamycom_2uM_4	4	TAGLN2	P37802	TAGL2_HUMAN	0	ANRGPAYGLSR	ANRGPAYGLSR	2,1177638474601072E-16	2	_[Acetyl (Protein N-term)]ANRGPAYGLSR_	10102618	596826,875	632961,5
D	OE480_FAIMS_LKJ1_Cap_20221008__rapamycom_2uM_4	4	TAGLN2	P37802	TAGL2_HUMAN	0	ANRGPAYGLSR	ANRGPAYGLSR	1,2089577118788255E-15	3	_[Acetyl (Protein N-term)]ANRGPAYGLSR_	63051,92578125	10753,8310546875	11404,7177734375
D	OE480_FAIMS_LKJ1_Cap_20221008__rapamycom_2uM_4	4	TAGLN2	P37802	TAGL2_HUMAN	0	DGTVLCELINALYPEGQAPVKK	DGTVLCELINALYPEGQAPVKK	3,2465941052534384E-19	3	_DGTVLC[Carbamidomethyl (C)]ELINALYPEGQAPVKK_	5354994,5	369529,1875	388472,375
D	OE480_FAIMS_LKJ1_Cap_20221008__rapamycom_2uM_4	4	TAGLN2	P37802	TAGL2_HUMAN	0	DGTVLCELINALYPEGQAPVKK	DGTVLCELINALYPEGQAPVKK	2,1467013731487633E-22	4	_DGTVLC[Carbamidomethyl (C)]ELINALYPEGQAPVKK_	358755,53125	25262,0703125	26557,17578125
D	OE480_FAIMS_LKJ1_Cap_20221008__rapamycom_2uM_4	4	TAGLN2	P37802	TAGL2_HUMAN	0	KIQASTMAFKQMEQISQFLQAAER	KIQASTMAFKQMEQISQFLQAAER	1,6763682206393695E-18	4	_KIQASTMAFKQMEQISQFLQAAER_	5243141,5	236468,578125	253166,328125
D	OE480_FAIMS_LKJ1_Cap_20221008__rapamycom_2uM_4	4	TAGLN2	P37802	TAGL2_HUMAN	0	KIQASTMAFKQMEQISQFLQAAER	KIQASTMAFKQMEQISQFLQAAER	1,1700561351659876E-17	3	_KIQASTMAFKQMEQISQFLQAAER_	2370011,25	129838,7265625	139008,28125
D	OE480_FAIMS_LKJ1_Cap_20221008__rapamycom_2uM_4	4	TAGLN2	P37802	TAGL2_HUMAN	0	KIQASTMAFKQMEQISQFLQAAER	KIQASTMAFKQMEQISQFLQAAER	1,8678424952481962E-07	5	_KIQASTMAFKQMEQISQFLQAAER_	8997,0810546875	519,7804565429688	556,4864501953125
D	OE480_FAIMS_LKJ1_Cap_20221008__rapamycom_2uM_4	4	TAGLN2	P37802	TAGL2_HUMAN	0	DGTVLCELINALYPEGQAPVK	DGTVLCELINALYPEGQAPVK	1,3817280275299174E-15	3	_DGTVLC[Carbamidomethyl (C)]ELINALYPEGQAPVK_	3238328	265939,375	274724,9375
D	OE480_FAIMS_LKJ1_Cap_20221008__rapamycom_2uM_4	4	TAGLN2	P37802	TAGL2_HUMAN	0	DDGLFSGDPNWFPK	DDGLFSGDPNWFPK	7,897201952611067E-16	2	_DDGLFSGDPNWFPK_	2585016,5	202861,4375	217052,5625
D	OE480_FAIMS_LKJ1_Cap_20221008__rapamycom_2uM_4	4	TAGLN2	P37802	TAGL2_HUMAN	0	DDGLFSGDPNWFPK	DDGLFSGDPNWFPK	8,163937321922347E-06	3	_DDGLFSGDPNWFPK_	16289,025390625	344,09906005859375	368,16412353515625
D	OE480_FAIMS_LKJ1_Cap_20221008__rapamycom_2uM_4	4	TAGLN2	P37802	TAGL2_HUMAN	0	QYDADLEQILIQWITTQCR	QYDADLEQILIQWITTQCR	2,3147449073108906E-21	3	_QYDADLEQILIQWITTQC[Carbamidomethyl (C)]R_	2392289,5	213534,984375	217640,765625
D	OE480_FAIMS_LKJ1_Cap_20221008__rapamycom_2uM_4	4	TAGLN2	P37802	TAGL2_HUMAN	0	QYDADLEQILIQWITTQCR	QYDADLEQILIQWITTQCR	1,0116023008500576E-13	4	_QYDADLEQILIQWITTQC[Carbamidomethyl (C)]R_	8029,2421875	758,7584228515625	773,3573608398438
D	OE480_FAIMS_LKJ1_Cap_20221008__rapamycom_2uM_4	4	TAGLN2	P37802	TAGL2_HUMAN	0	QYDADLEQILIQWITTQCRK	QYDADLEQILIQWITTQCRK	1,7223304578280095E-19	3	_QYDADLEQILIQWITTQC[Carbamidomethyl (C)]RK_	1578571,125	108725,0078125	113926,1875
D	OE480_FAIMS_LKJ1_Cap_20221008__rapamycom_2uM_4	4	TAGLN2	P37802	TAGL2_HUMAN	0	QYDADLEQILIQWITTQCRK	QYDADLEQILIQWITTQCRK	6,234580115334887E-17	4	_QYDADLEQILIQWITTQC[Carbamidomethyl (C)]RK_	397121,375	17960,10546875	18819,548828125
D	OE480_FAIMS_LKJ1_Cap_20221008__rapamycom_2uM_4	4	TAGLN2	P37802	TAGL2_HUMAN	0	IQASTMAFKQMEQISQFLQAAER	IQASTMAFKQMEQISQFLQAAER	2,920922027363155E-16	4	_IQASTMAFKQMEQISQFLQAAER_	2308484,75	132126,15625	139065,125
D	OE480_FAIMS_LKJ1_Cap_20221008__rapamycom_2uM_4	4	TAGLN2	P37802	TAGL2_HUMAN	0	IQASTMAFKQMEQISQFLQAAER	IQASTMAFKQMEQISQFLQAAER	9,485178591715702E-12	3	_IQASTMAFKQMEQISQFLQAAER_	252560,484375	10086,0048828125	10615,732421875
D	OE480_FAIMS_LKJ1_Cap_20221008__rapamycom_2uM_4	4	TAGLN2	P37802	TAGL2_HUMAN	0	DVGRPQPGRENFQNWLKDGTVLCELINALYPEGQAPVK	DVGRPQPGRENFQNWLKDGTVLCELINALYPEGQAPVK	3,3601737050514866E-17	5	_DVGRPQPGRENFQNWLKDGTVLC[Carbamidomethyl (C)]ELINALYPEGQAPVK_	2293014,75	116345,4453125	121848,1171875
D	OE480_FAIMS_LKJ1_Cap_20221008__rapamycom_2uM_4	4	TAGLN2	P37802	TAGL2_HUMAN	0	DDGLFSGDPNWFPKK	DDGLFSGDPNWFPKK	3,313457164442334E-18	2	_DDGLFSGDPNWFPKK_	215865,078125	60531,79296875	64721,90234375
D	OE480_FAIMS_LKJ1_Cap_20221008__rapamycom_2uM_4	4	TAGLN2	P37802	TAGL2_HUMAN	0	DDGLFSGDPNWFPKK	DDGLFSGDPNWFPKK	6,8499217739753856E-18	3	_DDGLFSGDPNWFPKK_	335532,9375	18502,19140625	19782,69140625
D	OE480_FAIMS_LKJ1_Cap_20221008__rapamycom_2uM_4	4	TAGLN2	P37802	TAGL2_HUMAN	0	YGINTTDIFQTVDLWEGK	YGINTTDIFQTVDLWEGK	2,2347179306766773E-18	3	_YGINTTDIFQTVDLWEGK_	2083617,375	82885,71875	87295,9921875
D	OE480_FAIMS_LKJ1_Cap_20221008__rapamycom_2uM_4	4	TAGLN2	P37802	TAGL2_HUMAN	0	KDVGRPQPGRENFQNWLK	KDVGRPQPGRENFQNWLK	3,4529962737401047E-14	4	_KDVGRPQPGRENFQNWLK_	2523662,25	51504,23828125	54799,67578125
D	OE480_FAIMS_LKJ1_Cap_20221008__rapamycom_2uM_4	4	TAGLN2	P37802	TAGL2_HUMAN	0	ENFQNWLKDGTVLCELINALYPEGQAPVKK	ENFQNWLKDGTVLCELINALYPEGQAPVKK	1,9748633541845717E-12	4	_ENFQNWLKDGTVLC[Carbamidomethyl (C)]ELINALYPEGQAPVKK_	147382,65625	16341,927734375	16970,712890625
D	OE480_FAIMS_LKJ1_Cap_20221008__rapamycom_2uM_4	4	TAGLN2	P37802	TAGL2_HUMAN	0	ENFQNWLK	ENFQNWLK	4,664731119354204E-12	2	_ENFQNWLK_	260949,15625	12196,9326171875	13033,8037109375
D	OE480_FAIMS_LKJ1_Cap_20221008__rapamycom_2uM_4	4	TAGLN2	P37802	TAGL2_HUMAN	0	EVQQKIEKQYDADLEQILIQWITTQCR	EVQQKIEKQYDADLEQILIQWITTQCR	3,551081613849327E-16	4	_EVQQKIEKQYDADLEQILIQWITTQC[Carbamidomethyl (C)]R_	97922,5390625	12559,32421875	13213,857421875
D	OE480_FAIMS_LKJ1_Cap_20221008__rapamycom_2uM_4	4	TAGLN2	P37802	TAGL2_HUMAN	0	QMEQISQFLQAAERYGINTTDIFQTVDLWEGKNMACVQR	QMEQISQFLQAAERYGINTTDIFQTVDLWEGKNMACVQR	1,4669381666147329E-08	5	_QMEQISQFLQAAERYGINTTDIFQTVDLWEGKNMAC[Carbamidomethyl (C)]VQR_	48563,71484375	4211,388671875	4324,44873046875
D	OE480_FAIMS_LKJ1_Cap_20221008__rapamycom_2uM_4	4	TAGLN2	P37802	TAGL2_HUMAN	0	QMEQISQFLQAAERYGINTTDIFQTVDLWEGKNMACVQR	QMEQISQFLQAAERYGINTTDIFQTVDLWEGKNMACVQR	1,1654994569545441E-06	6	_QMEQISQFLQAAERYGINTTDIFQTVDLWEGKNMAC[Carbamidomethyl (C)]VQR_	27683,240234375	978,3688354492188	1005,0075073242188
D	OE480_FAIMS_LKJ1_Cap_20221008__rapamycom_2uM_4	4	TAGLN2	P37802	TAGL2_HUMAN	0	KIQASTMAFK	KIQASTMAFK	4,577085830520101E-17	2	_KIQASTMAFK_	55839,265625	4218,521484375	4467,51171875
D	OE480_FAIMS_LKJ1_Cap_20221008__rapamycom_2uM_4	4	TAGLN2	P37802	TAGL2_HUMAN	0	NMACVQR	NMACVQR	2,0315106198761966E-08	2	_NMAC[Carbamidomethyl (C)]VQR_	10957,08984375	1629,9542236328125	1718,2684326171875
D	OE480_FAIMS_LKJ1_Cap_20221008__rapamycom_2uM_4	4	TALDO1	P37837	TALDO_HUMAN	0	LLGELLQDNAK	LLGELLQDNAK	7,984726226073821E-17	2	_LLGELLQDNAK_	8413514	1065814,5	1137098,75
D	OE480_FAIMS_LKJ1_Cap_20221008__rapamycom_2uM_4	4	TALDO1	P37837	TALDO_HUMAN	0	SYEPLEDPGVK	SYEPLEDPGVK	2,588009768025905E-17	2	_SYEPLEDPGVK_	5067338	885335,625	942018,3125
D	OE480_FAIMS_LKJ1_Cap_20221008__rapamycom_2uM_4	4	TALDO1	P37837	TALDO_HUMAN	0	LVPVLSAK	LVPVLSAK	1,8377836361710752E-15	2	_LVPVLSAK_	2087753,875	590824,375	628447,625
D	OE480_FAIMS_LKJ1_Cap_20221008__rapamycom_2uM_4	4	TALDO1	P37837	TALDO_HUMAN	0	LVPVLSAK	LVPVLSAK	1,3478417902888942E-12	1	_LVPVLSAK_	12351,29296875	2197,09716796875	2337,063720703125
D	OE480_FAIMS_LKJ1_Cap_20221008__rapamycom_2uM_4	4	TALDO1	P37837	TALDO_HUMAN	0	ALAGCDFLTISPK	ALAGCDFLTISPK	1,3599487547400696E-18	2	_ALAGC[Carbamidomethyl (C)]DFLTISPK_	4702007	549574,8125	588464,75
D	OE480_FAIMS_LKJ1_Cap_20221008__rapamycom_2uM_4	4	TALDO1	P37837	TALDO_HUMAN	0	ALAGCDFLTISPK	ALAGCDFLTISPK	3,4949519687363244E-20	3	_ALAGC[Carbamidomethyl (C)]DFLTISPK_	19980,208984375	3219,8466796875	3447,849609375
D	OE480_FAIMS_LKJ1_Cap_20221008__rapamycom_2uM_4	4	TALDO1	P37837	TALDO_HUMAN	0	LSFDKDAMVAR	LSFDKDAMVAR	1,0348973222892468E-16	3	_LSFDKDAMVAR_	4555423	437984,65625	466201,375
D	OE480_FAIMS_LKJ1_Cap_20221008__rapamycom_2uM_4	4	TALDO1	P37837	TALDO_HUMAN	0	LSFDKDAMVAR	LSFDKDAMVAR	1,5388446947393935E-22	2	_LSFDKDAMVAR_	162127,84375	26434,373046875	28137,408203125
D	OE480_FAIMS_LKJ1_Cap_20221008__rapamycom_2uM_4	4	TALDO1	P37837	TALDO_HUMAN	0	KFAADAVKLER	KFAADAVKLER	3,5535612222356597E-12	3	_KFAADAVKLER_	2709114	290069,15625	306911,25
D	OE480_FAIMS_LKJ1_Cap_20221008__rapamycom_2uM_4	4	TALDO1	P37837	TALDO_HUMAN	0	KFAADAVKLER	KFAADAVKLER	3,818018739728566E-17	2	_KFAADAVKLER_	478063,6875	86774,0390625	91812,875
D	OE480_FAIMS_LKJ1_Cap_20221008__rapamycom_2uM_4	4	TALDO1	P37837	TALDO_HUMAN	0	TIVMGASFR	TIVMGASFR	3,153962040032702E-18	2	_TIVMGASFR_	1514228,875	373134,03125	397291,1875
D	OE480_FAIMS_LKJ1_Cap_20221008__rapamycom_2uM_4	4	TALDO1	P37837	TALDO_HUMAN	0	WLHNEDQMAVEKLSDGIRK	WLHNEDQMAVEKLSDGIRK	2,356798686699986E-16	4	_WLHNEDQMAVEKLSDGIRK_	2480722,25	142899,984375	152290,796875
D	OE480_FAIMS_LKJ1_Cap_20221008__rapamycom_2uM_4	4	TALDO1	P37837	TALDO_HUMAN	0	WLHNEDQMAVEKLSDGIRK	WLHNEDQMAVEKLSDGIRK	7,623497707203215E-14	5	_WLHNEDQMAVEKLSDGIRK_	1638163,75	50743,3515625	54077,6640625
D	OE480_FAIMS_LKJ1_Cap_20221008__rapamycom_2uM_4	4	TALDO1	P37837	TALDO_HUMAN	0	WLHNEDQMAVEKLSDGIRK	WLHNEDQMAVEKLSDGIRK	2,721091017113089E-23	3	_WLHNEDQMAVEKLSDGIRK_	593187,5625	29624,78515625	31571,462890625
D	OE480_FAIMS_LKJ1_Cap_20221008__rapamycom_2uM_4	4	TALDO1	P37837	TALDO_HUMAN	0	WLHNEDQMAVEKLSDGIRK	WLHNEDQMAVEKLSDGIRK	9,783787344078946E-09	4	_WLHNEDQM[Oxidation (M)]AVEKLSDGIRK_	14532,974609375	1511,5496826171875	1612,192138671875
D	OE480_FAIMS_LKJ1_Cap_20221008__rapamycom_2uM_4	4	TALDO1	P37837	TALDO_HUMAN	0	WLHNEDQMAVEKLSDGIR	WLHNEDQMAVEKLSDGIR	1,7503198527096427E-18	3	_WLHNEDQMAVEKLSDGIR_	1934009,25	171446,359375	182940,96875
D	OE480_FAIMS_LKJ1_Cap_20221008__rapamycom_2uM_4	4	TALDO1	P37837	TALDO_HUMAN	0	WLHNEDQMAVEKLSDGIR	WLHNEDQMAVEKLSDGIR	8,54551565689821E-18	4	_WLHNEDQMAVEKLSDGIR_	626978,4375	47663,71484375	50858,54296875
D	OE480_FAIMS_LKJ1_Cap_20221008__rapamycom_2uM_4	4	TALDO1	P37837	TALDO_HUMAN	0	AAQASDLEKIHLDEKSFR	AAQASDLEKIHLDEKSFR	1,4851021090932984E-18	4	_AAQASDLEKIHLDEKSFR_	2010508,5	113361,046875	120809,171875
D	OE480_FAIMS_LKJ1_Cap_20221008__rapamycom_2uM_4	4	TALDO1	P37837	TALDO_HUMAN	0	AAQASDLEKIHLDEKSFR	AAQASDLEKIHLDEKSFR	7,564948970643971E-18	3	_AAQASDLEKIHLDEKSFR_	492847,125	33555,3515625	35760,39453125
D	OE480_FAIMS_LKJ1_Cap_20221008__rapamycom_2uM_4	4	TALDO1	P37837	TALDO_HUMAN	0	AAQASDLEKIHLDEKSFR	AAQASDLEKIHLDEKSFR	7,316686956384468E-18	5	_AAQASDLEKIHLDEKSFR_	237488,1875	12748,068359375	13585,9267578125
D	OE480_FAIMS_LKJ1_Cap_20221008__rapamycom_2uM_4	4	TALDO1	P37837	TALDO_HUMAN	0	AAQASDLEKIHLDEK	AAQASDLEKIHLDEK	5,902343339381168E-17	3	_AAQASDLEKIHLDEK_	2125012	75275,453125	80217,2265625
D	OE480_FAIMS_LKJ1_Cap_20221008__rapamycom_2uM_4	4	TALDO1	P37837	TALDO_HUMAN	0	AAQASDLEKIHLDEK	AAQASDLEKIHLDEK	1,4170999109621126E-16	4	_AAQASDLEKIHLDEK_	2519311,75	45429,71484375	48411,796875
D	OE480_FAIMS_LKJ1_Cap_20221008__rapamycom_2uM_4	4	TALDO1	P37837	TALDO_HUMAN	0	ILDWHVANTDKK	ILDWHVANTDKK	5,051152166095336E-15	3	_ILDWHVANTDKK_	2352465,25	102937,9296875	109462,734375
D	OE480_FAIMS_LKJ1_Cap_20221008__rapamycom_2uM_4	4	TALDO1	P37837	TALDO_HUMAN	0	ILDWHVANTDKK	ILDWHVANTDKK	7,016794899320187E-24	2	_ILDWHVANTDKK_	17450,51953125	1667,3477783203125	1773,0240478515625
D	OE480_FAIMS_LKJ1_Cap_20221008__rapamycom_2uM_4	4	TALDO1	P37837	TALDO_HUMAN	0	LLGELLQDNAKLVPVLSAK	LLGELLQDNAKLVPVLSAK	8,514250921002274E-16	3	_LLGELLQDNAKLVPVLSAK_	2196904	119957,5078125	128311,125
D	OE480_FAIMS_LKJ1_Cap_20221008__rapamycom_2uM_4	4	TALDO1	P37837	TALDO_HUMAN	0	LLGELLQDNAKLVPVLSAK	LLGELLQDNAKLVPVLSAK	5,2158969376777334E-14	4	_LLGELLQDNAKLVPVLSAK_	12473,1767578125	980,42138671875	1048,6903076171875
D	OE480_FAIMS_LKJ1_Cap_20221008__rapamycom_2uM_4	4	TALDO1	P37837	TALDO_HUMAN	0	WLHNEDQMAVEK	WLHNEDQMAVEK	1,6910510069786928E-20	2	_WLHNEDQMAVEK_	361869,28125	37484,3515625	39772,203125
D	OE480_FAIMS_LKJ1_Cap_20221008__rapamycom_2uM_4	4	TALDO1	P37837	TALDO_HUMAN	0	WLHNEDQMAVEK	WLHNEDQMAVEK	5,4988035969500234E-15	3	_WLHNEDQMAVEK_	587392,4375	26493,259765625	28109,05859375
D	OE480_FAIMS_LKJ1_Cap_20221008__rapamycom_2uM_4	4	TALDO1	P37837	TALDO_HUMAN	0	NAIDKLFVLFGAEILK	NAIDKLFVLFGAEILK	2,04584479039651E-15	3	_NAIDKLFVLFGAEILK_	862097,625	68380,09375	71132,53125
D	OE480_FAIMS_LKJ1_Cap_20221008__rapamycom_2uM_4	4	TALDO1	P37837	TALDO_HUMAN	0	LIELYKEAGISKDR	LIELYKEAGISKDR	1,2944632341658429E-18	3	_LIELYKEAGISKDR_	718999,0625	62008,65234375	66041,140625
D	OE480_FAIMS_LKJ1_Cap_20221008__rapamycom_2uM_4	4	TALDO1	P37837	TALDO_HUMAN	0	FAADAVKLER	FAADAVKLER	2,313756279744815E-17	2	_FAADAVKLER_	441263,8125	44741,46484375	47554,59375
D	OE480_FAIMS_LKJ1_Cap_20221008__rapamycom_2uM_4	4	TALDO1	P37837	TALDO_HUMAN	0	LGGSQEDQIKNAIDKLFVLFGAEILK	LGGSQEDQIKNAIDKLFVLFGAEILK	9,439820428531398E-17	4	_LGGSQEDQIKNAIDKLFVLFGAEILK_	959645,8125	36699,515625	37236,34765625
D	OE480_FAIMS_LKJ1_Cap_20221008__rapamycom_2uM_4	4	TALDO1	P37837	TALDO_HUMAN	0	LGGSQEDQIKNAIDKLFVLFGAEILK	LGGSQEDQIKNAIDKLFVLFGAEILK	1,6533085419565493E-23	5	_LGGSQEDQIKNAIDKLFVLFGAEILK_	25382,845703125	1098,671630859375	1114,74267578125
D	OE480_FAIMS_LKJ1_Cap_20221008__rapamycom_2uM_4	4	TALDO1	P37837	TALDO_HUMAN	0	RLIELYK	RLIELYK	2,144432049025983E-21	2	_RLIELYK_	188009,859375	27412,255859375	29101,83203125
D	OE480_FAIMS_LKJ1_Cap_20221008__rapamycom_2uM_4	4	TALDO1	P37837	TALDO_HUMAN	0	IYNYYKK	IYNYYKK	7,752733856276771E-12	2	_IYNYYKK_	222553,28125	23060,111328125	24264,80859375
D	OE480_FAIMS_LKJ1_Cap_20221008__rapamycom_2uM_4	4	TALDO1	P37837	TALDO_HUMAN	0	KIPGRVSTEVDAR	KIPGRVSTEVDAR	6,495646798109996E-15	2	_KIPGRVSTEVDAR_	258189,296875	21007,326171875	22215,197265625
D	OE480_FAIMS_LKJ1_Cap_20221008__rapamycom_2uM_4	4	TALDO1	P37837	TALDO_HUMAN	0	LIELYKEAGISK	LIELYKEAGISK	3,981022436544266E-11	2	_LIELYKEAGISK_	74488,6171875	10041,080078125	10736,4384765625
D	OE480_FAIMS_LKJ1_Cap_20221008__rapamycom_2uM_4	4	TALDO1	P37837	TALDO_HUMAN	0	LIELYKEAGISK	LIELYKEAGISK	9,175446491848203E-10	3	_LIELYKEAGISK_	222813,65625	6617,10205078125	7075,29638671875
D	OE480_FAIMS_LKJ1_Cap_20221008__rapamycom_2uM_4	4	TALDO1	P37837	TALDO_HUMAN	0	LFVLFGAEILK	LFVLFGAEILK	2,2514801069735597E-13	2	_LFVLFGAEILK_	217615,546875	15079,416015625	15891,71875
D	OE480_FAIMS_LKJ1_Cap_20221008__rapamycom_2uM_4	4	TALDO1	P37837	TALDO_HUMAN	0	SSSPVKR	SSSPVKR	9,403709875693879E-14	2	_[Acetyl (Protein N-term)]SSSPVKR_	118022,65625	19218,50390625	19952,369140625
D	OE480_FAIMS_LKJ1_Cap_20221008__rapamycom_2uM_4	4	TALDO1	P37837	TALDO_HUMAN	0	MESALDQLK	MESALDQLK	1,1514861094246865E-06	2	_MESALDQLK_	188287,171875	8645,8271484375	9203,134765625
D	OE480_FAIMS_LKJ1_Cap_20221008__rapamycom_2uM_4	4	TALDO1	P37837	TALDO_HUMAN	0	NAIDKLFVLFGAEILKK	NAIDKLFVLFGAEILKK	2,0368854096362288E-14	3	_NAIDKLFVLFGAEILKK_	225208,34375	9460,41796875	9965,353515625
D	OE480_FAIMS_LKJ1_Cap_20221008__rapamycom_2uM_4	4	TALDO1	P37837	TALDO_HUMAN	0	QRMESALDQLK	QRMESALDQLK	3,069508756090715E-07	2	_QRMESALDQLK_	12574,28515625	4409,29736328125	4688,2099609375
D	OE480_FAIMS_LKJ1_Cap_20221008__rapamycom_2uM_4	4	TALDO1	P37837	TALDO_HUMAN	0	SYEPLEDPGVKSVTK	SYEPLEDPGVKSVTK	1,4126747590494143E-17	2	_SYEPLEDPGVKSVTK_	74808,609375	7488,572265625	7971,359375
D	OE480_FAIMS_LKJ1_Cap_20221008__rapamycom_2uM_4	4	TALDO1	P37837	TALDO_HUMAN	0	LGGSQEDQIK	LGGSQEDQIK	7,094876422901564E-18	2	_LGGSQEDQIK_	59494,953125	5001,310546875	5261,5751953125
D	OE480_FAIMS_LKJ1_Cap_20221008__rapamycom_2uM_4	4	TALDO1	P37837	TALDO_HUMAN	0	KLGGSQEDQIK	KLGGSQEDQIK	9,101898252307484E-08	2	_KLGGSQEDQIK_	25325,8984375	3975,822265625	4190,5517578125
D	OE480_FAIMS_LKJ1_Cap_20221008__rapamycom_2uM_4	4	TALDO1	P37837	TALDO_HUMAN	0	KSYEPLEDPGVK	KSYEPLEDPGVK	1,5441479815956758E-19	2	_KSYEPLEDPGVK_	11280,4150390625	3041,54833984375	3225,45654296875
D	OE480_FAIMS_LKJ1_Cap_20221008__rapamycom_2uM_4	4	TALDO1	P37837	TALDO_HUMAN	0	NTGEIKALAGCDFLTISPK	NTGEIKALAGCDFLTISPK	1,2185372446720932E-14	3	_NTGEIKALAGC[Carbamidomethyl (C)]DFLTISPK_	76380,1640625	2895,1298828125	3092,377197265625
D	OE480_FAIMS_LKJ1_Cap_20221008__rapamycom_2uM_4	4	TALDO1	P37837	TALDO_HUMAN	0	IPGRVSTEVDAR	IPGRVSTEVDAR	3,2946487715688384E-07	3	_IPGRVSTEVDAR_	53815,5390625	1652,9749755859375	1751,7738037109375
D	OE480_FAIMS_LKJ1_Cap_20221008__rapamycom_2uM_4	4	TALDO1	P37837	TALDO_HUMAN	0	SVTKIYNYYK	SVTKIYNYYK	5,195046165094646E-12	3	_SVTKIYNYYK_	23535,1875	1826,52587890625	1936,94970703125
D	OE480_FAIMS_LKJ1_Cap_20221008__rapamycom_2uM_4	4	SNCA	P37840	SYUA_HUMAN	0	EGVLYVGSK	EGVLYVGSK	9,260730410285134E-07	2	_EGVLYVGSK_	1768073,125	353747,6875	375413,15625
D	OE480_FAIMS_LKJ1_Cap_20221008__rapamycom_2uM_4	4	SNCA	P37840	SYUA_HUMAN	0	EGVLYVGSK	EGVLYVGSK	4,582160076987262E-14	1	_EGVLYVGSK_	3152,77734375	416,2698669433594	441,77374267578125
D	OE480_FAIMS_LKJ1_Cap_20221008__rapamycom_2uM_4	4	SNCA	P37840	SYUA_HUMAN	0	EGVVHGVATVAEK	EGVVHGVATVAEK	1,5802483393829412E-16	3	_EGVVHGVATVAEK_	1296850,375	118133	125077,0390625
D	OE480_FAIMS_LKJ1_Cap_20221008__rapamycom_2uM_4	4	SNCA	P37840	SYUA_HUMAN	0	EGVVHGVATVAEK	EGVVHGVATVAEK	1,2413343399282429E-20	2	_EGVVHGVATVAEK_	836303,25	110583,5546875	117081,6640625
D	OE480_FAIMS_LKJ1_Cap_20221008__rapamycom_2uM_4	4	SNCA	P37840	SYUA_HUMAN	0	TKEQVTNVGGAVVTGVTAVAQK	TKEQVTNVGGAVVTGVTAVAQK	3,3399156278644016E-21	3	_TKEQVTNVGGAVVTGVTAVAQK_	2968007,5	189639,078125	202304,578125
D	OE480_FAIMS_LKJ1_Cap_20221008__rapamycom_2uM_4	4	SNCA	P37840	SYUA_HUMAN	0	EQVTNVGGAVVTGVTAVAQK	EQVTNVGGAVVTGVTAVAQK	3,2739752730737772E-09	3	_EQVTNVGGAVVTGVTAVAQK_	288499,3125	93291,2734375	99881,0234375
D	OE480_FAIMS_LKJ1_Cap_20221008__rapamycom_2uM_4	4	SNCA	P37840	SYUA_HUMAN	0	EQVTNVGGAVVTGVTAVAQK	EQVTNVGGAVVTGVTAVAQK	5,772636097014785E-07	2	_EQVTNVGGAVVTGVTAVAQK_	8209,6923828125	4699,22216796875	5031,166015625
D	OE480_FAIMS_LKJ1_Cap_20221008__rapamycom_2uM_4	4	SNCA	P37840	SYUA_HUMAN	0	AKEGVVAAAEK	AKEGVVAAAEK	7,19757486251559E-15	2	_AKEGVVAAAEK_	315677,84375	55369,82421875	58392,25390625
D	OE480_FAIMS_LKJ1_Cap_20221008__rapamycom_2uM_4	4	SNCA	P37840	SYUA_HUMAN	0	TVEGAGSIAAATGFVKK	TVEGAGSIAAATGFVKK	5,92484830369255E-16	3	_TVEGAGSIAAATGFVKK_	360698,3125	37021,87890625	39548,359375
D	OE480_FAIMS_LKJ1_Cap_20221008__rapamycom_2uM_4	4	SNCA	P37840	SYUA_HUMAN	0	TKEGVLYVGSK	TKEGVLYVGSK	1,910724203304094E-20	2	_TKEGVLYVGSK_	204979,53125	31727,123046875	33577,28515625
D	OE480_FAIMS_LKJ1_Cap_20221008__rapamycom_2uM_4	4	SNCA	P37840	SYUA_HUMAN	0	TVEGAGSIAAATGFVK	TVEGAGSIAAATGFVK	2,196268534558658E-16	3	_TVEGAGSIAAATGFVK_	217647,015625	11569,3857421875	12372,2509765625
D	OE480_FAIMS_LKJ1_Cap_20221008__rapamycom_2uM_4	4	SNCA	P37840	SYUA_HUMAN	0	TVEGAGSIAAATGFVK	TVEGAGSIAAATGFVK	5,201393611356212E-17	2	_TVEGAGSIAAATGFVK_	84104,4921875	4132,220703125	4418,736328125
D	OE480_FAIMS_LKJ1_Cap_20221008__rapamycom_2uM_4	4	SNCA	P37840	SYUA_HUMAN	0	TKEGVVHGVATVAEK	TKEGVVHGVATVAEK	1,4143273478276E-23	2	_TKEGVVHGVATVAEK_	139123,53125	11725,7587890625	12410,89453125
D	OE480_FAIMS_LKJ1_Cap_20221008__rapamycom_2uM_4	4	ETFB	P38117	ETFB_HUMAN	0	LSVISVEDPPQR	LSVISVEDPPQR	2,4728905764477972E-20	2	_LSVISVEDPPQR_	1949731,75	478644,0625	511438,4375
D	OE480_FAIMS_LKJ1_Cap_20221008__rapamycom_2uM_4	4	ETFB	P38117	ETFB_HUMAN	0	LSVISVEDPPQR	LSVISVEDPPQR	2,6429507344795652E-17	3	_LSVISVEDPPQR_	174094,015625	25780,48828125	27545,798828125
D	OE480_FAIMS_LKJ1_Cap_20221008__rapamycom_2uM_4	4	ETFB	P38117	ETFB_HUMAN	0	EIDGGLETLR	EIDGGLETLR	1,458514072225795E-14	2	_EIDGGLETLR_	1141026,375	277440,53125	295669,71875
D	OE480_FAIMS_LKJ1_Cap_20221008__rapamycom_2uM_4	4	ETFB	P38117	ETFB_HUMAN	0	LKLPAVVTADLR	LKLPAVVTADLR	8,517229666862501E-16	2	_LKLPAVVTADLR_	861253,625	172275,15625	183853,1875
D	OE480_FAIMS_LKJ1_Cap_20221008__rapamycom_2uM_4	4	ETFB	P38117	ETFB_HUMAN	0	LKLPAVVTADLR	LKLPAVVTADLR	6,0484107103038715E-15	3	_LKLPAVVTADLR_	491093,25	59682,703125	63687,796875
D	OE480_FAIMS_LKJ1_Cap_20221008__rapamycom_2uM_4	4	ETFB	P38117	ETFB_HUMAN	0	TALAMGADR	TALAMGADR	7,317226892815948E-16	2	_TALAMGADR_	732514,75	147961,203125	156615,25
D	OE480_FAIMS_LKJ1_Cap_20221008__rapamycom_2uM_4	4	ETFB	P38117	ETFB_HUMAN	0	HSMNPFCEIAVEEAVR	HSMNPFCEIAVEEAVR	1,3563428200582877E-21	2	_HSMNPFC[Carbamidomethyl (C)]EIAVEEAVR_	693966,9375	73829,28125	79024,046875
D	OE480_FAIMS_LKJ1_Cap_20221008__rapamycom_2uM_4	4	ETFB	P38117	ETFB_HUMAN	0	HSMNPFCEIAVEEAVR	HSMNPFCEIAVEEAVR	2,9959881182207663E-12	4	_HSMNPFC[Carbamidomethyl (C)]EIAVEEAVR_	5548,5830078125	837,7070922851562	896,6458740234375
D	OE480_FAIMS_LKJ1_Cap_20221008__rapamycom_2uM_4	4	ETFB	P38117	ETFB_HUMAN	0	YATLPNIMK	YATLPNIMK	2,9086194485397004E-14	2	_YATLPNIMK_	855277,625	73495,96875	78404,4375
D	OE480_FAIMS_LKJ1_Cap_20221008__rapamycom_2uM_4	4	ETFB	P38117	ETFB_HUMAN	0	LGPLQVAR	LGPLQVAR	4,734853785301783E-17	2	_LGPLQVAR_	343729,78125	73051,703125	77852,40625
D	OE480_FAIMS_LKJ1_Cap_20221008__rapamycom_2uM_4	4	ETFB	P38117	ETFB_HUMAN	0	LKEIGRI	LKEIGRI	2,688869732439917E-13	2	_LKEIGRI_	204102,734375	65480,47265625	69249,875
D	OE480_FAIMS_LKJ1_Cap_20221008__rapamycom_2uM_4	4	ETFB	P38117	ETFB_HUMAN	0	VIDYAVK	VIDYAVK	1,4065854984359878E-17	2	_VIDYAVK_	518959,9375	56158,21484375	59406,99609375
D	OE480_FAIMS_LKJ1_Cap_20221008__rapamycom_2uM_4	4	ETFB	P38117	ETFB_HUMAN	0	VDLVLLGK	VDLVLLGK	1,4142871202039916E-15	2	_VDLVLLGK_	272013,6875	45912,5390625	49158,38671875
D	OE480_FAIMS_LKJ1_Cap_20221008__rapamycom_2uM_4	4	ETFB	P38117	ETFB_HUMAN	0	EVIAVSCGPAQCQETIR	EVIAVSCGPAQCQETIR	1,3796867560735426E-24	2	_EVIAVSC[Carbamidomethyl (C)]GPAQC[Carbamidomethyl (C)]QETIR_	216334,3125	34431,7265625	36760,9609375
D	OE480_FAIMS_LKJ1_Cap_20221008__rapamycom_2uM_4	4	ETFB	P38117	ETFB_HUMAN	0	LPAVVTADLR	LPAVVTADLR	3,456164734930042E-08	2	_LPAVVTADLR_	145308,8125	21933,587890625	23404,3984375
D	OE480_FAIMS_LKJ1_Cap_20221008__rapamycom_2uM_4	4	ETFB	P38117	ETFB_HUMAN	0	AELRVLVAVKR	AELRVLVAVKR	1,6008909505300733E-16	3	_[Acetyl (Protein N-term)]AELRVLVAVKR_	189465,171875	23392,42578125	24925,103515625
D	OE480_FAIMS_LKJ1_Cap_20221008__rapamycom_2uM_4	4	ETFB	P38117	ETFB_HUMAN	0	LKLPAVVTADLRLNEPR	LKLPAVVTADLRLNEPR	8,072102873130592E-18	4	_LKLPAVVTADLRLNEPR_	312766,75	17624,197265625	18815,185546875
D	OE480_FAIMS_LKJ1_Cap_20221008__rapamycom_2uM_4	4	ETFB	P38117	ETFB_HUMAN	0	TAGVKVETTEDLVAK	TAGVKVETTEDLVAK	5,058479727543602E-22	2	_TAGVKVETTEDLVAK_	232639,5	15908,341796875	16963,3671875
D	OE480_FAIMS_LKJ1_Cap_20221008__rapamycom_2uM_4	4	ETFB	P38117	ETFB_HUMAN	0	KIEVIKPGDLGVDLTSKLSVISVEDPPQR	KIEVIKPGDLGVDLTSKLSVISVEDPPQR	6,061884393605045E-12	4	_KIEVIKPGDLGVDLTSKLSVISVEDPPQR_	39679,25390625	8721,984375	9315,8720703125
D	OE480_FAIMS_LKJ1_Cap_20221008__rapamycom_2uM_4	4	ETFB	P38117	ETFB_HUMAN	0	KIEVIKPGDLGVDLTSKLSVISVEDPPQR	KIEVIKPGDLGVDLTSKLSVISVEDPPQR	2,4756128234296718E-14	5	_KIEVIKPGDLGVDLTSKLSVISVEDPPQR_	40714,1640625	4682,57080078125	5001,4169921875
D	OE480_FAIMS_LKJ1_Cap_20221008__rapamycom_2uM_4	4	ETFB	P38117	ETFB_HUMAN	0	RVIDYAVKIR	RVIDYAVKIR	3,5278563959457367E-14	3	_RVIDYAVKIR_	75374,6640625	10146,451171875	10784,1845703125
D	OE480_FAIMS_LKJ1_Cap_20221008__rapamycom_2uM_4	4	ETFB	P38117	ETFB_HUMAN	0	IEVIKPGDLGVDLTSKLSVISVEDPPQR	IEVIKPGDLGVDLTSKLSVISVEDPPQR	6,632679873715897E-10	4	_IEVIKPGDLGVDLTSKLSVISVEDPPQR_	79701,4296875	10262,51953125	10968,8037109375
D	OE480_FAIMS_LKJ1_Cap_20221008__rapamycom_2uM_4	4	ETFB	P38117	ETFB_HUMAN	0	IEVIKPGDLGVDLTSK	IEVIKPGDLGVDLTSK	3,0191731949877123E-10	2	_IEVIKPGDLGVDLTSK_	20176,15625	8128,2724609375	8709,4580078125
D	OE480_FAIMS_LKJ1_Cap_20221008__rapamycom_2uM_4	4	ETFB	P38117	ETFB_HUMAN	0	VKPDRTGVVTDGVKHSMNPFCEIAVEEAVR	VKPDRTGVVTDGVKHSMNPFCEIAVEEAVR	1,6458684553534078E-19	5	_VKPDRTGVVTDGVKHSMNPFC[Carbamidomethyl (C)]EIAVEEAVR_	53274,72265625	6313,16259765625	6742,93115234375
D	OE480_FAIMS_LKJ1_Cap_20221008__rapamycom_2uM_4	4	ETFB	P38117	ETFB_HUMAN	0	GIHVEVPPAEAER	GIHVEVPPAEAER	7,660841151623013E-07	3	_GIHVEVPPAEAER_	131168,5	4741,22998046875	5054,30224609375
D	OE480_FAIMS_LKJ1_Cap_20221008__rapamycom_2uM_4	4	ETFB	P38117	ETFB_HUMAN	0	KLVKEVIAVSCGPAQCQETIR	KLVKEVIAVSCGPAQCQETIR	1,167494030722885E-16	3	_KLVKEVIAVSC[Carbamidomethyl (C)]GPAQC[Carbamidomethyl (C)]QETIR_	27521,810546875	5209,68701171875	5547,1962890625
D	OE480_FAIMS_LKJ1_Cap_20221008__rapamycom_2uM_4	4	ETFB	P38117	ETFB_HUMAN	0	LAEKEKVDLVLLGK	LAEKEKVDLVLLGK	2,357310959429466E-21	2	_LAEKEKVDLVLLGK_	141303,203125	5114,32373046875	5469,494140625
D	OE480_FAIMS_LKJ1_Cap_20221008__rapamycom_2uM_4	4	ETFB	P38117	ETFB_HUMAN	0	KIEVIKPGDLGVDLTSK	KIEVIKPGDLGVDLTSK	6,640223426054929E-23	4	_KIEVIKPGDLGVDLTSK_	56319,921875	2871,22705078125	3061,8759765625
D	OE480_FAIMS_LKJ1_Cap_20221008__rapamycom_2uM_4	4	ETFB	P38117	ETFB_HUMAN	0	VKPDRTGVVTDGVK	VKPDRTGVVTDGVK	3,657034673644849E-26	2	_VKPDRTGVVTDGVK_	34284,83984375	2382,75732421875	2502,17236328125
D	OE480_FAIMS_LKJ1_Cap_20221008__rapamycom_2uM_4	4	ETFB	P38117	ETFB_HUMAN	0	YATLPNIMKAK	YATLPNIMKAK	4,5500632018463906E-05	3	_YATLPNIMKAK_	21652,5546875	802,7186889648438	854,7333984375
D	OE480_FAIMS_LKJ1_Cap_20221008__rapamycom_2uM_4	4	RBMX	P38159	RBMX_HUMAN	0	LFIGGLNTETNEK	LFIGGLNTETNEK	2,45245038021583E-24	2	_LFIGGLNTETNEK_	1023045,4375	108454,2421875	115783,65625
D	OE480_FAIMS_LKJ1_Cap_20221008__rapamycom_2uM_4	4	RBMX	P38159	RBMX_HUMAN	0	GFAFVTFESPADAK	GFAFVTFESPADAK	3,005953012069177E-16	2	_GFAFVTFESPADAK_	799675,5625	94356,625	100736,9453125
D	OE480_FAIMS_LKJ1_Cap_20221008__rapamycom_2uM_4	4	RBMX	P38159	RBMX_HUMAN	0	IVEVLLMK	IVEVLLMK	9,638884338503052E-08	2	_IVEVLLMK_	239285,890625	26547,47265625	28396,4296875
D	OE480_FAIMS_LKJ1_Cap_20221008__rapamycom_2uM_4	4	RBMX	P38159	RBMX_HUMAN	0	VEADRPGK	VEADRPGK	7,119756820987623E-16	2	_[Acetyl (Protein N-term)]VEADRPGK_	116324,6640625	23113,013671875	24301,61328125
D	OE480_FAIMS_LKJ1_Cap_20221008__rapamycom_2uM_4	4	RBMX	P38159	RBMX_HUMAN	0	DSYESYGNSR	DSYESYGNSR	6,055189199287816E-22	2	_DSYESYGNSR_	77642,578125	19275,517578125	20392,9140625
D	OE480_FAIMS_LKJ1_Cap_20221008__rapamycom_2uM_4	4	RBMX	P38159	RBMX_HUMAN	0	GPPPSYGGSSR	GPPPSYGGSSR	1,2986542306134872E-07	2	_GPPPSYGGSSR_	57219,3359375	18152,509765625	19086,8203125
D	OE480_FAIMS_LKJ1_Cap_20221008__rapamycom_2uM_4	4	RBMX	P38159	RBMX_HUMAN	0	GFAFVTFESPADAKDAAR	GFAFVTFESPADAKDAAR	1,4456173213582818E-20	3	_GFAFVTFESPADAKDAAR_	148261,9375	10992,65234375	11778,626953125
D	OE480_FAIMS_LKJ1_Cap_20221008__rapamycom_2uM_4	4	RBMX	P38159	RBMX_HUMAN	0	MVEADRPGK	MVEADRPGK	5,140270028774803E-10	2	_[Acetyl (Protein N-term)]MVEADRPGK_	27537,6328125	5512,44189453125	5841,5
D	OE480_FAIMS_LKJ1_Cap_20221008__rapamycom_2uM_4	4	RBMX	P38159	RBMX_HUMAN	0	DYGHSSSRDDYPSR	DYGHSSSRDDYPSR	5,149036739202253E-24	2	_DYGHSSSRDDYPSR_	18672,962890625	3508,507568359375	3695,509521484375
D	OE480_FAIMS_LKJ1_Cap_20221008__rapamycom_2uM_4	4	RBMX	P38159	RBMX_HUMAN	0	DYGHSSSRDDYPSR	DYGHSSSRDDYPSR	3,4176897799366454E-16	4	_DYGHSSSRDDYPSR_	34509,79296875	1729,4049072265625	1821,4739990234375
D	OE480_FAIMS_LKJ1_Cap_20221008__rapamycom_2uM_4	4	RBMX	P38159	RBMX_HUMAN	0	DRDYSDHPSGGSYR	DRDYSDHPSGGSYR	3,212512082479518E-24	2	_DRDYSDHPSGGSYR_	22209,97265625	5011,12109375	5284,9873046875
D	OE480_FAIMS_LKJ1_Cap_20221008__rapamycom_2uM_4	4	RBMX	P38159	RBMX_HUMAN	0	AIKVEQATKPSFESGR	AIKVEQATKPSFESGR	1,2505354274006128E-08	4	_AIKVEQATKPSFESGR_	36479,234375	2125,380615234375	2249,204833984375
D	OE480_FAIMS_LKJ1_Cap_20221008__rapamycom_2uM_4	4	RBMX	P38159	RBMX_HUMAN	0	AIKVEQATKPSFESGR	AIKVEQATKPSFESGR	6,070518172464079E-29	2	_AIKVEQATKPSFESGR_	23225,48046875	2472,434326171875	2616,499755859375
D	OE480_FAIMS_LKJ1_Cap_20221008__rapamycom_2uM_4	4	RBMX	P38159	RBMX_HUMAN	0	GYSDRDGYGR	GYSDRDGYGR	5,203063386528923E-13	2	_GYSDRDGYGR_	28736,71484375	2765,281982421875	2876,03759765625
D	OE480_FAIMS_LKJ1_Cap_20221008__rapamycom_2uM_4	4	RBMX	P38159	RBMX_HUMAN	0	YDDYSSSR	YDDYSSSR	1,9216051764595957E-07	2	_YDDYSSSR_	9404,341796875	1437,892822265625	1506,9530029296875
D	OE480_FAIMS_LKJ1_Cap_20221008__rapamycom_2uM_4	4	RBMX	P38159	RBMX_HUMAN	0	VEQATKPSFESGR	VEQATKPSFESGR	1,0621505208519545E-10	2	_VEQATKPSFESGR_	3863,15478515625	1023,970947265625	1080,306884765625
D	OE480_FAIMS_LKJ1_Cap_20221008__rapamycom_2uM_4	4	BRCA1	P38398	BRCA1_HUMAN	0	NSLNDCSNQVILAK	NSLNDCSNQVILAK	6,18201978096057E-19	2	_NSLNDC[Carbamidomethyl (C)]SNQVILAK_	27997,59375	1661,6453857421875	1768,9947509765625
D	OE480_FAIMS_LKJ1_Cap_20221008__rapamycom_2uM_4	4	BRCA1	P38398	BRCA1_HUMAN	0	CVSQCAAFENPK	CVSQCAAFENPK	9,497378151592944E-08	2	_C[Carbamidomethyl (C)]VSQC[Carbamidomethyl (C)]AAFENPK_	8059,4697265625	794,9866333007812	841,6178588867188
D	OE480_FAIMS_LKJ1_Cap_20221008__rapamycom_2uM_4	4	BRCA1	P38398	BRCA1_HUMAN	0	DTMQHNLIK	DTMQHNLIK	0,00010008848815399209	2	_DTMQHNLIK_	14955,7177734375	121,15631103515625	128,17279052734375
D	OE480_FAIMS_LKJ1_Cap_20221008__rapamycom_2uM_4	4	COIL	P38432	COIL_HUMAN	0	VVTDLISLIR	VVTDLISLIR	4,873700224786955E-18	2	_VVTDLISLIR_	12637,580078125	12015,7763671875	12877,498046875
D	OE480_FAIMS_LKJ1_Cap_20221008__rapamycom_2uM_4	4	COIL	P38432	COIL_HUMAN	0	LGFSLTPSK	LGFSLTPSK	4,3165973233257697E-10	2	_LGFSLTPSK_	77837,65625	3649,505126953125	3889,30078125
D	OE480_FAIMS_LKJ1_Cap_20221008__rapamycom_2uM_4	4	COIL	P38432	COIL_HUMAN	0	ATCGTVGDDNEEAK	ATCGTVGDDNEEAK	1,6839864950243793E-08	2	_ATC[Carbamidomethyl (C)]GTVGDDNEEAK_	2703,946533203125	411,6881408691406	433,7481689453125
D	OE480_FAIMS_LKJ1_Cap_20221008__rapamycom_2uM_4	4	ITGAE	P38570	ITAE_HUMAN	0	GLQVVAVK	GLQVVAVK	1,3803949701308904E-14	2	_GLQVVAVK_	94096,5078125	9754,79296875	10373,91796875
D	OE480_FAIMS_LKJ1_Cap_20221008__rapamycom_2uM_4	4	ATP6V1A	P38606	VATA_HUMAN	0	LAEMPADSGYPAYLGAR	LAEMPADSGYPAYLGAR	1,3079666552957568E-21	2	_LAEMPADSGYPAYLGAR_	1453211,5	429533,0625	458483,46875
D	OE480_FAIMS_LKJ1_Cap_20221008__rapamycom_2uM_4	4	ATP6V1A	P38606	VATA_HUMAN	0	LAEMPADSGYPAYLGAR	LAEMPADSGYPAYLGAR	9,673320071634063E-17	3	_LAEMPADSGYPAYLGAR_	479839,21875	27420,802734375	29268,451171875
D	OE480_FAIMS_LKJ1_Cap_20221008__rapamycom_2uM_4	4	ATP6V1A	P38606	VATA_HUMAN	0	LAEMPADSGYPAYLGAR	LAEMPADSGYPAYLGAR	3,4990724333123284E-13	2	_LAEM[Oxidation (M)]PADSGYPAYLGAR_	21388,05859375	9483,5302734375	10112,7158203125
D	OE480_FAIMS_LKJ1_Cap_20221008__rapamycom_2uM_4	4	ATP6V1A	P38606	VATA_HUMAN	0	FTMVQVWPVR	FTMVQVWPVR	4,076021144717968E-15	2	_FTMVQVWPVR_	1560522,75	311420,25	333683,15625
D	OE480_FAIMS_LKJ1_Cap_20221008__rapamycom_2uM_4	4	ATP6V1A	P38606	VATA_HUMAN	0	TALVANTSNMPVAAR	TALVANTSNMPVAAR	2,3583163250158797E-20	2	_TALVANTSNMPVAAR_	1713511,5	258175,046875	275124,96875
D	OE480_FAIMS_LKJ1_Cap_20221008__rapamycom_2uM_4	4	ATP6V1A	P38606	VATA_HUMAN	0	TALVANTSNMPVAAR	TALVANTSNMPVAAR	2,803607759047952E-16	3	_TALVANTSNMPVAAR_	159665,0625	34846,08203125	37133,0546875
D	OE480_FAIMS_LKJ1_Cap_20221008__rapamycom_2uM_4	4	ATP6V1A	P38606	VATA_HUMAN	0	TALVANTSNMPVAAR	TALVANTSNMPVAAR	9,326296070233758E-23	2	_TALVANTSNM[Oxidation (M)]PVAAR_	38318,23828125	2712,4482421875	2874,75537109375
D	OE480_FAIMS_LKJ1_Cap_20221008__rapamycom_2uM_4	4	ATP6V1A	P38606	VATA_HUMAN	0	GVNVSALSR	GVNVSALSR	1,618083978467246E-12	2	_GVNVSALSR_	888597,0625	188603,765625	200015,0625
D	OE480_FAIMS_LKJ1_Cap_20221008__rapamycom_2uM_4	4	ATP6V1A	P38606	VATA_HUMAN	0	LASFYER	LASFYER	1,4245333248260213E-14	2	_LASFYER_	728900,8125	156630,546875	166019,890625
D	OE480_FAIMS_LKJ1_Cap_20221008__rapamycom_2uM_4	4	ATP6V1A	P38606	VATA_HUMAN	0	ILDEDKESTFGYVHGVSGPVVTACDMAGAAMYELVR	ILDEDKESTFGYVHGVSGPVVTACDMAGAAMYELVR	3,852933886557534E-19	4	_ILDEDKESTFGYVHGVSGPVVTAC[Carbamidomethyl (C)]DMAGAAMYELVR_	2111394	123108,8125	129529,1875
D	OE480_FAIMS_LKJ1_Cap_20221008__rapamycom_2uM_4	4	ATP6V1A	P38606	VATA_HUMAN	0	QVRPVTEKLPANHPLLTGQR	QVRPVTEKLPANHPLLTGQR	1,6979425034125507E-21	4	_QVRPVTEKLPANHPLLTGQR_	959537,75	114460,3203125	121687,734375
D	OE480_FAIMS_LKJ1_Cap_20221008__rapamycom_2uM_4	4	ATP6V1A	P38606	VATA_HUMAN	0	QVRPVTEKLPANHPLLTGQR	QVRPVTEKLPANHPLLTGQR	1,1239945085187268E-28	3	_QVRPVTEKLPANHPLLTGQR_	152455,359375	10078,607421875	10714,685546875
D	OE480_FAIMS_LKJ1_Cap_20221008__rapamycom_2uM_4	4	ATP6V1A	P38606	VATA_HUMAN	0	EASIYTGITLSEYFR	EASIYTGITLSEYFR	4,1440046347615386E-19	2	_EASIYTGITLSEYFR_	648423,8125	101863,6953125	108991,7109375
D	OE480_FAIMS_LKJ1_Cap_20221008__rapamycom_2uM_4	4	ATP6V1A	P38606	VATA_HUMAN	0	EASIYTGITLSEYFR	EASIYTGITLSEYFR	2,5269439404763407E-24	3	_EASIYTGITLSEYFR_	50486,75	6106,783203125	6534,11865234375
D	OE480_FAIMS_LKJ1_Cap_20221008__rapamycom_2uM_4	4	ATP6V1A	P38606	VATA_HUMAN	0	MDFSKLPK	MDFSKLPK	2,0402195111448245E-19	2	_[Acetyl (Protein N-term)]MDFSKLPK_	1062033,75	95773,7421875	102280,9921875
D	OE480_FAIMS_LKJ1_Cap_20221008__rapamycom_2uM_4	4	ATP6V1A	P38606	VATA_HUMAN	0	VGSHITGGDIYGIVSENSLIK	VGSHITGGDIYGIVSENSLIK	2,944419806720029E-16	3	_VGSHITGGDIYGIVSENSLIK_	834010,875	83548,3203125	89189,0859375
D	OE480_FAIMS_LKJ1_Cap_20221008__rapamycom_2uM_4	4	ATP6V1A	P38606	VATA_HUMAN	0	YSNSDVIIYVGCGER	YSNSDVIIYVGCGER	1,351149169639082E-21	2	_YSNSDVIIYVGC[Carbamidomethyl (C)]GER_	314663,15625	56053,296875	59781,1328125
D	OE480_FAIMS_LKJ1_Cap_20221008__rapamycom_2uM_4	4	ATP6V1A	P38606	VATA_HUMAN	0	YSNSDVIIYVGCGER	YSNSDVIIYVGCGER	8,362948168927113E-19	3	_YSNSDVIIYVGC[Carbamidomethyl (C)]GER_	79622,5078125	14393,744140625	15351,1826171875
D	OE480_FAIMS_LKJ1_Cap_20221008__rapamycom_2uM_4	4	ATP6V1A	P38606	VATA_HUMAN	0	ALDEYYDKHFTEFVPLR	ALDEYYDKHFTEFVPLR	1,3911741576856253E-18	4	_ALDEYYDKHFTEFVPLR_	1097559	70630,46875	75459,0625
D	OE480_FAIMS_LKJ1_Cap_20221008__rapamycom_2uM_4	4	ATP6V1A	P38606	VATA_HUMAN	0	ALDEYYDKHFTEFVPLR	ALDEYYDKHFTEFVPLR	6,550350998360689E-21	3	_ALDEYYDKHFTEFVPLR_	111488,515625	3611,126953125	3857,94189453125
D	OE480_FAIMS_LKJ1_Cap_20221008__rapamycom_2uM_4	4	ATP6V1A	P38606	VATA_HUMAN	0	FKDPLKDGEAK	FKDPLKDGEAK	4,938770004795682E-15	3	_FKDPLKDGEAK_	596279,625	41811,4921875	44316,56640625
D	OE480_FAIMS_LKJ1_Cap_20221008__rapamycom_2uM_4	4	ATP6V1A	P38606	VATA_HUMAN	0	FKDPLKDGEAK	FKDPLKDGEAK	4,535261345502196E-18	2	_FKDPLKDGEAK_	203485,375	25635,4453125	27172,35546875
D	OE480_FAIMS_LKJ1_Cap_20221008__rapamycom_2uM_4	4	ATP6V1A	P38606	VATA_HUMAN	0	TVGMLSNMIAFYDMARR	TVGMLSNMIAFYDMARR	1,8898896511007327E-18	3	_TVGMLSNMIAFYDMARR_	949661,25	65424,80078125	69949,8125
D	OE480_FAIMS_LKJ1_Cap_20221008__rapamycom_2uM_4	4	ATP6V1A	P38606	VATA_HUMAN	0	HFPSVNWLISYSK	HFPSVNWLISYSK	2,971031125245781E-15	3	_HFPSVNWLISYSK_	341053,65625	33439,5390625	35717,64453125
D	OE480_FAIMS_LKJ1_Cap_20221008__rapamycom_2uM_4	4	ATP6V1A	P38606	VATA_HUMAN	0	HFPSVNWLISYSK	HFPSVNWLISYSK	1,0710939753535141E-19	2	_HFPSVNWLISYSK_	282742,03125	28335,212890625	30265,37109375
D	OE480_FAIMS_LKJ1_Cap_20221008__rapamycom_2uM_4	4	ATP6V1A	P38606	VATA_HUMAN	0	DIKWDFTPCK	DIKWDFTPCK	4,0416668090724967E-16	2	_DIKWDFTPC[Carbamidomethyl (C)]K_	350361,71875	47790,50390625	51080,14453125
D	OE480_FAIMS_LKJ1_Cap_20221008__rapamycom_2uM_4	4	ATP6V1A	P38606	VATA_HUMAN	0	DIKWDFTPCK	DIKWDFTPCK	2,683477271058122E-19	3	_DIKWDFTPC[Carbamidomethyl (C)]K_	74912,1796875	7247,5341796875	7746,447265625
D	OE480_FAIMS_LKJ1_Cap_20221008__rapamycom_2uM_4	4	ATP6V1A	P38606	VATA_HUMAN	0	VLDALFPCVQGGTTAIPGAFGCGK	VLDALFPCVQGGTTAIPGAFGCGK	1,3565229221653126E-14	3	_VLDALFPC[Carbamidomethyl (C)]VQGGTTAIPGAFGC[Carbamidomethyl (C)]GK_	393166,28125	62859,7734375	67296,4453125
D	OE480_FAIMS_LKJ1_Cap_20221008__rapamycom_2uM_4	4	ATP6V1A	P38606	VATA_HUMAN	0	GNEMSEVLR	GNEMSEVLR	1,6652872880033265E-16	2	_GNEMSEVLR_	252094,34375	57593,1328125	61322,3828125
D	OE480_FAIMS_LKJ1_Cap_20221008__rapamycom_2uM_4	4	ATP6V1A	P38606	VATA_HUMAN	0	TVGMLSNMIAFYDMAR	TVGMLSNMIAFYDMAR	1,9351187423218223E-14	3	_TVGMLSNMIAFYDMAR_	514946,59375	44800,640625	47131,484375
D	OE480_FAIMS_LKJ1_Cap_20221008__rapamycom_2uM_4	4	ATP6V1A	P38606	VATA_HUMAN	0	DMGYHVSMMADSTSR	DMGYHVSMMADSTSR	1,3106926742810104E-21	2	_DMGYHVSMMADSTSR_	209049,796875	41568,8671875	44288,8828125
D	OE480_FAIMS_LKJ1_Cap_20221008__rapamycom_2uM_4	4	ATP6V1A	P38606	VATA_HUMAN	0	ASLAETDKITLEVAK	ASLAETDKITLEVAK	1,062940055769014E-21	2	_ASLAETDKITLEVAK_	666731,375	29331,11328125	31250,2734375
D	OE480_FAIMS_LKJ1_Cap_20221008__rapamycom_2uM_4	4	ATP6V1A	P38606	VATA_HUMAN	0	ASLAETDKITLEVAK	ASLAETDKITLEVAK	2,7397629883638725E-14	3	_ASLAETDKITLEVAK_	436075,8125	10849,3642578125	11559,26953125
D	OE480_FAIMS_LKJ1_Cap_20221008__rapamycom_2uM_4	4	ATP6V1A	P38606	VATA_HUMAN	0	VGHSELVGEIIR	VGHSELVGEIIR	1,6521844947472913E-17	3	_VGHSELVGEIIR_	234826,34375	30096,921875	32063,994140625
D	OE480_FAIMS_LKJ1_Cap_20221008__rapamycom_2uM_4	4	ATP6V1A	P38606	VATA_HUMAN	0	VGHSELVGEIIR	VGHSELVGEIIR	6,678014819102965E-22	2	_VGHSELVGEIIR_	75817,84375	10906,859375	11619,78125
D	OE480_FAIMS_LKJ1_Cap_20221008__rapamycom_2uM_4	4	ATP6V1A	P38606	VATA_HUMAN	0	LIKDDFLQQNGYTPYDRFCPFYK	LIKDDFLQQNGYTPYDRFCPFYK	1,8270232940400858E-13	3	_LIKDDFLQQNGYTPYDRFC[Carbamidomethyl (C)]PFYK_	152656,234375	31588,54296875	33820,6171875
D	OE480_FAIMS_LKJ1_Cap_20221008__rapamycom_2uM_4	4	ATP6V1A	P38606	VATA_HUMAN	0	EILQEEEDLAEIVQLVGK	EILQEEEDLAEIVQLVGK	2,3400885824518464E-18	3	_EILQEEEDLAEIVQLVGK_	712779,75	33637,59375	35247,06640625
D	OE480_FAIMS_LKJ1_Cap_20221008__rapamycom_2uM_4	4	ATP6V1A	P38606	VATA_HUMAN	0	SDYAQLLEDMQNAFR	SDYAQLLEDMQNAFR	1,3497507835260165E-14	2	_SDYAQLLEDMQNAFR_	119718,015625	21169,69140625	22272,78125
D	OE480_FAIMS_LKJ1_Cap_20221008__rapamycom_2uM_4	4	ATP6V1A	P38606	VATA_HUMAN	0	SDYAQLLEDMQNAFR	SDYAQLLEDMQNAFR	1,5877010666940375E-15	3	_SDYAQLLEDMQNAFR_	146528,5	11215,81640625	11800,2978515625
D	OE480_FAIMS_LKJ1_Cap_20221008__rapamycom_2uM_4	4	ATP6V1A	P38606	VATA_HUMAN	0	IKSDYAQLLEDMQNAFR	IKSDYAQLLEDMQNAFR	9,417085234903039E-17	3	_IKSDYAQLLEDMQNAFR_	219253	16769,037109375	17955,77734375
D	OE480_FAIMS_LKJ1_Cap_20221008__rapamycom_2uM_4	4	ATP6V1A	P38606	VATA_HUMAN	0	IKSDYAQLLEDMQNAFR	IKSDYAQLLEDMQNAFR	2,7702733932320567E-08	4	_IKSDYAQLLEDMQNAFR_	15045,08203125	1334,0098876953125	1428,4130859375
D	OE480_FAIMS_LKJ1_Cap_20221008__rapamycom_2uM_4	4	ATP6V1A	P38606	VATA_HUMAN	0	ITWSIIR	ITWSIIR	3,1762293137040937E-06	2	_ITWSIIR_	5740,642578125	18164,1953125	19433,572265625
D	OE480_FAIMS_LKJ1_Cap_20221008__rapamycom_2uM_4	4	ATP6V1A	P38606	VATA_HUMAN	0	YSNSDVIIYVGCGERGNEMSEVLR	YSNSDVIIYVGCGERGNEMSEVLR	7,511920303452713E-11	3	_YSNSDVIIYVGC[Carbamidomethyl (C)]GERGNEMSEVLR_	108254,234375	17168,06640625	18349,38671875
D	OE480_FAIMS_LKJ1_Cap_20221008__rapamycom_2uM_4	4	ATP6V1A	P38606	VATA_HUMAN	0	NRGTVTYIAPPGNYDTSDVVLELEFEGVKEK	NRGTVTYIAPPGNYDTSDVVLELEFEGVKEK	3,0471108755673524E-10	4	_NRGTVTYIAPPGNYDTSDVVLELEFEGVKEK_	95617,8125	14692,748046875	15736,162109375
D	OE480_FAIMS_LKJ1_Cap_20221008__rapamycom_2uM_4	4	ATP6V1A	P38606	VATA_HUMAN	0	AVETTAQSDNKITWSIIR	AVETTAQSDNKITWSIIR	2,519810767379729E-16	3	_AVETTAQSDNKITWSIIR_	223529,015625	12990,9599609375	13852,6005859375
D	OE480_FAIMS_LKJ1_Cap_20221008__rapamycom_2uM_4	4	ATP6V1A	P38606	VATA_HUMAN	0	VGHSELVGEIIRLEGDMATIQVYEETSGVSVGDPVLR	VGHSELVGEIIRLEGDMATIQVYEETSGVSVGDPVLR	3,671392132151214E-19	4	_VGHSELVGEIIRLEGDMATIQVYEETSGVSVGDPVLR_	51797,98828125	7786,3076171875	8167,6630859375
D	OE480_FAIMS_LKJ1_Cap_20221008__rapamycom_2uM_4	4	ATP6V1A	P38606	VATA_HUMAN	0	VGHSELVGEIIRLEGDMATIQVYEETSGVSVGDPVLR	VGHSELVGEIIRLEGDMATIQVYEETSGVSVGDPVLR	1,8587138667743587E-16	5	_VGHSELVGEIIRLEGDMATIQVYEETSGVSVGDPVLR_	71339,6640625	6837,310546875	7171,9453125
D	OE480_FAIMS_LKJ1_Cap_20221008__rapamycom_2uM_4	4	ATP6V1A	P38606	VATA_HUMAN	0	VGSHITGGDIYGIVSENSLIKHK	VGSHITGGDIYGIVSENSLIKHK	1,037523174096628E-11	4	_VGSHITGGDIYGIVSENSLIKHK_	93969,34375	6170,017578125	6608,81591796875
D	OE480_FAIMS_LKJ1_Cap_20221008__rapamycom_2uM_4	4	ATP6V1A	P38606	VATA_HUMAN	0	VGSHITGGDIYGIVSENSLIKHK	VGSHITGGDIYGIVSENSLIKHK	8,249568988636044E-13	3	_VGSHITGGDIYGIVSENSLIKHK_	102225,0546875	5928,048828125	6349,85400390625
D	OE480_FAIMS_LKJ1_Cap_20221008__rapamycom_2uM_4	4	ATP6V1A	P38606	VATA_HUMAN	0	RAVETTAQSDNKITWSIIR	RAVETTAQSDNKITWSIIR	1,2345583031173098E-07	4	_RAVETTAQSDNKITWSIIR_	33701,75	9611,9990234375	10271,556640625
D	OE480_FAIMS_LKJ1_Cap_20221008__rapamycom_2uM_4	4	ATP6V1A	P38606	VATA_HUMAN	0	DFPELTMEVDGK	DFPELTMEVDGK	9,620195624278349E-13	2	_DFPELTMEVDGK_	36593,10546875	6353,107421875	6788,13720703125
D	OE480_FAIMS_LKJ1_Cap_20221008__rapamycom_2uM_4	4	ATP6V1A	P38606	VATA_HUMAN	0	IKSDYAQLLEDMQNAFRSLED	IKSDYAQLLEDMQNAFRSLED	5,823303463183888E-17	3	_IKSDYAQLLEDMQNAFRSLED_	217515,9375	6274,728515625	6572,10595703125
D	OE480_FAIMS_LKJ1_Cap_20221008__rapamycom_2uM_4	4	ATP6V1A	P38606	VATA_HUMAN	0	LPANHPLLTGQR	LPANHPLLTGQR	7,679695974204602E-18	2	_LPANHPLLTGQR_	11657,337890625	3108,753662109375	3288,844970703125
D	OE480_FAIMS_LKJ1_Cap_20221008__rapamycom_2uM_4	4	ATP6V1A	P38606	VATA_HUMAN	0	AKEILQEEEDLAEIVQLVGK	AKEILQEEEDLAEIVQLVGK	6,41828194996566E-09	4	_AKEILQEEEDLAEIVQLVGK_	52003,875	2203,110595703125	2318,859619140625
D	OE480_FAIMS_LKJ1_Cap_20221008__rapamycom_2uM_4	4	ATP6V1A	P38606	VATA_HUMAN	0	AKEILQEEEDLAEIVQLVGK	AKEILQEEEDLAEIVQLVGK	4,3170175723635254E-17	3	_AKEILQEEEDLAEIVQLVGK_	41409,2109375	1207,7816162109375	1271,2197265625
D	OE480_FAIMS_LKJ1_Cap_20221008__rapamycom_2uM_4	4	ATP6V1A	P38606	VATA_HUMAN	0	DIKWDFTPCKNLR	DIKWDFTPCKNLR	1,2147343361684035E-06	2	_DIKWDFTPC[Carbamidomethyl (C)]KNLR_	44181,41015625	2377,87060546875	2541,1689453125
D	OE480_FAIMS_LKJ1_Cap_20221008__rapamycom_2uM_4	4	ATP6V1A	P38606	VATA_HUMAN	0	KHFPSVNWLISYSKYMR	KHFPSVNWLISYSKYMR	4,50007649845603E-19	4	_KHFPSVNWLISYSKYMR_	70042,296875	2637,393798828125	2812,458740234375
D	OE480_FAIMS_LKJ1_Cap_20221008__rapamycom_2uM_4	4	ATP6V1A	P38606	VATA_HUMAN	0	FTMVQVWPVRQVRPVTEKLPANHPLLTGQR	FTMVQVWPVRQVRPVTEKLPANHPLLTGQR	1,3498832889027077E-06	5	_FTMVQVWPVRQVRPVTEKLPANHPLLTGQR_	13070,638671875	1748,7625732421875	1864,9344482421875
D	OE480_FAIMS_LKJ1_Cap_20221008__rapamycom_2uM_4	4	ATP6V1A	P38606	VATA_HUMAN	0	EGSVSIVGAVSPPGGDFSDPVTSATLGIVQVFWGLDKK	EGSVSIVGAVSPPGGDFSDPVTSATLGIVQVFWGLDKK	2,1696107977033723E-12	4	_EGSVSIVGAVSPPGGDFSDPVTSATLGIVQVFWGLDKK_	56501,203125	1912,8837890625	1940,864990234375
D	OE480_FAIMS_LKJ1_Cap_20221008__rapamycom_2uM_4	4	ATP6V1A	P38606	VATA_HUMAN	0	TGKPLSVELGPGIMGAIFDGIQRPLSDISSQTQSIYIPR	TGKPLSVELGPGIMGAIFDGIQRPLSDISSQTQSIYIPR	4,668465083308274E-06	6	_TGKPLSVELGPGIMGAIFDGIQRPLSDISSQTQSIYIPR_	43461,32421875	924,775634765625	967,2667846679688
D	OE480_FAIMS_LKJ1_Cap_20221008__rapamycom_2uM_4	4	HSPA9	P38646	GRP75_HUMAN	0	AQFEGIVTDLIRR	AQFEGIVTDLIRR	1,9804420350478804E-17	3	_AQFEGIVTDLIRR_	15555102	1441648,5	1541813,625
D	OE480_FAIMS_LKJ1_Cap_20221008__rapamycom_2uM_4	4	HSPA9	P38646	GRP75_HUMAN	0	DAGQISGLNVLR	DAGQISGLNVLR	1,5491057770918962E-15	2	_DAGQISGLNVLR_	3398234,75	669119,375	715899,0625
D	OE480_FAIMS_LKJ1_Cap_20221008__rapamycom_2uM_4	4	HSPA9	P38646	GRP75_HUMAN	0	DAGQISGLNVLR	DAGQISGLNVLR	9,756076508303418E-21	3	_DAGQISGLNVLR_	25955,470703125	2705,862060546875	2895,03564453125
D	OE480_FAIMS_LKJ1_Cap_20221008__rapamycom_2uM_4	4	HSPA9	P38646	GRP75_HUMAN	0	LYSPSQIGAFVLMK	LYSPSQIGAFVLMK	3,0101654390318457E-20	2	_LYSPSQIGAFVLMK_	9109077	649350,875	695469,6875
D	OE480_FAIMS_LKJ1_Cap_20221008__rapamycom_2uM_4	4	HSPA9	P38646	GRP75_HUMAN	0	AQFEGIVTDLIR	AQFEGIVTDLIR	8,926404100312923E-18	2	_AQFEGIVTDLIR_	4177959,75	611349,5	652977,9375
D	OE480_FAIMS_LKJ1_Cap_20221008__rapamycom_2uM_4	4	HSPA9	P38646	GRP75_HUMAN	0	AQFEGIVTDLIR	AQFEGIVTDLIR	3,191485073278233E-16	3	_AQFEGIVTDLIR_	375367,46875	49460,515625	52828,3984375
D	OE480_FAIMS_LKJ1_Cap_20221008__rapamycom_2uM_4	4	HSPA9	P38646	GRP75_HUMAN	0	TTPSVVAFTADGERLVGMPAKR	TTPSVVAFTADGERLVGMPAKR	9,631261203334041E-18	4	_TTPSVVAFTADGERLVGMPAKR_	7326144	591521,75	633681,1875
D	OE480_FAIMS_LKJ1_Cap_20221008__rapamycom_2uM_4	4	HSPA9	P38646	GRP75_HUMAN	0	TTPSVVAFTADGERLVGMPAKR	TTPSVVAFTADGERLVGMPAKR	1,639829341965133E-14	3	_TTPSVVAFTADGERLVGMPAKR_	70629,0234375	20757,689453125	22240,75390625
D	OE480_FAIMS_LKJ1_Cap_20221008__rapamycom_2uM_4	4	HSPA9	P38646	GRP75_HUMAN	0	TTPSVVAFTADGER	TTPSVVAFTADGER	5,532076606885357E-20	2	_TTPSVVAFTADGER_	2353675,75	413328,09375	440770,40625
D	OE480_FAIMS_LKJ1_Cap_20221008__rapamycom_2uM_4	4	HSPA9	P38646	GRP75_HUMAN	0	MKETAENYLGHTAK	MKETAENYLGHTAK	3,2363728281487794E-21	3	_MKETAENYLGHTAK_	3709587,25	334585,1875	354606,78125
D	OE480_FAIMS_LKJ1_Cap_20221008__rapamycom_2uM_4	4	HSPA9	P38646	GRP75_HUMAN	0	MKETAENYLGHTAK	MKETAENYLGHTAK	5,707014600599043E-26	2	_MKETAENYLGHTAK_	25197,462890625	1923,30859375	2038,4033203125
D	OE480_FAIMS_LKJ1_Cap_20221008__rapamycom_2uM_4	4	HSPA9	P38646	GRP75_HUMAN	0	MKETAENYLGHTAK	MKETAENYLGHTAK	1,4613037983391992E-24	3	_M[Oxidation (M)]KETAENYLGHTAK_	57492,8984375	2076,75244140625	2178,7001953125
D	OE480_FAIMS_LKJ1_Cap_20221008__rapamycom_2uM_4	4	HSPA9	P38646	GRP75_HUMAN	0	NAVITVPAYFNDSQR	NAVITVPAYFNDSQR	1,1864814796350612E-17	3	_NAVITVPAYFNDSQR_	2009359,5	194379,796875	208149,265625
D	OE480_FAIMS_LKJ1_Cap_20221008__rapamycom_2uM_4	4	HSPA9	P38646	GRP75_HUMAN	0	NAVITVPAYFNDSQR	NAVITVPAYFNDSQR	1,519562763145872E-20	2	_NAVITVPAYFNDSQR_	333665,75	114810,2265625	122941,453125
D	OE480_FAIMS_LKJ1_Cap_20221008__rapamycom_2uM_4	4	HSPA9	P38646	GRP75_HUMAN	0	RYDDPEVQKDIK	RYDDPEVQKDIK	4,384462193929748E-15	3	_RYDDPEVQKDIK_	1753481	205595,328125	217741,859375
D	OE480_FAIMS_LKJ1_Cap_20221008__rapamycom_2uM_4	4	HSPA9	P38646	GRP75_HUMAN	0	RYDDPEVQKDIK	RYDDPEVQKDIK	1,665721646321854E-19	2	_RYDDPEVQKDIK_	490417,84375	85707,4921875	90766,6640625
D	OE480_FAIMS_LKJ1_Cap_20221008__rapamycom_2uM_4	4	HSPA9	P38646	GRP75_HUMAN	0	EMAGDNKLLGQFTLIGIPPAPR	EMAGDNKLLGQFTLIGIPPAPR	5,2112912033980275E-22	3	_EMAGDNKLLGQFTLIGIPPAPR_	2992038,75	273621,09375	292494,71875
D	OE480_FAIMS_LKJ1_Cap_20221008__rapamycom_2uM_4	4	HSPA9	P38646	GRP75_HUMAN	0	EMAGDNKLLGQFTLIGIPPAPR	EMAGDNKLLGQFTLIGIPPAPR	7,699474840747648E-06	4	_EMAGDNKLLGQFTLIGIPPAPR_	18417,6328125	3775,707763671875	4037,623779296875
D	OE480_FAIMS_LKJ1_Cap_20221008__rapamycom_2uM_4	4	HSPA9	P38646	GRP75_HUMAN	0	VCQGEREMAGDNKLLGQFTLIGIPPAPR	VCQGEREMAGDNKLLGQFTLIGIPPAPR	1,281856561392662E-18	4	_VC[Carbamidomethyl (C)]QGEREMAGDNKLLGQFTLIGIPPAPR_	2510711,75	294852,15625	314941,34375
D	OE480_FAIMS_LKJ1_Cap_20221008__rapamycom_2uM_4	4	HSPA9	P38646	GRP75_HUMAN	0	VCQGEREMAGDNKLLGQFTLIGIPPAPR	VCQGEREMAGDNKLLGQFTLIGIPPAPR	4,2764690850916964E-08	4	_VC[Carbamidomethyl (C)]QGEREM[Oxidation (M)]AGDNKLLGQFTLIGIPPAPR_	55830,0390625	45986,09375	49117,9140625
D	OE480_FAIMS_LKJ1_Cap_20221008__rapamycom_2uM_4	4	HSPA9	P38646	GRP75_HUMAN	0	EQQIVIQSSGGLSKDDIENMVK	EQQIVIQSSGGLSKDDIENMVK	2,5392180455235142E-20	3	_EQQIVIQSSGGLSKDDIENMVK_	3336928	227049,828125	242793,4375
D	OE480_FAIMS_LKJ1_Cap_20221008__rapamycom_2uM_4	4	HSPA9	P38646	GRP75_HUMAN	0	QAVTNPNNTFYATKR	QAVTNPNNTFYATKR	7,972474171239039E-19	2	_QAVTNPNNTFYATKR_	960930,5	121892,703125	129001,5234375
D	OE480_FAIMS_LKJ1_Cap_20221008__rapamycom_2uM_4	4	HSPA9	P38646	GRP75_HUMAN	0	QAVTNPNNTFYATKR	QAVTNPNNTFYATKR	1,8615796443829504E-16	3	_QAVTNPNNTFYATKR_	835990,4375	60904,046875	64456,51171875
D	OE480_FAIMS_LKJ1_Cap_20221008__rapamycom_2uM_4	4	HSPA9	P38646	GRP75_HUMAN	0	ASNGDAWVEAHGK	ASNGDAWVEAHGK	2,308775801167541E-13	3	_ASNGDAWVEAHGK_	1876211,75	128574,578125	135896,265625
D	OE480_FAIMS_LKJ1_Cap_20221008__rapamycom_2uM_4	4	HSPA9	P38646	GRP75_HUMAN	0	ASNGDAWVEAHGK	ASNGDAWVEAHGK	4,769714345549001E-13	2	_ASNGDAWVEAHGK_	24190,4765625	3153,567138671875	3333,23974609375
D	OE480_FAIMS_LKJ1_Cap_20221008__rapamycom_2uM_4	4	HSPA9	P38646	GRP75_HUMAN	0	VQQTVQDLFGRAPSK	VQQTVQDLFGRAPSK	7,14427229009705E-21	3	_VQQTVQDLFGRAPSK_	1960818,125	122835,8515625	131099,640625
D	OE480_FAIMS_LKJ1_Cap_20221008__rapamycom_2uM_4	4	HSPA9	P38646	GRP75_HUMAN	0	VQQTVQDLFGRAPSK	VQQTVQDLFGRAPSK	5,14519613524025E-26	2	_VQQTVQDLFGRAPSK_	111867,859375	4848,6865234375	5174,79638671875
D	OE480_FAIMS_LKJ1_Cap_20221008__rapamycom_2uM_4	4	HSPA9	P38646	GRP75_HUMAN	0	STNGDTFLGGEDFDQALLR	STNGDTFLGGEDFDQALLR	9,283792559015139E-20	3	_STNGDTFLGGEDFDQALLR_	1775044,5	126167,8984375	135190,625
D	OE480_FAIMS_LKJ1_Cap_20221008__rapamycom_2uM_4	4	HSPA9	P38646	GRP75_HUMAN	0	AKCELSSSVQTDINLPYLTMDSSGPK	AKCELSSSVQTDINLPYLTMDSSGPK	6,292427914035286E-17	3	_AKC[Carbamidomethyl (C)]ELSSSVQTDINLPYLTMDSSGPK_	1492653,375	106731,8359375	114405,5625
D	OE480_FAIMS_LKJ1_Cap_20221008__rapamycom_2uM_4	4	HSPA9	P38646	GRP75_HUMAN	0	AKCELSSSVQTDINLPYLTMDSSGPK	AKCELSSSVQTDINLPYLTMDSSGPK	1,1257163034730024E-10	4	_AKC[Carbamidomethyl (C)]ELSSSVQTDINLPYLTMDSSGPK_	43663,67578125	2604,10107421875	2791,188720703125
D	OE480_FAIMS_LKJ1_Cap_20221008__rapamycom_2uM_4	4	HSPA9	P38646	GRP75_HUMAN	0	LTRAQFEGIVTDLIRR	LTRAQFEGIVTDLIRR	2,416641131141695E-17	4	_LTRAQFEGIVTDLIRR_	1518519,875	84285,2890625	90144,0078125
D	OE480_FAIMS_LKJ1_Cap_20221008__rapamycom_2uM_4	4	HSPA9	P38646	GRP75_HUMAN	0	LTRAQFEGIVTDLIRR	LTRAQFEGIVTDLIRR	6,371252927846832E-17	3	_LTRAQFEGIVTDLIRR_	1008820,875	56368,73828125	60286,4453125
D	OE480_FAIMS_LKJ1_Cap_20221008__rapamycom_2uM_4	4	HSPA9	P38646	GRP75_HUMAN	0	VQQTVQDLFGR	VQQTVQDLFGR	2,454015318725198E-13	2	_VQQTVQDLFGR_	479438,9375	104859,71875	111822,7734375
D	OE480_FAIMS_LKJ1_Cap_20221008__rapamycom_2uM_4	4	HSPA9	P38646	GRP75_HUMAN	0	VQQTVQDLFGR	VQQTVQDLFGR	9,469943215260702E-11	3	_VQQTVQDLFGR_	7368,19189453125	2618,6513671875	2792,492919921875
D	OE480_FAIMS_LKJ1_Cap_20221008__rapamycom_2uM_4	4	HSPA9	P38646	GRP75_HUMAN	0	QAVTNPNNTFYATK	QAVTNPNNTFYATK	2,7041837256890212E-20	2	_QAVTNPNNTFYATK_	993781,5	110245,0625	117167,125
D	OE480_FAIMS_LKJ1_Cap_20221008__rapamycom_2uM_4	4	HSPA9	P38646	GRP75_HUMAN	0	AMQDAEVSKSDIGEVILVGGMTR	AMQDAEVSKSDIGEVILVGGMTR	1,8038590406670118E-16	3	_AMQDAEVSKSDIGEVILVGGMTR_	544882,4375	65690,734375	70204,0546875
D	OE480_FAIMS_LKJ1_Cap_20221008__rapamycom_2uM_4	4	HSPA9	P38646	GRP75_HUMAN	0	AMQDAEVSKSDIGEVILVGGMTR	AMQDAEVSKSDIGEVILVGGMTR	7,751770053520725E-23	3	_AM[Oxidation (M)]QDAEVSKSDIGEVILVGGMTR_	153689,8125	15293,296875	16311,283203125
D	OE480_FAIMS_LKJ1_Cap_20221008__rapamycom_2uM_4	4	HSPA9	P38646	GRP75_HUMAN	0	AMQDAEVSKSDIGEVILVGGMTR	AMQDAEVSKSDIGEVILVGGMTR	2,548238369111136E-10	4	_AMQDAEVSKSDIGEVILVGGMTR_	113204,234375	5265,18359375	5626,90478515625
D	OE480_FAIMS_LKJ1_Cap_20221008__rapamycom_2uM_4	4	HSPA9	P38646	GRP75_HUMAN	0	ERVEAVNMAEGIIHDTETK	ERVEAVNMAEGIIHDTETK	2,4388036652150696E-16	3	_ERVEAVNMAEGIIHDTETK_	426155,5	70317,921875	75132,6015625
D	OE480_FAIMS_LKJ1_Cap_20221008__rapamycom_2uM_4	4	HSPA9	P38646	GRP75_HUMAN	0	ERVEAVNMAEGIIHDTETK	ERVEAVNMAEGIIHDTETK	3,4046662631667946E-16	4	_ERVEAVNMAEGIIHDTETK_	116568,2734375	8779,578125	9380,484375
D	OE480_FAIMS_LKJ1_Cap_20221008__rapamycom_2uM_4	4	HSPA9	P38646	GRP75_HUMAN	0	LVGMPAKR	LVGMPAKR	1,4400040209236307E-12	2	_LVGMPAKR_	201840,609375	75838,34375	79609,265625
D	OE480_FAIMS_LKJ1_Cap_20221008__rapamycom_2uM_4	4	HSPA9	P38646	GRP75_HUMAN	0	LFEMAYKK	LFEMAYKK	3,219771950486685E-20	2	_LFEMAYKK_	698685,3125	75526,765625	80309,2578125
D	OE480_FAIMS_LKJ1_Cap_20221008__rapamycom_2uM_4	4	HSPA9	P38646	GRP75_HUMAN	0	ETGVDLTKDNMALQR	ETGVDLTKDNMALQR	4,447425041546438E-21	2	_ETGVDLTKDNMALQR_	402448,6875	57828,73046875	61579,21875
D	OE480_FAIMS_LKJ1_Cap_20221008__rapamycom_2uM_4	4	HSPA9	P38646	GRP75_HUMAN	0	ETGVDLTKDNMALQRVR	ETGVDLTKDNMALQRVR	8,501466237391935E-23	3	_ETGVDLTKDNMALQRVR_	350203,28125	49422,8203125	52659,890625
D	OE480_FAIMS_LKJ1_Cap_20221008__rapamycom_2uM_4	4	HSPA9	P38646	GRP75_HUMAN	0	ETGVDLTKDNMALQRVR	ETGVDLTKDNMALQRVR	5,557648799862092E-11	4	_ETGVDLTKDNMALQRVR_	192008,140625	19584,6484375	20867,640625
D	OE480_FAIMS_LKJ1_Cap_20221008__rapamycom_2uM_4	4	HSPA9	P38646	GRP75_HUMAN	0	HIVKEFKR	HIVKEFKR	1,0581642705943242E-13	2	_HIVKEFKR_	212316,25	42091,9140625	43709,6953125
D	OE480_FAIMS_LKJ1_Cap_20221008__rapamycom_2uM_4	4	HSPA9	P38646	GRP75_HUMAN	0	VLENAEGAR	VLENAEGAR	1,2674982135467363E-14	2	_VLENAEGAR_	224856,71875	57788,98046875	60863,125
D	OE480_FAIMS_LKJ1_Cap_20221008__rapamycom_2uM_4	4	HSPA9	P38646	GRP75_HUMAN	0	MKETAENYLGHTAKNAVITVPAYFNDSQR	MKETAENYLGHTAKNAVITVPAYFNDSQR	9,630796947140737E-18	4	_MKETAENYLGHTAKNAVITVPAYFNDSQR_	692084,0625	43194,2109375	46018,26953125
D	OE480_FAIMS_LKJ1_Cap_20221008__rapamycom_2uM_4	4	HSPA9	P38646	GRP75_HUMAN	0	MKETAENYLGHTAKNAVITVPAYFNDSQR	MKETAENYLGHTAKNAVITVPAYFNDSQR	3,080520482812368E-16	5	_MKETAENYLGHTAKNAVITVPAYFNDSQR_	264087,25	13011,390625	13862,587890625
D	OE480_FAIMS_LKJ1_Cap_20221008__rapamycom_2uM_4	4	HSPA9	P38646	GRP75_HUMAN	0	TIAPCQKAMQDAEVSKSDIGEVILVGGMTR	TIAPCQKAMQDAEVSKSDIGEVILVGGMTR	3,941926958525919E-16	4	_TIAPC[Carbamidomethyl (C)]QKAMQDAEVSKSDIGEVILVGGMTR_	375425,0625	46898,51953125	50071,15234375
D	OE480_FAIMS_LKJ1_Cap_20221008__rapamycom_2uM_4	4	HSPA9	P38646	GRP75_HUMAN	0	VEAVNMAEGIIHDTETK	VEAVNMAEGIIHDTETK	6,758121781331817E-20	3	_VEAVNMAEGIIHDTETK_	589439,8125	47499,76953125	50852,2265625
D	OE480_FAIMS_LKJ1_Cap_20221008__rapamycom_2uM_4	4	HSPA9	P38646	GRP75_HUMAN	0	RETGVDLTKDNMALQR	RETGVDLTKDNMALQR	1,2203396005376383E-21	3	_RETGVDLTKDNMALQR_	291703,3125	38908,0078125	41455,65234375
D	OE480_FAIMS_LKJ1_Cap_20221008__rapamycom_2uM_4	4	HSPA9	P38646	GRP75_HUMAN	0	RETGVDLTKDNMALQR	RETGVDLTKDNMALQR	2,2657153674817184E-22	4	_RETGVDLTKDNMALQR_	65918,546875	7535,48046875	8028,876953125
D	OE480_FAIMS_LKJ1_Cap_20221008__rapamycom_2uM_4	4	HSPA9	P38646	GRP75_HUMAN	0	TIAPCQK	TIAPCQK	2,5978371750984673E-16	2	_TIAPC[Carbamidomethyl (C)]QK_	342719,9375	53808,1171875	56176,2265625
D	OE480_FAIMS_LKJ1_Cap_20221008__rapamycom_2uM_4	4	HSPA9	P38646	GRP75_HUMAN	0	CELSSSVQTDINLPYLTMDSSGPK	CELSSSVQTDINLPYLTMDSSGPK	4,9696304561632965E-11	3	_C[Carbamidomethyl (C)]ELSSSVQTDINLPYLTMDSSGPK_	340466,125	41679,30078125	44695,94921875
D	OE480_FAIMS_LKJ1_Cap_20221008__rapamycom_2uM_4	4	HSPA9	P38646	GRP75_HUMAN	0	ASNGDAWVEAHGKLYSPSQIGAFVLMK	ASNGDAWVEAHGKLYSPSQIGAFVLMK	7,276334883184399E-16	3	_ASNGDAWVEAHGKLYSPSQIGAFVLMK_	1698051,75	36090,23828125	38550,265625
D	OE480_FAIMS_LKJ1_Cap_20221008__rapamycom_2uM_4	4	HSPA9	P38646	GRP75_HUMAN	0	ASNGDAWVEAHGKLYSPSQIGAFVLMK	ASNGDAWVEAHGKLYSPSQIGAFVLMK	3,631206613774154E-16	4	_ASNGDAWVEAHGKLYSPSQIGAFVLMK_	341919,625	5642,0283203125	6026,61865234375
D	OE480_FAIMS_LKJ1_Cap_20221008__rapamycom_2uM_4	4	HSPA9	P38646	GRP75_HUMAN	0	MPKVQQTVQDLFGRAPSK	MPKVQQTVQDLFGRAPSK	1,5010835955544685E-10	4	_MPKVQQTVQDLFGRAPSK_	1191092,5	24241,380859375	25925,5
D	OE480_FAIMS_LKJ1_Cap_20221008__rapamycom_2uM_4	4	HSPA9	P38646	GRP75_HUMAN	0	MPKVQQTVQDLFGRAPSK	MPKVQQTVQDLFGRAPSK	1,784004528483733E-16	3	_MPKVQQTVQDLFGRAPSK_	248649,34375	11894,208984375	12719,3466796875
D	OE480_FAIMS_LKJ1_Cap_20221008__rapamycom_2uM_4	4	HSPA9	P38646	GRP75_HUMAN	0	SQVFSTAADGQTQVEIK	SQVFSTAADGQTQVEIK	1,1140571670753234E-21	2	_SQVFSTAADGQTQVEIK_	305840,0625	30027,404296875	32054,298828125
D	OE480_FAIMS_LKJ1_Cap_20221008__rapamycom_2uM_4	4	HSPA9	P38646	GRP75_HUMAN	0	NTTIPTKK	NTTIPTKK	7,555456484275152E-11	2	_NTTIPTKK_	284949,625	34274,09765625	35582,86328125
D	OE480_FAIMS_LKJ1_Cap_20221008__rapamycom_2uM_4	4	HSPA9	P38646	GRP75_HUMAN	0	YDDPEVQKDIK	YDDPEVQKDIK	5,11989248925949E-13	3	_YDDPEVQKDIK_	342120,59375	19460,00390625	20594,44921875
D	OE480_FAIMS_LKJ1_Cap_20221008__rapamycom_2uM_4	4	HSPA9	P38646	GRP75_HUMAN	0	YDDPEVQKDIK	YDDPEVQKDIK	1,7410793989272303E-18	2	_YDDPEVQKDIK_	105256,953125	10690,6201171875	11314
D	OE480_FAIMS_LKJ1_Cap_20221008__rapamycom_2uM_4	4	HSPA9	P38646	GRP75_HUMAN	0	GVFEVKSTNGDTFLGGEDFDQALLR	GVFEVKSTNGDTFLGGEDFDQALLR	2,7211265057794672E-18	3	_GVFEVKSTNGDTFLGGEDFDQALLR_	338252,875	31724,388671875	33968,6328125
D	OE480_FAIMS_LKJ1_Cap_20221008__rapamycom_2uM_4	4	HSPA9	P38646	GRP75_HUMAN	0	NAVITVPAYFNDSQRQATK	NAVITVPAYFNDSQRQATK	7,628288849664743E-09	3	_NAVITVPAYFNDSQRQATK_	93036,1640625	28688,080078125	30663,283203125
D	OE480_FAIMS_LKJ1_Cap_20221008__rapamycom_2uM_4	4	HSPA9	P38646	GRP75_HUMAN	0	RYDDPEVQK	RYDDPEVQK	9,488902789966251E-18	2	_RYDDPEVQK_	92875,0703125	15419,583984375	16253,7373046875
D	OE480_FAIMS_LKJ1_Cap_20221008__rapamycom_2uM_4	4	HSPA9	P38646	GRP75_HUMAN	0	QAKVLENAEGAR	QAKVLENAEGAR	5,420403663414934E-17	2	_QAKVLENAEGAR_	93097,234375	18653,5234375	19587,3359375
D	OE480_FAIMS_LKJ1_Cap_20221008__rapamycom_2uM_4	4	HSPA9	P38646	GRP75_HUMAN	0	LINRNTTIPTKK	LINRNTTIPTKK	6,006560426268258E-13	3	_LINRNTTIPTKK_	239867,140625	9819	10308,166015625
D	OE480_FAIMS_LKJ1_Cap_20221008__rapamycom_2uM_4	4	HSPA9	P38646	GRP75_HUMAN	0	LINRNTTIPTKK	LINRNTTIPTKK	1,420397907332781E-19	2	_LINRNTTIPTKK_	88015,4609375	8154,44921875	8561,021484375
D	OE480_FAIMS_LKJ1_Cap_20221008__rapamycom_2uM_4	4	HSPA9	P38646	GRP75_HUMAN	0	QAASSLQQASLKLFEMAYKK	QAASSLQQASLKLFEMAYKK	1,1369436543969736E-18	4	_QAASSLQQASLKLFEMAYKK_	775771,6875	16440,30078125	17561,771484375
D	OE480_FAIMS_LKJ1_Cap_20221008__rapamycom_2uM_4	4	HSPA9	P38646	GRP75_HUMAN	0	GAVVGIDLGTTNSCVAVMEGK	GAVVGIDLGTTNSCVAVMEGK	4,341327540520714E-11	3	_GAVVGIDLGTTNSC[Carbamidomethyl (C)]VAVMEGK_	317558,15625	15523,1142578125	16588,0234375
D	OE480_FAIMS_LKJ1_Cap_20221008__rapamycom_2uM_4	4	HSPA9	P38646	GRP75_HUMAN	0	LLGQFTLIGIPPAPR	LLGQFTLIGIPPAPR	1,5557208223509452E-06	3	_LLGQFTLIGIPPAPR_	24517,603515625	9869,0380859375	10556,3017578125
D	OE480_FAIMS_LKJ1_Cap_20221008__rapamycom_2uM_4	4	HSPA9	P38646	GRP75_HUMAN	0	QAASSLQQASLK	QAASSLQQASLK	6,358359119086972E-16	2	_QAASSLQQASLK_	118773,4140625	14374,8369140625	15216,94140625
D	OE480_FAIMS_LKJ1_Cap_20221008__rapamycom_2uM_4	4	HSPA9	P38646	GRP75_HUMAN	0	NAVITVPAYFNDSQRQATKDAGQISGLNVLR	NAVITVPAYFNDSQRQATKDAGQISGLNVLR	1,70362286366491E-15	4	_NAVITVPAYFNDSQRQATKDAGQISGLNVLR_	666932,4375	12380,318359375	13283,6787109375
D	OE480_FAIMS_LKJ1_Cap_20221008__rapamycom_2uM_4	4	HSPA9	P38646	GRP75_HUMAN	0	GVPQIEVTFDIDANGIVHVSAK	GVPQIEVTFDIDANGIVHVSAK	1,2074368827170995E-08	3	_GVPQIEVTFDIDANGIVHVSAK_	327758,03125	11487,85546875	11655,896484375
D	OE480_FAIMS_LKJ1_Cap_20221008__rapamycom_2uM_4	4	HSPA9	P38646	GRP75_HUMAN	0	DSETGENIR	DSETGENIR	4,3245830625647255E-14	2	_DSETGENIR_	35441,0078125	7244,62744140625	7635,4736328125
D	OE480_FAIMS_LKJ1_Cap_20221008__rapamycom_2uM_4	4	HSPA9	P38646	GRP75_HUMAN	0	AKCELSSSVQTDINLPYLTMDSSGPKHLNMK	AKCELSSSVQTDINLPYLTMDSSGPKHLNMK	8,690522412595322E-07	4	_AKC[Carbamidomethyl (C)]ELSSSVQTDINLPYLTMDSSGPKHLNMK_	66566,96875	4799,25537109375	5121,7822265625
D	OE480_FAIMS_LKJ1_Cap_20221008__rapamycom_2uM_4	4	HSPA9	P38646	GRP75_HUMAN	0	AKCELSSSVQTDINLPYLTMDSSGPKHLNMK	AKCELSSSVQTDINLPYLTMDSSGPKHLNMK	7,36025359094389E-13	5	_AKC[Carbamidomethyl (C)]ELSSSVQTDINLPYLTMDSSGPKHLNMK_	100413,3828125	2128,062255859375	2271,08203125
D	OE480_FAIMS_LKJ1_Cap_20221008__rapamycom_2uM_4	4	HSPA9	P38646	GRP75_HUMAN	0	SDIGEVILVGGMTR	SDIGEVILVGGMTR	8,965878037648454E-08	2	_SDIGEVILVGGMTR_	69445,296875	5469,6787109375	5846,056640625
D	OE480_FAIMS_LKJ1_Cap_20221008__rapamycom_2uM_4	4	HSPA9	P38646	GRP75_HUMAN	0	DDIENMVK	DDIENMVK	9,391777856726591E-16	2	_DDIENMVK_	59500,58984375	4996,5927734375	5311,61865234375
D	OE480_FAIMS_LKJ1_Cap_20221008__rapamycom_2uM_4	4	HSPA9	P38646	GRP75_HUMAN	0	RQAVTNPNNTFYATKR	RQAVTNPNNTFYATKR	2,5539855688285373E-16	4	_RQAVTNPNNTFYATKR_	66106,390625	2885,544921875	3057,055419921875
D	OE480_FAIMS_LKJ1_Cap_20221008__rapamycom_2uM_4	4	HSPA9	P38646	GRP75_HUMAN	0	RQAVTNPNNTFYATKR	RQAVTNPNNTFYATKR	1,3701643456203857E-20	3	_RQAVTNPNNTFYATKR_	12986,4140625	1635,8712158203125	1733,0430908203125
D	OE480_FAIMS_LKJ1_Cap_20221008__rapamycom_2uM_4	4	HSPA9	P38646	GRP75_HUMAN	0	KDSETGENIRQAASSLQQASLK	KDSETGENIRQAASSLQQASLK	2,6164707480593134E-17	3	_KDSETGENIRQAASSLQQASLK_	176932,5	5396,5908203125	5763,80419921875
D	OE480_FAIMS_LKJ1_Cap_20221008__rapamycom_2uM_4	4	HSPA9	P38646	GRP75_HUMAN	0	EQQIVIQSSGGLSK	EQQIVIQSSGGLSK	9,265499776130402E-27	2	_EQQIVIQSSGGLSK_	53228,75	5215,9052734375	5543,80322265625
D	OE480_FAIMS_LKJ1_Cap_20221008__rapamycom_2uM_4	4	HSPA9	P38646	GRP75_HUMAN	0	NAEKYAEEDR	NAEKYAEEDR	5,609098174601759E-21	2	_NAEKYAEEDR_	32492,75	4220,2470703125	4381,3984375
D	OE480_FAIMS_LKJ1_Cap_20221008__rapamycom_2uM_4	4	HSPA9	P38646	GRP75_HUMAN	0	NAEKYAEEDR	NAEKYAEEDR	1,7837249473547602E-06	3	_NAEKYAEEDR_	51713,53125	1318,886474609375	1369,24853515625
D	OE480_FAIMS_LKJ1_Cap_20221008__rapamycom_2uM_4	4	HSPA9	P38646	GRP75_HUMAN	0	DNMALQR	DNMALQR	5,838709197238211E-15	2	_DNMALQR_	30999,44140625	4386,494140625	4639,5068359375
D	OE480_FAIMS_LKJ1_Cap_20221008__rapamycom_2uM_4	4	HSPA9	P38646	GRP75_HUMAN	0	VINEPTAAALAYGLDKSEDK	VINEPTAAALAYGLDKSEDK	3,0862786011395756E-06	3	_VINEPTAAALAYGLDKSEDK_	32970,53125	3375,8349609375	3611,108642578125
D	OE480_FAIMS_LKJ1_Cap_20221008__rapamycom_2uM_4	4	HSPA9	P38646	GRP75_HUMAN	0	QATKDAGQISGLNVLR	QATKDAGQISGLNVLR	2,420099125023954E-22	2	_QATKDAGQISGLNVLR_	64675,1953125	2952,911376953125	3147,63916015625
D	OE480_FAIMS_LKJ1_Cap_20221008__rapamycom_2uM_4	4	HSPA9	P38646	GRP75_HUMAN	0	LFEMAYK	LFEMAYK	3,568691604529857E-11	2	_LFEMAYK_	46265,0390625	3184,907470703125	3400,55615234375
D	OE480_FAIMS_LKJ1_Cap_20221008__rapamycom_2uM_4	4	HSPA9	P38646	GRP75_HUMAN	0	DSETGENIRQAASSLQQASLK	DSETGENIRQAASSLQQASLK	2,186831973586661E-09	3	_DSETGENIRQAASSLQQASLK_	12378,5830078125	3103,79931640625	3313,830810546875
D	OE480_FAIMS_LKJ1_Cap_20221008__rapamycom_2uM_4	4	HSPA9	P38646	GRP75_HUMAN	0	GTGREQQIVIQSSGGLSKDDIENMVK	GTGREQQIVIQSSGGLSKDDIENMVK	2,28718314690484E-19	3	_GTGREQQIVIQSSGGLSKDDIENMVK_	68410,7265625	2714,969482421875	2900,538818359375
D	OE480_FAIMS_LKJ1_Cap_20221008__rapamycom_2uM_4	4	HSPA9	P38646	GRP75_HUMAN	0	VCQGEREMAGDNK	VCQGEREMAGDNK	1,8826676811624497E-21	2	_VC[Carbamidomethyl (C)]QGEREMAGDNK_	30779,349609375	2790,912841796875	2897,484619140625
D	OE480_FAIMS_LKJ1_Cap_20221008__rapamycom_2uM_4	4	HSPA9	P38646	GRP75_HUMAN	0	VLENAEGARTTPSVVAFTADGER	VLENAEGARTTPSVVAFTADGER	1,4894952604286541E-15	3	_VLENAEGARTTPSVVAFTADGER_	87207,5703125	2145,98095703125	2290,4091796875
D	OE480_FAIMS_LKJ1_Cap_20221008__rapamycom_2uM_4	4	HSPA9	P38646	GRP75_HUMAN	0	HIVKEFK	HIVKEFK	2,283800604363926E-06	2	_HIVKEFK_	33560,33984375	1897,2554931640625	2000,38525390625
D	OE480_FAIMS_LKJ1_Cap_20221008__rapamycom_2uM_4	4	HSPA9	P38646	GRP75_HUMAN	0	VREAAEKAK	VREAAEKAK	1,982366939847468E-13	2	_VREAAEKAK_	18977,48828125	1940,0111083984375	2014,091064453125
D	OE480_FAIMS_LKJ1_Cap_20221008__rapamycom_2uM_4	4	HSPA9	P38646	GRP75_HUMAN	0	NAEKYAEEDRR	NAEKYAEEDRR	9,69995225852591E-15	2	_NAEKYAEEDRR_	29272,46484375	1142,75244140625	1186,3887939453125
D	OE480_FAIMS_LKJ1_Cap_20221008__rapamycom_2uM_4	4	HSPA9	P38646	GRP75_HUMAN	0	SQVFSTAADGQTQVEIKVCQGER	SQVFSTAADGQTQVEIKVCQGER	1,6425441444839295E-08	3	_SQVFSTAADGQTQVEIKVC[Carbamidomethyl (C)]QGER_	14501,5859375	705,8897094726562	752,0676879882812
D	OE480_FAIMS_LKJ1_Cap_20221008__rapamycom_2uM_4	4	HSPA9	P38646	GRP75_HUMAN	0	RQAVTNPNNTFYATK	RQAVTNPNNTFYATK	2,879902393079787E-08	2	_RQAVTNPNNTFYATK_	15773,9453125	458,2967529296875	484,78887939453125
D	OE480_FAIMS_LKJ1_Cap_20221008__rapamycom_2uM_4	4	HSPA9	P38646	GRP75_HUMAN	0	ELLARKDSETGENIR	ELLARKDSETGENIR	2,8264594303504393E-21	2	_ELLARKDSETGENIR_	20516,12109375	547,8298950195312	580,382568359375
D	OE480_FAIMS_LKJ1_Cap_20221008__rapamycom_2uM_4	4	EIF4A3	P38919	IF4A3_HUMAN	0	ETQALILAPTR	ETQALILAPTR	9,38613962450674E-18	2	_ETQALILAPTR_	1964688,125	465090,3125	497004,6875
D	OE480_FAIMS_LKJ1_Cap_20221008__rapamycom_2uM_4	4	EIF4A3	P38919	IF4A3_HUMAN	0	MLVLDEADEMLNK	MLVLDEADEMLNK	5,251006973558361E-13	2	_MLVLDEADEMLNK_	2611751,75	245162,671875	262354,78125
D	OE480_FAIMS_LKJ1_Cap_20221008__rapamycom_2uM_4	4	EIF4A3	P38919	IF4A3_HUMAN	0	MLVLDEADEMLNK	MLVLDEADEMLNK	1,5621415803264084E-14	2	_MLVLDEADEM[Oxidation (M)]LNK_	45770,2265625	2375,6650390625	2539,31396484375
D	OE480_FAIMS_LKJ1_Cap_20221008__rapamycom_2uM_4	4	EIF4A3	P38919	IF4A3_HUMAN	0	MLVLDEADEMLNK	MLVLDEADEMLNK	2,6526773136616503E-06	3	_MLVLDEADEMLNK_	10286,408203125	287,6748352050781	307,8531799316406
D	OE480_FAIMS_LKJ1_Cap_20221008__rapamycom_2uM_4	4	EIF4A3	P38919	IF4A3_HUMAN	0	GLLALGDYMNVQCHACIGGTNVGEDIR	GLLALGDYMNVQCHACIGGTNVGEDIR	6,287808950315928E-17	3	_GLLALGDYMNVQC[Carbamidomethyl (C)]HAC[Carbamidomethyl (C)]IGGTNVGEDIR_	2310916,25	123745,9921875	132173,703125
D	OE480_FAIMS_LKJ1_Cap_20221008__rapamycom_2uM_4	4	EIF4A3	P38919	IF4A3_HUMAN	0	GLLALGDYMNVQCHACIGGTNVGEDIR	GLLALGDYMNVQCHACIGGTNVGEDIR	4,182553791309825E-17	4	_GLLALGDYMNVQC[Carbamidomethyl (C)]HAC[Carbamidomethyl (C)]IGGTNVGEDIR_	155718,5625	9174,287109375	9799,09765625
D	OE480_FAIMS_LKJ1_Cap_20221008__rapamycom_2uM_4	4	EIF4A3	P38919	IF4A3_HUMAN	0	ELAVQIQK	ELAVQIQK	3,0479316522480843E-13	2	_ELAVQIQK_	950360,8125	134089,234375	142285,34375
D	OE480_FAIMS_LKJ1_Cap_20221008__rapamycom_2uM_4	4	EIF4A3	P38919	IF4A3_HUMAN	0	GFKEQIYDVYR	GFKEQIYDVYR	9,766736329973137E-19	3	_GFKEQIYDVYR_	442113,5625	62794,69921875	67088,859375
D	OE480_FAIMS_LKJ1_Cap_20221008__rapamycom_2uM_4	4	EIF4A3	P38919	IF4A3_HUMAN	0	GFKEQIYDVYR	GFKEQIYDVYR	1,9594664306895574E-16	2	_GFKEQIYDVYR_	284025,625	34317,1796875	36663,84765625
D	OE480_FAIMS_LKJ1_Cap_20221008__rapamycom_2uM_4	4	EIF4A3	P38919	IF4A3_HUMAN	0	VLISTDVWAR	VLISTDVWAR	7,628683238118598E-23	2	_VLISTDVWAR_	1171284,625	86501,28125	92318,59375
D	OE480_FAIMS_LKJ1_Cap_20221008__rapamycom_2uM_4	4	EIF4A3	P38919	IF4A3_HUMAN	0	DVIAQSQSGTGK	DVIAQSQSGTGK	6,95044471191927E-19	2	_DVIAQSQSGTGK_	422671,71875	68003,0625	71427,9453125
D	OE480_FAIMS_LKJ1_Cap_20221008__rapamycom_2uM_4	4	EIF4A3	P38919	IF4A3_HUMAN	0	MLVLDEADEMLNKGFKEQIYDVYR	MLVLDEADEMLNKGFKEQIYDVYR	1,8911185880083542E-16	3	_MLVLDEADEMLNKGFKEQIYDVYR_	199254,375	36199,34765625	38423,30078125
D	OE480_FAIMS_LKJ1_Cap_20221008__rapamycom_2uM_4	4	EIF4A3	P38919	IF4A3_HUMAN	0	MLVLDEADEMLNKGFKEQIYDVYR	MLVLDEADEMLNKGFKEQIYDVYR	8,693962911572717E-06	4	_MLVLDEADEMLNKGFKEQIYDVYR_	53776	3150,08935546875	3343,4013671875
D	OE480_FAIMS_LKJ1_Cap_20221008__rapamycom_2uM_4	4	EIF4A3	P38919	IF4A3_HUMAN	0	GLDVPQVSLIINYDLPNNR	GLDVPQVSLIINYDLPNNR	2,628148374314557E-19	3	_GLDVPQVSLIINYDLPNNR_	276973,65625	32080,283203125	34210,83203125
D	OE480_FAIMS_LKJ1_Cap_20221008__rapamycom_2uM_4	4	EIF4A3	P38919	IF4A3_HUMAN	0	GLDVPQVSLIINYDLPNNRELYIHR	GLDVPQVSLIINYDLPNNRELYIHR	1,4681746958810392E-18	4	_GLDVPQVSLIINYDLPNNRELYIHR_	568467,3125	24101,5390625	25763,466796875
D	OE480_FAIMS_LKJ1_Cap_20221008__rapamycom_2uM_4	4	EIF4A3	P38919	IF4A3_HUMAN	0	MLVLDEADEMLNKGFK	MLVLDEADEMLNKGFK	2,449069911452076E-15	3	_MLVLDEADEMLNKGFK_	508110,78125	21116,68359375	22658,42578125
D	OE480_FAIMS_LKJ1_Cap_20221008__rapamycom_2uM_4	4	EIF4A3	P38919	IF4A3_HUMAN	0	GRDVIAQSQSGTGK	GRDVIAQSQSGTGK	2,9838361707278375E-19	2	_GRDVIAQSQSGTGK_	196462,375	14240,509765625	15006,91015625
D	OE480_FAIMS_LKJ1_Cap_20221008__rapamycom_2uM_4	4	EIF4A3	P38919	IF4A3_HUMAN	0	ILRDIEQYYSTQIDEMPMNVADLI	ILRDIEQYYSTQIDEMPMNVADLI	4,931019240105496E-16	3	_ILRDIEQYYSTQIDEMPMNVADLI_	506429,4375	14245,7080078125	14906,5654296875
D	OE480_FAIMS_LKJ1_Cap_20221008__rapamycom_2uM_4	4	EIF4A3	P38919	IF4A3_HUMAN	0	KLDYGQHVVAGTPGR	KLDYGQHVVAGTPGR	5,805979349175533E-24	2	_KLDYGQHVVAGTPGR_	119585,921875	10260,8212890625	10853,435546875
D	OE480_FAIMS_LKJ1_Cap_20221008__rapamycom_2uM_4	4	EIF4A3	P38919	IF4A3_HUMAN	0	YLPPATQVVLISATLPHEILEMTNK	YLPPATQVVLISATLPHEILEMTNK	3,0666696041426134E-19	4	_YLPPATQVVLISATLPHEILEMTNK_	244350,078125	6951,41455078125	7238,8955078125
D	OE480_FAIMS_LKJ1_Cap_20221008__rapamycom_2uM_4	4	EIF4A3	P38919	IF4A3_HUMAN	0	GLLALGDYMNVQCHACIGGTNVGEDIRK	GLLALGDYMNVQCHACIGGTNVGEDIRK	4,057236703822674E-14	4	_GLLALGDYMNVQC[Carbamidomethyl (C)]HAC[Carbamidomethyl (C)]IGGTNVGEDIRK_	104389,34375	5600,87109375	5979,4609375
D	OE480_FAIMS_LKJ1_Cap_20221008__rapamycom_2uM_4	4	EIF4A3	P38919	IF4A3_HUMAN	0	KLDYGQHVVAGTPGRVFDMIR	KLDYGQHVVAGTPGRVFDMIR	3,668226716245898E-24	4	_KLDYGQHVVAGTPGRVFDMIR_	25013,98046875	5029,55712890625	5379,46044921875
D	OE480_FAIMS_LKJ1_Cap_20221008__rapamycom_2uM_4	4	EIF4A3	P38919	IF4A3_HUMAN	0	KLDYGQHVVAGTPGRVFDMIR	KLDYGQHVVAGTPGRVFDMIR	5,694071164212113E-22	3	_KLDYGQHVVAGTPGRVFDMIR_	24888,57421875	1367,9715576171875	1463,1490478515625
D	OE480_FAIMS_LKJ1_Cap_20221008__rapamycom_2uM_4	4	EIF4A3	P38919	IF4A3_HUMAN	0	TATFSISVLQCLDIQVR	TATFSISVLQCLDIQVR	5,303662990063441E-10	3	_TATFSISVLQC[Carbamidomethyl (C)]LDIQVR_	21798,859375	5882,96142578125	5969,015625
D	OE480_FAIMS_LKJ1_Cap_20221008__rapamycom_2uM_4	4	EIF4A3	P38919	IF4A3_HUMAN	0	LLKEEDMTK	LLKEEDMTK	1,700657407743162E-19	2	_LLKEEDMTK_	30286,439453125	4271,7958984375	4531,04736328125
D	OE480_FAIMS_LKJ1_Cap_20221008__rapamycom_2uM_4	4	EIF4A3	P38919	IF4A3_HUMAN	0	KVDWLTEKMR	KVDWLTEKMR	3,476729688108421E-15	3	_KVDWLTEKMR_	39144,84375	4284,8623046875	4556,5654296875
D	OE480_FAIMS_LKJ1_Cap_20221008__rapamycom_2uM_4	4	EIF4A3	P38919	IF4A3_HUMAN	0	QFFVAVEREEWK	QFFVAVEREEWK	5,99790446455326E-19	3	_QFFVAVEREEWK_	76022,1171875	3145,867431640625	3355,987060546875
D	OE480_FAIMS_LKJ1_Cap_20221008__rapamycom_2uM_4	4	EIF4A3	P38919	IF4A3_HUMAN	0	ESIMKEFR	ESIMKEFR	8,105751895962117E-14	2	_ESIMKEFR_	33325,5625	3178,490966796875	3369,346923828125
D	OE480_FAIMS_LKJ1_Cap_20221008__rapamycom_2uM_4	4	EIF4A3	P38919	IF4A3_HUMAN	0	EANFTVSSMHGDMPQKER	EANFTVSSMHGDMPQKER	6,851960426159023E-16	3	_EANFTVSSMHGDMPQKER_	33981,78515625	3164,098876953125	3362,8212890625
D	OE480_FAIMS_LKJ1_Cap_20221008__rapamycom_2uM_4	4	EIF4A3	P38919	IF4A3_HUMAN	0	LDYGQHVVAGTPGR	LDYGQHVVAGTPGR	4,541818961401636E-18	2	_LDYGQHVVAGTPGR_	29076,580078125	2979,29833984375	3160,819091796875
D	OE480_FAIMS_LKJ1_Cap_20221008__rapamycom_2uM_4	4	EIF4A3	P38919	IF4A3_HUMAN	0	DIEQYYSTQIDEMPMNVADLI	DIEQYYSTQIDEMPMNVADLI	2,601028743674197E-19	3	_DIEQYYSTQIDEMPMNVADLI_	169812,5	3068,41015625	3113,2939453125
D	OE480_FAIMS_LKJ1_Cap_20221008__rapamycom_2uM_4	4	EIF4A3	P38919	IF4A3_HUMAN	0	ETQALILAPTRELAVQIQK	ETQALILAPTRELAVQIQK	1,1086652820743337E-21	3	_ETQALILAPTRELAVQIQK_	142734,265625	3775,719482421875	4036,9912109375
D	OE480_FAIMS_LKJ1_Cap_20221008__rapamycom_2uM_4	4	EIF4A3	P38919	IF4A3_HUMAN	0	GVAINFVK	GVAINFVK	5,075447010245346E-10	2	_GVAINFVK_	20340,3359375	2205,095703125	2348,9111328125
D	OE480_FAIMS_LKJ1_Cap_20221008__rapamycom_2uM_4	4	EIF4A3	P38919	IF4A3_HUMAN	0	FDTLCDLYDTLTITQAVIFCNTKR	FDTLCDLYDTLTITQAVIFCNTKR	2,8555507371306844E-12	4	_FDTLC[Carbamidomethyl (C)]DLYDTLTITQAVIFC[Carbamidomethyl (C)]NTKR_	56526,14453125	2367,851318359375	2437,724609375
D	OE480_FAIMS_LKJ1_Cap_20221008__rapamycom_2uM_4	4	EIF4A3	P38919	IF4A3_HUMAN	0	EANFTVSSMHGDMPQK	EANFTVSSMHGDMPQK	3,072434057724049E-15	3	_EANFTVSSMHGDMPQK_	27240,296875	1467,717041015625	1561,656982421875
D	OE480_FAIMS_LKJ1_Cap_20221008__rapamycom_2uM_4	4	EIF4A3	P38919	IF4A3_HUMAN	0	ATTATMATSGSAR	ATTATMATSGSAR	4,768525419593684E-15	2	_[Acetyl (Protein N-term)]ATTATM[Oxidation (M)]ATSGSAR_	19795,619140625	1682,33154296875	1782,318359375
D	OE480_FAIMS_LKJ1_Cap_20221008__rapamycom_2uM_4	4	IGHMBP2	P38935	SMBP2_HUMAN	0	TLVEYFTQHGEVR	TLVEYFTQHGEVR	8,834557448852461E-18	3	_TLVEYFTQHGEVR_	23592,12890625	10026,3642578125	10714,1064453125
D	OE480_FAIMS_LKJ1_Cap_20221008__rapamycom_2uM_4	4	IGHMBP2	P38935	SMBP2_HUMAN	0	WASDTMYLGQLTAHSSVAR	WASDTMYLGQLTAHSSVAR	2,1090163060104725E-09	3	_WASDTMYLGQLTAHSSVAR_	32777,75	7739,7216796875	8264,9287109375
D	OE480_FAIMS_LKJ1_Cap_20221008__rapamycom_2uM_4	4	IGHMBP2	P38935	SMBP2_HUMAN	0	AALAGLSLSLMER	AALAGLSLSLMER	1,0330276870092484E-13	2	_AALAGLSLSLMER_	29291,568359375	5553,486328125	5965,08935546875
D	OE480_FAIMS_LKJ1_Cap_20221008__rapamycom_2uM_4	4	IGHMBP2	P38935	SMBP2_HUMAN	0	YHSGPASSLIEVLFGR	YHSGPASSLIEVLFGR	2,6427526728705764E-09	3	_YHSGPASSLIEVLFGR_	15545,001953125	2078,230224609375	2225,515625
D	OE480_FAIMS_LKJ1_Cap_20221008__rapamycom_2uM_4	4	CDKN1A	P38936	CDN1A_HUMAN	0	SGEQAEGSPGGPGDSQGR	SGEQAEGSPGGPGDSQGR	9,861789164850114E-21	2	_SGEQAEGSPGGPGDSQGR_	9403	1833,0078125	1917,0924072265625
D	OE480_FAIMS_LKJ1_Cap_20221008__rapamycom_2uM_4	4	RPS19	P39019	RS19_HUMAN	0	RVLQALEGLK	RVLQALEGLK	2,478044828914581E-16	2	_RVLQALEGLK_	8302748	1069008,625	1138586,125
D	OE480_FAIMS_LKJ1_Cap_20221008__rapamycom_2uM_4	4	RPS19	P39019	RS19_HUMAN	0	VLQALEGLK	VLQALEGLK	1,5580557847060193E-12	2	_VLQALEGLK_	7552306	1058581,75	1128518,875
D	OE480_FAIMS_LKJ1_Cap_20221008__rapamycom_2uM_4	4	RPS19	P39019	RS19_HUMAN	0	DVNQQEFVR	DVNQQEFVR	3,999336906439879E-14	2	_DVNQQEFVR_	5470929	909602,25	964297,5
D	OE480_FAIMS_LKJ1_Cap_20221008__rapamycom_2uM_4	4	RPS19	P39019	RS19_HUMAN	0	LKVPEWVDTVK	LKVPEWVDTVK	4,1662220262722103E-16	2	_LKVPEWVDTVK_	4880038	773987,125	825814,1875
D	OE480_FAIMS_LKJ1_Cap_20221008__rapamycom_2uM_4	4	RPS19	P39019	RS19_HUMAN	0	LKVPEWVDTVK	LKVPEWVDTVK	1,6340030801321988E-13	3	_LKVPEWVDTVK_	132463,203125	9585,8310546875	10228,0771484375
D	OE480_FAIMS_LKJ1_Cap_20221008__rapamycom_2uM_4	4	RPS19	P39019	RS19_HUMAN	0	ELAPYDENWFYTR	ELAPYDENWFYTR	8,894533196532413E-20	2	_ELAPYDENWFYTR_	5381830,5	683461,25	730468,5
D	OE480_FAIMS_LKJ1_Cap_20221008__rapamycom_2uM_4	4	RPS19	P39019	RS19_HUMAN	0	ELAPYDENWFYTR	ELAPYDENWFYTR	2,2044534444802194E-17	3	_ELAPYDENWFYTR_	295737,8125	24517,4765625	26203,294921875
D	OE480_FAIMS_LKJ1_Cap_20221008__rapamycom_2uM_4	4	RPS19	P39019	RS19_HUMAN	0	NGVMPSHFSR	NGVMPSHFSR	2,8460503967579635E-07	2	_NGVMPSHFSR_	1935547,75	452422,9375	479104,5
D	OE480_FAIMS_LKJ1_Cap_20221008__rapamycom_2uM_4	4	RPS19	P39019	RS19_HUMAN	0	GGAGVGSMTK	GGAGVGSMTK	1,3976022899332743E-14	2	_GGAGVGSMTK_	1653823,875	284178,65625	299511,5625
D	OE480_FAIMS_LKJ1_Cap_20221008__rapamycom_2uM_4	4	RPS19	P39019	RS19_HUMAN	0	ALAAFLKK	ALAAFLKK	3,5887783350904787E-07	2	_ALAAFLKK_	1878131,875	227871,421875	241566,09375
D	OE480_FAIMS_LKJ1_Cap_20221008__rapamycom_2uM_4	4	RPS19	P39019	RS19_HUMAN	0	KLTPQGQR	KLTPQGQR	3,3093913600659264E-12	2	_KLTPQGQR_	266211,9375	81502,9609375	84615,1796875
D	OE480_FAIMS_LKJ1_Cap_20221008__rapamycom_2uM_4	4	RPS19	P39019	RS19_HUMAN	0	IAGQVAAANK	IAGQVAAANK	5,883175266845949E-15	2	_IAGQVAAANK_	275862,9375	40054,08984375	42222,74609375
D	OE480_FAIMS_LKJ1_Cap_20221008__rapamycom_2uM_4	4	RPS19	P39019	RS19_HUMAN	0	IAGQVAAANK	IAGQVAAANK	2,0181832125212047E-05	1	_IAGQVAAANK_	259,05859375	239,5570068359375	252,52980041503906
D	OE480_FAIMS_LKJ1_Cap_20221008__rapamycom_2uM_4	4	RPS19	P39019	RS19_HUMAN	0	IAGQVAAANKKH	IAGQVAAANKKH	2,941888321340881E-15	2	_IAGQVAAANKKH_	155527,203125	20155,666015625	20925,31640625
D	OE480_FAIMS_LKJ1_Cap_20221008__rapamycom_2uM_4	4	RPS19	P39019	RS19_HUMAN	0	IAGQVAAANKKH	IAGQVAAANKKH	1,6815620780395317E-06	3	_IAGQVAAANKKH_	56844,51953125	6986,9189453125	7253,716796875
D	OE480_FAIMS_LKJ1_Cap_20221008__rapamycom_2uM_4	4	RPS19	P39019	RS19_HUMAN	0	HKELAPYDENWFYTR	HKELAPYDENWFYTR	6,724938457955702E-19	3	_HKELAPYDENWFYTR_	164396,34375	11482,6796875	12271,423828125
D	OE480_FAIMS_LKJ1_Cap_20221008__rapamycom_2uM_4	4	RPS19	P39019	RS19_HUMAN	0	HKELAPYDENWFYTR	HKELAPYDENWFYTR	1,0054418022533893E-17	4	_HKELAPYDENWFYTR_	25070,34375	5404,8466796875	5776,05859375
D	OE480_FAIMS_LKJ1_Cap_20221008__rapamycom_2uM_4	4	RPS19	P39019	RS19_HUMAN	0	HKELAPYDENWFYTR	HKELAPYDENWFYTR	1,941336207441128E-08	2	_HKELAPYDENWFYTR_	4122,517578125	1468,382080078125	1569,2322998046875
D	OE480_FAIMS_LKJ1_Cap_20221008__rapamycom_2uM_4	4	RPS19	P39019	RS19_HUMAN	0	IAGQVAAANKK	IAGQVAAANKK	1,8163182639184415E-15	2	_IAGQVAAANKK_	135453,984375	18587,490234375	19297,259765625
D	OE480_FAIMS_LKJ1_Cap_20221008__rapamycom_2uM_4	4	RPS19	P39019	RS19_HUMAN	0	DLDRIAGQVAAANK	DLDRIAGQVAAANK	2,0359327951817572E-17	2	_DLDRIAGQVAAANK_	181848,859375	6932,55029296875	7383,05859375
D	OE480_FAIMS_LKJ1_Cap_20221008__rapamycom_2uM_4	4	RPS19	P39019	RS19_HUMAN	0	MVEKDQDGGRK	MVEKDQDGGRK	3,2599302432171283E-07	2	_MVEKDQDGGRK_	9004,5087890625	2355,70947265625	2445,662841796875
D	OE480_FAIMS_LKJ1_Cap_20221008__rapamycom_2uM_4	4	RPS19	P39019	RS19_HUMAN	0	MVEKDQDGGRK	MVEKDQDGGRK	8,699342990642021E-23	2	_M[Oxidation (M)]VEKDQDGGRK_	3057,334228515625	2061,762939453125	2140,491943359375
D	OE480_FAIMS_LKJ1_Cap_20221008__rapamycom_2uM_4	4	RPS19	P39019	RS19_HUMAN	0	ALAAFLK	ALAAFLK	2,481602893372198E-13	1	_ALAAFLK_	20410,61328125	2885,40966796875	3080,875244140625
D	OE480_FAIMS_LKJ1_Cap_20221008__rapamycom_2uM_4	4	RPL3	P39023	RL3_HUMAN	0	ERLEQQVPVNQVFGQDEMIDVIGVTK	ERLEQQVPVNQVFGQDEMIDVIGVTK	1,1453490233067579E-18	3	_ERLEQQVPVNQVFGQDEMIDVIGVTK_	7090169	571273	611586,75
D	OE480_FAIMS_LKJ1_Cap_20221008__rapamycom_2uM_4	4	RPL3	P39023	RL3_HUMAN	0	ERLEQQVPVNQVFGQDEMIDVIGVTK	ERLEQQVPVNQVFGQDEMIDVIGVTK	1,4122541485594593E-16	4	_ERLEQQVPVNQVFGQDEMIDVIGVTK_	1063485,375	76306,984375	81692,9609375
D	OE480_FAIMS_LKJ1_Cap_20221008__rapamycom_2uM_4	4	RPL3	P39023	RL3_HUMAN	0	ERLEQQVPVNQVFGQDEMIDVIGVTK	ERLEQQVPVNQVFGQDEMIDVIGVTK	3,573429604097877E-13	3	_ERLEQQVPVNQVFGQDEM[Oxidation (M)]IDVIGVTK_	195692,328125	10204,564453125	10960,6923828125
D	OE480_FAIMS_LKJ1_Cap_20221008__rapamycom_2uM_4	4	RPL3	P39023	RL3_HUMAN	0	AHLMEIQVNGGTVAEKLDWAR	AHLMEIQVNGGTVAEKLDWAR	1,8110157899694905E-16	4	_AHLMEIQVNGGTVAEKLDWAR_	2991088,75	247124,953125	263511,59375
D	OE480_FAIMS_LKJ1_Cap_20221008__rapamycom_2uM_4	4	RPL3	P39023	RL3_HUMAN	0	AHLMEIQVNGGTVAEKLDWAR	AHLMEIQVNGGTVAEKLDWAR	2,916192455033953E-19	3	_AHLMEIQVNGGTVAEKLDWAR_	3146711,25	208702,96875	222553,390625
D	OE480_FAIMS_LKJ1_Cap_20221008__rapamycom_2uM_4	4	RPL3	P39023	RL3_HUMAN	0	AHLMEIQVNGGTVAEKLDWAR	AHLMEIQVNGGTVAEKLDWAR	2,31377809586214E-19	3	_AHLM[Oxidation (M)]EIQVNGGTVAEKLDWAR_	31613,70703125	1727,116455078125	1847,48828125
D	OE480_FAIMS_LKJ1_Cap_20221008__rapamycom_2uM_4	4	RPL3	P39023	RL3_HUMAN	0	NNASTDYDLSDK	NNASTDYDLSDK	4,879963054194022E-19	2	_NNASTDYDLSDK_	3643883,5	455890,1875	482990,75
D	OE480_FAIMS_LKJ1_Cap_20221008__rapamycom_2uM_4	4	RPL3	P39023	RL3_HUMAN	0	SFPKDDPSKPVHLTAFLGYK	SFPKDDPSKPVHLTAFLGYK	8,264392623199394E-17	4	_SFPKDDPSKPVHLTAFLGYK_	12614293	399944,0625	426388,15625
D	OE480_FAIMS_LKJ1_Cap_20221008__rapamycom_2uM_4	4	RPL3	P39023	RL3_HUMAN	0	IGQGYLIK	IGQGYLIK	5,359062568546388E-07	2	_IGQGYLIK_	3205409,25	314442,6875	335158,75
D	OE480_FAIMS_LKJ1_Cap_20221008__rapamycom_2uM_4	4	RPL3	P39023	RL3_HUMAN	0	TVFAEHISDECKR	TVFAEHISDECKR	7,51260946625913E-19	3	_TVFAEHISDEC[Carbamidomethyl (C)]KR_	1956745,875	290097,65625	307376,75
D	OE480_FAIMS_LKJ1_Cap_20221008__rapamycom_2uM_4	4	RPL3	P39023	RL3_HUMAN	0	TVFAEHISDECKR	TVFAEHISDECKR	8,816676694863048E-12	2	_TVFAEHISDEC[Carbamidomethyl (C)]KR_	4946,828125	11177,0224609375	11842,578125
D	OE480_FAIMS_LKJ1_Cap_20221008__rapamycom_2uM_4	4	RPL3	P39023	RL3_HUMAN	0	VACIGAWHPAR	VACIGAWHPAR	3,5559049167814966E-16	3	_VAC[Carbamidomethyl (C)]IGAWHPAR_	1629643,5	178283,25	189116,34375
D	OE480_FAIMS_LKJ1_Cap_20221008__rapamycom_2uM_4	4	RPL3	P39023	RL3_HUMAN	0	VACIGAWHPAR	VACIGAWHPAR	1,439670488179375E-18	2	_VAC[Carbamidomethyl (C)]IGAWHPAR_	295064,8125	54113,125	57400,3125
D	OE480_FAIMS_LKJ1_Cap_20221008__rapamycom_2uM_4	4	RPL3	P39023	RL3_HUMAN	0	SINPLGGFVHYGEVTNDFVMLK	SINPLGGFVHYGEVTNDFVMLK	2,8841162731144053E-21	3	_SINPLGGFVHYGEVTNDFVMLK_	7408986,5	185940,265625	198643,84375
D	OE480_FAIMS_LKJ1_Cap_20221008__rapamycom_2uM_4	4	RPL3	P39023	RL3_HUMAN	0	SINPLGGFVHYGEVTNDFVMLK	SINPLGGFVHYGEVTNDFVMLK	5,87151423151238E-19	4	_SINPLGGFVHYGEVTNDFVMLK_	442449,5625	8871,927734375	9477,884765625
D	OE480_FAIMS_LKJ1_Cap_20221008__rapamycom_2uM_4	4	RPL3	P39023	RL3_HUMAN	0	SINPLGGFVHYGEVTNDFVMLK	SINPLGGFVHYGEVTNDFVMLK	4,2739626518654974E-17	3	_SINPLGGFVHYGEVTNDFVM[Oxidation (M)]LK_	759586,625	11788,935546875	12602,40234375
D	OE480_FAIMS_LKJ1_Cap_20221008__rapamycom_2uM_4	4	RPL3	P39023	RL3_HUMAN	0	AGMTHIVR	AGMTHIVR	4,083907914258307E-12	2	_AGMTHIVR_	1041027,3125	205919,3125	216728,140625
D	OE480_FAIMS_LKJ1_Cap_20221008__rapamycom_2uM_4	4	RPL3	P39023	RL3_HUMAN	0	AGMTHIVR	AGMTHIVR	2,2001369676591097E-10	2	_AGM[Oxidation (M)]THIVR_	36701,4296875	2972,3857421875	3085,88720703125
D	OE480_FAIMS_LKJ1_Cap_20221008__rapamycom_2uM_4	4	RPL3	P39023	RL3_HUMAN	0	KAHLMEIQVNGGTVAEKLDWAR	KAHLMEIQVNGGTVAEKLDWAR	1,779650456008874E-21	4	_KAHLMEIQVNGGTVAEKLDWAR_	2478806,75	127103,5390625	135895,921875
D	OE480_FAIMS_LKJ1_Cap_20221008__rapamycom_2uM_4	4	RPL3	P39023	RL3_HUMAN	0	KAHLMEIQVNGGTVAEKLDWAR	KAHLMEIQVNGGTVAEKLDWAR	3,6935788867836207E-20	3	_KAHLMEIQVNGGTVAEKLDWAR_	634869,5	36967,8046875	39526,94140625
D	OE480_FAIMS_LKJ1_Cap_20221008__rapamycom_2uM_4	4	RPL3	P39023	RL3_HUMAN	0	KAHLMEIQVNGGTVAEKLDWAR	KAHLMEIQVNGGTVAEKLDWAR	6,08077026043418E-19	5	_KAHLMEIQVNGGTVAEKLDWAR_	38399,2421875	9847,9912109375	10529,5244140625
D	OE480_FAIMS_LKJ1_Cap_20221008__rapamycom_2uM_4	4	RPL3	P39023	RL3_HUMAN	0	AFMGPLKK	AFMGPLKK	7,572632494906199E-16	2	_AFMGPLKK_	634405,875	113317,5546875	120091,7890625
D	OE480_FAIMS_LKJ1_Cap_20221008__rapamycom_2uM_4	4	RPL3	P39023	RL3_HUMAN	0	LEQQVPVNQVFGQDEMIDVIGVTK	LEQQVPVNQVFGQDEMIDVIGVTK	8,318670331047781E-16	3	_LEQQVPVNQVFGQDEMIDVIGVTK_	2230608,75	107235,140625	114764,2265625
D	OE480_FAIMS_LKJ1_Cap_20221008__rapamycom_2uM_4	4	RPL3	P39023	RL3_HUMAN	0	LEQQVPVNQVFGQDEMIDVIGVTK	LEQQVPVNQVFGQDEMIDVIGVTK	1,1281777323293437E-06	4	_LEQQVPVNQVFGQDEMIDVIGVTK_	18984,078125	3023,839111328125	3236,153564453125
D	OE480_FAIMS_LKJ1_Cap_20221008__rapamycom_2uM_4	4	RPL3	P39023	RL3_HUMAN	0	TVFAEHISDECK	TVFAEHISDECK	7,816026653586066E-21	2	_TVFAEHISDEC[Carbamidomethyl (C)]K_	1109241,625	110258,78125	116907,21875
D	OE480_FAIMS_LKJ1_Cap_20221008__rapamycom_2uM_4	4	RPL3	P39023	RL3_HUMAN	0	AHLMEIQVNGGTVAEK	AHLMEIQVNGGTVAEK	1,7333419539374536E-19	2	_AHLMEIQVNGGTVAEK_	339727,90625	54512,6875	58073,58203125
D	OE480_FAIMS_LKJ1_Cap_20221008__rapamycom_2uM_4	4	RPL3	P39023	RL3_HUMAN	0	AHLMEIQVNGGTVAEK	AHLMEIQVNGGTVAEK	9,138075488754092E-19	3	_AHLMEIQVNGGTVAEK_	385358,3125	36987,40234375	39403,5390625
D	OE480_FAIMS_LKJ1_Cap_20221008__rapamycom_2uM_4	4	RPL3	P39023	RL3_HUMAN	0	VIAHTQMR	VIAHTQMR	2,653017365716908E-14	2	_VIAHTQMR_	234167,5	65918,3984375	69202,96875
D	OE480_FAIMS_LKJ1_Cap_20221008__rapamycom_2uM_4	4	RPL3	P39023	RL3_HUMAN	0	KVACIGAWHPAR	KVACIGAWHPAR	8,868321753704451E-20	2	_KVAC[Carbamidomethyl (C)]IGAWHPAR_	252770,109375	39353,96484375	41704,3984375
D	OE480_FAIMS_LKJ1_Cap_20221008__rapamycom_2uM_4	4	RPL3	P39023	RL3_HUMAN	0	FQTMEEKK	FQTMEEKK	8,502686756126135E-09	2	_FQTMEEKK_	337773,59375	39211,6171875	41352,03125
D	OE480_FAIMS_LKJ1_Cap_20221008__rapamycom_2uM_4	4	RPL3	P39023	RL3_HUMAN	0	KSLLVQTK	KSLLVQTK	6,444714716242349E-12	2	_KSLLVQTK_	343971,1875	32907,6015625	34597,9453125
D	OE480_FAIMS_LKJ1_Cap_20221008__rapamycom_2uM_4	4	RPL3	P39023	RL3_HUMAN	0	FQTMEEK	FQTMEEK	2,2520716881795006E-08	2	_FQTMEEK_	279335,46875	32364,82421875	34064,23046875
D	OE480_FAIMS_LKJ1_Cap_20221008__rapamycom_2uM_4	4	RPL3	P39023	RL3_HUMAN	0	QLEKDFSSMKK	QLEKDFSSMKK	5,267943557130636E-16	2	_QLEKDFSSMKK_	235588,9375	14064,9609375	14864,677734375
D	OE480_FAIMS_LKJ1_Cap_20221008__rapamycom_2uM_4	4	RPL3	P39023	RL3_HUMAN	0	QLEKDFSSMKK	QLEKDFSSMKK	4,964084455968224E-15	3	_QLEKDFSSMKK_	366291,40625	13015,1630859375	13754,8203125
D	OE480_FAIMS_LKJ1_Cap_20221008__rapamycom_2uM_4	4	RPL3	P39023	RL3_HUMAN	0	DFSSMKK	DFSSMKK	5,120150362030814E-10	2	_DFSSMKK_	218846,5625	22198,572265625	23400,6796875
D	OE480_FAIMS_LKJ1_Cap_20221008__rapamycom_2uM_4	4	RPL3	P39023	RL3_HUMAN	0	QLEKDFSSMK	QLEKDFSSMK	1,5989166713263753E-12	3	_QLEKDFSSMK_	514572,5625	17364	18369,12890625
D	OE480_FAIMS_LKJ1_Cap_20221008__rapamycom_2uM_4	4	RPL3	P39023	RL3_HUMAN	0	QLEKDFSSMK	QLEKDFSSMK	1,160199670035304E-16	2	_QLEKDFSSMK_	289215,25	7714,9296875	8161,51513671875
D	OE480_FAIMS_LKJ1_Cap_20221008__rapamycom_2uM_4	4	RPL3	P39023	RL3_HUMAN	0	HGSLGFLPR	HGSLGFLPR	2,303972040673628E-07	2	_HGSLGFLPR_	165457,4375	26067,4921875	27788,056640625
D	OE480_FAIMS_LKJ1_Cap_20221008__rapamycom_2uM_4	4	RPL3	P39023	RL3_HUMAN	0	KAFMGPLKK	KAFMGPLKK	1,4077074847726202E-13	2	_KAFMGPLKK_	195452,28125	22005,71484375	23114,798828125
D	OE480_FAIMS_LKJ1_Cap_20221008__rapamycom_2uM_4	4	RPL3	P39023	RL3_HUMAN	0	DDPSKPVHLTAFLGYK	DDPSKPVHLTAFLGYK	2,0437833020629716E-23	2	_DDPSKPVHLTAFLGYK_	166167,734375	16497,23828125	17648,18359375
D	OE480_FAIMS_LKJ1_Cap_20221008__rapamycom_2uM_4	4	RPL3	P39023	RL3_HUMAN	0	SLLVQTKR	SLLVQTKR	5,281978305434932E-12	2	_SLLVQTKR_	9216,646484375	8727,716796875	9170,80859375
D	OE480_FAIMS_LKJ1_Cap_20221008__rapamycom_2uM_4	4	RPL3	P39023	RL3_HUMAN	0	IGQGYLIKDGK	IGQGYLIKDGK	7,185339384200006E-24	2	_IGQGYLIKDGK_	20629,650390625	3073,783203125	3253,12548828125
D	OE480_FAIMS_LKJ1_Cap_20221008__rapamycom_2uM_4	4	RPL3	P39023	RL3_HUMAN	0	KAHLMEIQVNGGTVAEK	KAHLMEIQVNGGTVAEK	1,624342683588447E-23	2	_KAHLMEIQVNGGTVAEK_	33382,2578125	1896,496826171875	2021,1728515625
D	OE480_FAIMS_LKJ1_Cap_20221008__rapamycom_2uM_4	4	RPL3	P39023	RL3_HUMAN	0	SLLVQTK	SLLVQTK	1,4602631049918347E-24	1	_SLLVQTK_	8358,3935546875	808,0923461914062	856,33642578125
D	OE480_FAIMS_LKJ1_Cap_20221008__rapamycom_2uM_4	4	ANP32A	P39687	AN32A_HUMAN	0	ELVLDNSR	ELVLDNSR	2,344183694989151E-16	2	_ELVLDNSR_	9468700	2579830,5	2731181,75
D	OE480_FAIMS_LKJ1_Cap_20221008__rapamycom_2uM_4	4	ANP32A	P39687	AN32A_HUMAN	0	ELVLDNSR	ELVLDNSR	7,868703943922659E-07	1	_ELVLDNSR_	17898,3203125	1719,2459716796875	1820,015380859375
D	OE480_FAIMS_LKJ1_Cap_20221008__rapamycom_2uM_4	4	ANP32A	P39687	AN32A_HUMAN	0	VSGGLEVLAEK	VSGGLEVLAEK	1,3155133735486938E-16	2	_VSGGLEVLAEK_	7687265,5	1029144,625	1096797,875
D	OE480_FAIMS_LKJ1_Cap_20221008__rapamycom_2uM_4	4	ANP32A	P39687	AN32A_HUMAN	0	SLDLFNCEVTNLNDYR	SLDLFNCEVTNLNDYR	1,975447015264127E-19	3	_SLDLFNC[Carbamidomethyl (C)]EVTNLNDYR_	7158724	517277,3125	552505,125
D	OE480_FAIMS_LKJ1_Cap_20221008__rapamycom_2uM_4	4	ANP32A	P39687	AN32A_HUMAN	0	SLDLFNCEVTNLNDYR	SLDLFNCEVTNLNDYR	1,971492067579207E-21	2	_SLDLFNC[Carbamidomethyl (C)]EVTNLNDYR_	1622391,75	193758,84375	206954,375
D	OE480_FAIMS_LKJ1_Cap_20221008__rapamycom_2uM_4	4	ANP32A	P39687	AN32A_HUMAN	0	DLSTIEPLK	DLSTIEPLK	2,2685615412251985E-09	2	_DLSTIEPLK_	1974776,875	321460,53125	343070,0625
D	OE480_FAIMS_LKJ1_Cap_20221008__rapamycom_2uM_4	4	ANP32A	P39687	AN32A_HUMAN	0	SLDLFNCEVTNLNDYRENVFK	SLDLFNCEVTNLNDYRENVFK	2,5102749588954522E-18	3	_SLDLFNC[Carbamidomethyl (C)]EVTNLNDYRENVFK_	3747274,5	223082,546875	238424,921875
D	OE480_FAIMS_LKJ1_Cap_20221008__rapamycom_2uM_4	4	ANP32A	P39687	AN32A_HUMAN	0	SLDLFNCEVTNLNDYRENVFK	SLDLFNCEVTNLNDYRENVFK	2,81178194168725E-20	4	_SLDLFNC[Carbamidomethyl (C)]EVTNLNDYRENVFK_	65603,5	5121,20263671875	5473,35791015625
D	OE480_FAIMS_LKJ1_Cap_20221008__rapamycom_2uM_4	4	ANP32A	P39687	AN32A_HUMAN	0	VSGGLEVLAEKCPNLTHLNLSGNK	VSGGLEVLAEKCPNLTHLNLSGNK	2,6966091449966305E-18	3	_VSGGLEVLAEKC[Carbamidomethyl (C)]PNLTHLNLSGNK_	2908278	107090,4140625	114535,703125
D	OE480_FAIMS_LKJ1_Cap_20221008__rapamycom_2uM_4	4	ANP32A	P39687	AN32A_HUMAN	0	VSGGLEVLAEKCPNLTHLNLSGNK	VSGGLEVLAEKCPNLTHLNLSGNK	5,63902863308648E-17	4	_VSGGLEVLAEKC[Carbamidomethyl (C)]PNLTHLNLSGNK_	1872267,375	61536,36328125	65814,7578125
D	OE480_FAIMS_LKJ1_Cap_20221008__rapamycom_2uM_4	4	ANP32A	P39687	AN32A_HUMAN	0	KLELSDNR	KLELSDNR	2,9431368222202618E-15	2	_KLELSDNR_	991655,3125	172386,046875	181371,375
D	OE480_FAIMS_LKJ1_Cap_20221008__rapamycom_2uM_4	4	ANP32A	P39687	AN32A_HUMAN	0	RIHLELR	RIHLELR	1,4279417771771823E-12	2	_RIHLELR_	1140827,25	120910,8359375	128000,4921875
D	OE480_FAIMS_LKJ1_Cap_20221008__rapamycom_2uM_4	4	ANP32A	P39687	AN32A_HUMAN	0	SNEGKLEGLTDEFEELEFLSTINVGLTSIANLPK	SNEGKLEGLTDEFEELEFLSTINVGLTSIANLPK	7,359394731459878E-13	4	_SNEGKLEGLTDEFEELEFLSTINVGLTSIANLPK_	943753,125	98515,6640625	99956,7265625
D	OE480_FAIMS_LKJ1_Cap_20221008__rapamycom_2uM_4	4	ANP32A	P39687	AN32A_HUMAN	0	SNEGKLEGLTDEFEELEFLSTINVGLTSIANLPK	SNEGKLEGLTDEFEELEFLSTINVGLTSIANLPK	5,002525155362806E-24	5	_SNEGKLEGLTDEFEELEFLSTINVGLTSIANLPK_	37348,359375	4235,81689453125	4297,77734375
D	OE480_FAIMS_LKJ1_Cap_20221008__rapamycom_2uM_4	4	ANP32A	P39687	AN32A_HUMAN	0	LELSDNR	LELSDNR	4,811034387598259E-07	2	_LELSDNR_	400540,6875	65021,4921875	68914,4140625
D	OE480_FAIMS_LKJ1_Cap_20221008__rapamycom_2uM_4	4	ANP32A	P39687	AN32A_HUMAN	0	CPNLTHLNLSGNK	CPNLTHLNLSGNK	3,287705693336442E-21	2	_C[Carbamidomethyl (C)]PNLTHLNLSGNK_	255624,78125	45988,0625	49032,2265625
D	OE480_FAIMS_LKJ1_Cap_20221008__rapamycom_2uM_4	4	ANP32A	P39687	AN32A_HUMAN	0	CPNLTHLNLSGNKIK	CPNLTHLNLSGNKIK	2,7987462964211233E-15	4	_C[Carbamidomethyl (C)]PNLTHLNLSGNKIK_	1065948,375	21131,251953125	22520,134765625
D	OE480_FAIMS_LKJ1_Cap_20221008__rapamycom_2uM_4	4	ANP32A	P39687	AN32A_HUMAN	0	CPNLTHLNLSGNKIK	CPNLTHLNLSGNKIK	4,494728676194076E-18	3	_C[Carbamidomethyl (C)]PNLTHLNLSGNKIK_	565828,1875	13008,75390625	13863,880859375
D	OE480_FAIMS_LKJ1_Cap_20221008__rapamycom_2uM_4	4	ANP32A	P39687	AN32A_HUMAN	0	KREPEDEGEDDD	KREPEDEGEDDD	3,2930191520672394E-23	2	_KREPEDEGEDDD_	33430,9375	13588,494140625	14107,375
D	OE480_FAIMS_LKJ1_Cap_20221008__rapamycom_2uM_4	4	ANP32A	P39687	AN32A_HUMAN	0	LLPQLTYLDGYDR	LLPQLTYLDGYDR	1,2655743597295614E-14	2	_LLPQLTYLDGYDR_	146816,46875	17188,38671875	18459,607421875
D	OE480_FAIMS_LKJ1_Cap_20221008__rapamycom_2uM_4	4	ANP32A	P39687	AN32A_HUMAN	0	VSGGLEVLAEKCPNLTHLNLSGNKIK	VSGGLEVLAEKCPNLTHLNLSGNKIK	8,445677582164913E-18	4	_VSGGLEVLAEKC[Carbamidomethyl (C)]PNLTHLNLSGNKIK_	369206,1875	7413,9755859375	7918,873046875
D	OE480_FAIMS_LKJ1_Cap_20221008__rapamycom_2uM_4	4	ANP32A	P39687	AN32A_HUMAN	0	VSGGLEVLAEKCPNLTHLNLSGNKIK	VSGGLEVLAEKCPNLTHLNLSGNKIK	1,2127012766002058E-07	3	_VSGGLEVLAEKC[Carbamidomethyl (C)]PNLTHLNLSGNKIK_	57626,33984375	4093,64453125	4372,2294921875
D	OE480_FAIMS_LKJ1_Cap_20221008__rapamycom_2uM_4	4	ANP32A	P39687	AN32A_HUMAN	0	LLPQLTYLDGYDRDDK	LLPQLTYLDGYDRDDK	9,626336852924429E-18	3	_LLPQLTYLDGYDRDDK_	282817,90625	7475,7685546875	7979,095703125
D	OE480_FAIMS_LKJ1_Cap_20221008__rapamycom_2uM_4	4	ANP32A	P39687	AN32A_HUMAN	0	DLSTIEPLKKLENLK	DLSTIEPLKKLENLK	9,200279657584995E-17	3	_DLSTIEPLKKLENLK_	241302,5625	9812,869140625	10478,9111328125
D	OE480_FAIMS_LKJ1_Cap_20221008__rapamycom_2uM_4	4	ANP32A	P39687	AN32A_HUMAN	0	KLELSDNRVSGGLEVLAEK	KLELSDNRVSGGLEVLAEK	2,9744460287228456E-20	4	_KLELSDNRVSGGLEVLAEK_	26149,82421875	2380,8544921875	2539,750244140625
D	OE480_FAIMS_LKJ1_Cap_20221008__rapamycom_2uM_4	4	FEN1	P39748	FEN1_HUMAN	0	MMENGIKPVYVFDGKPPQLK	MMENGIKPVYVFDGKPPQLK	5,586645931768111E-20	4	_MMENGIKPVYVFDGKPPQLK_	7556965,5	432018,625	460196,5625
D	OE480_FAIMS_LKJ1_Cap_20221008__rapamycom_2uM_4	4	FEN1	P39748	FEN1_HUMAN	0	MMENGIKPVYVFDGKPPQLK	MMENGIKPVYVFDGKPPQLK	3,4793174963334853E-19	3	_MMENGIKPVYVFDGKPPQLK_	2236860,75	171338,59375	182518,984375
D	OE480_FAIMS_LKJ1_Cap_20221008__rapamycom_2uM_4	4	FEN1	P39748	FEN1_HUMAN	0	KLPIQEFHLSR	KLPIQEFHLSR	1,8206076337416184E-16	3	_KLPIQEFHLSR_	2437346,5	273289	291409,15625
D	OE480_FAIMS_LKJ1_Cap_20221008__rapamycom_2uM_4	4	FEN1	P39748	FEN1_HUMAN	0	KLPIQEFHLSR	KLPIQEFHLSR	3,701367475309455E-18	2	_KLPIQEFHLSR_	366893,8125	116739,046875	124480,8046875
D	OE480_FAIMS_LKJ1_Cap_20221008__rapamycom_2uM_4	4	FEN1	P39748	FEN1_HUMAN	0	QGGDVLQNEEGETTSHLMGMFYR	QGGDVLQNEEGETTSHLMGMFYR	6,117685076734264E-20	3	_QGGDVLQNEEGETTSHLMGMFYR_	5357098,5	340842,4375	364069,53125
D	OE480_FAIMS_LKJ1_Cap_20221008__rapamycom_2uM_4	4	FEN1	P39748	FEN1_HUMAN	0	QGGDVLQNEEGETTSHLMGMFYR	QGGDVLQNEEGETTSHLMGMFYR	1,4526521237292399E-18	4	_QGGDVLQNEEGETTSHLMGMFYR_	57312,2109375	5169,5712890625	5521,8515625
D	OE480_FAIMS_LKJ1_Cap_20221008__rapamycom_2uM_4	4	FEN1	P39748	FEN1_HUMAN	0	LIADVAPSAIRENDIK	LIADVAPSAIRENDIK	5,1656775838668677E-20	3	_LIADVAPSAIRENDIK_	4989987,5	352517,53125	375668,71875
D	OE480_FAIMS_LKJ1_Cap_20221008__rapamycom_2uM_4	4	FEN1	P39748	FEN1_HUMAN	0	LIADVAPSAIRENDIK	LIADVAPSAIRENDIK	6,487180039850059E-07	2	_LIADVAPSAIRENDIK_	18223,634765625	1018,1478881835938	1085,012939453125
D	OE480_FAIMS_LKJ1_Cap_20221008__rapamycom_2uM_4	4	FEN1	P39748	FEN1_HUMAN	0	SIEEIVR	SIEEIVR	9,898723242072963E-07	2	_SIEEIVR_	1713136,75	328105,46875	348849,5
D	OE480_FAIMS_LKJ1_Cap_20221008__rapamycom_2uM_4	4	FEN1	P39748	FEN1_HUMAN	0	HLLSLMGIPYLDAPSEAEASCAALVK	HLLSLMGIPYLDAPSEAEASCAALVK	4,300022252491494E-17	3	_HLLSLMGIPYLDAPSEAEASC[Carbamidomethyl (C)]AALVK_	2304686,75	175911,046875	186489,6875
D	OE480_FAIMS_LKJ1_Cap_20221008__rapamycom_2uM_4	4	FEN1	P39748	FEN1_HUMAN	0	VYAAATEDMDCLTFGSPVLMR	VYAAATEDMDCLTFGSPVLMR	2,3385871585336165E-18	3	_VYAAATEDMDC[Carbamidomethyl (C)]LTFGSPVLMR_	2105171,5	179225,28125	191742,0625
D	OE480_FAIMS_LKJ1_Cap_20221008__rapamycom_2uM_4	4	FEN1	P39748	FEN1_HUMAN	0	VYAAATEDMDCLTFGSPVLMR	VYAAATEDMDCLTFGSPVLMR	4,132439000858267E-11	4	_VYAAATEDMDC[Carbamidomethyl (C)]LTFGSPVLMR_	16111,068359375	1726,4935302734375	1847,0638427734375
D	OE480_FAIMS_LKJ1_Cap_20221008__rapamycom_2uM_4	4	FEN1	P39748	FEN1_HUMAN	0	RLDPNKYPVPENWLHK	RLDPNKYPVPENWLHK	1,0421728507478866E-12	4	_RLDPNKYPVPENWLHK_	2080984,75	132486	141404,453125
D	OE480_FAIMS_LKJ1_Cap_20221008__rapamycom_2uM_4	4	FEN1	P39748	FEN1_HUMAN	0	RLDPNKYPVPENWLHK	RLDPNKYPVPENWLHK	3,955021365815924E-08	3	_RLDPNKYPVPENWLHK_	168766,90625	16235,201171875	17328,22265625
D	OE480_FAIMS_LKJ1_Cap_20221008__rapamycom_2uM_4	4	FEN1	P39748	FEN1_HUMAN	0	KVAIDASMSIYQFLIAVR	KVAIDASMSIYQFLIAVR	2,612255571714844E-19	3	_KVAIDASMSIYQFLIAVR_	1330854,625	160619,6875	169090,203125
D	OE480_FAIMS_LKJ1_Cap_20221008__rapamycom_2uM_4	4	FEN1	P39748	FEN1_HUMAN	0	KVAIDASMSIYQFLIAVR	KVAIDASMSIYQFLIAVR	1,4824935865902864E-23	4	_KVAIDASMSIYQFLIAVR_	29803,505859375	5411,2412109375	5696,677734375
D	OE480_FAIMS_LKJ1_Cap_20221008__rapamycom_2uM_4	4	FEN1	P39748	FEN1_HUMAN	0	KVAIDASMSIYQFLIAVR	KVAIDASMSIYQFLIAVR	1,732636741123976E-14	3	_KVAIDASM[Oxidation (M)]SIYQFLIAVR_	100374,0234375	3905,0205078125	4160,66943359375
D	OE480_FAIMS_LKJ1_Cap_20221008__rapamycom_2uM_4	4	FEN1	P39748	FEN1_HUMAN	0	QLQQAQAAGAEQEVEK	QLQQAQAAGAEQEVEK	1,0521518031010368E-22	2	_QLQQAQAAGAEQEVEK_	867454,125	90563,7265625	96030,71875
D	OE480_FAIMS_LKJ1_Cap_20221008__rapamycom_2uM_4	4	FEN1	P39748	FEN1_HUMAN	0	QLQQAQAAGAEQEVEK	QLQQAQAAGAEQEVEK	5,0450581735655943E-20	3	_QLQQAQAAGAEQEVEK_	332226,28125	19756,193359375	20949,0078125
D	OE480_FAIMS_LKJ1_Cap_20221008__rapamycom_2uM_4	4	FEN1	P39748	FEN1_HUMAN	0	LPIQEFHLSR	LPIQEFHLSR	7,893834411785342E-16	3	_LPIQEFHLSR_	389673,8125	36622,515625	39013,53125
D	OE480_FAIMS_LKJ1_Cap_20221008__rapamycom_2uM_4	4	FEN1	P39748	FEN1_HUMAN	0	LPIQEFHLSR	LPIQEFHLSR	2,8312907490038045E-12	2	_LPIQEFHLSR_	42988,3359375	22231,17578125	23682,869140625
D	OE480_FAIMS_LKJ1_Cap_20221008__rapamycom_2uM_4	4	FEN1	P39748	FEN1_HUMAN	0	WSEPNEEELIK	WSEPNEEELIK	1,3659660340844728E-23	2	_WSEPNEEELIK_	510106,78125	52740,04296875	56251,0546875
D	OE480_FAIMS_LKJ1_Cap_20221008__rapamycom_2uM_4	4	FEN1	P39748	FEN1_HUMAN	0	WSEPNEEELIKFMCGEK	WSEPNEEELIKFMCGEK	8,132114106854965E-19	3	_WSEPNEEELIKFMC[Carbamidomethyl (C)]GEK_	919947,375	45652,19140625	48760,69921875
D	OE480_FAIMS_LKJ1_Cap_20221008__rapamycom_2uM_4	4	FEN1	P39748	FEN1_HUMAN	0	QLQQAQAAGAEQEVEKFTK	QLQQAQAAGAEQEVEKFTK	1,0608918573314852E-18	3	_QLQQAQAAGAEQEVEKFTK_	2478401,5	47637,1484375	50747,2578125
D	OE480_FAIMS_LKJ1_Cap_20221008__rapamycom_2uM_4	4	FEN1	P39748	FEN1_HUMAN	0	EAHQLFLEPEVLDPESVELK	EAHQLFLEPEVLDPESVELK	7,09830350453919E-18	3	_EAHQLFLEPEVLDPESVELK_	566598,1875	38521,42578125	41402,0546875
D	OE480_FAIMS_LKJ1_Cap_20221008__rapamycom_2uM_4	4	FEN1	P39748	FEN1_HUMAN	0	AGKVYAAATEDMDCLTFGSPVLMR	AGKVYAAATEDMDCLTFGSPVLMR	3,337974155179544E-17	3	_AGKVYAAATEDMDC[Carbamidomethyl (C)]LTFGSPVLMR_	115608,4296875	29479,375	31546,29296875
D	OE480_FAIMS_LKJ1_Cap_20221008__rapamycom_2uM_4	4	FEN1	P39748	FEN1_HUMAN	0	AGKVYAAATEDMDCLTFGSPVLMR	AGKVYAAATEDMDCLTFGSPVLMR	1,2975531303090338E-13	4	_AGKVYAAATEDMDC[Carbamidomethyl (C)]LTFGSPVLMR_	93807,109375	9014,1767578125	9646,5009765625
D	OE480_FAIMS_LKJ1_Cap_20221008__rapamycom_2uM_4	4	FEN1	P39748	FEN1_HUMAN	0	VAIDASMSIYQFLIAVR	VAIDASMSIYQFLIAVR	3,1015407849767586E-17	3	_VAIDASMSIYQFLIAVR_	373350,75	35028,14453125	36492,49609375
D	OE480_FAIMS_LKJ1_Cap_20221008__rapamycom_2uM_4	4	FEN1	P39748	FEN1_HUMAN	0	VAIDASMSIYQFLIAVR	VAIDASMSIYQFLIAVR	5,4238389895199364E-08	3	_VAIDASM[Oxidation (M)]SIYQFLIAVR_	12826,857421875	971,59033203125	1020,1842651367188
D	OE480_FAIMS_LKJ1_Cap_20221008__rapamycom_2uM_4	4	FEN1	P39748	FEN1_HUMAN	0	HLTASEAK	HLTASEAK	3,7827382697662807E-06	2	_HLTASEAK_	110140,296875	8618,443359375	8947,541015625
D	OE480_FAIMS_LKJ1_Cap_20221008__rapamycom_2uM_4	4	FEN1	P39748	FEN1_HUMAN	0	LIADVAPSAIRENDIKSYFGR	LIADVAPSAIRENDIKSYFGR	1,735496380285417E-13	4	_LIADVAPSAIRENDIKSYFGR_	179345,53125	16202,609375	17276,94921875
D	OE480_FAIMS_LKJ1_Cap_20221008__rapamycom_2uM_4	4	FEN1	P39748	FEN1_HUMAN	0	QHNDECKHLLSLMGIPYLDAPSEAEASCAALVK	QHNDECKHLLSLMGIPYLDAPSEAEASCAALVK	8,056267634506623E-18	5	_QHNDEC[Carbamidomethyl (C)]KHLLSLMGIPYLDAPSEAEASC[Carbamidomethyl (C)]AALVK_	490204,125	7055,3662109375	7559,81396484375
D	OE480_FAIMS_LKJ1_Cap_20221008__rapamycom_2uM_4	4	FEN1	P39748	FEN1_HUMAN	0	QHNDECKHLLSLMGIPYLDAPSEAEASCAALVK	QHNDECKHLLSLMGIPYLDAPSEAEASCAALVK	2,4946752771103506E-11	4	_QHNDEC[Carbamidomethyl (C)]KHLLSLMGIPYLDAPSEAEASC[Carbamidomethyl (C)]AALVK_	178632,140625	6522,87353515625	6989,06982421875
D	OE480_FAIMS_LKJ1_Cap_20221008__rapamycom_2uM_4	4	FEN1	P39748	FEN1_HUMAN	0	WSEPNEEELIKFMCGEKQFSEER	WSEPNEEELIKFMCGEKQFSEER	1,2023029099994153E-16	3	_WSEPNEEELIKFMC[Carbamidomethyl (C)]GEKQFSEER_	143890,375	6571,83154296875	7029,021484375
D	OE480_FAIMS_LKJ1_Cap_20221008__rapamycom_2uM_4	4	FEN1	P39748	FEN1_HUMAN	0	WSEPNEEELIKFMCGEKQFSEER	WSEPNEEELIKFMCGEKQFSEER	3,36767523019578E-10	4	_WSEPNEEELIKFMC[Carbamidomethyl (C)]GEKQFSEER_	255683,40625	5817,09912109375	6223,02197265625
D	OE480_FAIMS_LKJ1_Cap_20221008__rapamycom_2uM_4	4	FEN1	P39748	FEN1_HUMAN	0	HKSIEEIVR	HKSIEEIVR	2,145124894426125E-10	2	_HKSIEEIVR_	46060,27734375	9025,26171875	9522,041015625
D	OE480_FAIMS_LKJ1_Cap_20221008__rapamycom_2uM_4	4	FEN1	P39748	FEN1_HUMAN	0	MGIQGLAK	MGIQGLAK	8,459737292453171E-16	2	_MGIQGLAK_	51974,8203125	8177,24072265625	8693,75
D	OE480_FAIMS_LKJ1_Cap_20221008__rapamycom_2uM_4	4	FEN1	P39748	FEN1_HUMAN	0	EAHQLFLEPEVLDPESVELKWSEPNEEELIK	EAHQLFLEPEVLDPESVELKWSEPNEEELIK	3,973017709644892E-05	4	_EAHQLFLEPEVLDPESVELKWSEPNEEELIK_	28807,1796875	5212,56640625	5531,15771484375
D	OE480_FAIMS_LKJ1_Cap_20221008__rapamycom_2uM_4	4	FEN1	P39748	FEN1_HUMAN	0	VTGSLSSAKR	VTGSLSSAKR	4,975386827928203E-14	2	_VTGSLSSAKR_	42641,7421875	8275,048828125	8591,0341796875
D	OE480_FAIMS_LKJ1_Cap_20221008__rapamycom_2uM_4	4	FEN1	P39748	FEN1_HUMAN	0	EAHQLFLEPEVLDPESVELKWSEPNEEELIKFMCGEK	EAHQLFLEPEVLDPESVELKWSEPNEEELIKFMCGEK	1,061378677588405E-06	5	_EAHQLFLEPEVLDPESVELKWSEPNEEELIKFMC[Carbamidomethyl (C)]GEK_	92448,140625	4619,8779296875	4862,42919921875
D	OE480_FAIMS_LKJ1_Cap_20221008__rapamycom_2uM_4	4	FEN1	P39748	FEN1_HUMAN	0	ILQELGLNQEQFVDLCILLGSDYCESIRGIGPKR	ILQELGLNQEQFVDLCILLGSDYCESIRGIGPKR	1,2328261412668246E-10	4	_ILQELGLNQEQFVDLC[Carbamidomethyl (C)]ILLGSDYC[Carbamidomethyl (C)]ESIRGIGPKR_	137078,640625	5902,8876953125	6208,00244140625
D	OE480_FAIMS_LKJ1_Cap_20221008__rapamycom_2uM_4	4	FEN1	P39748	FEN1_HUMAN	0	ENDIKSYFGR	ENDIKSYFGR	4,561958078922517E-09	3	_ENDIKSYFGR_	27652,369140625	4290,81787109375	4565,2451171875
D	OE480_FAIMS_LKJ1_Cap_20221008__rapamycom_2uM_4	4	FEN1	P39748	FEN1_HUMAN	0	SIEEIVRR	SIEEIVRR	2,8464539323116626E-07	2	_SIEEIVRR_	44580,83984375	3457,387939453125	3658,549072265625
D	OE480_FAIMS_LKJ1_Cap_20221008__rapamycom_2uM_4	4	FEN1	P39748	FEN1_HUMAN	0	FMCGEKQFSEER	FMCGEKQFSEER	4,409814535407035E-17	2	_FMC[Carbamidomethyl (C)]GEKQFSEER_	24955,720703125	2631,548095703125	2787,04443359375
D	OE480_FAIMS_LKJ1_Cap_20221008__rapamycom_2uM_4	4	FEN1	P39748	FEN1_HUMAN	0	AVDLIQKHK	AVDLIQKHK	9,599384558315588E-12	2	_AVDLIQKHK_	14949,083984375	2448,40869140625	2580,013916015625
D	OE480_FAIMS_LKJ1_Cap_20221008__rapamycom_2uM_4	4	FEN1	P39748	FEN1_HUMAN	0	RAVDLIQKHK	RAVDLIQKHK	3,893665827298864E-13	2	_RAVDLIQKHK_	19025,83984375	1731,6707763671875	1825,492431640625
D	OE480_FAIMS_LKJ1_Cap_20221008__rapamycom_2uM_4	4	FEN1	P39748	FEN1_HUMAN	0	GIQGLAK	GIQGLAK	7,707616288011627E-15	1	_GIQGLAK_	6261,322265625	559,2179565429688	590,4722900390625
D	OE480_FAIMS_LKJ1_Cap_20221008__rapamycom_2uM_4	4	CUX1	P39880	CUX1_HUMAN	0	EIAQLVEDVQR	EIAQLVEDVQR	4,713271437512192E-15	2	_EIAQLVEDVQR_	38237,48828125	5573,41162109375	5954,880859375
D	OE480_FAIMS_LKJ1_Cap_20221008__rapamycom_2uM_4	4	CUX1	P39880	CUX1_HUMAN	0	LIDVPDPVPALDLGQQLQLK	LIDVPDPVPALDLGQQLQLK	1,6912509766505042E-21	3	_LIDVPDPVPALDLGQQLQLK_	60293,5859375	4217,75244140625	4439,22021484375
D	OE480_FAIMS_LKJ1_Cap_20221008__rapamycom_2uM_4	4	CUX1	P39880	CUX1_HUMAN	0	TIEDLATQLNLK	TIEDLATQLNLK	1,4436708687478088E-12	2	_TIEDLATQLNLK_	71330,234375	3778,001953125	4036,746826171875
D	OE480_FAIMS_LKJ1_Cap_20221008__rapamycom_2uM_4	4	CUX1	P39880	CUX1_HUMAN	0	FALNSLLQR	FALNSLLQR	2,87008114356585E-17	2	_FALNSLLQR_	24061,703125	3133,63720703125	3346,988037109375
D	OE480_FAIMS_LKJ1_Cap_20221008__rapamycom_2uM_4	4	CUX1	P39880	CUX1_HUMAN	0	EMEAQQAALDPALK	EMEAQQAALDPALK	6,3958271725587415E-15	2	_EMEAQQAALDPALK_	26058,15625	1922,1219482421875	2055,221435546875
D	OE480_FAIMS_LKJ1_Cap_20221008__rapamycom_2uM_4	4	CUX1	P39880	CUX1_HUMAN	0	TSTVINWFHNYR	TSTVINWFHNYR	7,012669547189655E-13	3	_TSTVINWFHNYR_	29953,873046875	1941,420166015625	2073,980224609375
D	OE480_FAIMS_LKJ1_Cap_20221008__rapamycom_2uM_4	4	CUX1	P39880	CUX1_HUMAN	0	SFQGEIDALSKR	SFQGEIDALSKR	2,7969739537689893E-12	3	_SFQGEIDALSKR_	27634,28515625	1686,5743408203125	1802,275390625
D	OE480_FAIMS_LKJ1_Cap_20221008__rapamycom_2uM_4	4	CUX1	P39880	CUX1_HUMAN	0	VKEVLTDNNLGQR	VKEVLTDNNLGQR	2,839850547280539E-15	2	_VKEVLTDNNLGQR_	9665,7431640625	760,798095703125	806,2032470703125
D	OE480_FAIMS_LKJ1_Cap_20221008__rapamycom_2uM_4	4	CAPG	P40121	CAPG_HUMAN	0	QAALQVAEGFISR	QAALQVAEGFISR	6,5076966557502285E-19	2	_QAALQVAEGFISR_	1045592,4375	198970,375	212226,078125
D	OE480_FAIMS_LKJ1_Cap_20221008__rapamycom_2uM_4	4	CAPG	P40121	CAPG_HUMAN	0	QAALQVAEGFISR	QAALQVAEGFISR	9,139642806813484E-15	3	_QAALQVAEGFISR_	244907,1875	31788,470703125	33906,53125
D	OE480_FAIMS_LKJ1_Cap_20221008__rapamycom_2uM_4	4	CAPG	P40121	CAPG_HUMAN	0	EVQGNESDLFMSYFPR	EVQGNESDLFMSYFPR	7,0590848575546545E-15	3	_EVQGNESDLFMSYFPR_	1351628,125	127733,78125	137268,671875
D	OE480_FAIMS_LKJ1_Cap_20221008__rapamycom_2uM_4	4	CAPG	P40121	CAPG_HUMAN	0	EVQGNESDLFMSYFPR	EVQGNESDLFMSYFPR	8,749744012190509E-16	2	_EVQGNESDLFMSYFPR_	359240,9375	39596,80078125	42551,9765625
D	OE480_FAIMS_LKJ1_Cap_20221008__rapamycom_2uM_4	4	CAPG	P40121	CAPG_HUMAN	0	GLKYQEGGVESAFHK	GLKYQEGGVESAFHK	4,930312632061244E-16	3	_GLKYQEGGVESAFHK_	1670642,875	99799,3125	105845,1640625
D	OE480_FAIMS_LKJ1_Cap_20221008__rapamycom_2uM_4	4	CAPG	P40121	CAPG_HUMAN	0	GLKYQEGGVESAFHK	GLKYQEGGVESAFHK	1,004205979127711E-25	2	_GLKYQEGGVESAFHK_	202461,25	20774,12109375	22031,783203125
D	OE480_FAIMS_LKJ1_Cap_20221008__rapamycom_2uM_4	4	CAPG	P40121	CAPG_HUMAN	0	GLKYQEGGVESAFHK	GLKYQEGGVESAFHK	4,923543003248379E-16	4	_GLKYQEGGVESAFHK_	107521,4375	11311,0927734375	11996,2236328125
D	OE480_FAIMS_LKJ1_Cap_20221008__rapamycom_2uM_4	4	CAPG	P40121	CAPG_HUMAN	0	MYTAIPQSGSPFPGSVQDPGLHVWRVEK	MYTAIPQSGSPFPGSVQDPGLHVWRVEK	3,441170807583684E-17	4	_[Acetyl (Protein N-term)]MYTAIPQSGSPFPGSVQDPGLHVWRVEK_	708280,8125	89008,71875	95457,1171875
D	OE480_FAIMS_LKJ1_Cap_20221008__rapamycom_2uM_4	4	CAPG	P40121	CAPG_HUMAN	0	MYTAIPQSGSPFPGSVQDPGLHVWR	MYTAIPQSGSPFPGSVQDPGLHVWR	6,321341468897016E-16	3	_[Acetyl (Protein N-term)]MYTAIPQSGSPFPGSVQDPGLHVWR_	387544,25	52363,921875	56054,96875
D	OE480_FAIMS_LKJ1_Cap_20221008__rapamycom_2uM_4	4	CAPG	P40121	CAPG_HUMAN	0	VSDATGQMNLTK	VSDATGQMNLTK	2,084547170938886E-15	2	_VSDATGQMNLTK_	465920,5625	48824,8203125	51707,78125
D	OE480_FAIMS_LKJ1_Cap_20221008__rapamycom_2uM_4	4	CAPG	P40121	CAPG_HUMAN	0	TSTGAPAAIKK	TSTGAPAAIKK	1,4589343721849458E-14	2	_TSTGAPAAIKK_	317494	48339,36328125	50449,2578125
D	OE480_FAIMS_LKJ1_Cap_20221008__rapamycom_2uM_4	4	CAPG	P40121	CAPG_HUMAN	0	YQEGGVESAFHK	YQEGGVESAFHK	1,606044579551966E-16	3	_YQEGGVESAFHK_	323183,15625	22182,34375	23469,2421875
D	OE480_FAIMS_LKJ1_Cap_20221008__rapamycom_2uM_4	4	CAPG	P40121	CAPG_HUMAN	0	YQEGGVESAFHK	YQEGGVESAFHK	5,711649102931938E-14	2	_YQEGGVESAFHK_	194295,546875	20256,779296875	21432,08984375
D	OE480_FAIMS_LKJ1_Cap_20221008__rapamycom_2uM_4	4	CAPG	P40121	CAPG_HUMAN	0	VADSSPFALELLISDDCFVLDNGLCGK	VADSSPFALELLISDDCFVLDNGLCGK	4,4627323876795435E-18	3	_VADSSPFALELLISDDC[Carbamidomethyl (C)]FVLDNGLC[Carbamidomethyl (C)]GK_	452507,625	24886,0390625	25451,345703125
D	OE480_FAIMS_LKJ1_Cap_20221008__rapamycom_2uM_4	4	CAPG	P40121	CAPG_HUMAN	0	VADSSPFALELLISDDCFVLDNGLCGK	VADSSPFALELLISDDCFVLDNGLCGK	8,465349386977798E-10	4	_VADSSPFALELLISDDC[Carbamidomethyl (C)]FVLDNGLC[Carbamidomethyl (C)]GK_	11873,953125	517,236083984375	528,9957275390625
D	OE480_FAIMS_LKJ1_Cap_20221008__rapamycom_2uM_4	4	CAPG	P40121	CAPG_HUMAN	0	MQYAPNTQVEILPQGHESPIFK	MQYAPNTQVEILPQGHESPIFK	3,258083791041746E-20	3	_MQYAPNTQVEILPQGHESPIFK_	153304,09375	13411,111328125	14306,08203125
D	OE480_FAIMS_LKJ1_Cap_20221008__rapamycom_2uM_4	4	CAPG	P40121	CAPG_HUMAN	0	DEQGACAVLAVHLNTLLGERPVQHR	DEQGACAVLAVHLNTLLGERPVQHR	7,4612135234183E-15	4	_DEQGAC[Carbamidomethyl (C)]AVLAVHLNTLLGERPVQHR_	209230,453125	13089,8408203125	13995,40234375
D	OE480_FAIMS_LKJ1_Cap_20221008__rapamycom_2uM_4	4	CAPG	P40121	CAPG_HUMAN	0	MQYAPNTQVEILPQGHESPIFKQFFKDWK	MQYAPNTQVEILPQGHESPIFKQFFKDWK	1,1375082750363445E-17	5	_MQYAPNTQVEILPQGHESPIFKQFFKDWK_	460340,3125	8851,943359375	9495,0703125
D	OE480_FAIMS_LKJ1_Cap_20221008__rapamycom_2uM_4	4	CAPG	P40121	CAPG_HUMAN	0	DLALAIRDSERQGK	DLALAIRDSERQGK	2,855508515292284E-12	3	_DLALAIRDSERQGK_	140703,125	10647,5390625	11314,4169921875
D	OE480_FAIMS_LKJ1_Cap_20221008__rapamycom_2uM_4	4	CAPG	P40121	CAPG_HUMAN	0	AQVEIVTDGEEPAEMIQVLGPKPALK	AQVEIVTDGEEPAEMIQVLGPKPALK	2,4150537075833376E-16	4	_AQVEIVTDGEEPAEMIQVLGPKPALK_	178346,65625	8314,75390625	8924,03125
D	OE480_FAIMS_LKJ1_Cap_20221008__rapamycom_2uM_4	4	CAPG	P40121	CAPG_HUMAN	0	QFFKDWK	QFFKDWK	9,69816767552211E-21	2	_QFFKDWK_	102925,890625	6607,38671875	7044,03515625
D	OE480_FAIMS_LKJ1_Cap_20221008__rapamycom_2uM_4	4	CAPG	P40121	CAPG_HUMAN	0	ALNWDSFNTGDCFILDLGQNIFAWCGGK	ALNWDSFNTGDCFILDLGQNIFAWCGGK	1,1878724163365815E-08	4	_ALNWDSFNTGDC[Carbamidomethyl (C)]FILDLGQNIFAWC[Carbamidomethyl (C)]GGK_	28546,140625	8029,62109375	8147,076171875
D	OE480_FAIMS_LKJ1_Cap_20221008__rapamycom_2uM_4	4	CAPG	P40121	CAPG_HUMAN	0	EGNPEEDLTADKANAQAAALYKVSDATGQMNLTK	EGNPEEDLTADKANAQAAALYKVSDATGQMNLTK	1,7168017211614932E-17	4	_EGNPEEDLTADKANAQAAALYKVSDATGQMNLTK_	228707,0625	5014,11376953125	5346,92236328125
D	OE480_FAIMS_LKJ1_Cap_20221008__rapamycom_2uM_4	4	CAPG	P40121	CAPG_HUMAN	0	EGNPEEDLTADK	EGNPEEDLTADK	5,744033516547811E-15	2	_EGNPEEDLTADK_	34572,34375	4520,16162109375	4793,80810546875
D	OE480_FAIMS_LKJ1_Cap_20221008__rapamycom_2uM_4	4	CAPG	P40121	CAPG_HUMAN	0	ARDLALAIRDSER	ARDLALAIRDSER	1,6485779501499877E-16	3	_ARDLALAIRDSER_	101608,828125	2719,93701171875	2884,253173828125
D	OE480_FAIMS_LKJ1_Cap_20221008__rapamycom_2uM_4	4	CAPG	P40121	CAPG_HUMAN	0	QGKAQVEIVTDGEEPAEMIQVLGPKPALK	QGKAQVEIVTDGEEPAEMIQVLGPKPALK	1,6286941075662223E-13	4	_QGKAQVEIVTDGEEPAEMIQVLGPKPALK_	23987,783203125	1194,2152099609375	1278,4046630859375
D	OE480_FAIMS_LKJ1_Cap_20221008__rapamycom_2uM_4	4	CAP2	P40123	CAP2_HUMAN	0	SALFAQLNQGEAITK	SALFAQLNQGEAITK	2,956590944143044E-16	2	_SALFAQLNQGEAITK_	336806,9375	45527,38671875	48641,68359375
D	OE480_FAIMS_LKJ1_Cap_20221008__rapamycom_2uM_4	4	CAP2	P40123	CAP2_HUMAN	0	ILAGDVETHAEMVHSAFQAQR	ILAGDVETHAEMVHSAFQAQR	2,147165260386131E-21	3	_ILAGDVETHAEMVHSAFQAQR_	108148,0234375	7359,30029296875	7860,4677734375
D	OE480_FAIMS_LKJ1_Cap_20221008__rapamycom_2uM_4	4	CAP2	P40123	CAP2_HUMAN	0	EMNDAATFYTNR	EMNDAATFYTNR	1,959101896237946E-20	2	_EMNDAATFYTNR_	52997,6484375	4206,54541015625	4478,931640625
D	OE480_FAIMS_LKJ1_Cap_20221008__rapamycom_2uM_4	4	CAP2	P40123	CAP2_HUMAN	0	AFLLMASQYQQPHENDVAALLKPISEK	AFLLMASQYQQPHENDVAALLKPISEK	5,771678505136172E-21	4	_AFLLMASQYQQPHENDVAALLKPISEK_	74265,4765625	3982,662841796875	4277,49169921875
D	OE480_FAIMS_LKJ1_Cap_20221008__rapamycom_2uM_4	4	CAP2	P40123	CAP2_HUMAN	0	ANMQGLVER	ANMQGLVER	2,5249114786645302E-09	2	_[Acetyl (Protein N-term)]ANMQGLVER_	29848,27734375	3904,90478515625	4164,38525390625
D	OE480_FAIMS_LKJ1_Cap_20221008__rapamycom_2uM_4	4	IL6ST	P40189	IL6RB_HUMAN	0	SSFTVQDLKPFTEYVFR	SSFTVQDLKPFTEYVFR	4,77084735113552E-23	3	_SSFTVQDLKPFTEYVFR_	113939,234375	10167,7939453125	10868,09765625
D	OE480_FAIMS_LKJ1_Cap_20221008__rapamycom_2uM_4	4	TXLNA	P40222	TXLNA_HUMAN	0	KEVTSHFQVTLNDIQLQMEQHNER	KEVTSHFQVTLNDIQLQMEQHNER	3,5010946579840973E-07	4	_KEVTSHFQVTLNDIQLQMEQHNER_	36872,75390625	115659,828125	123845,1484375
D	OE480_FAIMS_LKJ1_Cap_20221008__rapamycom_2uM_4	4	TXLNA	P40222	TXLNA_HUMAN	0	ALLEMAEEK	ALLEMAEEK	1,2659237476173716E-17	2	_ALLEMAEEK_	644299,6875	92220,9453125	98208,5859375
D	OE480_FAIMS_LKJ1_Cap_20221008__rapamycom_2uM_4	4	TXLNA	P40222	TXLNA_HUMAN	0	EVTSHFQVTLNDIQLQMEQHNER	EVTSHFQVTLNDIQLQMEQHNER	7,711472557845432E-23	3	_EVTSHFQVTLNDIQLQMEQHNER_	646381	49771,8203125	53090,41796875
D	OE480_FAIMS_LKJ1_Cap_20221008__rapamycom_2uM_4	4	TXLNA	P40222	TXLNA_HUMAN	0	EVTSHFQVTLNDIQLQMEQHNER	EVTSHFQVTLNDIQLQMEQHNER	2,766682158446644E-17	4	_EVTSHFQVTLNDIQLQMEQHNER_	1251196,875	35699,76171875	38080,33203125
D	OE480_FAIMS_LKJ1_Cap_20221008__rapamycom_2uM_4	4	TXLNA	P40222	TXLNA_HUMAN	0	LQQAQEMLK	LQQAQEMLK	1,3759322164383948E-15	2	_LQQAQEMLK_	732761,125	73725,359375	78191,2578125
D	OE480_FAIMS_LKJ1_Cap_20221008__rapamycom_2uM_4	4	TXLNA	P40222	TXLNA_HUMAN	0	LIEQYELR	LIEQYELR	7,755044803170733E-10	2	_LIEQYELR_	732926,1875	67171,609375	71528,7578125
D	OE480_FAIMS_LKJ1_Cap_20221008__rapamycom_2uM_4	4	TXLNA	P40222	TXLNA_HUMAN	0	YAELLEEHR	YAELLEEHR	9,821209489065123E-15	2	_YAELLEEHR_	325286	66462,03125	70480,15625
D	OE480_FAIMS_LKJ1_Cap_20221008__rapamycom_2uM_4	4	TXLNA	P40222	TXLNA_HUMAN	0	DKELEGLQVK	DKELEGLQVK	1,5577503461597528E-18	2	_DKELEGLQVK_	448814,75	49390,24609375	52355,7578125
D	OE480_FAIMS_LKJ1_Cap_20221008__rapamycom_2uM_4	4	TXLNA	P40222	TXLNA_HUMAN	0	DVSEELSR	DVSEELSR	1,8296439578586071E-06	2	_DVSEELSR_	228754,359375	44638,4140625	47218,29296875
D	OE480_FAIMS_LKJ1_Cap_20221008__rapamycom_2uM_4	4	TXLNA	P40222	TXLNA_HUMAN	0	EITLLMQTLNTLSTPEEK	EITLLMQTLNTLSTPEEK	4,470410802297822E-19	3	_EITLLMQTLNTLSTPEEK_	593505,6875	45866,87109375	48429,328125
D	OE480_FAIMS_LKJ1_Cap_20221008__rapamycom_2uM_4	4	TXLNA	P40222	TXLNA_HUMAN	0	DLQQQLVDAK	DLQQQLVDAK	4,802002419009729E-20	2	_DLQQQLVDAK_	324494,375	29343,431640625	31245,798828125
D	OE480_FAIMS_LKJ1_Cap_20221008__rapamycom_2uM_4	4	TXLNA	P40222	TXLNA_HUMAN	0	VTEAPCYPGAPSTEASGQTGPQEPTSARA	VTEAPCYPGAPSTEASGQTGPQEPTSARA	2,489859566732575E-21	3	_VTEAPC[Carbamidomethyl (C)]YPGAPSTEASGQTGPQEPTSARA_	238744,515625	22542,6953125	24019,119140625
D	OE480_FAIMS_LKJ1_Cap_20221008__rapamycom_2uM_4	4	TXLNA	P40222	TXLNA_HUMAN	0	SLKEEGVQR	SLKEEGVQR	5,015768323841716E-15	2	_SLKEEGVQR_	85453,25	25034,69140625	26023,005859375
D	OE480_FAIMS_LKJ1_Cap_20221008__rapamycom_2uM_4	4	TXLNA	P40222	TXLNA_HUMAN	0	KLIEQYELR	KLIEQYELR	1,1943503542504418E-15	2	_KLIEQYELR_	155098,515625	21037,81640625	22398,3515625
D	OE480_FAIMS_LKJ1_Cap_20221008__rapamycom_2uM_4	4	TXLNA	P40222	TXLNA_HUMAN	0	KYAELLEEHR	KYAELLEEHR	5,5467155114687864E-17	3	_KYAELLEEHR_	203627,5	13320,1630859375	14115,7060546875
D	OE480_FAIMS_LKJ1_Cap_20221008__rapamycom_2uM_4	4	TXLNA	P40222	TXLNA_HUMAN	0	KYAELLEEHR	KYAELLEEHR	1,138654254948043E-22	2	_KYAELLEEHR_	42031,421875	3930,618896484375	4165,3759765625
D	OE480_FAIMS_LKJ1_Cap_20221008__rapamycom_2uM_4	4	TXLNA	P40222	TXLNA_HUMAN	0	SSEVFTTFKQEMEK	SSEVFTTFKQEMEK	5,68739225661023E-14	3	_SSEVFTTFKQEMEK_	676093,5625	15964,5625	17014,935546875
D	OE480_FAIMS_LKJ1_Cap_20221008__rapamycom_2uM_4	4	TXLNA	P40222	TXLNA_HUMAN	0	QLEDILSTYCVDNNQGGPGEDGAQGEPAEPEDAEK	QLEDILSTYCVDNNQGGPGEDGAQGEPAEPEDAEK	6,416144022693828E-07	4	_QLEDILSTYC[Carbamidomethyl (C)]VDNNQGGPGEDGAQGEPAEPEDAEK_	36474,6953125	13421,6689453125	14348,61328125
D	OE480_FAIMS_LKJ1_Cap_20221008__rapamycom_2uM_4	4	TXLNA	P40222	TXLNA_HUMAN	0	SSPGQPEAGPEGAQERPSQAAPAVEAEGPGSSQAPR	SSPGQPEAGPEGAQERPSQAAPAVEAEGPGSSQAPR	9,506294150566283E-21	4	_SSPGQPEAGPEGAQERPSQAAPAVEAEGPGSSQAPR_	158223,875	11974,9267578125	12728,095703125
D	OE480_FAIMS_LKJ1_Cap_20221008__rapamycom_2uM_4	4	TXLNA	P40222	TXLNA_HUMAN	0	VTEAPCYPGAPSTEASGQTGPQEPTSAR	VTEAPCYPGAPSTEASGQTGPQEPTSAR	3,0099693691299045E-22	3	_VTEAPC[Carbamidomethyl (C)]YPGAPSTEASGQTGPQEPTSAR_	168488,671875	9305,5361328125	9908,228515625
D	OE480_FAIMS_LKJ1_Cap_20221008__rapamycom_2uM_4	4	TXLNA	P40222	TXLNA_HUMAN	0	SSEVFTTFK	SSEVFTTFK	1,0730371409378635E-07	2	_SSEVFTTFK_	57553,99609375	6554,61181640625	6980,0673828125
D	OE480_FAIMS_LKJ1_Cap_20221008__rapamycom_2uM_4	4	TXLNA	P40222	TXLNA_HUMAN	0	FEEFQNTLSK	FEEFQNTLSK	6,650826582431939E-11	2	_FEEFQNTLSK_	53325	3901,935546875	4154,95751953125
D	OE480_FAIMS_LKJ1_Cap_20221008__rapamycom_2uM_4	4	TXLNA	P40222	TXLNA_HUMAN	0	LRQENMELAER	LRQENMELAER	2,4558751535904636E-20	2	_LRQENMELAER_	116640,9453125	4577,25244140625	4850,685546875
D	OE480_FAIMS_LKJ1_Cap_20221008__rapamycom_2uM_4	4	TXLNA	P40222	TXLNA_HUMAN	0	VQDLSAGGQGSLTDSGPER	VQDLSAGGQGSLTDSGPER	1,105862908996153E-22	2	_VQDLSAGGQGSLTDSGPER_	25800,30078125	3516,06982421875	3741,066650390625
D	OE480_FAIMS_LKJ1_Cap_20221008__rapamycom_2uM_4	4	TXLNA	P40222	TXLNA_HUMAN	0	HKDLQQQLVDAK	HKDLQQQLVDAK	8,039619662869362E-19	2	_HKDLQQQLVDAK_	84548,1953125	4427,36328125	4683,3134765625
D	OE480_FAIMS_LKJ1_Cap_20221008__rapamycom_2uM_4	4	TXLNA	P40222	TXLNA_HUMAN	0	VQDLSAGGQGSLTDSGPERRPEGPGAQAPSSPR	VQDLSAGGQGSLTDSGPERRPEGPGAQAPSSPR	3,680826884788996E-19	4	_VQDLSAGGQGSLTDSGPERRPEGPGAQAPSSPR_	37143,015625	4114,64453125	4380,447265625
D	OE480_FAIMS_LKJ1_Cap_20221008__rapamycom_2uM_4	4	TXLNA	P40222	TXLNA_HUMAN	0	NGEPEPTPVVNGEKEPSKGDPNTEEIR	NGEPEPTPVVNGEKEPSKGDPNTEEIR	6,59112926984979E-20	3	_NGEPEPTPVVNGEKEPSKGDPNTEEIR_	20116,931640625	3624,842529296875	3855,051025390625
D	OE480_FAIMS_LKJ1_Cap_20221008__rapamycom_2uM_4	4	TXLNA	P40222	TXLNA_HUMAN	0	QQLALYTEKFEEFQNTLSK	QQLALYTEKFEEFQNTLSK	2,6586314705324107E-16	3	_QQLALYTEKFEEFQNTLSK_	62608,4296875	2978,47705078125	3188,49658203125
D	OE480_FAIMS_LKJ1_Cap_20221008__rapamycom_2uM_4	4	TXLNA	P40222	TXLNA_HUMAN	0	QSQLVQEKDHLRGEHSK	QSQLVQEKDHLRGEHSK	2,788583221162267E-09	4	_QSQLVQEKDHLRGEHSK_	29638,591796875	856,826416015625	903,1027221679688
D	OE480_FAIMS_LKJ1_Cap_20221008__rapamycom_2uM_4	4	TXLNA	P40222	TXLNA_HUMAN	0	RPEGPGAQAPSSPR	RPEGPGAQAPSSPR	4,448804953029094E-18	2	_RPEGPGAQAPSSPR_	37541,7421875	1675,5982666015625	1765,8284912109375
D	OE480_FAIMS_LKJ1_Cap_20221008__rapamycom_2uM_4	4	TXLNA	P40222	TXLNA_HUMAN	0	QSQLVQEKDHLR	QSQLVQEKDHLR	1,6856225295201825E-20	2	_QSQLVQEKDHLR_	13315,4931640625	1268,9632568359375	1333,3309326171875
D	OE480_FAIMS_LKJ1_Cap_20221008__rapamycom_2uM_4	4	TXLNA	P40222	TXLNA_HUMAN	0	QSQLVQEK	QSQLVQEK	1,0558580569861863E-06	2	_QSQLVQEK_	10520,150390625	458,2725524902344	483,03302001953125
D	OE480_FAIMS_LKJ1_Cap_20221008__rapamycom_2uM_4	4	CCT6A	P40227	TCPZ_HUMAN	0	ALQFLEEVKVSR	ALQFLEEVKVSR	2,1293636879530076E-19	2	_ALQFLEEVKVSR_	2745748	473702,125	507118,71875
D	OE480_FAIMS_LKJ1_Cap_20221008__rapamycom_2uM_4	4	CCT6A	P40227	TCPZ_HUMAN	0	ALQFLEEVKVSR	ALQFLEEVKVSR	1,5666087008790537E-16	3	_ALQFLEEVKVSR_	6170265	483308,3125	517415
D	OE480_FAIMS_LKJ1_Cap_20221008__rapamycom_2uM_4	4	CCT6A	P40227	TCPZ_HUMAN	0	GLQDVLR	GLQDVLR	8,553622387396176E-16	2	_GLQDVLR_	4284064,5	796968,75	848807,5
D	OE480_FAIMS_LKJ1_Cap_20221008__rapamycom_2uM_4	4	CCT6A	P40227	TCPZ_HUMAN	0	QADLYISEGLHPR	QADLYISEGLHPR	6,131292121170606E-16	3	_QADLYISEGLHPR_	7476860,5	714324,3125	760938,125
D	OE480_FAIMS_LKJ1_Cap_20221008__rapamycom_2uM_4	4	CCT6A	P40227	TCPZ_HUMAN	0	QADLYISEGLHPR	QADLYISEGLHPR	1,4169277353836965E-23	2	_QADLYISEGLHPR_	44553,625	38711,2265625	41237,08203125
D	OE480_FAIMS_LKJ1_Cap_20221008__rapamycom_2uM_4	4	CCT6A	P40227	TCPZ_HUMAN	0	AQAALAVNISAAR	AQAALAVNISAAR	7,717204702500241E-13	2	_AQAALAVNISAAR_	2677270,75	667058,5625	711061,375
D	OE480_FAIMS_LKJ1_Cap_20221008__rapamycom_2uM_4	4	CCT6A	P40227	TCPZ_HUMAN	0	IITEGFEAAKEK	IITEGFEAAKEK	9,01205580632812E-16	3	_IITEGFEAAKEK_	8537909	599965,3125	635996,875
D	OE480_FAIMS_LKJ1_Cap_20221008__rapamycom_2uM_4	4	CCT6A	P40227	TCPZ_HUMAN	0	IITEGFEAAKEK	IITEGFEAAKEK	5,889817794633955E-12	2	_IITEGFEAAKEK_	184130,3125	23889,572265625	25324,146484375
D	OE480_FAIMS_LKJ1_Cap_20221008__rapamycom_2uM_4	4	CCT6A	P40227	TCPZ_HUMAN	0	VATAQDDITGDGTTSNVLIIGELLK	VATAQDDITGDGTTSNVLIIGELLK	1,3460273589458305E-13	3	_VATAQDDITGDGTTSNVLIIGELLK_	6367154,5	464738,46875	489214,1875
D	OE480_FAIMS_LKJ1_Cap_20221008__rapamycom_2uM_4	4	CCT6A	P40227	TCPZ_HUMAN	0	VATAQDDITGDGTTSNVLIIGELLK	VATAQDDITGDGTTSNVLIIGELLK	1,0307160540074287E-21	4	_VATAQDDITGDGTTSNVLIIGELLK_	24677,203125	2370,7314453125	2495,628173828125
D	OE480_FAIMS_LKJ1_Cap_20221008__rapamycom_2uM_4	4	CCT6A	P40227	TCPZ_HUMAN	0	GIDPFSLDALSK	GIDPFSLDALSK	9,79509553976868E-16	2	_GIDPFSLDALSK_	3131383,75	414314,6875	444586,8125
D	OE480_FAIMS_LKJ1_Cap_20221008__rapamycom_2uM_4	4	CCT6A	P40227	TCPZ_HUMAN	0	GIDPFSLDALSKEGIVALRR	GIDPFSLDALSKEGIVALRR	7,184772220816358E-16	4	_GIDPFSLDALSKEGIVALRR_	5615072	338801,1875	363473,03125
D	OE480_FAIMS_LKJ1_Cap_20221008__rapamycom_2uM_4	4	CCT6A	P40227	TCPZ_HUMAN	0	GIDPFSLDALSKEGIVALRR	GIDPFSLDALSKEGIVALRR	2,323641479441011E-16	3	_GIDPFSLDALSKEGIVALRR_	89780,96875	18453,65234375	19797,9453125
D	OE480_FAIMS_LKJ1_Cap_20221008__rapamycom_2uM_4	4	CCT6A	P40227	TCPZ_HUMAN	0	MLVSGAGDIKLTK	MLVSGAGDIKLTK	9,79317133982463E-16	3	_MLVSGAGDIKLTK_	5797218	326402,46875	348163,84375
D	OE480_FAIMS_LKJ1_Cap_20221008__rapamycom_2uM_4	4	CCT6A	P40227	TCPZ_HUMAN	0	MLVSGAGDIKLTK	MLVSGAGDIKLTK	6,495334790611519E-18	2	_MLVSGAGDIKLTK_	122323	13778,5478515625	14696,9951171875
D	OE480_FAIMS_LKJ1_Cap_20221008__rapamycom_2uM_4	4	CCT6A	P40227	TCPZ_HUMAN	0	MLVSGAGDIKLTK	MLVSGAGDIKLTK	1,9634767975810862E-13	3	_M[Oxidation (M)]LVSGAGDIKLTK_	91203,96875	1995,494140625	2121,891845703125
D	OE480_FAIMS_LKJ1_Cap_20221008__rapamycom_2uM_4	4	CCT6A	P40227	TCPZ_HUMAN	0	MLVSGAGDIK	MLVSGAGDIK	2,4233635848731674E-14	2	_MLVSGAGDIK_	1871116,125	307998,15625	328090,53125
D	OE480_FAIMS_LKJ1_Cap_20221008__rapamycom_2uM_4	4	CCT6A	P40227	TCPZ_HUMAN	0	DGNVLLHEMQIQHPTASLIAK	DGNVLLHEMQIQHPTASLIAK	5,057486792263092E-19	4	_DGNVLLHEMQIQHPTASLIAK_	12613754	294153,125	314084,15625
D	OE480_FAIMS_LKJ1_Cap_20221008__rapamycom_2uM_4	4	CCT6A	P40227	TCPZ_HUMAN	0	DGNVLLHEMQIQHPTASLIAK	DGNVLLHEMQIQHPTASLIAK	2,4764051574073765E-17	3	_DGNVLLHEMQIQHPTASLIAK_	699394,625	15122,630859375	16146,62109375
D	OE480_FAIMS_LKJ1_Cap_20221008__rapamycom_2uM_4	4	CCT6A	P40227	TCPZ_HUMAN	0	DGNVLLHEMQIQHPTASLIAK	DGNVLLHEMQIQHPTASLIAK	4,5512715206003046E-23	4	_DGNVLLHEM[Oxidation (M)]QIQHPTASLIAK_	502060,71875	5879,29150390625	6282,130859375
D	OE480_FAIMS_LKJ1_Cap_20221008__rapamycom_2uM_4	4	CCT6A	P40227	TCPZ_HUMAN	0	ALQFLEEVK	ALQFLEEVK	2,3061286177576756E-17	2	_ALQFLEEVK_	1929783	255371,1875	273148,03125
D	OE480_FAIMS_LKJ1_Cap_20221008__rapamycom_2uM_4	4	CCT6A	P40227	TCPZ_HUMAN	0	EMDRETLIDVAR	EMDRETLIDVAR	4,165901299694919E-20	2	_EMDRETLIDVAR_	1513952,875	138208,5625	147326,453125
D	OE480_FAIMS_LKJ1_Cap_20221008__rapamycom_2uM_4	4	CCT6A	P40227	TCPZ_HUMAN	0	EMDRETLIDVAR	EMDRETLIDVAR	3,291803227832251E-06	2	_EM[Oxidation (M)]DRETLIDVAR_	8439,07421875	102466,9765625	109226,921875
D	OE480_FAIMS_LKJ1_Cap_20221008__rapamycom_2uM_4	4	CCT6A	P40227	TCPZ_HUMAN	0	KQDEPIDLFMIEIMEMK	KQDEPIDLFMIEIMEMK	6,471651008472534E-20	3	_KQDEPIDLFMIEIMEMK_	2631121	165701,5	173656,53125
D	OE480_FAIMS_LKJ1_Cap_20221008__rapamycom_2uM_4	4	CCT6A	P40227	TCPZ_HUMAN	0	KQDEPIDLFMIEIMEMK	KQDEPIDLFMIEIMEMK	7,584859195537151E-13	4	_KQDEPIDLFMIEIMEMK_	7346,818359375	2437,31396484375	2554,2607421875
D	OE480_FAIMS_LKJ1_Cap_20221008__rapamycom_2uM_4	4	CCT6A	P40227	TCPZ_HUMAN	0	KQDEPIDLFMIEIMEMK	KQDEPIDLFMIEIMEMK	2,461151234476604E-11	3	_KQDEPIDLFMIEIMEM[Oxidation (M)]K_	77862,75	1932,3704833984375	2035,6021728515625
D	OE480_FAIMS_LKJ1_Cap_20221008__rapamycom_2uM_4	4	CCT6A	P40227	TCPZ_HUMAN	0	QLLHSCTVIATNILLVDEIMR	QLLHSCTVIATNILLVDEIMR	1,2379236259641955E-20	3	_QLLHSC[Carbamidomethyl (C)]TVIATNILLVDEIMR_	1915800,375	179567,421875	189220,5
D	OE480_FAIMS_LKJ1_Cap_20221008__rapamycom_2uM_4	4	CCT6A	P40227	TCPZ_HUMAN	0	QLLHSCTVIATNILLVDEIMR	QLLHSCTVIATNILLVDEIMR	6,682883183512953E-19	4	_QLLHSC[Carbamidomethyl (C)]TVIATNILLVDEIMR_	45595,93359375	5335,50390625	5622,41845703125
D	OE480_FAIMS_LKJ1_Cap_20221008__rapamycom_2uM_4	4	CCT6A	P40227	TCPZ_HUMAN	0	KQLLHSCTVIATNILLVDEIMR	KQLLHSCTVIATNILLVDEIMR	1,6959705683693236E-17	4	_KQLLHSC[Carbamidomethyl (C)]TVIATNILLVDEIMR_	1224168,5	93875,7578125	100421,9296875
D	OE480_FAIMS_LKJ1_Cap_20221008__rapamycom_2uM_4	4	CCT6A	P40227	TCPZ_HUMAN	0	KQLLHSCTVIATNILLVDEIMR	KQLLHSCTVIATNILLVDEIMR	2,421814599843239E-20	3	_KQLLHSC[Carbamidomethyl (C)]TVIATNILLVDEIMR_	716252,8125	73686,109375	78825,296875
D	OE480_FAIMS_LKJ1_Cap_20221008__rapamycom_2uM_4	4	CCT6A	P40227	TCPZ_HUMAN	0	GRAQLGVQAFADALLIIPK	GRAQLGVQAFADALLIIPK	1,0562462363621958E-10	3	_GRAQLGVQAFADALLIIPK_	3252721,25	154018,5625	162340,125
D	OE480_FAIMS_LKJ1_Cap_20221008__rapamycom_2uM_4	4	CCT6A	P40227	TCPZ_HUMAN	0	GRAQLGVQAFADALLIIPK	GRAQLGVQAFADALLIIPK	1,3741192246836184E-06	4	_GRAQLGVQAFADALLIIPK_	12267,2822265625	704,2759399414062	742,3184204101562
D	OE480_FAIMS_LKJ1_Cap_20221008__rapamycom_2uM_4	4	CCT6A	P40227	TCPZ_HUMAN	0	GIDPFSLDALSKEGIVALR	GIDPFSLDALSKEGIVALR	1,8075139776676778E-18	3	_GIDPFSLDALSKEGIVALR_	1750311,5	102370,0703125	109317,8515625
D	OE480_FAIMS_LKJ1_Cap_20221008__rapamycom_2uM_4	4	CCT6A	P40227	TCPZ_HUMAN	0	HKSETDTSLIR	HKSETDTSLIR	1,2948175064727026E-17	2	_HKSETDTSLIR_	496744,6875	96830,765625	102011,8828125
D	OE480_FAIMS_LKJ1_Cap_20221008__rapamycom_2uM_4	4	CCT6A	P40227	TCPZ_HUMAN	0	HKSETDTSLIR	HKSETDTSLIR	8,3479093896936E-10	3	_HKSETDTSLIR_	24316,939453125	1293,8216552734375	1363,0389404296875
D	OE480_FAIMS_LKJ1_Cap_20221008__rapamycom_2uM_4	4	CCT6A	P40227	TCPZ_HUMAN	0	VCGDSDKGFVVINQK	VCGDSDKGFVVINQK	7,509620718838903E-17	3	_VC[Carbamidomethyl (C)]GDSDKGFVVINQK_	1142452,625	61433,66015625	65421,54296875
D	OE480_FAIMS_LKJ1_Cap_20221008__rapamycom_2uM_4	4	CCT6A	P40227	TCPZ_HUMAN	0	VCGDSDKGFVVINQK	VCGDSDKGFVVINQK	1,971284336903437E-22	2	_VC[Carbamidomethyl (C)]GDSDKGFVVINQK_	491769,40625	35113,62109375	37392,125
D	OE480_FAIMS_LKJ1_Cap_20221008__rapamycom_2uM_4	4	CCT6A	P40227	TCPZ_HUMAN	0	EGIVALRR	EGIVALRR	9,214338563841633E-17	2	_EGIVALRR_	432032,78125	77856,546875	82504,078125
D	OE480_FAIMS_LKJ1_Cap_20221008__rapamycom_2uM_4	4	CCT6A	P40227	TCPZ_HUMAN	0	VSREMDRETLIDVAR	VSREMDRETLIDVAR	1,0439437330441345E-20	4	_VSREMDRETLIDVAR_	512356,6875	52203,00390625	55516,296875
D	OE480_FAIMS_LKJ1_Cap_20221008__rapamycom_2uM_4	4	CCT6A	P40227	TCPZ_HUMAN	0	VLAQNSGFDLQETLVK	VLAQNSGFDLQETLVK	3,7377617581739515E-21	3	_VLAQNSGFDLQETLVK_	762465,875	36656,625	39090,32421875
D	OE480_FAIMS_LKJ1_Cap_20221008__rapamycom_2uM_4	4	CCT6A	P40227	TCPZ_HUMAN	0	VLAQNSGFDLQETLVK	VLAQNSGFDLQETLVK	2,6057563956024966E-11	2	_VLAQNSGFDLQETLVK_	361476,40625	14886,427734375	15874,595703125
D	OE480_FAIMS_LKJ1_Cap_20221008__rapamycom_2uM_4	4	CCT6A	P40227	TCPZ_HUMAN	0	GLVLDHGARHPDMK	GLVLDHGARHPDMK	1,0564524613863943E-17	3	_GLVLDHGARHPDMK_	530239,5	38943,62890625	41296,015625
D	OE480_FAIMS_LKJ1_Cap_20221008__rapamycom_2uM_4	4	CCT6A	P40227	TCPZ_HUMAN	0	GLVLDHGARHPDMK	GLVLDHGARHPDMK	8,917690676968808E-23	2	_GLVLDHGARHPDMK_	113450,65625	13421,638671875	14232,3271484375
D	OE480_FAIMS_LKJ1_Cap_20221008__rapamycom_2uM_4	4	CCT6A	P40227	TCPZ_HUMAN	0	TEVNSGFFYK	TEVNSGFFYK	1,7294787788731945E-20	2	_TEVNSGFFYK_	602376,4375	49018,42578125	52299,23046875
D	OE480_FAIMS_LKJ1_Cap_20221008__rapamycom_2uM_4	4	CCT6A	P40227	TCPZ_HUMAN	0	KFIEDRVK	KFIEDRVK	7,749148392155315E-16	2	_KFIEDRVK_	270085,59375	44935,828125	47287,734375
D	OE480_FAIMS_LKJ1_Cap_20221008__rapamycom_2uM_4	4	CCT6A	P40227	TCPZ_HUMAN	0	RVEDAYILTCNVSLEYEKTEVNSGFFYK	RVEDAYILTCNVSLEYEKTEVNSGFFYK	1,1225190419834304E-13	4	_RVEDAYILTC[Carbamidomethyl (C)]NVSLEYEKTEVNSGFFYK_	450258,03125	39302,42578125	41997,55078125
D	OE480_FAIMS_LKJ1_Cap_20221008__rapamycom_2uM_4	4	CCT6A	P40227	TCPZ_HUMAN	0	KVCGDSDKGFVVINQK	KVCGDSDKGFVVINQK	6,039275939290441E-23	2	_KVC[Carbamidomethyl (C)]GDSDKGFVVINQK_	147626,28125	11030,8720703125	11684,0712890625
D	OE480_FAIMS_LKJ1_Cap_20221008__rapamycom_2uM_4	4	CCT6A	P40227	TCPZ_HUMAN	0	KVCGDSDKGFVVINQK	KVCGDSDKGFVVINQK	3,7158855549416653E-17	3	_KVC[Carbamidomethyl (C)]GDSDKGFVVINQK_	212752,34375	10094,794921875	10692,578125
D	OE480_FAIMS_LKJ1_Cap_20221008__rapamycom_2uM_4	4	CCT6A	P40227	TCPZ_HUMAN	0	KVCGDSDKGFVVINQK	KVCGDSDKGFVVINQK	2,6877934409056695E-13	4	_KVC[Carbamidomethyl (C)]GDSDKGFVVINQK_	154740,484375	3888,11572265625	4118,34326171875
D	OE480_FAIMS_LKJ1_Cap_20221008__rapamycom_2uM_4	4	CCT6A	P40227	TCPZ_HUMAN	0	SVTLLIKGPNKHTLTQIK	SVTLLIKGPNKHTLTQIK	9,242441572709446E-19	4	_SVTLLIKGPNKHTLTQIK_	914175,3125	22708,43359375	24184,830078125
D	OE480_FAIMS_LKJ1_Cap_20221008__rapamycom_2uM_4	4	CCT6A	P40227	TCPZ_HUMAN	0	TKVHAELADVLTEAVVDSILAIK	TKVHAELADVLTEAVVDSILAIK	1,2815210939660957E-16	3	_TKVHAELADVLTEAVVDSILAIK_	484385,3125	22193,466796875	22950,98046875
D	OE480_FAIMS_LKJ1_Cap_20221008__rapamycom_2uM_4	4	CCT6A	P40227	TCPZ_HUMAN	0	EMDRETLIDVARTSLR	EMDRETLIDVARTSLR	2,8310608815558566E-18	4	_EMDRETLIDVARTSLR_	95092,359375	12160,5341796875	13009,83984375
D	OE480_FAIMS_LKJ1_Cap_20221008__rapamycom_2uM_4	4	CCT6A	P40227	TCPZ_HUMAN	0	EMDRETLIDVARTSLR	EMDRETLIDVARTSLR	1,3974700944406828E-17	3	_EMDRETLIDVARTSLR_	129092,4453125	9660,97265625	10335,8935546875
D	OE480_FAIMS_LKJ1_Cap_20221008__rapamycom_2uM_4	4	CCT6A	P40227	TCPZ_HUMAN	0	MLVSGAGDIKLTKDGNVLLHEMQIQHPTASLIAK	MLVSGAGDIKLTKDGNVLLHEMQIQHPTASLIAK	6,225871044604647E-17	5	_MLVSGAGDIKLTKDGNVLLHEMQIQHPTASLIAK_	775921	10346,259765625	11083,85546875
D	OE480_FAIMS_LKJ1_Cap_20221008__rapamycom_2uM_4	4	CCT6A	P40227	TCPZ_HUMAN	0	MLVSGAGDIKLTKDGNVLLHEMQIQHPTASLIAK	MLVSGAGDIKLTKDGNVLLHEMQIQHPTASLIAK	2,0531577775565425E-18	6	_MLVSGAGDIKLTKDGNVLLHEMQIQHPTASLIAK_	778853,9375	6157,40673828125	6595,912109375
D	OE480_FAIMS_LKJ1_Cap_20221008__rapamycom_2uM_4	4	CCT6A	P40227	TCPZ_HUMAN	0	AQAALAVNISAARGLQDVLR	AQAALAVNISAARGLQDVLR	3,708991237810754E-15	3	_AQAALAVNISAARGLQDVLR_	180056,90625	16323,0126953125	17460,515625
D	OE480_FAIMS_LKJ1_Cap_20221008__rapamycom_2uM_4	4	CCT6A	P40227	TCPZ_HUMAN	0	FIEDRVKK	FIEDRVKK	5,53098296660696E-16	2	_FIEDRVKK_	79527,0859375	13677,955078125	14413,720703125
D	OE480_FAIMS_LKJ1_Cap_20221008__rapamycom_2uM_4	4	CCT6A	P40227	TCPZ_HUMAN	0	ETLIDVAR	ETLIDVAR	2,3741458507304376E-14	2	_ETLIDVAR_	56983,1875	11289,1943359375	12022,97265625
D	OE480_FAIMS_LKJ1_Cap_20221008__rapamycom_2uM_4	4	CCT6A	P40227	TCPZ_HUMAN	0	HTLTQIKDAVRDGLR	HTLTQIKDAVRDGLR	3,9780575639506006E-19	4	_HTLTQIKDAVRDGLR_	84616,3359375	8166,21875	8686,396484375
D	OE480_FAIMS_LKJ1_Cap_20221008__rapamycom_2uM_4	4	CCT6A	P40227	TCPZ_HUMAN	0	HTLTQIKDAVRDGLR	HTLTQIKDAVRDGLR	9,222580041544698E-20	3	_HTLTQIKDAVRDGLR_	22959,8828125	1222,713134765625	1300,6134033203125
D	OE480_FAIMS_LKJ1_Cap_20221008__rapamycom_2uM_4	4	CCT6A	P40227	TCPZ_HUMAN	0	LTKDGNVLLHEMQIQHPTASLIAK	LTKDGNVLLHEMQIQHPTASLIAK	9,525994389044773E-18	4	_LTKDGNVLLHEMQIQHPTASLIAK_	309209,625	5129,45263671875	5486,19970703125
D	OE480_FAIMS_LKJ1_Cap_20221008__rapamycom_2uM_4	4	CCT6A	P40227	TCPZ_HUMAN	0	LTKDGNVLLHEMQIQHPTASLIAK	LTKDGNVLLHEMQIQHPTASLIAK	4,562763264259791E-17	5	_LTKDGNVLLHEMQIQHPTASLIAK_	440344,1875	2298,73095703125	2458,687255859375
D	OE480_FAIMS_LKJ1_Cap_20221008__rapamycom_2uM_4	4	CCT6A	P40227	TCPZ_HUMAN	0	LTKDGNVLLHEMQIQHPTASLIAK	LTKDGNVLLHEMQIQHPTASLIAK	1,7726963061450008E-17	3	_LTKDGNVLLHEMQIQHPTASLIAK_	48617,2734375	1819,921630859375	1946,5484619140625
D	OE480_FAIMS_LKJ1_Cap_20221008__rapamycom_2uM_4	4	CCT6A	P40227	TCPZ_HUMAN	0	GLVLDHGAR	GLVLDHGAR	8,153699793740825E-20	2	_GLVLDHGAR_	43060,94921875	8961,10546875	9469,177734375
D	OE480_FAIMS_LKJ1_Cap_20221008__rapamycom_2uM_4	4	CCT6A	P40227	TCPZ_HUMAN	0	SETDTSLIR	SETDTSLIR	2,8151186039429736E-16	2	_SETDTSLIR_	92346,1484375	8259,794921875	8742,697265625
D	OE480_FAIMS_LKJ1_Cap_20221008__rapamycom_2uM_4	4	CCT6A	P40227	TCPZ_HUMAN	0	GPNKHTLTQIKDAVR	GPNKHTLTQIKDAVR	1,2327885781274213E-17	4	_GPNKHTLTQIKDAVR_	102031,703125	4973,2177734375	5264,4658203125
D	OE480_FAIMS_LKJ1_Cap_20221008__rapamycom_2uM_4	4	CCT6A	P40227	TCPZ_HUMAN	0	GFVVINQK	GFVVINQK	2,1970829488189562E-09	2	_GFVVINQK_	44000,859375	6231,193359375	6626,830078125
D	OE480_FAIMS_LKJ1_Cap_20221008__rapamycom_2uM_4	4	CCT6A	P40227	TCPZ_HUMAN	0	VATAQDDITGDGTTSNVLIIGELLKQADLYISEGLHPR	VATAQDDITGDGTTSNVLIIGELLKQADLYISEGLHPR	1,0569683436282635E-20	5	_VATAQDDITGDGTTSNVLIIGELLKQADLYISEGLHPR_	141262,546875	5481,50732421875	5561,689453125
D	OE480_FAIMS_LKJ1_Cap_20221008__rapamycom_2uM_4	4	CCT6A	P40227	TCPZ_HUMAN	0	FTFIEKCNNPR	FTFIEKCNNPR	2,76516884707405E-06	3	_FTFIEKC[Carbamidomethyl (C)]NNPR_	25243,23046875	2553,14453125	2707,399169921875
D	OE480_FAIMS_LKJ1_Cap_20221008__rapamycom_2uM_4	4	CCT6A	P40227	TCPZ_HUMAN	0	FTFIEKCNNPR	FTFIEKCNNPR	1,2069024352769374E-19	2	_FTFIEKC[Carbamidomethyl (C)]NNPR_	16093,78125	2083,3583984375	2209,15771484375
D	OE480_FAIMS_LKJ1_Cap_20221008__rapamycom_2uM_4	4	CCT6A	P40227	TCPZ_HUMAN	0	VHAELADVLTEAVVDSILAIKK	VHAELADVLTEAVVDSILAIKK	7,968049535424688E-07	3	_VHAELADVLTEAVVDSILAIKK_	9138,3896484375	3982,954345703125	4139,462890625
D	OE480_FAIMS_LKJ1_Cap_20221008__rapamycom_2uM_4	4	CCT6A	P40227	TCPZ_HUMAN	0	VHAELADVLTEAVVDSILAIKK	VHAELADVLTEAVVDSILAIKK	1,684651304378434E-10	4	_VHAELADVLTEAVVDSILAIKK_	10067,61328125	626,103759765625	650,814697265625
D	OE480_FAIMS_LKJ1_Cap_20221008__rapamycom_2uM_4	4	CCT6A	P40227	TCPZ_HUMAN	0	IITEGFEAAK	IITEGFEAAK	4,4736429087816046E-07	2	_IITEGFEAAK_	48252,671875	5411,0166015625	5750,74462890625
D	OE480_FAIMS_LKJ1_Cap_20221008__rapamycom_2uM_4	4	CCT6A	P40227	TCPZ_HUMAN	0	GLVLDHGARHPDMKK	GLVLDHGARHPDMKK	5,576510762491549E-12	4	_GLVLDHGARHPDMKK_	270662,875	3695,27587890625	3881,518798828125
D	OE480_FAIMS_LKJ1_Cap_20221008__rapamycom_2uM_4	4	CCT6A	P40227	TCPZ_HUMAN	0	AEVARAQAALAVNISAAR	AEVARAQAALAVNISAAR	4,5040499012518355E-11	3	_AEVARAQAALAVNISAAR_	29175,515625	3440,9697265625	3679,224609375
D	OE480_FAIMS_LKJ1_Cap_20221008__rapamycom_2uM_4	4	CCT6A	P40227	TCPZ_HUMAN	0	TSLRTKVHAELADVLTEAVVDSILAIK	TSLRTKVHAELADVLTEAVVDSILAIK	8,836834057169544E-08	4	_TSLRTKVHAELADVLTEAVVDSILAIK_	25240,6015625	1797,5670166015625	1883,74267578125
D	OE480_FAIMS_LKJ1_Cap_20221008__rapamycom_2uM_4	4	CCT6A	P40227	TCPZ_HUMAN	0	EKALQFLEEVKVSR	EKALQFLEEVKVSR	1,334471508562605E-06	3	_EKALQFLEEVKVSR_	27187,693359375	929,9478759765625	992,5844116210938
D	OE480_FAIMS_LKJ1_Cap_20221008__rapamycom_2uM_4	4	CCT6A	P40227	TCPZ_HUMAN	0	GPNKHTLTQIK	GPNKHTLTQIK	1,1858319952193208E-06	2	_GPNKHTLTQIK_	41585	396,0394287109375	417,47491455078125
D	OE480_FAIMS_LKJ1_Cap_20221008__rapamycom_2uM_4	4	CCT6A	P40227	TCPZ_HUMAN	0	AQLGVQAFADALLIIPK	AQLGVQAFADALLIIPK	3,230888274340892E-06	3	_AQLGVQAFADALLIIPK_	2539,596435546875	115,29641723632812	120,71380615234375
D	OE480_FAIMS_LKJ1_Cap_20221008__rapamycom_2uM_4	4	NNMT	P40261	NNMT_HUMAN	0	DTYLSHFNPR	DTYLSHFNPR	5,856791814527253E-19	2	_DTYLSHFNPR_	803096,3125	179854,28125	191556,46875
D	OE480_FAIMS_LKJ1_Cap_20221008__rapamycom_2uM_4	4	NNMT	P40261	NNMT_HUMAN	0	DTYLSHFNPR	DTYLSHFNPR	1,7137236478756605E-16	3	_DTYLSHFNPR_	1240861,625	183055,90625	194966,265625
D	OE480_FAIMS_LKJ1_Cap_20221008__rapamycom_2uM_4	4	NNMT	P40261	NNMT_HUMAN	0	FSSLPLGR	FSSLPLGR	6,619126100688865E-17	2	_FSSLPLGR_	1391765,5	320311,0625	341066,5
D	OE480_FAIMS_LKJ1_Cap_20221008__rapamycom_2uM_4	4	NNMT	P40261	NNMT_HUMAN	0	SSYYMIGEQK	SSYYMIGEQK	1,3593830400363009E-21	2	_SSYYMIGEQK_	1146151,75	190617,953125	203107,6875
D	OE480_FAIMS_LKJ1_Cap_20221008__rapamycom_2uM_4	4	NNMT	P40261	NNMT_HUMAN	0	MESGFTSKDTYLSHFNPR	MESGFTSKDTYLSHFNPR	4,618710478112165E-21	3	_[Acetyl (Protein N-term)]MESGFTSKDTYLSHFNPR_	2141375,75	114448,484375	122447,6796875
D	OE480_FAIMS_LKJ1_Cap_20221008__rapamycom_2uM_4	4	NNMT	P40261	NNMT_HUMAN	0	MESGFTSKDTYLSHFNPR	MESGFTSKDTYLSHFNPR	9,788517560169184E-18	3	_[Acetyl (Protein N-term)]M[Oxidation (M)]ESGFTSKDTYLSHFNPR_	79019,40625	4133,25927734375	4412,32373046875
D	OE480_FAIMS_LKJ1_Cap_20221008__rapamycom_2uM_4	4	NNMT	P40261	NNMT_HUMAN	0	NLGSLLKPGGFLVIMDALK	NLGSLLKPGGFLVIMDALK	3,821380142476823E-16	3	_NLGSLLKPGGFLVIMDALK_	1996140,375	58182,85546875	60983,37109375
D	OE480_FAIMS_LKJ1_Cap_20221008__rapamycom_2uM_4	4	NNMT	P40261	NNMT_HUMAN	0	KEPEAFDWSPVVTYVCDLEGNR	KEPEAFDWSPVVTYVCDLEGNR	9,241180747296994E-20	3	_KEPEAFDWSPVVTYVC[Carbamidomethyl (C)]DLEGNR_	411833,34375	17079,287109375	18012,95703125
D	OE480_FAIMS_LKJ1_Cap_20221008__rapamycom_2uM_4	4	NNMT	P40261	NNMT_HUMAN	0	MESGFTSK	MESGFTSK	8,317975923159121E-13	2	_[Acetyl (Protein N-term)]MESGFTSK_	63969,1015625	8028,90625	8544,2353515625
D	OE480_FAIMS_LKJ1_Cap_20221008__rapamycom_2uM_4	4	NNMT	P40261	NNMT_HUMAN	0	DYLEKYYK	DYLEKYYK	1,1706217165981975E-17	2	_DYLEKYYK_	90096,734375	6176,9580078125	6579,5830078125
D	OE480_FAIMS_LKJ1_Cap_20221008__rapamycom_2uM_4	4	NNMT	P40261	NNMT_HUMAN	0	WLKKEPEAFDWSPVVTYVCDLEGNR	WLKKEPEAFDWSPVVTYVCDLEGNR	1,2648357481495378E-16	4	_WLKKEPEAFDWSPVVTYVC[Carbamidomethyl (C)]DLEGNR_	115167,6875	5998,60546875	6416,63330078125
D	OE480_FAIMS_LKJ1_Cap_20221008__rapamycom_2uM_4	4	NNMT	P40261	NNMT_HUMAN	0	VKGPEKEEK	VKGPEKEEK	1,0629771008107646E-12	2	_VKGPEKEEK_	26086,935546875	4801,5126953125	4984,85986328125
D	OE480_FAIMS_LKJ1_Cap_20221008__rapamycom_2uM_4	4	NNMT	P40261	NNMT_HUMAN	0	ALRNLGSLLKPGGFLVIMDALK	ALRNLGSLLKPGGFLVIMDALK	8,366533966296694E-17	4	_ALRNLGSLLKPGGFLVIMDALK_	49613,5546875	3805,25537109375	4007,723876953125
D	OE480_FAIMS_LKJ1_Cap_20221008__rapamycom_2uM_4	4	NNMT	P40261	NNMT_HUMAN	0	QVLKCDVTQSQPLGAVPLPPADCVLSTLCLDAACPDLPTYCR	QVLKCDVTQSQPLGAVPLPPADCVLSTLCLDAACPDLPTYCR	2,401108463549738E-06	5	_QVLKC[Carbamidomethyl (C)]DVTQSQPLGAVPLPPADC[Carbamidomethyl (C)]VLSTLC[Carbamidomethyl (C)]LDAAC[Carbamidomethyl (C)]PDLPTYC[Carbamidomethyl (C)]R_	19282,677734375	3594,196044921875	3783,273193359375
D	OE480_FAIMS_LKJ1_Cap_20221008__rapamycom_2uM_4	4	NNMT	P40261	NNMT_HUMAN	0	EPEAFDWSPVVTYVCDLEGNR	EPEAFDWSPVVTYVCDLEGNR	1,3742933841830437E-06	3	_EPEAFDWSPVVTYVC[Carbamidomethyl (C)]DLEGNR_	34767,125	2225,982666015625	2333,989990234375
D	OE480_FAIMS_LKJ1_Cap_20221008__rapamycom_2uM_4	4	NNMT	P40261	NNMT_HUMAN	0	ALRNLGSLLKPGGFLVIMDALKSSYYMIGEQK	ALRNLGSLLKPGGFLVIMDALKSSYYMIGEQK	1,1703911583181703E-15	5	_ALRNLGSLLKPGGFLVIMDALKSSYYMIGEQK_	65768,640625	2839,732666015625	2973,104736328125
D	OE480_FAIMS_LKJ1_Cap_20221008__rapamycom_2uM_4	4	NNMT	P40261	NNMT_HUMAN	0	GDLLIDIGSGPTIYQLLSACESFK	GDLLIDIGSGPTIYQLLSACESFK	1,931057775057055E-13	3	_GDLLIDIGSGPTIYQLLSAC[Carbamidomethyl (C)]ESFK_	10748,53515625	886,0661010742188	916,412841796875
D	OE480_FAIMS_LKJ1_Cap_20221008__rapamycom_2uM_4	4	VHL	P40337	VHL_HUMAN	0	EPSQVIFCNR	EPSQVIFCNR	1,2863807207118522E-15	2	_EPSQVIFC[Carbamidomethyl (C)]NR_	57896,7578125	11253,1396484375	11972,1533203125
D	OE480_FAIMS_LKJ1_Cap_20221008__rapamycom_2uM_4	4	VHL	P40337	VHL_HUMAN	0	SLYEDLEDHPNVQK	SLYEDLEDHPNVQK	2,533170554724129E-12	3	_SLYEDLEDHPNVQK_	105565,1015625	2868,451416015625	3055,79736328125
D	OE480_FAIMS_LKJ1_Cap_20221008__rapamycom_2uM_4	4	ADH7	P40394	ADH7_HUMAN	0	ILATGICR	ILATGICR	3,034005480348251E-14	2	_ILATGIC[Carbamidomethyl (C)]R_	95462,625	21259,23046875	22593,654296875
D	OE480_FAIMS_LKJ1_Cap_20221008__rapamycom_2uM_4	4	PBX1	P40424	PBX1_HUMAN	0	GAQEEEPTDPQLMR	GAQEEEPTDPQLMR	2,565192905884907E-22	2	_GAQEEEPTDPQLMR_	139700,390625	30831,64453125	32826,078125
D	OE480_FAIMS_LKJ1_Cap_20221008__rapamycom_2uM_4	4	PBX1	P40424	PBX1_HUMAN	0	QSTCEAVMILR	QSTCEAVMILR	1,0768552328396034E-14	2	_QSTC[Carbamidomethyl (C)]EAVMILR_	71658,8671875	21118,05078125	22505,640625
D	OE480_FAIMS_LKJ1_Cap_20221008__rapamycom_2uM_4	4	PBX1	P40424	PBX1_HUMAN	0	KQDIGDILQQIMTITDQSLDEAQAR	KQDIGDILQQIMTITDQSLDEAQAR	2,3147314943465717E-17	3	_KQDIGDILQQIMTITDQSLDEAQAR_	265826,59375	14709,544921875	15078,296875
D	OE480_FAIMS_LKJ1_Cap_20221008__rapamycom_2uM_4	4	PBX1	P40424	PBX1_HUMAN	0	KQDIGDILQQIMTITDQSLDEAQAR	KQDIGDILQQIMTITDQSLDEAQAR	1,3180284785180905E-19	4	_KQDIGDILQQIMTITDQSLDEAQAR_	49276,7421875	1518,9979248046875	1556,7987060546875
D	OE480_FAIMS_LKJ1_Cap_20221008__rapamycom_2uM_4	4	PBX1	P40424	PBX1_HUMAN	0	LDNMLLAEGVAGPEK	LDNMLLAEGVAGPEK	1,1992579698272141E-18	2	_LDNMLLAEGVAGPEK_	116540,703125	13593,3251953125	14473,3818359375
D	OE480_FAIMS_LKJ1_Cap_20221008__rapamycom_2uM_4	4	PBX1	P40424	PBX1_HUMAN	0	QIYHTELEKYEQACNEFTTHVMNLLR	QIYHTELEKYEQACNEFTTHVMNLLR	1,1070713210118822E-20	5	_QIYHTELEKYEQAC[Carbamidomethyl (C)]NEFTTHVMNLLR_	133842,8125	5817,158203125	6223,39501953125
D	OE480_FAIMS_LKJ1_Cap_20221008__rapamycom_2uM_4	4	PBX1	P40424	PBX1_HUMAN	0	QIYHTELEKYEQACNEFTTHVMNLLR	QIYHTELEKYEQACNEFTTHVMNLLR	8,386682014256912E-18	4	_QIYHTELEKYEQAC[Carbamidomethyl (C)]NEFTTHVMNLLR_	73206,65625	4099,798828125	4386,18115234375
D	OE480_FAIMS_LKJ1_Cap_20221008__rapamycom_2uM_4	4	PBX1	P40424	PBX1_HUMAN	0	FSSIQMQLK	FSSIQMQLK	1,3299049733747333E-12	2	_FSSIQMQLK_	115478,84375	8811,0400390625	9417,7158203125
D	OE480_FAIMS_LKJ1_Cap_20221008__rapamycom_2uM_4	4	PBX1	P40424	PBX1_HUMAN	0	KFSSIQMQLK	KFSSIQMQLK	3,416992932807405E-08	2	_KFSSIQMQLK_	55383,76953125	6358,732421875	6775,27783203125
D	OE480_FAIMS_LKJ1_Cap_20221008__rapamycom_2uM_4	4	PBX1	P40424	PBX1_HUMAN	0	GGGSAAAAAAAAASGGAGSDNSVEHSDYR	GGGSAAAAAAAAASGGAGSDNSVEHSDYR	9,063693876783882E-16	3	_GGGSAAAAAAAAASGGAGSDNSVEHSDYR_	22280,65625	1338,837646484375	1424,849853515625
D	OE480_FAIMS_LKJ1_Cap_20221008__rapamycom_2uM_4	4	PBX1	P40424	PBX1_HUMAN	0	MKPALFNVLCEIKEK	MKPALFNVLCEIKEK	9,034466511982653E-13	4	_MKPALFNVLC[Carbamidomethyl (C)]EIKEK_	23295,25	551,8527221679688	589,5534057617188
D	OE480_FAIMS_LKJ1_Cap_20221008__rapamycom_2uM_4	4	RPL13A	P40429	RL13A_HUMAN	0	CEGINISGNFYR	CEGINISGNFYR	6,359768596469473E-20	2	_C[Carbamidomethyl (C)]EGINISGNFYR_	6154685,5	1146956,625	1225469,5
D	OE480_FAIMS_LKJ1_Cap_20221008__rapamycom_2uM_4	4	RPL13A	P40429	RL13A_HUMAN	0	CEGINISGNFYR	CEGINISGNFYR	8,354010713721526E-15	3	_C[Carbamidomethyl (C)]EGINISGNFYR_	149394,15625	10364,78125	11074,3583984375
D	OE480_FAIMS_LKJ1_Cap_20221008__rapamycom_2uM_4	4	RPL13A	P40429	RL13A_HUMAN	0	YQAVTATLEEK	YQAVTATLEEK	1,100488427363469E-19	2	_YQAVTATLEEK_	5730226	833395,4375	887895,75
D	OE480_FAIMS_LKJ1_Cap_20221008__rapamycom_2uM_4	4	RPL13A	P40429	RL13A_HUMAN	0	VFDGIPPPYDKK	VFDGIPPPYDKK	4,818846479259017E-10	3	_VFDGIPPPYDKK_	2425593,5	163960,5	174612,390625
D	OE480_FAIMS_LKJ1_Cap_20221008__rapamycom_2uM_4	4	RPL13A	P40429	RL13A_HUMAN	0	VFDGIPPPYDKK	VFDGIPPPYDKK	2,252648899150579E-06	2	_VFDGIPPPYDKK_	61777,7734375	7634,52783203125	8130,44384765625
D	OE480_FAIMS_LKJ1_Cap_20221008__rapamycom_2uM_4	4	RPL13A	P40429	RL13A_HUMAN	0	VFDGIPPPYDK	VFDGIPPPYDK	1,972433792025696E-11	2	_VFDGIPPPYDK_	877429,625	175075,546875	186725,84375
D	OE480_FAIMS_LKJ1_Cap_20221008__rapamycom_2uM_4	4	RPL13A	P40429	RL13A_HUMAN	0	KIDKYTEVLK	KIDKYTEVLK	2,6382569257469897E-14	3	_KIDKYTEVLK_	3776834	110695,7109375	117271,5703125
D	OE480_FAIMS_LKJ1_Cap_20221008__rapamycom_2uM_4	4	RPL13A	P40429	RL13A_HUMAN	0	KIDKYTEVLK	KIDKYTEVLK	7,928393958377831E-17	2	_KIDKYTEVLK_	756351	53754,48046875	56947,26953125
D	OE480_FAIMS_LKJ1_Cap_20221008__rapamycom_2uM_4	4	RPL13A	P40429	RL13A_HUMAN	0	IDKYTEVLK	IDKYTEVLK	1,680344420567847E-20	2	_IDKYTEVLK_	341117,0625	47405,5234375	50273,609375
D	OE480_FAIMS_LKJ1_Cap_20221008__rapamycom_2uM_4	4	RPL13A	P40429	RL13A_HUMAN	0	GQAALDRLK	GQAALDRLK	2,8034662999806115E-16	2	_GQAALDRLK_	189055,875	41184,5390625	43514,1171875
D	OE480_FAIMS_LKJ1_Cap_20221008__rapamycom_2uM_4	4	RPL13A	P40429	RL13A_HUMAN	0	MNTNPSRGPYHFR	MNTNPSRGPYHFR	5,096734906050083E-07	3	_MNTNPSRGPYHFR_	327934,875	40494,671875	42855,42578125
D	OE480_FAIMS_LKJ1_Cap_20221008__rapamycom_2uM_4	4	RPL13A	P40429	RL13A_HUMAN	0	MNTNPSRGPYHFR	MNTNPSRGPYHFR	5,7321001923350504E-27	2	_MNTNPSRGPYHFR_	49371,6640625	847,2538452148438	896,6456909179688
D	OE480_FAIMS_LKJ1_Cap_20221008__rapamycom_2uM_4	4	RPL13A	P40429	RL13A_HUMAN	0	AEVQVLVLDGR	AEVQVLVLDGR	5,285864794996135E-23	2	_AEVQVLVLDGR_	147318,171875	12496,669921875	13320,001953125
D	OE480_FAIMS_LKJ1_Cap_20221008__rapamycom_2uM_4	4	RPL13A	P40429	RL13A_HUMAN	0	YQAVTATLEEKR	YQAVTATLEEKR	1,3689972663222803E-05	2	_YQAVTATLEEKR_	7741,681640625	1031,51318359375	1093,9962158203125
D	OE480_FAIMS_LKJ1_Cap_20221008__rapamycom_2uM_4	4	ARL1	P40616	ARL1_HUMAN	0	GTGLDEAMEWLVETLK	GTGLDEAMEWLVETLK	3,730792094889608E-15	2	_GTGLDEAMEWLVETLK_	234192,203125	25715,091796875	26091,24609375
D	OE480_FAIMS_LKJ1_Cap_20221008__rapamycom_2uM_4	4	ARL1	P40616	ARL1_HUMAN	0	GTGLDEAMEWLVETLK	GTGLDEAMEWLVETLK	6,4762729513782994E-15	3	_GTGLDEAMEWLVETLK_	227286,390625	18051,236328125	18315,28515625
D	OE480_FAIMS_LKJ1_Cap_20221008__rapamycom_2uM_4	4	ARL1	P40616	ARL1_HUMAN	0	SELVAMLEEEELR	SELVAMLEEEELR	7,246571425657094E-24	2	_SELVAMLEEEELR_	145298,5625	17900,8359375	19143,47265625
D	OE480_FAIMS_LKJ1_Cap_20221008__rapamycom_2uM_4	4	ARL1	P40616	ARL1_HUMAN	0	SELVAMLEEEELRK	SELVAMLEEEELRK	6,14394894033561E-23	3	_SELVAMLEEEELRK_	234345,28125	16630,376953125	17813,3671875
D	OE480_FAIMS_LKJ1_Cap_20221008__rapamycom_2uM_4	4	ARL1	P40616	ARL1_HUMAN	0	CYYSNTDAVIYVVDSCDRDR	CYYSNTDAVIYVVDSCDRDR	1,3517248002438998E-17	3	_C[Carbamidomethyl (C)]YYSNTDAVIYVVDSC[Carbamidomethyl (C)]DRDR_	377862,375	15726,041015625	16768,328125
D	OE480_FAIMS_LKJ1_Cap_20221008__rapamycom_2uM_4	4	ARL1	P40616	ARL1_HUMAN	0	LQVGEVVTTIPTIGFNVETVTYK	LQVGEVVTTIPTIGFNVETVTYK	4,803871704718378E-14	3	_LQVGEVVTTIPTIGFNVETVTYK_	93910,375	4996,4169921875	5259,4326171875
D	OE480_FAIMS_LKJ1_Cap_20221008__rapamycom_2uM_4	4	ARL1	P40616	ARL1_HUMAN	0	ILILGLDGAGK	ILILGLDGAGK	4,9594901573695176E-18	2	_ILILGLDGAGK_	99437,859375	3926,62841796875	4208,6962890625
D	OE480_FAIMS_LKJ1_Cap_20221008__rapamycom_2uM_4	4	ARL1	P40616	ARL1_HUMAN	0	IGISKSELVAMLEEEELRK	IGISKSELVAMLEEEELRK	1,5141118157296746E-08	3	_IGISKSELVAMLEEEELRK_	24505,841796875	1635,32177734375	1746,0052490234375
D	OE480_FAIMS_LKJ1_Cap_20221008__rapamycom_2uM_4	4	ARL1	P40616	ARL1_HUMAN	0	IGISKSELVAMLEEEELRK	IGISKSELVAMLEEEELRK	6,741801170298586E-14	4	_IGISKSELVAMLEEEELRK_	32818,34765625	1195,4779052734375	1276,3675537109375
D	OE480_FAIMS_LKJ1_Cap_20221008__rapamycom_2uM_4	4	ARL1	P40616	ARL1_HUMAN	0	IGISKSELVAMLEEEELR	IGISKSELVAMLEEEELR	2,2442482780820723E-11	3	_IGISKSELVAMLEEEELR_	37401,140625	2433,466796875	2613,642578125
D	OE480_FAIMS_LKJ1_Cap_20221008__rapamycom_2uM_4	4	ARL4A	P40617	ARL4A_HUMAN	0	ISENQGVPVLIVANK	ISENQGVPVLIVANK	5,8193112947523395E-21	2	_ISENQGVPVLIVANK_	28874,0859375	4024,305908203125	4310,18896484375
D	OE480_FAIMS_LKJ1_Cap_20221008__rapamycom_2uM_4	4	MLH1	P40692	MLH1_HUMAN	0	LIQIQDNGTGIR	LIQIQDNGTGIR	6,059971514346881E-18	2	_LIQIQDNGTGIR_	157920,703125	76116,6484375	81137,4765625
D	OE480_FAIMS_LKJ1_Cap_20221008__rapamycom_2uM_4	4	MLH1	P40692	MLH1_HUMAN	0	TLPNASTVDNIR	TLPNASTVDNIR	2,38675641841566E-17	2	_TLPNASTVDNIR_	282991,375	60719,86328125	64663,546875
D	OE480_FAIMS_LKJ1_Cap_20221008__rapamycom_2uM_4	4	MLH1	P40692	MLH1_HUMAN	0	SIFGNAVSR	SIFGNAVSR	1,3787257303105222E-12	2	_SIFGNAVSR_	145234,8125	44336,0546875	47252,67578125
D	OE480_FAIMS_LKJ1_Cap_20221008__rapamycom_2uM_4	4	MLH1	P40692	MLH1_HUMAN	0	HREDSDVEMVEDDSRK	HREDSDVEMVEDDSRK	3,2068763274513746E-19	4	_HREDSDVEMVEDDSRK_	172314,640625	24156,875	25573,322265625
D	OE480_FAIMS_LKJ1_Cap_20221008__rapamycom_2uM_4	4	MLH1	P40692	MLH1_HUMAN	0	HREDSDVEMVEDDSRK	HREDSDVEMVEDDSRK	3,599371713769472E-21	3	_HREDSDVEMVEDDSRK_	5837,97265625	634,5131225585938	671,7635498046875
D	OE480_FAIMS_LKJ1_Cap_20221008__rapamycom_2uM_4	4	MLH1	P40692	MLH1_HUMAN	0	EMIENCLDAK	EMIENCLDAK	9,453901778581293E-20	2	_EMIENC[Carbamidomethyl (C)]LDAK_	109110,0625	17087,755859375	18205,87109375
D	OE480_FAIMS_LKJ1_Cap_20221008__rapamycom_2uM_4	4	MLH1	P40692	MLH1_HUMAN	0	ELIEIGCEDK	ELIEIGCEDK	3,393332183920855E-11	2	_ELIEIGC[Carbamidomethyl (C)]EDK_	112144,765625	13926,2216796875	14843,8916015625
D	OE480_FAIMS_LKJ1_Cap_20221008__rapamycom_2uM_4	4	MLH1	P40692	MLH1_HUMAN	0	MYFTQTLLPGLAGPSGEMVK	MYFTQTLLPGLAGPSGEMVK	1,91039117060553E-15	3	_MYFTQTLLPGLAGPSGEMVK_	289997	11785,4560546875	12619,955078125
D	OE480_FAIMS_LKJ1_Cap_20221008__rapamycom_2uM_4	4	MLH1	P40692	MLH1_HUMAN	0	SFVAGVIR	SFVAGVIR	7,566529365611687E-16	2	_[Acetyl (Protein N-term)]SFVAGVIR_	39139,5625	10320,1376953125	11026,666015625
D	OE480_FAIMS_LKJ1_Cap_20221008__rapamycom_2uM_4	4	MLH1	P40692	MLH1_HUMAN	0	HFTEDGNILQLANLPDLYK	HFTEDGNILQLANLPDLYK	1,6274856922756078E-16	3	_HFTEDGNILQLANLPDLYK_	150717,9375	9174,765625	9807,3505859375
D	OE480_FAIMS_LKJ1_Cap_20221008__rapamycom_2uM_4	4	MLH1	P40692	MLH1_HUMAN	0	STSIQVIVK	STSIQVIVK	1,2939937240078606E-17	2	_STSIQVIVK_	148534,203125	9726,1484375	10362,9140625
D	OE480_FAIMS_LKJ1_Cap_20221008__rapamycom_2uM_4	4	MLH1	P40692	MLH1_HUMAN	0	KEDLDIVCER	KEDLDIVCER	2,181706728683749E-16	2	_KEDLDIVC[Carbamidomethyl (C)]ER_	79826,671875	5267,80078125	5588,7333984375
D	OE480_FAIMS_LKJ1_Cap_20221008__rapamycom_2uM_4	4	MLH1	P40692	MLH1_HUMAN	0	KEDLDIVCER	KEDLDIVCER	8,246840590937962E-16	3	_KEDLDIVC[Carbamidomethyl (C)]ER_	37534,7265625	3858,676025390625	4093,42333984375
D	OE480_FAIMS_LKJ1_Cap_20221008__rapamycom_2uM_4	4	MLH1	P40692	MLH1_HUMAN	0	MNGYISNANYSVK	MNGYISNANYSVK	1,5996980649766077E-20	2	_MNGYISNANYSVK_	42960,09375	4919,6328125	5233,13427734375
D	OE480_FAIMS_LKJ1_Cap_20221008__rapamycom_2uM_4	4	MLH1	P40692	MLH1_HUMAN	0	IINLTSVLSLQEEINEQGHEVLR	IINLTSVLSLQEEINEQGHEVLR	2,904029653543343E-09	3	_IINLTSVLSLQEEINEQGHEVLR_	61465,46875	6539,06982421875	6925,56005859375
D	OE480_FAIMS_LKJ1_Cap_20221008__rapamycom_2uM_4	4	MLH1	P40692	MLH1_HUMAN	0	LIQIQDNGTGIRKEDLDIVCER	LIQIQDNGTGIRKEDLDIVCER	6,172672947061623E-20	3	_LIQIQDNGTGIRKEDLDIVC[Carbamidomethyl (C)]ER_	30614,94921875	4053,719482421875	4339,37646484375
D	OE480_FAIMS_LKJ1_Cap_20221008__rapamycom_2uM_4	4	MLH1	P40692	MLH1_HUMAN	0	LKAPPKPCAGNQGTQITVEDLFYNIATR	LKAPPKPCAGNQGTQITVEDLFYNIATR	9,314886960937539E-08	4	_LKAPPKPC[Carbamidomethyl (C)]AGNQGTQITVEDLFYNIATR_	115566,0625	5245,25048828125	5602,66796875
D	OE480_FAIMS_LKJ1_Cap_20221008__rapamycom_2uM_4	4	MLH1	P40692	MLH1_HUMAN	0	NQSLEGDTTK	NQSLEGDTTK	1,0207424313944167E-12	2	_NQSLEGDTTK_	31182,251953125	4235,67236328125	4449,3837890625
D	OE480_FAIMS_LKJ1_Cap_20221008__rapamycom_2uM_4	4	MLH1	P40692	MLH1_HUMAN	0	HEVHFLHEESILER	HEVHFLHEESILER	2,64989770780144E-09	4	_HEVHFLHEESILER_	31882,23828125	3345,51513671875	3562,268798828125
D	OE480_FAIMS_LKJ1_Cap_20221008__rapamycom_2uM_4	4	MLH1	P40692	MLH1_HUMAN	0	LQSFEDLASISTYGFR	LQSFEDLASISTYGFR	6,971242891185943E-17	3	_LQSFEDLASISTYGFR_	24936,123046875	3061,45166015625	3271,95068359375
D	OE480_FAIMS_LKJ1_Cap_20221008__rapamycom_2uM_4	4	MLH1	P40692	MLH1_HUMAN	0	LVESTSLRK	LVESTSLRK	7,27006519917419E-08	2	_LVESTSLRK_	13767,30078125	3389,672607421875	3564,93017578125
D	OE480_FAIMS_LKJ1_Cap_20221008__rapamycom_2uM_4	4	MLH1	P40692	MLH1_HUMAN	0	YSVHNAGISFSVK	YSVHNAGISFSVK	7,769047175064812E-23	2	_YSVHNAGISFSVK_	39360,890625	2811,867919921875	2995,01708984375
D	OE480_FAIMS_LKJ1_Cap_20221008__rapamycom_2uM_4	4	MLH1	P40692	MLH1_HUMAN	0	ALKNPSEEYGK	ALKNPSEEYGK	4,793671447867229E-09	2	_ALKNPSEEYGK_	11293,974609375	2855,208251953125	3001,478271484375
D	OE480_FAIMS_LKJ1_Cap_20221008__rapamycom_2uM_4	4	MLH1	P40692	MLH1_HUMAN	0	LDAFLQPLSKPLSSQPQAIVTEDKTDISSGR	LDAFLQPLSKPLSSQPQAIVTEDKTDISSGR	3,406399257881801E-17	4	_LDAFLQPLSKPLSSQPQAIVTEDKTDISSGR_	66688,984375	3027,600830078125	3236,341796875
D	OE480_FAIMS_LKJ1_Cap_20221008__rapamycom_2uM_4	4	MLH1	P40692	MLH1_HUMAN	0	KCIFLLFINHR	KCIFLLFINHR	9,214878544994683E-12	3	_KC[Carbamidomethyl (C)]IFLLFINHR_	31973,86328125	3459,51806640625	3690,6328125
D	OE480_FAIMS_LKJ1_Cap_20221008__rapamycom_2uM_4	4	MLH1	P40692	MLH1_HUMAN	0	YSVHNAGISFSVKK	YSVHNAGISFSVKK	2,2968930656172974E-15	3	_YSVHNAGISFSVKK_	30105,84375	2644,015625	2810,070556640625
D	OE480_FAIMS_LKJ1_Cap_20221008__rapamycom_2uM_4	4	MLH1	P40692	MLH1_HUMAN	0	KAIETVYAAYLPK	KAIETVYAAYLPK	3,2284561384511233E-10	3	_KAIETVYAAYLPK_	38776,6171875	1894,7977294921875	2025,143798828125
D	OE480_FAIMS_LKJ1_Cap_20221008__rapamycom_2uM_4	4	MLH1	P40692	MLH1_HUMAN	0	NQSLEGDTTKGTSEMSEK	NQSLEGDTTKGTSEMSEK	5,404041306509217E-06	2	_NQSLEGDTTKGTSEMSEK_	625,3667602539062	359,6699523925781	380,9829406738281
D	OE480_FAIMS_LKJ1_Cap_20221008__rapamycom_2uM_4	4	STAT3	P40763	STAT3_HUMAN	0	YLEQLHQLYSDSFPMELR	YLEQLHQLYSDSFPMELR	1,371287681274476E-18	3	_YLEQLHQLYSDSFPMELR_	1566647,625	134342,046875	144032,46875
D	OE480_FAIMS_LKJ1_Cap_20221008__rapamycom_2uM_4	4	STAT3	P40763	STAT3_HUMAN	0	YLEQLHQLYSDSFPMELR	YLEQLHQLYSDSFPMELR	1,5409184191521203E-22	4	_YLEQLHQLYSDSFPMELR_	15553,955078125	3717,581298828125	3985,831298828125
D	OE480_FAIMS_LKJ1_Cap_20221008__rapamycom_2uM_4	4	STAT3	P40763	STAT3_HUMAN	0	CLWEESR	CLWEESR	2,3966612595782564E-10	2	_C[Carbamidomethyl (C)]LWEESR_	395945,71875	92442,1328125	98081,75
D	OE480_FAIMS_LKJ1_Cap_20221008__rapamycom_2uM_4	4	STAT3	P40763	STAT3_HUMAN	0	AQWNQLQQLDTR	AQWNQLQQLDTR	3,164084505749408E-16	2	_[Acetyl (Protein N-term)]AQWNQLQQLDTR_	576257,25	59994,65234375	64130,6328125
D	OE480_FAIMS_LKJ1_Cap_20221008__rapamycom_2uM_4	4	STAT3	P40763	STAT3_HUMAN	0	ESHATLVFHNLLGEIDQQYSR	ESHATLVFHNLLGEIDQQYSR	1,4305242285665256E-21	3	_ESHATLVFHNLLGEIDQQYSR_	702377,8125	63637,0390625	68306,640625
D	OE480_FAIMS_LKJ1_Cap_20221008__rapamycom_2uM_4	4	STAT3	P40763	STAT3_HUMAN	0	SQGDMQDLNGNNQSVTR	SQGDMQDLNGNNQSVTR	1,5909124653448738E-18	2	_SQGDMQDLNGNNQSVTR_	505921,59375	61293,921875	64955,92578125
D	OE480_FAIMS_LKJ1_Cap_20221008__rapamycom_2uM_4	4	STAT3	P40763	STAT3_HUMAN	0	SQGDMQDLNGNNQSVTR	SQGDMQDLNGNNQSVTR	3,2150657704081297E-24	2	_SQGDM[Oxidation (M)]QDLNGNNQSVTR_	10705,162109375	1412,206787109375	1495,0467529296875
D	OE480_FAIMS_LKJ1_Cap_20221008__rapamycom_2uM_4	4	STAT3	P40763	STAT3_HUMAN	0	FLQESNVLYQHNLRR	FLQESNVLYQHNLRR	2,2875741164866123E-17	3	_FLQESNVLYQHNLRR_	518663,46875	55110,3515625	58690,984375
D	OE480_FAIMS_LKJ1_Cap_20221008__rapamycom_2uM_4	4	STAT3	P40763	STAT3_HUMAN	0	FLQESNVLYQHNLRR	FLQESNVLYQHNLRR	8,329698677774476E-16	4	_FLQESNVLYQHNLRR_	261200,375	6336,9853515625	6748,720703125
D	OE480_FAIMS_LKJ1_Cap_20221008__rapamycom_2uM_4	4	STAT3	P40763	STAT3_HUMAN	0	FLQESNVLYQHNLR	FLQESNVLYQHNLR	2,00380838634368E-16	3	_FLQESNVLYQHNLR_	426627,1875	31845,41015625	33936,53125
D	OE480_FAIMS_LKJ1_Cap_20221008__rapamycom_2uM_4	4	STAT3	P40763	STAT3_HUMAN	0	IKQFLQSR	IKQFLQSR	6,454784933243772E-07	2	_IKQFLQSR_	2930097	26052,708984375	27629,080078125
D	OE480_FAIMS_LKJ1_Cap_20221008__rapamycom_2uM_4	4	STAT3	P40763	STAT3_HUMAN	0	QFLAPWIESQDWAYAASK	QFLAPWIESQDWAYAASK	1,7789721822969518E-08	3	_QFLAPWIESQDWAYAASK_	425008,0625	16422,931640625	17573,814453125
D	OE480_FAIMS_LKJ1_Cap_20221008__rapamycom_2uM_4	4	STAT3	P40763	STAT3_HUMAN	0	FICVTPTTCSNTIDLPMSPR	FICVTPTTCSNTIDLPMSPR	1,3544126861017793E-24	3	_FIC[Carbamidomethyl (C)]VTPTTC[Carbamidomethyl (C)]SNTIDLPMSPR_	156989,0625	15020,4296875	16112,3095703125
D	OE480_FAIMS_LKJ1_Cap_20221008__rapamycom_2uM_4	4	STAT3	P40763	STAT3_HUMAN	0	MQQLEQMLTALDQMRR	MQQLEQMLTALDQMRR	7,052278786741229E-18	3	_MQQLEQMLTALDQMRR_	156634,46875	7665,71630859375	8229,6201171875
D	OE480_FAIMS_LKJ1_Cap_20221008__rapamycom_2uM_4	4	STAT3	P40763	STAT3_HUMAN	0	VVENLQDDFDFNYK	VVENLQDDFDFNYK	2,7083801450133155E-10	2	_VVENLQDDFDFNYK_	114184,5234375	9891,955078125	10560,9951171875
D	OE480_FAIMS_LKJ1_Cap_20221008__rapamycom_2uM_4	4	STAT3	P40763	STAT3_HUMAN	0	QFLAPWIESQDWAYAASKESHATLVFHNLLGEIDQQYSR	QFLAPWIESQDWAYAASKESHATLVFHNLLGEIDQQYSR	1,2420537132181031E-11	5	_QFLAPWIESQDWAYAASKESHATLVFHNLLGEIDQQYSR_	139669,75	6140,845703125	6445,17041015625
D	OE480_FAIMS_LKJ1_Cap_20221008__rapamycom_2uM_4	4	STAT3	P40763	STAT3_HUMAN	0	LLQTAATAAQQGGQANHPTAAVVTEKQQMLEQHLQDVR	LLQTAATAAQQGGQANHPTAAVVTEKQQMLEQHLQDVR	9,437563215310352E-21	5	_LLQTAATAAQQGGQANHPTAAVVTEKQQMLEQHLQDVR_	75119,1875	2851,107421875	3039,529541015625
D	OE480_FAIMS_LKJ1_Cap_20221008__rapamycom_2uM_4	4	STAT3	P40763	STAT3_HUMAN	0	KFNILGTNTK	KFNILGTNTK	8,572332619627917E-16	2	_KFNILGTNTK_	32972,20703125	3058,9384765625	3242,516845703125
D	OE480_FAIMS_LKJ1_Cap_20221008__rapamycom_2uM_4	4	STAT3	P40763	STAT3_HUMAN	0	MQQLEQMLTALDQMR	MQQLEQMLTALDQMR	2,4836435237577378E-15	3	_MQQLEQMLTALDQMR_	30837,39453125	2441,251953125	2584,907470703125
D	OE480_FAIMS_LKJ1_Cap_20221008__rapamycom_2uM_4	4	STAT3	P40763	STAT3_HUMAN	0	TQIQSVEPYTK	TQIQSVEPYTK	8,4367563387094E-21	2	_TQIQSVEPYTK_	39530,7734375	2557,275146484375	2717,979736328125
D	OE480_FAIMS_LKJ1_Cap_20221008__rapamycom_2uM_4	4	STAT3	P40763	STAT3_HUMAN	0	AQWNQLQQLDTRYLEQLHQLYSDSFPMELR	AQWNQLQQLDTRYLEQLHQLYSDSFPMELR	6,34048482911695E-13	4	_[Acetyl (Protein N-term)]AQWNQLQQLDTRYLEQLHQLYSDSFPMELR_	37482,125	1998,2518310546875	2050,224609375
D	OE480_FAIMS_LKJ1_Cap_20221008__rapamycom_2uM_4	4	STAT3	P40763	STAT3_HUMAN	0	LLQTAATAAQQGGQANHPTAAVVTEK	LLQTAATAAQQGGQANHPTAAVVTEK	2,742318909770429E-24	3	_LLQTAATAAQQGGQANHPTAAVVTEK_	47051,80078125	1714,1558837890625	1824,5999755859375
D	OE480_FAIMS_LKJ1_Cap_20221008__rapamycom_2uM_4	4	STAT3	P40763	STAT3_HUMAN	0	QQMLEQHLQDVR	QQMLEQHLQDVR	3,136027503422349E-13	2	_QQMLEQHLQDVR_	11856,9638671875	698,4917602539062	743,8919067382812
D	OE480_FAIMS_LKJ1_Cap_20221008__rapamycom_2uM_4	4	USP8	P40818	UBP8_HUMAN	0	FLDPITGTFR	FLDPITGTFR	5,278414662166245E-18	2	_FLDPITGTFR_	225394,84375	39765,875	42510,75
D	OE480_FAIMS_LKJ1_Cap_20221008__rapamycom_2uM_4	4	USP8	P40818	UBP8_HUMAN	0	IVPGLPSGWAK	IVPGLPSGWAK	1,0465009866195465E-19	2	_IVPGLPSGWAK_	198084,0625	29776,62890625	31892,068359375
D	OE480_FAIMS_LKJ1_Cap_20221008__rapamycom_2uM_4	4	USP8	P40818	UBP8_HUMAN	0	SDVSPIIQPVPSIK	SDVSPIIQPVPSIK	3,3906756195230525E-22	2	_SDVSPIIQPVPSIK_	265260,5	22266,240234375	23732,869140625
D	OE480_FAIMS_LKJ1_Cap_20221008__rapamycom_2uM_4	4	USP8	P40818	UBP8_HUMAN	0	CTLQDCLR	CTLQDCLR	1,2466723377582955E-19	2	_C[Carbamidomethyl (C)]TLQDC[Carbamidomethyl (C)]LR_	44860,79296875	8587,638671875	9102,66015625
D	OE480_FAIMS_LKJ1_Cap_20221008__rapamycom_2uM_4	4	USP8	P40818	UBP8_HUMAN	0	YYHSPTNTVHMYPPEMAPSSAPPSTPPTHK	YYHSPTNTVHMYPPEMAPSSAPPSTPPTHK	2,9025956027430133E-19	4	_YYHSPTNTVHMYPPEMAPSSAPPSTPPTHK_	265192,90625	7255,9873046875	7742,861328125
D	OE480_FAIMS_LKJ1_Cap_20221008__rapamycom_2uM_4	4	USP8	P40818	UBP8_HUMAN	0	FDDHEVSDISVSSVK	FDDHEVSDISVSSVK	1,1778774920688053E-21	2	_FDDHEVSDISVSSVK_	15780,5693359375	7539,529296875	8058,94384765625
D	OE480_FAIMS_LKJ1_Cap_20221008__rapamycom_2uM_4	4	USP8	P40818	UBP8_HUMAN	0	QQQDYFHSILGPGNIKK	QQQDYFHSILGPGNIKK	4,207969680702547E-11	4	_QQQDYFHSILGPGNIKK_	199816,3125	3474,165283203125	3701,37646484375
D	OE480_FAIMS_LKJ1_Cap_20221008__rapamycom_2uM_4	4	USP8	P40818	UBP8_HUMAN	0	QQQDYFHSILGPGNIKK	QQQDYFHSILGPGNIKK	5,787757051874355E-16	3	_QQQDYFHSILGPGNIKK_	52750,8203125	3015,891357421875	3213,173583984375
D	OE480_FAIMS_LKJ1_Cap_20221008__rapamycom_2uM_4	4	USP8	P40818	UBP8_HUMAN	0	ALWTGQYR	ALWTGQYR	9,093849917766775E-13	2	_ALWTGQYR_	32396,50390625	5503,3701171875	5852,779296875
D	OE480_FAIMS_LKJ1_Cap_20221008__rapamycom_2uM_4	4	USP8	P40818	UBP8_HUMAN	0	YNLFSVSNHYGGLDGGHYTAYCK	YNLFSVSNHYGGLDGGHYTAYCK	4,312995622065625E-11	3	_YNLFSVSNHYGGLDGGHYTAYC[Carbamidomethyl (C)]K_	41339,03125	3508,6630859375	3753,22216796875
D	OE480_FAIMS_LKJ1_Cap_20221008__rapamycom_2uM_4	4	USP8	P40818	UBP8_HUMAN	0	QLNESIIVALFQGQFK	QLNESIIVALFQGQFK	6,352813008232917E-25	3	_QLNESIIVALFQGQFK_	75338,3828125	5643,6240234375	5921,513671875
D	OE480_FAIMS_LKJ1_Cap_20221008__rapamycom_2uM_4	4	USP8	P40818	UBP8_HUMAN	0	IHAETALLMEK	IHAETALLMEK	2,5670097490095204E-09	2	_IHAETALLMEK_	50027,69140625	5095,37890625	5416,751953125
D	OE480_FAIMS_LKJ1_Cap_20221008__rapamycom_2uM_4	4	USP8	P40818	UBP8_HUMAN	0	NCYQDDINR	NCYQDDINR	1,0862760163889277E-19	2	_NC[Carbamidomethyl (C)]YQDDINR_	34320,0703125	4372,09619140625	4633,240234375
D	OE480_FAIMS_LKJ1_Cap_20221008__rapamycom_2uM_4	4	USP8	P40818	UBP8_HUMAN	0	TVLRNEPLVLEGGYENWLLCYPQYTTNAK	TVLRNEPLVLEGGYENWLLCYPQYTTNAK	1,8244738750020297E-07	4	_TVLRNEPLVLEGGYENWLLC[Carbamidomethyl (C)]YPQYTTNAK_	23935,462890625	3066,27490234375	3280,669677734375
D	OE480_FAIMS_LKJ1_Cap_20221008__rapamycom_2uM_4	4	USP8	P40818	UBP8_HUMAN	0	SNLLGHKGEVAEEFGIIMK	SNLLGHKGEVAEEFGIIMK	3,5282392362908315E-11	4	_SNLLGHKGEVAEEFGIIMK_	53816,125	2001,078369140625	2139,179443359375
D	OE480_FAIMS_LKJ1_Cap_20221008__rapamycom_2uM_4	4	USP8	P40818	UBP8_HUMAN	0	MGPLNISTPVEPVAASK	MGPLNISTPVEPVAASK	7,185000872161188E-12	2	_MGPLNISTPVEPVAASK_	13842,3515625	1952,986572265625	2092,815673828125
D	OE480_FAIMS_LKJ1_Cap_20221008__rapamycom_2uM_4	4	USP8	P40818	UBP8_HUMAN	0	NLNPVFGGSGPALTGLR	NLNPVFGGSGPALTGLR	3,8224791825936306E-18	3	_NLNPVFGGSGPALTGLR_	38415,37890625	2381,2587890625	2544,846923828125
D	OE480_FAIMS_LKJ1_Cap_20221008__rapamycom_2uM_4	4	USP8	P40818	UBP8_HUMAN	0	SLKDALFKWESK	SLKDALFKWESK	7,320121442461173E-07	3	_SLKDALFKWESK_	54457,41796875	1430,5789794921875	1529,436767578125
D	OE480_FAIMS_LKJ1_Cap_20221008__rapamycom_2uM_4	4	USP8	P40818	UBP8_HUMAN	0	LQTSVDFPLENLDLSQYVIGPK	LQTSVDFPLENLDLSQYVIGPK	1,1476711422326854E-16	3	_LQTSVDFPLENLDLSQYVIGPK_	144051,84375	1669,23779296875	1751,70654296875
D	OE480_FAIMS_LKJ1_Cap_20221008__rapamycom_2uM_4	4	USP8	P40818	UBP8_HUMAN	0	STGDVPHTSVTGDSGSGKPFK	STGDVPHTSVTGDSGSGKPFK	9,936147722240347E-10	3	_STGDVPHTSVTGDSGSGKPFK_	26060,7890625	1953,739501953125	2067,456298828125
D	OE480_FAIMS_LKJ1_Cap_20221008__rapamycom_2uM_4	4	USP8	P40818	UBP8_HUMAN	0	QKLQTSVDFPLENLDLSQYVIGPK	QKLQTSVDFPLENLDLSQYVIGPK	1,0178502797742343E-05	3	_QKLQTSVDFPLENLDLSQYVIGPK_	5293,24169921875	1083,3665771484375	1143,8858642578125
D	OE480_FAIMS_LKJ1_Cap_20221008__rapamycom_2uM_4	4	USP8	P40818	UBP8_HUMAN	0	STVQCLTCHKK	STVQCLTCHKK	5,816323042237227E-07	3	_STVQC[Carbamidomethyl (C)]LTC[Carbamidomethyl (C)]HKK_	47458,76171875	1913,1077880859375	1998,3038330078125
D	OE480_FAIMS_LKJ1_Cap_20221008__rapamycom_2uM_4	4	USP8	P40818	UBP8_HUMAN	0	STVQCLTCHKK	STVQCLTCHKK	6,102636104478496E-07	2	_STVQC[Carbamidomethyl (C)]LTC[Carbamidomethyl (C)]HKK_	5522,0830078125	239,5828399658203	250,12205505371094
D	OE480_FAIMS_LKJ1_Cap_20221008__rapamycom_2uM_4	4	USP8	P40818	UBP8_HUMAN	0	FYCSHCR	FYCSHCR	3,1442434568218816E-11	2	_FYC[Carbamidomethyl (C)]SHC[Carbamidomethyl (C)]R_	7220,95654296875	1091,150390625	1132,8162841796875
D	OE480_FAIMS_LKJ1_Cap_20221008__rapamycom_2uM_4	4	USP8	P40818	UBP8_HUMAN	0	TFEAFMYLSLPLASTSK	TFEAFMYLSLPLASTSK	7,475111166118493E-12	3	_TFEAFMYLSLPLASTSK_	9379,068359375	611,36669921875	643,220703125
D	OE480_FAIMS_LKJ1_Cap_20221008__rapamycom_2uM_4	4	USP8	P40818	UBP8_HUMAN	0	TGTFREDTDDTER	TGTFREDTDDTER	1,3722635755715184E-06	2	_TGTFREDTDDTER_	3631,072021484375	414,9178771972656	436,2004089355469
D	OE480_FAIMS_LKJ1_Cap_20221008__rapamycom_2uM_4	4	PEX19	P40855	PEX19_HUMAN	0	VGSDMTSQQEFTSCLK	VGSDMTSQQEFTSCLK	6,864294216367106E-26	2	_VGSDMTSQQEFTSC[Carbamidomethyl (C)]LK_	89756,2890625	18481,125	19712,69140625
D	OE480_FAIMS_LKJ1_Cap_20221008__rapamycom_2uM_4	4	PEX19	P40855	PEX19_HUMAN	0	DALFASQEK	DALFASQEK	2,34214735318749E-16	2	_DALFASQEK_	64494,68359375	15438,9921875	16367,4580078125
D	OE480_FAIMS_LKJ1_Cap_20221008__rapamycom_2uM_4	4	PEX19	P40855	PEX19_HUMAN	0	NATDLQNSSMSEEELTK	NATDLQNSSMSEEELTK	1,4401273829275876E-23	2	_NATDLQNSSMSEEELTK_	172057,5	11253,982421875	11983,4189453125
D	OE480_FAIMS_LKJ1_Cap_20221008__rapamycom_2uM_4	4	PEX19	P40855	PEX19_HUMAN	0	FFQELFDSELASQATAEFEK	FFQELFDSELASQATAEFEK	2,673443829416046E-11	3	_FFQELFDSELASQATAEFEK_	179438,1875	5840,3994140625	6146,0458984375
D	OE480_FAIMS_LKJ1_Cap_20221008__rapamycom_2uM_4	4	MDH1	P40925	MDHC_HUMAN	0	FVEGLPINDFSR	FVEGLPINDFSR	3,9646456226559495E-17	2	_FVEGLPINDFSR_	665873,5	49845,296875	53240,8203125
D	OE480_FAIMS_LKJ1_Cap_20221008__rapamycom_2uM_4	4	MDH1	P40925	MDHC_HUMAN	0	SAPSIPKENFSCLTR	SAPSIPKENFSCLTR	5,8419693896837985E-24	2	_SAPSIPKENFSC[Carbamidomethyl (C)]LTR_	200276,6875	37308,78125	39865,6328125
D	OE480_FAIMS_LKJ1_Cap_20221008__rapamycom_2uM_4	4	MDH1	P40925	MDHC_HUMAN	0	LGVTANDVK	LGVTANDVK	5,456073026489265E-18	2	_LGVTANDVK_	182109,578125	24720,849609375	26189,515625
D	OE480_FAIMS_LKJ1_Cap_20221008__rapamycom_2uM_4	4	MDH1	P40925	MDHC_HUMAN	0	IFKSQGAALDKYAK	IFKSQGAALDKYAK	7,251257102994104E-24	3	_IFKSQGAALDKYAK_	84127,921875	17569,123046875	18597,96484375
D	OE480_FAIMS_LKJ1_Cap_20221008__rapamycom_2uM_4	4	MDH1	P40925	MDHC_HUMAN	0	NVIIWGNHSSTQYPDVNHAK	NVIIWGNHSSTQYPDVNHAK	6,313134545754628E-13	3	_NVIIWGNHSSTQYPDVNHAK_	175805,625	5197,26953125	5534,09716796875
D	OE480_FAIMS_LKJ1_Cap_20221008__rapamycom_2uM_4	4	MDH1	P40925	MDHC_HUMAN	0	NVIIWGNHSSTQYPDVNHAK	NVIIWGNHSSTQYPDVNHAK	2,3086097089129806E-09	4	_NVIIWGNHSSTQYPDVNHAK_	91783,1171875	4283,21728515625	4560,72607421875
D	OE480_FAIMS_LKJ1_Cap_20221008__rapamycom_2uM_4	4	MDH1	P40925	MDHC_HUMAN	0	AICDHVR	AICDHVR	3,086824204270673E-16	2	_AIC[Carbamidomethyl (C)]DHVR_	28575,4609375	6884,064453125	7230,30322265625
D	OE480_FAIMS_LKJ1_Cap_20221008__rapamycom_2uM_4	4	MDH1	P40925	MDHC_HUMAN	0	EVGVYEALKDDSWLKGEFVTTVQQR	EVGVYEALKDDSWLKGEFVTTVQQR	1,3891539830028275E-07	4	_EVGVYEALKDDSWLKGEFVTTVQQR_	43808,3359375	5781,44189453125	6202,8017578125
D	OE480_FAIMS_LKJ1_Cap_20221008__rapamycom_2uM_4	4	MDH1	P40925	MDHC_HUMAN	0	SQGAALDKYAK	SQGAALDKYAK	2,34934360941301E-20	2	_SQGAALDKYAK_	47546,4296875	6155,16357421875	6460,77099609375
D	OE480_FAIMS_LKJ1_Cap_20221008__rapamycom_2uM_4	4	MDH1	P40925	MDHC_HUMAN	0	VIVVGNPANTNCLTASK	VIVVGNPANTNCLTASK	1,1681981143872067E-27	2	_VIVVGNPANTNC[Carbamidomethyl (C)]LTASK_	52414,78125	5257,5107421875	5609,345703125
D	OE480_FAIMS_LKJ1_Cap_20221008__rapamycom_2uM_4	4	MDH1	P40925	MDHC_HUMAN	0	ENFSCLTR	ENFSCLTR	7,183521304705961E-18	2	_ENFSC[Carbamidomethyl (C)]LTR_	19111,11328125	5043,2158203125	5346,0439453125
D	OE480_FAIMS_LKJ1_Cap_20221008__rapamycom_2uM_4	4	MDH1	P40925	MDHC_HUMAN	0	SAPSIPKENFSCLTRLDHNR	SAPSIPKENFSCLTRLDHNR	1,0620203515078061E-17	4	_SAPSIPKENFSC[Carbamidomethyl (C)]LTRLDHNR_	61895,84375	5317,9833984375	5677,6494140625
D	OE480_FAIMS_LKJ1_Cap_20221008__rapamycom_2uM_4	4	MDH1	P40925	MDHC_HUMAN	0	LGVTANDVKNVIIWGNHSSTQYPDVNHAK	LGVTANDVKNVIIWGNHSSTQYPDVNHAK	1,0285390844390373E-05	4	_LGVTANDVKNVIIWGNHSSTQYPDVNHAK_	53893,32421875	2490,05126953125	2663,6181640625
D	OE480_FAIMS_LKJ1_Cap_20221008__rapamycom_2uM_4	4	MDH1	P40925	MDHC_HUMAN	0	ARKLSSAMSAAK	ARKLSSAMSAAK	1,709024433179894E-16	3	_ARKLSSAMSAAK_	20766,923828125	691,84814453125	729,5581665039062
D	OE480_FAIMS_LKJ1_Cap_20221008__rapamycom_2uM_4	4	MDH1	P40925	MDHC_HUMAN	0	SQGAALDKYAKK	SQGAALDKYAKK	2,5357009723909086E-17	2	_SQGAALDKYAKK_	11689,6064453125	714,8089599609375	753,417724609375
D	OE480_FAIMS_LKJ1_Cap_20221008__rapamycom_2uM_4	4	MDH1	P40925	MDHC_HUMAN	0	LDHNRAK	LDHNRAK	2,2862854151563395E-09	2	_LDHNRAK_	2094,912109375	390,85491943359375	405,77984619140625
D	OE480_FAIMS_LKJ1_Cap_20221008__rapamycom_2uM_4	4	MDH2	P40926	MDHM_HUMAN	0	AGAGSATLSMAYAGAR	AGAGSATLSMAYAGAR	3,0473687652540955E-15	2	_AGAGSATLSMAYAGAR_	1789452,75	231911,734375	246925,546875
D	OE480_FAIMS_LKJ1_Cap_20221008__rapamycom_2uM_4	4	MDH2	P40926	MDHM_HUMAN	0	AGAGSATLSMAYAGAR	AGAGSATLSMAYAGAR	4,2208272179689594E-18	3	_AGAGSATLSMAYAGAR_	188895,5625	101103,8359375	107649,15625
D	OE480_FAIMS_LKJ1_Cap_20221008__rapamycom_2uM_4	4	MDH2	P40926	MDHM_HUMAN	0	AGAGSATLSMAYAGAR	AGAGSATLSMAYAGAR	3,34767967974499E-20	2	_AGAGSATLSM[Oxidation (M)]AYAGAR_	89529,671875	9392,5107421875	9984,154296875
D	OE480_FAIMS_LKJ1_Cap_20221008__rapamycom_2uM_4	4	MDH2	P40926	MDHM_HUMAN	0	HGVYNPNKIFGVTTLDIVR	HGVYNPNKIFGVTTLDIVR	1,6397660177348844E-20	4	_HGVYNPNKIFGVTTLDIVR_	806349,5	53979,72265625	57609,92578125
D	OE480_FAIMS_LKJ1_Cap_20221008__rapamycom_2uM_4	4	MDH2	P40926	MDHM_HUMAN	0	HGVYNPNKIFGVTTLDIVR	HGVYNPNKIFGVTTLDIVR	7,078548169743525E-22	3	_HGVYNPNKIFGVTTLDIVR_	318872,8125	28992,578125	30942,67578125
D	OE480_FAIMS_LKJ1_Cap_20221008__rapamycom_2uM_4	4	MDH2	P40926	MDHM_HUMAN	0	LTLYDIAHTPGVAADLSHIETK	LTLYDIAHTPGVAADLSHIETK	3,0110111667778815E-17	4	_LTLYDIAHTPGVAADLSHIETK_	3712629,25	65677,4453125	70215,828125
D	OE480_FAIMS_LKJ1_Cap_20221008__rapamycom_2uM_4	4	MDH2	P40926	MDHM_HUMAN	0	LTLYDIAHTPGVAADLSHIETK	LTLYDIAHTPGVAADLSHIETK	4,39116549480421E-20	3	_LTLYDIAHTPGVAADLSHIETK_	21337,07421875	11300,099609375	12080,361328125
D	OE480_FAIMS_LKJ1_Cap_20221008__rapamycom_2uM_4	4	MDH2	P40926	MDHM_HUMAN	0	TIIPLISQCTPK	TIIPLISQCTPK	2,8901609210887538E-18	2	_TIIPLISQC[Carbamidomethyl (C)]TPK_	635470,1875	66229,234375	70579,7109375
D	OE480_FAIMS_LKJ1_Cap_20221008__rapamycom_2uM_4	4	MDH2	P40926	MDHM_HUMAN	0	TIIPLISQCTPK	TIIPLISQCTPK	1,0285943206333288E-06	3	_TIIPLISQC[Carbamidomethyl (C)]TPK_	11170,359375	918,2484130859375	978,4152221679688
D	OE480_FAIMS_LKJ1_Cap_20221008__rapamycom_2uM_4	4	MDH2	P40926	MDHM_HUMAN	0	FVFSLVDAMNGK	FVFSLVDAMNGK	7,3350579922081E-07	2	_FVFSLVDAMNGK_	292603,65625	46669,484375	49878,3125
D	OE480_FAIMS_LKJ1_Cap_20221008__rapamycom_2uM_4	4	MDH2	P40926	MDHM_HUMAN	0	SQETECTYFSTPLLLGKK	SQETECTYFSTPLLLGKK	1,492310010373677E-22	3	_SQETEC[Carbamidomethyl (C)]TYFSTPLLLGKK_	593322,5	34621,18359375	37079,82421875
D	OE480_FAIMS_LKJ1_Cap_20221008__rapamycom_2uM_4	4	MDH2	P40926	MDHM_HUMAN	0	GLDPARVNVPVIGGHAGK	GLDPARVNVPVIGGHAGK	1,1505929395029005E-16	3	_GLDPARVNVPVIGGHAGK_	284554,75	20191,52734375	21596,357421875
D	OE480_FAIMS_LKJ1_Cap_20221008__rapamycom_2uM_4	4	MDH2	P40926	MDHM_HUMAN	0	GLDPARVNVPVIGGHAGK	GLDPARVNVPVIGGHAGK	5,012302212116224E-16	4	_GLDPARVNVPVIGGHAGK_	286779,3125	13513,5078125	14453,099609375
D	OE480_FAIMS_LKJ1_Cap_20221008__rapamycom_2uM_4	4	MDH2	P40926	MDHM_HUMAN	0	ANTFVAELK	ANTFVAELK	1,4118317031480363E-16	2	_ANTFVAELK_	357789,90625	34832,65625	37096,26171875
D	OE480_FAIMS_LKJ1_Cap_20221008__rapamycom_2uM_4	4	MDH2	P40926	MDHM_HUMAN	0	TIIPLISQCTPKVDFPQDQLTALTGR	TIIPLISQCTPKVDFPQDQLTALTGR	1,3090516031026324E-18	3	_TIIPLISQC[Carbamidomethyl (C)]TPKVDFPQDQLTALTGR_	641521,625	27512,83203125	29430,396484375
D	OE480_FAIMS_LKJ1_Cap_20221008__rapamycom_2uM_4	4	MDH2	P40926	MDHM_HUMAN	0	TIIPLISQCTPKVDFPQDQLTALTGR	TIIPLISQCTPKVDFPQDQLTALTGR	3,209661239237833E-06	4	_TIIPLISQC[Carbamidomethyl (C)]TPKVDFPQDQLTALTGR_	42941,4609375	3505,5595703125	3749,92431640625
D	OE480_FAIMS_LKJ1_Cap_20221008__rapamycom_2uM_4	4	MDH2	P40926	MDHM_HUMAN	0	VDFPQDQLTALTGR	VDFPQDQLTALTGR	1,6456230201368325E-13	2	_VDFPQDQLTALTGR_	276744,59375	22378,84765625	23930,86328125
D	OE480_FAIMS_LKJ1_Cap_20221008__rapamycom_2uM_4	4	MDH2	P40926	MDHM_HUMAN	0	MISDAIPELKASIK	MISDAIPELKASIK	1,637949835927272E-23	3	_MISDAIPELKASIK_	194157,59375	18602,873046875	19863,55859375
D	OE480_FAIMS_LKJ1_Cap_20221008__rapamycom_2uM_4	4	MDH2	P40926	MDHM_HUMAN	0	MISDAIPELKASIK	MISDAIPELKASIK	2,1355440933884893E-16	2	_MISDAIPELKASIK_	33280,765625	8900,8515625	9504,34765625
D	OE480_FAIMS_LKJ1_Cap_20221008__rapamycom_2uM_4	4	MDH2	P40926	MDHM_HUMAN	0	IFGVTTLDIVR	IFGVTTLDIVR	1,4144733965091472E-11	2	_IFGVTTLDIVR_	51619,1171875	26378,8125	28240,443359375
D	OE480_FAIMS_LKJ1_Cap_20221008__rapamycom_2uM_4	4	MDH2	P40926	MDHM_HUMAN	0	IQEAGTEVVK	IQEAGTEVVK	2,2702348556598795E-08	2	_IQEAGTEVVK_	70599,25	19690,654296875	20838,78515625
D	OE480_FAIMS_LKJ1_Cap_20221008__rapamycom_2uM_4	4	MDH2	P40926	MDHM_HUMAN	0	GYLGPEQLPDCLKGCDVVVIPAGVPR	GYLGPEQLPDCLKGCDVVVIPAGVPR	4,240406026304938E-14	3	_GYLGPEQLPDC[Carbamidomethyl (C)]LKGC[Carbamidomethyl (C)]DVVVIPAGVPR_	284203,375	13804,693359375	14810,8759765625
D	OE480_FAIMS_LKJ1_Cap_20221008__rapamycom_2uM_4	4	MDH2	P40926	MDHM_HUMAN	0	GYLGPEQLPDCLKGCDVVVIPAGVPR	GYLGPEQLPDCLKGCDVVVIPAGVPR	5,062055347476193E-13	4	_GYLGPEQLPDC[Carbamidomethyl (C)]LKGC[Carbamidomethyl (C)]DVVVIPAGVPR_	43795,1171875	4680,865234375	5022,36767578125
D	OE480_FAIMS_LKJ1_Cap_20221008__rapamycom_2uM_4	4	MDH2	P40926	MDHM_HUMAN	0	VAVLGASGGIGQPLSLLLK	VAVLGASGGIGQPLSLLLK	2,1513257683994366E-20	3	_VAVLGASGGIGQPLSLLLK_	312495,15625	20318,974609375	21405,703125
D	OE480_FAIMS_LKJ1_Cap_20221008__rapamycom_2uM_4	4	MDH2	P40926	MDHM_HUMAN	0	GCDVVVIPAGVPR	GCDVVVIPAGVPR	4,663791894776962E-09	2	_GC[Carbamidomethyl (C)]DVVVIPAGVPR_	70251,3671875	14241,037109375	15213,4599609375
D	OE480_FAIMS_LKJ1_Cap_20221008__rapamycom_2uM_4	4	MDH2	P40926	MDHM_HUMAN	0	GIEKNLGIGKVSSFEEK	GIEKNLGIGKVSSFEEK	1,006429891414933E-21	3	_GIEKNLGIGKVSSFEEK_	182594,984375	7455,4951171875	7949,7451171875
D	OE480_FAIMS_LKJ1_Cap_20221008__rapamycom_2uM_4	4	MDH2	P40926	MDHM_HUMAN	0	GIEKNLGIGKVSSFEEK	GIEKNLGIGKVSSFEEK	3,7432925517222666E-20	4	_GIEKNLGIGKVSSFEEK_	170354,296875	4953,10107421875	5281,5517578125
D	OE480_FAIMS_LKJ1_Cap_20221008__rapamycom_2uM_4	4	MDH2	P40926	MDHM_HUMAN	0	AKAGAGSATLSMAYAGAR	AKAGAGSATLSMAYAGAR	5,67871857902462E-25	2	_AKAGAGSATLSMAYAGAR_	101458,203125	11022,1884765625	11720,37109375
D	OE480_FAIMS_LKJ1_Cap_20221008__rapamycom_2uM_4	4	MDH2	P40926	MDHM_HUMAN	0	AAVKGYLGPEQLPDCLKGCDVVVIPAGVPR	AAVKGYLGPEQLPDCLKGCDVVVIPAGVPR	6,419077426378583E-23	4	_AAVKGYLGPEQLPDC[Carbamidomethyl (C)]LKGC[Carbamidomethyl (C)]DVVVIPAGVPR_	86309,6875	10299,4560546875	11062,0107421875
D	OE480_FAIMS_LKJ1_Cap_20221008__rapamycom_2uM_4	4	MDH2	P40926	MDHM_HUMAN	0	ASIKKGEDFVK	ASIKKGEDFVK	5,16372353164021E-13	3	_ASIKKGEDFVK_	127823,2109375	5163,09423828125	5426,83544921875
D	OE480_FAIMS_LKJ1_Cap_20221008__rapamycom_2uM_4	4	MDH2	P40926	MDHM_HUMAN	0	ASIKKGEDFVK	ASIKKGEDFVK	1,0266889288463356E-14	2	_ASIKKGEDFVK_	69748,28125	4979,876953125	5234,54931640625
D	OE480_FAIMS_LKJ1_Cap_20221008__rapamycom_2uM_4	4	MDH2	P40926	MDHM_HUMAN	0	GYLGPEQLPDCLK	GYLGPEQLPDCLK	3,9744584144678384E-07	2	_GYLGPEQLPDC[Carbamidomethyl (C)]LK_	41837,88671875	9732,771484375	10365,9853515625
D	OE480_FAIMS_LKJ1_Cap_20221008__rapamycom_2uM_4	4	MDH2	P40926	MDHM_HUMAN	0	VAVLGASGGIGQPLSLLLKNSPLVSR	VAVLGASGGIGQPLSLLLKNSPLVSR	6,242035649651546E-07	3	_VAVLGASGGIGQPLSLLLKNSPLVSR_	116613,578125	4170,5888671875	4391,28955078125
D	OE480_FAIMS_LKJ1_Cap_20221008__rapamycom_2uM_4	4	MDH2	P40926	MDHM_HUMAN	0	IQEAGTEVVKAK	IQEAGTEVVKAK	6,509489663171124E-16	3	_IQEAGTEVVKAK_	71692,140625	3437,41162109375	3624,522216796875
D	OE480_FAIMS_LKJ1_Cap_20221008__rapamycom_2uM_4	4	MDH2	P40926	MDHM_HUMAN	0	KGEDFVKTLK	KGEDFVKTLK	2,2869977211647686E-17	2	_KGEDFVKTLK_	55887,14453125	3149,080322265625	3330,1240234375
D	OE480_FAIMS_LKJ1_Cap_20221008__rapamycom_2uM_4	4	MDH2	P40926	MDHM_HUMAN	0	SQETECTYFSTPLLLGK	SQETECTYFSTPLLLGK	2,1526726601545718E-17	3	_SQETEC[Carbamidomethyl (C)]TYFSTPLLLGK_	59742,37109375	2122,007568359375	2277,23095703125
D	OE480_FAIMS_LKJ1_Cap_20221008__rapamycom_2uM_4	4	MDH2	P40926	MDHM_HUMAN	0	GIEKNLGIGK	GIEKNLGIGK	4,5758760968986764E-11	2	_GIEKNLGIGK_	37641,12109375	1564,1754150390625	1655,349853515625
D	OE480_FAIMS_LKJ1_Cap_20221008__rapamycom_2uM_4	4	MDH2	P40926	MDHM_HUMAN	0	FVFSLVDAMNGKEGVVECSFVK	FVFSLVDAMNGKEGVVECSFVK	2,0057640179418063E-06	4	_FVFSLVDAMNGKEGVVEC[Carbamidomethyl (C)]SFVK_	16569,52734375	617,7521362304688	660,385009765625
D	OE480_FAIMS_LKJ1_Cap_20221008__rapamycom_2uM_4	4	RFC5	P40937	RFC5_HUMAN	0	LVILDEADAMTQDAQNALRR	LVILDEADAMTQDAQNALRR	7,705354666986748E-15	3	_LVILDEADAMTQDAQNALRR_	764400,25	104226,859375	111495,625
D	OE480_FAIMS_LKJ1_Cap_20221008__rapamycom_2uM_4	4	RFC5	P40937	RFC5_HUMAN	0	LVILDEADAMTQDAQNALRR	LVILDEADAMTQDAQNALRR	1,0882028846827373E-20	4	_LVILDEADAMTQDAQNALRR_	53918,8828125	2982,222412109375	3190,20263671875
D	OE480_FAIMS_LKJ1_Cap_20221008__rapamycom_2uM_4	4	RFC5	P40937	RFC5_HUMAN	0	FGPLTPELMVPR	FGPLTPELMVPR	3,811009184296254E-18	2	_FGPLTPELMVPR_	819200,6875	95231,625	102259,0546875
D	OE480_FAIMS_LKJ1_Cap_20221008__rapamycom_2uM_4	4	RFC5	P40937	RFC5_HUMAN	0	FGPLTPELMVPR	FGPLTPELMVPR	1,070456336750653E-20	3	_FGPLTPELMVPR_	21873,171875	3638,667236328125	3907,09716796875
D	OE480_FAIMS_LKJ1_Cap_20221008__rapamycom_2uM_4	4	RFC5	P40937	RFC5_HUMAN	0	YRPQTLNDLISHQDILSTIQK	YRPQTLNDLISHQDILSTIQK	1,3566199023511393E-09	4	_YRPQTLNDLISHQDILSTIQK_	444626,5625	68808,390625	73493,359375
D	OE480_FAIMS_LKJ1_Cap_20221008__rapamycom_2uM_4	4	RFC5	P40937	RFC5_HUMAN	0	YRPQTLNDLISHQDILSTIQK	YRPQTLNDLISHQDILSTIQK	6,337724801421914E-20	3	_YRPQTLNDLISHQDILSTIQK_	115737,078125	8878,27734375	9482,9482421875
D	OE480_FAIMS_LKJ1_Cap_20221008__rapamycom_2uM_4	4	RFC5	P40937	RFC5_HUMAN	0	IIPALQSR	IIPALQSR	2,5211375982518613E-11	2	_IIPALQSR_	299511,1875	78873,9921875	83904,8984375
D	OE480_FAIMS_LKJ1_Cap_20221008__rapamycom_2uM_4	4	RFC5	P40937	RFC5_HUMAN	0	ALNILQSTNMAFGK	ALNILQSTNMAFGK	3,399824148002961E-24	2	_ALNILQSTNMAFGK_	285988,65625	54036,03515625	57722,18359375
D	OE480_FAIMS_LKJ1_Cap_20221008__rapamycom_2uM_4	4	RFC5	P40937	RFC5_HUMAN	0	ALVTLSSGDMR	ALVTLSSGDMR	1,2587214299978191E-14	2	_ALVTLSSGDMR_	253023,140625	53076,77734375	56592,6484375
D	OE480_FAIMS_LKJ1_Cap_20221008__rapamycom_2uM_4	4	RFC5	P40937	RFC5_HUMAN	0	FCLICNYLSK	FCLICNYLSK	1,0188652824824526E-17	2	_FC[Carbamidomethyl (C)]LIC[Carbamidomethyl (C)]NYLSK_	779746,5625	45124,45703125	48135,80859375
D	OE480_FAIMS_LKJ1_Cap_20221008__rapamycom_2uM_4	4	RFC5	P40937	RFC5_HUMAN	0	TSTILACAK	TSTILACAK	2,5979304052136917E-15	2	_TSTILAC[Carbamidomethyl (C)]AK_	195018,640625	37321,03125	39538,140625
D	OE480_FAIMS_LKJ1_Cap_20221008__rapamycom_2uM_4	4	RFC5	P40937	RFC5_HUMAN	0	FRFGPLTPELMVPR	FRFGPLTPELMVPR	4,942937481014375E-14	3	_FRFGPLTPELMVPR_	329135,5	37605,47265625	40167,859375
D	OE480_FAIMS_LKJ1_Cap_20221008__rapamycom_2uM_4	4	RFC5	P40937	RFC5_HUMAN	0	LVILDEADAMTQDAQNALR	LVILDEADAMTQDAQNALR	2,5196732030380185E-15	3	_LVILDEADAMTQDAQNALR_	353224,96875	28550,3984375	30548,380859375
D	OE480_FAIMS_LKJ1_Cap_20221008__rapamycom_2uM_4	4	RFC5	P40937	RFC5_HUMAN	0	LEHVVEEEKVDISEDGMK	LEHVVEEEKVDISEDGMK	2,2394479524630805E-21	3	_LEHVVEEEKVDISEDGMK_	163560,828125	14215,04296875	15136,9140625
D	OE480_FAIMS_LKJ1_Cap_20221008__rapamycom_2uM_4	4	RFC5	P40937	RFC5_HUMAN	0	LEHVVEEEKVDISEDGMK	LEHVVEEEKVDISEDGMK	3,1649720292820005E-17	4	_LEHVVEEEKVDISEDGMK_	173743,203125	9230,7998046875	9829,439453125
D	OE480_FAIMS_LKJ1_Cap_20221008__rapamycom_2uM_4	4	RFC5	P40937	RFC5_HUMAN	0	ALVTLSSGDMRR	ALVTLSSGDMRR	3,981879343072923E-16	3	_ALVTLSSGDMRR_	175308,96875	20972,9296875	22339,82421875
D	OE480_FAIMS_LKJ1_Cap_20221008__rapamycom_2uM_4	4	RFC5	P40937	RFC5_HUMAN	0	GPILSFASTR	GPILSFASTR	1,8393743835069128E-10	2	_GPILSFASTR_	202531,234375	20281,677734375	21611,236328125
D	OE480_FAIMS_LKJ1_Cap_20221008__rapamycom_2uM_4	4	RFC5	P40937	RFC5_HUMAN	0	MADIEYR	MADIEYR	2,5457102497204382E-12	2	_MADIEYR_	72144,0703125	11734,384765625	12430,5009765625
D	OE480_FAIMS_LKJ1_Cap_20221008__rapamycom_2uM_4	4	RFC5	P40937	RFC5_HUMAN	0	IQLSSLIAAFQVTR	IQLSSLIAAFQVTR	2,1090594430637768E-19	3	_IQLSSLIAAFQVTR_	81064,7265625	10999,779296875	11575,470703125
D	OE480_FAIMS_LKJ1_Cap_20221008__rapamycom_2uM_4	4	RFC5	P40937	RFC5_HUMAN	0	FINEDRLPHLLLYGPPGTGK	FINEDRLPHLLLYGPPGTGK	3,0993784445108998E-09	3	_FINEDRLPHLLLYGPPGTGK_	30827,79296875	8891,134765625	9505,9892578125
D	OE480_FAIMS_LKJ1_Cap_20221008__rapamycom_2uM_4	4	RFC5	P40937	RFC5_HUMAN	0	VIEKFTENTR	VIEKFTENTR	3,7376617889065526E-08	3	_VIEKFTENTR_	123626,9609375	7139,07421875	7555,1552734375
D	OE480_FAIMS_LKJ1_Cap_20221008__rapamycom_2uM_4	4	RFC5	P40937	RFC5_HUMAN	0	VIEKFTENTR	VIEKFTENTR	1,976235562485824E-05	2	_VIEKFTENTR_	33721,03515625	3046,434326171875	3223,963134765625
D	OE480_FAIMS_LKJ1_Cap_20221008__rapamycom_2uM_4	4	RFC5	P40937	RFC5_HUMAN	0	METSALK	METSALK	1,062629947643221E-11	2	_[Acetyl (Protein N-term)]METSALK_	29854,6640625	5903,37353515625	6277,2734375
D	OE480_FAIMS_LKJ1_Cap_20221008__rapamycom_2uM_4	4	RFC5	P40937	RFC5_HUMAN	0	GLALHDILTEIHLFVHRVDFPSSVR	GLALHDILTEIHLFVHRVDFPSSVR	9,168494604300681E-23	5	_GLALHDILTEIHLFVHRVDFPSSVR_	95943,2890625	3156,48193359375	3324,868408203125
D	OE480_FAIMS_LKJ1_Cap_20221008__rapamycom_2uM_4	4	RFC5	P40937	RFC5_HUMAN	0	GLALHDILTEIHLFVHRVDFPSSVR	GLALHDILTEIHLFVHRVDFPSSVR	1,7140870417300368E-12	4	_GLALHDILTEIHLFVHRVDFPSSVR_	33445,49609375	2341,90087890625	2466,885498046875
D	OE480_FAIMS_LKJ1_Cap_20221008__rapamycom_2uM_4	4	RFC5	P40937	RFC5_HUMAN	0	GLALHDILTEIHLFVHR	GLALHDILTEIHLFVHR	2,143416165264476E-22	4	_GLALHDILTEIHLFVHR_	52723,53515625	3535,191650390625	3749,795654296875
D	OE480_FAIMS_LKJ1_Cap_20221008__rapamycom_2uM_4	4	RFC5	P40937	RFC5_HUMAN	0	SDIANILDWMLNQDFTTAYR	SDIANILDWMLNQDFTTAYR	2,2362577665790725E-15	3	_SDIANILDWMLNQDFTTAYR_	8555,48046875	830,285400390625	842,4306030273438
D	OE480_FAIMS_LKJ1_Cap_20221008__rapamycom_2uM_4	4	RFC3	P40938	RFC3_HUMAN	0	VQQYPFTADQEIPETDWEVYLR	VQQYPFTADQEIPETDWEVYLR	3,2460211837867496E-19	3	_VQQYPFTADQEIPETDWEVYLR_	191243,3125	28223,556640625	29963,51953125
D	OE480_FAIMS_LKJ1_Cap_20221008__rapamycom_2uM_4	4	RFC3	P40938	RFC3_HUMAN	0	NLVQCGDFPHLLVYGPSGAGKK	NLVQCGDFPHLLVYGPSGAGKK	5,1705839714634433E-17	4	_NLVQC[Carbamidomethyl (C)]GDFPHLLVYGPSGAGKK_	328514,125	14349,0517578125	15363,1279296875
D	OE480_FAIMS_LKJ1_Cap_20221008__rapamycom_2uM_4	4	RFC3	P40938	RFC3_HUMAN	0	NLVQCGDFPHLLVYGPSGAGKK	NLVQCGDFPHLLVYGPSGAGKK	8,198319622236168E-12	3	_NLVQC[Carbamidomethyl (C)]GDFPHLLVYGPSGAGKK_	105862,671875	6611,7314453125	7079,09716796875
D	OE480_FAIMS_LKJ1_Cap_20221008__rapamycom_2uM_4	4	RFC3	P40938	RFC3_HUMAN	0	EGLNLPSQLAHR	EGLNLPSQLAHR	5,069061636258555E-25	2	_EGLNLPSQLAHR_	42634,4765625	14681,0234375	15663,7216796875
D	OE480_FAIMS_LKJ1_Cap_20221008__rapamycom_2uM_4	4	RFC3	P40938	RFC3_HUMAN	0	EGLNLPSQLAHR	EGLNLPSQLAHR	5,969379828336318E-18	3	_EGLNLPSQLAHR_	70860,484375	5053,23291015625	5391,2880859375
D	OE480_FAIMS_LKJ1_Cap_20221008__rapamycom_2uM_4	4	RFC3	P40938	RFC3_HUMAN	0	VVLLTEVDKLTK	VVLLTEVDKLTK	4,0386669717761657E-17	3	_VVLLTEVDKLTK_	294884,53125	19802,794921875	21176,32421875
D	OE480_FAIMS_LKJ1_Cap_20221008__rapamycom_2uM_4	4	RFC3	P40938	RFC3_HUMAN	0	LILCCNSTSK	LILCCNSTSK	2,1654088798956215E-16	2	_LILC[Carbamidomethyl (C)]C[Carbamidomethyl (C)]NSTSK_	108893,453125	16994,951171875	17987,04296875
D	OE480_FAIMS_LKJ1_Cap_20221008__rapamycom_2uM_4	4	RFC3	P40938	RFC3_HUMAN	0	ALLMCEACR	ALLMCEACR	7,048925983546385E-18	2	_ALLMC[Carbamidomethyl (C)]EAC[Carbamidomethyl (C)]R_	73825,578125	16884,326171875	17990,03125
D	OE480_FAIMS_LKJ1_Cap_20221008__rapamycom_2uM_4	4	RFC3	P40938	RFC3_HUMAN	0	ETANAIVSQQTPQR	ETANAIVSQQTPQR	7,753918377014538E-21	2	_ETANAIVSQQTPQR_	80025	12428,9501953125	13173,802734375
D	OE480_FAIMS_LKJ1_Cap_20221008__rapamycom_2uM_4	4	RFC3	P40938	RFC3_HUMAN	0	TVAQSQQLETNSQR	TVAQSQQLETNSQR	1,0058259372560583E-25	2	_TVAQSQQLETNSQR_	49799,6484375	8807,333984375	9302,74609375
D	OE480_FAIMS_LKJ1_Cap_20221008__rapamycom_2uM_4	4	RFC3	P40938	RFC3_HUMAN	0	GLLSELLHNCDGQLKGEVAQMAAYYEHR	GLLSELLHNCDGQLKGEVAQMAAYYEHR	4,047223643291884E-10	4	_GLLSELLHNC[Carbamidomethyl (C)]DGQLKGEVAQMAAYYEHR_	211125,671875	5918,48046875	6335,2060546875
D	OE480_FAIMS_LKJ1_Cap_20221008__rapamycom_2uM_4	4	RFC3	P40938	RFC3_HUMAN	0	GLLSELLHNCDGQLKGEVAQMAAYYEHR	GLLSELLHNCDGQLKGEVAQMAAYYEHR	1,7411724167470521E-10	5	_GLLSELLHNC[Carbamidomethyl (C)]DGQLKGEVAQMAAYYEHR_	81084,859375	2437,76318359375	2609,294677734375
D	OE480_FAIMS_LKJ1_Cap_20221008__rapamycom_2uM_4	4	RFC3	P40938	RFC3_HUMAN	0	VPAPSIEDICHVLSTVCKK	VPAPSIEDICHVLSTVCKK	3,4116646511808466E-16	4	_VPAPSIEDIC[Carbamidomethyl (C)]HVLSTVC[Carbamidomethyl (C)]KK_	152893,25	4107,93505859375	4412,73486328125
D	OE480_FAIMS_LKJ1_Cap_20221008__rapamycom_2uM_4	4	RFC3	P40938	RFC3_HUMAN	0	VVIQEMLK	VVIQEMLK	4,3146352452200204E-11	2	_VVIQEMLK_	52576,83984375	3136,0703125	3351,48291015625
D	OE480_FAIMS_LKJ1_Cap_20221008__rapamycom_2uM_4	4	RFC3	P40938	RFC3_HUMAN	0	KALLMCEACR	KALLMCEACR	1,4171314606420995E-17	2	_KALLMC[Carbamidomethyl (C)]EAC[Carbamidomethyl (C)]R_	24407,078125	3466,677001953125	3673,616455078125
D	OE480_FAIMS_LKJ1_Cap_20221008__rapamycom_2uM_4	4	RFC3	P40938	RFC3_HUMAN	0	LDYHKEQAAQLR	LDYHKEQAAQLR	4,737177539887869E-10	2	_LDYHKEQAAQLR_	12323,111328125	1676,80224609375	1775,904052734375
D	OE480_FAIMS_LKJ1_Cap_20221008__rapamycom_2uM_4	4	RFC3	P40938	RFC3_HUMAN	0	LDYHKEQAAQLR	LDYHKEQAAQLR	1,3800499207802325E-24	3	_LDYHKEQAAQLR_	13486,517578125	1381,69775390625	1463,37109375
D	OE480_FAIMS_LKJ1_Cap_20221008__rapamycom_2uM_4	4	RFC3	P40938	RFC3_HUMAN	0	DFKVVLLTEVDKLTK	DFKVVLLTEVDKLTK	4,382439247171858E-08	3	_DFKVVLLTEVDKLTK_	25306,654296875	1419,3802490234375	1524,2432861328125
D	OE480_FAIMS_LKJ1_Cap_20221008__rapamycom_2uM_4	4	HADHA	P40939	ECHA_HUMAN	0	MVGVPAALDMMLTGR	MVGVPAALDMMLTGR	5,7149779902441446E-15	2	_MVGVPAALDMMLTGR_	1428913,875	173302,46875	183140,671875
D	OE480_FAIMS_LKJ1_Cap_20221008__rapamycom_2uM_4	4	HADHA	P40939	ECHA_HUMAN	0	MVGVPAALDMMLTGR	MVGVPAALDMMLTGR	5,453642052408579E-20	3	_MVGVPAALDMMLTGR_	69601,03125	8578,041015625	9065,7001953125
D	OE480_FAIMS_LKJ1_Cap_20221008__rapamycom_2uM_4	4	HADHA	P40939	ECHA_HUMAN	0	KMGLVDQLVEPLGPGLKPPEER	KMGLVDQLVEPLGPGLKPPEER	8,970437944669479E-07	4	_KMGLVDQLVEPLGPGLKPPEER_	57295,90625	134802,84375	143972,84375
D	OE480_FAIMS_LKJ1_Cap_20221008__rapamycom_2uM_4	4	HADHA	P40939	ECHA_HUMAN	0	FGGGNPELLTQMVSK	FGGGNPELLTQMVSK	4,926452097669599E-19	2	_FGGGNPELLTQMVSK_	886891,625	85410,984375	91415,2265625
D	OE480_FAIMS_LKJ1_Cap_20221008__rapamycom_2uM_4	4	HADHA	P40939	ECHA_HUMAN	0	FGGGNPELLTQMVSK	FGGGNPELLTQMVSK	1,2415378735019484E-14	3	_FGGGNPELLTQMVSK_	29146,654296875	1277,357421875	1367,2254638671875
D	OE480_FAIMS_LKJ1_Cap_20221008__rapamycom_2uM_4	4	HADHA	P40939	ECHA_HUMAN	0	TLQEVTQLSQEAQR	TLQEVTQLSQEAQR	7,01351438712E-20	2	_TLQEVTQLSQEAQR_	244216,59375	45605,08984375	48779,5078125
D	OE480_FAIMS_LKJ1_Cap_20221008__rapamycom_2uM_4	4	HADHA	P40939	ECHA_HUMAN	0	TLQEVTQLSQEAQR	TLQEVTQLSQEAQR	1,3640543909963086E-16	3	_TLQEVTQLSQEAQR_	268926,6875	27952,841796875	29898,376953125
D	OE480_FAIMS_LKJ1_Cap_20221008__rapamycom_2uM_4	4	HADHA	P40939	ECHA_HUMAN	0	ELHSEFSEVMNEIWASDQIR	ELHSEFSEVMNEIWASDQIR	1,1064002191366775E-20	3	_ELHSEFSEVMNEIWASDQIR_	473790,375	52756,7734375	56000,3046875
D	OE480_FAIMS_LKJ1_Cap_20221008__rapamycom_2uM_4	4	HADHA	P40939	ECHA_HUMAN	0	ELHSEFSEVMNEIWASDQIR	ELHSEFSEVMNEIWASDQIR	4,869549186454233E-22	4	_ELHSEFSEVMNEIWASDQIR_	48448,984375	4862,9326171875	5162,20263671875
D	OE480_FAIMS_LKJ1_Cap_20221008__rapamycom_2uM_4	4	HADHA	P40939	ECHA_HUMAN	0	GFYIYQEGVK	GFYIYQEGVK	1,3647090340427538E-17	2	_GFYIYQEGVK_	414718,3125	58218,33984375	62033,984375
D	OE480_FAIMS_LKJ1_Cap_20221008__rapamycom_2uM_4	4	HADHA	P40939	ECHA_HUMAN	0	CLAPMMSEVIR	CLAPMMSEVIR	3,0568302285216707E-18	2	_C[Carbamidomethyl (C)]LAPMMSEVIR_	172562,921875	52574,484375	56253,98046875
D	OE480_FAIMS_LKJ1_Cap_20221008__rapamycom_2uM_4	4	HADHA	P40939	ECHA_HUMAN	0	FVDLYGAQK	FVDLYGAQK	3,6129814836226163E-13	2	_FVDLYGAQK_	426733,4375	46435,14453125	49458,40625
D	OE480_FAIMS_LKJ1_Cap_20221008__rapamycom_2uM_4	4	HADHA	P40939	ECHA_HUMAN	0	STKPIVAAINGSCLGGGLEVAISCQYR	STKPIVAAINGSCLGGGLEVAISCQYR	4,104819543775972E-15	3	_STKPIVAAINGSC[Carbamidomethyl (C)]LGGGLEVAISC[Carbamidomethyl (C)]QYR_	289515,78125	29168,904296875	31292,01171875
D	OE480_FAIMS_LKJ1_Cap_20221008__rapamycom_2uM_4	4	HADHA	P40939	ECHA_HUMAN	0	STKPIVAAINGSCLGGGLEVAISCQYR	STKPIVAAINGSCLGGGLEVAISCQYR	6,950904075176238E-20	4	_STKPIVAAINGSC[Carbamidomethyl (C)]LGGGLEVAISC[Carbamidomethyl (C)]QYR_	72853,8125	14100,591796875	15126,2060546875
D	OE480_FAIMS_LKJ1_Cap_20221008__rapamycom_2uM_4	4	HADHA	P40939	ECHA_HUMAN	0	DGPGFYTTR	DGPGFYTTR	8,245423626385871E-14	2	_DGPGFYTTR_	199390,234375	34137,125	36180,515625
D	OE480_FAIMS_LKJ1_Cap_20221008__rapamycom_2uM_4	4	HADHA	P40939	ECHA_HUMAN	0	DTSASAVAVGLK	DTSASAVAVGLK	3,611279100734138E-18	2	_DTSASAVAVGLK_	242261,703125	34113,6875	36277,6171875
D	OE480_FAIMS_LKJ1_Cap_20221008__rapamycom_2uM_4	4	HADHA	P40939	ECHA_HUMAN	0	MGLVDQLVEPLGPGLKPPEER	MGLVDQLVEPLGPGLKPPEER	7,927509166455566E-13	3	_MGLVDQLVEPLGPGLKPPEER_	204966,75	31016,826171875	33213,59375
D	OE480_FAIMS_LKJ1_Cap_20221008__rapamycom_2uM_4	4	HADHA	P40939	ECHA_HUMAN	0	MQLLEIITTEK	MQLLEIITTEK	3,7617974526223534E-20	2	_MQLLEIITTEK_	265241,4375	30602,888671875	32879,63671875
D	OE480_FAIMS_LKJ1_Cap_20221008__rapamycom_2uM_4	4	HADHA	P40939	ECHA_HUMAN	0	LTAYAMTIPFVR	LTAYAMTIPFVR	1,484970132219921E-17	2	_LTAYAMTIPFVR_	228070,4375	30048,10546875	32094,123046875
D	OE480_FAIMS_LKJ1_Cap_20221008__rapamycom_2uM_4	4	HADHA	P40939	ECHA_HUMAN	0	DATLTALDR	DATLTALDR	8,05705218713143E-15	2	_DATLTALDR_	137385,6875	24719,669921875	26272,220703125
D	OE480_FAIMS_LKJ1_Cap_20221008__rapamycom_2uM_4	4	HADHA	P40939	ECHA_HUMAN	0	ALTSFER	ALTSFER	9,289756913606772E-17	2	_ALTSFER_	90492,90625	23907,34375	25298,4765625
D	OE480_FAIMS_LKJ1_Cap_20221008__rapamycom_2uM_4	4	HADHA	P40939	ECHA_HUMAN	0	QFTPCQLLADHANSPNKK	QFTPCQLLADHANSPNKK	1,5718709395259724E-21	3	_QFTPC[Carbamidomethyl (C)]QLLADHANSPNKK_	489601,75	20624,74609375	21960,875
D	OE480_FAIMS_LKJ1_Cap_20221008__rapamycom_2uM_4	4	HADHA	P40939	ECHA_HUMAN	0	TVLGTPEVLLGALPGAGGTQR	TVLGTPEVLLGALPGAGGTQR	4,051284730916494E-18	3	_TVLGTPEVLLGALPGAGGTQR_	194693,375	20554,111328125	21964,615234375
D	OE480_FAIMS_LKJ1_Cap_20221008__rapamycom_2uM_4	4	HADHA	P40939	ECHA_HUMAN	0	GLYPAPLK	GLYPAPLK	4,98435964019493E-18	2	_GLYPAPLK_	51067,37890625	20253,94140625	21567,30078125
D	OE480_FAIMS_LKJ1_Cap_20221008__rapamycom_2uM_4	4	HADHA	P40939	ECHA_HUMAN	0	TGIEQGSDAGYLCESQK	TGIEQGSDAGYLCESQK	6,173967541921141E-25	2	_TGIEQGSDAGYLC[Carbamidomethyl (C)]ESQK_	102452,921875	10781,0830078125	11462,5517578125
D	OE480_FAIMS_LKJ1_Cap_20221008__rapamycom_2uM_4	4	HADHA	P40939	ECHA_HUMAN	0	TGIEQGSDAGYLCESQK	TGIEQGSDAGYLCESQK	1,0715022460896504E-16	3	_TGIEQGSDAGYLC[Carbamidomethyl (C)]ESQK_	39653,8984375	2169,722412109375	2306,8203125
D	OE480_FAIMS_LKJ1_Cap_20221008__rapamycom_2uM_4	4	HADHA	P40939	ECHA_HUMAN	0	DATLTALDRGQQQVFK	DATLTALDRGQQQVFK	1,637372020196299E-09	2	_DATLTALDRGQQQVFK_	103377,90625	10747,759765625	11473,0810546875
D	OE480_FAIMS_LKJ1_Cap_20221008__rapamycom_2uM_4	4	HADHA	P40939	ECHA_HUMAN	0	HVAEDLGKVFGER	HVAEDLGKVFGER	1,0116437846652306E-07	3	_HVAEDLGKVFGER_	126604,3046875	8195,1708984375	8726,8134765625
D	OE480_FAIMS_LKJ1_Cap_20221008__rapamycom_2uM_4	4	HADHA	P40939	ECHA_HUMAN	0	HVAEDLGKVFGER	HVAEDLGKVFGER	3,746757233891837E-22	2	_HVAEDLGKVFGER_	32938,953125	3635,675537109375	3871,52978515625
D	OE480_FAIMS_LKJ1_Cap_20221008__rapamycom_2uM_4	4	HADHA	P40939	ECHA_HUMAN	0	ILQEGVDPK	ILQEGVDPK	2,8623676274041967E-12	2	_ILQEGVDPK_	248415,109375	10026,439453125	10613,123046875
D	OE480_FAIMS_LKJ1_Cap_20221008__rapamycom_2uM_4	4	HADHA	P40939	ECHA_HUMAN	0	ALMGLYHGQVLCKK	ALMGLYHGQVLCKK	2,096589072428126E-16	3	_ALMGLYHGQVLC[Carbamidomethyl (C)]KK_	141609,828125	4488,8623046875	4777,02880859375
D	OE480_FAIMS_LKJ1_Cap_20221008__rapamycom_2uM_4	4	HADHA	P40939	ECHA_HUMAN	0	ALMGLYHGQVLCKK	ALMGLYHGQVLCKK	1,9351166010340387E-16	4	_ALMGLYHGQVLC[Carbamidomethyl (C)]KK_	175487,25	3627,90771484375	3860,768310546875
D	OE480_FAIMS_LKJ1_Cap_20221008__rapamycom_2uM_4	4	HADHA	P40939	ECHA_HUMAN	0	KLDSLTTSFGFPVGAATLVDEVGVDVAK	KLDSLTTSFGFPVGAATLVDEVGVDVAK	7,699304953021163E-12	3	_KLDSLTTSFGFPVGAATLVDEVGVDVAK_	232850,171875	8596,0380859375	9053,6142578125
D	OE480_FAIMS_LKJ1_Cap_20221008__rapamycom_2uM_4	4	HADHA	P40939	ECHA_HUMAN	0	FGELVMTK	FGELVMTK	2,0449614807997823E-13	2	_FGELVMTK_	181365,25	6600,3544921875	7027,9951171875
D	OE480_FAIMS_LKJ1_Cap_20221008__rapamycom_2uM_4	4	HADHA	P40939	ECHA_HUMAN	0	HLAILGAGLMGAGIAQVSVDKGLK	HLAILGAGLMGAGIAQVSVDKGLK	1,8164246028104536E-19	4	_HLAILGAGLMGAGIAQVSVDKGLK_	159872,53125	5697,01904296875	6096,107421875
D	OE480_FAIMS_LKJ1_Cap_20221008__rapamycom_2uM_4	4	HADHA	P40939	ECHA_HUMAN	0	SEVSSDEDIQFR	SEVSSDEDIQFR	1,7630167327083076E-19	2	_SEVSSDEDIQFR_	43789,453125	4325,8056640625	4603,24609375
D	OE480_FAIMS_LKJ1_Cap_20221008__rapamycom_2uM_4	4	HADHA	P40939	ECHA_HUMAN	0	VIGMHYFSPVDKMQLLEIITTEK	VIGMHYFSPVDKMQLLEIITTEK	7,740889580155186E-12	4	_VIGMHYFSPVDKMQLLEIITTEK_	89962,71875	4267,734375	4569,61474609375
D	OE480_FAIMS_LKJ1_Cap_20221008__rapamycom_2uM_4	4	HADHA	P40939	ECHA_HUMAN	0	VIGMHYFSPVDK	VIGMHYFSPVDK	1,9264979343257422E-06	2	_VIGMHYFSPVDK_	31868,515625	4276,80224609375	4563,22265625
D	OE480_FAIMS_LKJ1_Cap_20221008__rapamycom_2uM_4	4	HADHA	P40939	ECHA_HUMAN	0	GFYIYQEGVKR	GFYIYQEGVKR	2,196146635261733E-15	3	_GFYIYQEGVKR_	37712,6015625	2800,333984375	2978,972900390625
D	OE480_FAIMS_LKJ1_Cap_20221008__rapamycom_2uM_4	4	HADHA	P40939	ECHA_HUMAN	0	TSKDTSASAVAVGLK	TSKDTSASAVAVGLK	5,612668955451147E-26	2	_TSKDTSASAVAVGLK_	17713,95703125	1534,100830078125	1623,1129150390625
D	OE480_FAIMS_LKJ1_Cap_20221008__rapamycom_2uM_4	4	HADHA	P40939	ECHA_HUMAN	0	TSKDTSASAVAVGLK	TSKDTSASAVAVGLK	8,857814599071497E-13	3	_TSKDTSASAVAVGLK_	23002,646484375	1021,9631958007812	1081,2650146484375
D	OE480_FAIMS_LKJ1_Cap_20221008__rapamycom_2uM_4	4	HADHA	P40939	ECHA_HUMAN	0	DSIFSNLTGQLDYQGFEK	DSIFSNLTGQLDYQGFEK	2,4653574618115193E-08	3	_DSIFSNLTGQLDYQGFEK_	19089,36328125	2002,3790283203125	2143,5087890625
D	OE480_FAIMS_LKJ1_Cap_20221008__rapamycom_2uM_4	4	HADHA	P40939	ECHA_HUMAN	0	EVEAVIPDHCIFASNTSALPISEIAAVSKRPEK	EVEAVIPDHCIFASNTSALPISEIAAVSKRPEK	1,14566942999807E-12	5	_EVEAVIPDHC[Carbamidomethyl (C)]IFASNTSALPISEIAAVSKRPEK_	64552,625	2557,57763671875	2731,907470703125
D	OE480_FAIMS_LKJ1_Cap_20221008__rapamycom_2uM_4	4	HADHA	P40939	ECHA_HUMAN	0	DLNSDMDSILASLK	DLNSDMDSILASLK	6,315740977480838E-15	3	_DLNSDMDSILASLK_	9659,8828125	890,94580078125	938,1228637695312
D	OE480_FAIMS_LKJ1_Cap_20221008__rapamycom_2uM_4	4	HADHA	P40939	ECHA_HUMAN	0	GLYPAPLKIIDVVK	GLYPAPLKIIDVVK	7,184218641143905E-09	3	_GLYPAPLKIIDVVK_	8824,400390625	384,404296875	412,85296630859375
D	OE480_FAIMS_LKJ1_Cap_20221008__rapamycom_2uM_4	4	EIF2S3	P41091	IF2G_HUMAN	0	LIGWGQIR	LIGWGQIR	1,2489007713482547E-14	2	_LIGWGQIR_	282768,1875	68567,296875	73237,6484375
D	OE480_FAIMS_LKJ1_Cap_20221008__rapamycom_2uM_4	4	EIF2S3	P41091	IF2G_HUMAN	0	FKNELER	FKNELER	3,612195920435028E-14	2	_FKNELER_	319328,59375	67403,890625	70857,7890625
D	OE480_FAIMS_LKJ1_Cap_20221008__rapamycom_2uM_4	4	EIF2S3	P41091	IF2G_HUMAN	0	QATINIGTIGHVAHGK	QATINIGTIGHVAHGK	4,626208802624882E-14	3	_QATINIGTIGHVAHGK_	358452,96875	21582,884765625	22976,501953125
D	OE480_FAIMS_LKJ1_Cap_20221008__rapamycom_2uM_4	4	EIF2S3	P41091	IF2G_HUMAN	0	QATINIGTIGHVAHGK	QATINIGTIGHVAHGK	1,789345142144865E-18	4	_QATINIGTIGHVAHGK_	207131,390625	15799,591796875	16819,595703125
D	OE480_FAIMS_LKJ1_Cap_20221008__rapamycom_2uM_4	4	EIF2S3	P41091	IF2G_HUMAN	0	QATINIGTIGHVAHGK	QATINIGTIGHVAHGK	7,361209627881769E-26	2	_QATINIGTIGHVAHGK_	104312,171875	9523,392578125	10138,169921875
D	OE480_FAIMS_LKJ1_Cap_20221008__rapamycom_2uM_4	4	EIF2S3	P41091	IF2G_HUMAN	0	AISGVHTVR	AISGVHTVR	4,819614306160228E-12	2	_AISGVHTVR_	117966,2890625	27974,96484375	29477,66796875
D	OE480_FAIMS_LKJ1_Cap_20221008__rapamycom_2uM_4	4	EIF2S3	P41091	IF2G_HUMAN	0	AGGEAGVTLGQPHLSRQDLTTLDVTKLTPLSHEVISR	AGGEAGVTLGQPHLSRQDLTTLDVTKLTPLSHEVISR	1,4908519737037522E-14	5	_[Acetyl (Protein N-term)]AGGEAGVTLGQPHLSRQDLTTLDVTKLTPLSHEVISR_	497360,65625	18723,748046875	20028,54296875
D	OE480_FAIMS_LKJ1_Cap_20221008__rapamycom_2uM_4	4	EIF2S3	P41091	IF2G_HUMAN	0	AGGEAGVTLGQPHLSRQDLTTLDVTKLTPLSHEVISR	AGGEAGVTLGQPHLSRQDLTTLDVTKLTPLSHEVISR	7,415346273451358E-08	5	_AGGEAGVTLGQPHLSRQDLTTLDVTKLTPLSHEVISR_	95626,8671875	5613,2646484375	6012,857421875
D	OE480_FAIMS_LKJ1_Cap_20221008__rapamycom_2uM_4	4	EIF2S3	P41091	IF2G_HUMAN	0	RGVTIKPTVDDD	RGVTIKPTVDDD	6,421179647027644E-17	2	_RGVTIKPTVDDD_	145352,71875	24046,33984375	25455,56640625
D	OE480_FAIMS_LKJ1_Cap_20221008__rapamycom_2uM_4	4	EIF2S3	P41091	IF2G_HUMAN	0	IYKLDDPSCPRPECYR	IYKLDDPSCPRPECYR	1,3898541550755196E-22	4	_IYKLDDPSC[Carbamidomethyl (C)]PRPEC[Carbamidomethyl (C)]YR_	206326,734375	18963,654296875	20212,658203125
D	OE480_FAIMS_LKJ1_Cap_20221008__rapamycom_2uM_4	4	EIF2S3	P41091	IF2G_HUMAN	0	GVTIKPTVDDD	GVTIKPTVDDD	5,11712910821015E-09	2	_GVTIKPTVDDD_	273065,96875	16063,9814453125	17078,583984375
D	OE480_FAIMS_LKJ1_Cap_20221008__rapamycom_2uM_4	4	EIF2S3	P41091	IF2G_HUMAN	0	LTPLSHEVISR	LTPLSHEVISR	9,336349462867178E-17	2	_LTPLSHEVISR_	40789,828125	10604,5654296875	11271,5625
D	OE480_FAIMS_LKJ1_Cap_20221008__rapamycom_2uM_4	4	EIF2S3	P41091	IF2G_HUMAN	0	LTPLSHEVISR	LTPLSHEVISR	4,021406744104634E-20	3	_LTPLSHEVISR_	59062,671875	5247,091796875	5577,1025390625
D	OE480_FAIMS_LKJ1_Cap_20221008__rapamycom_2uM_4	4	EIF2S3	P41091	IF2G_HUMAN	0	SCGSSTPDEFPTDIPGTKGNFKLVR	SCGSSTPDEFPTDIPGTKGNFKLVR	7,619274930331549E-09	4	_SC[Carbamidomethyl (C)]GSSTPDEFPTDIPGTKGNFKLVR_	94691,8671875	13198,0869140625	14091,7294921875
D	OE480_FAIMS_LKJ1_Cap_20221008__rapamycom_2uM_4	4	EIF2S3	P41091	IF2G_HUMAN	0	IVLTNPVCTEVGEKIALSR	IVLTNPVCTEVGEKIALSR	1,418079196670157E-17	3	_IVLTNPVC[Carbamidomethyl (C)]TEVGEKIALSR_	120496,859375	13036,54296875	13901,39453125
D	OE480_FAIMS_LKJ1_Cap_20221008__rapamycom_2uM_4	4	EIF2S3	P41091	IF2G_HUMAN	0	AGGEAGVTLGQPHLSR	AGGEAGVTLGQPHLSR	2,49151969377235E-14	3	_AGGEAGVTLGQPHLSR_	40191,9765625	3965,0517578125	4221,982421875
D	OE480_FAIMS_LKJ1_Cap_20221008__rapamycom_2uM_4	4	EIF2S3	P41091	IF2G_HUMAN	0	QATINIGTIGHVAHGKSTVVKAISGVHTVR	QATINIGTIGHVAHGKSTVVKAISGVHTVR	1,1658611951894806E-09	6	_QATINIGTIGHVAHGKSTVVKAISGVHTVR_	44706,65625	2451,656982421875	2612,851806640625
D	OE480_FAIMS_LKJ1_Cap_20221008__rapamycom_2uM_4	4	EIF2S3	P41091	IF2G_HUMAN	0	QATINIGTIGHVAHGKSTVVKAISGVHTVR	QATINIGTIGHVAHGKSTVVKAISGVHTVR	2,2732843915950937E-06	5	_QATINIGTIGHVAHGKSTVVKAISGVHTVR_	37754,0859375	1180,278076171875	1257,8890380859375
D	OE480_FAIMS_LKJ1_Cap_20221008__rapamycom_2uM_4	4	EIF2S3	P41091	IF2G_HUMAN	0	LIGWGQIRR	LIGWGQIRR	6,48011254668024E-13	2	_LIGWGQIRR_	43343,81640625	2779,0302734375	2959,90283203125
D	OE480_FAIMS_LKJ1_Cap_20221008__rapamycom_2uM_4	4	EIF2S3	P41091	IF2G_HUMAN	0	AGGEAGVTLGQPHLSRQDLTTLDVTK	AGGEAGVTLGQPHLSRQDLTTLDVTK	8,635033479734322E-25	3	_[Acetyl (Protein N-term)]AGGEAGVTLGQPHLSRQDLTTLDVTK_	43150,640625	3449,92333984375	3680,102294921875
D	OE480_FAIMS_LKJ1_Cap_20221008__rapamycom_2uM_4	4	EIF2S3	P41091	IF2G_HUMAN	0	LIGWGQIRRGVTIKPTVDDD	LIGWGQIRRGVTIKPTVDDD	2,33860603530826E-19	3	_LIGWGQIRRGVTIKPTVDDD_	71007,703125	1809,0985107421875	1936,5767822265625
D	OE480_FAIMS_LKJ1_Cap_20221008__rapamycom_2uM_4	4	EIF2S3	P41091	IF2G_HUMAN	0	STVVKAISGVHTVR	STVVKAISGVHTVR	3,1436149821158185E-11	3	_STVVKAISGVHTVR_	25631,890625	1437,680908203125	1521,2578125
D	OE480_FAIMS_LKJ1_Cap_20221008__rapamycom_2uM_4	4	ID1	P41134	ID1_HUMAN	0	VEILQHVIDYIR	VEILQHVIDYIR	4,52479050834907E-09	3	_VEILQHVIDYIR_	20867,59375	1333,6195068359375	1431,7423095703125
D	OE480_FAIMS_LKJ1_Cap_20221008__rapamycom_2uM_4	4	ID1	P41134	ID1_HUMAN	0	VASGSTATAAAGPSCALK	VASGSTATAAAGPSCALK	9,506570406925787E-08	2	_VASGSTATAAAGPSC[Carbamidomethyl (C)]ALK_	5436,53466796875	713,80419921875	757,009765625
D	OE480_FAIMS_LKJ1_Cap_20221008__rapamycom_2uM_4	4	CETN2	P41208	CETN2_HUMAN	0	MNFGDFLTVMTQK	MNFGDFLTVMTQK	6,064393975949961E-21	2	_MNFGDFLTVMTQK_	183977,75	15700,822265625	16619,763671875
D	OE480_FAIMS_LKJ1_Cap_20221008__rapamycom_2uM_4	4	CETN2	P41208	CETN2_HUMAN	0	MNFGDFLTVMTQK	MNFGDFLTVMTQK	2,525462616968691E-17	3	_MNFGDFLTVMTQK_	66496,28125	4110,4931640625	4350,92919921875
D	OE480_FAIMS_LKJ1_Cap_20221008__rapamycom_2uM_4	4	CETN2	P41208	CETN2_HUMAN	0	MSPKPELTEEQKQEIR	MSPKPELTEEQKQEIR	5,69480192228332E-28	3	_MSPKPELTEEQKQEIR_	19510,41796875	7263,3037109375	7686,427734375
D	OE480_FAIMS_LKJ1_Cap_20221008__rapamycom_2uM_4	4	CETN2	P41208	CETN2_HUMAN	0	MSPKPELTEEQKQEIR	MSPKPELTEEQKQEIR	1,819026878564205E-09	4	_MSPKPELTEEQKQEIR_	46625,75390625	2889,941650390625	3058,32177734375
D	OE480_FAIMS_LKJ1_Cap_20221008__rapamycom_2uM_4	4	CETN2	P41208	CETN2_HUMAN	0	LFDDDETGKISFK	LFDDDETGKISFK	5,302438072700713E-08	3	_LFDDDETGKISFK_	52598,578125	1621,25732421875	1730,537841796875
D	OE480_FAIMS_LKJ1_Cap_20221008__rapamycom_2uM_4	4	EIF2D	P41214	EIF2D_HUMAN	0	LPWDSLLTR	LPWDSLLTR	8,75197958321054E-17	2	_LPWDSLLTR_	171304,15625	46261,828125	49675,30078125
D	OE480_FAIMS_LKJ1_Cap_20221008__rapamycom_2uM_4	4	EIF2D	P41214	EIF2D_HUMAN	0	ICPIDITLAQR	ICPIDITLAQR	2,4524307055646555E-13	2	_IC[Carbamidomethyl (C)]PIDITLAQR_	140469,828125	35785,3671875	38153,7734375
D	OE480_FAIMS_LKJ1_Cap_20221008__rapamycom_2uM_4	4	EIF2D	P41214	EIF2D_HUMAN	0	ICPIDITLAQR	ICPIDITLAQR	1,7242037125187743E-15	3	_IC[Carbamidomethyl (C)]PIDITLAQR_	8119,78076171875	2362,245849609375	2518,6435546875
D	OE480_FAIMS_LKJ1_Cap_20221008__rapamycom_2uM_4	4	EIF2D	P41214	EIF2D_HUMAN	0	SLSEAPEDTSTR	SLSEAPEDTSTR	4,880646560423313E-19	2	_SLSEAPEDTSTR_	114926,265625	26456,66015625	28037,1328125
D	OE480_FAIMS_LKJ1_Cap_20221008__rapamycom_2uM_4	4	EIF2D	P41214	EIF2D_HUMAN	0	NLEAYGLDPYSVAAILQQR	NLEAYGLDPYSVAAILQQR	4,986322899273232E-17	3	_NLEAYGLDPYSVAAILQQR_	277692,875	20199,546875	21261,203125
D	OE480_FAIMS_LKJ1_Cap_20221008__rapamycom_2uM_4	4	EIF2D	P41214	EIF2D_HUMAN	0	ITSFVIPEPSPTSQTIQEGSR	ITSFVIPEPSPTSQTIQEGSR	5,7424663378752445E-18	3	_ITSFVIPEPSPTSQTIQEGSR_	55261,65234375	17320,029296875	18478,82421875
D	OE480_FAIMS_LKJ1_Cap_20221008__rapamycom_2uM_4	4	EIF2D	P41214	EIF2D_HUMAN	0	LDPILCDCILEK	LDPILCDCILEK	4,047704166179315E-12	2	_LDPILC[Carbamidomethyl (C)]DC[Carbamidomethyl (C)]ILEK_	14669,169921875	6523,69921875	6976,90673828125
D	OE480_FAIMS_LKJ1_Cap_20221008__rapamycom_2uM_4	4	EIF2D	P41214	EIF2D_HUMAN	0	LQPAYQVTLPGQEPIVKK	LQPAYQVTLPGQEPIVKK	1,930507163924229E-08	3	_LQPAYQVTLPGQEPIVKK_	81298,5234375	6206,17041015625	6621,50634765625
D	OE480_FAIMS_LKJ1_Cap_20221008__rapamycom_2uM_4	4	EIF2D	P41214	EIF2D_HUMAN	0	CQASTTVNPAPGAK	CQASTTVNPAPGAK	2,532108775451312E-24	2	_C[Carbamidomethyl (C)]QASTTVNPAPGAK_	46937,8359375	5792,23388671875	6098,73193359375
D	OE480_FAIMS_LKJ1_Cap_20221008__rapamycom_2uM_4	4	EIF2D	P41214	EIF2D_HUMAN	0	LDPILCDCILEKNEQHTVMK	LDPILCDCILEKNEQHTVMK	2,4103453478220705E-10	3	_LDPILC[Carbamidomethyl (C)]DC[Carbamidomethyl (C)]ILEKNEQHTVMK_	65523	4836,75244140625	5178,0703125
D	OE480_FAIMS_LKJ1_Cap_20221008__rapamycom_2uM_4	4	EIF2D	P41214	EIF2D_HUMAN	0	GSVQMDSTLQGDMR	GSVQMDSTLQGDMR	1,9205884630518732E-11	2	_GSVQMDSTLQGDMR_	109566,90625	4348,44677734375	4630,75439453125
D	OE480_FAIMS_LKJ1_Cap_20221008__rapamycom_2uM_4	4	EIF2D	P41214	EIF2D_HUMAN	0	HMTLEGEEENGEVHQAR	HMTLEGEEENGEVHQAR	5,603523891154102E-21	3	_HMTLEGEEENGEVHQAR_	35934,0859375	2952,6484375	3124,474609375
D	OE480_FAIMS_LKJ1_Cap_20221008__rapamycom_2uM_4	4	EIF2D	P41214	EIF2D_HUMAN	0	KNDLVDADNK	KNDLVDADNK	1,759037963330851E-08	2	_KNDLVDADNK_	30597,35546875	1906,064453125	2009,4930419921875
D	OE480_FAIMS_LKJ1_Cap_20221008__rapamycom_2uM_4	4	EIF2D	P41214	EIF2D_HUMAN	0	GFSVLHTYQDHLWR	GFSVLHTYQDHLWR	1,1487329209257426E-19	3	_GFSVLHTYQDHLWR_	49850,6796875	2936,902587890625	3131,38037109375
D	OE480_FAIMS_LKJ1_Cap_20221008__rapamycom_2uM_4	4	EIF2D	P41214	EIF2D_HUMAN	0	ELSKGVESIVAVDWKHPR	ELSKGVESIVAVDWKHPR	1,144805267334894E-08	4	_ELSKGVESIVAVDWKHPR_	26244,9296875	2138,018798828125	2280,2060546875
D	OE480_FAIMS_LKJ1_Cap_20221008__rapamycom_2uM_4	4	EIF2D	P41214	EIF2D_HUMAN	0	TLQEQMDELLQQCFLHALK	TLQEQMDELLQQCFLHALK	1,095690723316391E-19	3	_TLQEQMDELLQQC[Carbamidomethyl (C)]FLHALK_	86174,1953125	2120,194580078125	2232,664306640625
D	OE480_FAIMS_LKJ1_Cap_20221008__rapamycom_2uM_4	4	BUD31	P41223	BUD31_HUMAN	0	QGYENLCCLR	QGYENLCCLR	6,999595066913772E-19	2	_QGYENLC[Carbamidomethyl (C)]C[Carbamidomethyl (C)]LR_	322539,59375	43133,38671875	45931,25
D	OE480_FAIMS_LKJ1_Cap_20221008__rapamycom_2uM_4	4	BUD31	P41223	BUD31_HUMAN	0	YIFDLFYK	YIFDLFYK	2,6166177227950012E-20	2	_YIFDLFYK_	488542,84375	37417,61328125	40037,62109375
D	OE480_FAIMS_LKJ1_Cap_20221008__rapamycom_2uM_4	4	BUD31	P41223	BUD31_HUMAN	0	DTNFGTNCICR	DTNFGTNCICR	5,281577859104235E-16	2	_DTNFGTNC[Carbamidomethyl (C)]IC[Carbamidomethyl (C)]R_	404710,625	30025,9765625	32005,953125
D	OE480_FAIMS_LKJ1_Cap_20221008__rapamycom_2uM_4	4	BUD31	P41223	BUD31_HUMAN	0	VESLWPIFR	VESLWPIFR	2,2707338584841187E-14	2	_VESLWPIFR_	63790,94140625	26706,650390625	28604,70703125
D	OE480_FAIMS_LKJ1_Cap_20221008__rapamycom_2uM_4	4	BUD31	P41223	BUD31_HUMAN	0	KVESLWPIFR	KVESLWPIFR	1,753731746332017E-07	2	_KVESLWPIFR_	13282,517578125	11906,666015625	12707,3349609375
D	OE480_FAIMS_LKJ1_Cap_20221008__rapamycom_2uM_4	4	BUD31	P41223	BUD31_HUMAN	0	IIECTHCGCR	IIECTHCGCR	2,4520448792635147E-18	2	_IIEC[Carbamidomethyl (C)]THC[Carbamidomethyl (C)]GC[Carbamidomethyl (C)]R_	43407,9453125	8979,212890625	9426,4267578125
D	OE480_FAIMS_LKJ1_Cap_20221008__rapamycom_2uM_4	4	BUD31	P41223	BUD31_HUMAN	0	ELYEYCIK	ELYEYCIK	5,019814100625559E-10	2	_ELYEYC[Carbamidomethyl (C)]IK_	93899,0546875	11545,5078125	12293,7001953125
D	OE480_FAIMS_LKJ1_Cap_20221008__rapamycom_2uM_4	4	BUD31	P41223	BUD31_HUMAN	0	KQGYENLCCLR	KQGYENLCCLR	5,419732063274072E-09	3	_KQGYENLC[Carbamidomethyl (C)]C[Carbamidomethyl (C)]LR_	60436,1015625	5659,359375	6001,1962890625
D	OE480_FAIMS_LKJ1_Cap_20221008__rapamycom_2uM_4	4	BUD31	P41223	BUD31_HUMAN	0	EGYADKNLIAK	EGYADKNLIAK	1,5467736963072683E-20	2	_EGYADKNLIAK_	77612,703125	4210,16015625	4458,125
D	OE480_FAIMS_LKJ1_Cap_20221008__rapamycom_2uM_4	4	BUD31	P41223	BUD31_HUMAN	0	APPDGWELIEPTLDELDQK	APPDGWELIEPTLDELDQK	2,9307216508970152E-06	3	_APPDGWELIEPTLDELDQK_	29982,11328125	1603,2763671875	1693,1436767578125
D	OE480_FAIMS_LKJ1_Cap_20221008__rapamycom_2uM_4	4	BUD31	P41223	BUD31_HUMAN	0	DTNFGTNCICRVPK	DTNFGTNCICRVPK	6,740840370460423E-26	2	_DTNFGTNC[Carbamidomethyl (C)]IC[Carbamidomethyl (C)]RVPK_	35920,6640625	1305,62548828125	1389,6953125
D	OE480_FAIMS_LKJ1_Cap_20221008__rapamycom_2uM_4	4	NAA10	P41227	NAA10_HUMAN	0	DLTQMADELRR	DLTQMADELRR	1,3513905931777828E-13	3	_DLTQMADELRR_	1647617	170240,03125	181890,265625
D	OE480_FAIMS_LKJ1_Cap_20221008__rapamycom_2uM_4	4	NAA10	P41227	NAA10_HUMAN	0	DLTQMADELRR	DLTQMADELRR	1,2474982068122732E-18	2	_DLTQMADELRR_	147325,84375	16347,072265625	17465,955078125
D	OE480_FAIMS_LKJ1_Cap_20221008__rapamycom_2uM_4	4	NAA10	P41227	NAA10_HUMAN	0	HVVLGAIENKVESK	HVVLGAIENKVESK	1,1527876997899614E-17	3	_HVVLGAIENKVESK_	2184976,5	153335,421875	162954,40625
D	OE480_FAIMS_LKJ1_Cap_20221008__rapamycom_2uM_4	4	NAA10	P41227	NAA10_HUMAN	0	HVVLGAIENKVESK	HVVLGAIENKVESK	6,263852651582158E-12	2	_HVVLGAIENKVESK_	3029,09716796875	640,8656005859375	681,0638427734375
D	OE480_FAIMS_LKJ1_Cap_20221008__rapamycom_2uM_4	4	NAA10	P41227	NAA10_HUMAN	0	YYADGEDAYAMKR	YYADGEDAYAMKR	9,557258748644195E-15	3	_YYADGEDAYAMKR_	1049767,875	88599,3828125	93954,2109375
D	OE480_FAIMS_LKJ1_Cap_20221008__rapamycom_2uM_4	4	NAA10	P41227	NAA10_HUMAN	0	YYADGEDAYAMKR	YYADGEDAYAMKR	4,558419165361221E-26	2	_YYADGEDAYAMKR_	48255,875	7385,12158203125	7831,48583984375
D	OE480_FAIMS_LKJ1_Cap_20221008__rapamycom_2uM_4	4	NAA10	P41227	NAA10_HUMAN	0	NARPEDLMNMQHCNLLCLPENYQMK	NARPEDLMNMQHCNLLCLPENYQMK	3,47893433797498E-11	4	_NARPEDLMNMQHC[Carbamidomethyl (C)]NLLC[Carbamidomethyl (C)]LPENYQMK_	1950728,25	81448,5234375	87157,859375
D	OE480_FAIMS_LKJ1_Cap_20221008__rapamycom_2uM_4	4	NAA10	P41227	NAA10_HUMAN	0	MEEDPDDVPHGHITSLAVKR	MEEDPDDVPHGHITSLAVKR	1,107880348975247E-18	4	_MEEDPDDVPHGHITSLAVKR_	928528,4375	46699,03515625	49681,890625
D	OE480_FAIMS_LKJ1_Cap_20221008__rapamycom_2uM_4	4	NAA10	P41227	NAA10_HUMAN	0	MEEDPDDVPHGHITSLAVKR	MEEDPDDVPHGHITSLAVKR	1,2470784208067298E-17	3	_MEEDPDDVPHGHITSLAVKR_	101646,3046875	10029,48046875	10670,541015625
D	OE480_FAIMS_LKJ1_Cap_20221008__rapamycom_2uM_4	4	NAA10	P41227	NAA10_HUMAN	0	MEEDPDDVPHGHITSLAVKR	MEEDPDDVPHGHITSLAVKR	1,2945645253895443E-21	5	_MEEDPDDVPHGHITSLAVKR_	25397	1456,7332763671875	1549,8927001953125
D	OE480_FAIMS_LKJ1_Cap_20221008__rapamycom_2uM_4	4	NAA10	P41227	NAA10_HUMAN	0	AALHLYSNTLNFQISEVEPK	AALHLYSNTLNFQISEVEPK	1,2220325920283734E-21	3	_AALHLYSNTLNFQISEVEPK_	1385041,625	54842,96484375	58656,91796875
D	OE480_FAIMS_LKJ1_Cap_20221008__rapamycom_2uM_4	4	NAA10	P41227	NAA10_HUMAN	0	YVSLHVR	YVSLHVR	1,564436758547034E-13	2	_YVSLHVR_	290996,25	50341,796875	53231,8984375
D	OE480_FAIMS_LKJ1_Cap_20221008__rapamycom_2uM_4	4	NAA10	P41227	NAA10_HUMAN	0	AMIENFNAK	AMIENFNAK	7,445763592923299E-16	2	_AMIENFNAK_	310237,21875	36658,02734375	38954,375
D	OE480_FAIMS_LKJ1_Cap_20221008__rapamycom_2uM_4	4	NAA10	P41227	NAA10_HUMAN	0	DLTQMADELR	DLTQMADELR	5,082169299668589E-21	2	_DLTQMADELR_	167237,25	24118,484375	25716,3046875
D	OE480_FAIMS_LKJ1_Cap_20221008__rapamycom_2uM_4	4	NAA10	P41227	NAA10_HUMAN	0	GLAAEDSGGDSK	GLAAEDSGGDSK	1,6750818518614575E-12	2	_GLAAEDSGGDSK_	78069,828125	18273,138671875	19137,935546875
D	OE480_FAIMS_LKJ1_Cap_20221008__rapamycom_2uM_4	4	NAA10	P41227	NAA10_HUMAN	0	DLSEVSETTESTDVK	DLSEVSETTESTDVK	2,6765252531700706E-18	2	_DLSEVSETTESTDVK_	97797,15625	12556,8095703125	13372
D	OE480_FAIMS_LKJ1_Cap_20221008__rapamycom_2uM_4	4	NAA10	P41227	NAA10_HUMAN	0	YVSLHVRK	YVSLHVRK	2,2001374667070467E-13	2	_YVSLHVRK_	42153,578125	12285,2080078125	12937,7109375
D	OE480_FAIMS_LKJ1_Cap_20221008__rapamycom_2uM_4	4	NAA10	P41227	NAA10_HUMAN	0	GLAAEDSGGDSKDLSEVSETTESTDVK	GLAAEDSGGDSKDLSEVSETTESTDVK	1,725880314231856E-21	3	_GLAAEDSGGDSKDLSEVSETTESTDVK_	184552,71875	9279,1875	9915,2265625
D	OE480_FAIMS_LKJ1_Cap_20221008__rapamycom_2uM_4	4	NAA10	P41227	NAA10_HUMAN	0	GNSPPSSGEACREEK	GNSPPSSGEACREEK	5,405905352669315E-19	2	_GNSPPSSGEAC[Carbamidomethyl (C)]REEK_	26057,44921875	6618,64013671875	6871,375
D	OE480_FAIMS_LKJ1_Cap_20221008__rapamycom_2uM_4	4	NAA10	P41227	NAA10_HUMAN	0	MEEDPDDVPHGHITSLAVK	MEEDPDDVPHGHITSLAVK	6,404628350350678E-14	4	_MEEDPDDVPHGHITSLAVK_	618095,5	7145,3994140625	7607,92578125
D	OE480_FAIMS_LKJ1_Cap_20221008__rapamycom_2uM_4	4	NAA10	P41227	NAA10_HUMAN	0	YYADGEDAYAMK	YYADGEDAYAMK	6,709974598323913E-24	2	_YYADGEDAYAMK_	58966,40234375	4541,70947265625	4841,19140625
D	OE480_FAIMS_LKJ1_Cap_20221008__rapamycom_2uM_4	4	NAA10	P41227	NAA10_HUMAN	0	HVVLGAIENK	HVVLGAIENK	3,674517480283027E-06	2	_HVVLGAIENK_	29851,298828125	896,2494506835938	948,18310546875
D	OE480_FAIMS_LKJ1_Cap_20221008__rapamycom_2uM_4	4	KDM5C	P41229	KDM5C_HUMAN	0	TLLELEK	TLLELEK	9,947216808637448E-08	2	_TLLELEK_	475379,59375	72352,5859375	77039,0546875
D	OE480_FAIMS_LKJ1_Cap_20221008__rapamycom_2uM_4	4	KDM5C	P41229	KDM5C_HUMAN	0	DLPVGLEELR	DLPVGLEELR	1,5630477560666325E-10	2	_DLPVGLEELR_	84789,7421875	17114,31640625	18266,837890625
D	OE480_FAIMS_LKJ1_Cap_20221008__rapamycom_2uM_4	4	KDM5C	P41229	KDM5C_HUMAN	0	VAGLQMTLTELR	VAGLQMTLTELR	4,4970689735241805E-13	2	_VAGLQMTLTELR_	94511,65625	12499,77734375	13342,958984375
D	OE480_FAIMS_LKJ1_Cap_20221008__rapamycom_2uM_4	4	KDM5C	P41229	KDM5C_HUMAN	0	FLCPLCMR	FLCPLCMR	6,266329831849664E-19	2	_FLC[Carbamidomethyl (C)]PLC[Carbamidomethyl (C)]MR_	49054,2421875	9446,1396484375	10064,1796875
D	OE480_FAIMS_LKJ1_Cap_20221008__rapamycom_2uM_4	4	KDM5C	P41229	KDM5C_HUMAN	0	AFLDQMNNLPCAMHQIGDVK	AFLDQMNNLPCAMHQIGDVK	4,7754297829868107E-08	3	_AFLDQMNNLPC[Carbamidomethyl (C)]AMHQIGDVK_	105162,5	6404,46484375	6873,86962890625
D	OE480_FAIMS_LKJ1_Cap_20221008__rapamycom_2uM_4	4	KDM5C	P41229	KDM5C_HUMAN	0	NCLSEAEACVSR	NCLSEAEACVSR	2,4341421282754384E-14	2	_NC[Carbamidomethyl (C)]LSEAEAC[Carbamidomethyl (C)]VSR_	33760,328125	5637,06005859375	5992,72412109375
D	OE480_FAIMS_LKJ1_Cap_20221008__rapamycom_2uM_4	4	KDM5C	P41229	KDM5C_HUMAN	0	GVLEQVEAYQAEAR	GVLEQVEAYQAEAR	6,202172475230798E-16	2	_GVLEQVEAYQAEAR_	51434,40625	5642,033203125	6019,5634765625
D	OE480_FAIMS_LKJ1_Cap_20221008__rapamycom_2uM_4	4	KDM5C	P41229	KDM5C_HUMAN	0	ALGLVSGQEAGPHR	ALGLVSGQEAGPHR	2,3741965776774888E-20	2	_ALGLVSGQEAGPHR_	15595,322265625	2741,863525390625	2907,71337890625
D	OE480_FAIMS_LKJ1_Cap_20221008__rapamycom_2uM_4	4	KDM5C	P41229	KDM5C_HUMAN	0	ALGLVSGQEAGPHR	ALGLVSGQEAGPHR	1,0402861836813201E-12	3	_ALGLVSGQEAGPHR_	23756,5859375	1925,397216796875	2041,861083984375
D	OE480_FAIMS_LKJ1_Cap_20221008__rapamycom_2uM_4	4	KDM5C	P41229	KDM5C_HUMAN	0	ILDLYSLSK	ILDLYSLSK	2,2002021370847977E-20	2	_ILDLYSLSK_	53760,16796875	4787,71484375	5109,26318359375
D	OE480_FAIMS_LKJ1_Cap_20221008__rapamycom_2uM_4	4	KDM5C	P41229	KDM5C_HUMAN	0	QLELQVLTAHSWR	QLELQVLTAHSWR	9,852901790397105E-23	3	_QLELQVLTAHSWR_	49729,4375	3388,802978515625	3629,86962890625
D	OE480_FAIMS_LKJ1_Cap_20221008__rapamycom_2uM_4	4	KDM5C	P41229	KDM5C_HUMAN	0	IVVEEGGYEAICK	IVVEEGGYEAICK	7,762000412284979E-27	2	_IVVEEGGYEAIC[Carbamidomethyl (C)]K_	29058,890625	3563,322509765625	3804,857666015625
D	OE480_FAIMS_LKJ1_Cap_20221008__rapamycom_2uM_4	4	KDM5C	P41229	KDM5C_HUMAN	0	EALASLPSSPGLLQSLLER	EALASLPSSPGLLQSLLER	2,5977064652889052E-20	3	_EALASLPSSPGLLQSLLER_	36105,53515625	2030,1373291015625	2136,253662109375
D	OE480_FAIMS_LKJ1_Cap_20221008__rapamycom_2uM_4	4	KDM5C	P41229	KDM5C_HUMAN	0	VQGLLENGDSVTSPEK	VQGLLENGDSVTSPEK	1,6698967935606913E-07	2	_VQGLLENGDSVTSPEK_	11056,484375	2360,98779296875	2514,526123046875
D	OE480_FAIMS_LKJ1_Cap_20221008__rapamycom_2uM_4	4	KDM5C	P41229	KDM5C_HUMAN	0	EMFIMVQEER	EMFIMVQEER	2,0615815796392452E-08	2	_EMFIMVQEER_	52379,0625	1765,80078125	1885,8380126953125
D	OE480_FAIMS_LKJ1_Cap_20221008__rapamycom_2uM_4	4	PPP1R2	P41236	IPP2_HUMAN	0	KLAAAEGLEPK	KLAAAEGLEPK	2,0952262189306646E-16	2	_KLAAAEGLEPK_	921189,125	105122,2109375	111404,6328125
D	OE480_FAIMS_LKJ1_Cap_20221008__rapamycom_2uM_4	4	PPP1R2	P41236	IPP2_HUMAN	0	TSTTSSMVASAEQPR	TSTTSSMVASAEQPR	1,0241074075291667E-21	2	_TSTTSSMVASAEQPR_	247807,640625	45086,58203125	47813,4765625
D	OE480_FAIMS_LKJ1_Cap_20221008__rapamycom_2uM_4	4	PPP1R2	P41236	IPP2_HUMAN	0	TSTTSSMVASAEQPR	TSTTSSMVASAEQPR	3,3173102685888863E-16	3	_TSTTSSMVASAEQPR_	254973,90625	39028,37109375	41388,85546875
D	OE480_FAIMS_LKJ1_Cap_20221008__rapamycom_2uM_4	4	PPP1R2	P41236	IPP2_HUMAN	0	KLHYNEGLNIK	KLHYNEGLNIK	8,039422596767192E-19	2	_KLHYNEGLNIK_	165494,78125	17192,1796875	18218,62109375
D	OE480_FAIMS_LKJ1_Cap_20221008__rapamycom_2uM_4	4	PPP1R2	P41236	IPP2_HUMAN	0	KLHYNEGLNIK	KLHYNEGLNIK	4,225870186897004E-16	3	_KLHYNEGLNIK_	418496,09375	16102,818359375	17064,240234375
D	OE480_FAIMS_LKJ1_Cap_20221008__rapamycom_2uM_4	4	PPP1R2	P41236	IPP2_HUMAN	0	LAAAEGLEPK	LAAAEGLEPK	8,437674719864263E-15	2	_LAAAEGLEPK_	267883,53125	29075,234375	30827,099609375
D	OE480_FAIMS_LKJ1_Cap_20221008__rapamycom_2uM_4	4	PPP1R2	P41236	IPP2_HUMAN	0	LHYNEGLNIK	LHYNEGLNIK	7,435082515226836E-15	2	_LHYNEGLNIK_	223917,921875	16737,255859375	17769,427734375
D	OE480_FAIMS_LKJ1_Cap_20221008__rapamycom_2uM_4	4	PPP1R2	P41236	IPP2_HUMAN	0	LHYNEGLNIK	LHYNEGLNIK	2,3042309042340307E-14	3	_LHYNEGLNIK_	183664,25	7845,28515625	8328,95703125
D	OE480_FAIMS_LKJ1_Cap_20221008__rapamycom_2uM_4	4	PPP1R2	P41236	IPP2_HUMAN	0	WDEMNILATYHPADKDYGLMK	WDEMNILATYHPADKDYGLMK	2,0615458841275458E-19	3	_WDEMNILATYHPADKDYGLMK_	448551,875	16439,76953125	17569,138671875
D	OE480_FAIMS_LKJ1_Cap_20221008__rapamycom_2uM_4	4	PPP1R2	P41236	IPP2_HUMAN	0	AASTASHRPIK	AASTASHRPIK	1,2910464076529703E-16	2	_[Acetyl (Protein N-term)]AASTASHRPIK_	86634,953125	10231,208984375	10785,9521484375
D	OE480_FAIMS_LKJ1_Cap_20221008__rapamycom_2uM_4	4	PPP1R2	P41236	IPP2_HUMAN	0	GNVDEELSKK	GNVDEELSKK	6,575451691900683E-14	2	_GNVDEELSKK_	183050,78125	11435,7109375	12050,380859375
D	OE480_FAIMS_LKJ1_Cap_20221008__rapamycom_2uM_4	4	PPP1R2	P41236	IPP2_HUMAN	0	GNVDEELSK	GNVDEELSK	2,296902006565611E-13	2	_GNVDEELSK_	42127,48828125	10946,7890625	11577,798828125
D	OE480_FAIMS_LKJ1_Cap_20221008__rapamycom_2uM_4	4	PPP1R2	P41236	IPP2_HUMAN	0	NKTSTTSSMVASAEQPR	NKTSTTSSMVASAEQPR	1,6611020320152774E-13	3	_NKTSTTSSMVASAEQPR_	34883,03515625	2786,93505859375	2948,770751953125
D	OE480_FAIMS_LKJ1_Cap_20221008__rapamycom_2uM_4	4	PPP1R2	P41236	IPP2_HUMAN	0	NKTSTTSSMVASAEQPR	NKTSTTSSMVASAEQPR	2,9537916362745586E-27	2	_NKTSTTSSMVASAEQPR_	24517,42578125	2335,42578125	2471,088134765625
D	OE480_FAIMS_LKJ1_Cap_20221008__rapamycom_2uM_4	4	PPP1R2	P41236	IPP2_HUMAN	0	IDEPSTPYHSMMGDDEDACSDTEATEAMAPDILAR	IDEPSTPYHSMMGDDEDACSDTEATEAMAPDILAR	1,2531072442539115E-16	4	_IDEPSTPYHSMMGDDEDAC[Carbamidomethyl (C)]SDTEATEAMAPDILAR_	13948,779296875	2304,747314453125	2471,745849609375
D	OE480_FAIMS_LKJ1_Cap_20221008__rapamycom_2uM_4	4	PPP1R2	P41236	IPP2_HUMAN	0	SQKWDEMNILATYHPADKDYGLMK	SQKWDEMNILATYHPADKDYGLMK	1,436549203283085E-12	3	_SQKWDEMNILATYHPADKDYGLMK_	25019,10546875	2011,8763427734375	2146,161376953125
D	OE480_FAIMS_LKJ1_Cap_20221008__rapamycom_2uM_4	4	CSK	P41240	CSK_HUMAN	0	FSLDVCEAMEYLEGNNFVHR	FSLDVCEAMEYLEGNNFVHR	2,25920158898657E-14	3	_FSLDVC[Carbamidomethyl (C)]EAMEYLEGNNFVHR_	316801,375	51599,9296875	54292,47265625
D	OE480_FAIMS_LKJ1_Cap_20221008__rapamycom_2uM_4	4	CSK	P41240	CSK_HUMAN	0	NVLVSEDNVAK	NVLVSEDNVAK	4,674566363499288E-21	2	_NVLVSEDNVAK_	198510,34375	40482,7421875	42941,0859375
D	OE480_FAIMS_LKJ1_Cap_20221008__rapamycom_2uM_4	4	CSK	P41240	CSK_HUMAN	0	NCWHLDAAMRPSFLQLR	NCWHLDAAMRPSFLQLR	4,926869529960054E-17	4	_NC[Carbamidomethyl (C)]WHLDAAMRPSFLQLR_	453083,375	26434,681640625	28244,296875
D	OE480_FAIMS_LKJ1_Cap_20221008__rapamycom_2uM_4	4	CSK	P41240	CSK_HUMAN	0	NCWHLDAAMRPSFLQLR	NCWHLDAAMRPSFLQLR	5,763271528593889E-08	3	_NC[Carbamidomethyl (C)]WHLDAAMRPSFLQLR_	70064,765625	6922,43798828125	7396,53564453125
D	OE480_FAIMS_LKJ1_Cap_20221008__rapamycom_2uM_4	4	CSK	P41240	CSK_HUMAN	0	SAIQAAWPSGTECIAK	SAIQAAWPSGTECIAK	1,578907486955021E-17	2	_[Acetyl (Protein N-term)]SAIQAAWPSGTEC[Carbamidomethyl (C)]IAK_	72258,9609375	28420,626953125	30353,701171875
D	OE480_FAIMS_LKJ1_Cap_20221008__rapamycom_2uM_4	4	CSK	P41240	CSK_HUMAN	0	SVLGGDCLLK	SVLGGDCLLK	7,490622668188805E-15	2	_SVLGGDC[Carbamidomethyl (C)]LLK_	169560,109375	30016,1875	31983,0546875
D	OE480_FAIMS_LKJ1_Cap_20221008__rapamycom_2uM_4	4	CSK	P41240	CSK_HUMAN	0	MDAPDGCPPAVYEVMK	MDAPDGCPPAVYEVMK	1,183033838467215E-16	2	_MDAPDGC[Carbamidomethyl (C)]PPAVYEVMK_	122422,1171875	29263,779296875	31249,990234375
D	OE480_FAIMS_LKJ1_Cap_20221008__rapamycom_2uM_4	4	CSK	P41240	CSK_HUMAN	0	VMEGTVAAQDEFYR	VMEGTVAAQDEFYR	3,1083662312972724E-20	2	_VMEGTVAAQDEFYR_	216559,125	28353,3515625	30215,478515625
D	OE480_FAIMS_LKJ1_Cap_20221008__rapamycom_2uM_4	4	CSK	P41240	CSK_HUMAN	0	GGLYIVTEYMAK	GGLYIVTEYMAK	2,7213885060933493E-13	2	_GGLYIVTEYMAK_	99058,1015625	19529,2265625	20879,24609375
D	OE480_FAIMS_LKJ1_Cap_20221008__rapamycom_2uM_4	4	CSK	P41240	CSK_HUMAN	0	GSLVDYLR	GSLVDYLR	1,1906067026451712E-16	2	_GSLVDYLR_	105611,828125	18764,9453125	19993,875
D	OE480_FAIMS_LKJ1_Cap_20221008__rapamycom_2uM_4	4	CSK	P41240	CSK_HUMAN	0	LLYPPETGLFLVR	LLYPPETGLFLVR	1,8718153969231755E-12	2	_LLYPPETGLFLVR_	69583,4453125	14066,9443359375	15033,830078125
D	OE480_FAIMS_LKJ1_Cap_20221008__rapamycom_2uM_4	4	CSK	P41240	CSK_HUMAN	0	VSDFGLTK	VSDFGLTK	4,865174128698157E-18	2	_VSDFGLTK_	106619,703125	12984,10546875	13809,1826171875
D	OE480_FAIMS_LKJ1_Cap_20221008__rapamycom_2uM_4	4	CSK	P41240	CSK_HUMAN	0	EGIIPANYVQKR	EGIIPANYVQKR	1,443396866853377E-17	3	_EGIIPANYVQKR_	76999,484375	12414,1240234375	13197,806640625
D	OE480_FAIMS_LKJ1_Cap_20221008__rapamycom_2uM_4	4	CSK	P41240	CSK_HUMAN	0	SGWALNMK	SGWALNMK	7,871484444221051E-12	2	_SGWALNMK_	46589,3671875	7808,34375	8314,27734375
D	OE480_FAIMS_LKJ1_Cap_20221008__rapamycom_2uM_4	4	CSK	P41240	CSK_HUMAN	0	YNFHGTAEQDLPFCKGDVLTIVAVTKDPNWYK	YNFHGTAEQDLPFCKGDVLTIVAVTKDPNWYK	1,5051884347164881E-15	4	_YNFHGTAEQDLPFC[Carbamidomethyl (C)]KGDVLTIVAVTKDPNWYK_	117245,671875	4150,70068359375	4455,23583984375
D	OE480_FAIMS_LKJ1_Cap_20221008__rapamycom_2uM_4	4	CSK	P41240	CSK_HUMAN	0	YNFHGTAEQDLPFCKGDVLTIVAVTKDPNWYK	YNFHGTAEQDLPFCKGDVLTIVAVTKDPNWYK	7,48384614888311E-18	5	_YNFHGTAEQDLPFC[Carbamidomethyl (C)]KGDVLTIVAVTKDPNWYK_	119792,046875	2850,826904296875	3060,10888671875
D	OE480_FAIMS_LKJ1_Cap_20221008__rapamycom_2uM_4	4	CSK	P41240	CSK_HUMAN	0	LLQTIGKGEFGDVMLGDYRGNK	LLQTIGKGEFGDVMLGDYRGNK	5,66466242897661E-17	4	_LLQTIGKGEFGDVMLGDYRGNK_	78262,96875	5639,2099609375	6035,92626953125
D	OE480_FAIMS_LKJ1_Cap_20221008__rapamycom_2uM_4	4	CSK	P41240	CSK_HUMAN	0	FSLDVCEAMEYLEGNNFVHRDLAAR	FSLDVCEAMEYLEGNNFVHRDLAAR	5,811969241797072E-12	4	_FSLDVC[Carbamidomethyl (C)]EAMEYLEGNNFVHRDLAAR_	84030,0234375	4610,908203125	4871,98583984375
D	OE480_FAIMS_LKJ1_Cap_20221008__rapamycom_2uM_4	4	CSK	P41240	CSK_HUMAN	0	ESTNYPGDYTLCVSCDGKVEHYR	ESTNYPGDYTLCVSCDGKVEHYR	3,083301131708101E-21	4	_ESTNYPGDYTLC[Carbamidomethyl (C)]VSC[Carbamidomethyl (C)]DGKVEHYR_	44447,015625	4422,92626953125	4727,58154296875
D	OE480_FAIMS_LKJ1_Cap_20221008__rapamycom_2uM_4	4	CSK	P41240	CSK_HUMAN	0	LLQTIGKGEFGDVMLGDYR	LLQTIGKGEFGDVMLGDYR	1,4400336375171587E-18	3	_LLQTIGKGEFGDVMLGDYR_	61626,3203125	3076,0615234375	3285,399169921875
D	OE480_FAIMS_LKJ1_Cap_20221008__rapamycom_2uM_4	4	CSK	P41240	CSK_HUMAN	0	WTAPEALREK	WTAPEALREK	1,8543691394517104E-13	3	_WTAPEALREK_	31954,228515625	2606,153076171875	2770,768798828125
D	OE480_FAIMS_LKJ1_Cap_20221008__rapamycom_2uM_4	4	CSK	P41240	CSK_HUMAN	0	EASSTQDTGKLPVK	EASSTQDTGKLPVK	3,2089507512803073E-29	2	_EASSTQDTGKLPVK_	11242,2890625	921,3853149414062	976,1322021484375
D	OE480_FAIMS_LKJ1_Cap_20221008__rapamycom_2uM_4	4	PNPLA4	P41247	PLPL4_HUMAN	0	QDIMLSLANLVR	QDIMLSLANLVR	4,666342791067464E-08	2	_QDIMLSLANLVR_	24541,15625	2119,3125	2264,6591796875
D	OE480_FAIMS_LKJ1_Cap_20221008__rapamycom_2uM_4	4	PNPLA4	P41247	PLPL4_HUMAN	0	WVDGGLTNALPILPVGR	WVDGGLTNALPILPVGR	6,09271696971217E-20	3	_WVDGGLTNALPILPVGR_	15359,49609375	1978,060302734375	2116,2431640625
D	OE480_FAIMS_LKJ1_Cap_20221008__rapamycom_2uM_4	4	GARS1	P41250	GARS_HUMAN	0	TFIGPGGNMPGYLRPETAQGIFLNFKR	TFIGPGGNMPGYLRPETAQGIFLNFKR	3,739969260508723E-16	4	_TFIGPGGNMPGYLRPETAQGIFLNFKR_	7324130	416806,78125	447575,84375
D	OE480_FAIMS_LKJ1_Cap_20221008__rapamycom_2uM_4	4	GARS1	P41250	GARS_HUMAN	0	TFIGPGGNMPGYLRPETAQGIFLNFKR	TFIGPGGNMPGYLRPETAQGIFLNFKR	7,761976810564663E-12	3	_TFIGPGGNMPGYLRPETAQGIFLNFKR_	1329269,5	94050,75	100991,140625
D	OE480_FAIMS_LKJ1_Cap_20221008__rapamycom_2uM_4	4	GARS1	P41250	GARS_HUMAN	0	TFIGPGGNMPGYLRPETAQGIFLNFKR	TFIGPGGNMPGYLRPETAQGIFLNFKR	1,4395146896089543E-22	4	_TFIGPGGNM[Oxidation (M)]PGYLRPETAQGIFLNFKR_	169478,1875	8949,625	9616,7998046875
D	OE480_FAIMS_LKJ1_Cap_20221008__rapamycom_2uM_4	4	GARS1	P41250	GARS_HUMAN	0	TFFSFPAVVAPFK	TFFSFPAVVAPFK	1,0608080111897607E-17	2	_TFFSFPAVVAPFK_	4113593	451065,5625	475502,3125
D	OE480_FAIMS_LKJ1_Cap_20221008__rapamycom_2uM_4	4	GARS1	P41250	GARS_HUMAN	0	TLYVEEVVPNVIEPSFGLGR	TLYVEEVVPNVIEPSFGLGR	1,7245027711359144E-12	3	_TLYVEEVVPNVIEPSFGLGR_	3904604,75	330683,40625	348130,09375
D	OE480_FAIMS_LKJ1_Cap_20221008__rapamycom_2uM_4	4	GARS1	P41250	GARS_HUMAN	0	TLYVEEVVPNVIEPSFGLGR	TLYVEEVVPNVIEPSFGLGR	1,096281865505179E-15	4	_TLYVEEVVPNVIEPSFGLGR_	15175,283203125	4501,53369140625	4738,923828125
D	OE480_FAIMS_LKJ1_Cap_20221008__rapamycom_2uM_4	4	GARS1	P41250	GARS_HUMAN	0	LLEFNQGKLPFAAAQIGNSFRNEISPR	LLEFNQGKLPFAAAQIGNSFRNEISPR	6,64560758167581E-14	4	_LLEFNQGKLPFAAAQIGNSFRNEISPR_	4855374,5	298970,75	320301,5
D	OE480_FAIMS_LKJ1_Cap_20221008__rapamycom_2uM_4	4	GARS1	P41250	GARS_HUMAN	0	LGDAVEQGVINNTVLGYFIGR	LGDAVEQGVINNTVLGYFIGR	2,419443768099763E-21	3	_LGDAVEQGVINNTVLGYFIGR_	2486092,5	305894,3125	321248,34375
D	OE480_FAIMS_LKJ1_Cap_20221008__rapamycom_2uM_4	4	GARS1	P41250	GARS_HUMAN	0	TVNVVQFEPSK	TVNVVQFEPSK	7,209404280973837E-14	2	_TVNVVQFEPSK_	1099109	202959	216528,78125
D	OE480_FAIMS_LKJ1_Cap_20221008__rapamycom_2uM_4	4	GARS1	P41250	GARS_HUMAN	0	TVNVVQFEPSKGAIGK	TVNVVQFEPSKGAIGK	1,5644554365808972E-22	2	_TVNVVQFEPSKGAIGK_	1053051,875	163850,59375	175137,078125
D	OE480_FAIMS_LKJ1_Cap_20221008__rapamycom_2uM_4	4	GARS1	P41250	GARS_HUMAN	0	TVNVVQFEPSKGAIGK	TVNVVQFEPSKGAIGK	2,142679325537322E-21	3	_TVNVVQFEPSKGAIGK_	384510,9375	24766,38671875	26471,6875
D	OE480_FAIMS_LKJ1_Cap_20221008__rapamycom_2uM_4	4	GARS1	P41250	GARS_HUMAN	0	QHFIQEEQILEIDCTMLTPEPVLK	QHFIQEEQILEIDCTMLTPEPVLK	5,058313047477678E-16	3	_QHFIQEEQILEIDC[Carbamidomethyl (C)]TMLTPEPVLK_	2075262,75	154805,921875	165663,640625
D	OE480_FAIMS_LKJ1_Cap_20221008__rapamycom_2uM_4	4	GARS1	P41250	GARS_HUMAN	0	QHFIQEEQILEIDCTMLTPEPVLK	QHFIQEEQILEIDCTMLTPEPVLK	1,799372466963569E-20	4	_QHFIQEEQILEIDC[Carbamidomethyl (C)]TMLTPEPVLK_	203220,21875	17926,85546875	19184,169921875
D	OE480_FAIMS_LKJ1_Cap_20221008__rapamycom_2uM_4	4	GARS1	P41250	GARS_HUMAN	0	AEISELPSIVQDLANGNITWADVEAR	AEISELPSIVQDLANGNITWADVEAR	5,9561355403668236E-18	3	_AEISELPSIVQDLANGNITWADVEAR_	2036108	128039,3125	133373,046875
D	OE480_FAIMS_LKJ1_Cap_20221008__rapamycom_2uM_4	4	GARS1	P41250	GARS_HUMAN	0	AEISELPSIVQDLANGNITWADVEAR	AEISELPSIVQDLANGNITWADVEAR	1,2022590082129285E-18	4	_AEISELPSIVQDLANGNITWADVEAR_	52437,8046875	6121,455078125	6376,3056640625
D	OE480_FAIMS_LKJ1_Cap_20221008__rapamycom_2uM_4	4	GARS1	P41250	GARS_HUMAN	0	IMYTVFEHTFHVR	IMYTVFEHTFHVR	3,740029165370839E-15	4	_IMYTVFEHTFHVR_	1941705,125	91795,6953125	98317,96875
D	OE480_FAIMS_LKJ1_Cap_20221008__rapamycom_2uM_4	4	GARS1	P41250	GARS_HUMAN	0	IMYTVFEHTFHVR	IMYTVFEHTFHVR	3,431155216519334E-20	3	_IMYTVFEHTFHVR_	383455,5625	39630,01953125	42445,97265625
D	OE480_FAIMS_LKJ1_Cap_20221008__rapamycom_2uM_4	4	GARS1	P41250	GARS_HUMAN	0	IMYTVFEHTFHVR	IMYTVFEHTFHVR	1,176222862255943E-20	4	_IM[Oxidation (M)]YTVFEHTFHVR_	104388,65625	3361,531982421875	3592,01025390625
D	OE480_FAIMS_LKJ1_Cap_20221008__rapamycom_2uM_4	4	GARS1	P41250	GARS_HUMAN	0	ATKVPLVAEKPLKEPK	ATKVPLVAEKPLKEPK	1,1003087918271765E-18	3	_ATKVPLVAEKPLKEPK_	975193,125	74978,9453125	79404,578125
D	OE480_FAIMS_LKJ1_Cap_20221008__rapamycom_2uM_4	4	GARS1	P41250	GARS_HUMAN	0	ATKVPLVAEKPLKEPK	ATKVPLVAEKPLKEPK	4,4395882310141216E-16	4	_ATKVPLVAEKPLKEPK_	992813,75	51030,71875	54043,91796875
D	OE480_FAIMS_LKJ1_Cap_20221008__rapamycom_2uM_4	4	GARS1	P41250	GARS_HUMAN	0	YPLFEGQETGKK	YPLFEGQETGKK	5,0461541123854736E-18	2	_YPLFEGQETGKK_	622355,25	96649,671875	102458,484375
D	OE480_FAIMS_LKJ1_Cap_20221008__rapamycom_2uM_4	4	GARS1	P41250	GARS_HUMAN	0	YPLFEGQETGKK	YPLFEGQETGKK	7,55254816327908E-17	3	_YPLFEGQETGKK_	961902,5625	28544,189453125	30260,134765625
D	OE480_FAIMS_LKJ1_Cap_20221008__rapamycom_2uM_4	4	GARS1	P41250	GARS_HUMAN	0	SPITGNDLSPPVSFNLMFK	SPITGNDLSPPVSFNLMFK	7,414891618501072E-19	3	_SPITGNDLSPPVSFNLMFK_	1536557	122518,03125	130765,953125
D	OE480_FAIMS_LKJ1_Cap_20221008__rapamycom_2uM_4	4	GARS1	P41250	GARS_HUMAN	0	NNIIQTWR	NNIIQTWR	2,2190019025993066E-16	2	_NNIIQTWR_	487474,15625	102038,21875	108657,0234375
D	OE480_FAIMS_LKJ1_Cap_20221008__rapamycom_2uM_4	4	GARS1	P41250	GARS_HUMAN	0	TSYGWIEIVGCADR	TSYGWIEIVGCADR	3,469296514324758E-11	2	_TSYGWIEIVGC[Carbamidomethyl (C)]ADR_	1061364,875	65399,828125	70005,9609375
D	OE480_FAIMS_LKJ1_Cap_20221008__rapamycom_2uM_4	4	GARS1	P41250	GARS_HUMAN	0	TSYGWIEIVGCADR	TSYGWIEIVGCADR	9,749687942604825E-19	3	_TSYGWIEIVGC[Carbamidomethyl (C)]ADR_	94938,640625	8787,333984375	9405,6044921875
D	OE480_FAIMS_LKJ1_Cap_20221008__rapamycom_2uM_4	4	GARS1	P41250	GARS_HUMAN	0	ELALQPKDDIVDR	ELALQPKDDIVDR	3,7062202562833968E-25	2	_ELALQPKDDIVDR_	327443,75	48660	51887,9921875
D	OE480_FAIMS_LKJ1_Cap_20221008__rapamycom_2uM_4	4	GARS1	P41250	GARS_HUMAN	0	ELALQPKDDIVDR	ELALQPKDDIVDR	7,695708354083318E-14	3	_ELALQPKDDIVDR_	228932,71875	24730,466796875	26372,099609375
D	OE480_FAIMS_LKJ1_Cap_20221008__rapamycom_2uM_4	4	GARS1	P41250	GARS_HUMAN	0	LPFAAAQIGNSFR	LPFAAAQIGNSFR	6,12327974424224E-19	2	_LPFAAAQIGNSFR_	607021,5	59543,39453125	63544,86328125
D	OE480_FAIMS_LKJ1_Cap_20221008__rapamycom_2uM_4	4	GARS1	P41250	GARS_HUMAN	0	LPFAAAQIGNSFR	LPFAAAQIGNSFR	1,3279017129122525E-14	3	_LPFAAAQIGNSFR_	51734,08203125	4072,3447265625	4346,7158203125
D	OE480_FAIMS_LKJ1_Cap_20221008__rapamycom_2uM_4	4	GARS1	P41250	GARS_HUMAN	0	SCYDLSCHAR	SCYDLSCHAR	2,3642941069963348E-16	2	_SC[Carbamidomethyl (C)]YDLSC[Carbamidomethyl (C)]HAR_	252973,125	53987,19140625	56960,83984375
D	OE480_FAIMS_LKJ1_Cap_20221008__rapamycom_2uM_4	4	GARS1	P41250	GARS_HUMAN	0	SCYDLSCHAR	SCYDLSCHAR	1,435354386773157E-16	3	_SC[Carbamidomethyl (C)]YDLSC[Carbamidomethyl (C)]HAR_	42647,29296875	4267,9619140625	4503,03759765625
D	OE480_FAIMS_LKJ1_Cap_20221008__rapamycom_2uM_4	4	GARS1	P41250	GARS_HUMAN	0	SSMDGAGAEEVLAPLR	SSMDGAGAEEVLAPLR	1,709969765009179E-20	2	_SSMDGAGAEEVLAPLR_	305032,125	51141,2890625	54489,54296875
D	OE480_FAIMS_LKJ1_Cap_20221008__rapamycom_2uM_4	4	GARS1	P41250	GARS_HUMAN	0	LLEFNQGKLPFAAAQIGNSFR	LLEFNQGKLPFAAAQIGNSFR	7,0887066005815E-16	3	_LLEFNQGKLPFAAAQIGNSFR_	276773,125	41068,80859375	44118,66015625
D	OE480_FAIMS_LKJ1_Cap_20221008__rapamycom_2uM_4	4	GARS1	P41250	GARS_HUMAN	0	LLEFNQGKLPFAAAQIGNSFR	LLEFNQGKLPFAAAQIGNSFR	8,011161196168894E-21	4	_LLEFNQGKLPFAAAQIGNSFR_	90557,2421875	10096,57421875	10846,615234375
D	OE480_FAIMS_LKJ1_Cap_20221008__rapamycom_2uM_4	4	GARS1	P41250	GARS_HUMAN	0	TSYGWIEIVGCADRSCYDLSCHAR	TSYGWIEIVGCADRSCYDLSCHAR	9,364911636071386E-18	4	_TSYGWIEIVGC[Carbamidomethyl (C)]ADRSC[Carbamidomethyl (C)]YDLSC[Carbamidomethyl (C)]HAR_	915714,4375	41788,02734375	44662,28515625
D	OE480_FAIMS_LKJ1_Cap_20221008__rapamycom_2uM_4	4	GARS1	P41250	GARS_HUMAN	0	EFTMAEIEHFVDPSEKDHPKFQNVADLHLYLYSAK	EFTMAEIEHFVDPSEKDHPKFQNVADLHLYLYSAK	4,118462355190346E-14	5	_EFTMAEIEHFVDPSEKDHPKFQNVADLHLYLYSAK_	334619	32754,54296875	35008,19140625
D	OE480_FAIMS_LKJ1_Cap_20221008__rapamycom_2uM_4	4	GARS1	P41250	GARS_HUMAN	0	EFTMAEIEHFVDPSEKDHPKFQNVADLHLYLYSAK	EFTMAEIEHFVDPSEKDHPKFQNVADLHLYLYSAK	1,6433463866669125E-19	6	_EFTMAEIEHFVDPSEKDHPKFQNVADLHLYLYSAK_	682741,25	7921,9150390625	8467,3466796875
D	OE480_FAIMS_LKJ1_Cap_20221008__rapamycom_2uM_4	4	GARS1	P41250	GARS_HUMAN	0	VGISPDKLR	VGISPDKLR	4,0634090584254123E-19	2	_VGISPDKLR_	125414,609375	44088,58984375	46647,2578125
D	OE480_FAIMS_LKJ1_Cap_20221008__rapamycom_2uM_4	4	GARS1	P41250	GARS_HUMAN	0	TDEIGVAFGVTIDFDTVNKTPHTATLR	TDEIGVAFGVTIDFDTVNKTPHTATLR	1,365568746265052E-19	3	_TDEIGVAFGVTIDFDTVNKTPHTATLR_	252083,046875	17603,109375	18801,748046875
D	OE480_FAIMS_LKJ1_Cap_20221008__rapamycom_2uM_4	4	GARS1	P41250	GARS_HUMAN	0	TDEIGVAFGVTIDFDTVNKTPHTATLR	TDEIGVAFGVTIDFDTVNKTPHTATLR	2,0682659984766146E-10	4	_TDEIGVAFGVTIDFDTVNKTPHTATLR_	197582,625	17045,3828125	18206,06640625
D	OE480_FAIMS_LKJ1_Cap_20221008__rapamycom_2uM_4	4	GARS1	P41250	GARS_HUMAN	0	GEFTIETEGK	GEFTIETEGK	1,7653342806834572E-16	2	_GEFTIETEGK_	188654,203125	29852,00390625	31725,794921875
D	OE480_FAIMS_LKJ1_Cap_20221008__rapamycom_2uM_4	4	GARS1	P41250	GARS_HUMAN	0	KSEMESVLAQLDNYGQQELADLFVNYNVK	KSEMESVLAQLDNYGQQELADLFVNYNVK	1,4711835252620965E-18	4	_KSEMESVLAQLDNYGQQELADLFVNYNVK_	739925,375	28188,439453125	28846,541015625
D	OE480_FAIMS_LKJ1_Cap_20221008__rapamycom_2uM_4	4	GARS1	P41250	GARS_HUMAN	0	TFIGPGGNMPGYLRPETAQGIFLNFK	TFIGPGGNMPGYLRPETAQGIFLNFK	3,495691506678571E-17	3	_TFIGPGGNMPGYLRPETAQGIFLNFK_	1220539,25	21788,896484375	23320,068359375
D	OE480_FAIMS_LKJ1_Cap_20221008__rapamycom_2uM_4	4	GARS1	P41250	GARS_HUMAN	0	TFIGPGGNMPGYLRPETAQGIFLNFK	TFIGPGGNMPGYLRPETAQGIFLNFK	6,192121326792031E-19	4	_TFIGPGGNMPGYLRPETAQGIFLNFK_	53675,6015625	2528,85693359375	2706,532470703125
D	OE480_FAIMS_LKJ1_Cap_20221008__rapamycom_2uM_4	4	GARS1	P41250	GARS_HUMAN	0	TSGHVDKFADFMVK	TSGHVDKFADFMVK	5,1580358140059325E-18	2	_TSGHVDKFADFMVK_	268055,15625	20883,34375	22236,05859375
D	OE480_FAIMS_LKJ1_Cap_20221008__rapamycom_2uM_4	4	GARS1	P41250	GARS_HUMAN	0	ELALQPKDDIVDRAK	ELALQPKDDIVDRAK	9,074288689310749E-22	3	_ELALQPKDDIVDRAK_	127527,703125	18146,130859375	19319,791015625
D	OE480_FAIMS_LKJ1_Cap_20221008__rapamycom_2uM_4	4	GARS1	P41250	GARS_HUMAN	0	ELALQPKDDIVDRAK	ELALQPKDDIVDRAK	3,253782342161178E-19	2	_ELALQPKDDIVDRAK_	8041,15234375	1511,9893798828125	1609,7864990234375
D	OE480_FAIMS_LKJ1_Cap_20221008__rapamycom_2uM_4	4	GARS1	P41250	GARS_HUMAN	0	LLEFNQGK	LLEFNQGK	2,8307449193067195E-16	2	_LLEFNQGK_	175338,4375	18282,203125	19469,623046875
D	OE480_FAIMS_LKJ1_Cap_20221008__rapamycom_2uM_4	4	GARS1	P41250	GARS_HUMAN	0	HGVSHKVDDSSGSIGRR	HGVSHKVDDSSGSIGRR	1,5311262926320977E-15	4	_HGVSHKVDDSSGSIGRR_	45482,3984375	4589,84423828125	4765,10888671875
D	OE480_FAIMS_LKJ1_Cap_20221008__rapamycom_2uM_4	4	GARS1	P41250	GARS_HUMAN	0	HGVSHKVDDSSGSIGRR	HGVSHKVDDSSGSIGRR	2,9150451967658925E-11	3	_HGVSHKVDDSSGSIGRR_	60314,5859375	4609,9169921875	4785,9482421875
D	OE480_FAIMS_LKJ1_Cap_20221008__rapamycom_2uM_4	4	GARS1	P41250	GARS_HUMAN	0	EDKAPQVDVDKAVAELK	EDKAPQVDVDKAVAELK	2,903935197300289E-13	3	_EDKAPQVDVDKAVAELK_	151185,71875	11943,587890625	12723,9296875
D	OE480_FAIMS_LKJ1_Cap_20221008__rapamycom_2uM_4	4	GARS1	P41250	GARS_HUMAN	0	EDKAPQVDVDKAVAELK	EDKAPQVDVDKAVAELK	1,0107211798210174E-22	2	_EDKAPQVDVDKAVAELK_	31739,3671875	6190,09033203125	6594,70263671875
D	OE480_FAIMS_LKJ1_Cap_20221008__rapamycom_2uM_4	4	GARS1	P41250	GARS_HUMAN	0	NGECFRADHLLK	NGECFRADHLLK	1,4169787406353022E-23	2	_NGEC[Carbamidomethyl (C)]FRADHLLK_	95472,0546875	14140,6015625	14987,8994140625
D	OE480_FAIMS_LKJ1_Cap_20221008__rapamycom_2uM_4	4	GARS1	P41250	GARS_HUMAN	0	EFTMAEIEHFVDPSEKDHPK	EFTMAEIEHFVDPSEKDHPK	2,8951113914202906E-07	4	_EFTMAEIEHFVDPSEKDHPK_	495499	10377,423828125	11077,171875
D	OE480_FAIMS_LKJ1_Cap_20221008__rapamycom_2uM_4	4	GARS1	P41250	GARS_HUMAN	0	EFTMAEIEHFVDPSEKDHPK	EFTMAEIEHFVDPSEKDHPK	2,7708159957043966E-10	5	_EFTMAEIEHFVDPSEKDHPK_	59092,1796875	3025,052001953125	3229,042236328125
D	OE480_FAIMS_LKJ1_Cap_20221008__rapamycom_2uM_4	4	GARS1	P41250	GARS_HUMAN	0	AKMEDTLK	AKMEDTLK	1,9587907751659742E-15	2	_AKMEDTLK_	109450,703125	13215,5595703125	13928,5712890625
D	OE480_FAIMS_LKJ1_Cap_20221008__rapamycom_2uM_4	4	GARS1	P41250	GARS_HUMAN	0	IMYTVFEHTFHVREGDEQR	IMYTVFEHTFHVREGDEQR	6,997760127597878E-16	4	_IMYTVFEHTFHVREGDEQR_	370242,59375	8020,2314453125	8564,5439453125
D	OE480_FAIMS_LKJ1_Cap_20221008__rapamycom_2uM_4	4	GARS1	P41250	GARS_HUMAN	0	IMYTVFEHTFHVREGDEQR	IMYTVFEHTFHVREGDEQR	9,955219941260103E-20	3	_IMYTVFEHTFHVREGDEQR_	36940,78125	2776,6796875	2965,11474609375
D	OE480_FAIMS_LKJ1_Cap_20221008__rapamycom_2uM_4	4	GARS1	P41250	GARS_HUMAN	0	VPLVAEKPLKEPK	VPLVAEKPLKEPK	5,652623590784456E-16	3	_VPLVAEKPLKEPK_	233624,5	10571,234375	11210,9365234375
D	OE480_FAIMS_LKJ1_Cap_20221008__rapamycom_2uM_4	4	GARS1	P41250	GARS_HUMAN	0	HGVSHKVDDSSGSIGR	HGVSHKVDDSSGSIGR	6,478570192774578E-27	2	_HGVSHKVDDSSGSIGR_	39651,76953125	4063,977294921875	4219,16162109375
D	OE480_FAIMS_LKJ1_Cap_20221008__rapamycom_2uM_4	4	GARS1	P41250	GARS_HUMAN	0	HGVSHKVDDSSGSIGR	HGVSHKVDDSSGSIGR	4,630161405155933E-12	4	_HGVSHKVDDSSGSIGR_	43256,19921875	3850,508544921875	3997,541259765625
D	OE480_FAIMS_LKJ1_Cap_20221008__rapamycom_2uM_4	4	GARS1	P41250	GARS_HUMAN	0	TSGHVDKFADFMVKDVK	TSGHVDKFADFMVKDVK	7,932872802923306E-12	4	_TSGHVDKFADFMVKDVK_	389715,09375	5783,5458984375	6162,42626953125
D	OE480_FAIMS_LKJ1_Cap_20221008__rapamycom_2uM_4	4	GARS1	P41250	GARS_HUMAN	0	TSGHVDKFADFMVKDVK	TSGHVDKFADFMVKDVK	3,606737664076376E-18	3	_TSGHVDKFADFMVKDVK_	129807,03125	2814,289794921875	2998,5888671875
D	OE480_FAIMS_LKJ1_Cap_20221008__rapamycom_2uM_4	4	GARS1	P41250	GARS_HUMAN	0	DMINVKR	DMINVKR	1,7205233890635736E-16	2	_DMINVKR_	146412,46875	6982,125	7397,18603515625
D	OE480_FAIMS_LKJ1_Cap_20221008__rapamycom_2uM_4	4	GARS1	P41250	GARS_HUMAN	0	FQNVADLHLYLYSAK	FQNVADLHLYLYSAK	7,60448878664839E-09	3	_FQNVADLHLYLYSAK_	326095,90625	7807,16455078125	8337,59765625
D	OE480_FAIMS_LKJ1_Cap_20221008__rapamycom_2uM_4	4	GARS1	P41250	GARS_HUMAN	0	AKMEDTLKR	AKMEDTLKR	5,0252226064602406E-17	2	_AKMEDTLKR_	24543,5	5962,55615234375	6277,36572265625
D	OE480_FAIMS_LKJ1_Cap_20221008__rapamycom_2uM_4	4	GARS1	P41250	GARS_HUMAN	0	FADFMVK	FADFMVK	1,5225342869354264E-16	2	_FADFMVK_	55766,75390625	5514,26708984375	5878,8046875
D	OE480_FAIMS_LKJ1_Cap_20221008__rapamycom_2uM_4	4	GARS1	P41250	GARS_HUMAN	0	LKEDKAPQVDVDK	LKEDKAPQVDVDK	8,329711458717981E-32	2	_LKEDKAPQVDVDK_	63950,4609375	5544,57470703125	5861,255859375
D	OE480_FAIMS_LKJ1_Cap_20221008__rapamycom_2uM_4	4	GARS1	P41250	GARS_HUMAN	0	CSVLPLSQNQEFMPFVKELSEALTR	CSVLPLSQNQEFMPFVKELSEALTR	2,971985938536508E-15	4	_C[Carbamidomethyl (C)]SVLPLSQNQEFMPFVKELSEALTR_	34771,49609375	4329,224609375	4503,18115234375
D	OE480_FAIMS_LKJ1_Cap_20221008__rapamycom_2uM_4	4	GARS1	P41250	GARS_HUMAN	0	VDDSSGSIGR	VDDSSGSIGR	1,578821824609373E-13	2	_VDDSSGSIGR_	15780,146484375	2784,118896484375	2934,654541015625
D	OE480_FAIMS_LKJ1_Cap_20221008__rapamycom_2uM_4	4	GARS1	P41250	GARS_HUMAN	0	QIRAEISELPSIVQDLANGNITWADVEAR	QIRAEISELPSIVQDLANGNITWADVEAR	9,110385851909781E-07	4	_QIRAEISELPSIVQDLANGNITWADVEAR_	20381,75	2402,863525390625	2518,853271484375
D	OE480_FAIMS_LKJ1_Cap_20221008__rapamycom_2uM_4	4	GARS1	P41250	GARS_HUMAN	0	SEMESVLAQLDNYGQQELADLFVNYNVK	SEMESVLAQLDNYGQQELADLFVNYNVK	8,140117275782425E-09	4	_SEMESVLAQLDNYGQQELADLFVNYNVK_	140015,234375	4166,876953125	4227,8291015625
D	OE480_FAIMS_LKJ1_Cap_20221008__rapamycom_2uM_4	4	GARS1	P41250	GARS_HUMAN	0	RLLEFNQGKLPFAAAQIGNSFR	RLLEFNQGKLPFAAAQIGNSFR	6,185089641232527E-09	4	_RLLEFNQGKLPFAAAQIGNSFR_	74438,15625	2695,6904296875	2889,911865234375
D	OE480_FAIMS_LKJ1_Cap_20221008__rapamycom_2uM_4	4	GARS1	P41250	GARS_HUMAN	0	FRQHMENEMAHYACDCWDAESK	FRQHMENEMAHYACDCWDAESK	1,615075041186477E-20	3	_FRQHMENEMAHYAC[Carbamidomethyl (C)]DC[Carbamidomethyl (C)]WDAESK_	72685,21875	2754,834716796875	2941,685302734375
D	OE480_FAIMS_LKJ1_Cap_20221008__rapamycom_2uM_4	4	GARS1	P41250	GARS_HUMAN	0	QQGDLVRK	QQGDLVRK	6,957453775213265E-14	2	_QQGDLVRK_	46761,734375	5113,43896484375	5308,697265625
D	OE480_FAIMS_LKJ1_Cap_20221008__rapamycom_2uM_4	4	IARS1	P41252	SYIC_HUMAN	0	LYLINSPVVR	LYLINSPVVR	4,155344194840038E-17	2	_LYLINSPVVR_	3262694,75	597510,9375	638450,5
D	OE480_FAIMS_LKJ1_Cap_20221008__rapamycom_2uM_4	4	IARS1	P41252	SYIC_HUMAN	0	VENMVDQLLR	VENMVDQLLR	6,914930578041061E-14	2	_VENMVDQLLR_	3028384	559428,8125	599458
D	OE480_FAIMS_LKJ1_Cap_20221008__rapamycom_2uM_4	4	IARS1	P41252	SYIC_HUMAN	0	VENMVDQLLR	VENMVDQLLR	9,387298051528004E-16	3	_VENMVDQLLR_	32986,64453125	4828,66943359375	5174,2431640625
D	OE480_FAIMS_LKJ1_Cap_20221008__rapamycom_2uM_4	4	IARS1	P41252	SYIC_HUMAN	0	FLIQNVLR	FLIQNVLR	1,4944584427050336E-13	2	_FLIQNVLR_	2288899,5	514182,96875	550736,3125
D	OE480_FAIMS_LKJ1_Cap_20221008__rapamycom_2uM_4	4	IARS1	P41252	SYIC_HUMAN	0	CNLVPTDEITVYYK	CNLVPTDEITVYYK	6,671309950083951E-25	2	_C[Carbamidomethyl (C)]NLVPTDEITVYYK_	2010071,375	388982,375	415059,03125
D	OE480_FAIMS_LKJ1_Cap_20221008__rapamycom_2uM_4	4	IARS1	P41252	SYIC_HUMAN	0	CNLVPTDEITVYYK	CNLVPTDEITVYYK	1,2430086879189315E-18	3	_C[Carbamidomethyl (C)]NLVPTDEITVYYK_	164247,34375	12427,7646484375	13261,0927734375
D	OE480_FAIMS_LKJ1_Cap_20221008__rapamycom_2uM_4	4	IARS1	P41252	SYIC_HUMAN	0	MGITEYNNQCR	MGITEYNNQCR	1,2017084391425687E-20	2	_MGITEYNNQC[Carbamidomethyl (C)]R_	1994301	332766,46875	352919,78125
D	OE480_FAIMS_LKJ1_Cap_20221008__rapamycom_2uM_4	4	IARS1	P41252	SYIC_HUMAN	0	MGITEYNNQCR	MGITEYNNQCR	3,5965401880126585E-13	2	_M[Oxidation (M)]GITEYNNQC[Carbamidomethyl (C)]R_	10691,037109375	2477,94677734375	2623,1845703125
D	OE480_FAIMS_LKJ1_Cap_20221008__rapamycom_2uM_4	4	IARS1	P41252	SYIC_HUMAN	0	MGITEYNNQCR	MGITEYNNQCR	1,6585560648246242E-13	3	_MGITEYNNQC[Carbamidomethyl (C)]R_	25354,62109375	1373,09716796875	1456,259521484375
D	OE480_FAIMS_LKJ1_Cap_20221008__rapamycom_2uM_4	4	IARS1	P41252	SYIC_HUMAN	0	FTFYDGPPFATGLPHYGHILAGTIKDIVTR	FTFYDGPPFATGLPHYGHILAGTIKDIVTR	1,862546319097313E-17	4	_FTFYDGPPFATGLPHYGHILAGTIKDIVTR_	3710946,5	140002,15625	147458,203125
D	OE480_FAIMS_LKJ1_Cap_20221008__rapamycom_2uM_4	4	IARS1	P41252	SYIC_HUMAN	0	FTFYDGPPFATGLPHYGHILAGTIKDIVTR	FTFYDGPPFATGLPHYGHILAGTIKDIVTR	2,4290435603490363E-16	5	_FTFYDGPPFATGLPHYGHILAGTIKDIVTR_	5005846,5	136407,9375	143667,3125
D	OE480_FAIMS_LKJ1_Cap_20221008__rapamycom_2uM_4	4	IARS1	P41252	SYIC_HUMAN	0	YIIEELNVR	YIIEELNVR	7,733574636947673E-16	2	_YIIEELNVR_	1626382,25	270224,4375	289082,625
D	OE480_FAIMS_LKJ1_Cap_20221008__rapamycom_2uM_4	4	IARS1	P41252	SYIC_HUMAN	0	ISEVFDCWFESGSMPYAQVHYPFENKR	ISEVFDCWFESGSMPYAQVHYPFENKR	1,8510050424931762E-18	4	_ISEVFDC[Carbamidomethyl (C)]WFESGSMPYAQVHYPFENKR_	3259742,75	207422,140625	221747,09375
D	OE480_FAIMS_LKJ1_Cap_20221008__rapamycom_2uM_4	4	IARS1	P41252	SYIC_HUMAN	0	ISEVFDCWFESGSMPYAQVHYPFENKR	ISEVFDCWFESGSMPYAQVHYPFENKR	1,2922308577271562E-20	5	_ISEVFDC[Carbamidomethyl (C)]WFESGSMPYAQVHYPFENKR_	16679,703125	2228,89111328125	2382,803466796875
D	OE480_FAIMS_LKJ1_Cap_20221008__rapamycom_2uM_4	4	IARS1	P41252	SYIC_HUMAN	0	TESAVSQMQSVIELGR	TESAVSQMQSVIELGR	3,2877034282688575E-18	2	_TESAVSQMQSVIELGR_	1047242,875	185316,21875	197989,3125
D	OE480_FAIMS_LKJ1_Cap_20221008__rapamycom_2uM_4	4	IARS1	P41252	SYIC_HUMAN	0	TESAVSQMQSVIELGR	TESAVSQMQSVIELGR	2,2699597440354135E-13	3	_TESAVSQMQSVIELGR_	240418,671875	14478,1435546875	15468,236328125
D	OE480_FAIMS_LKJ1_Cap_20221008__rapamycom_2uM_4	4	IARS1	P41252	SYIC_HUMAN	0	QLSSEELEQFQK	QLSSEELEQFQK	2,6025992453447753E-18	2	_QLSSEELEQFQK_	2748277,25	187050,453125	199918,078125
D	OE480_FAIMS_LKJ1_Cap_20221008__rapamycom_2uM_4	4	IARS1	P41252	SYIC_HUMAN	0	QLSSEELEQFQK	QLSSEELEQFQK	2,0227369449654374E-10	3	_QLSSEELEQFQK_	256360,15625	9606,3662109375	10267,1650390625
D	OE480_FAIMS_LKJ1_Cap_20221008__rapamycom_2uM_4	4	IARS1	P41252	SYIC_HUMAN	0	AVPSWFVR	AVPSWFVR	1,1618610562420578E-12	2	_AVPSWFVR_	789901,875	175879,90625	187594,015625
D	OE480_FAIMS_LKJ1_Cap_20221008__rapamycom_2uM_4	4	IARS1	P41252	SYIC_HUMAN	0	LLILMEAR	LLILMEAR	2,5778212645892335E-17	2	_LLILMEAR_	885032,9375	183559,78125	196033,5625
D	OE480_FAIMS_LKJ1_Cap_20221008__rapamycom_2uM_4	4	IARS1	P41252	SYIC_HUMAN	0	GSELEITLTR	GSELEITLTR	6,022548470459433E-19	2	_GSELEITLTR_	1138996,25	181090,46875	192928,34375
D	OE480_FAIMS_LKJ1_Cap_20221008__rapamycom_2uM_4	4	IARS1	P41252	SYIC_HUMAN	0	VCMDFNIIRK	VCMDFNIIRK	1,9794170065645233E-15	3	_VC[Carbamidomethyl (C)]MDFNIIRK_	1460789,5	96781,328125	103197,9921875
D	OE480_FAIMS_LKJ1_Cap_20221008__rapamycom_2uM_4	4	IARS1	P41252	SYIC_HUMAN	0	VCMDFNIIRK	VCMDFNIIRK	5,5494509538002644E-24	2	_VC[Carbamidomethyl (C)]MDFNIIRK_	356404,78125	41140,1640625	43867,015625
D	OE480_FAIMS_LKJ1_Cap_20221008__rapamycom_2uM_4	4	IARS1	P41252	SYIC_HUMAN	0	ESVDHLTIPSR	ESVDHLTIPSR	1,6056868717145683E-15	3	_ESVDHLTIPSR_	462454,09375	90873,75	96893,671875
D	OE480_FAIMS_LKJ1_Cap_20221008__rapamycom_2uM_4	4	IARS1	P41252	SYIC_HUMAN	0	ESVDHLTIPSR	ESVDHLTIPSR	9,003329670088101E-10	2	_ESVDHLTIPSR_	310690,375	38887,68359375	41463,84375
D	OE480_FAIMS_LKJ1_Cap_20221008__rapamycom_2uM_4	4	IARS1	P41252	SYIC_HUMAN	0	DVLLPWYNAYR	DVLLPWYNAYR	5,968529755285527E-18	2	_DVLLPWYNAYR_	518649,59375	110861,2421875	119046,8359375
D	OE480_FAIMS_LKJ1_Cap_20221008__rapamycom_2uM_4	4	IARS1	P41252	SYIC_HUMAN	0	SDTPLIYK	SDTPLIYK	2,5218487318663686E-13	2	_SDTPLIYK_	867327,9375	123778,1328125	131573,453125
D	OE480_FAIMS_LKJ1_Cap_20221008__rapamycom_2uM_4	4	IARS1	P41252	SYIC_HUMAN	0	LRAEPDHMVLGKR	LRAEPDHMVLGKR	1,286868305336383E-14	3	_LRAEPDHMVLGKR_	473025,21875	103967,171875	110109,53125
D	OE480_FAIMS_LKJ1_Cap_20221008__rapamycom_2uM_4	4	IARS1	P41252	SYIC_HUMAN	0	LRAEPDHMVLGKR	LRAEPDHMVLGKR	5,46412248437774E-24	2	_LRAEPDHMVLGKR_	93205,9453125	9316,181640625	9866,861328125
D	OE480_FAIMS_LKJ1_Cap_20221008__rapamycom_2uM_4	4	IARS1	P41252	SYIC_HUMAN	0	LRAEPDHMVLGKR	LRAEPDHMVLGKR	3,0223720009211773E-13	3	_LRAEPDHM[Oxidation (M)]VLGKR_	13944,1083984375	2341,654052734375	2464,8046875
D	OE480_FAIMS_LKJ1_Cap_20221008__rapamycom_2uM_4	4	IARS1	P41252	SYIC_HUMAN	0	EIVVIHQDPEALK	EIVVIHQDPEALK	5,2930783186843236E-17	3	_EIVVIHQDPEALK_	572337,6875	60771,08203125	64747,03125
D	OE480_FAIMS_LKJ1_Cap_20221008__rapamycom_2uM_4	4	IARS1	P41252	SYIC_HUMAN	0	EIVVIHQDPEALK	EIVVIHQDPEALK	3,471491814280815E-22	2	_EIVVIHQDPEALK_	367720,59375	50049,3984375	53324,109375
D	OE480_FAIMS_LKJ1_Cap_20221008__rapamycom_2uM_4	4	IARS1	P41252	SYIC_HUMAN	0	NYPDPVSIIQK	NYPDPVSIIQK	1,4515913552135765E-15	2	_NYPDPVSIIQK_	1476283,875	106239,28125	113635,3671875
D	OE480_FAIMS_LKJ1_Cap_20221008__rapamycom_2uM_4	4	IARS1	P41252	SYIC_HUMAN	0	LLVATTFTHSYPFCWR	LLVATTFTHSYPFCWR	4,8068838204115763E-17	3	_LLVATTFTHSYPFC[Carbamidomethyl (C)]WR_	1371499,75	95548,671875	102056,5
D	OE480_FAIMS_LKJ1_Cap_20221008__rapamycom_2uM_4	4	IARS1	P41252	SYIC_HUMAN	0	APLKPYPVSPSDKVLIQEK	APLKPYPVSPSDKVLIQEK	5,998852313830623E-17	4	_APLKPYPVSPSDKVLIQEK_	2029210,5	71351,265625	76247,46875
D	OE480_FAIMS_LKJ1_Cap_20221008__rapamycom_2uM_4	4	IARS1	P41252	SYIC_HUMAN	0	APLKPYPVSPSDKVLIQEK	APLKPYPVSPSDKVLIQEK	1,618646726468789E-20	3	_APLKPYPVSPSDKVLIQEK_	695860,0625	15475,169921875	16536,87890625
D	OE480_FAIMS_LKJ1_Cap_20221008__rapamycom_2uM_4	4	IARS1	P41252	SYIC_HUMAN	0	TQLKGSELEITLTR	TQLKGSELEITLTR	5,952081730494404E-23	2	_TQLKGSELEITLTR_	674885,0625	92092,6875	98153,75
D	OE480_FAIMS_LKJ1_Cap_20221008__rapamycom_2uM_4	4	IARS1	P41252	SYIC_HUMAN	0	ISDLHRESVDHLTIPSR	ISDLHRESVDHLTIPSR	1,5790250487519868E-16	4	_ISDLHRESVDHLTIPSR_	825084,375	71876,1171875	76400,4375
D	OE480_FAIMS_LKJ1_Cap_20221008__rapamycom_2uM_4	4	IARS1	P41252	SYIC_HUMAN	0	ISDLHRESVDHLTIPSR	ISDLHRESVDHLTIPSR	3,3114103087990754E-22	3	_ISDLHRESVDHLTIPSR_	130707,265625	9111,849609375	9685,3837890625
D	OE480_FAIMS_LKJ1_Cap_20221008__rapamycom_2uM_4	4	IARS1	P41252	SYIC_HUMAN	0	NNDLCYWVPELVR	NNDLCYWVPELVR	8,422629719533706E-20	3	_NNDLC[Carbamidomethyl (C)]YWVPELVR_	454679,90625	39907,5859375	42739,625
D	OE480_FAIMS_LKJ1_Cap_20221008__rapamycom_2uM_4	4	IARS1	P41252	SYIC_HUMAN	0	NNDLCYWVPELVR	NNDLCYWVPELVR	1,0232309589721344E-17	2	_NNDLC[Carbamidomethyl (C)]YWVPELVR_	399276,5	31275,578125	33494,4453125
D	OE480_FAIMS_LKJ1_Cap_20221008__rapamycom_2uM_4	4	IARS1	P41252	SYIC_HUMAN	0	TIPIKYPLK	TIPIKYPLK	6,522931886871173E-17	2	_TIPIKYPLK_	411103,21875	73406,796875	78177,96875
D	OE480_FAIMS_LKJ1_Cap_20221008__rapamycom_2uM_4	4	IARS1	P41252	SYIC_HUMAN	0	WIDFDNDYK	WIDFDNDYK	8,51529704498663E-24	2	_WIDFDNDYK_	672582,125	60090,8828125	64042,2421875
D	OE480_FAIMS_LKJ1_Cap_20221008__rapamycom_2uM_4	4	IARS1	P41252	SYIC_HUMAN	0	FGWDCHGLPVEYEIDKTLGIRGPEDVAK	FGWDCHGLPVEYEIDKTLGIRGPEDVAK	1,5883122930048332E-13	4	_FGWDC[Carbamidomethyl (C)]HGLPVEYEIDKTLGIRGPEDVAK_	2822982,75	48956,52734375	52370,4453125
D	OE480_FAIMS_LKJ1_Cap_20221008__rapamycom_2uM_4	4	IARS1	P41252	SYIC_HUMAN	0	FTFYDGPPFATGLPHYGHILAGTIK	FTFYDGPPFATGLPHYGHILAGTIK	6,243348289535344E-19	4	_FTFYDGPPFATGLPHYGHILAGTIK_	2245472,5	43392,77734375	46415,55859375
D	OE480_FAIMS_LKJ1_Cap_20221008__rapamycom_2uM_4	4	IARS1	P41252	SYIC_HUMAN	0	FTFYDGPPFATGLPHYGHILAGTIK	FTFYDGPPFATGLPHYGHILAGTIK	2,8049165851504E-08	3	_FTFYDGPPFATGLPHYGHILAGTIK_	116716,78125	6263,82080078125	6700,2470703125
D	OE480_FAIMS_LKJ1_Cap_20221008__rapamycom_2uM_4	4	IARS1	P41252	SYIC_HUMAN	0	DSLPVCPVDASGCFTTEVTDFAGQYVK	DSLPVCPVDASGCFTTEVTDFAGQYVK	8,253961477087269E-21	3	_DSLPVC[Carbamidomethyl (C)]PVDASGC[Carbamidomethyl (C)]FTTEVTDFAGQYVK_	1192461,5	47971,875	50509,98046875
D	OE480_FAIMS_LKJ1_Cap_20221008__rapamycom_2uM_4	4	IARS1	P41252	SYIC_HUMAN	0	LYTVVPR	LYTVVPR	1,689254295370411E-13	2	_LYTVVPR_	189949,421875	47669,66796875	50709,953125
D	OE480_FAIMS_LKJ1_Cap_20221008__rapamycom_2uM_4	4	IARS1	P41252	SYIC_HUMAN	0	LYLINSPVVRAENLR	LYLINSPVVRAENLR	1,5889889365423537E-16	3	_LYLINSPVVRAENLR_	466237,5625	52975,29296875	56409,73828125
D	OE480_FAIMS_LKJ1_Cap_20221008__rapamycom_2uM_4	4	IARS1	P41252	SYIC_HUMAN	0	SVVTSIFGVK	SVVTSIFGVK	8,061222676374149E-19	2	_SVVTSIFGVK_	326540,4375	43397,19921875	46470,11328125
D	OE480_FAIMS_LKJ1_Cap_20221008__rapamycom_2uM_4	4	IARS1	P41252	SYIC_HUMAN	0	FGWDCHGLPVEYEIDKTLGIR	FGWDCHGLPVEYEIDKTLGIR	4,1762710218132044E-18	4	_FGWDC[Carbamidomethyl (C)]HGLPVEYEIDKTLGIR_	813448,5	26174,97265625	28026,921875
D	OE480_FAIMS_LKJ1_Cap_20221008__rapamycom_2uM_4	4	IARS1	P41252	SYIC_HUMAN	0	FGWDCHGLPVEYEIDKTLGIR	FGWDCHGLPVEYEIDKTLGIR	2,7980512680050806E-16	3	_FGWDC[Carbamidomethyl (C)]HGLPVEYEIDKTLGIR_	623427,5625	15605,724609375	16709,875
D	OE480_FAIMS_LKJ1_Cap_20221008__rapamycom_2uM_4	4	IARS1	P41252	SYIC_HUMAN	0	VLIDPVSVQDKDTLSIHYLMLPR	VLIDPVSVQDKDTLSIHYLMLPR	3,7943890804454995E-16	4	_VLIDPVSVQDKDTLSIHYLMLPR_	1225210,25	41073,12890625	44108,5703125
D	OE480_FAIMS_LKJ1_Cap_20221008__rapamycom_2uM_4	4	IARS1	P41252	SYIC_HUMAN	0	KYRPLFDYFLK	KYRPLFDYFLK	2,8669041711804944E-19	3	_KYRPLFDYFLK_	1045496	40895,01953125	43759,40625
D	OE480_FAIMS_LKJ1_Cap_20221008__rapamycom_2uM_4	4	IARS1	P41252	SYIC_HUMAN	0	QLYDKGLVYR	QLYDKGLVYR	3,1575885606466525E-13	3	_QLYDKGLVYR_	308369,5	30877,87109375	32910,6328125
D	OE480_FAIMS_LKJ1_Cap_20221008__rapamycom_2uM_4	4	IARS1	P41252	SYIC_HUMAN	0	QLYDKGLVYR	QLYDKGLVYR	2,0226281899307603E-15	2	_QLYDKGLVYR_	24005,220703125	8146,8798828125	8683,1328125
D	OE480_FAIMS_LKJ1_Cap_20221008__rapamycom_2uM_4	4	IARS1	P41252	SYIC_HUMAN	0	KNYPDPVSIIQK	KNYPDPVSIIQK	3,078338369138143E-18	3	_KNYPDPVSIIQK_	174671,0625	22676,44140625	24219,880859375
D	OE480_FAIMS_LKJ1_Cap_20221008__rapamycom_2uM_4	4	IARS1	P41252	SYIC_HUMAN	0	KNYPDPVSIIQK	KNYPDPVSIIQK	1,19457273212359E-11	2	_KNYPDPVSIIQK_	213854,46875	9261,1787109375	9891,4384765625
D	OE480_FAIMS_LKJ1_Cap_20221008__rapamycom_2uM_4	4	IARS1	P41252	SYIC_HUMAN	0	AEPDHMVLGKR	AEPDHMVLGKR	9,156561732558834E-23	2	_AEPDHMVLGKR_	67137,203125	16364,47265625	17198,005859375
D	OE480_FAIMS_LKJ1_Cap_20221008__rapamycom_2uM_4	4	IARS1	P41252	SYIC_HUMAN	0	AEPDHMVLGKR	AEPDHMVLGKR	6,0518166816295316E-12	3	_AEPDHMVLGKR_	46414,59765625	10783,99609375	11332,173828125
D	OE480_FAIMS_LKJ1_Cap_20221008__rapamycom_2uM_4	4	IARS1	P41252	SYIC_HUMAN	0	EVINRIQK	EVINRIQK	4,250199218591012E-14	2	_EVINRIQK_	244506,5	28934,85546875	30458,29296875
D	OE480_FAIMS_LKJ1_Cap_20221008__rapamycom_2uM_4	4	IARS1	P41252	SYIC_HUMAN	0	ILEFWTEFNCFQECLK	ILEFWTEFNCFQECLK	1,828845540011512E-18	3	_ILEFWTEFNC[Carbamidomethyl (C)]FQEC[Carbamidomethyl (C)]LK_	682538,875	21864,37109375	22975,5078125
D	OE480_FAIMS_LKJ1_Cap_20221008__rapamycom_2uM_4	4	IARS1	P41252	SYIC_HUMAN	0	NVIVNGLVLASDGQK	NVIVNGLVLASDGQK	8,70670000212648E-17	3	_NVIVNGLVLASDGQK_	185038,3125	22628,861328125	24092,103515625
D	OE480_FAIMS_LKJ1_Cap_20221008__rapamycom_2uM_4	4	IARS1	P41252	SYIC_HUMAN	0	TVYVSVLPTTADF	TVYVSVLPTTADF	7,037652443104367E-17	2	_TVYVSVLPTTADF_	356510,9375	20950,392578125	22426,671875
D	OE480_FAIMS_LKJ1_Cap_20221008__rapamycom_2uM_4	4	IARS1	P41252	SYIC_HUMAN	0	EIVVIHQDPEALKDIK	EIVVIHQDPEALKDIK	1,8603218836883587E-20	3	_EIVVIHQDPEALKDIK_	703121,6875	20625,994140625	21975,275390625
D	OE480_FAIMS_LKJ1_Cap_20221008__rapamycom_2uM_4	4	IARS1	P41252	SYIC_HUMAN	0	KKNYPDPVSIIQK	KKNYPDPVSIIQK	6,014719595807631E-18	3	_KKNYPDPVSIIQK_	295229	22324,4765625	23740,416015625
D	OE480_FAIMS_LKJ1_Cap_20221008__rapamycom_2uM_4	4	IARS1	P41252	SYIC_HUMAN	0	APLKPYPVSPSDK	APLKPYPVSPSDK	6,434218752570127E-25	2	_APLKPYPVSPSDK_	46569,0234375	9465,33203125	10032,1025390625
D	OE480_FAIMS_LKJ1_Cap_20221008__rapamycom_2uM_4	4	IARS1	P41252	SYIC_HUMAN	0	APLKPYPVSPSDK	APLKPYPVSPSDK	7,001318926302451E-21	3	_APLKPYPVSPSDK_	123386,0234375	9846,4052734375	10435,837890625
D	OE480_FAIMS_LKJ1_Cap_20221008__rapamycom_2uM_4	4	IARS1	P41252	SYIC_HUMAN	0	SEGTYLNSVIESHTEFIFTTIK	SEGTYLNSVIESHTEFIFTTIK	8,072958195501885E-10	3	_SEGTYLNSVIESHTEFIFTTIK_	502761,4375	12976,9287109375	13809,0244140625
D	OE480_FAIMS_LKJ1_Cap_20221008__rapamycom_2uM_4	4	IARS1	P41252	SYIC_HUMAN	0	VREELIDKK	VREELIDKK	1,2883267409723257E-15	2	_VREELIDKK_	101908,2421875	17448,16015625	18389,4140625
D	OE480_FAIMS_LKJ1_Cap_20221008__rapamycom_2uM_4	4	IARS1	P41252	SYIC_HUMAN	0	LQKEEEIEFLYNENTVR	LQKEEEIEFLYNENTVR	1,3019963057863153E-10	3	_LQKEEEIEFLYNENTVR_	396879,1875	15072,07421875	16136,6337890625
D	OE480_FAIMS_LKJ1_Cap_20221008__rapamycom_2uM_4	4	IARS1	P41252	SYIC_HUMAN	0	LQKEEEIEFLYNENTVR	LQKEEEIEFLYNENTVR	2,2685137475265365E-14	4	_LQKEEEIEFLYNENTVR_	38834,6796875	1670,2672119140625	1788,349365234375
D	OE480_FAIMS_LKJ1_Cap_20221008__rapamycom_2uM_4	4	IARS1	P41252	SYIC_HUMAN	0	YRPLFDYFLK	YRPLFDYFLK	1,9578968078822516E-18	3	_YRPLFDYFLK_	137683,84375	15136,314453125	16215,029296875
D	OE480_FAIMS_LKJ1_Cap_20221008__rapamycom_2uM_4	4	IARS1	P41252	SYIC_HUMAN	0	NNDLCYWVPELVREK	NNDLCYWVPELVREK	1,4742603900302547E-18	3	_NNDLC[Carbamidomethyl (C)]YWVPELVREK_	152485,703125	15701,109375	16803,966796875
D	OE480_FAIMS_LKJ1_Cap_20221008__rapamycom_2uM_4	4	IARS1	P41252	SYIC_HUMAN	0	YIIEELNVRK	YIIEELNVRK	2,703348436856442E-21	2	_YIIEELNVRK_	50606,68359375	8743,59375	9335,212890625
D	OE480_FAIMS_LKJ1_Cap_20221008__rapamycom_2uM_4	4	IARS1	P41252	SYIC_HUMAN	0	YIIEELNVRK	YIIEELNVRK	5,9817259486998975E-15	3	_YIIEELNVRK_	91573,28125	8325,8291015625	8889,212890625
D	OE480_FAIMS_LKJ1_Cap_20221008__rapamycom_2uM_4	4	IARS1	P41252	SYIC_HUMAN	0	LFLNETQTQEITEDIPVKTLNMK	LFLNETQTQEITEDIPVKTLNMK	1,1765570530802015E-13	3	_LFLNETQTQEITEDIPVKTLNMK_	365571,5625	14487,59765625	15553,435546875
D	OE480_FAIMS_LKJ1_Cap_20221008__rapamycom_2uM_4	4	IARS1	P41252	SYIC_HUMAN	0	LSALYKLESDYEILERFPGAYLK	LSALYKLESDYEILERFPGAYLK	1,130711437507788E-09	3	_LSALYKLESDYEILERFPGAYLK_	264368,40625	13453,408203125	14229,5947265625
D	OE480_FAIMS_LKJ1_Cap_20221008__rapamycom_2uM_4	4	IARS1	P41252	SYIC_HUMAN	0	NTELAVFHDETEIQNQTDLLSLSGK	NTELAVFHDETEIQNQTDLLSLSGK	1,756341230415926E-12	3	_NTELAVFHDETEIQNQTDLLSLSGK_	211122,34375	12026,9736328125	12845,9892578125
D	OE480_FAIMS_LKJ1_Cap_20221008__rapamycom_2uM_4	4	IARS1	P41252	SYIC_HUMAN	0	VCMDFNIIR	VCMDFNIIR	7,207378439614372E-17	2	_VC[Carbamidomethyl (C)]MDFNIIR_	72317	12202,4365234375	13070,689453125
D	OE480_FAIMS_LKJ1_Cap_20221008__rapamycom_2uM_4	4	IARS1	P41252	SYIC_HUMAN	0	LESDYEILER	LESDYEILER	2,3399544865052363E-18	2	_LESDYEILER_	77258,078125	10989,0546875	11707,08984375
D	OE480_FAIMS_LKJ1_Cap_20221008__rapamycom_2uM_4	4	IARS1	P41252	SYIC_HUMAN	0	FGNWLKDAR	FGNWLKDAR	2,1920309514511396E-11	2	_FGNWLKDAR_	134845,703125	10981,3515625	11674,240234375
D	OE480_FAIMS_LKJ1_Cap_20221008__rapamycom_2uM_4	4	IARS1	P41252	SYIC_HUMAN	0	LMAPYTPFLTELMYQNLK	LMAPYTPFLTELMYQNLK	3,9368729421276677E-08	3	_LMAPYTPFLTELMYQNLK_	111676,4921875	11416,9462890625	11958,013671875
D	OE480_FAIMS_LKJ1_Cap_20221008__rapamycom_2uM_4	4	IARS1	P41252	SYIC_HUMAN	0	SLEKYIIEELNVR	SLEKYIIEELNVR	2,35801377610038E-14	3	_SLEKYIIEELNVR_	212097,0625	11840,533203125	12664,15625
D	OE480_FAIMS_LKJ1_Cap_20221008__rapamycom_2uM_4	4	IARS1	P41252	SYIC_HUMAN	0	DSLPVCPVDASGCFTTEVTDFAGQYVKDADKSIIR	DSLPVCPVDASGCFTTEVTDFAGQYVKDADKSIIR	3,883350286345534E-07	4	_DSLPVC[Carbamidomethyl (C)]PVDASGC[Carbamidomethyl (C)]FTTEVTDFAGQYVKDADKSIIR_	576069	9442,123046875	9945,6416015625
D	OE480_FAIMS_LKJ1_Cap_20221008__rapamycom_2uM_4	4	IARS1	P41252	SYIC_HUMAN	0	CKENGAFTVLVDNYVKEEEGTGVVHQAPYFGAEDYR	CKENGAFTVLVDNYVKEEEGTGVVHQAPYFGAEDYR	2,3352282278608632E-11	5	_C[Carbamidomethyl (C)]KENGAFTVLVDNYVKEEEGTGVVHQAPYFGAEDYR_	401683,40625	9313,150390625	9947,3310546875
D	OE480_FAIMS_LKJ1_Cap_20221008__rapamycom_2uM_4	4	IARS1	P41252	SYIC_HUMAN	0	LRAEPDHMVLGK	LRAEPDHMVLGK	1,3798359614765154E-22	2	_LRAEPDHMVLGK_	35172,78125	8354,103515625	8842,0869140625
D	OE480_FAIMS_LKJ1_Cap_20221008__rapamycom_2uM_4	4	IARS1	P41252	SYIC_HUMAN	0	FGNWLKDARDWTISR	FGNWLKDARDWTISR	8,484337627758988E-19	4	_FGNWLKDARDWTISR_	104654,6875	8479,041015625	9074,333984375
D	OE480_FAIMS_LKJ1_Cap_20221008__rapamycom_2uM_4	4	IARS1	P41252	SYIC_HUMAN	0	DVLKDVLLPWYNAYR	DVLKDVLLPWYNAYR	4,924378686034591E-18	3	_DVLKDVLLPWYNAYR_	105683,578125	7350,572265625	7770,712890625
D	OE480_FAIMS_LKJ1_Cap_20221008__rapamycom_2uM_4	4	IARS1	P41252	SYIC_HUMAN	0	AVMTSIKQLSSEELEQFQK	AVMTSIKQLSSEELEQFQK	2,1467226194756945E-15	3	_AVMTSIKQLSSEELEQFQK_	113405,015625	7313,36474609375	7820,1318359375
D	OE480_FAIMS_LKJ1_Cap_20221008__rapamycom_2uM_4	4	IARS1	P41252	SYIC_HUMAN	0	ISDLHRESVDHLTIPSRCGK	ISDLHRESVDHLTIPSRCGK	1,395674655642371E-17	5	_ISDLHRESVDHLTIPSRC[Carbamidomethyl (C)]GK_	101679,359375	6329,658203125	6730,51025390625
D	OE480_FAIMS_LKJ1_Cap_20221008__rapamycom_2uM_4	4	IARS1	P41252	SYIC_HUMAN	0	LESDYEILERFPGAYLK	LESDYEILERFPGAYLK	4,7281709936247205E-12	3	_LESDYEILERFPGAYLK_	138578	2812,79248046875	3010,517578125
D	OE480_FAIMS_LKJ1_Cap_20221008__rapamycom_2uM_4	4	IARS1	P41252	SYIC_HUMAN	0	VMPFSTACNTPLSNFESHQNYK	VMPFSTACNTPLSNFESHQNYK	6,725722226050823E-21	3	_VMPFSTAC[Carbamidomethyl (C)]NTPLSNFESHQNYK_	79083,984375	4962,7734375	5314,802734375
D	OE480_FAIMS_LKJ1_Cap_20221008__rapamycom_2uM_4	4	IARS1	P41252	SYIC_HUMAN	0	KTIPIKYPLK	KTIPIKYPLK	8,573493202096733E-19	2	_KTIPIKYPLK_	42302,46875	4310,400390625	4570,5615234375
D	OE480_FAIMS_LKJ1_Cap_20221008__rapamycom_2uM_4	4	IARS1	P41252	SYIC_HUMAN	0	EFEDAFPADFIAEGIDQTR	EFEDAFPADFIAEGIDQTR	5,266500868651E-07	3	_EFEDAFPADFIAEGIDQTR_	84386,3125	5343,8671875	5637,6279296875
D	OE480_FAIMS_LKJ1_Cap_20221008__rapamycom_2uM_4	4	IARS1	P41252	SYIC_HUMAN	0	RFGNWLKDAR	RFGNWLKDAR	3,572847607900531E-15	3	_RFGNWLKDAR_	46014,42578125	3685,927978515625	3908,28271484375
D	OE480_FAIMS_LKJ1_Cap_20221008__rapamycom_2uM_4	4	IARS1	P41252	SYIC_HUMAN	0	NRYWGTPIPLWVSDDFEEVVCIGSVAELEELSGAK	NRYWGTPIPLWVSDDFEEVVCIGSVAELEELSGAK	4,3027332455690026E-16	4	_NRYWGTPIPLWVSDDFEEVVC[Carbamidomethyl (C)]IGSVAELEELSGAK_	89530,03125	3419,444091796875	3469,462890625
D	OE480_FAIMS_LKJ1_Cap_20221008__rapamycom_2uM_4	4	IARS1	P41252	SYIC_HUMAN	0	LFLNETQTQEITEDIPVK	LFLNETQTQEITEDIPVK	6,193428998080046E-08	3	_LFLNETQTQEITEDIPVK_	26271,61328125	2915,8134765625	3114,565185546875
D	OE480_FAIMS_LKJ1_Cap_20221008__rapamycom_2uM_4	4	IARS1	P41252	SYIC_HUMAN	0	GRLLILMEAR	GRLLILMEAR	8,37654780178872E-14	2	_GRLLILMEAR_	58035,16015625	2453,50927734375	2616,52294921875
D	OE480_FAIMS_LKJ1_Cap_20221008__rapamycom_2uM_4	4	IARS1	P41252	SYIC_HUMAN	0	KKCNLVPTDEITVYYK	KKCNLVPTDEITVYYK	1,536666948578699E-22	4	_KKC[Carbamidomethyl (C)]NLVPTDEITVYYK_	46645,109375	2380,334716796875	2536,356201171875
D	OE480_FAIMS_LKJ1_Cap_20221008__rapamycom_2uM_4	4	IARS1	P41252	SYIC_HUMAN	0	QLSSEELEQFQKTGTIVVEGHELHDEDIR	QLSSEELEQFQKTGTIVVEGHELHDEDIR	4,6398692521551024E-10	4	_QLSSEELEQFQKTGTIVVEGHELHDEDIR_	30149,125	1400,3204345703125	1494,5244140625
D	OE480_FAIMS_LKJ1_Cap_20221008__rapamycom_2uM_4	4	IARS1	P41252	SYIC_HUMAN	0	AKSEGTYLNSVIESHTEFIFTTIK	AKSEGTYLNSVIESHTEFIFTTIK	3,7108662462591337E-06	4	_AKSEGTYLNSVIESHTEFIFTTIK_	111546,140625	851,5892333984375	912,5857543945312
D	OE480_FAIMS_LKJ1_Cap_20221008__rapamycom_2uM_4	4	IARS1	P41252	SYIC_HUMAN	0	RFGWDCHGLPVEYEIDKTLGIR	RFGWDCHGLPVEYEIDKTLGIR	1,4276489100057626E-06	4	_RFGWDC[Carbamidomethyl (C)]HGLPVEYEIDKTLGIR_	13293,9306640625	1060,3203125	1136,0965576171875
D	OE480_FAIMS_LKJ1_Cap_20221008__rapamycom_2uM_4	4	IARS1	P41252	SYIC_HUMAN	0	AVPSWFVRVENMVDQLLR	AVPSWFVRVENMVDQLLR	2,366103451950433E-11	3	_AVPSWFVRVENMVDQLLR_	11725,8251953125	1747,853271484375	1773,42041015625
D	OE480_FAIMS_LKJ1_Cap_20221008__rapamycom_2uM_4	4	IARS1	P41252	SYIC_HUMAN	0	VTLSTDKNK	VTLSTDKNK	5,056339510675369E-10	2	_VTLSTDKNK_	22456,140625	1551,3687744140625	1610,6082763671875
D	OE480_FAIMS_LKJ1_Cap_20221008__rapamycom_2uM_4	4	IARS1	P41252	SYIC_HUMAN	0	SEGTYLNSVIESHTEFIFTTIKAPLKPYPVSPSDKVLIQEK	SEGTYLNSVIESHTEFIFTTIKAPLKPYPVSPSDKVLIQEK	2,0022021282709792E-14	6	_SEGTYLNSVIESHTEFIFTTIKAPLKPYPVSPSDKVLIQEK_	151672,1875	1287,140869140625	1371,93896484375
D	OE480_FAIMS_LKJ1_Cap_20221008__rapamycom_2uM_4	4	IARS1	P41252	SYIC_HUMAN	0	FKEEGVRDVLK	FKEEGVRDVLK	2,4152026578275248E-08	2	_FKEEGVRDVLK_	16498,197265625	790,3334350585938	838,1522827148438
D	OE480_FAIMS_LKJ1_Cap_20221008__rapamycom_2uM_4	4	IARS1	P41252	SYIC_HUMAN	0	LKSVVTSIFGVK	LKSVVTSIFGVK	1,3167381250590655E-13	3	_LKSVVTSIFGVK_	15149,814453125	1061,284423828125	1135,489990234375
D	OE480_FAIMS_LKJ1_Cap_20221008__rapamycom_2uM_4	4	EIF1	P41567	EIF1_HUMAN	0	NICQFLVEIGLAKDDQLK	NICQFLVEIGLAKDDQLK	3,628764518346652E-19	3	_NIC[Carbamidomethyl (C)]QFLVEIGLAKDDQLK_	2197639,75	123297,234375	131941,453125
D	OE480_FAIMS_LKJ1_Cap_20221008__rapamycom_2uM_4	4	EIF1	P41567	EIF1_HUMAN	0	KNICQFLVEIGLAKDDQLK	KNICQFLVEIGLAKDDQLK	2,5066658664034697E-15	3	_KNIC[Carbamidomethyl (C)]QFLVEIGLAKDDQLK_	762702,75	49795,92578125	53265,99609375
D	OE480_FAIMS_LKJ1_Cap_20221008__rapamycom_2uM_4	4	EIF1	P41567	EIF1_HUMAN	0	KNICQFLVEIGLAKDDQLK	KNICQFLVEIGLAKDDQLK	4,9523169271984035E-21	4	_KNIC[Carbamidomethyl (C)]QFLVEIGLAKDDQLK_	272681,3125	10716,806640625	11464,0498046875
D	OE480_FAIMS_LKJ1_Cap_20221008__rapamycom_2uM_4	4	EIF1	P41567	EIF1_HUMAN	0	SAIQNLHSFDPFADASKGDDLLPAGTEDYIHIR	SAIQNLHSFDPFADASKGDDLLPAGTEDYIHIR	6,212395728891081E-13	4	_[Acetyl (Protein N-term)]SAIQNLHSFDPFADASKGDDLLPAGTEDYIHIR_	626206,1875	30716,43359375	32444,6328125
D	OE480_FAIMS_LKJ1_Cap_20221008__rapamycom_2uM_4	4	EIF1	P41567	EIF1_HUMAN	0	SAIQNLHSFDPFADASKGDDLLPAGTEDYIHIR	SAIQNLHSFDPFADASKGDDLLPAGTEDYIHIR	3,277933441709621E-14	5	_[Acetyl (Protein N-term)]SAIQNLHSFDPFADASKGDDLLPAGTEDYIHIR_	179764,703125	6745,2314453125	7124,2939453125
D	OE480_FAIMS_LKJ1_Cap_20221008__rapamycom_2uM_4	4	EIF1	P41567	EIF1_HUMAN	0	NICQFLVEIGLAK	NICQFLVEIGLAK	2,917458435092132E-18	2	_NIC[Carbamidomethyl (C)]QFLVEIGLAK_	194189,203125	28519,78515625	30018,375
D	OE480_FAIMS_LKJ1_Cap_20221008__rapamycom_2uM_4	4	EIF1	P41567	EIF1_HUMAN	0	NICQFLVEIGLAK	NICQFLVEIGLAK	2,869522093480866E-17	3	_NIC[Carbamidomethyl (C)]QFLVEIGLAK_	62237,2734375	3666,28515625	3858,937255859375
D	OE480_FAIMS_LKJ1_Cap_20221008__rapamycom_2uM_4	4	EIF1	P41567	EIF1_HUMAN	0	NICQFLVEIGLAKDDQLKVHGF	NICQFLVEIGLAKDDQLKVHGF	1,335723646252498E-22	3	_NIC[Carbamidomethyl (C)]QFLVEIGLAKDDQLKVHGF_	264416,59375	10534,6298828125	11166,7236328125
D	OE480_FAIMS_LKJ1_Cap_20221008__rapamycom_2uM_4	4	EIF1	P41567	EIF1_HUMAN	0	NICQFLVEIGLAKDDQLKVHGF	NICQFLVEIGLAKDDQLKVHGF	4,0146061085356845E-18	4	_NIC[Carbamidomethyl (C)]QFLVEIGLAKDDQLKVHGF_	96938,6953125	1938,0390625	2054,332275390625
D	OE480_FAIMS_LKJ1_Cap_20221008__rapamycom_2uM_4	4	EIF1	P41567	EIF1_HUMAN	0	KNICQFLVEIGLAK	KNICQFLVEIGLAK	8,39843385719398E-15	3	_KNIC[Carbamidomethyl (C)]QFLVEIGLAK_	98260,921875	5958,1875	6379,63720703125
D	OE480_FAIMS_LKJ1_Cap_20221008__rapamycom_2uM_4	4	PRKCI	P41743	KPCI_HUMAN	0	LGCHPQTGFADIQGHPFFR	LGCHPQTGFADIQGHPFFR	4,539271798049443E-18	4	_LGC[Carbamidomethyl (C)]HPQTGFADIQGHPFFR_	811892,75	30540,9140625	32609,041015625
D	OE480_FAIMS_LKJ1_Cap_20221008__rapamycom_2uM_4	4	PRKCI	P41743	KPCI_HUMAN	0	LGCHPQTGFADIQGHPFFR	LGCHPQTGFADIQGHPFFR	6,542934998788132E-23	3	_LGC[Carbamidomethyl (C)]HPQTGFADIQGHPFFR_	190935,8125	32277,548828125	34463,74609375
D	OE480_FAIMS_LKJ1_Cap_20221008__rapamycom_2uM_4	4	PRKCI	P41743	KPCI_HUMAN	0	ASSSLGLQDFDLLR	ASSSLGLQDFDLLR	1,1753685710737573E-11	2	_ASSSLGLQDFDLLR_	320805,6875	39702,46875	42671,41796875
D	OE480_FAIMS_LKJ1_Cap_20221008__rapamycom_2uM_4	4	PRKCI	P41743	KPCI_HUMAN	0	DMCSFDNEQLFTMK	DMCSFDNEQLFTMK	1,1251894459642824E-12	2	_DMC[Carbamidomethyl (C)]SFDNEQLFTMK_	286689,8125	23701,431640625	25351,69140625
D	OE480_FAIMS_LKJ1_Cap_20221008__rapamycom_2uM_4	4	PRKCI	P41743	KPCI_HUMAN	0	NVDWDMMEQK	NVDWDMMEQK	5,684512586703877E-14	2	_NVDWDMMEQK_	289220,875	18903,296875	20165,3203125
D	OE480_FAIMS_LKJ1_Cap_20221008__rapamycom_2uM_4	4	PRKCI	P41743	KPCI_HUMAN	0	WIDEEGDPCTVSSQLELEEAFR	WIDEEGDPCTVSSQLELEEAFR	8,94125431834463E-15	3	_WIDEEGDPC[Carbamidomethyl (C)]TVSSQLELEEAFR_	110222,828125	16231,591796875	17407,275390625
D	OE480_FAIMS_LKJ1_Cap_20221008__rapamycom_2uM_4	4	PRKCI	P41743	KPCI_HUMAN	0	LTDYGMCK	LTDYGMCK	2,2537569268405313E-18	2	_LTDYGMC[Carbamidomethyl (C)]K_	64601,23828125	10548,8916015625	11178,91796875
D	OE480_FAIMS_LKJ1_Cap_20221008__rapamycom_2uM_4	4	PRKCI	P41743	KPCI_HUMAN	0	ELVNDDEDIDWVQTEK	ELVNDDEDIDWVQTEK	9,558312100235682E-07	3	_ELVNDDEDIDWVQTEK_	17847,021484375	8494,28515625	9085,5966796875
D	OE480_FAIMS_LKJ1_Cap_20221008__rapamycom_2uM_4	4	PRKCI	P41743	KPCI_HUMAN	0	DSSTMSHTVAGGGSGDHSHQVR	DSSTMSHTVAGGGSGDHSHQVR	3,7137301245579943E-22	4	_DSSTMSHTVAGGGSGDHSHQVR_	42826,87890625	1548,4571533203125	1632,484130859375
D	OE480_FAIMS_LKJ1_Cap_20221008__rapamycom_2uM_4	4	PRKCI	P41743	KPCI_HUMAN	0	DSSTMSHTVAGGGSGDHSHQVR	DSSTMSHTVAGGGSGDHSHQVR	3,2576504318148956E-22	3	_DSSTMSHTVAGGGSGDHSHQVR_	45639,15234375	3401,6416015625	3586,2529296875
D	OE480_FAIMS_LKJ1_Cap_20221008__rapamycom_2uM_4	4	PRKCI	P41743	KPCI_HUMAN	0	KIDQSEFEGFEYINPLLMSAEECV	KIDQSEFEGFEYINPLLMSAEECV	2,883802567473512E-10	3	_KIDQSEFEGFEYINPLLMSAEEC[Carbamidomethyl (C)]V_	352323,125	7825,5205078125	8193,2392578125
D	OE480_FAIMS_LKJ1_Cap_20221008__rapamycom_2uM_4	4	PRKCI	P41743	KPCI_HUMAN	0	LDNVLLDSEGHIK	LDNVLLDSEGHIK	9,315994219801743E-11	3	_LDNVLLDSEGHIK_	54539,6015625	6745,158203125	7185,9013671875
D	OE480_FAIMS_LKJ1_Cap_20221008__rapamycom_2uM_4	4	PRKCI	P41743	KPCI_HUMAN	0	LYELNKDSELLIHVFPCVPERPGMPCPGEDK	LYELNKDSELLIHVFPCVPERPGMPCPGEDK	1,0600912943696391E-10	4	_LYELNKDSELLIHVFPC[Carbamidomethyl (C)]VPERPGMPC[Carbamidomethyl (C)]PGEDK_	129905,890625	5908,7978515625	6311,06201171875
D	OE480_FAIMS_LKJ1_Cap_20221008__rapamycom_2uM_4	4	PRKCI	P41743	KPCI_HUMAN	0	SFLNKDPK	SFLNKDPK	2,11986338017403E-15	2	_SFLNKDPK_	77397,2734375	4250,1240234375	4462,1103515625
D	OE480_FAIMS_LKJ1_Cap_20221008__rapamycom_2uM_4	4	PRKCI	P41743	KPCI_HUMAN	0	DLKLDNVLLDSEGHIK	DLKLDNVLLDSEGHIK	5,039546969234937E-18	3	_DLKLDNVLLDSEGHIK_	86358,2890625	4503,59619140625	4825,21533203125
D	OE480_FAIMS_LKJ1_Cap_20221008__rapamycom_2uM_4	4	PRKCI	P41743	KPCI_HUMAN	0	HVFEQASNHPFLVGLHSCFQTESR	HVFEQASNHPFLVGLHSCFQTESR	1,8898518578332037E-19	4	_HVFEQASNHPFLVGLHSC[Carbamidomethyl (C)]FQTESR_	72442,203125	3719,70849609375	3974,17724609375
D	OE480_FAIMS_LKJ1_Cap_20221008__rapamycom_2uM_4	4	PRKCI	P41743	KPCI_HUMAN	0	HSLPQEPVMPMDQSSMHSDHAQTVIPYNPSSHESLDQVGEEK	HSLPQEPVMPMDQSSMHSDHAQTVIPYNPSSHESLDQVGEEK	1,0841090880777427E-17	5	_HSLPQEPVMPMDQSSMHSDHAQTVIPYNPSSHESLDQVGEEK_	59302	2693,66552734375	2883,80615234375
D	OE480_FAIMS_LKJ1_Cap_20221008__rapamycom_2uM_4	4	TMPO	P42166	LAP2A_HUMAN	0	PEFLEDPSVLTK	PEFLEDPSVLTK	7,045376446083703E-21	2	_PEFLEDPSVLTK_	1013034,625	135579,71875	145110,015625
D	OE480_FAIMS_LKJ1_Cap_20221008__rapamycom_2uM_4	4	TMPO	P42166	LAP2A_HUMAN	0	YGVNPGPIVGTTR	YGVNPGPIVGTTR	2,0978271975480428E-17	2	_YGVNPGPIVGTTR_	594646,8125	112566,1796875	119877,7578125
D	OE480_FAIMS_LKJ1_Cap_20221008__rapamycom_2uM_4	4	TMPO	P42166	LAP2A_HUMAN	0	SGIQPLCPER	SGIQPLCPER	5,208258570585253E-21	2	_SGIQPLC[Carbamidomethyl (C)]PER_	324705,71875	70418,6328125	74864,171875
D	OE480_FAIMS_LKJ1_Cap_20221008__rapamycom_2uM_4	4	TMPO	P42166	LAP2A_HUMAN	0	VIEEEWQQVDR	VIEEEWQQVDR	4,278239555046473E-21	2	_VIEEEWQQVDR_	412902,875	61787,05859375	65950,7890625
D	OE480_FAIMS_LKJ1_Cap_20221008__rapamycom_2uM_4	4	TMPO	P42166	LAP2A_HUMAN	0	SELVANNVTLPAGEQR	SELVANNVTLPAGEQR	1,2634714178467323E-17	2	_SELVANNVTLPAGEQR_	279102,5	46039,64453125	49099,73828125
D	OE480_FAIMS_LKJ1_Cap_20221008__rapamycom_2uM_4	4	TMPO	P42166	LAP2A_HUMAN	0	GGTLFGGEVCK	GGTLFGGEVCK	5,193036018925631E-15	2	_GGTLFGGEVC[Carbamidomethyl (C)]K_	348798,5	45797,3046875	48689,00390625
D	OE480_FAIMS_LKJ1_Cap_20221008__rapamycom_2uM_4	4	TMPO	P42166	LAP2A_HUMAN	0	DVYVQLYLQHLTAR	DVYVQLYLQHLTAR	6,758319629763137E-19	3	_DVYVQLYLQHLTAR_	513838,75	35978,73828125	38591,8984375
D	OE480_FAIMS_LKJ1_Cap_20221008__rapamycom_2uM_4	4	TMPO	P42166	LAP2A_HUMAN	0	NLFISCK	NLFISCK	8,636166782107065E-15	2	_NLFISC[Carbamidomethyl (C)]K_	264462,3125	32082,00390625	34185,15234375
D	OE480_FAIMS_LKJ1_Cap_20221008__rapamycom_2uM_4	4	TMPO	P42166	LAP2A_HUMAN	0	DSGSFVAFQNIPGSELMSSFAK	DSGSFVAFQNIPGSELMSSFAK	1,9657734599707815E-10	3	_DSGSFVAFQNIPGSELMSSFAK_	168081,734375	29779,677734375	31345,365234375
D	OE480_FAIMS_LKJ1_Cap_20221008__rapamycom_2uM_4	4	TMPO	P42166	LAP2A_HUMAN	0	AMQADISQAAQILSSDPSR	AMQADISQAAQILSSDPSR	3,41235878942462E-20	3	_AMQADISQAAQILSSDPSR_	288072,65625	27799,53125	29729,13671875
D	OE480_FAIMS_LKJ1_Cap_20221008__rapamycom_2uM_4	4	TMPO	P42166	LAP2A_HUMAN	0	FQETEFLSPPR	FQETEFLSPPR	2,7534787381494845E-07	2	_FQETEFLSPPR_	165640,390625	24920,453125	26572,537109375
D	OE480_FAIMS_LKJ1_Cap_20221008__rapamycom_2uM_4	4	TMPO	P42166	LAP2A_HUMAN	0	ALEESESSQLISPPLAQAIR	ALEESESSQLISPPLAQAIR	1,7246240696832047E-25	3	_ALEESESSQLISPPLAQAIR_	149237,1875	24643,111328125	26317,154296875
D	OE480_FAIMS_LKJ1_Cap_20221008__rapamycom_2uM_4	4	TMPO	P42166	LAP2A_HUMAN	0	SSTPLPTISSSAENTR	SSTPLPTISSSAENTR	2,0856443532196553E-19	2	_SSTPLPTISSSAENTR_	62290,2265625	12518,6708984375	13330,5322265625
D	OE480_FAIMS_LKJ1_Cap_20221008__rapamycom_2uM_4	4	TMPO	P42166	LAP2A_HUMAN	0	SSTPLPTISSSAENTR	SSTPLPTISSSAENTR	1,7707052768488605E-07	3	_SSTPLPTISSSAENTR_	119128,984375	6734,53564453125	7171,3046875
D	OE480_FAIMS_LKJ1_Cap_20221008__rapamycom_2uM_4	4	TMPO	P42166	LAP2A_HUMAN	0	AYEAAASALQIATHTAFVAK	AYEAAASALQIATHTAFVAK	1,0062720173005964E-15	3	_AYEAAASALQIATHTAFVAK_	589415,1875	20382,853515625	21780,908203125
D	OE480_FAIMS_LKJ1_Cap_20221008__rapamycom_2uM_4	4	TMPO	P42166	LAP2A_HUMAN	0	TYDAASYICEAAFDEVK	TYDAASYICEAAFDEVK	2,3469211959425256E-15	3	_TYDAASYIC[Carbamidomethyl (C)]EAAFDEVK_	251884,1875	10245,638671875	10958,6123046875
D	OE480_FAIMS_LKJ1_Cap_20221008__rapamycom_2uM_4	4	TMPO	P42166	LAP2A_HUMAN	0	TYDAASYICEAAFDEVK	TYDAASYICEAAFDEVK	2,7447989612209084E-27	2	_TYDAASYIC[Carbamidomethyl (C)]EAAFDEVK_	41247,3984375	3719,754638671875	3978,455810546875
D	OE480_FAIMS_LKJ1_Cap_20221008__rapamycom_2uM_4	4	TMPO	P42166	LAP2A_HUMAN	0	DIVENICGR	DIVENICGR	2,1484415292352759E-16	2	_DIVENIC[Carbamidomethyl (C)]GR_	238295,5	13593,5595703125	14475,4580078125
D	OE480_FAIMS_LKJ1_Cap_20221008__rapamycom_2uM_4	4	TMPO	P42166	LAP2A_HUMAN	0	SHISDQSPLSSK	SHISDQSPLSSK	1,837405209012544E-21	2	_SHISDQSPLSSK_	76485,3359375	10622,4873046875	11219,412109375
D	OE480_FAIMS_LKJ1_Cap_20221008__rapamycom_2uM_4	4	TMPO	P42166	LAP2A_HUMAN	0	KDVYVQLYLQHLTAR	KDVYVQLYLQHLTAR	4,054765755928225E-21	3	_KDVYVQLYLQHLTAR_	122975,78125	8935,5185546875	9543,3212890625
D	OE480_FAIMS_LKJ1_Cap_20221008__rapamycom_2uM_4	4	TMPO	P42166	LAP2A_HUMAN	0	KDVYVQLYLQHLTAR	KDVYVQLYLQHLTAR	1,7100151420394532E-16	4	_KDVYVQLYLQHLTAR_	41495,3984375	1797,2572021484375	1919,4942626953125
D	OE480_FAIMS_LKJ1_Cap_20221008__rapamycom_2uM_4	4	TMPO	P42166	LAP2A_HUMAN	0	EPLVATNLPGR	EPLVATNLPGR	3,052827929643531E-18	2	_EPLVATNLPGR_	102350,1015625	9841,2568359375	10489,2646484375
D	OE480_FAIMS_LKJ1_Cap_20221008__rapamycom_2uM_4	4	TMPO	P42166	LAP2A_HUMAN	0	THQALGILSK	THQALGILSK	4,98593881296284E-20	2	_THQALGILSK_	122659,0546875	9770,9296875	10340,953125
D	OE480_FAIMS_LKJ1_Cap_20221008__rapamycom_2uM_4	4	TMPO	P42166	LAP2A_HUMAN	0	GPPDFSSDEEREPTPVLGSGAAAAGR	GPPDFSSDEEREPTPVLGSGAAAAGR	4,276425950631033E-19	3	_GPPDFSSDEEREPTPVLGSGAAAAGR_	71514,53125	9909,748046875	10567,5751953125
D	OE480_FAIMS_LKJ1_Cap_20221008__rapamycom_2uM_4	4	TMPO	P42166	LAP2A_HUMAN	0	QEDKDDLDVTELTNEDLLDQLVK	QEDKDDLDVTELTNEDLLDQLVK	1,9786253918233753E-19	3	_QEDKDDLDVTELTNEDLLDQLVK_	519443,9375	8341,0986328125	8906,34765625
D	OE480_FAIMS_LKJ1_Cap_20221008__rapamycom_2uM_4	4	TMPO	P42166	LAP2A_HUMAN	0	NRPPLPAGTNSK	NRPPLPAGTNSK	6,2865288273848316E-21	2	_NRPPLPAGTNSK_	58682,0390625	7192,46875	7568,3369140625
D	OE480_FAIMS_LKJ1_Cap_20221008__rapamycom_2uM_4	4	TMPO	P42166	LAP2A_HUMAN	0	EATQILSVPK	EATQILSVPK	3,0492053991575802E-12	2	_EATQILSVPK_	100503,3984375	5185,291015625	5521,166015625
D	OE480_FAIMS_LKJ1_Cap_20221008__rapamycom_2uM_4	4	TMPO	P42166	LAP2A_HUMAN	0	MAAHTMGNATVGR	MAAHTMGNATVGR	2,429967600118058E-22	2	_MAAHTMGNATVGR_	12979,01953125	3224,852783203125	3384,905517578125
D	OE480_FAIMS_LKJ1_Cap_20221008__rapamycom_2uM_4	4	TMPO	P42166	LAP2A_HUMAN	0	EKSGIQPLCPER	EKSGIQPLCPER	4,856272768030442E-10	2	_EKSGIQPLC[Carbamidomethyl (C)]PER_	12364,646484375	3347,19921875	3546,977783203125
D	OE480_FAIMS_LKJ1_Cap_20221008__rapamycom_2uM_4	4	TMPO	P42166	LAP2A_HUMAN	0	LKSELVANNVTLPAGEQRK	LKSELVANNVTLPAGEQRK	1,0361850752329012E-09	3	_LKSELVANNVTLPAGEQRK_	11709,9609375	1292,9459228515625	1375,3177490234375
D	OE480_FAIMS_LKJ1_Cap_20221008__rapamycom_2uM_4	4	STAT1	P42224	STAT1_HUMAN	0	EAPEPMELDGPK	EAPEPMELDGPK	6,6513196483548E-19	2	_EAPEPMELDGPK_	1200148,75	228727,96875	243615,328125
D	OE480_FAIMS_LKJ1_Cap_20221008__rapamycom_2uM_4	4	STAT1	P42224	STAT1_HUMAN	0	FHDLLSQLDDQYSR	FHDLLSQLDDQYSR	9,781878574284283E-19	3	_FHDLLSQLDDQYSR_	1334139,875	132059,65625	141110,8125
D	OE480_FAIMS_LKJ1_Cap_20221008__rapamycom_2uM_4	4	STAT1	P42224	STAT1_HUMAN	0	FHDLLSQLDDQYSR	FHDLLSQLDDQYSR	2,8856722937073435E-24	2	_FHDLLSQLDDQYSR_	526316	85814,9765625	91692,8984375
D	OE480_FAIMS_LKJ1_Cap_20221008__rapamycom_2uM_4	4	STAT1	P42224	STAT1_HUMAN	0	ELSAVTFPDIIR	ELSAVTFPDIIR	6,4264010025694E-17	2	_ELSAVTFPDIIR_	1689906,375	209247,296875	223508,1875
D	OE480_FAIMS_LKJ1_Cap_20221008__rapamycom_2uM_4	4	STAT1	P42224	STAT1_HUMAN	0	NLSFFLTPPCAR	NLSFFLTPPCAR	2,7113031180158946E-19	2	_NLSFFLTPPC[Carbamidomethyl (C)]AR_	669298,9375	102971,1171875	110650,0546875
D	OE480_FAIMS_LKJ1_Cap_20221008__rapamycom_2uM_4	4	STAT1	P42224	STAT1_HUMAN	0	VMNMEESTNGSLAAEFR	VMNMEESTNGSLAAEFR	3,471305697155434E-22	3	_VMNMEESTNGSLAAEFR_	182930,984375	52122,56640625	55744,5234375
D	OE480_FAIMS_LKJ1_Cap_20221008__rapamycom_2uM_4	4	STAT1	P42224	STAT1_HUMAN	0	VMNMEESTNGSLAAEFR	VMNMEESTNGSLAAEFR	1,7317323795533437E-25	2	_VMNMEESTNGSLAAEFR_	56106,8828125	7808,35400390625	8350,775390625
D	OE480_FAIMS_LKJ1_Cap_20221008__rapamycom_2uM_4	4	STAT1	P42224	STAT1_HUMAN	0	KILENAQR	KILENAQR	2,7407790372500617E-17	2	_KILENAQR_	305936,5625	66649,6796875	69746,4921875
D	OE480_FAIMS_LKJ1_Cap_20221008__rapamycom_2uM_4	4	STAT1	P42224	STAT1_HUMAN	0	WAQLSEVLSWQFSSVTKR	WAQLSEVLSWQFSSVTKR	5,019526663170961E-16	3	_WAQLSEVLSWQFSSVTKR_	841684,5	53494,08203125	57195,703125
D	OE480_FAIMS_LKJ1_Cap_20221008__rapamycom_2uM_4	4	STAT1	P42224	STAT1_HUMAN	0	WAQLSEVLSWQFSSVTKR	WAQLSEVLSWQFSSVTKR	1,8095141183081048E-06	4	_WAQLSEVLSWQFSSVTKR_	10060,216796875	405,871826171875	433,9543762207031
D	OE480_FAIMS_LKJ1_Cap_20221008__rapamycom_2uM_4	4	STAT1	P42224	STAT1_HUMAN	0	FLEQVHQLYDDSFPMEIR	FLEQVHQLYDDSFPMEIR	1,2176297513712084E-17	3	_FLEQVHQLYDDSFPMEIR_	898362,4375	59900,46484375	64260,84765625
D	OE480_FAIMS_LKJ1_Cap_20221008__rapamycom_2uM_4	4	STAT1	P42224	STAT1_HUMAN	0	LLGPNASPDGLIPWTR	LLGPNASPDGLIPWTR	2,180368971386187E-10	2	_LLGPNASPDGLIPWTR_	231142,859375	36819,5859375	39326,73828125
D	OE480_FAIMS_LKJ1_Cap_20221008__rapamycom_2uM_4	4	STAT1	P42224	STAT1_HUMAN	0	SLEDLQDEYDFK	SLEDLQDEYDFK	1,6259751354060886E-19	2	_SLEDLQDEYDFK_	443674,59375	36603,28125	38980,7265625
D	OE480_FAIMS_LKJ1_Cap_20221008__rapamycom_2uM_4	4	STAT1	P42224	STAT1_HUMAN	0	EGAITFTWVER	EGAITFTWVER	8,109970894152707E-06	2	_EGAITFTWVER_	281597	36813,53515625	39268,01171875
D	OE480_FAIMS_LKJ1_Cap_20221008__rapamycom_2uM_4	4	STAT1	P42224	STAT1_HUMAN	0	VLFDKDVNER	VLFDKDVNER	7,989560116062511E-13	2	_VLFDKDVNER_	65066,03125	20856,703125	22117,146484375
D	OE480_FAIMS_LKJ1_Cap_20221008__rapamycom_2uM_4	4	STAT1	P42224	STAT1_HUMAN	0	VLFDKDVNER	VLFDKDVNER	3,916741320264754E-12	3	_VLFDKDVNER_	136237,75	13580,08984375	14400,822265625
D	OE480_FAIMS_LKJ1_Cap_20221008__rapamycom_2uM_4	4	STAT1	P42224	STAT1_HUMAN	0	SQWYELQQLDSK	SQWYELQQLDSK	5,644992864531712E-20	2	_[Acetyl (Protein N-term)]SQWYELQQLDSK_	301239,25	29402,4296875	31578,763671875
D	OE480_FAIMS_LKJ1_Cap_20221008__rapamycom_2uM_4	4	STAT1	P42224	STAT1_HUMAN	0	FSLENNFLLQHNIRK	FSLENNFLLQHNIRK	1,5693643640148653E-16	4	_FSLENNFLLQHNIRK_	399616,125	22315,81640625	23833,453125
D	OE480_FAIMS_LKJ1_Cap_20221008__rapamycom_2uM_4	4	STAT1	P42224	STAT1_HUMAN	0	FSLENNFLLQHNIRK	FSLENNFLLQHNIRK	1,0757161180616552E-16	3	_FSLENNFLLQHNIRK_	280292,875	10003,91015625	10684,6376953125
D	OE480_FAIMS_LKJ1_Cap_20221008__rapamycom_2uM_4	4	STAT1	P42224	STAT1_HUMAN	0	QYLAQWLEKQDWEHAANDVSFATIR	QYLAQWLEKQDWEHAANDVSFATIR	6,018355031255686E-16	4	_QYLAQWLEKQDWEHAANDVSFATIR_	395984,53125	18909,283203125	20221,720703125
D	OE480_FAIMS_LKJ1_Cap_20221008__rapamycom_2uM_4	4	STAT1	P42224	STAT1_HUMAN	0	LQTTDNLLPMSPEEFDEVSR	LQTTDNLLPMSPEEFDEVSR	3,0174111825193922E-15	3	_LQTTDNLLPMSPEEFDEVSR_	341649,71875	21017,00390625	22546,388671875
D	OE480_FAIMS_LKJ1_Cap_20221008__rapamycom_2uM_4	4	STAT1	P42224	STAT1_HUMAN	0	IIELLNVTELTQNALINDELVEWK	IIELLNVTELTQNALINDELVEWK	2,6119943448365733E-19	3	_IIELLNVTELTQNALINDELVEWK_	312748,3125	19950,689453125	20334,7734375
D	OE480_FAIMS_LKJ1_Cap_20221008__rapamycom_2uM_4	4	STAT1	P42224	STAT1_HUMAN	0	IIELLNVTELTQNALINDELVEWK	IIELLNVTELTQNALINDELVEWK	9,549473187172441E-08	4	_IIELLNVTELTQNALINDELVEWK_	17104,19140625	508,45648193359375	518,3995971679688
D	OE480_FAIMS_LKJ1_Cap_20221008__rapamycom_2uM_4	4	STAT1	P42224	STAT1_HUMAN	0	MYLMLDNKRK	MYLMLDNKRK	5,540609889649605E-08	3	_MYLMLDNKRK_	144496,078125	12408,90625	13138,4375
D	OE480_FAIMS_LKJ1_Cap_20221008__rapamycom_2uM_4	4	STAT1	P42224	STAT1_HUMAN	0	MYLMLDNKRK	MYLMLDNKRK	2,4482308791226693E-20	2	_MYLMLDNKRK_	29077,30078125	5954,1474609375	6304,15771484375
D	OE480_FAIMS_LKJ1_Cap_20221008__rapamycom_2uM_4	4	STAT1	P42224	STAT1_HUMAN	0	FNQAQSGNIQSTVMLDKQK	FNQAQSGNIQSTVMLDKQK	7,263059326143817E-21	3	_FNQAQSGNIQSTVMLDKQK_	372929,28125	18383,84765625	19577,873046875
D	OE480_FAIMS_LKJ1_Cap_20221008__rapamycom_2uM_4	4	STAT1	P42224	STAT1_HUMAN	0	QYLAQWLEK	QYLAQWLEK	1,6591322320006118E-11	2	_QYLAQWLEK_	223390,5625	15139,6640625	16200,5634765625
D	OE480_FAIMS_LKJ1_Cap_20221008__rapamycom_2uM_4	4	STAT1	P42224	STAT1_HUMAN	0	LQELNYNLK	LQELNYNLK	8,296468583945755E-18	2	_LQELNYNLK_	178536,5	15199,2607421875	16183,4013671875
D	OE480_FAIMS_LKJ1_Cap_20221008__rapamycom_2uM_4	4	STAT1	P42224	STAT1_HUMAN	0	IVGSVEFDSMMNTV	IVGSVEFDSMMNTV	3,0129128449238502E-15	2	_IVGSVEFDSMMNTV_	1027563,375	14637,3818359375	15659,0859375
D	OE480_FAIMS_LKJ1_Cap_20221008__rapamycom_2uM_4	4	STAT1	P42224	STAT1_HUMAN	0	GLNVDQLNMLGEK	GLNVDQLNMLGEK	1,7253357841594577E-22	2	_GLNVDQLNMLGEK_	192710,28125	11210,0078125	12006,015625
D	OE480_FAIMS_LKJ1_Cap_20221008__rapamycom_2uM_4	4	STAT1	P42224	STAT1_HUMAN	0	GLNVDQLNMLGEKLLGPNASPDGLIPWTR	GLNVDQLNMLGEKLLGPNASPDGLIPWTR	2,8053274676077535E-16	4	_GLNVDQLNMLGEKLLGPNASPDGLIPWTR_	43972,6328125	6805,1982421875	7145,68017578125
D	OE480_FAIMS_LKJ1_Cap_20221008__rapamycom_2uM_4	4	STAT1	P42224	STAT1_HUMAN	0	SLEDLQDEYDFKCK	SLEDLQDEYDFKCK	1,619312722100505E-17	3	_SLEDLQDEYDFKC[Carbamidomethyl (C)]K_	343530,1875	10723,5	11444,2451171875
D	OE480_FAIMS_LKJ1_Cap_20221008__rapamycom_2uM_4	4	STAT1	P42224	STAT1_HUMAN	0	DQQPGTFLLR	DQQPGTFLLR	2,012945286573491E-20	2	_DQQPGTFLLR_	60537,72265625	10151,1279296875	10848,7607421875
D	OE480_FAIMS_LKJ1_Cap_20221008__rapamycom_2uM_4	4	STAT1	P42224	STAT1_HUMAN	0	KFNILGTHTK	KFNILGTHTK	1,813784632264908E-17	2	_KFNILGTHTK_	132004,71875	10066,173828125	10648,6708984375
D	OE480_FAIMS_LKJ1_Cap_20221008__rapamycom_2uM_4	4	STAT1	P42224	STAT1_HUMAN	0	YLYPNIDKDHAFGKYYSRPK	YLYPNIDKDHAFGKYYSRPK	6,658029071011342E-16	5	_YLYPNIDKDHAFGKYYSRPK_	242016,640625	8909,6474609375	9492,4189453125
D	OE480_FAIMS_LKJ1_Cap_20221008__rapamycom_2uM_4	4	STAT1	P42224	STAT1_HUMAN	0	YLYPNIDKDHAFGKYYSRPK	YLYPNIDKDHAFGKYYSRPK	3,102116515947826E-06	4	_YLYPNIDKDHAFGKYYSRPK_	57122,2890625	1259,2373046875	1341,59765625
D	OE480_FAIMS_LKJ1_Cap_20221008__rapamycom_2uM_4	4	STAT1	P42224	STAT1_HUMAN	0	NLQDNFQEDPIQMSMIIYSCLK	NLQDNFQEDPIQMSMIIYSCLK	4,729841550531021E-10	3	_NLQDNFQEDPIQMSMIIYSC[Carbamidomethyl (C)]LK_	79862,109375	9100,4853515625	9541,8046875
D	OE480_FAIMS_LKJ1_Cap_20221008__rapamycom_2uM_4	4	STAT1	P42224	STAT1_HUMAN	0	MYLMLDNK	MYLMLDNK	5,202446972026864E-07	2	_MYLMLDNK_	115076,6875	7781,6630859375	8290,525390625
D	OE480_FAIMS_LKJ1_Cap_20221008__rapamycom_2uM_4	4	STAT1	P42224	STAT1_HUMAN	0	NVKDKVMCIEHEIK	NVKDKVMCIEHEIK	5,265943856206651E-24	3	_NVKDKVMC[Carbamidomethyl (C)]IEHEIK_	87813,75	4257,4658203125	4530,51171875
D	OE480_FAIMS_LKJ1_Cap_20221008__rapamycom_2uM_4	4	STAT1	P42224	STAT1_HUMAN	0	NVKDKVMCIEHEIK	NVKDKVMCIEHEIK	9,109991246279408E-08	4	_NVKDKVMC[Carbamidomethyl (C)]IEHEIK_	212722,3125	3330,027099609375	3543,62109375
D	OE480_FAIMS_LKJ1_Cap_20221008__rapamycom_2uM_4	4	STAT1	P42224	STAT1_HUMAN	0	IIELLNVTELTQNALINDELVEWKR	IIELLNVTELTQNALINDELVEWKR	1,2900651336485718E-07	3	_IIELLNVTELTQNALINDELVEWKR_	27322,8984375	4219,44970703125	4418,34521484375
D	OE480_FAIMS_LKJ1_Cap_20221008__rapamycom_2uM_4	4	STAT1	P42224	STAT1_HUMAN	0	IIELLNVTELTQNALINDELVEWKR	IIELLNVTELTQNALINDELVEWKR	4,651112442542556E-22	4	_IIELLNVTELTQNALINDELVEWKR_	58229,4453125	3009,49072265625	3151,295654296875
D	OE480_FAIMS_LKJ1_Cap_20221008__rapamycom_2uM_4	4	STAT1	P42224	STAT1_HUMAN	0	SDQKQEQLLLKK	SDQKQEQLLLKK	2,533851223770277E-21	2	_SDQKQEQLLLKK_	53368,28125	4017,146728515625	4235,67724609375
D	OE480_FAIMS_LKJ1_Cap_20221008__rapamycom_2uM_4	4	STAT1	P42224	STAT1_HUMAN	0	SDQKQEQLLLKK	SDQKQEQLLLKK	3,4472119091976E-15	3	_SDQKQEQLLLKK_	77837,296875	3535,416748046875	3727,96142578125
D	OE480_FAIMS_LKJ1_Cap_20221008__rapamycom_2uM_4	4	STAT1	P42224	STAT1_HUMAN	0	VMAAENIPENPLKYLYPNIDKDHAFGK	VMAAENIPENPLKYLYPNIDKDHAFGK	2,0786503826969E-08	4	_VMAAENIPENPLKYLYPNIDKDHAFGK_	59254,0625	2277,969482421875	2433,262451171875
D	OE480_FAIMS_LKJ1_Cap_20221008__rapamycom_2uM_4	4	STAT1	P42224	STAT1_HUMAN	0	VMAAENIPENPLKYLYPNIDKDHAFGK	VMAAENIPENPLKYLYPNIDKDHAFGK	3,2499574520728763E-07	5	_VMAAENIPENPLKYLYPNIDKDHAFGK_	165284,71875	3271,8193359375	3494,8603515625
D	OE480_FAIMS_LKJ1_Cap_20221008__rapamycom_2uM_4	4	STAT1	P42224	STAT1_HUMAN	0	NLQDNFQEDPIQMSMIIYSCLKEER	NLQDNFQEDPIQMSMIIYSCLKEER	7,615229048727816E-16	4	_NLQDNFQEDPIQMSMIIYSC[Carbamidomethyl (C)]LKEER_	62553,4609375	6276,87109375	6609,66162109375
D	OE480_FAIMS_LKJ1_Cap_20221008__rapamycom_2uM_4	4	STAT1	P42224	STAT1_HUMAN	0	GTGYIKTELISVSEVHPSR	GTGYIKTELISVSEVHPSR	5,161564864102134E-22	3	_GTGYIKTELISVSEVHPSR_	9925,9013671875	3577,4873046875	3814,2939453125
D	OE480_FAIMS_LKJ1_Cap_20221008__rapamycom_2uM_4	4	STAT1	P42224	STAT1_HUMAN	0	GTGYIKTELISVSEVHPSR	GTGYIKTELISVSEVHPSR	1,8880581486680388E-07	4	_GTGYIKTELISVSEVHPSR_	14898,619140625	1579,3194580078125	1683,9403076171875
D	OE480_FAIMS_LKJ1_Cap_20221008__rapamycom_2uM_4	4	STAT1	P42224	STAT1_HUMAN	0	DKVMCIEHEIK	DKVMCIEHEIK	1,5303069176018796E-15	3	_DKVMC[Carbamidomethyl (C)]IEHEIK_	52811,54296875	2387,23388671875	2531,595947265625
D	OE480_FAIMS_LKJ1_Cap_20221008__rapamycom_2uM_4	4	STAT1	P42224	STAT1_HUMAN	0	DKVMCIEHEIK	DKVMCIEHEIK	4,45242601431297E-19	2	_DKVMC[Carbamidomethyl (C)]IEHEIK_	14463,3583984375	2865,13330078125	3038,400146484375
D	OE480_FAIMS_LKJ1_Cap_20221008__rapamycom_2uM_4	4	STAT1	P42224	STAT1_HUMAN	0	YLYPNIDKDHAFGK	YLYPNIDKDHAFGK	1,164061295865798E-08	2	_YLYPNIDKDHAFGK_	20578,40625	2528,635986328125	2694,067626953125
D	OE480_FAIMS_LKJ1_Cap_20221008__rapamycom_2uM_4	4	STAT1	P42224	STAT1_HUMAN	0	YLYPNIDKDHAFGK	YLYPNIDKDHAFGK	1,1257782459261349E-06	3	_YLYPNIDKDHAFGK_	49718,4609375	1269,2093505859375	1352,21240234375
D	OE480_FAIMS_LKJ1_Cap_20221008__rapamycom_2uM_4	4	STAT1	P42224	STAT1_HUMAN	0	SQNGGEPDFHAVEPYTKK	SQNGGEPDFHAVEPYTKK	3,7402972287210184E-20	3	_SQNGGEPDFHAVEPYTKK_	57608,4609375	3838,500732421875	4079,452392578125
D	OE480_FAIMS_LKJ1_Cap_20221008__rapamycom_2uM_4	4	STAT1	P42224	STAT1_HUMAN	0	FNQAQSGNIQSTVMLDKQKELDSK	FNQAQSGNIQSTVMLDKQKELDSK	2,3407759595868452E-21	3	_FNQAQSGNIQSTVMLDKQKELDSK_	147693,96875	3082,0791015625	3284,262451171875
D	OE480_FAIMS_LKJ1_Cap_20221008__rapamycom_2uM_4	4	STAT1	P42224	STAT1_HUMAN	0	KLEELEQKYTYEHDPITK	KLEELEQKYTYEHDPITK	9,56594961775176E-19	3	_KLEELEQKYTYEHDPITK_	80750,984375	2708,272705078125	2883,851806640625
D	OE480_FAIMS_LKJ1_Cap_20221008__rapamycom_2uM_4	4	STAT1	P42224	STAT1_HUMAN	0	IIELLNVTELTQNALINDELVEWKRR	IIELLNVTELTQNALINDELVEWKRR	5,332165406745451E-11	4	_IIELLNVTELTQNALINDELVEWKRR_	130081,484375	3068,77490234375	3229,337890625
D	OE480_FAIMS_LKJ1_Cap_20221008__rapamycom_2uM_4	4	STAT1	P42224	STAT1_HUMAN	0	SDQKQEQLLLK	SDQKQEQLLLK	1,2129116916649938E-12	2	_SDQKQEQLLLK_	49378,29296875	2511,27978515625	2657,02001953125
D	OE480_FAIMS_LKJ1_Cap_20221008__rapamycom_2uM_4	4	STAT1	P42224	STAT1_HUMAN	0	KFNILGTHTKVMNMEESTNGSLAAEFR	KFNILGTHTKVMNMEESTNGSLAAEFR	1,7900662894564887E-07	4	_KFNILGTHTKVMNMEESTNGSLAAEFR_	31131,40234375	1786,6839599609375	1907,1981201171875
D	OE480_FAIMS_LKJ1_Cap_20221008__rapamycom_2uM_4	4	STAT1	P42224	STAT1_HUMAN	0	RQQSACIGGPPNACLDQLQNWFTIVAESLQQVR	RQQSACIGGPPNACLDQLQNWFTIVAESLQQVR	1,0968259252478556E-15	4	_RQQSAC[Carbamidomethyl (C)]IGGPPNAC[Carbamidomethyl (C)]LDQLQNWFTIVAESLQQVR_	11521,6298828125	1475,7650146484375	1497,3521728515625
D	OE480_FAIMS_LKJ1_Cap_20221008__rapamycom_2uM_4	4	STAT1	P42224	STAT1_HUMAN	0	VKVLFDKDVNER	VKVLFDKDVNER	8,128131908626309E-15	3	_VKVLFDKDVNER_	24181,2890625	2012,2978515625	2133,909912109375
D	OE480_FAIMS_LKJ1_Cap_20221008__rapamycom_2uM_4	4	STAT1	P42224	STAT1_HUMAN	0	TFSLFQQLIQSSFVVER	TFSLFQQLIQSSFVVER	1,3339966374930484E-17	3	_TFSLFQQLIQSSFVVER_	42260,09765625	1232,1883544921875	1281,99609375
D	OE480_FAIMS_LKJ1_Cap_20221008__rapamycom_2uM_4	4	STAT1	P42224	STAT1_HUMAN	0	TLQNREHETNGVAK	TLQNREHETNGVAK	6,928267721939679E-27	2	_TLQNREHETNGVAK_	30720,01953125	2737,781982421875	2842,324951171875
D	OE480_FAIMS_LKJ1_Cap_20221008__rapamycom_2uM_4	4	STAT1	P42224	STAT1_HUMAN	0	YTYEHDPITK	YTYEHDPITK	9,48565324181458E-11	2	_YTYEHDPITK_	9123,046875	985,2470703125	1044,071533203125
D	OE480_FAIMS_LKJ1_Cap_20221008__rapamycom_2uM_4	4	STAT6	P42226	STAT6_HUMAN	0	LYVDFPQHLR	LYVDFPQHLR	3,907180037149609E-16	3	_LYVDFPQHLR_	207048,375	27847,763671875	29733,45703125
D	OE480_FAIMS_LKJ1_Cap_20221008__rapamycom_2uM_4	4	STAT6	P42226	STAT6_HUMAN	0	SLWGLVSK	SLWGLVSK	8,745364229841774E-18	2	_[Acetyl (Protein N-term)]SLWGLVSK_	20890,015625	3807,659912109375	4073,30908203125
D	OE480_FAIMS_LKJ1_Cap_20221008__rapamycom_2uM_4	4	STAT6	P42226	STAT6_HUMAN	0	VGEIHLLR	VGEIHLLR	1,8342299287550105E-11	2	_VGEIHLLR_	28503,609375	3229,54296875	3439,8291015625
D	OE480_FAIMS_LKJ1_Cap_20221008__rapamycom_2uM_4	4	STAT6	P42226	STAT6_HUMAN	0	ASLTGRLDEVLR	ASLTGRLDEVLR	2,3912799202554636E-11	3	_ASLTGRLDEVLR_	26070,34375	2827,877197265625	3017,574462890625
D	OE480_FAIMS_LKJ1_Cap_20221008__rapamycom_2uM_4	4	STAT6	P42226	STAT6_HUMAN	0	GFTFWQWFDGVLDLTKR	GFTFWQWFDGVLDLTKR	4,5673423011354225E-14	3	_GFTFWQWFDGVLDLTKR_	8291,875	620,6514892578125	629,730224609375
D	OE480_FAIMS_LKJ1_Cap_20221008__rapamycom_2uM_4	4	STAT5A	P42229	STA5A_HUMAN	0	AVDGYVKPQIK	AVDGYVKPQIK	9,933184753448365E-18	2	_AVDGYVKPQIK_	255245,140625	49999,62890625	52941,8046875
D	OE480_FAIMS_LKJ1_Cap_20221008__rapamycom_2uM_4	4	STAT5A	P42229	STA5A_HUMAN	0	AVDGYVKPQIK	AVDGYVKPQIK	1,3625603278203633E-14	3	_AVDGYVKPQIK_	521537	47807,39453125	50619,6875
D	OE480_FAIMS_LKJ1_Cap_20221008__rapamycom_2uM_4	4	STAT5A	P42229	STA5A_HUMAN	0	QVSLEAWLQR	QVSLEAWLQR	9,602467480602956E-21	2	_QVSLEAWLQR_	406293,5	68134,3671875	72736,3046875
D	OE480_FAIMS_LKJ1_Cap_20221008__rapamycom_2uM_4	4	STAT5A	P42229	STA5A_HUMAN	0	HLQINQTFEELR	HLQINQTFEELR	7,26704473502603E-25	2	_HLQINQTFEELR_	323067,65625	38720,84375	41258,48046875
D	OE480_FAIMS_LKJ1_Cap_20221008__rapamycom_2uM_4	4	STAT5A	P42229	STA5A_HUMAN	0	HLQINQTFEELR	HLQINQTFEELR	1,1472658402857125E-07	3	_HLQINQTFEELR_	257189,84375	31738,56640625	33818,31640625
D	OE480_FAIMS_LKJ1_Cap_20221008__rapamycom_2uM_4	4	STAT5A	P42229	STA5A_HUMAN	0	ATIISEQQAK	ATIISEQQAK	3,785832017033696E-14	2	_ATIISEQQAK_	449728,875	68100,15625	72105,8515625
D	OE480_FAIMS_LKJ1_Cap_20221008__rapamycom_2uM_4	4	STAT5A	P42229	STA5A_HUMAN	0	HILYNEQR	HILYNEQR	1,153831928719969E-13	2	_HILYNEQR_	70333,921875	19769,953125	20803,69921875
D	OE480_FAIMS_LKJ1_Cap_20221008__rapamycom_2uM_4	4	STAT5A	P42229	STA5A_HUMAN	0	KLQQTQEYFIIQYQESLR	KLQQTQEYFIIQYQESLR	4,611686824105403E-22	3	_KLQQTQEYFIIQYQESLR_	318470,125	21880,966796875	23361,267578125
D	OE480_FAIMS_LKJ1_Cap_20221008__rapamycom_2uM_4	4	STAT5A	P42229	STA5A_HUMAN	0	LVTQDTENELKKLQQTQEYFIIQYQESLR	LVTQDTENELKKLQQTQEYFIIQYQESLR	6,28551411910345E-18	4	_LVTQDTENELKKLQQTQEYFIIQYQESLR_	171786,03125	16131,2734375	17149,990234375
D	OE480_FAIMS_LKJ1_Cap_20221008__rapamycom_2uM_4	4	STAT5A	P42229	STA5A_HUMAN	0	LNVHMNPPQVK	LNVHMNPPQVK	2,4006605056755058E-14	3	_LNVHMNPPQVK_	141183,4375	10403,3056640625	11082,5322265625
D	OE480_FAIMS_LKJ1_Cap_20221008__rapamycom_2uM_4	4	STAT5A	P42229	STA5A_HUMAN	0	LNVHMNPPQVK	LNVHMNPPQVK	1,0114786219880663E-06	2	_LNVHMNPPQVK_	2019,9862060546875	5095,375	5427,5703125
D	OE480_FAIMS_LKJ1_Cap_20221008__rapamycom_2uM_4	4	STAT5A	P42229	STA5A_HUMAN	0	LVTQDTENELK	LVTQDTENELK	4,4538013003465464E-20	2	_LVTQDTENELK_	114192,375	11930,7998046875	12649,70703125
D	OE480_FAIMS_LKJ1_Cap_20221008__rapamycom_2uM_4	4	STAT5A	P42229	STA5A_HUMAN	0	SLLKNENTR	SLLKNENTR	2,2598523703388833E-19	2	_SLLKNENTR_	59053,3359375	9696,3720703125	10220,5595703125
D	OE480_FAIMS_LKJ1_Cap_20221008__rapamycom_2uM_4	4	STAT5A	P42229	STA5A_HUMAN	0	LLVGGKLNVHMNPPQVK	LLVGGKLNVHMNPPQVK	2,3289875711853357E-15	4	_LLVGGKLNVHMNPPQVK_	275202,5625	7455,45849609375	7946,798828125
D	OE480_FAIMS_LKJ1_Cap_20221008__rapamycom_2uM_4	4	STAT5A	P42229	STA5A_HUMAN	0	EAQTLQQYRVELAEKHQK	EAQTLQQYRVELAEKHQK	4,074746613487106E-28	3	_EAQTLQQYRVELAEKHQK_	114206,640625	9127,314453125	9678,736328125
D	OE480_FAIMS_LKJ1_Cap_20221008__rapamycom_2uM_4	4	STAT5A	P42229	STA5A_HUMAN	0	FSDSEIGGITIAWK	FSDSEIGGITIAWK	7,253161110888579E-23	2	_FSDSEIGGITIAWK_	50104,76171875	8149,6875	8749,9033203125
D	OE480_FAIMS_LKJ1_Cap_20221008__rapamycom_2uM_4	4	STAT5A	P42229	STA5A_HUMAN	0	HYLAQWIESQPWDAIDLDNPQDR	HYLAQWIESQPWDAIDLDNPQDR	1,1564659342503516E-12	3	_HYLAQWIESQPWDAIDLDNPQDR_	107398,9453125	6122,9501953125	6550,5654296875
D	OE480_FAIMS_LKJ1_Cap_20221008__rapamycom_2uM_4	4	STAT5A	P42229	STA5A_HUMAN	0	AQATQLLEGLVQELQK	AQATQLLEGLVQELQK	2,2921438980078667E-16	3	_AQATQLLEGLVQELQK_	128547,078125	7076,2666015625	7448,3466796875
D	OE480_FAIMS_LKJ1_Cap_20221008__rapamycom_2uM_4	4	STAT5A	P42229	STA5A_HUMAN	0	EAQTLQQYR	EAQTLQQYR	8,797239044906849E-21	2	_EAQTLQQYR_	32300,26953125	6203,61669921875	6564,5107421875
D	OE480_FAIMS_LKJ1_Cap_20221008__rapamycom_2uM_4	4	STAT5A	P42229	STA5A_HUMAN	0	QQAHDLLINKPDGTFLLR	QQAHDLLINKPDGTFLLR	9,492558425788826E-23	4	_QQAHDLLINKPDGTFLLR_	88858,5	5961,26611328125	6372,22314453125
D	OE480_FAIMS_LKJ1_Cap_20221008__rapamycom_2uM_4	4	STAT5A	P42229	STA5A_HUMAN	0	NLWNLKPFTTR	NLWNLKPFTTR	6,534742012667853E-16	3	_NLWNLKPFTTR_	59294,53125	5413,41552734375	5789,06982421875
D	OE480_FAIMS_LKJ1_Cap_20221008__rapamycom_2uM_4	4	STAT5A	P42229	STA5A_HUMAN	0	KQQTIILDDELIQWK	KQQTIILDDELIQWK	2,016974522090187E-14	3	_KQQTIILDDELIQWK_	143833,78125	4511,501953125	4818,43701171875
D	OE480_FAIMS_LKJ1_Cap_20221008__rapamycom_2uM_4	4	STAT5A	P42229	STA5A_HUMAN	0	KQQTIILDDELIQWKR	KQQTIILDDELIQWKR	1,09033135220563E-14	3	_KQQTIILDDELIQWKR_	41367,359375	2468,649169921875	2639,55615234375
D	OE480_FAIMS_LKJ1_Cap_20221008__rapamycom_2uM_4	4	STAT5A	P42229	STA5A_HUMAN	0	KQQTIILDDELIQWKR	KQQTIILDDELIQWKR	8,533357651746762E-23	4	_KQQTIILDDELIQWKR_	24478,2890625	1541,908203125	1648,537353515625
D	OE480_FAIMS_LKJ1_Cap_20221008__rapamycom_2uM_4	4	STAT5A	P42229	STA5A_HUMAN	0	CPLELVR	CPLELVR	7,799741027887169E-10	2	_C[Carbamidomethyl (C)]PLELVR_	20482,765625	3572,48681640625	3799,884765625
D	OE480_FAIMS_LKJ1_Cap_20221008__rapamycom_2uM_4	4	STAT5A	P42229	STA5A_HUMAN	0	KAEHQVGEDGFLLK	KAEHQVGEDGFLLK	2,2217477168244462E-24	2	_KAEHQVGEDGFLLK_	78758,2578125	2739,0439453125	2912,831298828125
D	OE480_FAIMS_LKJ1_Cap_20221008__rapamycom_2uM_4	4	STAT5A	P42229	STA5A_HUMAN	0	TYDRCPLELVR	TYDRCPLELVR	2,1723277275474927E-12	3	_TYDRC[Carbamidomethyl (C)]PLELVR_	45893,15625	1694,4505615234375	1805,101318359375
D	OE480_FAIMS_LKJ1_Cap_20221008__rapamycom_2uM_4	4	STAT5A	P42229	STA5A_HUMAN	0	LVTQDTENELKK	LVTQDTENELKK	5,627643655589436E-08	3	_LVTQDTENELKK_	39442,203125	2123,30859375	2250,219970703125
D	OE480_FAIMS_LKJ1_Cap_20221008__rapamycom_2uM_4	4	STAT5A	P42229	STA5A_HUMAN	0	LGDLSYLIYVFPDRPKDEVFSK	LGDLSYLIYVFPDRPKDEVFSK	3,370752388996011E-08	4	_LGDLSYLIYVFPDRPKDEVFSK_	27297,97265625	1943,32373046875	2079,302978515625
D	OE480_FAIMS_LKJ1_Cap_20221008__rapamycom_2uM_4	4	STAT5A	P42229	STA5A_HUMAN	0	QQTIILDDELIQWKR	QQTIILDDELIQWKR	3,7486541737725945E-08	3	_QQTIILDDELIQWKR_	40037,8828125	1173,494140625	1252,9725341796875
D	OE480_FAIMS_LKJ1_Cap_20221008__rapamycom_2uM_4	4	STAT5A	P42229	STA5A_HUMAN	0	AEHQVGEDGFLLK	AEHQVGEDGFLLK	2,203272052277306E-09	2	_AEHQVGEDGFLLK_	11009,5537109375	1292,4482421875	1376,3973388671875
D	OE480_FAIMS_LKJ1_Cap_20221008__rapamycom_2uM_4	4	STAT5A	P42229	STA5A_HUMAN	0	FKAEVQSNR	FKAEVQSNR	2,035356508701416E-05	2	_FKAEVQSNR_	23970,123046875	116,00448608398438	122,30186462402344
D	OE480_FAIMS_LKJ1_Cap_20221008__rapamycom_2uM_4	4	STAT5A	P42229	STA5A_HUMAN	0	LGHYATQLQK	LGHYATQLQK	1,5351482656306746E-20	2	_LGHYATQLQK_	9253,162109375	970,469482421875	1025,2149658203125
D	OE480_FAIMS_LKJ1_Cap_20221008__rapamycom_2uM_4	4	MTREX	P42285	MTREX_HUMAN	0	IVIPNEESVVIYYK	IVIPNEESVVIYYK	1,77939379974127E-17	2	_IVIPNEESVVIYYK_	716086,75	81645,359375	87194,0546875
D	OE480_FAIMS_LKJ1_Cap_20221008__rapamycom_2uM_4	4	MTREX	P42285	MTREX_HUMAN	0	WISSGEYIQMSGR	WISSGEYIQMSGR	9,476203943275085E-24	2	_WISSGEYIQMSGR_	504050,84375	67829,84375	72519,8125
D	OE480_FAIMS_LKJ1_Cap_20221008__rapamycom_2uM_4	4	MTREX	P42285	MTREX_HUMAN	0	YCLPFLQPGR	YCLPFLQPGR	1,1268109161858965E-15	2	_YC[Carbamidomethyl (C)]LPFLQPGR_	295884,6875	74727,65625	79915,1796875
D	OE480_FAIMS_LKJ1_Cap_20221008__rapamycom_2uM_4	4	MTREX	P42285	MTREX_HUMAN	0	DVDFEGTDEPIFGK	DVDFEGTDEPIFGK	5,755637571184819E-19	2	_DVDFEGTDEPIFGK_	644782,1875	63439,640625	67703,890625
D	OE480_FAIMS_LKJ1_Cap_20221008__rapamycom_2uM_4	4	MTREX	P42285	MTREX_HUMAN	0	MTDVFEGSIIR	MTDVFEGSIIR	4,663210504653584E-19	2	_MTDVFEGSIIR_	220181,765625	60591,04296875	64635,72265625
D	OE480_FAIMS_LKJ1_Cap_20221008__rapamycom_2uM_4	4	MTREX	P42285	MTREX_HUMAN	0	TVLFTNAR	TVLFTNAR	5,259070228851702E-19	2	_TVLFTNAR_	275412,40625	58786,37890625	62418,421875
D	OE480_FAIMS_LKJ1_Cap_20221008__rapamycom_2uM_4	4	MTREX	P42285	MTREX_HUMAN	0	TVLQMDELK	TVLQMDELK	9,227809769570277E-17	2	_TVLQMDELK_	407069,125	50463,95703125	53949,4453125
D	OE480_FAIMS_LKJ1_Cap_20221008__rapamycom_2uM_4	4	MTREX	P42285	MTREX_HUMAN	0	SNVKPNSGELDPLYVVEVLLR	SNVKPNSGELDPLYVVEVLLR	1,8368773957469062E-19	3	_SNVKPNSGELDPLYVVEVLLR_	415782,1875	45209,58984375	47025,0078125
D	OE480_FAIMS_LKJ1_Cap_20221008__rapamycom_2uM_4	4	MTREX	P42285	MTREX_HUMAN	0	EYPFILDAFQR	EYPFILDAFQR	1,4960138648674903E-12	2	_EYPFILDAFQR_	398295	40539,484375	43329,57421875
D	OE480_FAIMS_LKJ1_Cap_20221008__rapamycom_2uM_4	4	MTREX	P42285	MTREX_HUMAN	0	EYPFILDAFQR	EYPFILDAFQR	3,901731239421248E-17	3	_EYPFILDAFQR_	6907,4736328125	1994,03662109375	2131,322998046875
D	OE480_FAIMS_LKJ1_Cap_20221008__rapamycom_2uM_4	4	MTREX	P42285	MTREX_HUMAN	0	TVCAEYAIALALREK	TVCAEYAIALALREK	5,161110113165659E-19	3	_TVC[Carbamidomethyl (C)]AEYAIALALREK_	199369,875	31446,87890625	33548,4375
D	OE480_FAIMS_LKJ1_Cap_20221008__rapamycom_2uM_4	4	MTREX	P42285	MTREX_HUMAN	0	LTEQLAGPLR	LTEQLAGPLR	3,623142607784516E-16	2	_LTEQLAGPLR_	170208,765625	30835,83203125	32834,2265625
D	OE480_FAIMS_LKJ1_Cap_20221008__rapamycom_2uM_4	4	MTREX	P42285	MTREX_HUMAN	0	SFYQFQHYR	SFYQFQHYR	2,2614908829278534E-16	3	_SFYQFQHYR_	186745,6875	21584,85546875	23003,22265625
D	OE480_FAIMS_LKJ1_Cap_20221008__rapamycom_2uM_4	4	MTREX	P42285	MTREX_HUMAN	0	SFYQFQHYR	SFYQFQHYR	1,1917823006476E-18	2	_SFYQFQHYR_	55873,90625	8860,5	9442,7822265625
D	OE480_FAIMS_LKJ1_Cap_20221008__rapamycom_2uM_4	4	MTREX	P42285	MTREX_HUMAN	0	VIFTSPIK	VIFTSPIK	1,5014568793574014E-11	2	_VIFTSPIK_	101102,84375	25723,794921875	27456,576171875
D	OE480_FAIMS_LKJ1_Cap_20221008__rapamycom_2uM_4	4	MTREX	P42285	MTREX_HUMAN	0	EAIQCVDNNQSVLVSAHTSAGK	EAIQCVDNNQSVLVSAHTSAGK	1,7478492686716424E-22	3	_EAIQC[Carbamidomethyl (C)]VDNNQSVLVSAHTSAGK_	474602,6875	25738,677734375	27412,578125
D	OE480_FAIMS_LKJ1_Cap_20221008__rapamycom_2uM_4	4	MTREX	P42285	MTREX_HUMAN	0	VEEINPEYMLEK	VEEINPEYMLEK	1,5890419636249798E-10	2	_VEEINPEYMLEK_	157098,25	18305,166015625	19490,044921875
D	OE480_FAIMS_LKJ1_Cap_20221008__rapamycom_2uM_4	4	MTREX	P42285	MTREX_HUMAN	0	KSNVKPNSGELDPLYVVEVLLR	KSNVKPNSGELDPLYVVEVLLR	9,625418649009609E-22	4	_KSNVKPNSGELDPLYVVEVLLR_	198158,34375	14790,4873046875	15572,6259765625
D	OE480_FAIMS_LKJ1_Cap_20221008__rapamycom_2uM_4	4	MTREX	P42285	MTREX_HUMAN	0	KSNVKPNSGELDPLYVVEVLLR	KSNVKPNSGELDPLYVVEVLLR	1,1171871190554046E-17	3	_KSNVKPNSGELDPLYVVEVLLR_	63052,08203125	4321,240234375	4549,60302734375
D	OE480_FAIMS_LKJ1_Cap_20221008__rapamycom_2uM_4	4	MTREX	P42285	MTREX_HUMAN	0	VKNEGDDFGWGVVVNFSKK	VKNEGDDFGWGVVVNFSKK	3,254414407367517E-18	4	_VKNEGDDFGWGVVVNFSKK_	241101,140625	9428,97265625	10103,986328125
D	OE480_FAIMS_LKJ1_Cap_20221008__rapamycom_2uM_4	4	MTREX	P42285	MTREX_HUMAN	0	VKNEGDDFGWGVVVNFSKK	VKNEGDDFGWGVVVNFSKK	2,5364885627544352E-18	3	_VKNEGDDFGWGVVVNFSKK_	94294,421875	5397,81591796875	5784,3876953125
D	OE480_FAIMS_LKJ1_Cap_20221008__rapamycom_2uM_4	4	MTREX	P42285	MTREX_HUMAN	0	MYSHPLHNDPNLETVYTLCEKK	MYSHPLHNDPNLETVYTLCEKK	5,900257069691815E-15	4	_MYSHPLHNDPNLETVYTLC[Carbamidomethyl (C)]EKK_	215823,59375	12777,8603515625	13665,8828125
D	OE480_FAIMS_LKJ1_Cap_20221008__rapamycom_2uM_4	4	MTREX	P42285	MTREX_HUMAN	0	MYSHPLHNDPNLETVYTLCEKK	MYSHPLHNDPNLETVYTLCEKK	4,583178484898082E-16	5	_MYSHPLHNDPNLETVYTLC[Carbamidomethyl (C)]EKK_	142178,265625	5571,88818359375	5958,98681640625
D	OE480_FAIMS_LKJ1_Cap_20221008__rapamycom_2uM_4	4	MTREX	P42285	MTREX_HUMAN	0	MYSHPLHNDPNLETVYTLCEK	MYSHPLHNDPNLETVYTLCEK	5,8323169083600295E-24	4	_MYSHPLHNDPNLETVYTLC[Carbamidomethyl (C)]EK_	126565,828125	7866,345703125	8396,3125
D	OE480_FAIMS_LKJ1_Cap_20221008__rapamycom_2uM_4	4	MTREX	P42285	MTREX_HUMAN	0	MYSHPLHNDPNLETVYTLCEK	MYSHPLHNDPNLETVYTLCEK	1,8748859172165013E-24	3	_MYSHPLHNDPNLETVYTLC[Carbamidomethyl (C)]EK_	88975,359375	5718,556640625	6103,79248046875
D	OE480_FAIMS_LKJ1_Cap_20221008__rapamycom_2uM_4	4	MTREX	P42285	MTREX_HUMAN	0	NFQPVIIFSFSKK	NFQPVIIFSFSKK	1,4760712674898917E-20	3	_NFQPVIIFSFSKK_	186632,84375	11969,9453125	12796,86328125
D	OE480_FAIMS_LKJ1_Cap_20221008__rapamycom_2uM_4	4	MTREX	P42285	MTREX_HUMAN	0	VKVQSVETVEGCTHEVALPAEEDYLPLKPR	VKVQSVETVEGCTHEVALPAEEDYLPLKPR	1,567910229928734E-17	4	_VKVQSVETVEGC[Carbamidomethyl (C)]THEVALPAEEDYLPLKPR_	78018,1640625	11435,2060546875	12255,8525390625
D	OE480_FAIMS_LKJ1_Cap_20221008__rapamycom_2uM_4	4	MTREX	P42285	MTREX_HUMAN	0	GIVILMVDEK	GIVILMVDEK	2,081542131601992E-20	2	_GIVILMVDEK_	118747,4453125	10025,689453125	10744,75390625
D	OE480_FAIMS_LKJ1_Cap_20221008__rapamycom_2uM_4	4	MTREX	P42285	MTREX_HUMAN	0	DVDFEGTDEPIFGKKPR	DVDFEGTDEPIFGKKPR	5,405539453634092E-19	3	_DVDFEGTDEPIFGKKPR_	114048,546875	8162,7919921875	8699,8115234375
D	OE480_FAIMS_LKJ1_Cap_20221008__rapamycom_2uM_4	4	MTREX	P42285	MTREX_HUMAN	0	DVDFEGTDEPIFGKKPR	DVDFEGTDEPIFGKKPR	1,4440438760570734E-08	4	_DVDFEGTDEPIFGKKPR_	33196,1171875	1094,8646240234375	1166,890380859375
D	OE480_FAIMS_LKJ1_Cap_20221008__rapamycom_2uM_4	4	MTREX	P42285	MTREX_HUMAN	0	VIQKVEAFEHR	VIQKVEAFEHR	8,24493585396497E-18	3	_VIQKVEAFEHR_	130243,828125	5922,58251953125	6274,193359375
D	OE480_FAIMS_LKJ1_Cap_20221008__rapamycom_2uM_4	4	MTREX	P42285	MTREX_HUMAN	0	VIQKVEAFEHR	VIQKVEAFEHR	1,592700821205038E-23	2	_VIQKVEAFEHR_	17843,30859375	1772,6318359375	1877,8369140625
D	OE480_FAIMS_LKJ1_Cap_20221008__rapamycom_2uM_4	4	MTREX	P42285	MTREX_HUMAN	0	VQSVETVEGCTHEVALPAEEDYLPLKPR	VQSVETVEGCTHEVALPAEEDYLPLKPR	2,7221483697113794E-17	4	_VQSVETVEGC[Carbamidomethyl (C)]THEVALPAEEDYLPLKPR_	152646,578125	7602,427734375	8113,44189453125
D	OE480_FAIMS_LKJ1_Cap_20221008__rapamycom_2uM_4	4	MTREX	P42285	MTREX_HUMAN	0	EVAWVIFDEIHYMR	EVAWVIFDEIHYMR	1,486038114588166E-20	3	_EVAWVIFDEIHYMR_	50266,5703125	4243,484375	4541,681640625
D	OE480_FAIMS_LKJ1_Cap_20221008__rapamycom_2uM_4	4	MTREX	P42285	MTREX_HUMAN	0	YCLPFLQPGRLVK	YCLPFLQPGRLVK	1,0099713638853307E-15	3	_YC[Carbamidomethyl (C)]LPFLQPGRLVK_	59132,47265625	5920,8359375	6324,45068359375
D	OE480_FAIMS_LKJ1_Cap_20221008__rapamycom_2uM_4	4	MTREX	P42285	MTREX_HUMAN	0	GEMQVVPVLVHLLSAISSVR	GEMQVVPVLVHLLSAISSVR	4,955784024745166E-22	3	_GEMQVVPVLVHLLSAISSVR_	42773,1328125	3791,40380859375	3846,863525390625
D	OE480_FAIMS_LKJ1_Cap_20221008__rapamycom_2uM_4	4	MTREX	P42285	MTREX_HUMAN	0	AAKEYPFILDAFQR	AAKEYPFILDAFQR	2,636633767760959E-11	3	_AAKEYPFILDAFQR_	46076,9453125	4449,4638671875	4750,82275390625
D	OE480_FAIMS_LKJ1_Cap_20221008__rapamycom_2uM_4	4	MTREX	P42285	MTREX_HUMAN	0	VEAFEHR	VEAFEHR	1,2668524808589356E-07	2	_VEAFEHR_	27220,412109375	3725,95654296875	3927,84375
D	OE480_FAIMS_LKJ1_Cap_20221008__rapamycom_2uM_4	4	MTREX	P42285	MTREX_HUMAN	0	RLEELLR	RLEELLR	3,115713349865471E-11	2	_RLEELLR_	50856,6328125	3904,50830078125	4139,7578125
D	OE480_FAIMS_LKJ1_Cap_20221008__rapamycom_2uM_4	4	MTREX	P42285	MTREX_HUMAN	0	ADAFGDELFSVFEGDSTTAAGTK	ADAFGDELFSVFEGDSTTAAGTK	1,896539452571383E-26	3	_[Acetyl (Protein N-term)]ADAFGDELFSVFEGDSTTAAGTK_	42806,234375	3269,05419921875	3339,848388671875
D	OE480_FAIMS_LKJ1_Cap_20221008__rapamycom_2uM_4	4	MTREX	P42285	MTREX_HUMAN	0	ALFATETFAMGINMPAR	ALFATETFAMGINMPAR	1,200285349685878E-12	3	_ALFATETFAMGINMPAR_	45773,609375	3674,7041015625	3931,66845703125
D	OE480_FAIMS_LKJ1_Cap_20221008__rapamycom_2uM_4	4	MTREX	P42285	MTREX_HUMAN	0	AIGNTELENK	AIGNTELENK	1,5619887592084005E-08	2	_AIGNTELENK_	40115,51953125	2606,347900390625	2758,6416015625
D	OE480_FAIMS_LKJ1_Cap_20221008__rapamycom_2uM_4	4	MTREX	P42285	MTREX_HUMAN	0	SIQEVQKR	SIQEVQKR	4,7061038365883237E-17	2	_SIQEVQKR_	24845,240234375	2765,68359375	2871,2919921875
D	OE480_FAIMS_LKJ1_Cap_20221008__rapamycom_2uM_4	4	MTREX	P42285	MTREX_HUMAN	0	EIEEYIHKPK	EIEEYIHKPK	2,310957401612041E-15	3	_EIEEYIHKPK_	73547,0390625	2414,720947265625	2558,861083984375
D	OE480_FAIMS_LKJ1_Cap_20221008__rapamycom_2uM_4	4	MTREX	P42285	MTREX_HUMAN	0	TVCAEYAIALALR	TVCAEYAIALALR	7,373680409951679E-08	3	_TVC[Carbamidomethyl (C)]AEYAIALALR_	14319,0498046875	1882,9151611328125	2021,93896484375
D	OE480_FAIMS_LKJ1_Cap_20221008__rapamycom_2uM_4	4	MTREX	P42285	MTREX_HUMAN	0	ETIEILFSEGLIK	ETIEILFSEGLIK	3,4514436291805858E-15	2	_ETIEILFSEGLIK_	17776,576171875	1631,6279296875	1746,6993408203125
D	OE480_FAIMS_LKJ1_Cap_20221008__rapamycom_2uM_4	4	AKR1C3	P42330	AK1C3_HUMAN	0	LNDGHFMPVLGFGTYAPPEVPR	LNDGHFMPVLGFGTYAPPEVPR	6,868040281158114E-19	3	_LNDGHFMPVLGFGTYAPPEVPR_	12727784	1413370,625	1517696,5
D	OE480_FAIMS_LKJ1_Cap_20221008__rapamycom_2uM_4	4	AKR1C3	P42330	AK1C3_HUMAN	0	LNDGHFMPVLGFGTYAPPEVPR	LNDGHFMPVLGFGTYAPPEVPR	3,6174326376515357E-17	4	_LNDGHFMPVLGFGTYAPPEVPR_	816915	62369,20703125	66970,0703125
D	OE480_FAIMS_LKJ1_Cap_20221008__rapamycom_2uM_4	4	AKR1C3	P42330	AK1C3_HUMAN	0	LNDGHFMPVLGFGTYAPPEVPR	LNDGHFMPVLGFGTYAPPEVPR	7,366677633451545E-21	3	_LNDGHFM[Oxidation (M)]PVLGFGTYAPPEVPR_	331091,4375	26025,166015625	27922,5234375
D	OE480_FAIMS_LKJ1_Cap_20221008__rapamycom_2uM_4	4	AKR1C3	P42330	AK1C3_HUMAN	0	YKPVCNQVECHPYFNR	YKPVCNQVECHPYFNR	4,510594831540398E-21	3	_YKPVC[Carbamidomethyl (C)]NQVEC[Carbamidomethyl (C)]HPYFNR_	3836773,5	310889,53125	330251,78125
D	OE480_FAIMS_LKJ1_Cap_20221008__rapamycom_2uM_4	4	AKR1C3	P42330	AK1C3_HUMAN	0	YKPVCNQVECHPYFNR	YKPVCNQVECHPYFNR	3,959186732492268E-20	4	_YKPVC[Carbamidomethyl (C)]NQVEC[Carbamidomethyl (C)]HPYFNR_	312473,75	21190,306640625	22508,927734375
D	OE480_FAIMS_LKJ1_Cap_20221008__rapamycom_2uM_4	4	AKR1C3	P42330	AK1C3_HUMAN	0	NLHYFNSDSFASHPNYPYSDEY	NLHYFNSDSFASHPNYPYSDEY	9,044840443374357E-21	3	_NLHYFNSDSFASHPNYPYSDEY_	6120585	251784,921875	269427,0625
D	OE480_FAIMS_LKJ1_Cap_20221008__rapamycom_2uM_4	4	AKR1C3	P42330	AK1C3_HUMAN	0	SKLLDFCK	SKLLDFCK	1,5670166954245418E-15	2	_SKLLDFC[Carbamidomethyl (C)]K_	852980,75	147192,234375	156443,765625
D	OE480_FAIMS_LKJ1_Cap_20221008__rapamycom_2uM_4	4	AKR1C3	P42330	AK1C3_HUMAN	0	AIDGLDRNLHYFNSDSFASHPNYPYSDEY	AIDGLDRNLHYFNSDSFASHPNYPYSDEY	1,9831189964390964E-18	4	_AIDGLDRNLHYFNSDSFASHPNYPYSDEY_	3775935,75	120265,6640625	128384,5546875
D	OE480_FAIMS_LKJ1_Cap_20221008__rapamycom_2uM_4	4	AKR1C3	P42330	AK1C3_HUMAN	0	EDIFYTSKLWSTFHRPELVRPALENSLKK	EDIFYTSKLWSTFHRPELVRPALENSLKK	3,39213486425315E-05	6	_EDIFYTSKLWSTFHRPELVRPALENSLKK_	11571,681640625	28182,96484375	30097,5859375
D	OE480_FAIMS_LKJ1_Cap_20221008__rapamycom_2uM_4	4	AKR1C3	P42330	AK1C3_HUMAN	0	EDIFYTSKLWSTFHRPELVRPALENSLKK	EDIFYTSKLWSTFHRPELVRPALENSLKK	4,2117543641901565E-06	5	_EDIFYTSKLWSTFHRPELVRPALENSLKK_	148275,71875	1997,8345947265625	2133,4189453125
D	OE480_FAIMS_LKJ1_Cap_20221008__rapamycom_2uM_4	4	AKR1C3	P42330	AK1C3_HUMAN	0	QNVQVFEFQLTAEDMK	QNVQVFEFQLTAEDMK	3,082358952345548E-18	3	_QNVQVFEFQLTAEDMK_	1639979,25	78917,9375	84298,1015625
D	OE480_FAIMS_LKJ1_Cap_20221008__rapamycom_2uM_4	4	AKR1C3	P42330	AK1C3_HUMAN	0	QNVQVFEFQLTAEDMK	QNVQVFEFQLTAEDMK	2,292763501984107E-13	2	_QNVQVFEFQLTAEDMK_	42395,23046875	3173,848876953125	3390,2236328125
D	OE480_FAIMS_LKJ1_Cap_20221008__rapamycom_2uM_4	4	AKR1C3	P42330	AK1C3_HUMAN	0	LWSTFHRPELVRPALENSLK	LWSTFHRPELVRPALENSLK	2,8384135168447695E-21	4	_LWSTFHRPELVRPALENSLK_	3061414,5	59308,40625	63353,4765625
D	OE480_FAIMS_LKJ1_Cap_20221008__rapamycom_2uM_4	4	AKR1C3	P42330	AK1C3_HUMAN	0	WVDPNSPVLLEDPVLCALAK	WVDPNSPVLLEDPVLCALAK	6,695401865694789E-20	3	_WVDPNSPVLLEDPVLC[Carbamidomethyl (C)]ALAK_	948513,875	61526,9921875	64550,265625
D	OE480_FAIMS_LKJ1_Cap_20221008__rapamycom_2uM_4	4	AKR1C3	P42330	AK1C3_HUMAN	0	IRQNVQVFEFQLTAEDMK	IRQNVQVFEFQLTAEDMK	1,7794423103647586E-18	3	_IRQNVQVFEFQLTAEDMK_	969018,625	49402,1484375	52816,07421875
D	OE480_FAIMS_LKJ1_Cap_20221008__rapamycom_2uM_4	4	AKR1C3	P42330	AK1C3_HUMAN	0	IRQNVQVFEFQLTAEDMK	IRQNVQVFEFQLTAEDMK	6,657037637213144E-19	3	_IRQNVQVFEFQLTAEDM[Oxidation (M)]K_	103864,8359375	5625,5078125	6012,99609375
D	OE480_FAIMS_LKJ1_Cap_20221008__rapamycom_2uM_4	4	AKR1C3	P42330	AK1C3_HUMAN	0	IRQNVQVFEFQLTAEDMK	IRQNVQVFEFQLTAEDMK	6,839987892643391E-11	4	_IRQNVQVFEFQLTAEDMK_	26348,25390625	900,1187133789062	962,3258056640625
D	OE480_FAIMS_LKJ1_Cap_20221008__rapamycom_2uM_4	4	AKR1C3	P42330	AK1C3_HUMAN	0	REDIFYTSKLWSTFHRPELVRPALENSLK	REDIFYTSKLWSTFHRPELVRPALENSLK	4,3741819437995665E-19	5	_REDIFYTSKLWSTFHRPELVRPALENSLK_	722964,25	23823,9921875	25438,623046875
D	OE480_FAIMS_LKJ1_Cap_20221008__rapamycom_2uM_4	4	AKR1C3	P42330	AK1C3_HUMAN	0	REDIFYTSKLWSTFHRPELVRPALENSLK	REDIFYTSKLWSTFHRPELVRPALENSLK	4,432218653199751E-17	6	_REDIFYTSKLWSTFHRPELVRPALENSLK_	469123,59375	20190,716796875	21559,44140625
D	OE480_FAIMS_LKJ1_Cap_20221008__rapamycom_2uM_4	4	AKR1C3	P42330	AK1C3_HUMAN	0	LWSTFHRPELVRPALENSLKK	LWSTFHRPELVRPALENSLKK	3,9988357266085026E-13	4	_LWSTFHRPELVRPALENSLKK_	860580,5	14768,7666015625	15748,751953125
D	OE480_FAIMS_LKJ1_Cap_20221008__rapamycom_2uM_4	4	AKR1C3	P42330	AK1C3_HUMAN	0	LWSTFHRPELVRPALENSLKK	LWSTFHRPELVRPALENSLKK	4,223326722903781E-19	3	_LWSTFHRPELVRPALENSLKK_	337852,40625	8089,0947265625	8625,978515625
D	OE480_FAIMS_LKJ1_Cap_20221008__rapamycom_2uM_4	4	AKR1C3	P42330	AK1C3_HUMAN	0	LWSTFHRPELVRPALENSLKK	LWSTFHRPELVRPALENSLKK	7,730923814948193E-20	5	_LWSTFHRPELVRPALENSLKK_	2026906,375	7070,8662109375	7540,265625
D	OE480_FAIMS_LKJ1_Cap_20221008__rapamycom_2uM_4	4	AKR1C3	P42330	AK1C3_HUMAN	0	ALEVTKLAIEAGFR	ALEVTKLAIEAGFR	2,7128189276711776E-20	2	_ALEVTKLAIEAGFR_	299677,3125	18499,0703125	19741,708984375
D	OE480_FAIMS_LKJ1_Cap_20221008__rapamycom_2uM_4	4	AKR1C3	P42330	AK1C3_HUMAN	0	ALEVTKLAIEAGFR	ALEVTKLAIEAGFR	1,2195804549487152E-18	3	_ALEVTKLAIEAGFR_	167381,84375	17075,48046875	18222,61328125
D	OE480_FAIMS_LKJ1_Cap_20221008__rapamycom_2uM_4	4	AKR1C3	P42330	AK1C3_HUMAN	0	WVDPNSPVLLEDPVLCALAKK	WVDPNSPVLLEDPVLCALAKK	1,6534587590391877E-18	3	_WVDPNSPVLLEDPVLC[Carbamidomethyl (C)]ALAKK_	130813,7578125	16714,3828125	17687,0625
D	OE480_FAIMS_LKJ1_Cap_20221008__rapamycom_2uM_4	4	AKR1C3	P42330	AK1C3_HUMAN	0	WVDPNSPVLLEDPVLCALAKK	WVDPNSPVLLEDPVLCALAKK	5,344059321534219E-10	4	_WVDPNSPVLLEDPVLC[Carbamidomethyl (C)]ALAKK_	31390,9375	2266,319580078125	2398,153564453125
D	OE480_FAIMS_LKJ1_Cap_20221008__rapamycom_2uM_4	4	AKR1C3	P42330	AK1C3_HUMAN	0	VIFDIVDLCTTWEAMEK	VIFDIVDLCTTWEAMEK	3,678943259074813E-20	3	_VIFDIVDLC[Carbamidomethyl (C)]TTWEAMEK_	484603,75	14733,6875	15434,46875
D	OE480_FAIMS_LKJ1_Cap_20221008__rapamycom_2uM_4	4	AKR1C3	P42330	AK1C3_HUMAN	0	DIVLVAYSALGSQR	DIVLVAYSALGSQR	7,220017740733192E-17	3	_DIVLVAYSALGSQR_	89752,515625	16457,69921875	17631,76953125
D	OE480_FAIMS_LKJ1_Cap_20221008__rapamycom_2uM_4	4	AKR1C3	P42330	AK1C3_HUMAN	0	AQLDYVDLYLIHSPMSLKPGEELSPTDENGK	AQLDYVDLYLIHSPMSLKPGEELSPTDENGK	5,798945731771172E-09	4	_AQLDYVDLYLIHSPMSLKPGEELSPTDENGK_	190077,375	9150,1484375	9786,2626953125
D	OE480_FAIMS_LKJ1_Cap_20221008__rapamycom_2uM_4	4	AKR1C3	P42330	AK1C3_HUMAN	0	EDIFYTSKLWSTFHRPELVRPALENSLK	EDIFYTSKLWSTFHRPELVRPALENSLK	7,303944791946095E-08	5	_EDIFYTSKLWSTFHRPELVRPALENSLK_	358556,5625	9489,298828125	10140,958984375
D	OE480_FAIMS_LKJ1_Cap_20221008__rapamycom_2uM_4	4	AKR1C3	P42330	AK1C3_HUMAN	0	KAQLDYVDLYLIHSPMSLKPGEELSPTDENGKVIFDIVDLCTTWEAMEK	KAQLDYVDLYLIHSPMSLKPGEELSPTDENGKVIFDIVDLCTTWEAMEK	2,1364456547258238E-13	6	_KAQLDYVDLYLIHSPMSLKPGEELSPTDENGKVIFDIVDLC[Carbamidomethyl (C)]TTWEAMEK_	224596,140625	6935,33154296875	7271,21875
D	OE480_FAIMS_LKJ1_Cap_20221008__rapamycom_2uM_4	4	AKR1C3	P42330	AK1C3_HUMAN	0	LNDGHFMPVLGFGTYAPPEVPRSK	LNDGHFMPVLGFGTYAPPEVPRSK	9,675841024399513E-13	4	_LNDGHFMPVLGFGTYAPPEVPRSK_	184339,96875	7458,86328125	7973,49072265625
D	OE480_FAIMS_LKJ1_Cap_20221008__rapamycom_2uM_4	4	AKR1C3	P42330	AK1C3_HUMAN	0	KAQLDYVDLYLIHSPMSLKPGEELSPTDENGK	KAQLDYVDLYLIHSPMSLKPGEELSPTDENGK	8,763867820079146E-10	5	_KAQLDYVDLYLIHSPMSLKPGEELSPTDENGK_	109541	5118,607421875	5467,4775390625
D	OE480_FAIMS_LKJ1_Cap_20221008__rapamycom_2uM_4	4	AKR1C3	P42330	AK1C3_HUMAN	0	VIFDIVDLCTTWEAMEKCKDAGLAK	VIFDIVDLCTTWEAMEKCKDAGLAK	1,2739461846509071E-17	4	_VIFDIVDLC[Carbamidomethyl (C)]TTWEAMEKC[Carbamidomethyl (C)]KDAGLAK_	98347,75	1254,09521484375	1325,5439453125
D	OE480_FAIMS_LKJ1_Cap_20221008__rapamycom_2uM_4	4	AKR1C3	P42330	AK1C3_HUMAN	0	IRQNVQVFEFQLTAEDMKAIDGLDR	IRQNVQVFEFQLTAEDMKAIDGLDR	6,290220638387863E-06	4	_IRQNVQVFEFQLTAEDMKAIDGLDR_	15456,3837890625	1266,9765625	1357,1923828125
D	OE480_FAIMS_LKJ1_Cap_20221008__rapamycom_2uM_4	4	AKR1C3	P42330	AK1C3_HUMAN	0	VIFDIVDLCTTWEAMEKCK	VIFDIVDLCTTWEAMEKCK	1,207816392540728E-06	3	_VIFDIVDLC[Carbamidomethyl (C)]TTWEAMEKC[Carbamidomethyl (C)]K_	36463,91015625	481,57171630859375	506,9360046386719
D	OE480_FAIMS_LKJ1_Cap_20221008__rapamycom_2uM_4	4	PIK3CA	P42336	PK3CA_HUMAN	0	SMLLSSEQLK	SMLLSSEQLK	2,629676882958472E-10	2	_SMLLSSEQLK_	39912,3515625	5623,7900390625	5999,02880859375
D	OE480_FAIMS_LKJ1_Cap_20221008__rapamycom_2uM_4	4	PIK3CB	P42338	PK3CB_HUMAN	0	AAEIASSDSANVSSR	AAEIASSDSANVSSR	4,644538003712122E-15	2	_AAEIASSDSANVSSR_	22061,91015625	3399,74365234375	3597,330810546875
D	OE480_FAIMS_LKJ1_Cap_20221008__rapamycom_2uM_4	4	PIK3CB	P42338	PK3CB_HUMAN	0	LMDLLWK	LMDLLWK	1,3309575846145777E-14	2	_LMDLLWK_	13715,1494140625	1251,210205078125	1337,481689453125
D	OE480_FAIMS_LKJ1_Cap_20221008__rapamycom_2uM_4	4	PIK3CB	P42338	PK3CB_HUMAN	0	IGQFLFWHLR	IGQFLFWHLR	3,4357421617898254E-10	3	_IGQFLFWHLR_	2376,970458984375	1041,9307861328125	1119,4090576171875
D	OE480_FAIMS_LKJ1_Cap_20221008__rapamycom_2uM_4	4	PIK3CB	P42338	PK3CB_HUMAN	0	LCFAVYAVLDKVK	LCFAVYAVLDKVK	5,946110632969958E-12	3	_LC[Carbamidomethyl (C)]FAVYAVLDKVK_	44487,94140625	1165,51953125	1251,1363525390625
D	OE480_FAIMS_LKJ1_Cap_20221008__rapamycom_2uM_4	4	MTOR	P42345	MTOR_HUMAN	0	LLVVGITDPDPDIR	LLVVGITDPDPDIR	3,4644757011186243E-16	2	_LLVVGITDPDPDIR_	400490,84375	79697,828125	85100,3046875
D	OE480_FAIMS_LKJ1_Cap_20221008__rapamycom_2uM_4	4	MTOR	P42345	MTOR_HUMAN	0	TLVLLLGVDPSR	TLVLLLGVDPSR	2,9745358839166204E-13	2	_TLVLLLGVDPSR_	369245,875	82495,28125	88113,7578125
D	OE480_FAIMS_LKJ1_Cap_20221008__rapamycom_2uM_4	4	MTOR	P42345	MTOR_HUMAN	0	SLVVSPHEDMR	SLVVSPHEDMR	3,21531999721997E-17	3	_SLVVSPHEDMR_	219785,859375	36462,9140625	38667,5234375
D	OE480_FAIMS_LKJ1_Cap_20221008__rapamycom_2uM_4	4	MTOR	P42345	MTOR_HUMAN	0	SLVVSPHEDMR	SLVVSPHEDMR	6,2064106373524586E-18	2	_SLVVSPHEDMR_	66274,5390625	20590,57421875	21835,482421875
D	OE480_FAIMS_LKJ1_Cap_20221008__rapamycom_2uM_4	4	MTOR	P42345	MTOR_HUMAN	0	VNIGMIDQSR	VNIGMIDQSR	3,290822319308438E-11	2	_VNIGMIDQSR_	258807,375	49402,55078125	52608,14453125
D	OE480_FAIMS_LKJ1_Cap_20221008__rapamycom_2uM_4	4	MTOR	P42345	MTOR_HUMAN	0	VLGLLGALDPYK	VLGLLGALDPYK	4,4191022320478994E-15	2	_VLGLLGALDPYK_	241734,21875	45947,31640625	49135,74609375
D	OE480_FAIMS_LKJ1_Cap_20221008__rapamycom_2uM_4	4	MTOR	P42345	MTOR_HUMAN	0	IHGALLILNELVR	IHGALLILNELVR	2,6781529362106684E-16	3	_IHGALLILNELVR_	145497,1875	25431,412109375	27182,556640625
D	OE480_FAIMS_LKJ1_Cap_20221008__rapamycom_2uM_4	4	MTOR	P42345	MTOR_HUMAN	0	IHGALLILNELVR	IHGALLILNELVR	1,0359024653374216E-10	2	_IHGALLILNELVR_	97496,546875	15167,0791015625	16212,1640625
D	OE480_FAIMS_LKJ1_Cap_20221008__rapamycom_2uM_4	4	MTOR	P42345	MTOR_HUMAN	0	GYTLADEEEDPLIYQHR	GYTLADEEEDPLIYQHR	3,598411930291624E-20	3	_GYTLADEEEDPLIYQHR_	233947,71875	37683,890625	40287,14453125
D	OE480_FAIMS_LKJ1_Cap_20221008__rapamycom_2uM_4	4	MTOR	P42345	MTOR_HUMAN	0	NLLPSNDPVVMEMASK	NLLPSNDPVVMEMASK	2,2416058159951573E-06	2	_NLLPSNDPVVMEMASK_	74094,875	48593,27734375	51875,30859375
D	OE480_FAIMS_LKJ1_Cap_20221008__rapamycom_2uM_4	4	MTOR	P42345	MTOR_HUMAN	0	KGGILAIASLIGVEGGNATR	KGGILAIASLIGVEGGNATR	7,766151526235142E-17	3	_KGGILAIASLIGVEGGNATR_	316333,375	35078,89453125	37547,890625
D	OE480_FAIMS_LKJ1_Cap_20221008__rapamycom_2uM_4	4	MTOR	P42345	MTOR_HUMAN	0	KGGILAIASLIGVEGGNATR	KGGILAIASLIGVEGGNATR	4,660673066486349E-06	4	_KGGILAIASLIGVEGGNATR_	4481,0859375	667,0552978515625	714,021728515625
D	OE480_FAIMS_LKJ1_Cap_20221008__rapamycom_2uM_4	4	MTOR	P42345	MTOR_HUMAN	0	NMCEHSNTLVQQAMMVSEELIR	NMCEHSNTLVQQAMMVSEELIR	2,823758547895454E-08	3	_NMC[Carbamidomethyl (C)]EHSNTLVQQAMMVSEELIR_	113868,421875	31581,767578125	33322,3046875
D	OE480_FAIMS_LKJ1_Cap_20221008__rapamycom_2uM_4	4	MTOR	P42345	MTOR_HUMAN	0	SCWALAQAYNPMAR	SCWALAQAYNPMAR	7,266340948153348E-21	2	_SC[Carbamidomethyl (C)]WALAQAYNPMAR_	173374,25	24725,3984375	26371,490234375
D	OE480_FAIMS_LKJ1_Cap_20221008__rapamycom_2uM_4	4	MTOR	P42345	MTOR_HUMAN	0	SCWALAQAYNPMAR	SCWALAQAYNPMAR	1,8792284648525112E-06	3	_SC[Carbamidomethyl (C)]WALAQAYNPMAR_	11292,8193359375	3515,73876953125	3749,48681640625
D	OE480_FAIMS_LKJ1_Cap_20221008__rapamycom_2uM_4	4	MTOR	P42345	MTOR_HUMAN	0	DLMGFGTKPR	DLMGFGTKPR	3,8744661292097526E-23	2	_DLMGFGTKPR_	132558,5625	28527,375	30345,47265625
D	OE480_FAIMS_LKJ1_Cap_20221008__rapamycom_2uM_4	4	MTOR	P42345	MTOR_HUMAN	0	GLAHQLASPGLTTLPEASDVGSITLALR	GLAHQLASPGLTTLPEASDVGSITLALR	2,6205388971249305E-15	3	_GLAHQLASPGLTTLPEASDVGSITLALR_	333644,25	29340,037109375	31354,923828125
D	OE480_FAIMS_LKJ1_Cap_20221008__rapamycom_2uM_4	4	MTOR	P42345	MTOR_HUMAN	0	MLIQILTELEHSGIGR	MLIQILTELEHSGIGR	6,657694656547137E-16	3	_MLIQILTELEHSGIGR_	425362,15625	29214,24609375	30848,90234375
D	OE480_FAIMS_LKJ1_Cap_20221008__rapamycom_2uM_4	4	MTOR	P42345	MTOR_HUMAN	0	YCVLASLDER	YCVLASLDER	2,821603062818597E-16	2	_YC[Carbamidomethyl (C)]VLASLDER_	106368,046875	29088,919921875	31061,822265625
D	OE480_FAIMS_LKJ1_Cap_20221008__rapamycom_2uM_4	4	MTOR	P42345	MTOR_HUMAN	0	DASAVSLSESK	DASAVSLSESK	2,0378595699769732E-11	2	_DASAVSLSESK_	152344,28125	26500,408203125	28053,458984375
D	OE480_FAIMS_LKJ1_Cap_20221008__rapamycom_2uM_4	4	MTOR	P42345	MTOR_HUMAN	0	AMGPGIQQDIK	AMGPGIQQDIK	4,6999442405942673E-17	2	_AMGPGIQQDIK_	192498,0625	25516,318359375	27150,966796875
D	OE480_FAIMS_LKJ1_Cap_20221008__rapamycom_2uM_4	4	MTOR	P42345	MTOR_HUMAN	0	RLSLELLK	RLSLELLK	9,462973899864986E-15	2	_RLSLELLK_	164901,96875	26320,8828125	28123,0390625
D	OE480_FAIMS_LKJ1_Cap_20221008__rapamycom_2uM_4	4	MTOR	P42345	MTOR_HUMAN	0	ELQHYVTMELR	ELQHYVTMELR	3,2329435286458193E-18	2	_ELQHYVTMELR_	161014,6875	16169,474609375	17291,080078125
D	OE480_FAIMS_LKJ1_Cap_20221008__rapamycom_2uM_4	4	MTOR	P42345	MTOR_HUMAN	0	ELQHYVTMELR	ELQHYVTMELR	2,5040263196720435E-21	3	_ELQHYVTMELR_	87358,875	8844,0498046875	9457,2109375
D	OE480_FAIMS_LKJ1_Cap_20221008__rapamycom_2uM_4	4	MTOR	P42345	MTOR_HUMAN	0	YDVLICR	YDVLICR	2,060832296759632E-15	2	_YDVLIC[Carbamidomethyl (C)]R_	178810,75	22609,697265625	24081,130859375
D	OE480_FAIMS_LKJ1_Cap_20221008__rapamycom_2uM_4	4	MTOR	P42345	MTOR_HUMAN	0	FYDQLNHHIFELVSSSDANER	FYDQLNHHIFELVSSSDANER	4,2172413174609826E-20	3	_FYDQLNHHIFELVSSSDANER_	129759,5	14325,1474609375	15292,205078125
D	OE480_FAIMS_LKJ1_Cap_20221008__rapamycom_2uM_4	4	MTOR	P42345	MTOR_HUMAN	0	FYDQLNHHIFELVSSSDANER	FYDQLNHHIFELVSSSDANER	1,0364912582894644E-17	4	_FYDQLNHHIFELVSSSDANER_	209387,328125	10926,693359375	11664,4296875
D	OE480_FAIMS_LKJ1_Cap_20221008__rapamycom_2uM_4	4	MTOR	P42345	MTOR_HUMAN	0	LREEMEEITQQQLVHDKYCK	LREEMEEITQQQLVHDKYCK	6,172420995929694E-20	4	_LREEMEEITQQQLVHDKYC[Carbamidomethyl (C)]K_	166859,625	17393,06640625	18523,73828125
D	OE480_FAIMS_LKJ1_Cap_20221008__rapamycom_2uM_4	4	MTOR	P42345	MTOR_HUMAN	0	LREEMEEITQQQLVHDKYCK	LREEMEEITQQQLVHDKYCK	1,0054440435025111E-16	3	_LREEMEEITQQQLVHDKYC[Carbamidomethyl (C)]K_	29572,41015625	3390,900390625	3611,36572265625
D	OE480_FAIMS_LKJ1_Cap_20221008__rapamycom_2uM_4	4	MTOR	P42345	MTOR_HUMAN	0	LREEMEEITQQQLVHDKYCK	LREEMEEITQQQLVHDKYCK	1,1938463593171108E-07	5	_LREEMEEITQQQLVHDKYC[Carbamidomethyl (C)]K_	47376,05859375	1914,139404296875	2038,5858154296875
D	OE480_FAIMS_LKJ1_Cap_20221008__rapamycom_2uM_4	4	MTOR	P42345	MTOR_HUMAN	0	LFDAPEAPLPSR	LFDAPEAPLPSR	4,21771907954727E-10	2	_LFDAPEAPLPSR_	50207,4765625	18717,552734375	19962,451171875
D	OE480_FAIMS_LKJ1_Cap_20221008__rapamycom_2uM_4	4	MTOR	P42345	MTOR_HUMAN	0	SGQGDALASGPVETGPMK	SGQGDALASGPVETGPMK	1,8720058066757413E-22	2	_SGQGDALASGPVETGPMK_	125991,0078125	20804,5390625	22155,98828125
D	OE480_FAIMS_LKJ1_Cap_20221008__rapamycom_2uM_4	4	MTOR	P42345	MTOR_HUMAN	0	ACLILTTQREPK	ACLILTTQREPK	1,743051084838691E-14	3	_AC[Carbamidomethyl (C)]LILTTQREPK_	118938,25	21172,30859375	22454,6171875
D	OE480_FAIMS_LKJ1_Cap_20221008__rapamycom_2uM_4	4	MTOR	P42345	MTOR_HUMAN	0	NSLIQMTILNLLPR	NSLIQMTILNLLPR	3,3375792648106113E-17	3	_NSLIQMTILNLLPR_	214757,1875	20096,75	20874,5078125
D	OE480_FAIMS_LKJ1_Cap_20221008__rapamycom_2uM_4	4	MTOR	P42345	MTOR_HUMAN	0	LSSMNPAFVMPFLR	LSSMNPAFVMPFLR	4,714212406630158E-18	2	_LSSMNPAFVMPFLR_	160173,53125	17680,8828125	18826,96484375
D	OE480_FAIMS_LKJ1_Cap_20221008__rapamycom_2uM_4	4	MTOR	P42345	MTOR_HUMAN	0	MLTNAMEVTGLDGNYR	MLTNAMEVTGLDGNYR	1,5414663227569614E-16	2	_MLTNAMEVTGLDGNYR_	91068,4921875	10216,69921875	10938,72265625
D	OE480_FAIMS_LKJ1_Cap_20221008__rapamycom_2uM_4	4	MTOR	P42345	MTOR_HUMAN	0	MLTNAMEVTGLDGNYR	MLTNAMEVTGLDGNYR	4,143837507253545E-07	3	_MLTNAMEVTGLDGNYR_	51556,87109375	4924,3515625	5272,33203125
D	OE480_FAIMS_LKJ1_Cap_20221008__rapamycom_2uM_4	4	MTOR	P42345	MTOR_HUMAN	0	LSLELLK	LSLELLK	6,505917753620614E-13	2	_LSLELLK_	112437,984375	16575,328125	17716,904296875
D	OE480_FAIMS_LKJ1_Cap_20221008__rapamycom_2uM_4	4	MTOR	P42345	MTOR_HUMAN	0	VMQLFGLVNTLLANDPTSLRK	VMQLFGLVNTLLANDPTSLRK	5,3516607117184586E-20	3	_VMQLFGLVNTLLANDPTSLRK_	169162,90625	13424,978515625	14084,19140625
D	OE480_FAIMS_LKJ1_Cap_20221008__rapamycom_2uM_4	4	MTOR	P42345	MTOR_HUMAN	0	VMQLFGLVNTLLANDPTSLRK	VMQLFGLVNTLLANDPTSLRK	1,6031944186547403E-21	4	_VMQLFGLVNTLLANDPTSLRK_	18811,404296875	1430,3814697265625	1500,52880859375
D	OE480_FAIMS_LKJ1_Cap_20221008__rapamycom_2uM_4	4	MTOR	P42345	MTOR_HUMAN	0	TLLMYTVPAVQGFFR	TLLMYTVPAVQGFFR	6,905597445871463E-20	3	_TLLMYTVPAVQGFFR_	127061,140625	16209,7177734375	17063,017578125
D	OE480_FAIMS_LKJ1_Cap_20221008__rapamycom_2uM_4	4	MTOR	P42345	MTOR_HUMAN	0	IIHPIVR	IIHPIVR	8,817840938112942E-16	2	_IIHPIVR_	51127,18359375	14215,05078125	15051,2373046875
D	OE480_FAIMS_LKJ1_Cap_20221008__rapamycom_2uM_4	4	MTOR	P42345	MTOR_HUMAN	0	AALETVDRLTESLDFTDYASR	AALETVDRLTESLDFTDYASR	1,4192135361243171E-22	3	_AALETVDRLTESLDFTDYASR_	104196,34375	12915,900390625	13857,626953125
D	OE480_FAIMS_LKJ1_Cap_20221008__rapamycom_2uM_4	4	MTOR	P42345	MTOR_HUMAN	0	TAAFQALGLLSVAVR	TAAFQALGLLSVAVR	2,58463904145585E-24	2	_TAAFQALGLLSVAVR_	102457,984375	6089,21630859375	6474,59619140625
D	OE480_FAIMS_LKJ1_Cap_20221008__rapamycom_2uM_4	4	MTOR	P42345	MTOR_HUMAN	0	TAAFQALGLLSVAVR	TAAFQALGLLSVAVR	2,052205902517485E-16	3	_TAAFQALGLLSVAVR_	57692,94921875	6647,93603515625	7068,97998046875
D	OE480_FAIMS_LKJ1_Cap_20221008__rapamycom_2uM_4	4	MTOR	P42345	MTOR_HUMAN	0	TLGSFEFEGHSLTQFVR	TLGSFEFEGHSLTQFVR	9,41058314954948E-07	3	_TLGSFEFEGHSLTQFVR_	131989,703125	12552,158203125	13461,44140625
D	OE480_FAIMS_LKJ1_Cap_20221008__rapamycom_2uM_4	4	MTOR	P42345	MTOR_HUMAN	0	AIQIINR	AIQIINR	4,8889979371050594E-17	2	_AIQIINR_	74044,6640625	13195,474609375	13992,64453125
D	OE480_FAIMS_LKJ1_Cap_20221008__rapamycom_2uM_4	4	MTOR	P42345	MTOR_HUMAN	0	MLGHLVSNAPR	MLGHLVSNAPR	6,8166563584781E-22	2	_MLGHLVSNAPR_	61251,75	12824,748046875	13601,1044921875
D	OE480_FAIMS_LKJ1_Cap_20221008__rapamycom_2uM_4	4	MTOR	P42345	MTOR_HUMAN	0	KMLIQILTELEHSGIGR	KMLIQILTELEHSGIGR	3,435367777736338E-17	3	_KMLIQILTELEHSGIGR_	106638,84375	12659,98046875	13540,134765625
D	OE480_FAIMS_LKJ1_Cap_20221008__rapamycom_2uM_4	4	MTOR	P42345	MTOR_HUMAN	0	DFSHDDTLDVPTQVELLIK	DFSHDDTLDVPTQVELLIK	7,727246085776915E-19	3	_DFSHDDTLDVPTQVELLIK_	209113,703125	11368,033203125	12173,8056640625
D	OE480_FAIMS_LKJ1_Cap_20221008__rapamycom_2uM_4	4	MTOR	P42345	MTOR_HUMAN	0	AVLALHQDLFSLAQQCIDK	AVLALHQDLFSLAQQCIDK	2,0344623807845966E-17	3	_AVLALHQDLFSLAQQC[Carbamidomethyl (C)]IDK_	310831,0625	10970,0986328125	11717,435546875
D	OE480_FAIMS_LKJ1_Cap_20221008__rapamycom_2uM_4	4	MTOR	P42345	MTOR_HUMAN	0	ELEFQKGPTPAILESLISINNK	ELEFQKGPTPAILESLISINNK	4,4323950272756374E-21	3	_ELEFQKGPTPAILESLISINNK_	282893,75	9813,3759765625	10415,3798828125
D	OE480_FAIMS_LKJ1_Cap_20221008__rapamycom_2uM_4	4	MTOR	P42345	MTOR_HUMAN	0	WTLVNDETQAK	WTLVNDETQAK	1,7570373469672121E-13	2	_WTLVNDETQAK_	63261,2578125	9409,130859375	10020,466796875
D	OE480_FAIMS_LKJ1_Cap_20221008__rapamycom_2uM_4	4	MTOR	P42345	MTOR_HUMAN	0	ISSMEGER	ISSMEGER	1,3244938742498835E-16	2	_ISSMEGER_	32293,814453125	6940,1240234375	7315,39111328125
D	OE480_FAIMS_LKJ1_Cap_20221008__rapamycom_2uM_4	4	MTOR	P42345	MTOR_HUMAN	0	HTFEEAEKGFDETLAK	HTFEEAEKGFDETLAK	1,8399909008786195E-16	3	_HTFEEAEKGFDETLAK_	206036,09375	10081,3408203125	10760,439453125
D	OE480_FAIMS_LKJ1_Cap_20221008__rapamycom_2uM_4	4	MTOR	P42345	MTOR_HUMAN	0	CLEALGEWGQLHQQCCEKWTLVNDETQAK	CLEALGEWGQLHQQCCEKWTLVNDETQAK	2,668198694733494E-11	4	_C[Carbamidomethyl (C)]LEALGEWGQLHQQC[Carbamidomethyl (C)]C[Carbamidomethyl (C)]EKWTLVNDETQAK_	83915,8046875	7537,67333984375	8059,3095703125
D	OE480_FAIMS_LKJ1_Cap_20221008__rapamycom_2uM_4	4	MTOR	P42345	MTOR_HUMAN	0	MDTNKDDPELMLGR	MDTNKDDPELMLGR	2,3198495907821094E-23	2	_MDTNKDDPELMLGR_	75814,953125	8949,341796875	9533,255859375
D	OE480_FAIMS_LKJ1_Cap_20221008__rapamycom_2uM_4	4	MTOR	P42345	MTOR_HUMAN	0	DLFNAAFVSCWSELNEDQQDELIR	DLFNAAFVSCWSELNEDQQDELIR	1,2604965067416045E-12	3	_DLFNAAFVSC[Carbamidomethyl (C)]WSELNEDQQDELIR_	329936,5	9538,662109375	10003,0078125
D	OE480_FAIMS_LKJ1_Cap_20221008__rapamycom_2uM_4	4	MTOR	P42345	MTOR_HUMAN	0	QVALWTLGQLVASTGYVVEPYR	QVALWTLGQLVASTGYVVEPYR	6,545750222646444E-25	3	_QVALWTLGQLVASTGYVVEPYR_	137992,453125	8298,0859375	8646,3974609375
D	OE480_FAIMS_LKJ1_Cap_20221008__rapamycom_2uM_4	4	MTOR	P42345	MTOR_HUMAN	0	YQIFIPMVNK	YQIFIPMVNK	2,308261804958427E-15	2	_YQIFIPMVNK_	185397	7340,42138671875	7841,8154296875
D	OE480_FAIMS_LKJ1_Cap_20221008__rapamycom_2uM_4	4	MTOR	P42345	MTOR_HUMAN	0	YAVIPLSTNSGLIGWVPHCDTLHALIR	YAVIPLSTNSGLIGWVPHCDTLHALIR	2,20202073159603E-16	4	_YAVIPLSTNSGLIGWVPHC[Carbamidomethyl (C)]DTLHALIR_	123854,015625	5942,537109375	6320,43505859375
D	OE480_FAIMS_LKJ1_Cap_20221008__rapamycom_2uM_4	4	MTOR	P42345	MTOR_HUMAN	0	HFGELEIQATWYEKLHEWEDALVAYDKK	HFGELEIQATWYEKLHEWEDALVAYDKK	2,915508564361125E-11	5	_HFGELEIQATWYEKLHEWEDALVAYDKK_	161329,71875	8095,890625	8527,8564453125
D	OE480_FAIMS_LKJ1_Cap_20221008__rapamycom_2uM_4	4	MTOR	P42345	MTOR_HUMAN	0	SGQGDALASGPVETGPMKK	SGQGDALASGPVETGPMKK	1,8357083175209037E-20	3	_SGQGDALASGPVETGPMKK_	194707,671875	7521,70556640625	7993,38671875
D	OE480_FAIMS_LKJ1_Cap_20221008__rapamycom_2uM_4	4	MTOR	P42345	MTOR_HUMAN	0	DIQDGLLK	DIQDGLLK	3,930118097533562E-09	2	_DIQDGLLK_	87658,90625	7904,9482421875	8425,8701171875
D	OE480_FAIMS_LKJ1_Cap_20221008__rapamycom_2uM_4	4	MTOR	P42345	MTOR_HUMAN	0	ELAICTVGR	ELAICTVGR	3,175275289214559E-11	2	_ELAIC[Carbamidomethyl (C)]TVGR_	23841,1328125	8545,287109375	9091,2294921875
D	OE480_FAIMS_LKJ1_Cap_20221008__rapamycom_2uM_4	4	MTOR	P42345	MTOR_HUMAN	0	AVLALHQDLFSLAQQCIDKAR	AVLALHQDLFSLAQQCIDKAR	2,663036394385751E-20	4	_AVLALHQDLFSLAQQC[Carbamidomethyl (C)]IDKAR_	240249,40625	4504,58203125	4811,54345703125
D	OE480_FAIMS_LKJ1_Cap_20221008__rapamycom_2uM_4	4	MTOR	P42345	MTOR_HUMAN	0	AVLALHQDLFSLAQQCIDKAR	AVLALHQDLFSLAQQCIDKAR	9,16412497805414E-16	3	_AVLALHQDLFSLAQQC[Carbamidomethyl (C)]IDKAR_	40718,3125	3527,50390625	3767,88330078125
D	OE480_FAIMS_LKJ1_Cap_20221008__rapamycom_2uM_4	4	MTOR	P42345	MTOR_HUMAN	0	LGEWQLNLQGINESTIPK	LGEWQLNLQGINESTIPK	1,6695476768466514E-13	3	_LGEWQLNLQGINESTIPK_	149388,21875	7854,77587890625	8406,78515625
D	OE480_FAIMS_LKJ1_Cap_20221008__rapamycom_2uM_4	4	MTOR	P42345	MTOR_HUMAN	0	FDAHLAQAENLQALFVALNDQVFEIR	FDAHLAQAENLQALFVALNDQVFEIR	3,3935846954277115E-11	3	_FDAHLAQAENLQALFVALNDQVFEIR_	89224,984375	7471,0869140625	7686,830078125
D	OE480_FAIMS_LKJ1_Cap_20221008__rapamycom_2uM_4	4	MTOR	P42345	MTOR_HUMAN	0	FDAHLAQAENLQALFVALNDQVFEIR	FDAHLAQAENLQALFVALNDQVFEIR	1,078209271386495E-09	4	_FDAHLAQAENLQALFVALNDQVFEIR_	21197,1875	1619,922607421875	1666,270751953125
D	OE480_FAIMS_LKJ1_Cap_20221008__rapamycom_2uM_4	4	MTOR	P42345	MTOR_HUMAN	0	AYGAMVSCHMLSELEEVIQYK	AYGAMVSCHMLSELEEVIQYK	7,543167311559363E-15	3	_AYGAMVSC[Carbamidomethyl (C)]HMLSELEEVIQYK_	204541,65625	6552,3427734375	6908,18310546875
D	OE480_FAIMS_LKJ1_Cap_20221008__rapamycom_2uM_4	4	MTOR	P42345	MTOR_HUMAN	0	DDWLEWLR	DDWLEWLR	1,4342987957632054E-19	2	_DDWLEWLR_	33601,3984375	4718,47119140625	5033,47216796875
D	OE480_FAIMS_LKJ1_Cap_20221008__rapamycom_2uM_4	4	MTOR	P42345	MTOR_HUMAN	0	ALEWLGADRNEGRR	ALEWLGADRNEGRR	6,600376401732255E-19	3	_ALEWLGADRNEGRR_	104355,1015625	5447,71826171875	5791,4951171875
D	OE480_FAIMS_LKJ1_Cap_20221008__rapamycom_2uM_4	4	MTOR	P42345	MTOR_HUMAN	0	QIPQLKK	QIPQLKK	3,8567238876060197E-13	2	_QIPQLKK_	24416,208984375	5581,39697265625	5858,7275390625
D	OE480_FAIMS_LKJ1_Cap_20221008__rapamycom_2uM_4	4	MTOR	P42345	MTOR_HUMAN	0	LFDAPEAPLPSRK	LFDAPEAPLPSRK	1,4177142116583845E-21	3	_LFDAPEAPLPSRK_	57218,18359375	4714,44091796875	5036,18798828125
D	OE480_FAIMS_LKJ1_Cap_20221008__rapamycom_2uM_4	4	MTOR	P42345	MTOR_HUMAN	0	LAMAGDTFTAEYVEFEVKR	LAMAGDTFTAEYVEFEVKR	4,161443041506303E-11	3	_LAMAGDTFTAEYVEFEVKR_	40432,0703125	5458,841796875	5836,47021484375
D	OE480_FAIMS_LKJ1_Cap_20221008__rapamycom_2uM_4	4	MTOR	P42345	MTOR_HUMAN	0	DLMEAQEWCR	DLMEAQEWCR	2,944742530852354E-12	2	_DLMEAQEWC[Carbamidomethyl (C)]R_	27724,046875	2805,9912109375	2994,99609375
D	OE480_FAIMS_LKJ1_Cap_20221008__rapamycom_2uM_4	4	MTOR	P42345	MTOR_HUMAN	0	SPSSEVWFDRR	SPSSEVWFDRR	1,2362310841203051E-11	3	_SPSSEVWFDRR_	61527,9375	4581,0439453125	4883,859375
D	OE480_FAIMS_LKJ1_Cap_20221008__rapamycom_2uM_4	4	MTOR	P42345	MTOR_HUMAN	0	SGNVKDLTQAWDLYYHVFR	SGNVKDLTQAWDLYYHVFR	1,4132167868303728E-13	3	_SGNVKDLTQAWDLYYHVFR_	42097,88671875	4135,9990234375	4436,0068359375
D	OE480_FAIMS_LKJ1_Cap_20221008__rapamycom_2uM_4	4	MTOR	P42345	MTOR_HUMAN	0	LTESLDFTDYASR	LTESLDFTDYASR	1,2732146123515328E-20	2	_LTESLDFTDYASR_	101303,046875	4572,87255859375	4877,9423828125
D	OE480_FAIMS_LKJ1_Cap_20221008__rapamycom_2uM_4	4	MTOR	P42345	MTOR_HUMAN	0	LHVSTINLQK	LHVSTINLQK	4,740939477750146E-11	2	_LHVSTINLQK_	108556,34375	5059,0849609375	5378,88916015625
D	OE480_FAIMS_LKJ1_Cap_20221008__rapamycom_2uM_4	4	MTOR	P42345	MTOR_HUMAN	0	GNNLQDTLR	GNNLQDTLR	2,4540018004514727E-13	2	_GNNLQDTLR_	60946,421875	4859,494140625	5142,28759765625
D	OE480_FAIMS_LKJ1_Cap_20221008__rapamycom_2uM_4	4	MTOR	P42345	MTOR_HUMAN	0	TGTTVPESIHSFIGDGLVKPEALNKK	TGTTVPESIHSFIGDGLVKPEALNKK	1,3515704308955128E-11	4	_TGTTVPESIHSFIGDGLVKPEALNKK_	151905,015625	4851,19970703125	5194,458984375
D	OE480_FAIMS_LKJ1_Cap_20221008__rapamycom_2uM_4	4	MTOR	P42345	MTOR_HUMAN	0	ITCHTVMEVLR	ITCHTVMEVLR	8,152595209491677E-14	3	_ITC[Carbamidomethyl (C)]HTVMEVLR_	53709,375	3539,70458984375	3774,942626953125
D	OE480_FAIMS_LKJ1_Cap_20221008__rapamycom_2uM_4	4	MTOR	P42345	MTOR_HUMAN	0	HCADHFLNSEHK	HCADHFLNSEHK	2,1166131106485526E-21	3	_HC[Carbamidomethyl (C)]ADHFLNSEHK_	17834,421875	2380,07861328125	2509,591796875
D	OE480_FAIMS_LKJ1_Cap_20221008__rapamycom_2uM_4	4	MTOR	P42345	MTOR_HUMAN	0	HCADHFLNSEHK	HCADHFLNSEHK	1,463384702393455E-23	2	_HC[Carbamidomethyl (C)]ADHFLNSEHK_	17611,736328125	974,31884765625	1027,3314208984375
D	OE480_FAIMS_LKJ1_Cap_20221008__rapamycom_2uM_4	4	MTOR	P42345	MTOR_HUMAN	0	AIQIDTWLQVIPQLIAR	AIQIDTWLQVIPQLIAR	1,2943419429298739E-23	3	_AIQIDTWLQVIPQLIAR_	47647,26953125	3792,687744140625	3848,166259765625
D	OE480_FAIMS_LKJ1_Cap_20221008__rapamycom_2uM_4	4	MTOR	P42345	MTOR_HUMAN	0	KVTEDLSK	KVTEDLSK	3,303918737325009E-07	2	_KVTEDLSK_	45590,265625	5037,720703125	5234,888671875
D	OE480_FAIMS_LKJ1_Cap_20221008__rapamycom_2uM_4	4	MTOR	P42345	MTOR_HUMAN	0	LIRPYMEPILK	LIRPYMEPILK	9,701217832179024E-11	2	_LIRPYMEPILK_	20688,24609375	3651,5517578125	3903,453369140625
D	OE480_FAIMS_LKJ1_Cap_20221008__rapamycom_2uM_4	4	MTOR	P42345	MTOR_HUMAN	0	RVSKDDWLEWLR	RVSKDDWLEWLR	2,382137070032966E-08	3	_RVSKDDWLEWLR_	27242,1953125	3326,8037109375	3558,97802734375
D	OE480_FAIMS_LKJ1_Cap_20221008__rapamycom_2uM_4	4	MTOR	P42345	MTOR_HUMAN	0	LLTPSIHLISGHAHVVSQTAVQVVADVLSK	LLTPSIHLISGHAHVVSQTAVQVVADVLSK	3,5038661530161716E-13	4	_LLTPSIHLISGHAHVVSQTAVQVVADVLSK_	218289,28125	2853,450439453125	3052,912841796875
D	OE480_FAIMS_LKJ1_Cap_20221008__rapamycom_2uM_4	4	MTOR	P42345	MTOR_HUMAN	0	KYQIFIPMVNK	KYQIFIPMVNK	4,1858024515789396E-10	3	_KYQIFIPMVNK_	22623,810546875	2056,20166015625	2202,0234375
D	OE480_FAIMS_LKJ1_Cap_20221008__rapamycom_2uM_4	4	MTOR	P42345	MTOR_HUMAN	0	VLQYYSAATEHDR	VLQYYSAATEHDR	2,272282843634308E-20	3	_VLQYYSAATEHDR_	49871,96484375	2836,88525390625	3008,26611328125
D	OE480_FAIMS_LKJ1_Cap_20221008__rapamycom_2uM_4	4	MTOR	P42345	MTOR_HUMAN	0	DLLDAELTAMAGESYSR	DLLDAELTAMAGESYSR	2,3237330255747507E-12	3	_DLLDAELTAMAGESYSR_	37537,24609375	2094,072021484375	2241,33984375
D	OE480_FAIMS_LKJ1_Cap_20221008__rapamycom_2uM_4	4	MTOR	P42345	MTOR_HUMAN	0	LIHQLLTDIGR	LIHQLLTDIGR	8,522434929210232E-10	3	_LIHQLLTDIGR_	12549,73046875	1871,885498046875	2000,1343994140625
D	OE480_FAIMS_LKJ1_Cap_20221008__rapamycom_2uM_4	4	MTOR	P42345	MTOR_HUMAN	0	DLTQAWDLYYHVFR	DLTQAWDLYYHVFR	2,2906993583169823E-09	3	_DLTQAWDLYYHVFR_	14472,0283203125	1422,2822265625	1498,82373046875
D	OE480_FAIMS_LKJ1_Cap_20221008__rapamycom_2uM_4	4	MTOR	P42345	MTOR_HUMAN	0	EHKDSVMAVLEAFVYDPLLNWR	EHKDSVMAVLEAFVYDPLLNWR	1,0086243019640294E-18	4	_EHKDSVMAVLEAFVYDPLLNWR_	26855,935546875	1674,6168212890625	1701,3416748046875
D	OE480_FAIMS_LKJ1_Cap_20221008__rapamycom_2uM_4	4	MTOR	P42345	MTOR_HUMAN	0	IQSIAPSLQVITSK	IQSIAPSLQVITSK	1,7605321904035839E-19	3	_IQSIAPSLQVITSK_	31610,412109375	1634,31298828125	1747,6953125
D	OE480_FAIMS_LKJ1_Cap_20221008__rapamycom_2uM_4	4	MTOR	P42345	MTOR_HUMAN	0	LHEWEDALVAYDKK	LHEWEDALVAYDKK	1,8081381356157315E-16	3	_LHEWEDALVAYDKK_	39009,37890625	1687,8477783203125	1798,1090087890625
D	OE480_FAIMS_LKJ1_Cap_20221008__rapamycom_2uM_4	4	MTOR	P42345	MTOR_HUMAN	0	STAMDTLSSLVFQLGK	STAMDTLSSLVFQLGK	1,8594159524391623E-25	3	_STAMDTLSSLVFQLGK_	26182,99609375	1805,0146484375	1897,4522705078125
D	OE480_FAIMS_LKJ1_Cap_20221008__rapamycom_2uM_4	4	MTOR	P42345	MTOR_HUMAN	0	VMQLFGLVNTLLANDPTSLR	VMQLFGLVNTLLANDPTSLR	2,4564855851964014E-12	3	_VMQLFGLVNTLLANDPTSLR_	64437,96484375	1871,9566650390625	1920,376220703125
D	OE480_FAIMS_LKJ1_Cap_20221008__rapamycom_2uM_4	4	MTOR	P42345	MTOR_HUMAN	0	VLQYYSAATEHDRSWYK	VLQYYSAATEHDRSWYK	1,6656396051450501E-28	3	_VLQYYSAATEHDRSWYK_	24999,421875	1163,4986572265625	1239,21240234375
D	OE480_FAIMS_LKJ1_Cap_20221008__rapamycom_2uM_4	4	MTOR	P42345	MTOR_HUMAN	0	KLHVSTINLQK	KLHVSTINLQK	2,008286959842424E-16	2	_KLHVSTINLQK_	14253,376953125	1034,969482421875	1096,5135498046875
D	OE480_FAIMS_LKJ1_Cap_20221008__rapamycom_2uM_4	4	MTOR	P42345	MTOR_HUMAN	0	TRTDSYSAGQSVEILDGVELGEPAHKK	TRTDSYSAGQSVEILDGVELGEPAHKK	1,5238899428049103E-13	4	_TRTDSYSAGQSVEILDGVELGEPAHKK_	19170,44140625	741,9429321289062	792,732177734375
D	OE480_FAIMS_LKJ1_Cap_20221008__rapamycom_2uM_4	4	PI4KA	P42356	PI4KA_HUMAN	0	NTEAIGNEVTR	NTEAIGNEVTR	7,666187860805897E-07	2	_NTEAIGNEVTR_	351701,5625	14252,828125	15104,748046875
D	OE480_FAIMS_LKJ1_Cap_20221008__rapamycom_2uM_4	4	PI4KA	P42356	PI4KA_HUMAN	0	DIAIDNICR	DIAIDNICR	1,219814450672568E-06	2	_DIAIDNIC[Carbamidomethyl (C)]R_	26229,775390625	9263,025390625	9894,40625
D	OE480_FAIMS_LKJ1_Cap_20221008__rapamycom_2uM_4	4	PI4KA	P42356	PI4KA_HUMAN	0	VIQSCFLSNR	VIQSCFLSNR	6,901955623078261E-19	2	_VIQSC[Carbamidomethyl (C)]FLSNR_	27017,953125	5311,0048828125	5654,64208984375
D	OE480_FAIMS_LKJ1_Cap_20221008__rapamycom_2uM_4	4	PI4KA	P42356	PI4KA_HUMAN	0	TSSVSSISQVSPER	TSSVSSISQVSPER	3,7670302738179786E-26	2	_TSSVSSISQVSPER_	35821,08203125	5494,85791015625	5840,2626953125
D	OE480_FAIMS_LKJ1_Cap_20221008__rapamycom_2uM_4	4	PI4KA	P42356	PI4KA_HUMAN	0	DFLVIPSPVLVK	DFLVIPSPVLVK	1,9170488545724584E-15	2	_DFLVIPSPVLVK_	31748,09765625	5315,50390625	5688,8564453125
D	OE480_FAIMS_LKJ1_Cap_20221008__rapamycom_2uM_4	4	PI4KA	P42356	PI4KA_HUMAN	0	LYISQESDKDAHLIPDHTIR	LYISQESDKDAHLIPDHTIR	8,247527525727447E-22	5	_LYISQESDKDAHLIPDHTIR_	36789,3359375	3724,014404296875	3978,322509765625
D	OE480_FAIMS_LKJ1_Cap_20221008__rapamycom_2uM_4	4	PI4KA	P42356	PI4KA_HUMAN	0	DYSNFMASLNLR	DYSNFMASLNLR	5,0747894618647E-16	2	_DYSNFMASLNLR_	33909,1796875	3832,23486328125	4093,178955078125
D	OE480_FAIMS_LKJ1_Cap_20221008__rapamycom_2uM_4	4	PI4KA	P42356	PI4KA_HUMAN	0	LLTLGLSLLHADVVPNATIR	LLTLGLSLLHADVVPNATIR	2,4204196297377776E-15	3	_LLTLGLSLLHADVVPNATIR_	27152,6328125	2928,501708984375	3133,40283203125
D	OE480_FAIMS_LKJ1_Cap_20221008__rapamycom_2uM_4	4	PI4KA	P42356	PI4KA_HUMAN	0	YAGEVYGMIR	YAGEVYGMIR	1,1555475441260559E-07	2	_YAGEVYGMIR_	14722,3486328125	2080,807373046875	2223,806396484375
D	OE480_FAIMS_LKJ1_Cap_20221008__rapamycom_2uM_4	4	PI4KA	P42356	PI4KA_HUMAN	0	GFYFNTVLSLAR	GFYFNTVLSLAR	1,0607676607609258E-06	2	_GFYFNTVLSLAR_	22848,326171875	1860,4827880859375	1989,0277099609375
D	OE480_FAIMS_LKJ1_Cap_20221008__rapamycom_2uM_4	4	PI4KA	P42356	PI4KA_HUMAN	0	TKENEEELER	TKENEEELER	2,117904291423598E-15	2	_TKENEEELER_	6801,27880859375	1236,8486328125	1294,8697509765625
D	OE480_FAIMS_LKJ1_Cap_20221008__rapamycom_2uM_4	4	PI4KA	P42356	PI4KA_HUMAN	0	FWTAMFSDKK	FWTAMFSDKK	5,602512806448442E-06	3	_FWTAMFSDKK_	13040,5400390625	305,16400146484375	325,5638427734375
D	OE480_FAIMS_LKJ1_Cap_20221008__rapamycom_2uM_4	4	PI4KA	P42356	PI4KA_HUMAN	0	SILPSNLLTVCQEGTLKR	SILPSNLLTVCQEGTLKR	3,883809087957363E-12	3	_SILPSNLLTVC[Carbamidomethyl (C)]QEGTLKR_	41226,109375	1064,406494140625	1136,4224853515625
D	OE480_FAIMS_LKJ1_Cap_20221008__rapamycom_2uM_4	4	PI4KA	P42356	PI4KA_HUMAN	0	TLLLSLLATEIER	TLLLSLLATEIER	2,8750275184879493E-21	3	_TLLLSLLATEIER_	14526,640625	804,798095703125	845,7564697265625
D	OE480_FAIMS_LKJ1_Cap_20221008__rapamycom_2uM_4	4	EPS15	P42566	EPS15_HUMAN	0	AQLEPLQQHLQDSQQEISSMQMK	AQLEPLQQHLQDSQQEISSMQMK	1,5321484123927888E-05	3	_AQLEPLQQHLQDSQQEISSMQMK_	41685,98828125	51668,546875	55281,99609375
D	OE480_FAIMS_LKJ1_Cap_20221008__rapamycom_2uM_4	4	EPS15	P42566	EPS15_HUMAN	0	SATSSSVSNVVITK	SATSSSVSNVVITK	4,311457767716353E-22	2	_SATSSSVSNVVITK_	235202,765625	21179,697265625	22521,08984375
D	OE480_FAIMS_LKJ1_Cap_20221008__rapamycom_2uM_4	4	EPS15	P42566	EPS15_HUMAN	0	GSDPFASDCFFR	GSDPFASDCFFR	1,1160150561053041E-18	2	_GSDPFASDC[Carbamidomethyl (C)]FFR_	81154,4375	15268,1611328125	16279,9208984375
D	OE480_FAIMS_LKJ1_Cap_20221008__rapamycom_2uM_4	4	EPS15	P42566	EPS15_HUMAN	0	ELDTLNNEIVDLQR	ELDTLNNEIVDLQR	4,068468881962011E-16	2	_ELDTLNNEIVDLQR_	89171,4765625	5101,349609375	5440,72998046875
D	OE480_FAIMS_LKJ1_Cap_20221008__rapamycom_2uM_4	4	EPS15	P42566	EPS15_HUMAN	0	ELDTLNNEIVDLQR	ELDTLNNEIVDLQR	1,0141849000646439E-20	3	_ELDTLNNEIVDLQR_	14609,205078125	2689,362548828125	2868,2529296875
D	OE480_FAIMS_LKJ1_Cap_20221008__rapamycom_2uM_4	4	EPS15	P42566	EPS15_HUMAN	0	VCSELDNNR	VCSELDNNR	4,025182952656003E-18	2	_VC[Carbamidomethyl (C)]SELDNNR_	32593,6875	7377,87158203125	7772,49658203125
D	OE480_FAIMS_LKJ1_Cap_20221008__rapamycom_2uM_4	4	EPS15	P42566	EPS15_HUMAN	0	TSEVQDLQDEVQR	TSEVQDLQDEVQR	3,3871310061857098E-21	2	_TSEVQDLQDEVQR_	43651,375	5109,70458984375	5441,3232421875
D	OE480_FAIMS_LKJ1_Cap_20221008__rapamycom_2uM_4	4	EPS15	P42566	EPS15_HUMAN	0	EADPSNFANFSAYPSEEDMIEWAKR	EADPSNFANFSAYPSEEDMIEWAKR	9,048305877346965E-14	3	_EADPSNFANFSAYPSEEDMIEWAKR_	56380,67578125	3750,41796875	4022,318359375
D	OE480_FAIMS_LKJ1_Cap_20221008__rapamycom_2uM_4	4	EPS15	P42566	EPS15_HUMAN	0	LNQQEQEDLELAIALSK	LNQQEQEDLELAIALSK	6,227993054403748E-12	3	_LNQQEQEDLELAIALSK_	14656,076171875	2952,0576171875	3153,239013671875
D	OE480_FAIMS_LKJ1_Cap_20221008__rapamycom_2uM_4	4	EPS15	P42566	EPS15_HUMAN	0	NIIGSSPVADFSAIKELDTLNNEIVDLQR	NIIGSSPVADFSAIKELDTLNNEIVDLQR	5,831900033457253E-10	4	_NIIGSSPVADFSAIKELDTLNNEIVDLQR_	31903,111328125	3271,54296875	3434,81396484375
D	OE480_FAIMS_LKJ1_Cap_20221008__rapamycom_2uM_4	4	EPS15	P42566	EPS15_HUMAN	0	LQQETAELEESVESGK	LQQETAELEESVESGK	1,7539748349403936E-08	2	_LQQETAELEESVESGK_	8659,87109375	1655,104248046875	1768,7315673828125
D	OE480_FAIMS_LKJ1_Cap_20221008__rapamycom_2uM_4	4	EPS15	P42566	EPS15_HUMAN	0	SINKLDSPDPFK	SINKLDSPDPFK	1,0804949234422673E-07	2	_SINKLDSPDPFK_	45910,5078125	1050,193603515625	1118,31640625
D	OE480_FAIMS_LKJ1_Cap_20221008__rapamycom_2uM_4	4	EPS15	P42566	EPS15_HUMAN	0	QQVQELLDELDEQKAQLEEQLKEVR	QQVQELLDELDEQKAQLEEQLKEVR	3,951043851384198E-06	4	_QQVQELLDELDEQKAQLEEQLKEVR_	105118,5703125	1212,8463134765625	1298,39794921875
D	OE480_FAIMS_LKJ1_Cap_20221008__rapamycom_2uM_4	4	EPS15	P42566	EPS15_HUMAN	0	VLASDAAAFLKK	VLASDAAAFLKK	2,3043153649062507E-08	3	_VLASDAAAFLKK_	14926,0771484375	612,598876953125	655,2083129882812
D	OE480_FAIMS_LKJ1_Cap_20221008__rapamycom_2uM_4	4	CASP2	P42575	CASP2_HUMAN	0	RGPQAFDAFCEALR	RGPQAFDAFCEALR	1,0465525294925107E-16	3	_RGPQAFDAFC[Carbamidomethyl (C)]EALR_	133078,328125	10883,171875	11637,8828125
D	OE480_FAIMS_LKJ1_Cap_20221008__rapamycom_2uM_4	4	CASP2	P42575	CASP2_HUMAN	0	RGSWYIEALAQVFSER	RGSWYIEALAQVFSER	1,925680842544737E-21	3	_RGSWYIEALAQVFSER_	29409,79296875	2920,68603515625	3089,453125
D	OE480_FAIMS_LKJ1_Cap_20221008__rapamycom_2uM_4	4	CASP2	P42575	CASP2_HUMAN	0	GLALVLSNVHFTGEKELEFR	GLALVLSNVHFTGEKELEFR	2,0260752598493392E-19	4	_GLALVLSNVHFTGEKELEFR_	79689,1875	1793,21630859375	1922,481689453125
D	OE480_FAIMS_LKJ1_Cap_20221008__rapamycom_2uM_4	4	CASP2	P42575	CASP2_HUMAN	0	QLLLSELLEHLLEKDIITLEMR	QLLLSELLEHLLEKDIITLEMR	6,051022503995623E-16	4	_QLLLSELLEHLLEKDIITLEMR_	20115,076171875	2446,211181640625	2481,99365234375
D	OE480_FAIMS_LKJ1_Cap_20221008__rapamycom_2uM_4	4	CASP2	P42575	CASP2_HUMAN	0	GSWYIEALAQVFSER	GSWYIEALAQVFSER	1,4997442115590895E-16	3	_GSWYIEALAQVFSER_	9860,6875	993,6913452148438	1041,0521240234375
D	OE480_FAIMS_LKJ1_Cap_20221008__rapamycom_2uM_4	4	CASP2	P42575	CASP2_HUMAN	0	VNALIKDREGYAPGTEFHR	VNALIKDREGYAPGTEFHR	2,0669970851300395E-08	4	_VNALIKDREGYAPGTEFHR_	13396,302734375	781,36083984375	832,471435546875
D	OE480_FAIMS_LKJ1_Cap_20221008__rapamycom_2uM_4	4	CASP2	P42575	CASP2_HUMAN	0	QLLLSELLEHLLEK	QLLLSELLEHLLEK	8,144980822562856E-19	3	_QLLLSELLEHLLEK_	19170,060546875	458,795166015625	474,4290771484375
D	OE480_FAIMS_LKJ1_Cap_20221008__rapamycom_2uM_4	4	RPS27	P42677	RS27_HUMAN	0	DLLHPSPEEEK	DLLHPSPEEEK	2,431883184864916E-20	2	_DLLHPSPEEEK_	1341346,25	217495,46875	230985,328125
D	OE480_FAIMS_LKJ1_Cap_20221008__rapamycom_2uM_4	4	RPS27	P42677	RS27_HUMAN	0	DLLHPSPEEEK	DLLHPSPEEEK	6,065985188271799E-15	3	_DLLHPSPEEEK_	830791,75	65583,2109375	69650,65625
D	OE480_FAIMS_LKJ1_Cap_20221008__rapamycom_2uM_4	4	RPS27	P42677	RS27_HUMAN	0	DLLHPSPEEEKRK	DLLHPSPEEEKRK	2,8428112716185484E-20	2	_DLLHPSPEEEKRK_	265265,3125	57001,6640625	60193,37890625
D	OE480_FAIMS_LKJ1_Cap_20221008__rapamycom_2uM_4	4	RPS27	P42677	RS27_HUMAN	0	DLLHPSPEEEKR	DLLHPSPEEEKR	7,641033993308937E-21	2	_DLLHPSPEEEKR_	213724,375	41124,1015625	43525,13671875
D	OE480_FAIMS_LKJ1_Cap_20221008__rapamycom_2uM_4	4	ABL2	P42684	ABL2_HUMAN	0	VGEAPGLQQPQPR	VGEAPGLQQPQPR	6,378337651209694E-21	2	_VGEAPGLQQPQPR_	42725,21875	10864,78125	11521,4443359375
D	OE480_FAIMS_LKJ1_Cap_20221008__rapamycom_2uM_4	4	ABL2	P42684	ABL2_HUMAN	0	TVSTSSQPEENVDR	TVSTSSQPEENVDR	1,3714202720846054E-20	2	_TVSTSSQPEENVDR_	21096,43359375	4118,60986328125	4366,7724609375
D	OE480_FAIMS_LKJ1_Cap_20221008__rapamycom_2uM_4	4	ABL2	P42684	ABL2_HUMAN	0	SNSTSSMSSGLPEQDR	SNSTSSMSSGLPEQDR	1,8071645370229917E-19	2	_SNSTSSMSSGLPEQDR_	11115,4140625	1788,6783447265625	1895,3927001953125
D	OE480_FAIMS_LKJ1_Cap_20221008__rapamycom_2uM_4	4	ABL2	P42684	ABL2_HUMAN	0	VLGYNQNGEWSEVR	VLGYNQNGEWSEVR	1,6462741655879817E-06	2	_VLGYNQNGEWSEVR_	10878,0390625	921,7308349609375	982,4376220703125
D	OE480_FAIMS_LKJ1_Cap_20221008__rapamycom_2uM_4	4	ABL2	P42684	ABL2_HUMAN	0	LLQHPSICSDPTEEPTALTAGQSTSETQEGGKK	LLQHPSICSDPTEEPTALTAGQSTSETQEGGKK	1,58961936972318E-17	4	_LLQHPSIC[Carbamidomethyl (C)]SDPTEEPTALTAGQSTSETQEGGKK_	9849,8115234375	1110,203369140625	1186,4844970703125
D	OE480_FAIMS_LKJ1_Cap_20221008__rapamycom_2uM_4	4	HELZ	P42694	HELZ_HUMAN	0	LTSSAEDEVETTYSR	LTSSAEDEVETTYSR	3,2353406865626157E-18	2	_LTSSAEDEVETTYSR_	17702,359375	2238,73291015625	2382,918212890625
D	OE480_FAIMS_LKJ1_Cap_20221008__rapamycom_2uM_4	4	HELZ	P42694	HELZ_HUMAN	0	IVLAGDHMQLSPFVYSEFAR	IVLAGDHMQLSPFVYSEFAR	1,8049319409076033E-06	3	_IVLAGDHMQLSPFVYSEFAR_	79206,90625	1804,64013671875	1937,627197265625
D	OE480_FAIMS_LKJ1_Cap_20221008__rapamycom_2uM_4	4	HELZ	P42694	HELZ_HUMAN	0	YGAQCTSAHSQEELAEWQKR	YGAQCTSAHSQEELAEWQKR	4,753406265403889E-08	3	_YGAQC[Carbamidomethyl (C)]TSAHSQEELAEWQKR_	5077,6162109375	112,1074447631836	119,1895523071289
D	OE480_FAIMS_LKJ1_Cap_20221008__rapamycom_2uM_4	4	NCAPD3	P42695	CNDD3_HUMAN	0	FLVQEIMFDR	FLVQEIMFDR	6,670862077023136E-18	2	_FLVQEIMFDR_	312438,28125	46511,2109375	49679,99609375
D	OE480_FAIMS_LKJ1_Cap_20221008__rapamycom_2uM_4	4	NCAPD3	P42695	CNDD3_HUMAN	0	SWPQESNLNR	SWPQESNLNR	9,984457881125374E-12	2	_SWPQESNLNR_	57452,4921875	15738,5634765625	16707,5078125
D	OE480_FAIMS_LKJ1_Cap_20221008__rapamycom_2uM_4	4	NCAPD3	P42695	CNDD3_HUMAN	0	SQGNDILCLSLPDKPPPQPQQWNVR	SQGNDILCLSLPDKPPPQPQQWNVR	5,645219750799587E-07	3	_SQGNDILC[Carbamidomethyl (C)]LSLPDKPPPQPQQWNVR_	59990,796875	13042,68359375	13987,9287109375
D	OE480_FAIMS_LKJ1_Cap_20221008__rapamycom_2uM_4	4	NCAPD3	P42695	CNDD3_HUMAN	0	SALQVLVSILK	SALQVLVSILK	5,962120864012813E-16	2	_SALQVLVSILK_	113334,1953125	12518,958984375	13175,8388671875
D	OE480_FAIMS_LKJ1_Cap_20221008__rapamycom_2uM_4	4	NCAPD3	P42695	CNDD3_HUMAN	0	CKLNGFQWSLEVISSAVDALQR	CKLNGFQWSLEVISSAVDALQR	1,0800743999268872E-14	3	_C[Carbamidomethyl (C)]KLNGFQWSLEVISSAVDALQR_	58400,16796875	10158,4052734375	10473,4013671875
D	OE480_FAIMS_LKJ1_Cap_20221008__rapamycom_2uM_4	4	NCAPD3	P42695	CNDD3_HUMAN	0	KQALQSLTELLMAQPR	KQALQSLTELLMAQPR	7,616027290737465E-10	3	_KQALQSLTELLMAQPR_	123868,2890625	6732,46484375	7202,6953125
D	OE480_FAIMS_LKJ1_Cap_20221008__rapamycom_2uM_4	4	NCAPD3	P42695	CNDD3_HUMAN	0	NSSAFSYQR	NSSAFSYQR	3,138699753783485E-20	2	_NSSAFSYQR_	48351,640625	10599,525390625	11209,6875
D	OE480_FAIMS_LKJ1_Cap_20221008__rapamycom_2uM_4	4	NCAPD3	P42695	CNDD3_HUMAN	0	HCDVSGMKEDLWILQDQCRDPAVSVR	HCDVSGMKEDLWILQDQCRDPAVSVR	1,138224154177832E-18	4	_HC[Carbamidomethyl (C)]DVSGMKEDLWILQDQC[Carbamidomethyl (C)]RDPAVSVR_	79246,2109375	5323,32958984375	5699,689453125
D	OE480_FAIMS_LKJ1_Cap_20221008__rapamycom_2uM_4	4	NCAPD3	P42695	CNDD3_HUMAN	0	NQAVQFISALVDELK	NQAVQFISALVDELK	1,0790435910049801E-20	3	_NQAVQFISALVDELK_	53568,453125	4764,41796875	4971,1787109375
D	OE480_FAIMS_LKJ1_Cap_20221008__rapamycom_2uM_4	4	NCAPD3	P42695	CNDD3_HUMAN	0	NFIENIIPIIISLK	NFIENIIPIIISLK	1,1108169015773409E-21	2	_NFIENIIPIIISLK_	37242,66796875	4314,322265625	4377,43115234375
D	OE480_FAIMS_LKJ1_Cap_20221008__rapamycom_2uM_4	4	NCAPD3	P42695	CNDD3_HUMAN	0	NFIENIIPIIISLK	NFIENIIPIIISLK	4,4342421366492375E-24	3	_NFIENIIPIIISLK_	9174,0859375	753,68994140625	764,7147216796875
D	OE480_FAIMS_LKJ1_Cap_20221008__rapamycom_2uM_4	4	NCAPD3	P42695	CNDD3_HUMAN	0	TFAAQSLVQLLSK	TFAAQSLVQLLSK	1,3207572639197776E-09	2	_TFAAQSLVQLLSK_	41559,390625	4155,7978515625	4443,0966796875
D	OE480_FAIMS_LKJ1_Cap_20221008__rapamycom_2uM_4	4	NCAPD3	P42695	CNDD3_HUMAN	0	ILLQHICAK	ILLQHICAK	4,690657697630357E-17	2	_ILLQHIC[Carbamidomethyl (C)]AK_	25732,376953125	3374,51513671875	3577,324462890625
D	OE480_FAIMS_LKJ1_Cap_20221008__rapamycom_2uM_4	4	NCAPD3	P42695	CNDD3_HUMAN	0	SKPDKDLLMEEDDMALANVVMQEAQK	SKPDKDLLMEEDDMALANVVMQEAQK	1,434701692162789E-06	4	_SKPDKDLLMEEDDMALANVVMQEAQK_	54166,83203125	2973,530029296875	3193,046142578125
D	OE480_FAIMS_LKJ1_Cap_20221008__rapamycom_2uM_4	4	NCAPD3	P42695	CNDD3_HUMAN	0	EYGLHAAGLYFLLLEVPGSVANQVFHPVMFDK	EYGLHAAGLYFLLLEVPGSVANQVFHPVMFDK	1,9607388731482815E-10	4	_EYGLHAAGLYFLLLEVPGSVANQVFHPVMFDK_	52537,0546875	3755,282958984375	3810,21435546875
D	OE480_FAIMS_LKJ1_Cap_20221008__rapamycom_2uM_4	4	NCAPD3	P42695	CNDD3_HUMAN	0	ENGTGNMDEDLLVK	ENGTGNMDEDLLVK	5,929056784996415E-13	2	_ENGTGNMDEDLLVK_	42507,890625	2907,984619140625	3099,632568359375
D	OE480_FAIMS_LKJ1_Cap_20221008__rapamycom_2uM_4	4	NCAPD3	P42695	CNDD3_HUMAN	0	ALEFLDQLLLQNIR	ALEFLDQLLLQNIR	1,2109896396869166E-19	3	_ALEFLDQLLLQNIR_	21925,40625	2296,10205078125	2405,5224609375
D	OE480_FAIMS_LKJ1_Cap_20221008__rapamycom_2uM_4	4	NCAPD3	P42695	CNDD3_HUMAN	0	YIFTLGDIAQLCPARVEKR	YIFTLGDIAQLCPARVEKR	2,7794164833628093E-07	4	_YIFTLGDIAQLC[Carbamidomethyl (C)]PARVEKR_	71763,390625	2573,74267578125	2763,884521484375
D	OE480_FAIMS_LKJ1_Cap_20221008__rapamycom_2uM_4	4	NCAPD3	P42695	CNDD3_HUMAN	0	TCSQVSSYSLEQESNGEIEHVTKR	TCSQVSSYSLEQESNGEIEHVTKR	1,1779360446924525E-21	4	_TC[Carbamidomethyl (C)]SQVSSYSLEQESNGEIEHVTKR_	43695,5078125	1660,3519287109375	1771,9111328125
D	OE480_FAIMS_LKJ1_Cap_20221008__rapamycom_2uM_4	4	NCAPD3	P42695	CNDD3_HUMAN	0	KSALQVLVSILK	KSALQVLVSILK	2,4215604684209515E-17	3	_KSALQVLVSILK_	9052,494140625	966,3527221679688	1033,1622314453125
D	OE480_FAIMS_LKJ1_Cap_20221008__rapamycom_2uM_4	4	NCAPD3	P42695	CNDD3_HUMAN	0	EVDNTLSLEHQK	EVDNTLSLEHQK	1,0203319804258065E-07	2	_EVDNTLSLEHQK_	7645,9736328125	463,10565185546875	489,86273193359375
D	OE480_FAIMS_LKJ1_Cap_20221008__rapamycom_2uM_4	4	RBM34	P42696	RBM34_HUMAN	0	LGQVASSLFR	LGQVASSLFR	3,632339579532985E-11	2	_LGQVASSLFR_	70393,1796875	8506,556640625	9065,4443359375
D	OE480_FAIMS_LKJ1_Cap_20221008__rapamycom_2uM_4	4	RBM34	P42696	RBM34_HUMAN	0	ILDDTEDTVVSQR	ILDDTEDTVVSQR	1,0645449748109715E-20	2	_ILDDTEDTVVSQR_	25790,26171875	7874,73828125	8385,6962890625
D	OE480_FAIMS_LKJ1_Cap_20221008__rapamycom_2uM_4	4	RBM34	P42696	RBM34_HUMAN	0	EYGQIESVR	EYGQIESVR	7,438897474992636E-16	2	_EYGQIESVR_	15748,08203125	3136,034912109375	3324,943359375
D	OE480_FAIMS_LKJ1_Cap_20221008__rapamycom_2uM_4	4	RBM34	P42696	RBM34_HUMAN	0	TVFVGNLPVTCNK	TVFVGNLPVTCNK	3,0065097815495873E-06	2	_TVFVGNLPVTC[Carbamidomethyl (C)]NK_	14700,3701171875	2172,0146484375	2321,524169921875
D	OE480_FAIMS_LKJ1_Cap_20221008__rapamycom_2uM_4	4	RBM34	P42696	RBM34_HUMAN	0	LASLFSSLEPQIQPVYVPVPK	LASLFSSLEPQIQPVYVPVPK	8,95747543008111E-18	3	_LASLFSSLEPQIQPVYVPVPK_	38967,109375	2375,06884765625	2499,797607421875
D	OE480_FAIMS_LKJ1_Cap_20221008__rapamycom_2uM_4	4	RBM34	P42696	RBM34_HUMAN	0	SVQEGENPDDGVR	SVQEGENPDDGVR	7,673291838585041E-22	2	_SVQEGENPDDGVR_	11475,87109375	2438,45654296875	2578,829833984375
D	OE480_FAIMS_LKJ1_Cap_20221008__rapamycom_2uM_4	4	LRPPRC	P42704	LPPRC_HUMAN	0	SNTLPISLQSIR	SNTLPISLQSIR	5,64569032576172E-19	2	_SNTLPISLQSIR_	2544881	582029,8125	622907,625
D	OE480_FAIMS_LKJ1_Cap_20221008__rapamycom_2uM_4	4	LRPPRC	P42704	LPPRC_HUMAN	0	SNTLPISLQSIR	SNTLPISLQSIR	8,707822316721636E-14	3	_SNTLPISLQSIR_	64006,8671875	11709,6767578125	12532,0888671875
D	OE480_FAIMS_LKJ1_Cap_20221008__rapamycom_2uM_4	4	LRPPRC	P42704	LPPRC_HUMAN	0	AGDMENAENILTVMR	AGDMENAENILTVMR	6,846424036844479E-16	2	_AGDMENAENILTVMR_	2090524,5	246638,6875	263338,625
D	OE480_FAIMS_LKJ1_Cap_20221008__rapamycom_2uM_4	4	LRPPRC	P42704	LPPRC_HUMAN	0	AGDMENAENILTVMR	AGDMENAENILTVMR	2,5252369580457057E-15	3	_AGDMENAENILTVMR_	428002,375	28552,3125	30485,599609375
D	OE480_FAIMS_LKJ1_Cap_20221008__rapamycom_2uM_4	4	LRPPRC	P42704	LPPRC_HUMAN	0	AGDMENAENILTVMR	AGDMENAENILTVMR	2,8688023619967474E-24	2	_AGDM[Oxidation (M)]ENAENILTVMR_	53051,8359375	2024,6761474609375	2165,454345703125
D	OE480_FAIMS_LKJ1_Cap_20221008__rapamycom_2uM_4	4	LRPPRC	P42704	LPPRC_HUMAN	0	AGYPQYVSEILEK	AGYPQYVSEILEK	6,388893764702787E-14	2	_AGYPQYVSEILEK_	2104838	271030,15625	289625,1875
D	OE480_FAIMS_LKJ1_Cap_20221008__rapamycom_2uM_4	4	LRPPRC	P42704	LPPRC_HUMAN	0	MVFINNIALAQIK	MVFINNIALAQIK	2,1397757908707004E-19	2	_MVFINNIALAQIK_	2440549,25	203549,6875	217409,3125
D	OE480_FAIMS_LKJ1_Cap_20221008__rapamycom_2uM_4	4	LRPPRC	P42704	LPPRC_HUMAN	0	MVFINNIALAQIK	MVFINNIALAQIK	4,224559797777849E-15	3	_MVFINNIALAQIK_	394445,1875	37398,55078125	39945,01953125
D	OE480_FAIMS_LKJ1_Cap_20221008__rapamycom_2uM_4	4	LRPPRC	P42704	LPPRC_HUMAN	0	IPENIYR	IPENIYR	9,491179745187274E-14	2	_IPENIYR_	775246,375	237232,390625	251572,84375
D	OE480_FAIMS_LKJ1_Cap_20221008__rapamycom_2uM_4	4	LRPPRC	P42704	LPPRC_HUMAN	0	LLAEILR	LLAEILR	1,1865230453285707E-10	2	_LLAEILR_	1120302,875	233980,015625	250013,984375
D	OE480_FAIMS_LKJ1_Cap_20221008__rapamycom_2uM_4	4	LRPPRC	P42704	LPPRC_HUMAN	0	GFTLNDAANSR	GFTLNDAANSR	2,061161996452856E-17	2	_GFTLNDAANSR_	1231971,625	231930,515625	246731,8125
D	OE480_FAIMS_LKJ1_Cap_20221008__rapamycom_2uM_4	4	LRPPRC	P42704	LPPRC_HUMAN	0	IWDTLQK	IWDTLQK	2,2233676003356034E-07	2	_IWDTLQK_	3036609,25	199163,5625	212327,140625
D	OE480_FAIMS_LKJ1_Cap_20221008__rapamycom_2uM_4	4	LRPPRC	P42704	LPPRC_HUMAN	0	FSPTDFLAK	FSPTDFLAK	1,305860387076736E-17	2	_FSPTDFLAK_	1449508,625	222785,90625	238775,09375
D	OE480_FAIMS_LKJ1_Cap_20221008__rapamycom_2uM_4	4	LRPPRC	P42704	LPPRC_HUMAN	0	MLNGLEDSIGLSK	MLNGLEDSIGLSK	4,3770213080415855E-17	2	_MLNGLEDSIGLSK_	2137949,5	192186,65625	204690
D	OE480_FAIMS_LKJ1_Cap_20221008__rapamycom_2uM_4	4	LRPPRC	P42704	LPPRC_HUMAN	0	MLNGLEDSIGLSK	MLNGLEDSIGLSK	1,6410666295802755E-14	2	_M[Oxidation (M)]LNGLEDSIGLSK_	36200,3203125	3245,21142578125	3468,15625
D	OE480_FAIMS_LKJ1_Cap_20221008__rapamycom_2uM_4	4	LRPPRC	P42704	LPPRC_HUMAN	0	LIITQVR	LIITQVR	2,6240167467072656E-15	2	_LIITQVR_	821741,625	189856,125	202437,828125
D	OE480_FAIMS_LKJ1_Cap_20221008__rapamycom_2uM_4	4	LRPPRC	P42704	LPPRC_HUMAN	0	LIASYCNVGDIEGASK	LIASYCNVGDIEGASK	3,60844387432661E-21	2	_LIASYC[Carbamidomethyl (C)]NVGDIEGASK_	1945920,25	183167,640625	195434,6875
D	OE480_FAIMS_LKJ1_Cap_20221008__rapamycom_2uM_4	4	LRPPRC	P42704	LPPRC_HUMAN	0	SCGSLLPELK	SCGSLLPELK	7,231898380541003E-16	2	_SC[Carbamidomethyl (C)]GSLLPELK_	1170513,875	170584,609375	182138,609375
D	OE480_FAIMS_LKJ1_Cap_20221008__rapamycom_2uM_4	4	LRPPRC	P42704	LPPRC_HUMAN	0	YAGEPVPFIEPPESFEFYAQQLR	YAGEPVPFIEPPESFEFYAQQLR	6,174481211671875E-17	3	_YAGEPVPFIEPPESFEFYAQQLR_	1688778,25	164453,25	173145,546875
D	OE480_FAIMS_LKJ1_Cap_20221008__rapamycom_2uM_4	4	LRPPRC	P42704	LPPRC_HUMAN	0	LQWFCDR	LQWFCDR	2,602457596891537E-12	2	_LQWFC[Carbamidomethyl (C)]DR_	667189,4375	127633,828125	136060,0625
D	OE480_FAIMS_LKJ1_Cap_20221008__rapamycom_2uM_4	4	LRPPRC	P42704	LPPRC_HUMAN	0	TVLDQQQTPSR	TVLDQQQTPSR	1,1112907425792507E-18	2	_TVLDQQQTPSR_	764606,4375	142712,390625	151044,234375
D	OE480_FAIMS_LKJ1_Cap_20221008__rapamycom_2uM_4	4	LRPPRC	P42704	LPPRC_HUMAN	0	SSLLLGFR	SSLLLGFR	1,8877286360647024E-13	2	_SSLLLGFR_	592747,625	127178,0546875	135884
D	OE480_FAIMS_LKJ1_Cap_20221008__rapamycom_2uM_4	4	LRPPRC	P42704	LPPRC_HUMAN	0	ADAVWNKIQEENVIPR	ADAVWNKIQEENVIPR	2,6788612936331983E-08	3	_ADAVWNKIQEENVIPR_	1133109,375	93533,109375	99579,515625
D	OE480_FAIMS_LKJ1_Cap_20221008__rapamycom_2uM_4	4	LRPPRC	P42704	LPPRC_HUMAN	0	ADAVWNKIQEENVIPR	ADAVWNKIQEENVIPR	1,0852200304985304E-09	2	_ADAVWNKIQEENVIPR_	200526,28125	11138,748046875	11858,7177734375
D	OE480_FAIMS_LKJ1_Cap_20221008__rapamycom_2uM_4	4	LRPPRC	P42704	LPPRC_HUMAN	0	DLPVTEAVFSALVTGHAR	DLPVTEAVFSALVTGHAR	5,548473455539553E-18	3	_DLPVTEAVFSALVTGHAR_	1568193,25	109734,53125	116680,78125
D	OE480_FAIMS_LKJ1_Cap_20221008__rapamycom_2uM_4	4	LRPPRC	P42704	LPPRC_HUMAN	0	AILQENGCLSDSDMFSQAGLR	AILQENGCLSDSDMFSQAGLR	5,8581227298067745E-18	3	_AILQENGC[Carbamidomethyl (C)]LSDSDMFSQAGLR_	1315548,375	109024,09375	116522,859375
D	OE480_FAIMS_LKJ1_Cap_20221008__rapamycom_2uM_4	4	LRPPRC	P42704	LPPRC_HUMAN	0	KISNQFDWALMR	KISNQFDWALMR	1,2079196320949093E-20	2	_KISNQFDWALMR_	604156,25	54896,375	58594,765625
D	OE480_FAIMS_LKJ1_Cap_20221008__rapamycom_2uM_4	4	LRPPRC	P42704	LPPRC_HUMAN	0	KISNQFDWALMR	KISNQFDWALMR	6,134376872355852E-13	3	_KISNQFDWALMR_	602716,4375	35210,73828125	37581,54296875
D	OE480_FAIMS_LKJ1_Cap_20221008__rapamycom_2uM_4	4	LRPPRC	P42704	LPPRC_HUMAN	0	AVKEEGFPIRPHYFWPLLVGR	AVKEEGFPIRPHYFWPLLVGR	1,57578514074547E-16	4	_AVKEEGFPIRPHYFWPLLVGR_	1074828,875	86973,03125	93125,109375
D	OE480_FAIMS_LKJ1_Cap_20221008__rapamycom_2uM_4	4	LRPPRC	P42704	LPPRC_HUMAN	0	AVKEEGFPIRPHYFWPLLVGR	AVKEEGFPIRPHYFWPLLVGR	8,979083274874381E-13	5	_AVKEEGFPIRPHYFWPLLVGR_	22267,060546875	2026,635986328125	2169,888916015625
D	OE480_FAIMS_LKJ1_Cap_20221008__rapamycom_2uM_4	4	LRPPRC	P42704	LPPRC_HUMAN	0	AVKEEGFPIRPHYFWPLLVGR	AVKEEGFPIRPHYFWPLLVGR	1,1886943011961525E-19	3	_AVKEEGFPIRPHYFWPLLVGR_	27818,81640625	2200,9580078125	2356,703369140625
D	OE480_FAIMS_LKJ1_Cap_20221008__rapamycom_2uM_4	4	LRPPRC	P42704	LPPRC_HUMAN	0	VYLQNEYK	VYLQNEYK	7,809768982550644E-12	2	_VYLQNEYK_	831760,3125	104689,171875	110793,75
D	OE480_FAIMS_LKJ1_Cap_20221008__rapamycom_2uM_4	4	LRPPRC	P42704	LPPRC_HUMAN	0	VIEEQLEPAVEK	VIEEQLEPAVEK	2,3990858153815407E-21	2	_VIEEQLEPAVEK_	693385,8125	98890,8125	105303,0625
D	OE480_FAIMS_LKJ1_Cap_20221008__rapamycom_2uM_4	4	LRPPRC	P42704	LPPRC_HUMAN	0	SGGLGGSHALLLLR	SGGLGGSHALLLLR	3,014527703027605E-16	3	_SGGLGGSHALLLLR_	946455,1875	99999,640625	106829,6484375
D	OE480_FAIMS_LKJ1_Cap_20221008__rapamycom_2uM_4	4	LRPPRC	P42704	LPPRC_HUMAN	0	SGGLGGSHALLLLR	SGGLGGSHALLLLR	8,044613394921048E-24	2	_SGGLGGSHALLLLR_	42572,58984375	3121,67578125	3334,892822265625
D	OE480_FAIMS_LKJ1_Cap_20221008__rapamycom_2uM_4	4	LRPPRC	P42704	LPPRC_HUMAN	0	SEAANGNLDFVLSFLK	SEAANGNLDFVLSFLK	9,157349017448374E-18	2	_SEAANGNLDFVLSFLK_	757093,25	70246,953125	73835,9296875
D	OE480_FAIMS_LKJ1_Cap_20221008__rapamycom_2uM_4	4	LRPPRC	P42704	LPPRC_HUMAN	0	SEAANGNLDFVLSFLK	SEAANGNLDFVLSFLK	1,0561801817050198E-16	3	_SEAANGNLDFVLSFLK_	402108,65625	24835,24609375	26105,189453125
D	OE480_FAIMS_LKJ1_Cap_20221008__rapamycom_2uM_4	4	LRPPRC	P42704	LPPRC_HUMAN	0	LANQFAIYKPVTDFFLQLVDAGKVDDAR	LANQFAIYKPVTDFFLQLVDAGKVDDAR	1,5842326170166039E-18	4	_LANQFAIYKPVTDFFLQLVDAGKVDDAR_	2201113,75	82785,796875	86001,5234375
D	OE480_FAIMS_LKJ1_Cap_20221008__rapamycom_2uM_4	4	LRPPRC	P42704	LPPRC_HUMAN	0	LANQFAIYKPVTDFFLQLVDAGKVDDAR	LANQFAIYKPVTDFFLQLVDAGKVDDAR	5,263761572023942E-07	5	_LANQFAIYKPVTDFFLQLVDAGKVDDAR_	34262,640625	1220,832763671875	1268,40869140625
D	OE480_FAIMS_LKJ1_Cap_20221008__rapamycom_2uM_4	4	LRPPRC	P42704	LPPRC_HUMAN	0	ISNQFDWALMR	ISNQFDWALMR	4,759869557024423E-10	2	_ISNQFDWALMR_	241639,640625	77068,875	82374,7109375
D	OE480_FAIMS_LKJ1_Cap_20221008__rapamycom_2uM_4	4	LRPPRC	P42704	LPPRC_HUMAN	0	AKYESDMVTGGYAALINLCCR	AKYESDMVTGGYAALINLCCR	5,782583234045296E-19	3	_AKYESDMVTGGYAALINLC[Carbamidomethyl (C)]C[Carbamidomethyl (C)]R_	804379,125	78114,0078125	83547,515625
D	OE480_FAIMS_LKJ1_Cap_20221008__rapamycom_2uM_4	4	LRPPRC	P42704	LPPRC_HUMAN	0	ISIMAER	ISIMAER	1,0027355909502542E-13	2	_ISIMAER_	463889,71875	83258,015625	88261,2890625
D	OE480_FAIMS_LKJ1_Cap_20221008__rapamycom_2uM_4	4	LRPPRC	P42704	LPPRC_HUMAN	0	SMNINLWSEITELLYKDGR	SMNINLWSEITELLYKDGR	3,5945000510177845E-18	3	_SMNINLWSEITELLYKDGR_	1338630,875	70771,1328125	74001,734375
D	OE480_FAIMS_LKJ1_Cap_20221008__rapamycom_2uM_4	4	LRPPRC	P42704	LPPRC_HUMAN	0	SMNINLWSEITELLYKDGR	SMNINLWSEITELLYKDGR	4,1231421646518407E-13	3	_SM[Oxidation (M)]NINLWSEITELLYKDGR_	34300,4375	2526,8916015625	2648,50146484375
D	OE480_FAIMS_LKJ1_Cap_20221008__rapamycom_2uM_4	4	LRPPRC	P42704	LPPRC_HUMAN	0	SMNINLWSEITELLYKDGR	SMNINLWSEITELLYKDGR	1,351506638055209E-06	4	_SMNINLWSEITELLYKDGR_	5766,8642578125	123,69975280761719	129,3477783203125
D	OE480_FAIMS_LKJ1_Cap_20221008__rapamycom_2uM_4	4	LRPPRC	P42704	LPPRC_HUMAN	0	KVIEEQLEPAVEK	KVIEEQLEPAVEK	2,440868350706659E-15	3	_KVIEEQLEPAVEK_	411406,78125	42107,47265625	44835,890625
D	OE480_FAIMS_LKJ1_Cap_20221008__rapamycom_2uM_4	4	LRPPRC	P42704	LPPRC_HUMAN	0	KVIEEQLEPAVEK	KVIEEQLEPAVEK	4,447307155412394E-20	2	_KVIEEQLEPAVEK_	298541,40625	33130,5625	35277,5546875
D	OE480_FAIMS_LKJ1_Cap_20221008__rapamycom_2uM_4	4	LRPPRC	P42704	LPPRC_HUMAN	0	MEEANIQPNR	MEEANIQPNR	3,833664576938131E-19	2	_MEEANIQPNR_	402425,0625	72782,46875	77045,4921875
D	OE480_FAIMS_LKJ1_Cap_20221008__rapamycom_2uM_4	4	LRPPRC	P42704	LPPRC_HUMAN	0	QLILVLCSEENMQK	QLILVLCSEENMQK	2,7652905204605434E-21	2	_QLILVLC[Carbamidomethyl (C)]SEENMQK_	654632,375	61799,484375	65950,7578125
D	OE480_FAIMS_LKJ1_Cap_20221008__rapamycom_2uM_4	4	LRPPRC	P42704	LPPRC_HUMAN	0	QLILVLCSEENMQK	QLILVLCSEENMQK	6,338129505922888E-16	3	_QLILVLC[Carbamidomethyl (C)]SEENMQK_	214934,375	5474,28515625	5841,76123046875
D	OE480_FAIMS_LKJ1_Cap_20221008__rapamycom_2uM_4	4	LRPPRC	P42704	LPPRC_HUMAN	0	NLLESYHVPELIK	NLLESYHVPELIK	2,9144178523706455E-10	3	_NLLESYHVPELIK_	1692067,625	69706,75	74510,0859375
D	OE480_FAIMS_LKJ1_Cap_20221008__rapamycom_2uM_4	4	LRPPRC	P42704	LPPRC_HUMAN	0	CGAIAEQTPILLLFLLR	CGAIAEQTPILLLFLLR	3,7980671684803995E-17	3	_C[Carbamidomethyl (C)]GAIAEQTPILLLFLLR_	490312,4375	53020,6171875	53796,1875
D	OE480_FAIMS_LKJ1_Cap_20221008__rapamycom_2uM_4	4	LRPPRC	P42704	LPPRC_HUMAN	0	CGAIAEQTPILLLFLLR	CGAIAEQTPILLLFLLR	1,8426663011239217E-23	2	_C[Carbamidomethyl (C)]GAIAEQTPILLLFLLR_	153012,765625	18767,611328125	19042,138671875
D	OE480_FAIMS_LKJ1_Cap_20221008__rapamycom_2uM_4	4	LRPPRC	P42704	LPPRC_HUMAN	0	LVELTQK	LVELTQK	1,3325579956837415E-10	2	_LVELTQK_	337110,8125	55555,703125	58874,08984375
D	OE480_FAIMS_LKJ1_Cap_20221008__rapamycom_2uM_4	4	LRPPRC	P42704	LPPRC_HUMAN	0	TKDLPVTEAVFSALVTGHAR	TKDLPVTEAVFSALVTGHAR	1,787078130214138E-18	4	_TKDLPVTEAVFSALVTGHAR_	581638,75	46978,13671875	50478,34375
D	OE480_FAIMS_LKJ1_Cap_20221008__rapamycom_2uM_4	4	LRPPRC	P42704	LPPRC_HUMAN	0	TKDLPVTEAVFSALVTGHAR	TKDLPVTEAVFSALVTGHAR	1,7377987457729072E-21	3	_TKDLPVTEAVFSALVTGHAR_	227037,578125	13411,1328125	14410,955078125
D	OE480_FAIMS_LKJ1_Cap_20221008__rapamycom_2uM_4	4	LRPPRC	P42704	LPPRC_HUMAN	0	TVQLTSSELESTLETLKAENQPIRDVLK	TVQLTSSELESTLETLKAENQPIRDVLK	1,217908853567233E-09	4	_TVQLTSSELESTLETLKAENQPIRDVLK_	1823796,75	55832,7734375	59669,19140625
D	OE480_FAIMS_LKJ1_Cap_20221008__rapamycom_2uM_4	4	LRPPRC	P42704	LPPRC_HUMAN	0	SVLELIPELNEKEEAYNSLMK	SVLELIPELNEKEEAYNSLMK	2,8420287143642436E-15	3	_SVLELIPELNEKEEAYNSLMK_	1110492,125	51060,83203125	54570,21484375
D	OE480_FAIMS_LKJ1_Cap_20221008__rapamycom_2uM_4	4	LRPPRC	P42704	LPPRC_HUMAN	0	SVLELIPELNEKEEAYNSLMK	SVLELIPELNEKEEAYNSLMK	2,5432228238930906E-10	4	_SVLELIPELNEKEEAYNSLMK_	56252,2890625	2214,840087890625	2367,075927734375
D	OE480_FAIMS_LKJ1_Cap_20221008__rapamycom_2uM_4	4	LRPPRC	P42704	LPPRC_HUMAN	0	INGDWQR	INGDWQR	9,254414536334645E-13	2	_INGDWQR_	167456,484375	44618,8203125	47282,484375
D	OE480_FAIMS_LKJ1_Cap_20221008__rapamycom_2uM_4	4	LRPPRC	P42704	LPPRC_HUMAN	0	MNVKIPENIYR	MNVKIPENIYR	7,143608352620773E-12	3	_MNVKIPENIYR_	219318,484375	28333,13671875	30265,765625
D	OE480_FAIMS_LKJ1_Cap_20221008__rapamycom_2uM_4	4	LRPPRC	P42704	LPPRC_HUMAN	0	MNVKIPENIYR	MNVKIPENIYR	3,3051976240075766E-09	2	_MNVKIPENIYR_	27245,564453125	24805,2890625	26498,1328125
D	OE480_FAIMS_LKJ1_Cap_20221008__rapamycom_2uM_4	4	LRPPRC	P42704	LPPRC_HUMAN	0	DIQEESTFSSR	DIQEESTFSSR	8,103650648462636E-16	2	_DIQEESTFSSR_	222379,59375	49319,66015625	52364,92578125
D	OE480_FAIMS_LKJ1_Cap_20221008__rapamycom_2uM_4	4	LRPPRC	P42704	LPPRC_HUMAN	0	ALYEHLTAK	ALYEHLTAK	2,574094253423285E-14	2	_ALYEHLTAK_	421643,90625	48160,80078125	50993,8671875
D	OE480_FAIMS_LKJ1_Cap_20221008__rapamycom_2uM_4	4	LRPPRC	P42704	LPPRC_HUMAN	0	GDVENIEVVQK	GDVENIEVVQK	1,13575167075127E-13	2	_GDVENIEVVQK_	744196,375	46836,1796875	49909,8515625
D	OE480_FAIMS_LKJ1_Cap_20221008__rapamycom_2uM_4	4	LRPPRC	P42704	LPPRC_HUMAN	0	EQNIVFNAETYSNLIK	EQNIVFNAETYSNLIK	3,4354516494931054E-13	3	_EQNIVFNAETYSNLIK_	327330,8125	46551,2265625	49796,41796875
D	OE480_FAIMS_LKJ1_Cap_20221008__rapamycom_2uM_4	4	LRPPRC	P42704	LPPRC_HUMAN	0	CVANNQVETLEK	CVANNQVETLEK	2,5340717801090466E-20	2	_C[Carbamidomethyl (C)]VANNQVETLEK_	552531,125	43576,8046875	46215,51171875
D	OE480_FAIMS_LKJ1_Cap_20221008__rapamycom_2uM_4	4	LRPPRC	P42704	LPPRC_HUMAN	0	YAGEPVPFIEPPESFEFYAQQLRK	YAGEPVPFIEPPESFEFYAQQLRK	2,9598553560262922E-15	3	_YAGEPVPFIEPPESFEFYAQQLRK_	603419,8125	37849,70703125	40430,95703125
D	OE480_FAIMS_LKJ1_Cap_20221008__rapamycom_2uM_4	4	LRPPRC	P42704	LPPRC_HUMAN	0	GAYDIFLNAKEQNIVFNAETYSNLIK	GAYDIFLNAKEQNIVFNAETYSNLIK	3,4793569975732903E-19	4	_GAYDIFLNAKEQNIVFNAETYSNLIK_	38920,39453125	28264,8515625	29765,966796875
D	OE480_FAIMS_LKJ1_Cap_20221008__rapamycom_2uM_4	4	LRPPRC	P42704	LPPRC_HUMAN	0	GAYDIFLNAKEQNIVFNAETYSNLIK	GAYDIFLNAKEQNIVFNAETYSNLIK	5,462769674848579E-07	3	_GAYDIFLNAKEQNIVFNAETYSNLIK_	29598,90625	5625,93994140625	5924,86962890625
D	OE480_FAIMS_LKJ1_Cap_20221008__rapamycom_2uM_4	4	LRPPRC	P42704	LPPRC_HUMAN	0	SELHLMDRDLLQIIFSFSK	SELHLMDRDLLQIIFSFSK	9,27644065198835E-20	3	_SELHLMDRDLLQIIFSFSK_	742035,8125	33568,75	35150,21484375
D	OE480_FAIMS_LKJ1_Cap_20221008__rapamycom_2uM_4	4	LRPPRC	P42704	LPPRC_HUMAN	0	SELHLMDRDLLQIIFSFSK	SELHLMDRDLLQIIFSFSK	4,5701098247798773E-23	4	_SELHLMDRDLLQIIFSFSK_	45900,56640625	3952,880859375	4139,0068359375
D	OE480_FAIMS_LKJ1_Cap_20221008__rapamycom_2uM_4	4	LRPPRC	P42704	LPPRC_HUMAN	0	EDGPSVFGSFFLQHCVTMNTPVEK	EDGPSVFGSFFLQHCVTMNTPVEK	5,555282959537973E-16	3	_EDGPSVFGSFFLQHC[Carbamidomethyl (C)]VTMNTPVEK_	824688,25	31273,69921875	33437,58984375
D	OE480_FAIMS_LKJ1_Cap_20221008__rapamycom_2uM_4	4	LRPPRC	P42704	LPPRC_HUMAN	0	DAGIEPGPDTYLALLNAYAEKGDIDHVK	DAGIEPGPDTYLALLNAYAEKGDIDHVK	1,9336676209684897E-11	4	_DAGIEPGPDTYLALLNAYAEKGDIDHVK_	1273832,625	29890,810546875	31939,955078125
D	OE480_FAIMS_LKJ1_Cap_20221008__rapamycom_2uM_4	4	LRPPRC	P42704	LPPRC_HUMAN	0	DAGIEPGPDTYLALLNAYAEKGDIDHVK	DAGIEPGPDTYLALLNAYAEKGDIDHVK	2,518702154592471E-06	3	_DAGIEPGPDTYLALLNAYAEKGDIDHVK_	41925,8125	617,6376342773438	659,9923095703125
D	OE480_FAIMS_LKJ1_Cap_20221008__rapamycom_2uM_4	4	LRPPRC	P42704	LPPRC_HUMAN	0	GPTEAVGYFLYNLIDSMSDSEVQAKEEHLR	GPTEAVGYFLYNLIDSMSDSEVQAKEEHLR	1,113472760940402E-15	4	_GPTEAVGYFLYNLIDSMSDSEVQAKEEHLR_	1169082,5	30222,4296875	31510,607421875
D	OE480_FAIMS_LKJ1_Cap_20221008__rapamycom_2uM_4	4	LRPPRC	P42704	LPPRC_HUMAN	0	GPTEAVGYFLYNLIDSMSDSEVQAKEEHLR	GPTEAVGYFLYNLIDSMSDSEVQAKEEHLR	1,0528521275941682E-17	5	_GPTEAVGYFLYNLIDSMSDSEVQAKEEHLR_	142347,453125	2492,22705078125	2598,172607421875
D	OE480_FAIMS_LKJ1_Cap_20221008__rapamycom_2uM_4	4	LRPPRC	P42704	LPPRC_HUMAN	0	SCGSLLPELKLEER	SCGSLLPELKLEER	1,3672388310677022E-10	3	_SC[Carbamidomethyl (C)]GSLLPELKLEER_	303765,65625	35833,3828125	38272,09765625
D	OE480_FAIMS_LKJ1_Cap_20221008__rapamycom_2uM_4	4	LRPPRC	P42704	LPPRC_HUMAN	0	EVQMHSFPLQFTLHCALLANKTDLAK	EVQMHSFPLQFTLHCALLANKTDLAK	1,3152904854258933E-17	4	_EVQMHSFPLQFTLHC[Carbamidomethyl (C)]ALLANKTDLAK_	1093190,625	24048,44921875	25836,232421875
D	OE480_FAIMS_LKJ1_Cap_20221008__rapamycom_2uM_4	4	LRPPRC	P42704	LPPRC_HUMAN	0	EVQMHSFPLQFTLHCALLANKTDLAK	EVQMHSFPLQFTLHCALLANKTDLAK	3,3024655163057905E-11	5	_EVQMHSFPLQFTLHC[Carbamidomethyl (C)]ALLANKTDLAK_	462417,4375	5828,29931640625	6261,43359375
D	OE480_FAIMS_LKJ1_Cap_20221008__rapamycom_2uM_4	4	LRPPRC	P42704	LPPRC_HUMAN	0	EKDIQEESTFSSR	EKDIQEESTFSSR	1,2446225818195689E-20	2	_EKDIQEESTFSSR_	206358,15625	30226,208984375	32031,302734375
D	OE480_FAIMS_LKJ1_Cap_20221008__rapamycom_2uM_4	4	LRPPRC	P42704	LPPRC_HUMAN	0	GAYDIFLNAK	GAYDIFLNAK	1,1456890880514363E-15	2	_GAYDIFLNAK_	350925,5	29371,36328125	31343,212890625
D	OE480_FAIMS_LKJ1_Cap_20221008__rapamycom_2uM_4	4	LRPPRC	P42704	LPPRC_HUMAN	0	NVQGIIEILK	NVQGIIEILK	2,8665095726393797E-17	2	_NVQGIIEILK_	453096,84375	26868,73046875	28719,41015625
D	OE480_FAIMS_LKJ1_Cap_20221008__rapamycom_2uM_4	4	LRPPRC	P42704	LPPRC_HUMAN	0	VFNDTCR	VFNDTCR	4,567934661607971E-14	2	_VFNDTC[Carbamidomethyl (C)]R_	88423,9140625	27792,158203125	29276,328125
D	OE480_FAIMS_LKJ1_Cap_20221008__rapamycom_2uM_4	4	LRPPRC	P42704	LPPRC_HUMAN	0	VIQALAMKGDVENIEVVQK	VIQALAMKGDVENIEVVQK	4,25371356015014E-19	3	_VIQALAMKGDVENIEVVQK_	716856,6875	25768,73046875	27509,580078125
D	OE480_FAIMS_LKJ1_Cap_20221008__rapamycom_2uM_4	4	LRPPRC	P42704	LPPRC_HUMAN	0	NNNIDAAIENIENMLTSENK	NNNIDAAIENIENMLTSENK	5,190313050930697E-21	3	_NNNIDAAIENIENMLTSENK_	612986,125	23135,060546875	24261,93359375
D	OE480_FAIMS_LKJ1_Cap_20221008__rapamycom_2uM_4	4	LRPPRC	P42704	LPPRC_HUMAN	0	KGAYDIFLNAK	KGAYDIFLNAK	1,181128844382952E-15	2	_KGAYDIFLNAK_	340744,96875	12975,109375	13838,5166015625
D	OE480_FAIMS_LKJ1_Cap_20221008__rapamycom_2uM_4	4	LRPPRC	P42704	LPPRC_HUMAN	0	KGAYDIFLNAK	KGAYDIFLNAK	3,4850341120008973E-20	3	_KGAYDIFLNAK_	75201,0859375	7446,5615234375	7942,1064453125
D	OE480_FAIMS_LKJ1_Cap_20221008__rapamycom_2uM_4	4	LRPPRC	P42704	LPPRC_HUMAN	0	LQDAINILK	LQDAINILK	3,9908124054463715E-14	2	_LQDAINILK_	193466	19884,939453125	21225,794921875
D	OE480_FAIMS_LKJ1_Cap_20221008__rapamycom_2uM_4	4	LRPPRC	P42704	LPPRC_HUMAN	0	LLMSEDYFTQAMEVK	LLMSEDYFTQAMEVK	6,896283227578387E-18	3	_LLMSEDYFTQAMEVK_	494442,6875	17023,921875	18225,35546875
D	OE480_FAIMS_LKJ1_Cap_20221008__rapamycom_2uM_4	4	LRPPRC	P42704	LPPRC_HUMAN	0	DILIACR	DILIACR	1,0761041781266278E-13	2	_DILIAC[Carbamidomethyl (C)]R_	117971,796875	15874,8544921875	16877,216796875
D	OE480_FAIMS_LKJ1_Cap_20221008__rapamycom_2uM_4	4	LRPPRC	P42704	LPPRC_HUMAN	0	VIEPQYFGLAYLFR	VIEPQYFGLAYLFR	1,0681250531489732E-15	2	_VIEPQYFGLAYLFR_	144398,828125	12700,654296875	13358,7802734375
D	OE480_FAIMS_LKJ1_Cap_20221008__rapamycom_2uM_4	4	LRPPRC	P42704	LPPRC_HUMAN	0	VIEPQYFGLAYLFR	VIEPQYFGLAYLFR	7,812321518317633E-18	3	_VIEPQYFGLAYLFR_	26106,1796875	3242,759033203125	3410,6865234375
D	OE480_FAIMS_LKJ1_Cap_20221008__rapamycom_2uM_4	4	LRPPRC	P42704	LPPRC_HUMAN	0	DLLQIIFSFSK	DLLQIIFSFSK	1,7488331313763578E-17	2	_DLLQIIFSFSK_	135985,90625	18526,20703125	18797,203125
D	OE480_FAIMS_LKJ1_Cap_20221008__rapamycom_2uM_4	4	LRPPRC	P42704	LPPRC_HUMAN	0	DAHLLVESK	DAHLLVESK	6,26168663252361E-18	2	_DAHLLVESK_	75351,8046875	14674,251953125	15551,0185546875
D	OE480_FAIMS_LKJ1_Cap_20221008__rapamycom_2uM_4	4	LRPPRC	P42704	LPPRC_HUMAN	0	GPTEAVGYFLYNLIDSMSDSEVQAK	GPTEAVGYFLYNLIDSMSDSEVQAK	3,1793735443307753E-13	3	_GPTEAVGYFLYNLIDSMSDSEVQAK_	94141,65625	12440,3701171875	12622,3447265625
D	OE480_FAIMS_LKJ1_Cap_20221008__rapamycom_2uM_4	4	LRPPRC	P42704	LPPRC_HUMAN	0	GPTEAVGYFLYNLIDSMSDSEVQAK	GPTEAVGYFLYNLIDSMSDSEVQAK	3,977484290024522E-11	4	_GPTEAVGYFLYNLIDSMSDSEVQAK_	7664,068359375	172,1687774658203	174,6872100830078
D	OE480_FAIMS_LKJ1_Cap_20221008__rapamycom_2uM_4	4	LRPPRC	P42704	LPPRC_HUMAN	0	DIQEESTFSSRK	DIQEESTFSSRK	1,4074881633653851E-24	2	_DIQEESTFSSRK_	9234,4892578125	12659,078125	13415,611328125
D	OE480_FAIMS_LKJ1_Cap_20221008__rapamycom_2uM_4	4	LRPPRC	P42704	LPPRC_HUMAN	0	CVANNQVETLEKLVELTQK	CVANNQVETLEKLVELTQK	1,3426169720988361E-20	3	_C[Carbamidomethyl (C)]VANNQVETLEKLVELTQK_	456754,15625	13161,8740234375	14096,5693359375
D	OE480_FAIMS_LKJ1_Cap_20221008__rapamycom_2uM_4	4	LRPPRC	P42704	LPPRC_HUMAN	0	LDDLFLK	LDDLFLK	7,190990293751182E-20	2	_LDDLFLK_	101653,765625	11678,7666015625	12445,95703125
D	OE480_FAIMS_LKJ1_Cap_20221008__rapamycom_2uM_4	4	LRPPRC	P42704	LPPRC_HUMAN	0	IQEENVIPR	IQEENVIPR	5,728617854879187E-14	2	_IQEENVIPR_	75579	11613,4423828125	12348,185546875
D	OE480_FAIMS_LKJ1_Cap_20221008__rapamycom_2uM_4	4	LRPPRC	P42704	LPPRC_HUMAN	0	NTKLDDLFLKR	NTKLDDLFLKR	2,113284508725233E-17	2	_NTKLDDLFLKR_	92809,75	10416,0537109375	11104,9228515625
D	OE480_FAIMS_LKJ1_Cap_20221008__rapamycom_2uM_4	4	LRPPRC	P42704	LPPRC_HUMAN	0	LANQFAIYKPVTDFFLQLVDAGK	LANQFAIYKPVTDFFLQLVDAGK	1,4136715094499577E-20	3	_LANQFAIYKPVTDFFLQLVDAGK_	333943,53125	10387,548828125	10615,0849609375
D	OE480_FAIMS_LKJ1_Cap_20221008__rapamycom_2uM_4	4	LRPPRC	P42704	LPPRC_HUMAN	0	RSMNINLWSEITELLYKDGR	RSMNINLWSEITELLYKDGR	5,177010031158224E-13	4	_RSMNINLWSEITELLYKDGR_	50614,6875	6673,7470703125	7026,26220703125
D	OE480_FAIMS_LKJ1_Cap_20221008__rapamycom_2uM_4	4	LRPPRC	P42704	LPPRC_HUMAN	0	RSMNINLWSEITELLYKDGR	RSMNINLWSEITELLYKDGR	1,153820843098233E-09	3	_RSMNINLWSEITELLYKDGR_	37463,9765625	1683,37744140625	1772,2862548828125
D	OE480_FAIMS_LKJ1_Cap_20221008__rapamycom_2uM_4	4	LRPPRC	P42704	LPPRC_HUMAN	0	QYFHQLEK	QYFHQLEK	2,3115519277572776E-16	2	_QYFHQLEK_	206234,453125	9100,19921875	9624,5830078125
D	OE480_FAIMS_LKJ1_Cap_20221008__rapamycom_2uM_4	4	LRPPRC	P42704	LPPRC_HUMAN	0	ADAVWNK	ADAVWNK	1,507377925153408E-11	2	_ADAVWNK_	99699,953125	8430,1552734375	8939,181640625
D	OE480_FAIMS_LKJ1_Cap_20221008__rapamycom_2uM_4	4	LRPPRC	P42704	LPPRC_HUMAN	0	EGNQEVPFDVPELWYEDEKHSLNSSSASTTEPDFQKDILIACR	EGNQEVPFDVPELWYEDEKHSLNSSSASTTEPDFQKDILIACR	3,1174650556613994E-15	5	_EGNQEVPFDVPELWYEDEKHSLNSSSASTTEPDFQKDILIAC[Carbamidomethyl (C)]R_	142601,8125	7697,31982421875	8240,1025390625
D	OE480_FAIMS_LKJ1_Cap_20221008__rapamycom_2uM_4	4	LRPPRC	P42704	LPPRC_HUMAN	0	EEGFPIRPHYFWPLLVGR	EEGFPIRPHYFWPLLVGR	6,079013961277356E-16	4	_EEGFPIRPHYFWPLLVGR_	67979,2109375	6921,03173828125	7402,396484375
D	OE480_FAIMS_LKJ1_Cap_20221008__rapamycom_2uM_4	4	LRPPRC	P42704	LPPRC_HUMAN	0	NVQGIIEILKGMQELGVHPDQETYTDYVIPCFDSVNSAR	NVQGIIEILKGMQELGVHPDQETYTDYVIPCFDSVNSAR	1,1438882771926663E-13	5	_NVQGIIEILKGMQELGVHPDQETYTDYVIPC[Carbamidomethyl (C)]FDSVNSAR_	130642,640625	7174,65234375	7516,21142578125
D	OE480_FAIMS_LKJ1_Cap_20221008__rapamycom_2uM_4	4	LRPPRC	P42704	LPPRC_HUMAN	0	KGAYDIFLNAKEQNIVFNAETYSNLIK	KGAYDIFLNAKEQNIVFNAETYSNLIK	2,2542006892598926E-11	4	_KGAYDIFLNAKEQNIVFNAETYSNLIK_	203303,8125	6185,79638671875	6619,9912109375
D	OE480_FAIMS_LKJ1_Cap_20221008__rapamycom_2uM_4	4	LRPPRC	P42704	LPPRC_HUMAN	0	LDDLFLKR	LDDLFLKR	8,702177606056507E-18	2	_LDDLFLKR_	49684,390625	4659,30322265625	4964,18310546875
D	OE480_FAIMS_LKJ1_Cap_20221008__rapamycom_2uM_4	4	LRPPRC	P42704	LPPRC_HUMAN	0	RDYLKEAVTTLK	RDYLKEAVTTLK	2,4610493395922653E-17	3	_RDYLKEAVTTLK_	120355,46875	5010,36083984375	5335,4931640625
D	OE480_FAIMS_LKJ1_Cap_20221008__rapamycom_2uM_4	4	LRPPRC	P42704	LPPRC_HUMAN	0	ADAVWNKIQEENVIPREK	ADAVWNKIQEENVIPREK	3,21437036324706E-09	3	_ADAVWNKIQEENVIPREK_	119275,2421875	4028,25	4305,6943359375
D	OE480_FAIMS_LKJ1_Cap_20221008__rapamycom_2uM_4	4	LRPPRC	P42704	LPPRC_HUMAN	0	RSMNINLWSEITELLYK	RSMNINLWSEITELLYK	2,867834717423218E-17	3	_RSMNINLWSEITELLYK_	54307,15625	3863,454833984375	4047,2080078125
D	OE480_FAIMS_LKJ1_Cap_20221008__rapamycom_2uM_4	4	LRPPRC	P42704	LPPRC_HUMAN	0	DYLKEAVTTLK	DYLKEAVTTLK	3,863844605249216E-13	2	_DYLKEAVTTLK_	74290,03125	3596,8095703125	3835,593017578125
D	OE480_FAIMS_LKJ1_Cap_20221008__rapamycom_2uM_4	4	LRPPRC	P42704	LPPRC_HUMAN	0	DAGIEPGPDTYLALLNAYAEK	DAGIEPGPDTYLALLNAYAEK	2,619834549051114E-14	3	_DAGIEPGPDTYLALLNAYAEK_	63930,4375	2686,81884765625	2828,965576171875
D	OE480_FAIMS_LKJ1_Cap_20221008__rapamycom_2uM_4	4	LRPPRC	P42704	LPPRC_HUMAN	0	TVQLTSSELESTLETLK	TVQLTSSELESTLETLK	6,85311286509999E-11	3	_TVQLTSSELESTLETLK_	30895,1171875	2489,1376953125	2668,458984375
D	OE480_FAIMS_LKJ1_Cap_20221008__rapamycom_2uM_4	4	LRPPRC	P42704	LPPRC_HUMAN	0	AENQPIRDVLK	AENQPIRDVLK	2,2595481378517824E-06	2	_AENQPIRDVLK_	11565,8359375	2603,76318359375	2760,202392578125
D	OE480_FAIMS_LKJ1_Cap_20221008__rapamycom_2uM_4	4	LRPPRC	P42704	LPPRC_HUMAN	0	HGKLQDAINILK	HGKLQDAINILK	9,467094229479084E-07	2	_HGKLQDAINILK_	35849,40625	2798,64306640625	2981,53369140625
D	OE480_FAIMS_LKJ1_Cap_20221008__rapamycom_2uM_4	4	LRPPRC	P42704	LPPRC_HUMAN	0	HSLNSSSASTTEPDFQKDILIACR	HSLNSSSASTTEPDFQKDILIACR	3,0113943617660124E-06	3	_HSLNSSSASTTEPDFQKDILIAC[Carbamidomethyl (C)]R_	35449,9609375	1575,006591796875	1683,321533203125
D	OE480_FAIMS_LKJ1_Cap_20221008__rapamycom_2uM_4	4	LRPPRC	P42704	LPPRC_HUMAN	0	NTKLDDLFLK	NTKLDDLFLK	3,595983896934546E-13	3	_NTKLDDLFLK_	44241,328125	1177,7222900390625	1257,7762451171875
D	OE480_FAIMS_LKJ1_Cap_20221008__rapamycom_2uM_4	4	LRPPRC	P42704	LPPRC_HUMAN	0	LGAVYDVSHYNALLK	LGAVYDVSHYNALLK	4,5714388542213496E-20	3	_LGAVYDVSHYNALLK_	39804,8359375	1485,6912841796875	1585,2471923828125
D	OE480_FAIMS_LKJ1_Cap_20221008__rapamycom_2uM_4	4	LRPPRC	P42704	LPPRC_HUMAN	0	EKDIQEESTFSSRK	EKDIQEESTFSSRK	5,23588865229362E-14	3	_EKDIQEESTFSSRK_	12140,810546875	912,3253173828125	957,0679931640625
D	OE480_FAIMS_LKJ1_Cap_20221008__rapamycom_2uM_4	4	LRPPRC	P42704	LPPRC_HUMAN	0	SYVSEKDVTSAK	SYVSEKDVTSAK	8,364253394608815E-09	2	_SYVSEKDVTSAK_	1525,7374267578125	776,3646240234375	823,0279541015625
D	OE480_FAIMS_LKJ1_Cap_20221008__rapamycom_2uM_4	4	ACAA2	P42765	THIM_HUMAN	0,001112759643916914	DFTATDLSEFAAK	DFTATDLSEFAAK	2,1133565269135433E-09	2	_DFTATDLSEFAAK_	18323,998046875	1353,756591796875	1445,2008056640625
D	OE480_FAIMS_LKJ1_Cap_20221008__rapamycom_2uM_4	4	RPL35	P42766	RL35_HUMAN	0	VLTVINQTQK	VLTVINQTQK	1,8370882257203787E-15	2	_VLTVINQTQK_	8111425	1209619,625	1282352,125
D	OE480_FAIMS_LKJ1_Cap_20221008__rapamycom_2uM_4	4	RPL35	P42766	RL35_HUMAN	0	KYKPLDLRPK	KYKPLDLRPK	1,3802758676429198E-14	2	_KYKPLDLRPK_	530636,25	115503,2109375	121577,7578125
D	OE480_FAIMS_LKJ1_Cap_20221008__rapamycom_2uM_4	4	RPL35	P42766	RL35_HUMAN	0	KYKPLDLRPK	KYKPLDLRPK	3,0479061553867873E-13	3	_KYKPLDLRPK_	559841,1875	45407,62109375	47791,02734375
D	OE480_FAIMS_LKJ1_Cap_20221008__rapamycom_2uM_4	4	RPL35	P42766	RL35_HUMAN	0	YKPLDLRPK	YKPLDLRPK	1,8062798679147596E-21	2	_YKPLDLRPK_	635047,25	151490	160532,1875
D	OE480_FAIMS_LKJ1_Cap_20221008__rapamycom_2uM_4	4	RPL35	P42766	RL35_HUMAN	0	VLTVINQTQKENLR	VLTVINQTQKENLR	1,2605819408670285E-15	3	_VLTVINQTQKENLR_	665232,375	54100,8671875	57674,92578125
D	OE480_FAIMS_LKJ1_Cap_20221008__rapamycom_2uM_4	4	RPL35	P42766	RL35_HUMAN	0	VLTVINQTQKENLR	VLTVINQTQKENLR	2,5538780857118115E-22	2	_VLTVINQTQKENLR_	89315,3046875	15464,126953125	16485,474609375
D	OE480_FAIMS_LKJ1_Cap_20221008__rapamycom_2uM_4	4	RPL35	P42766	RL35_HUMAN	0	VELSQLR	VELSQLR	2,6487048649148108E-14	2	_VELSQLR_	319811,6875	55958,58203125	59448,47265625
D	OE480_FAIMS_LKJ1_Cap_20221008__rapamycom_2uM_4	4	RPL35	P42766	RL35_HUMAN	0	VLTVINQTQKENLRK	VLTVINQTQKENLRK	1,4654282959617133E-15	3	_VLTVINQTQKENLRK_	455782,4375	40362,828125	42744,5078125
D	OE480_FAIMS_LKJ1_Cap_20221008__rapamycom_2uM_4	4	RPL35	P42766	RL35_HUMAN	0	VLTVINQTQKENLRK	VLTVINQTQKENLRK	3,5991687859641425E-15	4	_VLTVINQTQKENLRK_	241103,03125	13978,45703125	14803,3544921875
D	OE480_FAIMS_LKJ1_Cap_20221008__rapamycom_2uM_4	4	RPL35	P42766	RL35_HUMAN	0	LNKHEENLK	LNKHEENLK	5,6009453661430694E-11	2	_LNKHEENLK_	99641,734375	13291,8876953125	13799,4423828125
D	OE480_FAIMS_LKJ1_Cap_20221008__rapamycom_2uM_4	4	RPL35	P42766	RL35_HUMAN	0	RLNKHEENLK	RLNKHEENLK	2,831840462633877E-09	2	_RLNKHEENLK_	67673,125	10798,658203125	11211,0078125
D	OE480_FAIMS_LKJ1_Cap_20221008__rapamycom_2uM_4	4	RPL35	P42766	RL35_HUMAN	0	QLDDLKVELSQLR	QLDDLKVELSQLR	1,5995731476040363E-15	3	_QLDDLKVELSQLR_	68805,265625	4010,9814453125	4294,3955078125
D	OE480_FAIMS_LKJ1_Cap_20221008__rapamycom_2uM_4	4	RPL35	P42766	RL35_HUMAN	0	QLDDLKVELSQLR	QLDDLKVELSQLR	1,8024206088078525E-18	2	_QLDDLKVELSQLR_	43233,65234375	3865,804931640625	4138,9296875
D	OE480_FAIMS_LKJ1_Cap_20221008__rapamycom_2uM_4	4	RPL35	P42766	RL35_HUMAN	0	ERLYPLRK	ERLYPLRK	2,0120605494734002E-19	2	_ERLYPLRK_	65296,453125	1987,39990234375	2085,397216796875
D	OE480_FAIMS_LKJ1_Cap_20221008__rapamycom_2uM_4	4	RPL35	P42766	RL35_HUMAN	0	KYKPLDLRPKK	KYKPLDLRPKK	5,750238872507487E-29	2	_KYKPLDLRPKK_	15259,74609375	1875,2579345703125	1975,4312744140625
D	OE480_FAIMS_LKJ1_Cap_20221008__rapamycom_2uM_4	4	CDKN2A	P42771	CDN2A_HUMAN	0	ALLEAGALPNAPNSYGR	ALLEAGALPNAPNSYGR	7,327583070447124E-23	2	_ALLEAGALPNAPNSYGR_	3832097,5	713230,125	762883,4375
D	OE480_FAIMS_LKJ1_Cap_20221008__rapamycom_2uM_4	4	CDKN2A	P42771	CDN2A_HUMAN	0	DAWGRLPVDLAEELGHR	DAWGRLPVDLAEELGHR	4,1746306103368717E-17	3	_DAWGRLPVDLAEELGHR_	2892033,75	270766,3125	289456,96875
D	OE480_FAIMS_LKJ1_Cap_20221008__rapamycom_2uM_4	4	CDKN2A	P42771	CDN2A_HUMAN	0	DAWGRLPVDLAEELGHR	DAWGRLPVDLAEELGHR	1,3152904632321858E-13	4	_DAWGRLPVDLAEELGHR_	905020	59554,8359375	63667,84375
D	OE480_FAIMS_LKJ1_Cap_20221008__rapamycom_2uM_4	4	CDKN2A	P42771	CDN2A_HUMAN	0	LPVDLAEELGHR	LPVDLAEELGHR	1,7386162403724223E-13	3	_LPVDLAEELGHR_	2823566	244726,109375	261103,28125
D	OE480_FAIMS_LKJ1_Cap_20221008__rapamycom_2uM_4	4	CDKN2A	P42771	CDN2A_HUMAN	0	LPVDLAEELGHR	LPVDLAEELGHR	9,46335612233748E-17	2	_LPVDLAEELGHR_	498136,3125	111054,7421875	118482,703125
D	OE480_FAIMS_LKJ1_Cap_20221008__rapamycom_2uM_4	4	CDKN2A	P42771	CDN2A_HUMAN	0	RPIQVMMMGSAR	RPIQVMMMGSAR	1,839007913674379E-16	3	_RPIQVMMMGSAR_	837209,875	202900,453125	215680,703125
D	OE480_FAIMS_LKJ1_Cap_20221008__rapamycom_2uM_4	4	CDKN2A	P42771	CDN2A_HUMAN	0	RPIQVMMMGSAR	RPIQVMMMGSAR	7,7756948603355E-20	2	_RPIQVMMMGSAR_	289477,0625	10839,4130859375	11521,849609375
D	OE480_FAIMS_LKJ1_Cap_20221008__rapamycom_2uM_4	4	CDKN2A	P42771	CDN2A_HUMAN	0	RPIQVMMMGSAR	RPIQVMMMGSAR	8,755411359324705E-10	3	_RPIQVMM[Oxidation (M)]MGSAR_	50065,84765625	8448,46484375	8958,373046875
D	OE480_FAIMS_LKJ1_Cap_20221008__rapamycom_2uM_4	4	CDKN2A	P42771	CDN2A_HUMAN	0	RPIQVMMMGSAR	RPIQVMMMGSAR	5,081409241138704E-15	3	_RPIQVM[Oxidation (M)]MMGSAR_	86083,09375	8502,310546875	9015,357421875
D	OE480_FAIMS_LKJ1_Cap_20221008__rapamycom_2uM_4	4	CDKN2A	P42771	CDN2A_HUMAN	0	VAELLLLHGAEPNCADPATLTRPVHDAAR	VAELLLLHGAEPNCADPATLTRPVHDAAR	4,282617057204156E-15	4	_VAELLLLHGAEPNC[Carbamidomethyl (C)]ADPATLTRPVHDAAR_	2764331,25	201294,953125	214426,921875
D	OE480_FAIMS_LKJ1_Cap_20221008__rapamycom_2uM_4	4	CDKN2A	P42771	CDN2A_HUMAN	0	VAELLLLHGAEPNCADPATLTRPVHDAAR	VAELLLLHGAEPNCADPATLTRPVHDAAR	8,07084827092998E-16	5	_VAELLLLHGAEPNC[Carbamidomethyl (C)]ADPATLTRPVHDAAR_	371831,03125	24007,849609375	25574,287109375
D	OE480_FAIMS_LKJ1_Cap_20221008__rapamycom_2uM_4	4	CDKN2A	P42771	CDN2A_HUMAN	0	DAWGRLPVDLAEELGHRDVAR	DAWGRLPVDLAEELGHRDVAR	1,0316597472372114E-20	4	_DAWGRLPVDLAEELGHRDVAR_	186383,203125	7993,5048828125	8546,44140625
D	OE480_FAIMS_LKJ1_Cap_20221008__rapamycom_2uM_4	4	CDKN2A	P42771	CDN2A_HUMAN	0	DAWGRLPVDLAEELGHRDVAR	DAWGRLPVDLAEELGHRDVAR	1,5224251177452536E-10	3	_DAWGRLPVDLAEELGHRDVAR_	123662,3125	2337,84716796875	2499,5693359375
D	OE480_FAIMS_LKJ1_Cap_20221008__rapamycom_2uM_4	4	CDKN2A	P42771	CDN2A_HUMAN	0	ALLEAGALPNAPNSYGRRPIQVMMMGSAR	ALLEAGALPNAPNSYGRRPIQVMMMGSAR	1,384596240937003E-09	4	_ALLEAGALPNAPNSYGRRPIQVMMMGSAR_	113482,625	11344,8720703125	12127,9580078125
D	OE480_FAIMS_LKJ1_Cap_20221008__rapamycom_2uM_4	4	CDKN2A	P42771	CDN2A_HUMAN	0	MEPAAGSSMEPSADWLATAAAR	MEPAAGSSMEPSADWLATAAAR	6,165677706075602E-21	3	_[Acetyl (Protein N-term)]MEPAAGSSMEPSADWLATAAAR_	39700,98828125	3855,9990234375	4126
D	OE480_FAIMS_LKJ1_Cap_20221008__rapamycom_2uM_4	4	CDKN2A	P42771	CDN2A_HUMAN	0	MEPAAGSSMEPSADWLATAAAR	MEPAAGSSMEPSADWLATAAAR	9,528590679966877E-15	3	_[Acetyl (Protein N-term)]MEPAAGSSM[Oxidation (M)]EPSADWLATAAAR_	30702,54296875	3902,1875	4173,64794921875
D	OE480_FAIMS_LKJ1_Cap_20221008__rapamycom_2uM_4	4	CDKN2A	P42771	CDN2A_HUMAN	0	IDAAEGPSDIPD	IDAAEGPSDIPD	1,2256073448069674E-11	2	_IDAAEGPSDIPD_	636745,4375	6440,31640625	6883,06787109375
D	OE480_FAIMS_LKJ1_Cap_20221008__rapamycom_2uM_4	4	CDKN2A	P42771	CDN2A_HUMAN	0	EGFLDTLVVLHR	EGFLDTLVVLHR	6,636289532834287E-07	3	_EGFLDTLVVLHR_	11249,1044921875	2058,658203125	2199,920654296875
D	OE480_FAIMS_LKJ1_Cap_20221008__rapamycom_2uM_4	4	CDKN2C	P42773	CDN2C_HUMAN	0	GDLEQLTSLLQNNVNVNAQNGFGR	GDLEQLTSLLQNNVNVNAQNGFGR	2,756433716056953E-19	3	_GDLEQLTSLLQNNVNVNAQNGFGR_	957199,25	78023,8828125	83470,3125
D	OE480_FAIMS_LKJ1_Cap_20221008__rapamycom_2uM_4	4	CDKN2C	P42773	CDN2C_HUMAN	0	VVEFLVK	VVEFLVK	2,554422414357233E-14	2	_VVEFLVK_	654126,5	55720,515625	59593,8046875
D	OE480_FAIMS_LKJ1_Cap_20221008__rapamycom_2uM_4	4	CDKN2C	P42773	CDN2C_HUMAN	0	AEPWGNELASAAAR	AEPWGNELASAAAR	6,327035785522373E-21	2	_[Acetyl (Protein N-term)]AEPWGNELASAAAR_	337945	41434,30859375	44284,390625
D	OE480_FAIMS_LKJ1_Cap_20221008__rapamycom_2uM_4	4	CDKN2C	P42773	CDN2C_HUMAN	0	TGFAVIHDAAR	TGFAVIHDAAR	1,659597265568119E-17	2	_TGFAVIHDAAR_	200326,078125	31937,146484375	33854,1484375
