## Supplementary material for "Experimental mismatch in benchmarking PELSA and LiP-MS": 20260223_rapamycin_rep4_final_Report.tsv (part 125 of 136)

R.Condition	R.FileName	R.Replicate	PG.Genes	PG.ProteinGroups	PG.ProteinNames	PG.Qvalue	PEP.GroupingKey	PEP.StrippedSequence	EG.Qvalue	FG.Charge	FG.LabeledSequence	FG.MS1RawQuantity	FG.MS2RawQuantity	FG.Quantity
D	OE480_FAIMS_LKJ1_Cap_20221008__rapamycom_2uM_4	4	CDKN2C	P42773	CDN2C_HUMAN	0	NHKGDTACDLAR	NHKGDTACDLAR	7,089298654770387E-23	2	_NHKGDTAC[Carbamidomethyl (C)]DLAR_	58410,3359375	10253,791015625	10645,3349609375
D	OE480_FAIMS_LKJ1_Cap_20221008__rapamycom_2uM_4	4	CDKN2C	P42773	CDN2C_HUMAN	0	LYGRNEVVSLMQANGAGGATNLQ	LYGRNEVVSLMQANGAGGATNLQ	6,153556448078255E-20	3	_LYGRNEVVSLMQANGAGGATNLQ_	49072,921875	4508,8828125	4811,54736328125
D	OE480_FAIMS_LKJ1_Cap_20221008__rapamycom_2uM_4	4	CDKN2C	P42773	CDN2C_HUMAN	0	AGFLDTLQTLLEFQADVNIEDNEGNLPLHLAAK	AGFLDTLQTLLEFQADVNIEDNEGNLPLHLAAK	3,2951563074650105E-08	4	_AGFLDTLQTLLEFQADVNIEDNEGNLPLHLAAK_	90348,0625	2174,984130859375	2206,79931640625
D	OE480_FAIMS_LKJ1_Cap_20221008__rapamycom_2uM_4	4	CDKN2C	P42773	CDN2C_HUMAN	0	HTASNVGHR	HTASNVGHR	1,926294450223081E-10	2	_HTASNVGHR_	6897,48876953125	1361,698486328125	1413,6953125
D	OE480_FAIMS_LKJ1_Cap_20221008__rapamycom_2uM_4	4	HTT	P42858	HD_HUMAN	0	INTLGWTSR	INTLGWTSR	4,880709356513032E-11	2	_INTLGWTSR_	39129,0703125	39599,41015625	42171,50390625
D	OE480_FAIMS_LKJ1_Cap_20221008__rapamycom_2uM_4	4	HTT	P42858	HD_HUMAN	0	FHVGDWMGTIR	FHVGDWMGTIR	2,4644882854692396E-15	3	_FHVGDWMGTIR_	19267,546875	23678,697265625	25295,76171875
D	OE480_FAIMS_LKJ1_Cap_20221008__rapamycom_2uM_4	4	HTT	P42858	HD_HUMAN	0	ALMDSNLPR	ALMDSNLPR	2,416976583390973E-09	2	_ALMDSNLPR_	123431,3515625	19301,052734375	20522,51171875
D	OE480_FAIMS_LKJ1_Cap_20221008__rapamycom_2uM_4	4	HTT	P42858	HD_HUMAN	0	LLLQINPER	LLLQINPER	1,181545345434429E-16	2	_LLLQINPER_	69439,875	15803,984375	16891,6875
D	OE480_FAIMS_LKJ1_Cap_20221008__rapamycom_2uM_4	4	HTT	P42858	HD_HUMAN	0	GIVEQEIQAMVSKR	GIVEQEIQAMVSKR	7,397120909295218E-19	3	_GIVEQEIQAMVSKR_	217972,265625	13449,0244140625	14363,7177734375
D	OE480_FAIMS_LKJ1_Cap_20221008__rapamycom_2uM_4	4	HTT	P42858	HD_HUMAN	0	LFEPLVIK	LFEPLVIK	2,57445748927891E-16	2	_LFEPLVIK_	117794,15625	12885,724609375	13800,794921875
D	OE480_FAIMS_LKJ1_Cap_20221008__rapamycom_2uM_4	4	HTT	P42858	HD_HUMAN	0	VSVLFDR	VSVLFDR	9,696112381266345E-11	2	_VSVLFDR_	52766,5859375	11391,1484375	12130,1533203125
D	OE480_FAIMS_LKJ1_Cap_20221008__rapamycom_2uM_4	4	HTT	P42858	HD_HUMAN	0	SSWASEEEANPAATK	SSWASEEEANPAATK	1,730667863789887E-24	2	_SSWASEEEANPAATK_	62220,203125	8959,802734375	9523,583984375
D	OE480_FAIMS_LKJ1_Cap_20221008__rapamycom_2uM_4	4	HTT	P42858	HD_HUMAN	0	SLLVVSDLFTER	SLLVVSDLFTER	2,2569591583017967E-19	2	_SLLVVSDLFTER_	53184,140625	9567,9248046875	10227,873046875
D	OE480_FAIMS_LKJ1_Cap_20221008__rapamycom_2uM_4	4	HTT	P42858	HD_HUMAN	0	LLSASFLLTGGK	LLSASFLLTGGK	2,2703480687464226E-23	2	_LLSASFLLTGGK_	67596,734375	8362,44140625	8936,0263671875
D	OE480_FAIMS_LKJ1_Cap_20221008__rapamycom_2uM_4	4	HTT	P42858	HD_HUMAN	0	TSDPNPAAPDSESVIVAMER	TSDPNPAAPDSESVIVAMER	1,5729251153907396E-10	3	_TSDPNPAAPDSESVIVAMER_	41904,25	8031,19482421875	8559,5634765625
D	OE480_FAIMS_LKJ1_Cap_20221008__rapamycom_2uM_4	4	HTT	P42858	HD_HUMAN	0	LLMHETQPPSHFSVSTITR	LLMHETQPPSHFSVSTITR	5,8254221229140114E-18	4	_LLMHETQPPSHFSVSTITR_	159389,734375	6224,24853515625	6631,47216796875
D	OE480_FAIMS_LKJ1_Cap_20221008__rapamycom_2uM_4	4	HTT	P42858	HD_HUMAN	0	AAAVLGMDK	AAAVLGMDK	2,521761308262578E-16	2	_AAAVLGMDK_	45765,921875	5780,08935546875	6122,208984375
D	OE480_FAIMS_LKJ1_Cap_20221008__rapamycom_2uM_4	4	HTT	P42858	HD_HUMAN	0	AVTHAIPALQPIVHDLFVLR	AVTHAIPALQPIVHDLFVLR	1,0234404289965492E-22	4	_AVTHAIPALQPIVHDLFVLR_	79665,171875	6117,09375	6547,5166015625
D	OE480_FAIMS_LKJ1_Cap_20221008__rapamycom_2uM_4	4	HTT	P42858	HD_HUMAN	0	CDQGQADPVVAVAR	CDQGQADPVVAVAR	3,977419331324216E-20	2	_C[Carbamidomethyl (C)]DQGQADPVVAVAR_	47372,78125	4538,099609375	4838,56201171875
D	OE480_FAIMS_LKJ1_Cap_20221008__rapamycom_2uM_4	4	HTT	P42858	HD_HUMAN	0	LLSPQMSGEEEDSDLAAK	LLSPQMSGEEEDSDLAAK	3,105136874217708E-23	2	_LLSPQMSGEEEDSDLAAK_	74334,2890625	4558,39306640625	4857,25341796875
D	OE480_FAIMS_LKJ1_Cap_20221008__rapamycom_2uM_4	4	HTT	P42858	HD_HUMAN	0	MVDILACR	MVDILACR	6,69387000332197E-22	2	_MVDILAC[Carbamidomethyl (C)]R_	67152,4765625	4815,271484375	5138,12353515625
D	OE480_FAIMS_LKJ1_Cap_20221008__rapamycom_2uM_4	4	HTT	P42858	HD_HUMAN	0	RTPAILISEVVR	RTPAILISEVVR	1,229447183021351E-13	3	_RTPAILISEVVR_	36449,234375	5746,86572265625	6143,8359375
D	OE480_FAIMS_LKJ1_Cap_20221008__rapamycom_2uM_4	4	HTT	P42858	HD_HUMAN	0	LGSSSVRPGLYHYCFMAPYTHFTQALADASLR	LGSSSVRPGLYHYCFMAPYTHFTQALADASLR	1,3558789665722186E-06	5	_LGSSSVRPGLYHYC[Carbamidomethyl (C)]FMAPYTHFTQALADASLR_	47336,578125	4364,0771484375	4690,54638671875
D	OE480_FAIMS_LKJ1_Cap_20221008__rapamycom_2uM_4	4	HTT	P42858	HD_HUMAN	0	FAELAHLVRPQK	FAELAHLVRPQK	7,834338776527152E-19	3	_FAELAHLVRPQK_	39112,55078125	4551,5166015625	4837,65185546875
D	OE480_FAIMS_LKJ1_Cap_20221008__rapamycom_2uM_4	4	HTT	P42858	HD_HUMAN	0	TELLETLAEIDFR	TELLETLAEIDFR	4,8833434508354986E-11	2	_TELLETLAEIDFR_	31279,36328125	3323,119140625	3518,060302734375
D	OE480_FAIMS_LKJ1_Cap_20221008__rapamycom_2uM_4	4	HTT	P42858	HD_HUMAN	0	TELLETLAEIDFR	TELLETLAEIDFR	9,624695396335227E-07	3	_TELLETLAEIDFR_	9370,8173828125	423,03948974609375	447,81903076171875
D	OE480_FAIMS_LKJ1_Cap_20221008__rapamycom_2uM_4	4	HTT	P42858	HD_HUMAN	0	IKGDIGQSTDDDSAPLVHCVR	IKGDIGQSTDDDSAPLVHCVR	6,893972409698965E-28	3	_IKGDIGQSTDDDSAPLVHC[Carbamidomethyl (C)]VR_	12324,193359375	2797,593017578125	2975,247314453125
D	OE480_FAIMS_LKJ1_Cap_20221008__rapamycom_2uM_4	4	HTT	P42858	HD_HUMAN	0	VLLGEEEALEDDSESR	VLLGEEEALEDDSESR	6,676278789418958E-23	2	_VLLGEEEALEDDSESR_	44897,78515625	2722,6015625	2909,7431640625
D	OE480_FAIMS_LKJ1_Cap_20221008__rapamycom_2uM_4	4	HTT	P42858	HD_HUMAN	0	CENLSTPTMLKK	CENLSTPTMLKK	1,4597984850235978E-15	3	_C[Carbamidomethyl (C)]ENLSTPTMLKK_	69320,796875	3182,535400390625	3375,619873046875
D	OE480_FAIMS_LKJ1_Cap_20221008__rapamycom_2uM_4	4	HTT	P42858	HD_HUMAN	0	IQEYLQSSGLAQR	IQEYLQSSGLAQR	6,715078013001783E-17	2	_IQEYLQSSGLAQR_	37775,7109375	2773,61083984375	2953,293701171875
D	OE480_FAIMS_LKJ1_Cap_20221008__rapamycom_2uM_4	4	HTT	P42858	HD_HUMAN	0	NMVQAEQENDTSGWFDVLQK	NMVQAEQENDTSGWFDVLQK	1,993434718916129E-20	3	_NMVQAEQENDTSGWFDVLQK_	48469,53125	3355,706787109375	3584,439697265625
D	OE480_FAIMS_LKJ1_Cap_20221008__rapamycom_2uM_4	4	HTT	P42858	HD_HUMAN	0	ALALSCVGAAVALHPESFFSK	ALALSCVGAAVALHPESFFSK	2,2969208889378393E-13	3	_ALALSC[Carbamidomethyl (C)]VGAAVALHPESFFSK_	105837,671875	3153,412353515625	3370,827392578125
D	OE480_FAIMS_LKJ1_Cap_20221008__rapamycom_2uM_4	4	HTT	P42858	HD_HUMAN	0	TLTGNTFSLADCIPLLR	TLTGNTFSLADCIPLLR	5,182828682283875E-18	3	_TLTGNTFSLADC[Carbamidomethyl (C)]IPLLR_	22390,41015625	2295,594482421875	2427,3447265625
D	OE480_FAIMS_LKJ1_Cap_20221008__rapamycom_2uM_4	4	HTT	P42858	HD_HUMAN	0	QVLDLLAQLVQLR	QVLDLLAQLVQLR	0,0004136402339397879	2	_QVLDLLAQLVQLR_	10024,8896484375	917,6854858398438	944,6823120117188
D	OE480_FAIMS_LKJ1_Cap_20221008__rapamycom_2uM_4	4	HTT	P42858	HD_HUMAN	0	QVLDLLAQLVQLR	QVLDLLAQLVQLR	3,684635454866387E-12	3	_QVLDLLAQLVQLR_	9294,537109375	1243,311767578125	1284,8162841796875
D	OE480_FAIMS_LKJ1_Cap_20221008__rapamycom_2uM_4	4	HTT	P42858	HD_HUMAN	0	TPPPELLQTLTAVGGIGQLTAAK	TPPPELLQTLTAVGGIGQLTAAK	7,812465341738216E-08	3	_TPPPELLQTLTAVGGIGQLTAAK_	35607,2890625	2022,93359375	2130,57568359375
D	OE480_FAIMS_LKJ1_Cap_20221008__rapamycom_2uM_4	4	HTT	P42858	HD_HUMAN	0	QSDTSGPVTTSK	QSDTSGPVTTSK	8,386547395677082E-17	2	_QSDTSGPVTTSK_	24772,34375	2612,177734375	2722,0458984375
D	OE480_FAIMS_LKJ1_Cap_20221008__rapamycom_2uM_4	4	HTT	P42858	HD_HUMAN	0	HQIEEELDRR	HQIEEELDRR	7,73944542422619E-12	3	_HQIEEELDRR_	33025	1448,5537109375	1527,4171142578125
D	OE480_FAIMS_LKJ1_Cap_20221008__rapamycom_2uM_4	4	HTT	P42858	HD_HUMAN	0	NSSMALQQAHLLK	NSSMALQQAHLLK	8,252079105883252E-28	3	_NSSMALQQAHLLK_	49850,08203125	1278,45654296875	1359,4002685546875
D	OE480_FAIMS_LKJ1_Cap_20221008__rapamycom_2uM_4	4	HTT	P42858	HD_HUMAN	0	AISEEEEEVDPNTQNPK	AISEEEEEVDPNTQNPK	2,8229619114734804E-12	2	_AISEEEEEVDPNTQNPK_	10685,8193359375	826,7705078125	879,0826416015625
D	OE480_FAIMS_LKJ1_Cap_20221008__rapamycom_2uM_4	4	HTT	P42858	HD_HUMAN	0	RTAAGSAVSICQHSR	RTAAGSAVSICQHSR	2,1840652787906163E-06	3	_RTAAGSAVSIC[Carbamidomethyl (C)]QHSR_	1726,8453369140625	322,6336669921875	340,0010681152344
D	OE480_FAIMS_LKJ1_Cap_20221008__rapamycom_2uM_4	4	HTT	P42858	HD_HUMAN	0	TLKDESSVTCK	TLKDESSVTCK	6,93611739806384E-11	2	_TLKDESSVTC[Carbamidomethyl (C)]K_	4190,96484375	386,0048522949219	406,9078674316406
D	OE480_FAIMS_LKJ1_Cap_20221008__rapamycom_2uM_4	4	MTHFR	P42898	MTHR_HUMAN	0	TQEWDEFPNGR	TQEWDEFPNGR	2,3503988199025582E-14	2	_TQEWDEFPNGR_	19397,333984375	2402,714111328125	2563,0595703125
D	OE480_FAIMS_LKJ1_Cap_20221008__rapamycom_2uM_4	4	PAFAH1B1	P43034	LIS1_HUMAN	0	VMELESK	VMELESK	2,1487268488240773E-18	2	_VMELESK_	253545,90625	32228,83984375	34117,05078125
D	OE480_FAIMS_LKJ1_Cap_20221008__rapamycom_2uM_4	4	PAFAH1B1	P43034	LIS1_HUMAN	0	SNGYEEAYSVFKK	SNGYEEAYSVFKK	4,9325994307617827E-11	3	_SNGYEEAYSVFKK_	179077,625	9490,7470703125	10108,1357421875
D	OE480_FAIMS_LKJ1_Cap_20221008__rapamycom_2uM_4	4	PAFAH1B1	P43034	LIS1_HUMAN	0	YAGLLEKK	YAGLLEKK	4,094423919419332E-07	2	_YAGLLEKK_	64726,3046875	4049,342041015625	4285,083984375
D	OE480_FAIMS_LKJ1_Cap_20221008__rapamycom_2uM_4	4	PAFAH1B1	P43034	LIS1_HUMAN	0	MVRPNQDGTLIASCSNDQTVR	MVRPNQDGTLIASCSNDQTVR	1,930091104440067E-07	3	_MVRPNQDGTLIASC[Carbamidomethyl (C)]SNDQTVR_	3566,836669921875	601,49365234375	639,374755859375
D	OE480_FAIMS_LKJ1_Cap_20221008__rapamycom_2uM_4	4	CRAT	P43155	CACP_HUMAN	0	LPVPPLQQSLDHYLK	LPVPPLQQSLDHYLK	1,3848792157373558E-09	3	_LPVPPLQQSLDHYLK_	94443,046875	15881,3505859375	16975,009765625
D	OE480_FAIMS_LKJ1_Cap_20221008__rapamycom_2uM_4	4	CRAT	P43155	CACP_HUMAN	0	SIFTVCLDATMPR	SIFTVCLDATMPR	5,006000870914196E-09	2	_SIFTVC[Carbamidomethyl (C)]LDATMPR_	52920,6875	8235,32421875	8835,23046875
D	OE480_FAIMS_LKJ1_Cap_20221008__rapamycom_2uM_4	4	CRAT	P43155	CACP_HUMAN	0	QLVDEFQASGGVGER	QLVDEFQASGGVGER	1,8016276703849119E-13	2	_QLVDEFQASGGVGER_	41326,31640625	4918,9326171875	5242,07373046875
D	OE480_FAIMS_LKJ1_Cap_20221008__rapamycom_2uM_4	4	CRAT	P43155	CACP_HUMAN	0	AYNTLIKDKVNR	AYNTLIKDKVNR	5,902212102230068E-13	3	_AYNTLIKDKVNR_	18737,427734375	2311,4716796875	2449,69287109375
D	OE480_FAIMS_LKJ1_Cap_20221008__rapamycom_2uM_4	4	CRAT	P43155	CACP_HUMAN	0	ALQPIVSEEEWAHTK	ALQPIVSEEEWAHTK	1,0652624845830276E-17	3	_ALQPIVSEEEWAHTK_	32076,98828125	1676,04296875	1787,869873046875
D	OE480_FAIMS_LKJ1_Cap_20221008__rapamycom_2uM_4	4	CRAT	P43155	CACP_HUMAN	0	AMDDSSVTEHQKVELLR	AMDDSSVTEHQKVELLR	1,9856335120726045E-10	4	_AMDDSSVTEHQKVELLR_	34330,70703125	893,373046875	950,52392578125
D	OE480_FAIMS_LKJ1_Cap_20221008__rapamycom_2uM_4	4	MATR3	P43243	MATR3_HUMAN	0	SQAFIEMETR	SQAFIEMETR	4,697593564310162E-22	2	_SQAFIEMETR_	990905,9375	210590,234375	224242,0625
D	OE480_FAIMS_LKJ1_Cap_20221008__rapamycom_2uM_4	4	MATR3	P43243	MATR3_HUMAN	0	YQLLQLVEPFGVISNHLILNK	YQLLQLVEPFGVISNHLILNK	2,336121973355926E-19	3	_YQLLQLVEPFGVISNHLILNK_	2923945,25	163575,421875	171500,4375
D	OE480_FAIMS_LKJ1_Cap_20221008__rapamycom_2uM_4	4	MATR3	P43243	MATR3_HUMAN	0	YQLLQLVEPFGVISNHLILNK	YQLLQLVEPFGVISNHLILNK	2,824117629213204E-16	4	_YQLLQLVEPFGVISNHLILNK_	49995	2527,767333984375	2650,238525390625
D	OE480_FAIMS_LKJ1_Cap_20221008__rapamycom_2uM_4	4	MATR3	P43243	MATR3_HUMAN	0	SFQQSSLSR	SFQQSSLSR	3,4427169677035396E-16	2	_SFQQSSLSR_	966353,6875	141032,25	149567,65625
D	OE480_FAIMS_LKJ1_Cap_20221008__rapamycom_2uM_4	4	MATR3	P43243	MATR3_HUMAN	0	GNLGAGNGNLQGPR	GNLGAGNGNLQGPR	4,679639984826585E-17	2	_GNLGAGNGNLQGPR_	841167,75	128032,4453125	135629,625
D	OE480_FAIMS_LKJ1_Cap_20221008__rapamycom_2uM_4	4	MATR3	P43243	MATR3_HUMAN	0	GPGPLQER	GPGPLQER	1,6896832327408586E-11	2	_GPGPLQER_	662410,0625	118816,4296875	125086,921875
D	OE480_FAIMS_LKJ1_Cap_20221008__rapamycom_2uM_4	4	MATR3	P43243	MATR3_HUMAN	0	DLSAAGIGLLAAATQSLSMPASLGR	DLSAAGIGLLAAATQSLSMPASLGR	3,542474975198434E-18	3	_DLSAAGIGLLAAATQSLSMPASLGR_	1137136,75	91667,6875	93159,734375
D	OE480_FAIMS_LKJ1_Cap_20221008__rapamycom_2uM_4	4	MATR3	P43243	MATR3_HUMAN	0	DLSAAGIGLLAAATQSLSMPASLGR	DLSAAGIGLLAAATQSLSMPASLGR	2,838345905915956E-18	3	_DLSAAGIGLLAAATQSLSM[Oxidation (M)]PASLGR_	74861,25	4680,369140625	4853,54296875
D	OE480_FAIMS_LKJ1_Cap_20221008__rapamycom_2uM_4	4	MATR3	P43243	MATR3_HUMAN	0	DSFDDRGPSLNPVLDYDHGSR	DSFDDRGPSLNPVLDYDHGSR	1,6301495150662093E-18	4	_DSFDDRGPSLNPVLDYDHGSR_	1783009	105870,9140625	112931,640625
D	OE480_FAIMS_LKJ1_Cap_20221008__rapamycom_2uM_4	4	MATR3	P43243	MATR3_HUMAN	0	DSFDDRGPSLNPVLDYDHGSR	DSFDDRGPSLNPVLDYDHGSR	1,4337190788908642E-27	3	_DSFDDRGPSLNPVLDYDHGSR_	11456,486328125	3116,981201171875	3324,8251953125
D	OE480_FAIMS_LKJ1_Cap_20221008__rapamycom_2uM_4	4	MATR3	P43243	MATR3_HUMAN	0	TEEGPTLSYGR	TEEGPTLSYGR	1,0918941809830015E-15	2	_TEEGPTLSYGR_	480616,03125	102081,6171875	108193,375
D	OE480_FAIMS_LKJ1_Cap_20221008__rapamycom_2uM_4	4	MATR3	P43243	MATR3_HUMAN	0	EDAMAMVDHCLKK	EDAMAMVDHCLKK	2,6905851621905766E-17	3	_EDAMAMVDHC[Carbamidomethyl (C)]LKK_	629727,625	63498,06640625	67624,84375
D	OE480_FAIMS_LKJ1_Cap_20221008__rapamycom_2uM_4	4	MATR3	P43243	MATR3_HUMAN	0	EDAMAMVDHCLKK	EDAMAMVDHCLKK	4,922035921323439E-18	2	_EDAMAMVDHC[Carbamidomethyl (C)]LKK_	182746,3125	29180,9921875	31077,404296875
D	OE480_FAIMS_LKJ1_Cap_20221008__rapamycom_2uM_4	4	MATR3	P43243	MATR3_HUMAN	0	GPLPLSSQHR	GPLPLSSQHR	2,882716726129641E-20	2	_GPLPLSSQHR_	286732,9375	74091,3515625	78531,03125
D	OE480_FAIMS_LKJ1_Cap_20221008__rapamycom_2uM_4	4	MATR3	P43243	MATR3_HUMAN	0	VVHIMDFQR	VVHIMDFQR	2,2591805694009994E-16	2	_VVHIMDFQR_	189979,859375	69591,21875	74119,6015625
D	OE480_FAIMS_LKJ1_Cap_20221008__rapamycom_2uM_4	4	MATR3	P43243	MATR3_HUMAN	0	CRDDSFFGETSHNYHKFDSEYER	CRDDSFFGETSHNYHKFDSEYER	5,601846670684137E-17	5	_C[Carbamidomethyl (C)]RDDSFFGETSHNYHKFDSEYER_	586138,1875	52016,5625	55394,359375
D	OE480_FAIMS_LKJ1_Cap_20221008__rapamycom_2uM_4	4	MATR3	P43243	MATR3_HUMAN	0	CRDDSFFGETSHNYHKFDSEYER	CRDDSFFGETSHNYHKFDSEYER	7,281207418079624E-21	4	_C[Carbamidomethyl (C)]RDDSFFGETSHNYHKFDSEYER_	94885,03125	7319,71533203125	7795,03076171875
D	OE480_FAIMS_LKJ1_Cap_20221008__rapamycom_2uM_4	4	MATR3	P43243	MATR3_HUMAN	0	CRDDSFFGETSHNYHKFDSEYER	CRDDSFFGETSHNYHKFDSEYER	8,190961176403242E-15	6	_C[Carbamidomethyl (C)]RDDSFFGETSHNYHKFDSEYER_	98487,359375	4179,828125	4451,25341796875
D	OE480_FAIMS_LKJ1_Cap_20221008__rapamycom_2uM_4	4	MATR3	P43243	MATR3_HUMAN	0	CRDDSFFGETSHNYHKFDSEYER	CRDDSFFGETSHNYHKFDSEYER	5,658117699584833E-16	3	_C[Carbamidomethyl (C)]RDDSFFGETSHNYHKFDSEYER_	40573,5546875	2944,887451171875	3136,1220703125
D	OE480_FAIMS_LKJ1_Cap_20221008__rapamycom_2uM_4	4	MATR3	P43243	MATR3_HUMAN	0	GDADQASNILASFGLSAR	GDADQASNILASFGLSAR	1,1899990596881384E-18	3	_GDADQASNILASFGLSAR_	607889,5	62867,64453125	67196,921875
D	OE480_FAIMS_LKJ1_Cap_20221008__rapamycom_2uM_4	4	MATR3	P43243	MATR3_HUMAN	0	ITPENLPQILLQLKR	ITPENLPQILLQLKR	2,9948734095402856E-13	3	_ITPENLPQILLQLKR_	689348,0625	57785,0078125	62040,87109375
D	OE480_FAIMS_LKJ1_Cap_20221008__rapamycom_2uM_4	4	MATR3	P43243	MATR3_HUMAN	0	ALWFQGR	ALWFQGR	1,839698656330458E-14	2	_ALWFQGR_	215144,21875	45526,95703125	48571,828125
D	OE480_FAIMS_LKJ1_Cap_20221008__rapamycom_2uM_4	4	MATR3	P43243	MATR3_HUMAN	0	EDAMAMVDHCLK	EDAMAMVDHCLK	3,8006497041751157E-19	2	_EDAMAMVDHC[Carbamidomethyl (C)]LK_	246146,328125	31303,56640625	33371,0390625
D	OE480_FAIMS_LKJ1_Cap_20221008__rapamycom_2uM_4	4	MATR3	P43243	MATR3_HUMAN	0	EDAMAMVDHCLK	EDAMAMVDHCLK	7,327963791306171E-16	3	_EDAMAMVDHC[Carbamidomethyl (C)]LK_	217934,046875	14659,6591796875	15628,439453125
D	OE480_FAIMS_LKJ1_Cap_20221008__rapamycom_2uM_4	4	MATR3	P43243	MATR3_HUMAN	0	MDYEDDRLR	MDYEDDRLR	2,3498396617978677E-12	3	_MDYEDDRLR_	239522,109375	29114,416015625	30797,91015625
D	OE480_FAIMS_LKJ1_Cap_20221008__rapamycom_2uM_4	4	MATR3	P43243	MATR3_HUMAN	0	MDYEDDRLR	MDYEDDRLR	3,024547105290891E-09	2	_MDYEDDRLR_	171235,4375	18331,646484375	19391,6953125
D	OE480_FAIMS_LKJ1_Cap_20221008__rapamycom_2uM_4	4	MATR3	P43243	MATR3_HUMAN	0	IGPYQPNVPVGIDYVIPK	IGPYQPNVPVGIDYVIPK	2,553889692438069E-17	3	_IGPYQPNVPVGIDYVIPK_	747953	40121,53515625	43048,609375
D	OE480_FAIMS_LKJ1_Cap_20221008__rapamycom_2uM_4	4	MATR3	P43243	MATR3_HUMAN	0	IGPYQPNVPVGIDYVIPK	IGPYQPNVPVGIDYVIPK	8,299171001191659E-11	2	_IGPYQPNVPVGIDYVIPK_	76857,9140625	1895,932373046875	2034,388671875
D	OE480_FAIMS_LKJ1_Cap_20221008__rapamycom_2uM_4	4	MATR3	P43243	MATR3_HUMAN	0	DLDELSRYPEDK	DLDELSRYPEDK	9,893590726975205E-16	2	_DLDELSRYPEDK_	529528,125	43893,6796875	46742,76953125
D	OE480_FAIMS_LKJ1_Cap_20221008__rapamycom_2uM_4	4	MATR3	P43243	MATR3_HUMAN	0	LCSLFYTNEEVAK	LCSLFYTNEEVAK	4,429740357779031E-18	2	_LC[Carbamidomethyl (C)]SLFYTNEEVAK_	312111,78125	37170,5390625	39616,140625
D	OE480_FAIMS_LKJ1_Cap_20221008__rapamycom_2uM_4	4	MATR3	P43243	MATR3_HUMAN	0	GPLPLSSQHRGDADQASNILASFGLSAR	GPLPLSSQHRGDADQASNILASFGLSAR	3,566367353068259E-23	4	_GPLPLSSQHRGDADQASNILASFGLSAR_	138307,34375	19944,115234375	21323,298828125
D	OE480_FAIMS_LKJ1_Cap_20221008__rapamycom_2uM_4	4	MATR3	P43243	MATR3_HUMAN	0	GPLPLSSQHRGDADQASNILASFGLSAR	GPLPLSSQHRGDADQASNILASFGLSAR	4,264933814835768E-10	3	_GPLPLSSQHRGDADQASNILASFGLSAR_	246993,40625	16193,4560546875	17314,876953125
D	OE480_FAIMS_LKJ1_Cap_20221008__rapamycom_2uM_4	4	MATR3	P43243	MATR3_HUMAN	0	DLDELSRYPEDKITPENLPQILLQLK	DLDELSRYPEDKITPENLPQILLQLK	1,4712216066702944E-20	4	_DLDELSRYPEDKITPENLPQILLQLK_	640364,1875	30778,5390625	32404,5234375
D	OE480_FAIMS_LKJ1_Cap_20221008__rapamycom_2uM_4	4	MATR3	P43243	MATR3_HUMAN	0	DDWEEKR	DDWEEKR	1,9579816760611256E-12	2	_DDWEEKR_	89671,0625	15311,8671875	16141,5849609375
D	OE480_FAIMS_LKJ1_Cap_20221008__rapamycom_2uM_4	4	MATR3	P43243	MATR3_HUMAN	0	MKSQAFIEMETR	MKSQAFIEMETR	8,371613530634705E-21	2	_MKSQAFIEMETR_	58966,65625	14217,0732421875	15120,1796875
D	OE480_FAIMS_LKJ1_Cap_20221008__rapamycom_2uM_4	4	MATR3	P43243	MATR3_HUMAN	0	MKSQAFIEMETR	MKSQAFIEMETR	1,0371433036653721E-15	3	_MKSQAFIEMETR_	117725,796875	10444,3583984375	11108,3740234375
D	OE480_FAIMS_LKJ1_Cap_20221008__rapamycom_2uM_4	4	MATR3	P43243	MATR3_HUMAN	0	INEAFIEMATTEDAQAAVDYYTTTPALVFGKPVR	INEAFIEMATTEDAQAAVDYYTTTPALVFGKPVR	5,408811297020984E-15	4	_INEAFIEMATTEDAQAAVDYYTTTPALVFGKPVR_	456935,625	21362,6015625	22397,818359375
D	OE480_FAIMS_LKJ1_Cap_20221008__rapamycom_2uM_4	4	MATR3	P43243	MATR3_HUMAN	0	INEAFIEMATTEDAQAAVDYYTTTPALVFGKPVR	INEAFIEMATTEDAQAAVDYYTTTPALVFGKPVR	1,0795313687666762E-13	5	_INEAFIEMATTEDAQAAVDYYTTTPALVFGKPVR_	68074,5625	3366,744140625	3529,917236328125
D	OE480_FAIMS_LKJ1_Cap_20221008__rapamycom_2uM_4	4	MATR3	P43243	MATR3_HUMAN	0	ITPENLPQILLQLK	ITPENLPQILLQLK	3,825603560356959E-15	3	_ITPENLPQILLQLK_	556518,75	22399,646484375	23585,943359375
D	OE480_FAIMS_LKJ1_Cap_20221008__rapamycom_2uM_4	4	MATR3	P43243	MATR3_HUMAN	0	GYPHLCSICDLPVHSNKEWSQHINGASHSRR	GYPHLCSICDLPVHSNKEWSQHINGASHSRR	1,5583046945561106E-16	5	_GYPHLC[Carbamidomethyl (C)]SIC[Carbamidomethyl (C)]DLPVHSNKEWSQHINGASHSRR_	245370,4375	10020,7216796875	10681,9150390625
D	OE480_FAIMS_LKJ1_Cap_20221008__rapamycom_2uM_4	4	MATR3	P43243	MATR3_HUMAN	0	GYPHLCSICDLPVHSNKEWSQHINGASHSRR	GYPHLCSICDLPVHSNKEWSQHINGASHSRR	6,99415378864268E-18	6	_GYPHLC[Carbamidomethyl (C)]SIC[Carbamidomethyl (C)]DLPVHSNKEWSQHINGASHSRR_	166695,625	3877,64111328125	4133,46826171875
D	OE480_FAIMS_LKJ1_Cap_20221008__rapamycom_2uM_4	4	MATR3	P43243	MATR3_HUMAN	0	GYPHLCSICDLPVHSNKEWSQHINGASHSRR	GYPHLCSICDLPVHSNKEWSQHINGASHSRR	1,057839032860347E-23	4	_GYPHLC[Carbamidomethyl (C)]SIC[Carbamidomethyl (C)]DLPVHSNKEWSQHINGASHSRR_	62676,6015625	4280,98193359375	4563,4345703125
D	OE480_FAIMS_LKJ1_Cap_20221008__rapamycom_2uM_4	4	MATR3	P43243	MATR3_HUMAN	0	SATREPPYRVPR	SATREPPYRVPR	5,103554702338739E-16	3	_SATREPPYRVPR_	251743,75	18834,5703125	19821,109375
D	OE480_FAIMS_LKJ1_Cap_20221008__rapamycom_2uM_4	4	MATR3	P43243	MATR3_HUMAN	0	CRDDSFFGETSHNYHK	CRDDSFFGETSHNYHK	1,7220870263858916E-15	4	_C[Carbamidomethyl (C)]RDDSFFGETSHNYHK_	134103,4375	9106,0615234375	9650,12109375
D	OE480_FAIMS_LKJ1_Cap_20221008__rapamycom_2uM_4	4	MATR3	P43243	MATR3_HUMAN	0	CRDDSFFGETSHNYHK	CRDDSFFGETSHNYHK	1,2528360508603689E-24	3	_C[Carbamidomethyl (C)]RDDSFFGETSHNYHK_	62623,5390625	3623,94091796875	3840,465087890625
D	OE480_FAIMS_LKJ1_Cap_20221008__rapamycom_2uM_4	4	MATR3	P43243	MATR3_HUMAN	0	TGFYCKLCSLFYTNEEVAKNTHCSSLPHYQK	TGFYCKLCSLFYTNEEVAKNTHCSSLPHYQK	4,891252556223027E-08	5	_TGFYC[Carbamidomethyl (C)]KLC[Carbamidomethyl (C)]SLFYTNEEVAKNTHC[Carbamidomethyl (C)]SSLPHYQK_	166873,359375	9058,3349609375	9708,6337890625
D	OE480_FAIMS_LKJ1_Cap_20221008__rapamycom_2uM_4	4	MATR3	P43243	MATR3_HUMAN	0	TGFYCKLCSLFYTNEEVAKNTHCSSLPHYQK	TGFYCKLCSLFYTNEEVAKNTHCSSLPHYQK	1,1273180896285728E-11	4	_TGFYC[Carbamidomethyl (C)]KLC[Carbamidomethyl (C)]SLFYTNEEVAKNTHC[Carbamidomethyl (C)]SSLPHYQK_	41512,0546875	2924,110595703125	3134,1953125
D	OE480_FAIMS_LKJ1_Cap_20221008__rapamycom_2uM_4	4	MATR3	P43243	MATR3_HUMAN	0	VIHLSNLPHSGYSDSAVLK	VIHLSNLPHSGYSDSAVLK	1,1044603442050256E-18	4	_VIHLSNLPHSGYSDSAVLK_	323497,53125	11806,77734375	12584,63671875
D	OE480_FAIMS_LKJ1_Cap_20221008__rapamycom_2uM_4	4	MATR3	P43243	MATR3_HUMAN	0	FLNKLAEERR	FLNKLAEERR	7,246012983736033E-18	3	_FLNKLAEERR_	81695,0625	10563,548828125	11192,3818359375
D	OE480_FAIMS_LKJ1_Cap_20221008__rapamycom_2uM_4	4	MATR3	P43243	MATR3_HUMAN	0	GYPHLCSICDLPVHSNKEWSQHINGASHSR	GYPHLCSICDLPVHSNKEWSQHINGASHSR	2,354277177201211E-20	6	_GYPHLC[Carbamidomethyl (C)]SIC[Carbamidomethyl (C)]DLPVHSNKEWSQHINGASHSR_	103652,15625	5564,64453125	5943,02197265625
D	OE480_FAIMS_LKJ1_Cap_20221008__rapamycom_2uM_4	4	MATR3	P43243	MATR3_HUMAN	0	FLNKLAEER	FLNKLAEER	2,7701422851448493E-17	2	_FLNKLAEER_	23303,958984375	6736,60986328125	7131,76220703125
D	OE480_FAIMS_LKJ1_Cap_20221008__rapamycom_2uM_4	4	MATR3	P43243	MATR3_HUMAN	0	SQESGYYDR	SQESGYYDR	1,318151781335621E-16	2	_SQESGYYDR_	33380,84375	5306,72802734375	5591,33740234375
D	OE480_FAIMS_LKJ1_Cap_20221008__rapamycom_2uM_4	4	MATR3	P43243	MATR3_HUMAN	0	FDSEYER	FDSEYER	4,617544728746125E-14	2	_FDSEYER_	68268,2578125	5417,9296875	5737,82470703125
D	OE480_FAIMS_LKJ1_Cap_20221008__rapamycom_2uM_4	4	MATR3	P43243	MATR3_HUMAN	0	RTEEGPTLSYGR	RTEEGPTLSYGR	4,675609808025486E-17	2	_RTEEGPTLSYGR_	138422,890625	4745,67578125	5029,31640625
D	OE480_FAIMS_LKJ1_Cap_20221008__rapamycom_2uM_4	4	MATR3	P43243	MATR3_HUMAN	0	IKNYILMR	IKNYILMR	4,255915737162941E-17	2	_IKNYILMR_	22339,92578125	4816,919921875	5128,2392578125
D	OE480_FAIMS_LKJ1_Cap_20221008__rapamycom_2uM_4	4	MATR3	P43243	MATR3_HUMAN	0	DDSFFGETSHNYHKFDSEYER	DDSFFGETSHNYHKFDSEYER	2,1151919246056724E-26	4	_DDSFFGETSHNYHKFDSEYER_	74843,125	3320,33154296875	3540,139892578125
D	OE480_FAIMS_LKJ1_Cap_20221008__rapamycom_2uM_4	4	MATR3	P43243	MATR3_HUMAN	0	DDSFFGETSHNYHKFDSEYER	DDSFFGETSHNYHKFDSEYER	6,604963129934447E-23	3	_DDSFFGETSHNYHKFDSEYER_	4602,1650390625	813,9862060546875	867,8743896484375
D	OE480_FAIMS_LKJ1_Cap_20221008__rapamycom_2uM_4	4	MATR3	P43243	MATR3_HUMAN	0	VDLSEKYK	VDLSEKYK	4,948873922041204E-10	2	_VDLSEKYK_	10448,6533203125	3418,279052734375	3614,473388671875
D	OE480_FAIMS_LKJ1_Cap_20221008__rapamycom_2uM_4	4	MATR3	P43243	MATR3_HUMAN	0	LCSLFYTNEEVAKNTHCSSLPHYQK	LCSLFYTNEEVAKNTHCSSLPHYQK	5,363845805993783E-16	4	_LC[Carbamidomethyl (C)]SLFYTNEEVAKNTHC[Carbamidomethyl (C)]SSLPHYQK_	144813,90625	2626,999755859375	2799,546875
D	OE480_FAIMS_LKJ1_Cap_20221008__rapamycom_2uM_4	4	MATR3	P43243	MATR3_HUMAN	0	GPSLNPVLDYDHGSR	GPSLNPVLDYDHGSR	1,9699837333000137E-12	3	_GPSLNPVLDYDHGSR_	41917,2734375	2966,245849609375	3168,4208984375
D	OE480_FAIMS_LKJ1_Cap_20221008__rapamycom_2uM_4	4	MATR3	P43243	MATR3_HUMAN	0	FDQKQELGR	FDQKQELGR	1,1341368998724832E-18	2	_FDQKQELGR_	23271,255859375	2964,2822265625	3115,91259765625
D	OE480_FAIMS_LKJ1_Cap_20221008__rapamycom_2uM_4	4	MATR3	P43243	MATR3_HUMAN	0	SQESGYYDRMDYEDDRLR	SQESGYYDRMDYEDDRLR	3,850228698940635E-20	3	_SQESGYYDRMDYEDDRLR_	81208,53125	1648,382568359375	1755,0511474609375
D	OE480_FAIMS_LKJ1_Cap_20221008__rapamycom_2uM_4	4	MATR3	P43243	MATR3_HUMAN	0	NTHCSSLPHYQK	NTHCSSLPHYQK	1,1600393146730054E-09	2	_NTHC[Carbamidomethyl (C)]SSLPHYQK_	2984,77197265625	235,87432861328125	248,65174865722656
D	OE480_FAIMS_LKJ1_Cap_20221008__rapamycom_2uM_4	4	MSH2	P43246	MSH2_HUMAN	0	NNSFVNEIISR	NNSFVNEIISR	5,746008796767761E-11	2	_NNSFVNEIISR_	1394175,5	191544,796875	204838,703125
D	OE480_FAIMS_LKJ1_Cap_20221008__rapamycom_2uM_4	4	MSH2	P43246	MSH2_HUMAN	0	NNSFVNEIISR	NNSFVNEIISR	1,211545708660748E-11	3	_NNSFVNEIISR_	19718,09765625	2142,895751953125	2291,73828125
D	OE480_FAIMS_LKJ1_Cap_20221008__rapamycom_2uM_4	4	MSH2	P43246	MSH2_HUMAN	0	LYQGINQLPNVIQALEKHEGK	LYQGINQLPNVIQALEKHEGK	2,5051938438393162E-14	3	_LYQGINQLPNVIQALEKHEGK_	63939	129372,421875	138256,1875
D	OE480_FAIMS_LKJ1_Cap_20221008__rapamycom_2uM_4	4	MSH2	P43246	MSH2_HUMAN	0	LYQGINQLPNVIQALEKHEGK	LYQGINQLPNVIQALEKHEGK	1,08705517458716E-19	4	_LYQGINQLPNVIQALEKHEGK_	280380,03125	7843,978515625	8384,4013671875
D	OE480_FAIMS_LKJ1_Cap_20221008__rapamycom_2uM_4	4	MSH2	P43246	MSH2_HUMAN	0	LNLVEAFVEDAELR	LNLVEAFVEDAELR	6,438934518599173E-18	2	_LNLVEAFVEDAELR_	275218,53125	79639,375	83804,7578125
D	OE480_FAIMS_LKJ1_Cap_20221008__rapamycom_2uM_4	4	MSH2	P43246	MSH2_HUMAN	0	LNLVEAFVEDAELR	LNLVEAFVEDAELR	1,5287928631864422E-16	3	_LNLVEAFVEDAELR_	388281,625	31207,95703125	32838,81640625
D	OE480_FAIMS_LKJ1_Cap_20221008__rapamycom_2uM_4	4	MSH2	P43246	MSH2_HUMAN	0	QVGVGYVDSIQR	QVGVGYVDSIQR	1,557820053808669E-13	2	_QVGVGYVDSIQR_	337128,9375	112156	119500,8671875
D	OE480_FAIMS_LKJ1_Cap_20221008__rapamycom_2uM_4	4	MSH2	P43246	MSH2_HUMAN	0	LFDRGDFYTAHGEDALLAAR	LFDRGDFYTAHGEDALLAAR	3,645168551928192E-18	4	_LFDRGDFYTAHGEDALLAAR_	1127330,875	99594,953125	106252,0546875
D	OE480_FAIMS_LKJ1_Cap_20221008__rapamycom_2uM_4	4	MSH2	P43246	MSH2_HUMAN	0	LFDRGDFYTAHGEDALLAAR	LFDRGDFYTAHGEDALLAAR	7,985337226175448E-21	3	_LFDRGDFYTAHGEDALLAAR_	61267,234375	8919,298828125	9514,9423828125
D	OE480_FAIMS_LKJ1_Cap_20221008__rapamycom_2uM_4	4	MSH2	P43246	MSH2_HUMAN	0	LDSSAQFGYYFR	LDSSAQFGYYFR	7,319430829689822E-17	2	_LDSSAQFGYYFR_	602885,75	94421,03125	100850,046875
D	OE480_FAIMS_LKJ1_Cap_20221008__rapamycom_2uM_4	4	MSH2	P43246	MSH2_HUMAN	0	LDSSAQFGYYFR	LDSSAQFGYYFR	1,984520089592817E-28	3	_LDSSAQFGYYFR_	48607,00390625	4866,72314453125	5198,40478515625
D	OE480_FAIMS_LKJ1_Cap_20221008__rapamycom_2uM_4	4	MSH2	P43246	MSH2_HUMAN	0	QTLQEDLLR	QTLQEDLLR	5,334971942519962E-18	2	_QTLQEDLLR_	635877,125	89094,390625	95170,96875
D	OE480_FAIMS_LKJ1_Cap_20221008__rapamycom_2uM_4	4	MSH2	P43246	MSH2_HUMAN	0	LTSLNEEYTK	LTSLNEEYTK	2,0989857628287538E-17	2	_LTSLNEEYTK_	616306,0625	79526,109375	84325,4609375
D	OE480_FAIMS_LKJ1_Cap_20221008__rapamycom_2uM_4	4	MSH2	P43246	MSH2_HUMAN	0	DLGLDPGK	DLGLDPGK	2,856294774349043E-11	2	_DLGLDPGK_	256985,84375	76039,640625	80835,453125
D	OE480_FAIMS_LKJ1_Cap_20221008__rapamycom_2uM_4	4	MSH2	P43246	MSH2_HUMAN	0	QMPFTEMSEENITIK	QMPFTEMSEENITIK	4,1367856900251326E-20	2	_QMPFTEMSEENITIK_	752914,5	66777,7578125	71335,9296875
D	OE480_FAIMS_LKJ1_Cap_20221008__rapamycom_2uM_4	4	MSH2	P43246	MSH2_HUMAN	0	QMPFTEMSEENITIK	QMPFTEMSEENITIK	1,8399092227166793E-15	3	_QMPFTEMSEENITIK_	203263,078125	3876,56494140625	4141,15673828125
D	OE480_FAIMS_LKJ1_Cap_20221008__rapamycom_2uM_4	4	MSH2	P43246	MSH2_HUMAN	0	GGILITER	GGILITER	3,7766260526334665E-16	2	_GGILITER_	259914,625	62015,65234375	65902,6796875
D	OE480_FAIMS_LKJ1_Cap_20221008__rapamycom_2uM_4	4	MSH2	P43246	MSH2_HUMAN	0	ECVLPGGETAGDMGK	ECVLPGGETAGDMGK	8,61021605398462E-21	2	_EC[Carbamidomethyl (C)]VLPGGETAGDMGK_	372390,3125	56750,3984375	60441,78125
D	OE480_FAIMS_LKJ1_Cap_20221008__rapamycom_2uM_4	4	MSH2	P43246	MSH2_HUMAN	0	ETLQLESAAEVGFVR	ETLQLESAAEVGFVR	1,1012116200039771E-15	2	_ETLQLESAAEVGFVR_	280592,96875	39600,58984375	42312,4921875
D	OE480_FAIMS_LKJ1_Cap_20221008__rapamycom_2uM_4	4	MSH2	P43246	MSH2_HUMAN	0	ETLQLESAAEVGFVR	ETLQLESAAEVGFVR	5,155408510708869E-13	3	_ETLQLESAAEVGFVR_	94974,34375	13332,0537109375	14245,072265625
D	OE480_FAIMS_LKJ1_Cap_20221008__rapamycom_2uM_4	4	MSH2	P43246	MSH2_HUMAN	0	LNLVEAFVEDAELRQTLQEDLLR	LNLVEAFVEDAELRQTLQEDLLR	2,109264753874832E-15	3	_LNLVEAFVEDAELRQTLQEDLLR_	535845,5	52309,3828125	54531,796875
D	OE480_FAIMS_LKJ1_Cap_20221008__rapamycom_2uM_4	4	MSH2	P43246	MSH2_HUMAN	0	LNLVEAFVEDAELRQTLQEDLLR	LNLVEAFVEDAELRQTLQEDLLR	2,5465578321902657E-15	4	_LNLVEAFVEDAELRQTLQEDLLR_	55350,94140625	4692,02392578125	4891,53564453125
D	OE480_FAIMS_LKJ1_Cap_20221008__rapamycom_2uM_4	4	MSH2	P43246	MSH2_HUMAN	0	QAANLQDCYR	QAANLQDCYR	2,779972901440038E-14	2	_QAANLQDC[Carbamidomethyl (C)]YR_	364308,84375	40768,6171875	43206,12109375
D	OE480_FAIMS_LKJ1_Cap_20221008__rapamycom_2uM_4	4	MSH2	P43246	MSH2_HUMAN	0	MNFESFVKDLLLVR	MNFESFVKDLLLVR	1,9787450945051036E-16	3	_MNFESFVKDLLLVR_	423086,6875	36089,1875	37812,69921875
D	OE480_FAIMS_LKJ1_Cap_20221008__rapamycom_2uM_4	4	MSH2	P43246	MSH2_HUMAN	0	MNFESFVKDLLLVR	MNFESFVKDLLLVR	3,792612045907036E-07	3	_M[Oxidation (M)]NFESFVKDLLLVR_	8372,048828125	92,62289428710938	97,46224212646484
D	OE480_FAIMS_LKJ1_Cap_20221008__rapamycom_2uM_4	4	MSH2	P43246	MSH2_HUMAN	0	HACVEVQDEIAFIPNDVYFEKDKQMFHIITGPNMGGK	HACVEVQDEIAFIPNDVYFEKDKQMFHIITGPNMGGK	1,5849043917195934E-09	5	_HAC[Carbamidomethyl (C)]VEVQDEIAFIPNDVYFEKDKQMFHIITGPNMGGK_	419285,53125	25101,15234375	26856,384765625
D	OE480_FAIMS_LKJ1_Cap_20221008__rapamycom_2uM_4	4	MSH2	P43246	MSH2_HUMAN	0	HACVEVQDEIAFIPNDVYFEKDKQMFHIITGPNMGGK	HACVEVQDEIAFIPNDVYFEKDKQMFHIITGPNMGGK	8,857563692043658E-13	6	_HAC[Carbamidomethyl (C)]VEVQDEIAFIPNDVYFEKDKQMFHIITGPNMGGK_	70189,09375	4499,36279296875	4813,95361328125
D	OE480_FAIMS_LKJ1_Cap_20221008__rapamycom_2uM_4	4	MSH2	P43246	MSH2_HUMAN	0	MSAVDGQR	MSAVDGQR	4,648237864469647E-14	2	_MSAVDGQR_	146202,75	31059,0859375	32475,4375
D	OE480_FAIMS_LKJ1_Cap_20221008__rapamycom_2uM_4	4	MSH2	P43246	MSH2_HUMAN	0	KGVCDQSFGIHVAELANFPK	KGVCDQSFGIHVAELANFPK	3,400359088978279E-21	3	_KGVC[Carbamidomethyl (C)]DQSFGIHVAELANFPK_	313019,75	15777,3720703125	16825,33203125
D	OE480_FAIMS_LKJ1_Cap_20221008__rapamycom_2uM_4	4	MSH2	P43246	MSH2_HUMAN	0	KGVCDQSFGIHVAELANFPK	KGVCDQSFGIHVAELANFPK	3,71806574847289E-18	4	_KGVC[Carbamidomethyl (C)]DQSFGIHVAELANFPK_	395947,84375	9014,08203125	9612,9111328125
D	OE480_FAIMS_LKJ1_Cap_20221008__rapamycom_2uM_4	4	MSH2	P43246	MSH2_HUMAN	0	MNFESFVK	MNFESFVK	3,588039762303602E-13	2	_MNFESFVK_	271065,5	23725,025390625	25274,2578125
D	OE480_FAIMS_LKJ1_Cap_20221008__rapamycom_2uM_4	4	MSH2	P43246	MSH2_HUMAN	0	ASKENDWYLAYK	ASKENDWYLAYK	2,287891559787372E-09	3	_ASKENDWYLAYK_	125438,7421875	19886,23828125	21175,7578125
D	OE480_FAIMS_LKJ1_Cap_20221008__rapamycom_2uM_4	4	MSH2	P43246	MSH2_HUMAN	0	ASKENDWYLAYK	ASKENDWYLAYK	9,284948896796904E-07	2	_ASKENDWYLAYK_	16569,048828125	4539,86962890625	4834,2509765625
D	OE480_FAIMS_LKJ1_Cap_20221008__rapamycom_2uM_4	4	MSH2	P43246	MSH2_HUMAN	0	KLGLCEFPDNDQFSNLEALLIQIGPK	KLGLCEFPDNDQFSNLEALLIQIGPK	3,0652945049007134E-18	3	_KLGLC[Carbamidomethyl (C)]EFPDNDQFSNLEALLIQIGPK_	712006,0625	18169,5078125	19028,318359375
D	OE480_FAIMS_LKJ1_Cap_20221008__rapamycom_2uM_4	4	MSH2	P43246	MSH2_HUMAN	0	KLGLCEFPDNDQFSNLEALLIQIGPK	KLGLCEFPDNDQFSNLEALLIQIGPK	5,198466933683054E-22	4	_KLGLC[Carbamidomethyl (C)]EFPDNDQFSNLEALLIQIGPK_	78838,1171875	4187,0859375	4384,91748046875
D	OE480_FAIMS_LKJ1_Cap_20221008__rapamycom_2uM_4	4	MSH2	P43246	MSH2_HUMAN	0	LYQGINQLPNVIQALEKHEGKHQK	LYQGINQLPNVIQALEKHEGKHQK	3,6772806733469385E-10	4	_LYQGINQLPNVIQALEKHEGKHQK_	540670,9375	15996,0615234375	17141,7421875
D	OE480_FAIMS_LKJ1_Cap_20221008__rapamycom_2uM_4	4	MSH2	P43246	MSH2_HUMAN	0	LYQGINQLPNVIQALEKHEGKHQK	LYQGINQLPNVIQALEKHEGKHQK	3,0873039425619826E-08	5	_LYQGINQLPNVIQALEKHEGKHQK_	538640	4060,64501953125	4351,48974609375
D	OE480_FAIMS_LKJ1_Cap_20221008__rapamycom_2uM_4	4	MSH2	P43246	MSH2_HUMAN	0	QVGVGYVDSIQRK	QVGVGYVDSIQRK	1,1919004933350872E-15	3	_QVGVGYVDSIQRK_	304101,65625	20685,328125	22034,19921875
D	OE480_FAIMS_LKJ1_Cap_20221008__rapamycom_2uM_4	4	MSH2	P43246	MSH2_HUMAN	0	HACVEVQDEIAFIPNDVYFEKDK	HACVEVQDEIAFIPNDVYFEKDK	6,0093208787953945E-09	3	_HAC[Carbamidomethyl (C)]VEVQDEIAFIPNDVYFEKDK_	49217,296875	8354,548828125	8923,240234375
D	OE480_FAIMS_LKJ1_Cap_20221008__rapamycom_2uM_4	4	MSH2	P43246	MSH2_HUMAN	0	HACVEVQDEIAFIPNDVYFEKDK	HACVEVQDEIAFIPNDVYFEKDK	1,3512550259159596E-16	4	_HAC[Carbamidomethyl (C)]VEVQDEIAFIPNDVYFEKDK_	82274,1015625	9436,2880859375	10078,828125
D	OE480_FAIMS_LKJ1_Cap_20221008__rapamycom_2uM_4	4	MSH2	P43246	MSH2_HUMAN	0	DSLIIIDELGR	DSLIIIDELGR	2,7473137090158023E-17	2	_DSLIIIDELGR_	145305,234375	19953,4453125	21312,11328125
D	OE480_FAIMS_LKJ1_Cap_20221008__rapamycom_2uM_4	4	MSH2	P43246	MSH2_HUMAN	0	EIMNDLEK	EIMNDLEK	3,5296947994559956E-11	2	_EIMNDLEK_	117983,859375	18118,1796875	19265,83984375
D	OE480_FAIMS_LKJ1_Cap_20221008__rapamycom_2uM_4	4	MSH2	P43246	MSH2_HUMAN	0	LVNQWIK	LVNQWIK	1,1293035096245971E-18	2	_LVNQWIK_	275669,03125	16316,48046875	17372,814453125
D	OE480_FAIMS_LKJ1_Cap_20221008__rapamycom_2uM_4	4	MSH2	P43246	MSH2_HUMAN	0	LLLAVFVTPLTDLR	LLLAVFVTPLTDLR	9,63460708238601E-19	3	_LLLAVFVTPLTDLR_	171120,84375	15182,8701171875	15863,8955078125
D	OE480_FAIMS_LKJ1_Cap_20221008__rapamycom_2uM_4	4	MSH2	P43246	MSH2_HUMAN	0	LLLAVFVTPLTDLR	LLLAVFVTPLTDLR	1,1551498898558593E-16	2	_LLLAVFVTPLTDLR_	36860,3984375	4986,90234375	5210,6552734375
D	OE480_FAIMS_LKJ1_Cap_20221008__rapamycom_2uM_4	4	MSH2	P43246	MSH2_HUMAN	0	ENDWYLAYK	ENDWYLAYK	1,4473595463980347E-11	2	_ENDWYLAYK_	242050,03125	14388,9619140625	15381,3017578125
D	OE480_FAIMS_LKJ1_Cap_20221008__rapamycom_2uM_4	4	MSH2	P43246	MSH2_HUMAN	0	GVCDQSFGIHVAELANFPK	GVCDQSFGIHVAELANFPK	9,75058841513088E-20	3	_GVC[Carbamidomethyl (C)]DQSFGIHVAELANFPK_	689511,5	16441,169921875	17655,6796875
D	OE480_FAIMS_LKJ1_Cap_20221008__rapamycom_2uM_4	4	MSH2	P43246	MSH2_HUMAN	0	SDFSKFQEMIETTLDMDQVENHEFLVKPSFDPNLSELR	SDFSKFQEMIETTLDMDQVENHEFLVKPSFDPNLSELR	8,947350268625246E-11	5	_SDFSKFQEMIETTLDMDQVENHEFLVKPSFDPNLSELR_	177945,03125	12911,5244140625	13535,984375
D	OE480_FAIMS_LKJ1_Cap_20221008__rapamycom_2uM_4	4	MSH2	P43246	MSH2_HUMAN	0	LGLCEFPDNDQFSNLEALLIQIGPK	LGLCEFPDNDQFSNLEALLIQIGPK	1,78028611213068E-19	3	_LGLC[Carbamidomethyl (C)]EFPDNDQFSNLEALLIQIGPK_	338566,65625	14633,3681640625	14895,8037109375
D	OE480_FAIMS_LKJ1_Cap_20221008__rapamycom_2uM_4	4	MSH2	P43246	MSH2_HUMAN	0	EIMNDLEKK	EIMNDLEKK	8,274244087213116E-13	2	_EIMNDLEKK_	110649,828125	12593,2880859375	13340,2197265625
D	OE480_FAIMS_LKJ1_Cap_20221008__rapamycom_2uM_4	4	MSH2	P43246	MSH2_HUMAN	0	NFSTVDIQK	NFSTVDIQK	6,310055398303415E-13	2	_NFSTVDIQK_	196719,0625	8584,314453125	9122,7109375
D	OE480_FAIMS_LKJ1_Cap_20221008__rapamycom_2uM_4	4	MSH2	P43246	MSH2_HUMAN	0	IIQEFLSK	IIQEFLSK	2,379375986873429E-15	2	_IIQEFLSK_	252902,3125	10363,017578125	11075,279296875
D	OE480_FAIMS_LKJ1_Cap_20221008__rapamycom_2uM_4	4	MSH2	P43246	MSH2_HUMAN	0	NKTEYEEAQDAIVK	NKTEYEEAQDAIVK	1,2733329626131574E-29	2	_NKTEYEEAQDAIVK_	87751,015625	7652,21337890625	8135,5458984375
D	OE480_FAIMS_LKJ1_Cap_20221008__rapamycom_2uM_4	4	MSH2	P43246	MSH2_HUMAN	0	DLGLDPGKQIK	DLGLDPGKQIK	2,515632557857733E-19	2	_DLGLDPGKQIK_	296143,96875	8930,435546875	9494,3798828125
D	OE480_FAIMS_LKJ1_Cap_20221008__rapamycom_2uM_4	4	MSH2	P43246	MSH2_HUMAN	0	FQEMIETTLDMDQVENHEFLVKPSFDPNLSELR	FQEMIETTLDMDQVENHEFLVKPSFDPNLSELR	2,6343780648809254E-23	4	_FQEMIETTLDMDQVENHEFLVKPSFDPNLSELR_	45602,98828125	6948,470703125	7377,095703125
D	OE480_FAIMS_LKJ1_Cap_20221008__rapamycom_2uM_4	4	MSH2	P43246	MSH2_HUMAN	0	VGAGDSQLK	VGAGDSQLK	7,372058149699988E-09	2	_VGAGDSQLK_	60789,3203125	4944,5390625	5211,0947265625
D	OE480_FAIMS_LKJ1_Cap_20221008__rapamycom_2uM_4	4	MSH2	P43246	MSH2_HUMAN	0	KGEQMNSAVLPEMENQVAVSSLSAVIK	KGEQMNSAVLPEMENQVAVSSLSAVIK	4,147942473413442E-07	3	_KGEQMNSAVLPEMENQVAVSSLSAVIK_	20882,455078125	3809,181640625	4075,87548828125
D	OE480_FAIMS_LKJ1_Cap_20221008__rapamycom_2uM_4	4	MSH2	P43246	MSH2_HUMAN	0	LVNQWIKQPLMDKNR	LVNQWIKQPLMDKNR	1,2334936946211377E-15	4	_LVNQWIKQPLMDKNR_	81202,5703125	3993,02099609375	4262,4775390625
D	OE480_FAIMS_LKJ1_Cap_20221008__rapamycom_2uM_4	4	MSH2	P43246	MSH2_HUMAN	0	SATKDSLIIIDELGR	SATKDSLIIIDELGR	4,028977350720541E-15	3	_SATKDSLIIIDELGR_	31418,05859375	3265,7978515625	3494,227294921875
D	OE480_FAIMS_LKJ1_Cap_20221008__rapamycom_2uM_4	4	MSH2	P43246	MSH2_HUMAN	0	GDFYTAHGEDALLAAR	GDFYTAHGEDALLAAR	9,418767014890718E-17	2	_GDFYTAHGEDALLAAR_	23975,609375	3505,81005859375	3740,529296875
D	OE480_FAIMS_LKJ1_Cap_20221008__rapamycom_2uM_4	4	MSH2	P43246	MSH2_HUMAN	0	NNKNFSTVDIQK	NNKNFSTVDIQK	6,256012443472984E-25	2	_NNKNFSTVDIQK_	56751,9140625	3080,38232421875	3264,3505859375
D	OE480_FAIMS_LKJ1_Cap_20221008__rapamycom_2uM_4	4	MSH2	P43246	MSH2_HUMAN	0	KMQSTLISAAR	KMQSTLISAAR	2,2832505532294288E-20	2	_KMQSTLISAAR_	25352,44921875	2428,750732421875	2573,90234375
D	OE480_FAIMS_LKJ1_Cap_20221008__rapamycom_2uM_4	4	MSH2	P43246	MSH2_HUMAN	0	GVSTFMAEMLETASILR	GVSTFMAEMLETASILR	3,9319205581377384E-19	3	_GVSTFMAEMLETASILR_	11868,990234375	2581,3759765625	2669,0322265625
D	OE480_FAIMS_LKJ1_Cap_20221008__rapamycom_2uM_4	4	MSH2	P43246	MSH2_HUMAN	0	DIYQDLNRLLK	DIYQDLNRLLK	2,787674190219363E-16	3	_DIYQDLNRLLK_	41721,76171875	2544,602783203125	2717,873291015625
D	OE480_FAIMS_LKJ1_Cap_20221008__rapamycom_2uM_4	4	MSH2	P43246	MSH2_HUMAN	0	ASPGNLSQFEDILFGNNDMSASIGVVGVK	ASPGNLSQFEDILFGNNDMSASIGVVGVK	2,5343047938591506E-23	4	_ASPGNLSQFEDILFGNNDMSASIGVVGVK_	24997,48046875	1299,813232421875	1362,0439453125
D	OE480_FAIMS_LKJ1_Cap_20221008__rapamycom_2uM_4	4	MSH2	P43246	MSH2_HUMAN	0	CKTPQGQR	CKTPQGQR	1,5395159459050926E-12	2	_C[Carbamidomethyl (C)]KTPQGQR_	3681,45068359375	956,109375	992,6187133789062
D	OE480_FAIMS_LKJ1_Cap_20221008__rapamycom_2uM_4	4	MSH2	P43246	MSH2_HUMAN	0	NNKNFSTVDIQKNGVK	NNKNFSTVDIQKNGVK	6,717049423360666E-23	3	_NNKNFSTVDIQKNGVK_	16418,216796875	800,3154296875	848,0994262695312
D	OE480_FAIMS_LKJ1_Cap_20221008__rapamycom_2uM_4	4	ALDH3B1	P43353	AL3B1_HUMAN	0	FYGDDPQSSPNLGR	FYGDDPQSSPNLGR	2,912487052823324E-22	2	_FYGDDPQSSPNLGR_	25686,818359375	5134,4755859375	5463,7998046875
D	OE480_FAIMS_LKJ1_Cap_20221008__rapamycom_2uM_4	4	MAGEA1	P43355	MAGA1_HUMAN	0	FFFPSLR	FFFPSLR	1,3057477478588172E-12	2	_FFFPSLR_	156882,59375	30999,5546875	33120,953125
D	OE480_FAIMS_LKJ1_Cap_20221008__rapamycom_2uM_4	4	MAGEA1	P43355	MAGA1_HUMAN	0	EAALREEEEGV	EAALREEEEGV	1,5351128912963532E-14	2	_EAALREEEEGV_	146432,203125	11173,9580078125	11849,638671875
D	OE480_FAIMS_LKJ1_Cap_20221008__rapamycom_2uM_4	4	MAGEA1	P43355	MAGA1_HUMAN	0	VLEYVIK	VLEYVIK	4,492776394883409E-14	2	_VLEYVIK_	86119,640625	9451,2509765625	10063,6943359375
D	OE480_FAIMS_LKJ1_Cap_20221008__rapamycom_2uM_4	4	MAGEA1	P43355	MAGA1_HUMAN	0	EEEGPSTSCILESLFR	EEEGPSTSCILESLFR	1,6595412150165202E-13	2	_EEEGPSTSC[Carbamidomethyl (C)]ILESLFR_	103843,1171875	9208,349609375	9850,8115234375
D	OE480_FAIMS_LKJ1_Cap_20221008__rapamycom_2uM_4	4	MAGEA1	P43355	MAGA1_HUMAN	0	ALAETSYVK	ALAETSYVK	1,9364932069726274E-10	2	_ALAETSYVK_	73791,375	8149,63525390625	8624,267578125
D	OE480_FAIMS_LKJ1_Cap_20221008__rapamycom_2uM_4	4	MAGEA1	P43355	MAGA1_HUMAN	0	VADLVGFLLLK	VADLVGFLLLK	1,606033402970739E-18	2	_VADLVGFLLLK_	52568,640625	3785,48876953125	3984,835693359375
D	OE480_FAIMS_LKJ1_Cap_20221008__rapamycom_2uM_4	4	MAGEA1	P43355	MAGA1_HUMAN	0	AEMLESVIK	AEMLESVIK	2,3770937499789975E-05	2	_AEMLESVIK_	11873,91796875	1927,5050048828125	2055,310791015625
D	OE480_FAIMS_LKJ1_Cap_20221008__rapamycom_2uM_4	4	MAGEA2;MAGEA3;MAGEA6	P43356;P43357;P43360	MAGA2_HUMAN;MAGA3_HUMAN;MAGA6_HUMAN	0	SQHCKPEEGLEAR	SQHCKPEEGLEAR	2,64380474336563E-08	2	_SQHC[Carbamidomethyl (C)]KPEEGLEAR_	6075,0234375	992,2725830078125	1038,514404296875
D	OE480_FAIMS_LKJ1_Cap_20221008__rapamycom_2uM_4	4	PTPN9	P43378	PTN9_HUMAN	0	YGDVPCLDQTR	YGDVPCLDQTR	7,590184575646508E-19	2	_YGDVPC[Carbamidomethyl (C)]LDQTR_	67464,8515625	19920,8125	21217,443359375
D	OE480_FAIMS_LKJ1_Cap_20221008__rapamycom_2uM_4	4	PTPN9	P43378	PTN9_HUMAN	0	NQQSLAVSNMGAR	NQQSLAVSNMGAR	1,7592946978829616E-16	2	_NQQSLAVSNMGAR_	38015,828125	5803,9423828125	6154,57275390625
D	OE480_FAIMS_LKJ1_Cap_20221008__rapamycom_2uM_4	4	RANBP1	P43487	RANG_HUMAN	0	AWVWNTHADFADECPKPELLAIR	AWVWNTHADFADECPKPELLAIR	2,5541892108888527E-19	4	_AWVWNTHADFADEC[Carbamidomethyl (C)]PKPELLAIR_	19450816	1056622,125	1129869,5
D	OE480_FAIMS_LKJ1_Cap_20221008__rapamycom_2uM_4	4	RANBP1	P43487	RANG_HUMAN	0	AWVWNTHADFADECPKPELLAIR	AWVWNTHADFADECPKPELLAIR	2,1010633455970276E-19	3	_AWVWNTHADFADEC[Carbamidomethyl (C)]PKPELLAIR_	668142,3125	60024,75	64183,9921875
D	OE480_FAIMS_LKJ1_Cap_20221008__rapamycom_2uM_4	4	RANBP1	P43487	RANG_HUMAN	0	AWVWNTHADFADECPKPELLAIR	AWVWNTHADFADECPKPELLAIR	8,991397541651274E-17	5	_AWVWNTHADFADEC[Carbamidomethyl (C)]PKPELLAIR_	257182,265625	9282,576171875	9925,8310546875
D	OE480_FAIMS_LKJ1_Cap_20221008__rapamycom_2uM_4	4	RANBP1	P43487	RANG_HUMAN	0	FASENDLPEWK	FASENDLPEWK	4,0251122536877456E-20	2	_FASENDLPEWK_	3870984,25	520160,8125	555390,25
D	OE480_FAIMS_LKJ1_Cap_20221008__rapamycom_2uM_4	4	RANBP1	P43487	RANG_HUMAN	0	FASENDLPEWK	FASENDLPEWK	4,247935335405515E-19	3	_FASENDLPEWK_	67062,25	3252,00244140625	3472,21484375
D	OE480_FAIMS_LKJ1_Cap_20221008__rapamycom_2uM_4	4	RANBP1	P43487	RANG_HUMAN	0	FASENDLPEWKER	FASENDLPEWKER	7,2199420746938E-21	3	_FASENDLPEWKER_	2168221	343197,4375	365840,59375
D	OE480_FAIMS_LKJ1_Cap_20221008__rapamycom_2uM_4	4	RANBP1	P43487	RANG_HUMAN	0	FASENDLPEWKER	FASENDLPEWKER	2,206776179717776E-24	2	_FASENDLPEWKER_	1562877,5	202845	216227,96875
D	OE480_FAIMS_LKJ1_Cap_20221008__rapamycom_2uM_4	4	RANBP1	P43487	RANG_HUMAN	0	FLNAENAQK	FLNAENAQK	3,1031463068769313E-12	2	_FLNAENAQK_	3618623,75	470139,25	498273,75
D	OE480_FAIMS_LKJ1_Cap_20221008__rapamycom_2uM_4	4	RANBP1	P43487	RANG_HUMAN	0	ICANHYITPMMELKPNAGSDR	ICANHYITPMMELKPNAGSDR	2,0514006769289993E-22	3	_IC[Carbamidomethyl (C)]ANHYITPMMELKPNAGSDR_	1827803,5	181070,515625	193250,296875
D	OE480_FAIMS_LKJ1_Cap_20221008__rapamycom_2uM_4	4	RANBP1	P43487	RANG_HUMAN	0	ICANHYITPMMELKPNAGSDR	ICANHYITPMMELKPNAGSDR	7,656964685584428E-21	4	_IC[Carbamidomethyl (C)]ANHYITPMMELKPNAGSDR_	152085,1875	13007,2158203125	13881,734375
D	OE480_FAIMS_LKJ1_Cap_20221008__rapamycom_2uM_4	4	RANBP1	P43487	RANG_HUMAN	0	TLEEDEEELFKMR	TLEEDEEELFKMR	2,18619286542953E-18	3	_TLEEDEEELFKMR_	2046436,625	157524,390625	168698,40625
D	OE480_FAIMS_LKJ1_Cap_20221008__rapamycom_2uM_4	4	RANBP1	P43487	RANG_HUMAN	0	DTHEDHDTSTENTDESNHDPQFEPIVSLPEQEIK	DTHEDHDTSTENTDESNHDPQFEPIVSLPEQEIK	2,205754418886919E-22	4	_DTHEDHDTSTENTDESNHDPQFEPIVSLPEQEIK_	1176176,75	67563,609375	72348,40625
D	OE480_FAIMS_LKJ1_Cap_20221008__rapamycom_2uM_4	4	RANBP1	P43487	RANG_HUMAN	0	DTHEDHDTSTENTDESNHDPQFEPIVSLPEQEIK	DTHEDHDTSTENTDESNHDPQFEPIVSLPEQEIK	3,535604656864621E-19	5	_DTHEDHDTSTENTDESNHDPQFEPIVSLPEQEIK_	939107,25	39602,0546875	42406,6875
D	OE480_FAIMS_LKJ1_Cap_20221008__rapamycom_2uM_4	4	RANBP1	P43487	RANG_HUMAN	0	ICANHYITPMMELKPNAGSDRAWVWNTHADFADECPKPELLAIR	ICANHYITPMMELKPNAGSDRAWVWNTHADFADECPKPELLAIR	4,1922681445504886E-19	6	_IC[Carbamidomethyl (C)]ANHYITPMMELKPNAGSDRAWVWNTHADFADEC[Carbamidomethyl (C)]PKPELLAIR_	1327515,75	82741,3203125	88496,484375
D	OE480_FAIMS_LKJ1_Cap_20221008__rapamycom_2uM_4	4	RANBP1	P43487	RANG_HUMAN	0	TKFEECR	TKFEECR	4,009530301519839E-17	2	_TKFEEC[Carbamidomethyl (C)]R_	722309	146799,75	152405,34375
D	OE480_FAIMS_LKJ1_Cap_20221008__rapamycom_2uM_4	4	RANBP1	P43487	RANG_HUMAN	0	VAEKLEALSVK	VAEKLEALSVK	6,119761721656341E-19	2	_VAEKLEALSVK_	462460,28125	76477,4296875	81382,0546875
D	OE480_FAIMS_LKJ1_Cap_20221008__rapamycom_2uM_4	4	RANBP1	P43487	RANG_HUMAN	0	FLNAENAQKFK	FLNAENAQKFK	2,501958714105216E-15	3	_FLNAENAQKFK_	1534831,5	51842,48828125	54971,3671875
D	OE480_FAIMS_LKJ1_Cap_20221008__rapamycom_2uM_4	4	RANBP1	P43487	RANG_HUMAN	0	FLNAENAQKFK	FLNAENAQKFK	5,171282252976242E-22	2	_FLNAENAQKFK_	105666,359375	8697,1025390625	9221,970703125
D	OE480_FAIMS_LKJ1_Cap_20221008__rapamycom_2uM_4	4	RANBP1	P43487	RANG_HUMAN	0	FKTKFEECR	FKTKFEECR	4,412996565806495E-14	3	_FKTKFEEC[Carbamidomethyl (C)]R_	191980,96875	23586,01953125	24782,44921875
D	OE480_FAIMS_LKJ1_Cap_20221008__rapamycom_2uM_4	4	RANBP1	P43487	RANG_HUMAN	0	AAAKDTHEDHDTSTENTDESNHDPQFEPIVSLPEQEIK	AAAKDTHEDHDTSTENTDESNHDPQFEPIVSLPEQEIK	1,3513406179726191E-18	5	_[Acetyl (Protein N-term)]AAAKDTHEDHDTSTENTDESNHDPQFEPIVSLPEQEIK_	174762,71875	19353,564453125	20631,703125
D	OE480_FAIMS_LKJ1_Cap_20221008__rapamycom_2uM_4	4	RANBP1	P43487	RANG_HUMAN	0	VAEKLEALSVKEETK	VAEKLEALSVKEETK	6,227762818882514E-12	4	_VAEKLEALSVKEETK_	76539,3046875	1557,1396484375	1651,8377685546875
D	OE480_FAIMS_LKJ1_Cap_20221008__rapamycom_2uM_4	4	RANBP1	P43487	RANG_HUMAN	0	VAEKLEALSVKEETK	VAEKLEALSVKEETK	3,4092662432355537E-09	3	_VAEKLEALSVKEETK_	18448,19140625	860,0532836914062	912,4236450195312
D	OE480_FAIMS_LKJ1_Cap_20221008__rapamycom_2uM_4	4	RANBP1	P43487	RANG_HUMAN	0	LLKHKEK	LLKHKEK	2,4104734541088717E-09	2	_LLKHKEK_	5546,783203125	512,1220703125	531,6776123046875
D	OE480_FAIMS_LKJ1_Cap_20221008__rapamycom_2uM_4	4	RANBP1	P43487	RANG_HUMAN	0	FEECRKEIEER	FEECRKEIEER	7,12959251220028E-12	2	_FEEC[Carbamidomethyl (C)]RKEIEER_	10801,17578125	330,8817138671875	348,1571044921875
D	OE480_FAIMS_LKJ1_Cap_20221008__rapamycom_2uM_4	4	NAMPT	P43490	NAMPT_HUMAN	0	AVPEGFVIPR	AVPEGFVIPR	4,4925028119862625E-11	2	_AVPEGFVIPR_	272282,34375	63949,296875	68308,0546875
D	OE480_FAIMS_LKJ1_Cap_20221008__rapamycom_2uM_4	4	NAMPT	P43490	NAMPT_HUMAN	0	SYSFDEIRK	SYSFDEIRK	1,968032320341106E-17	2	_SYSFDEIRK_	231401,421875	40795,6953125	43239,18359375
D	OE480_FAIMS_LKJ1_Cap_20221008__rapamycom_2uM_4	4	NAMPT	P43490	NAMPT_HUMAN	0	NAQLNIELEAAHH	NAQLNIELEAAHH	1,8450926292515584E-16	3	_NAQLNIELEAAHH_	612366,1875	33749,83203125	35944,21875
D	OE480_FAIMS_LKJ1_Cap_20221008__rapamycom_2uM_4	4	NAMPT	P43490	NAMPT_HUMAN	0	LLPPYLR	LLPPYLR	4,674700810542087E-10	2	_LLPPYLR_	26888,869140625	29556,3671875	31491,55859375
D	OE480_FAIMS_LKJ1_Cap_20221008__rapamycom_2uM_4	4	NAMPT	P43490	NAMPT_HUMAN	0	VYSYFECR	VYSYFECR	6,657808219142181E-19	2	_VYSYFEC[Carbamidomethyl (C)]R_	117610,5234375	21081,89453125	22404,728515625
D	OE480_FAIMS_LKJ1_Cap_20221008__rapamycom_2uM_4	4	NAMPT	P43490	NAMPT_HUMAN	0	MWSIENIAFGSGGGLLQK	MWSIENIAFGSGGGLLQK	8,046615306888127E-16	3	_MWSIENIAFGSGGGLLQK_	198471,0625	20961,02734375	22205,763671875
D	OE480_FAIMS_LKJ1_Cap_20221008__rapamycom_2uM_4	4	NAMPT	P43490	NAMPT_HUMAN	0	CSYVVTNGLGINVFKDPVADPNKR	CSYVVTNGLGINVFKDPVADPNKR	2,7550738649982506E-17	4	_C[Carbamidomethyl (C)]SYVVTNGLGINVFKDPVADPNKR_	116019,046875	17335,826171875	18507,25390625
D	OE480_FAIMS_LKJ1_Cap_20221008__rapamycom_2uM_4	4	NAMPT	P43490	NAMPT_HUMAN	0	SYSFDEIRKNAQLNIELEAAHH	SYSFDEIRKNAQLNIELEAAHH	3,8133807226956965E-10	4	_SYSFDEIRKNAQLNIELEAAHH_	236201,234375	8502,3388671875	9086,583984375
D	OE480_FAIMS_LKJ1_Cap_20221008__rapamycom_2uM_4	4	NAMPT	P43490	NAMPT_HUMAN	0	SYSFDEIRKNAQLNIELEAAHH	SYSFDEIRKNAQLNIELEAAHH	1,3610263963388623E-06	3	_SYSFDEIRKNAQLNIELEAAHH_	61160,74609375	762,8733520507812	815,2950439453125
D	OE480_FAIMS_LKJ1_Cap_20221008__rapamycom_2uM_4	4	NAMPT	P43490	NAMPT_HUMAN	0	YLLETSGNLDGLEYK	YLLETSGNLDGLEYK	8,621096256666143E-16	2	_YLLETSGNLDGLEYK_	76134,984375	6516,06787109375	6953,97119140625
D	OE480_FAIMS_LKJ1_Cap_20221008__rapamycom_2uM_4	4	NAMPT	P43490	NAMPT_HUMAN	0	MNPAAEAEFNILLATDSYK	MNPAAEAEFNILLATDSYK	2,7839562373220467E-08	3	_[Acetyl (Protein N-term)]MNPAAEAEFNILLATDSYK_	13087,638671875	5753,86572265625	5983,6396484375
D	OE480_FAIMS_LKJ1_Cap_20221008__rapamycom_2uM_4	4	NAMPT	P43490	NAMPT_HUMAN	0	MWSIENIAFGSGGGLLQKLTR	MWSIENIAFGSGGGLLQKLTR	2,3913447976982897E-14	3	_MWSIENIAFGSGGGLLQKLTR_	75593,8046875	4794,86181640625	5046,37841796875
D	OE480_FAIMS_LKJ1_Cap_20221008__rapamycom_2uM_4	4	NAMPT	P43490	NAMPT_HUMAN	0	GVSSQETAGIGASAHLVNFK	GVSSQETAGIGASAHLVNFK	1,410779830554385E-17	3	_GVSSQETAGIGASAHLVNFK_	74207	4769,83740234375	5089,18603515625
D	OE480_FAIMS_LKJ1_Cap_20221008__rapamycom_2uM_4	4	NAMPT	P43490	NAMPT_HUMAN	0	TPAGNFVTLEEGKGDLEEYGQDLLHTVFK	TPAGNFVTLEEGKGDLEEYGQDLLHTVFK	7,685666015680844E-12	4	_TPAGNFVTLEEGKGDLEEYGQDLLHTVFK_	270636,8125	4604,9912109375	4850,546875
D	OE480_FAIMS_LKJ1_Cap_20221008__rapamycom_2uM_4	4	NAMPT	P43490	NAMPT_HUMAN	0	VYSYFECREK	VYSYFECREK	7,409398210225663E-15	3	_VYSYFEC[Carbamidomethyl (C)]REK_	40707,984375	2343,14453125	2482,6318359375
D	OE480_FAIMS_LKJ1_Cap_20221008__rapamycom_2uM_4	4	NAMPT	P43490	NAMPT_HUMAN	0	VIQGDGVDINTLQEIVEGMK	VIQGDGVDINTLQEIVEGMK	4,3946068439622615E-16	3	_VIQGDGVDINTLQEIVEGMK_	65264,3046875	2281,845703125	2401,617431640625
D	OE480_FAIMS_LKJ1_Cap_20221008__rapamycom_2uM_4	4	NAMPT	P43490	NAMPT_HUMAN	0	LSLHRTPAGNFVTLEEGKGDLEEYGQDLLHTVFK	LSLHRTPAGNFVTLEEGKGDLEEYGQDLLHTVFK	3,472677015020102E-10	5	_LSLHRTPAGNFVTLEEGKGDLEEYGQDLLHTVFK_	58930,91796875	1280,86181640625	1366,0130615234375
D	OE480_FAIMS_LKJ1_Cap_20221008__rapamycom_2uM_4	4	NAMPT	P43490	NAMPT_HUMAN	0	SYSFDEIR	SYSFDEIR	1,693506668797085E-05	2	_SYSFDEIR_	14392,021484375	1288,34033203125	1371,8343505859375
D	OE480_FAIMS_LKJ1_Cap_20221008__rapamycom_2uM_4	4	PSMC4	P43686	PRS6B_HUMAN	0	EAVELPLTHFELYK	EAVELPLTHFELYK	1,0429205728213297E-19	2	_EAVELPLTHFELYK_	2359523,75	258594,734375	277866,65625
D	OE480_FAIMS_LKJ1_Cap_20221008__rapamycom_2uM_4	4	PSMC4	P43686	PRS6B_HUMAN	0	EAVELPLTHFELYK	EAVELPLTHFELYK	1,626647337554493E-15	3	_EAVELPLTHFELYK_	4201091	228147,25	245137,171875
D	OE480_FAIMS_LKJ1_Cap_20221008__rapamycom_2uM_4	4	PSMC4	P43686	PRS6B_HUMAN	0	GVLMYGPPGCGK	GVLMYGPPGCGK	1,2315410174779674E-16	2	_GVLMYGPPGC[Carbamidomethyl (C)]GK_	1517776,875	309049,375	329077
D	OE480_FAIMS_LKJ1_Cap_20221008__rapamycom_2uM_4	4	PSMC4	P43686	PRS6B_HUMAN	0	ILLELLNQMDGFDQNVNVK	ILLELLNQMDGFDQNVNVK	3,917623413184981E-20	3	_ILLELLNQMDGFDQNVNVK_	4936564,5	247434,71875	260477,375
D	OE480_FAIMS_LKJ1_Cap_20221008__rapamycom_2uM_4	4	PSMC4	P43686	PRS6B_HUMAN	0	ILLELLNQMDGFDQNVNVK	ILLELLNQMDGFDQNVNVK	3,4241101222968833E-22	4	_ILLELLNQMDGFDQNVNVK_	17292,37890625	931,6455078125	980,7611083984375
D	OE480_FAIMS_LKJ1_Cap_20221008__rapamycom_2uM_4	4	PSMC4	P43686	PRS6B_HUMAN	0	LIFSTITSK	LIFSTITSK	3,623099751028126E-14	2	_LIFSTITSK_	1425560,75	186017,75	198340,53125
D	OE480_FAIMS_LKJ1_Cap_20221008__rapamycom_2uM_4	4	PSMC4	P43686	PRS6B_HUMAN	0	AVAHHTTAAFIR	AVAHHTTAAFIR	2,0542977691027561E-13	3	_AVAHHTTAAFIR_	1066401,875	84246,15625	88414,2578125
D	OE480_FAIMS_LKJ1_Cap_20221008__rapamycom_2uM_4	4	PSMC4	P43686	PRS6B_HUMAN	0	AVAHHTTAAFIR	AVAHHTTAAFIR	7,062745003780946E-19	2	_AVAHHTTAAFIR_	322862,9375	52156,08984375	54733,078125
D	OE480_FAIMS_LKJ1_Cap_20221008__rapamycom_2uM_4	4	PSMC4	P43686	PRS6B_HUMAN	0	KIEFPLPDRR	KIEFPLPDRR	1,778225965231012E-13	3	_KIEFPLPDRR_	474065,75	69029,2734375	73378,3984375
D	OE480_FAIMS_LKJ1_Cap_20221008__rapamycom_2uM_4	4	PSMC4	P43686	PRS6B_HUMAN	0	LAKENAPAIIFIDEIDAIATK	LAKENAPAIIFIDEIDAIATK	3,8585662074518167E-16	3	_LAKENAPAIIFIDEIDAIATK_	1373687	57216,43359375	60102,80859375
D	OE480_FAIMS_LKJ1_Cap_20221008__rapamycom_2uM_4	4	PSMC4	P43686	PRS6B_HUMAN	0	RFDAQTGADREVQR	RFDAQTGADREVQR	6,006531295034645E-11	3	_RFDAQTGADREVQR_	640030,4375	38678,8828125	40591,8203125
D	OE480_FAIMS_LKJ1_Cap_20221008__rapamycom_2uM_4	4	PSMC4	P43686	PRS6B_HUMAN	0	RFDAQTGADREVQR	RFDAQTGADREVQR	1,825367957651863E-21	2	_RFDAQTGADREVQR_	146512,84375	11454,3984375	12019,7626953125
D	OE480_FAIMS_LKJ1_Cap_20221008__rapamycom_2uM_4	4	PSMC4	P43686	PRS6B_HUMAN	0	VVGSEFVQK	VVGSEFVQK	5,317885135683863E-07	2	_VVGSEFVQK_	392247,0625	43173,76953125	45786,234375
D	OE480_FAIMS_LKJ1_Cap_20221008__rapamycom_2uM_4	4	PSMC4	P43686	PRS6B_HUMAN	0	ILSTIDRELLKPNASVALHK	ILSTIDRELLKPNASVALHK	3,230532836173741E-19	4	_ILSTIDRELLKPNASVALHK_	490909,1875	17844,892578125	19058,35546875
D	OE480_FAIMS_LKJ1_Cap_20221008__rapamycom_2uM_4	4	PSMC4	P43686	PRS6B_HUMAN	0	ILSTIDRELLKPNASVALHK	ILSTIDRELLKPNASVALHK	2,279794551907615E-22	3	_ILSTIDRELLKPNASVALHK_	52257,60546875	3080,682861328125	3290,158935546875
D	OE480_FAIMS_LKJ1_Cap_20221008__rapamycom_2uM_4	4	PSMC4	P43686	PRS6B_HUMAN	0	ILSTIDRELLKPNASVALHK	ILSTIDRELLKPNASVALHK	2,7386633196940626E-20	5	_ILSTIDRELLKPNASVALHK_	153308,578125	1275,7271728515625	1362,4881591796875
D	OE480_FAIMS_LKJ1_Cap_20221008__rapamycom_2uM_4	4	PSMC4	P43686	PRS6B_HUMAN	0	RLIFSTITSK	RLIFSTITSK	1,5872277944172073E-16	2	_RLIFSTITSK_	266920,9375	20771,173828125	22121,4765625
D	OE480_FAIMS_LKJ1_Cap_20221008__rapamycom_2uM_4	4	PSMC4	P43686	PRS6B_HUMAN	0	TVIKKDEQEHEFYK	TVIKKDEQEHEFYK	5,933135984497497E-24	2	_TVIKKDEQEHEFYK_	84798,234375	8260,443359375	8686,685546875
D	OE480_FAIMS_LKJ1_Cap_20221008__rapamycom_2uM_4	4	PSMC4	P43686	PRS6B_HUMAN	0	TVIKKDEQEHEFYK	TVIKKDEQEHEFYK	2,963792831751509E-17	4	_TVIKKDEQEHEFYK_	414186,40625	5831,07470703125	6132,1533203125
D	OE480_FAIMS_LKJ1_Cap_20221008__rapamycom_2uM_4	4	PSMC4	P43686	PRS6B_HUMAN	0	AQDEIPALSVSRPQTGLSFLGPEPEDLEDLYSR	AQDEIPALSVSRPQTGLSFLGPEPEDLEDLYSR	1,2398532669495773E-11	4	_AQDEIPALSVSRPQTGLSFLGPEPEDLEDLYSR_	102864,765625	13242,5244140625	13978,9453125
D	OE480_FAIMS_LKJ1_Cap_20221008__rapamycom_2uM_4	4	PSMC4	P43686	PRS6B_HUMAN	0	EFLHAQEEVKR	EFLHAQEEVKR	3,1463130093267458E-15	3	_EFLHAQEEVKR_	186517,40625	12835,0322265625	13573,8447265625
D	OE480_FAIMS_LKJ1_Cap_20221008__rapamycom_2uM_4	4	PSMC4	P43686	PRS6B_HUMAN	0	ISGADINSICQESGMLAVR	ISGADINSICQESGMLAVR	2,3177734626049323E-14	3	_ISGADINSIC[Carbamidomethyl (C)]QESGMLAVR_	106228,015625	5721,654296875	6115,8837890625
D	OE480_FAIMS_LKJ1_Cap_20221008__rapamycom_2uM_4	4	PSMC4	P43686	PRS6B_HUMAN	0	ELLKPNASVALHK	ELLKPNASVALHK	6,934724477446106E-19	3	_ELLKPNASVALHK_	144360,453125	5217,3876953125	5543,53173828125
D	OE480_FAIMS_LKJ1_Cap_20221008__rapamycom_2uM_4	4	PSMC4	P43686	PRS6B_HUMAN	0	AQDEIPALSVSRPQTGLSFLGPEPEDLEDLYSRYK	AQDEIPALSVSRPQTGLSFLGPEPEDLEDLYSRYK	5,474499789455165E-07	4	_AQDEIPALSVSRPQTGLSFLGPEPEDLEDLYSRYK_	71306,21875	2965,579833984375	3152,28076171875
D	OE480_FAIMS_LKJ1_Cap_20221008__rapamycom_2uM_4	4	PSMC4	P43686	PRS6B_HUMAN	0	VVGSEFVQKYLGEGPR	VVGSEFVQKYLGEGPR	1,930885030231459E-23	3	_VVGSEFVQKYLGEGPR_	41461,046875	2906,34423828125	3099,531494140625
D	OE480_FAIMS_LKJ1_Cap_20221008__rapamycom_2uM_4	4	PSMC4	P43686	PRS6B_HUMAN	0	EFLHAQEEVK	EFLHAQEEVK	7,538102447789601E-09	2	_EFLHAQEEVK_	15091,068359375	2728,36865234375	2887,818603515625
D	OE480_FAIMS_LKJ1_Cap_20221008__rapamycom_2uM_4	4	PSMC4	P43686	PRS6B_HUMAN	0	LQQELEFLEVQEEYIKDEQK	LQQELEFLEVQEEYIKDEQK	2,5945008441008905E-06	3	_LQQELEFLEVQEEYIKDEQK_	54651,421875	1647,9990234375	1764,7159423828125
D	OE480_FAIMS_LKJ1_Cap_20221008__rapamycom_2uM_4	4	PSMC4	P43686	PRS6B_HUMAN	0	KDEQEHEFYK	KDEQEHEFYK	1,6407150758242196E-21	2	_KDEQEHEFYK_	18995,2421875	925,5592651367188	975,8064575195312
D	OE480_FAIMS_LKJ1_Cap_20221008__rapamycom_2uM_4	4	PSMC4	P43686	PRS6B_HUMAN	0	DEQEHEFYK	DEQEHEFYK	1,714191919261352E-21	2	_DEQEHEFYK_	13464,40234375	447,583740234375	473,6709289550781
D	OE480_FAIMS_LKJ1_Cap_20221008__rapamycom_2uM_4	4	PSMC4	P43686	PRS6B_HUMAN	0	KEFLHAQEEVKR	KEFLHAQEEVKR	5,929583698015377E-07	2	_KEFLHAQEEVKR_	2800,6875	191,06297302246094	200,8700408935547
D	OE480_FAIMS_LKJ1_Cap_20221008__rapamycom_2uM_4	4	TSFM	P43897	EFTS_HUMAN	0	LGQHVVGMAPLSVGSLDDEPGGEAETK	LGQHVVGMAPLSVGSLDDEPGGEAETK	3,1248711189159232E-18	3	_LGQHVVGMAPLSVGSLDDEPGGEAETK_	1258969,75	102204,7265625	109305,40625
D	OE480_FAIMS_LKJ1_Cap_20221008__rapamycom_2uM_4	4	TSFM	P43897	EFTS_HUMAN	0	FQLLVQQVALGTMMHCQTLK	FQLLVQQVALGTMMHCQTLK	7,538156041007668E-17	3	_FQLLVQQVALGTMMHC[Carbamidomethyl (C)]QTLK_	1931705,5	89973,9765625	96280,921875
D	OE480_FAIMS_LKJ1_Cap_20221008__rapamycom_2uM_4	4	TSFM	P43897	EFTS_HUMAN	0	VPSGFYVGSYVHGAMQSPSLHK	VPSGFYVGSYVHGAMQSPSLHK	1,440526370068127E-16	4	_VPSGFYVGSYVHGAMQSPSLHK_	2524870,25	55364,3359375	59272,09765625
D	OE480_FAIMS_LKJ1_Cap_20221008__rapamycom_2uM_4	4	TSFM	P43897	EFTS_HUMAN	0	VPSGFYVGSYVHGAMQSPSLHK	VPSGFYVGSYVHGAMQSPSLHK	1,1038080053611725E-17	3	_VPSGFYVGSYVHGAMQSPSLHK_	145270,34375	6977,78076171875	7469,53955078125
D	OE480_FAIMS_LKJ1_Cap_20221008__rapamycom_2uM_4	4	TSFM	P43897	EFTS_HUMAN	0	GFLNSSELSGLPAGPDR	GFLNSSELSGLPAGPDR	2,6874933863307006E-19	2	_GFLNSSELSGLPAGPDR_	506025,21875	51151,96484375	54594,1953125
D	OE480_FAIMS_LKJ1_Cap_20221008__rapamycom_2uM_4	4	TSFM	P43897	EFTS_HUMAN	0	ALETCGGDLK	ALETCGGDLK	1,6954917862778227E-15	2	_ALETC[Carbamidomethyl (C)]GGDLK_	499832,1875	53252,44921875	56418,30859375
D	OE480_FAIMS_LKJ1_Cap_20221008__rapamycom_2uM_4	4	TSFM	P43897	EFTS_HUMAN	0	LGENMILK	LGENMILK	7,679176102693541E-13	2	_LGENMILK_	389217,0625	38264,453125	40742,97265625
D	OE480_FAIMS_LKJ1_Cap_20221008__rapamycom_2uM_4	4	TSFM	P43897	EFTS_HUMAN	0	TGYSFVNCK	TGYSFVNCK	1,1252345799389786E-12	2	_TGYSFVNC[Carbamidomethyl (C)]K_	256869,625	40022,7734375	42426,40234375
D	OE480_FAIMS_LKJ1_Cap_20221008__rapamycom_2uM_4	4	TSFM	P43897	EFTS_HUMAN	0	QAEIWLHK	QAEIWLHK	1,3321335997532363E-16	2	_QAEIWLHK_	133808,765625	29012,484375	30769,56640625
D	OE480_FAIMS_LKJ1_Cap_20221008__rapamycom_2uM_4	4	TSFM	P43897	EFTS_HUMAN	0	LGENMILKR	LGENMILKR	4,354792364380862E-21	2	_LGENMILKR_	187195,078125	24531,134765625	26083,177734375
D	OE480_FAIMS_LKJ1_Cap_20221008__rapamycom_2uM_4	4	TSFM	P43897	EFTS_HUMAN	0	RLGQHVVGMAPLSVGSLDDEPGGEAETK	RLGQHVVGMAPLSVGSLDDEPGGEAETK	9,049815152232476E-22	4	_RLGQHVVGMAPLSVGSLDDEPGGEAETK_	128111,578125	11991,271484375	12798,982421875
D	OE480_FAIMS_LKJ1_Cap_20221008__rapamycom_2uM_4	4	TSFM	P43897	EFTS_HUMAN	0	RLGQHVVGMAPLSVGSLDDEPGGEAETK	RLGQHVVGMAPLSVGSLDDEPGGEAETK	1,3156397609167392E-07	3	_RLGQHVVGMAPLSVGSLDDEPGGEAETK_	15061,4833984375	6531,228515625	6970,681640625
D	OE480_FAIMS_LKJ1_Cap_20221008__rapamycom_2uM_4	4	TSFM	P43897	EFTS_HUMAN	0	YGALVICETSEQKTNLEDVGRR	YGALVICETSEQKTNLEDVGRR	6,71401640345126E-22	4	_YGALVIC[Carbamidomethyl (C)]ETSEQKTNLEDVGRR_	414364,09375	17550,044921875	18701,853515625
D	OE480_FAIMS_LKJ1_Cap_20221008__rapamycom_2uM_4	4	TSFM	P43897	EFTS_HUMAN	0	YGALVICETSEQKTNLEDVGRR	YGALVICETSEQKTNLEDVGRR	2,8539738035008225E-23	3	_YGALVIC[Carbamidomethyl (C)]ETSEQKTNLEDVGRR_	13193,18359375	2651,03369140625	2825,006591796875
D	OE480_FAIMS_LKJ1_Cap_20221008__rapamycom_2uM_4	4	TSFM	P43897	EFTS_HUMAN	0	GFLNSSELSGLPAGPDREGSLKDQLALAIGK	GFLNSSELSGLPAGPDREGSLKDQLALAIGK	4,558752708215435E-15	4	_GFLNSSELSGLPAGPDREGSLKDQLALAIGK_	562405,5	17636,412109375	18935,236328125
D	OE480_FAIMS_LKJ1_Cap_20221008__rapamycom_2uM_4	4	TSFM	P43897	EFTS_HUMAN	0	KALETCGGDLK	KALETCGGDLK	7,170552378950877E-13	2	_KALETC[Carbamidomethyl (C)]GGDLK_	141311,265625	14388,37109375	15125,564453125
D	OE480_FAIMS_LKJ1_Cap_20221008__rapamycom_2uM_4	4	TSFM	P43897	EFTS_HUMAN	0	TNLEDVGRR	TNLEDVGRR	3,206591308792392E-15	2	_TNLEDVGRR_	222808,15625	11124,208984375	11699,5185546875
D	OE480_FAIMS_LKJ1_Cap_20221008__rapamycom_2uM_4	4	TSFM	P43897	EFTS_HUMAN	0	MLSQPYLLDPSITLGQYVQPQGVSVVDFVR	MLSQPYLLDPSITLGQYVQPQGVSVVDFVR	1,1426946909270565E-12	4	_MLSQPYLLDPSITLGQYVQPQGVSVVDFVR_	483130,875	9988,3642578125	10436,4365234375
D	OE480_FAIMS_LKJ1_Cap_20221008__rapamycom_2uM_4	4	TSFM	P43897	EFTS_HUMAN	0	FECGEGEEAAETE	FECGEGEEAAETE	2,4794294551853634E-17	2	_FEC[Carbamidomethyl (C)]GEGEEAAETE_	303250,6875	7044,4013671875	7480,10302734375
D	OE480_FAIMS_LKJ1_Cap_20221008__rapamycom_2uM_4	4	TSFM	P43897	EFTS_HUMAN	0	TGYSFVNCKK	TGYSFVNCKK	4,081668987399703E-12	3	_TGYSFVNC[Carbamidomethyl (C)]KK_	144727,265625	5751,525390625	6098,0673828125
D	OE480_FAIMS_LKJ1_Cap_20221008__rapamycom_2uM_4	4	TSFM	P43897	EFTS_HUMAN	0	AAWVKVPSGFYVGSYVHGAMQSPSLHK	AAWVKVPSGFYVGSYVHGAMQSPSLHK	1,70978575420649E-21	4	_AAWVKVPSGFYVGSYVHGAMQSPSLHK_	105296,4453125	3911,5908203125	4178,251953125
D	OE480_FAIMS_LKJ1_Cap_20221008__rapamycom_2uM_4	4	TSFM	P43897	EFTS_HUMAN	0	KTGYSFVNCK	KTGYSFVNCK	1,111693880634071E-18	2	_KTGYSFVNC[Carbamidomethyl (C)]K_	17801,390625	4216,77490234375	4471,4970703125
D	OE480_FAIMS_LKJ1_Cap_20221008__rapamycom_2uM_4	4	PPIC	P45877	PPIC_HUMAN	0	IVIGLFGK	IVIGLFGK	3,158895158577967E-17	2	_IVIGLFGK_	37672,51953125	5062,5634765625	5421,39501953125
D	OE480_FAIMS_LKJ1_Cap_20221008__rapamycom_2uM_4	4	ACADSB	P45954	ACDSB_HUMAN	0	YYASEIAGQTTSK	YYASEIAGQTTSK	5,896970252614624E-26	2	_YYASEIAGQTTSK_	52257,70703125	8667,810546875	9188,4814453125
D	OE480_FAIMS_LKJ1_Cap_20221008__rapamycom_2uM_4	4	ACADSB	P45954	ACDSB_HUMAN	0	LFDFQGLQHQVAHVATQLEAAR	LFDFQGLQHQVAHVATQLEAAR	5,552427154884921E-08	4	_LFDFQGLQHQVAHVATQLEAAR_	154552,71875	6031,8095703125	6452,44482421875
D	OE480_FAIMS_LKJ1_Cap_20221008__rapamycom_2uM_4	4	ACADSB	P45954	ACDSB_HUMAN	0	LLTYNAAR	LLTYNAAR	2,999364074876641E-13	2	_LLTYNAAR_	39665,6875	2638,7470703125	2793,002197265625
D	OE480_FAIMS_LKJ1_Cap_20221008__rapamycom_2uM_4	4	CBX5	P45973	CBX5_HUMAN	0	WKDTDEADLVLAK	WKDTDEADLVLAK	5,254134636547578E-15	2	_WKDTDEADLVLAK_	214443,078125	17749,5	18951,275390625
D	OE480_FAIMS_LKJ1_Cap_20221008__rapamycom_2uM_4	4	CBX5	P45973	CBX5_HUMAN	0	WKDTDEADLVLAK	WKDTDEADLVLAK	8,624160547970812E-19	3	_WKDTDEADLVLAK_	275222,53125	15555,1328125	16607,798828125
D	OE480_FAIMS_LKJ1_Cap_20221008__rapamycom_2uM_4	4	CBX5	P45973	CBX5_HUMAN	0	IIGATDSCGDLMFLMK	IIGATDSCGDLMFLMK	1,5417569546679968E-19	2	_IIGATDSC[Carbamidomethyl (C)]GDLMFLMK_	499624,34375	18327,83203125	19673,203125
D	OE480_FAIMS_LKJ1_Cap_20221008__rapamycom_2uM_4	4	CBX5	P45973	CBX5_HUMAN	0	GQVEYLLK	GQVEYLLK	4,615007671077008E-07	2	_GQVEYLLK_	176262,203125	13703,259765625	14590,36328125
D	OE480_FAIMS_LKJ1_Cap_20221008__rapamycom_2uM_4	4	CBX5	P45973	CBX5_HUMAN	0	LTWHAYPEDAENKEK	LTWHAYPEDAENKEK	9,2810261398496E-18	4	_LTWHAYPEDAENKEK_	219978,28125	5209,74560546875	5523,015625
D	OE480_FAIMS_LKJ1_Cap_20221008__rapamycom_2uM_4	4	CBX5	P45973	CBX5_HUMAN	0	LTWHAYPEDAENKEK	LTWHAYPEDAENKEK	1,466318960634673E-11	3	_LTWHAYPEDAENKEK_	502653,5	4140,25146484375	4389,21484375
D	OE480_FAIMS_LKJ1_Cap_20221008__rapamycom_2uM_4	4	CBX5	P45973	CBX5_HUMAN	0	SNFSNSADDIK	SNFSNSADDIK	7,58104213403745E-15	2	_SNFSNSADDIK_	118301,8046875	8493,3154296875	9000,275390625
D	OE480_FAIMS_LKJ1_Cap_20221008__rapamycom_2uM_4	4	CBX5	P45973	CBX5_HUMAN	0	NLDCPELISEFMK	NLDCPELISEFMK	2,8281570918579E-10	2	_NLDC[Carbamidomethyl (C)]PELISEFMK_	25652,369140625	4568,8017578125	4909,82421875
D	OE480_FAIMS_LKJ1_Cap_20221008__rapamycom_2uM_4	4	CBX5	P45973	CBX5_HUMAN	0	GFSEEHNTWEPEKNLDCPELISEFMK	GFSEEHNTWEPEKNLDCPELISEFMK	5,849090983191331E-15	4	_GFSEEHNTWEPEKNLDC[Carbamidomethyl (C)]PELISEFMK_	34431,0546875	2216,43212890625	2367,52392578125
D	OE480_FAIMS_LKJ1_Cap_20221008__rapamycom_2uM_4	4	CBX5	P45973	CBX5_HUMAN	0	GFSEEHNTWEPEK	GFSEEHNTWEPEK	0,0002363663583782281	2	_GFSEEHNTWEPEK_	4380,10498046875	50,05809020996094	53,08259963989258
D	OE480_FAIMS_LKJ1_Cap_20221008__rapamycom_2uM_4	4	USP5	P45974	UBP5_HUMAN	0	IGEWELIQESGVPLKPLFGPGYTGIR	IGEWELIQESGVPLKPLFGPGYTGIR	2,1858702937948056E-17	3	_IGEWELIQESGVPLKPLFGPGYTGIR_	4707067	411372,1875	432929,5
D	OE480_FAIMS_LKJ1_Cap_20221008__rapamycom_2uM_4	4	USP5	P45974	UBP5_HUMAN	0	IGEWELIQESGVPLKPLFGPGYTGIR	IGEWELIQESGVPLKPLFGPGYTGIR	5,3483204209944705E-18	4	_IGEWELIQESGVPLKPLFGPGYTGIR_	637785	26484,337890625	27872,14453125
D	OE480_FAIMS_LKJ1_Cap_20221008__rapamycom_2uM_4	4	USP5	P45974	UBP5_HUMAN	0	SAADSISESVPVGPK	SAADSISESVPVGPK	5,785772135922692E-20	2	_SAADSISESVPVGPK_	1782443,125	277755,375	296322
D	OE480_FAIMS_LKJ1_Cap_20221008__rapamycom_2uM_4	4	USP5	P45974	UBP5_HUMAN	0	SAADSISESVPVGPK	SAADSISESVPVGPK	3,3177965003171966E-19	3	_SAADSISESVPVGPK_	225421,59375	43717,44140625	46640,08203125
D	OE480_FAIMS_LKJ1_Cap_20221008__rapamycom_2uM_4	4	USP5	P45974	UBP5_HUMAN	0	ENLWLNLTDGSILCGRR	ENLWLNLTDGSILCGRR	1,3504561816194486E-21	3	_ENLWLNLTDGSILC[Carbamidomethyl (C)]GRR_	1096223,75	231731,703125	248860,390625
D	OE480_FAIMS_LKJ1_Cap_20221008__rapamycom_2uM_4	4	USP5	P45974	UBP5_HUMAN	0	FASFPDYLVIQIK	FASFPDYLVIQIK	1,316473764683759E-20	2	_FASFPDYLVIQIK_	1903745,25	192739,125	206215,203125
D	OE480_FAIMS_LKJ1_Cap_20221008__rapamycom_2uM_4	4	USP5	P45974	UBP5_HUMAN	0	FASFPDYLVIQIK	FASFPDYLVIQIK	2,2112395235385778E-16	3	_FASFPDYLVIQIK_	468100,0625	33572,80078125	35920,15234375
D	OE480_FAIMS_LKJ1_Cap_20221008__rapamycom_2uM_4	4	USP5	P45974	UBP5_HUMAN	0	DGLGGLPDIVR	DGLGGLPDIVR	1,657606534232072E-16	2	_DGLGGLPDIVR_	1111412,625	209860,5625	223928,046875
D	OE480_FAIMS_LKJ1_Cap_20221008__rapamycom_2uM_4	4	USP5	P45974	UBP5_HUMAN	0	QQDAQEFFLHLINMVER	QQDAQEFFLHLINMVER	1,8700499637294218E-20	3	_QQDAQEFFLHLINMVER_	2218282,5	178585,828125	187137,59375
D	OE480_FAIMS_LKJ1_Cap_20221008__rapamycom_2uM_4	4	USP5	P45974	UBP5_HUMAN	0	QQDAQEFFLHLINMVER	QQDAQEFFLHLINMVER	2,789549065583171E-20	4	_QQDAQEFFLHLINMVER_	18540,671875	1045,4814453125	1095,5816650390625
D	OE480_FAIMS_LKJ1_Cap_20221008__rapamycom_2uM_4	4	USP5	P45974	UBP5_HUMAN	0	MALPELVR	MALPELVR	1,3213526972601662E-14	2	_MALPELVR_	689990,625	182753,96875	195245,21875
D	OE480_FAIMS_LKJ1_Cap_20221008__rapamycom_2uM_4	4	USP5	P45974	UBP5_HUMAN	0	NLGNSCYLNSVVQVLFSIPDFQR	NLGNSCYLNSVVQVLFSIPDFQR	7,791418594406746E-20	3	_NLGNSC[Carbamidomethyl (C)]YLNSVVQVLFSIPDFQR_	1316154,5	166911,34375	169352,875
D	OE480_FAIMS_LKJ1_Cap_20221008__rapamycom_2uM_4	4	USP5	P45974	UBP5_HUMAN	0	NLGNSCYLNSVVQVLFSIPDFQR	NLGNSCYLNSVVQVLFSIPDFQR	1,4919903880367446E-22	4	_NLGNSC[Carbamidomethyl (C)]YLNSVVQVLFSIPDFQR_	11273,1240234375	16912,720703125	17160,115234375
D	OE480_FAIMS_LKJ1_Cap_20221008__rapamycom_2uM_4	4	USP5	P45974	UBP5_HUMAN	0	DRVTSAVEALLSADSASR	DRVTSAVEALLSADSASR	5,5332689837397655E-17	3	_DRVTSAVEALLSADSASR_	816002,9375	117118,953125	125095,8125
D	OE480_FAIMS_LKJ1_Cap_20221008__rapamycom_2uM_4	4	USP5	P45974	UBP5_HUMAN	0	DRVTSAVEALLSADSASR	DRVTSAVEALLSADSASR	4,1659282687697975E-13	2	_DRVTSAVEALLSADSASR_	206279,703125	16303,2666015625	17413,658203125
D	OE480_FAIMS_LKJ1_Cap_20221008__rapamycom_2uM_4	4	USP5	P45974	UBP5_HUMAN	0	TMTELEIDMNQR	TMTELEIDMNQR	3,4974502622806316E-27	2	_TMTELEIDMNQR_	601550,5	100012,265625	106786,3125
D	OE480_FAIMS_LKJ1_Cap_20221008__rapamycom_2uM_4	4	USP5	P45974	UBP5_HUMAN	0	TMTELEIDMNQR	TMTELEIDMNQR	7,226416034900357E-24	3	_TMTELEIDMNQR_	63257,21875	4854,20947265625	5183,00341796875
D	OE480_FAIMS_LKJ1_Cap_20221008__rapamycom_2uM_4	4	USP5	P45974	UBP5_HUMAN	0	YTQRVDYIMQLPVPMDAALNKEELLEYEEK	YTQRVDYIMQLPVPMDAALNKEELLEYEEK	1,3746684255176756E-14	4	_YTQRVDYIMQLPVPMDAALNKEELLEYEEK_	873039,5625	82660,421875	88468,8984375
D	OE480_FAIMS_LKJ1_Cap_20221008__rapamycom_2uM_4	4	USP5	P45974	UBP5_HUMAN	0	TDKTMTELEIDMNQR	TDKTMTELEIDMNQR	2,580297030139505E-17	3	_TDKTMTELEIDMNQR_	664699,625	78101,5078125	83231,6953125
D	OE480_FAIMS_LKJ1_Cap_20221008__rapamycom_2uM_4	4	USP5	P45974	UBP5_HUMAN	0	KFTFGLDWVPK	KFTFGLDWVPK	1,596896347637195E-15	2	_KFTFGLDWVPK_	1224292,875	63373,99609375	67706,765625
D	OE480_FAIMS_LKJ1_Cap_20221008__rapamycom_2uM_4	4	USP5	P45974	UBP5_HUMAN	0	KFTFGLDWVPK	KFTFGLDWVPK	1,5284405865697474E-17	3	_KFTFGLDWVPK_	101097,1328125	2834,838134765625	3028,624755859375
D	OE480_FAIMS_LKJ1_Cap_20221008__rapamycom_2uM_4	4	USP5	P45974	UBP5_HUMAN	0	KLDVSIEMPEELDISQLR	KLDVSIEMPEELDISQLR	6,808455572814024E-16	3	_KLDVSIEMPEELDISQLR_	900103	66756,5234375	71724,1796875
D	OE480_FAIMS_LKJ1_Cap_20221008__rapamycom_2uM_4	4	USP5	P45974	UBP5_HUMAN	0	KLDVSIEMPEELDISQLR	KLDVSIEMPEELDISQLR	8,048756646773355E-09	4	_KLDVSIEMPEELDISQLR_	48229,703125	958,2220458984375	1029,4991455078125
D	OE480_FAIMS_LKJ1_Cap_20221008__rapamycom_2uM_4	4	USP5	P45974	UBP5_HUMAN	0	WVIYNDQK	WVIYNDQK	3,61522748371389E-07	2	_WVIYNDQK_	287291,5625	66704,7421875	70953,3515625
D	OE480_FAIMS_LKJ1_Cap_20221008__rapamycom_2uM_4	4	USP5	P45974	UBP5_HUMAN	0	KQEVQAWDGEVR	KQEVQAWDGEVR	2,9742225407894066E-20	2	_KQEVQAWDGEVR_	416584,25	53625,328125	56849,109375
D	OE480_FAIMS_LKJ1_Cap_20221008__rapamycom_2uM_4	4	USP5	P45974	UBP5_HUMAN	0	KQEVQAWDGEVR	KQEVQAWDGEVR	2,22282929699402E-13	3	_KQEVQAWDGEVR_	23632,337890625	8534,2822265625	9047,93359375
D	OE480_FAIMS_LKJ1_Cap_20221008__rapamycom_2uM_4	4	USP5	P45974	UBP5_HUMAN	0	GHPEFSTNRQQDAQEFFLHLINMVER	GHPEFSTNRQQDAQEFFLHLINMVER	8,813266202504277E-19	4	_GHPEFSTNRQQDAQEFFLHLINMVER_	1075405,25	60048,93359375	63631,14453125
D	OE480_FAIMS_LKJ1_Cap_20221008__rapamycom_2uM_4	4	USP5	P45974	UBP5_HUMAN	0	GHPEFSTNRQQDAQEFFLHLINMVER	GHPEFSTNRQQDAQEFFLHLINMVER	7,29561960577123E-17	5	_GHPEFSTNRQQDAQEFFLHLINMVER_	144932,4375	7050,99609375	7471,9697265625
D	OE480_FAIMS_LKJ1_Cap_20221008__rapamycom_2uM_4	4	USP5	P45974	UBP5_HUMAN	0	AELSEEALLSVLPTIRVPK	AELSEEALLSVLPTIRVPK	1,9949300594268092E-17	3	_[Acetyl (Protein N-term)]AELSEEALLSVLPTIRVPK_	847793,8125	60663,86328125	63179,03125
D	OE480_FAIMS_LKJ1_Cap_20221008__rapamycom_2uM_4	4	USP5	P45974	UBP5_HUMAN	0	VTSAVEALLSADSASR	VTSAVEALLSADSASR	1,2918490767656974E-15	3	_VTSAVEALLSADSASR_	273452,71875	37616,84765625	40127,70703125
D	OE480_FAIMS_LKJ1_Cap_20221008__rapamycom_2uM_4	4	USP5	P45974	UBP5_HUMAN	0	VTSAVEALLSADSASR	VTSAVEALLSADSASR	4,147551523318165E-21	2	_VTSAVEALLSADSASR_	62337,41796875	9562,5205078125	10201,0419921875
D	OE480_FAIMS_LKJ1_Cap_20221008__rapamycom_2uM_4	4	USP5	P45974	UBP5_HUMAN	0	IVILPDYLEIAR	IVILPDYLEIAR	4,147059988633154E-19	2	_IVILPDYLEIAR_	245105,546875	43251,09375	46227,44921875
D	OE480_FAIMS_LKJ1_Cap_20221008__rapamycom_2uM_4	4	USP5	P45974	UBP5_HUMAN	0	IVILPDYLEIAR	IVILPDYLEIAR	7,588098741315172E-08	3	_IVILPDYLEIAR_	41075,25390625	6487,85693359375	6934,2412109375
D	OE480_FAIMS_LKJ1_Cap_20221008__rapamycom_2uM_4	4	USP5	P45974	UBP5_HUMAN	0	FASFPDYLVIQIKK	FASFPDYLVIQIKK	7,411520138974538E-17	3	_FASFPDYLVIQIKK_	1022609,875	48765,75390625	52128,6015625
D	OE480_FAIMS_LKJ1_Cap_20221008__rapamycom_2uM_4	4	USP5	P45974	UBP5_HUMAN	0	DGLGGLPDIVRDRVTSAVEALLSADSASR	DGLGGLPDIVRDRVTSAVEALLSADSASR	2,510929964074502E-19	4	_DGLGGLPDIVRDRVTSAVEALLSADSASR_	401266,09375	40155,4453125	40823,46875
D	OE480_FAIMS_LKJ1_Cap_20221008__rapamycom_2uM_4	4	USP5	P45974	UBP5_HUMAN	0	DGLGGLPDIVRDRVTSAVEALLSADSASR	DGLGGLPDIVRDRVTSAVEALLSADSASR	1,367054272951979E-13	3	_DGLGGLPDIVRDRVTSAVEALLSADSASR_	225654,875	9390,8662109375	9545,8291015625
D	OE480_FAIMS_LKJ1_Cap_20221008__rapamycom_2uM_4	4	USP5	P45974	UBP5_HUMAN	0	LGHGLLSGEYSKPVPESGDGERVPEQK	LGHGLLSGEYSKPVPESGDGERVPEQK	2,6517673256901813E-15	5	_LGHGLLSGEYSKPVPESGDGERVPEQK_	582862,25	21452,6171875	22845,609375
D	OE480_FAIMS_LKJ1_Cap_20221008__rapamycom_2uM_4	4	USP5	P45974	UBP5_HUMAN	0	LGHGLLSGEYSKPVPESGDGERVPEQK	LGHGLLSGEYSKPVPESGDGERVPEQK	2,529600889782128E-19	4	_LGHGLLSGEYSKPVPESGDGERVPEQK_	549418,8125	14779,1767578125	15738,68359375
D	OE480_FAIMS_LKJ1_Cap_20221008__rapamycom_2uM_4	4	USP5	P45974	UBP5_HUMAN	0	LGHGLLSGEYSKPVPESGDGERVPEQK	LGHGLLSGEYSKPVPESGDGERVPEQK	2,0030790012872695E-27	3	_LGHGLLSGEYSKPVPESGDGERVPEQK_	48871,41796875	5014,0126953125	5339,55078125
D	OE480_FAIMS_LKJ1_Cap_20221008__rapamycom_2uM_4	4	USP5	P45974	UBP5_HUMAN	0	VCASEKPPKDLGYIYFYQR	VCASEKPPKDLGYIYFYQR	9,644082809451943E-11	4	_VC[Carbamidomethyl (C)]ASEKPPKDLGYIYFYQR_	410053,1875	41591,0625	44369,1484375
D	OE480_FAIMS_LKJ1_Cap_20221008__rapamycom_2uM_4	4	USP5	P45974	UBP5_HUMAN	0	DGLGGLPDIVRDR	DGLGGLPDIVRDR	9,701304948801801E-19	3	_DGLGGLPDIVRDR_	242330,46875	38121,2734375	40758,015625
D	OE480_FAIMS_LKJ1_Cap_20221008__rapamycom_2uM_4	4	USP5	P45974	UBP5_HUMAN	0	FTFGLDWVPK	FTFGLDWVPK	1,0198267209231202E-16	2	_FTFGLDWVPK_	727915,0625	34992,00390625	37426,98046875
D	OE480_FAIMS_LKJ1_Cap_20221008__rapamycom_2uM_4	4	USP5	P45974	UBP5_HUMAN	0	EVQDGIAPR	EVQDGIAPR	6,678454097230892E-15	2	_EVQDGIAPR_	124465,609375	36249,80078125	38342,25390625
D	OE480_FAIMS_LKJ1_Cap_20221008__rapamycom_2uM_4	4	USP5	P45974	UBP5_HUMAN	0	NLGNSCYLNSVVQVLFSIPDFQRK	NLGNSCYLNSVVQVLFSIPDFQRK	1,2564083247701135E-14	3	_NLGNSC[Carbamidomethyl (C)]YLNSVVQVLFSIPDFQRK_	353422,375	26257,20703125	27131,984375
D	OE480_FAIMS_LKJ1_Cap_20221008__rapamycom_2uM_4	4	USP5	P45974	UBP5_HUMAN	0	NLGNSCYLNSVVQVLFSIPDFQRK	NLGNSCYLNSVVQVLFSIPDFQRK	4,706769812243429E-23	4	_NLGNSC[Carbamidomethyl (C)]YLNSVVQVLFSIPDFQRK_	163784,46875	10715,826171875	11073,486328125
D	OE480_FAIMS_LKJ1_Cap_20221008__rapamycom_2uM_4	4	USP5	P45974	UBP5_HUMAN	0	LGHGLLSGEYSKPVPESGDGERVPEQKEVQDGIAPR	LGHGLLSGEYSKPVPESGDGERVPEQKEVQDGIAPR	1,3037677755255894E-21	5	_LGHGLLSGEYSKPVPESGDGERVPEQKEVQDGIAPR_	422940,53125	24000,05859375	25581,421875
D	OE480_FAIMS_LKJ1_Cap_20221008__rapamycom_2uM_4	4	USP5	P45974	UBP5_HUMAN	0	LGHGLLSGEYSKPVPESGDGERVPEQKEVQDGIAPR	LGHGLLSGEYSKPVPESGDGERVPEQKEVQDGIAPR	9,253534546979283E-23	6	_LGHGLLSGEYSKPVPESGDGERVPEQKEVQDGIAPR_	189417,75	6955,025390625	7413,28466796875
D	OE480_FAIMS_LKJ1_Cap_20221008__rapamycom_2uM_4	4	USP5	P45974	UBP5_HUMAN	0	LGHGLLSGEYSKPVPESGDGERVPEQKEVQDGIAPR	LGHGLLSGEYSKPVPESGDGERVPEQKEVQDGIAPR	2,5651690583304145E-20	4	_LGHGLLSGEYSKPVPESGDGERVPEQKEVQDGIAPR_	34561,22265625	3550,55615234375	3784,501953125
D	OE480_FAIMS_LKJ1_Cap_20221008__rapamycom_2uM_4	4	USP5	P45974	UBP5_HUMAN	0	CDMRENLWLNLTDGSILCGRR	CDMRENLWLNLTDGSILCGRR	7,729867817422493E-20	4	_C[Carbamidomethyl (C)]DMRENLWLNLTDGSILC[Carbamidomethyl (C)]GRR_	388220,90625	25045,515625	26828,453125
D	OE480_FAIMS_LKJ1_Cap_20221008__rapamycom_2uM_4	4	USP5	P45974	UBP5_HUMAN	0	CDMRENLWLNLTDGSILCGRR	CDMRENLWLNLTDGSILCGRR	1,7421002011227232E-14	3	_C[Carbamidomethyl (C)]DMRENLWLNLTDGSILC[Carbamidomethyl (C)]GRR_	74216,9296875	8907,4541015625	9540,94921875
D	OE480_FAIMS_LKJ1_Cap_20221008__rapamycom_2uM_4	4	USP5	P45974	UBP5_HUMAN	0	IFQNAPTDPTQDFSTQVAK	IFQNAPTDPTQDFSTQVAK	3,280457248336002E-14	3	_IFQNAPTDPTQDFSTQVAK_	1245523,25	32610,3125	34893,9453125
D	OE480_FAIMS_LKJ1_Cap_20221008__rapamycom_2uM_4	4	USP5	P45974	UBP5_HUMAN	0	YFDGSGGNNHAVEHYR	YFDGSGGNNHAVEHYR	2,221428807975938E-13	3	_YFDGSGGNNHAVEHYR_	343916,8125	19595,291015625	20739,447265625
D	OE480_FAIMS_LKJ1_Cap_20221008__rapamycom_2uM_4	4	USP5	P45974	UBP5_HUMAN	0	YFDGSGGNNHAVEHYR	YFDGSGGNNHAVEHYR	1,0139860494544088E-23	2	_YFDGSGGNNHAVEHYR_	73901,9140625	8461,001953125	8954,837890625
D	OE480_FAIMS_LKJ1_Cap_20221008__rapamycom_2uM_4	4	USP5	P45974	UBP5_HUMAN	0	CLATEKVK	CLATEKVK	1,6435196040866923E-06	2	_C[Carbamidomethyl (C)]LATEKVK_	799625,25	25472,37109375	26864,087890625
D	OE480_FAIMS_LKJ1_Cap_20221008__rapamycom_2uM_4	4	USP5	P45974	UBP5_HUMAN	0	DLGYIYFYQR	DLGYIYFYQR	2,2459001141384303E-17	2	_DLGYIYFYQR_	107077,515625	22853,162109375	24406,787109375
D	OE480_FAIMS_LKJ1_Cap_20221008__rapamycom_2uM_4	4	USP5	P45974	UBP5_HUMAN	0	ENLWLNLTDGSILCGR	ENLWLNLTDGSILCGR	1,7885760866507764E-18	3	_ENLWLNLTDGSILC[Carbamidomethyl (C)]GR_	236387,5	21792,70703125	23114,21875
D	OE480_FAIMS_LKJ1_Cap_20221008__rapamycom_2uM_4	4	USP5	P45974	UBP5_HUMAN	0	FLVEEKIK	FLVEEKIK	1,726121292752124E-07	2	_FLVEEKIK_	191764,15625	22513,294921875	23927,892578125
D	OE480_FAIMS_LKJ1_Cap_20221008__rapamycom_2uM_4	4	USP5	P45974	UBP5_HUMAN	0	ALIGKGHPEFSTNRQQDAQEFFLHLINMVER	ALIGKGHPEFSTNRQQDAQEFFLHLINMVER	1,673674592953087E-16	5	_ALIGKGHPEFSTNRQQDAQEFFLHLINMVER_	440584,8125	22134,353515625	23690,376953125
D	OE480_FAIMS_LKJ1_Cap_20221008__rapamycom_2uM_4	4	USP5	P45974	UBP5_HUMAN	0	WVIYNDQKVCASEKPPKDLGYIYFYQR	WVIYNDQKVCASEKPPKDLGYIYFYQR	8,927131879368948E-15	5	_WVIYNDQKVC[Carbamidomethyl (C)]ASEKPPKDLGYIYFYQR_	184157,375	17999,115234375	19222,94921875
D	OE480_FAIMS_LKJ1_Cap_20221008__rapamycom_2uM_4	4	USP5	P45974	UBP5_HUMAN	0	EEDPATGTGDPPR	EEDPATGTGDPPR	1,0751628774274107E-21	2	_EEDPATGTGDPPR_	85648,6484375	13338,3876953125	14121,9677734375
D	OE480_FAIMS_LKJ1_Cap_20221008__rapamycom_2uM_4	4	USP5	P45974	UBP5_HUMAN	0	AQVPFSSCLEAYGAPEQVDDFWSTALQAK	AQVPFSSCLEAYGAPEQVDDFWSTALQAK	6,380249515898113E-11	4	_AQVPFSSC[Carbamidomethyl (C)]LEAYGAPEQVDDFWSTALQAK_	395909,9375	12416,9482421875	13060,61328125
D	OE480_FAIMS_LKJ1_Cap_20221008__rapamycom_2uM_4	4	USP5	P45974	UBP5_HUMAN	0	YVDKLEK	YVDKLEK	4,878135983542376E-10	2	_YVDKLEK_	111338,984375	12454,119140625	13127,94921875
D	OE480_FAIMS_LKJ1_Cap_20221008__rapamycom_2uM_4	4	USP5	P45974	UBP5_HUMAN	0	ATNNSLER	ATNNSLER	6,128062895702527E-16	2	_ATNNSLER_	61470,62109375	8715,12109375	9047,91015625
D	OE480_FAIMS_LKJ1_Cap_20221008__rapamycom_2uM_4	4	USP5	P45974	UBP5_HUMAN	0	RPKEEDPATGTGDPPR	RPKEEDPATGTGDPPR	5,001754976196874E-31	2	_RPKEEDPATGTGDPPR_	37822,63671875	14352,8798828125	15132,5810546875
D	OE480_FAIMS_LKJ1_Cap_20221008__rapamycom_2uM_4	4	USP5	P45974	UBP5_HUMAN	0	KYVDKLEK	KYVDKLEK	2,715220389861589E-15	2	_KYVDKLEK_	134845,40625	11206,2890625	11814,943359375
D	OE480_FAIMS_LKJ1_Cap_20221008__rapamycom_2uM_4	4	USP5	P45974	UBP5_HUMAN	0	VYLHLRR	VYLHLRR	2,8173927388455073E-15	2	_VYLHLRR_	135101,3125	8921,896484375	9387,9873046875
D	OE480_FAIMS_LKJ1_Cap_20221008__rapamycom_2uM_4	4	USP5	P45974	UBP5_HUMAN	0	AVDWIFSHIDDLDAEAAMDISEGR	AVDWIFSHIDDLDAEAAMDISEGR	1,3886240493819197E-22	4	_AVDWIFSHIDDLDAEAAMDISEGR_	106414,9296875	9799,1708984375	10311,1884765625
D	OE480_FAIMS_LKJ1_Cap_20221008__rapamycom_2uM_4	4	USP5	P45974	UBP5_HUMAN	0	CDMRENLWLNLTDGSILCGR	CDMRENLWLNLTDGSILCGR	4,6665817277202233E-17	3	_C[Carbamidomethyl (C)]DMRENLWLNLTDGSILC[Carbamidomethyl (C)]GR_	100296,6328125	6390,78515625	6840,7978515625
D	OE480_FAIMS_LKJ1_Cap_20221008__rapamycom_2uM_4	4	USP5	P45974	UBP5_HUMAN	0	YFDGSGGNNHAVEHYRETGYPLAVK	YFDGSGGNNHAVEHYRETGYPLAVK	2,7520441164359794E-11	4	_YFDGSGGNNHAVEHYRETGYPLAVK_	422037,5	3518,420654296875	3746,495361328125
D	OE480_FAIMS_LKJ1_Cap_20221008__rapamycom_2uM_4	4	USP5	P45974	UBP5_HUMAN	0	YFDGSGGNNHAVEHYRETGYPLAVK	YFDGSGGNNHAVEHYRETGYPLAVK	5,895756252710972E-08	3	_YFDGSGGNNHAVEHYRETGYPLAVK_	20452,150390625	504,5081787109375	537,2141723632812
D	OE480_FAIMS_LKJ1_Cap_20221008__rapamycom_2uM_4	4	USP5	P45974	UBP5_HUMAN	0	RYFDGSGGNNHAVEHYRETGYPLAVK	RYFDGSGGNNHAVEHYRETGYPLAVK	3,704613341940741E-09	5	_RYFDGSGGNNHAVEHYRETGYPLAVK_	173880,140625	3316,44580078125	3529,04052734375
D	OE480_FAIMS_LKJ1_Cap_20221008__rapamycom_2uM_4	4	USP5	P45974	UBP5_HUMAN	0	RYFDGSGGNNHAVEHYR	RYFDGSGGNNHAVEHYR	3,102622788548292E-14	4	_RYFDGSGGNNHAVEHYR_	45840,21484375	2569,654052734375	2713,892578125
D	OE480_FAIMS_LKJ1_Cap_20221008__rapamycom_2uM_4	4	USP5	P45974	UBP5_HUMAN	0	RYFDGSGGNNHAVEHYR	RYFDGSGGNNHAVEHYR	6,460212796734528E-06	2	_RYFDGSGGNNHAVEHYR_	9683,21875	498,2040100097656	526,072998046875
D	OE480_FAIMS_LKJ1_Cap_20221008__rapamycom_2uM_4	4	USP5	P45974	UBP5_HUMAN	0	IVILPDYLEIARDGLGGLPDIVRDR	IVILPDYLEIARDGLGGLPDIVRDR	3,777722258877767E-17	4	_IVILPDYLEIARDGLGGLPDIVRDR_	33572,8125	2923,53466796875	3075,73486328125
D	OE480_FAIMS_LKJ1_Cap_20221008__rapamycom_2uM_4	4	USP5	P45974	UBP5_HUMAN	0	VDYIMQLPVPMDAALNKEELLEYEEK	VDYIMQLPVPMDAALNKEELLEYEEK	9,510205719548966E-09	4	_VDYIMQLPVPMDAALNKEELLEYEEK_	86744,921875	1706,7923583984375	1802,5347900390625
D	OE480_FAIMS_LKJ1_Cap_20221008__rapamycom_2uM_4	4	USP5	P45974	UBP5_HUMAN	0	IVILPDYLEIARDGLGGLPDIVR	IVILPDYLEIARDGLGGLPDIVR	1,8588461195617176E-14	3	_IVILPDYLEIARDGLGGLPDIVR_	26109,025390625	1794,3128662109375	1879,4261474609375
D	OE480_FAIMS_LKJ1_Cap_20221008__rapamycom_2uM_4	4	USP5	P45974	UBP5_HUMAN	0	AELSEEALLSVLPTIR	AELSEEALLSVLPTIR	4,390491151314841E-11	3	_[Acetyl (Protein N-term)]AELSEEALLSVLPTIR_	10891,484375	1827,5029296875	1854,235107421875
D	OE480_FAIMS_LKJ1_Cap_20221008__rapamycom_2uM_4	4	USP5	P45974	UBP5_HUMAN	0	IKCLATEKVK	IKCLATEKVK	4,257521079874357E-08	2	_IKC[Carbamidomethyl (C)]LATEKVK_	7370,892578125	447,78253173828125	471,8261413574219
D	OE480_FAIMS_LKJ1_Cap_20221008__rapamycom_2uM_4	4	MAPK8	P45983	MK08_HUMAN	0	APEVILGMGYK	APEVILGMGYK	7,628712277770881E-07	2	_APEVILGMGYK_	29528,765625	200681	214109,34375
D	OE480_FAIMS_LKJ1_Cap_20221008__rapamycom_2uM_4	4	MAPK8	P45983	MK08_HUMAN	0	MLVIDASKR	MLVIDASKR	2,778430726405081E-19	2	_MLVIDASKR_	54035,97265625	17512,998046875	18610,267578125
D	OE480_FAIMS_LKJ1_Cap_20221008__rapamycom_2uM_4	4	MAPK8	P45983	MK08_HUMAN	0	YQNLKPIGSGAQGIVCAAYDAILER	YQNLKPIGSGAQGIVCAAYDAILER	1,1521683502259351E-15	3	_YQNLKPIGSGAQGIVC[Carbamidomethyl (C)]AAYDAILER_	169083,0625	12705,7001953125	13601,580078125
D	OE480_FAIMS_LKJ1_Cap_20221008__rapamycom_2uM_4	4	MAPK8	P45983	MK08_HUMAN	0	NIIGLLNVFTPQK	NIIGLLNVFTPQK	5,550147371799174E-19	2	_NIIGLLNVFTPQK_	103047,2734375	8648,05859375	9153,5751953125
D	OE480_FAIMS_LKJ1_Cap_20221008__rapamycom_2uM_4	4	MAPK8	P45983	MK08_HUMAN	0	VIEQLGTPCPEFMK	VIEQLGTPCPEFMK	5,0056391863249503E-23	2	_VIEQLGTPC[Carbamidomethyl (C)]PEFMK_	24422,6015625	3986,45654296875	4244,3759765625
D	OE480_FAIMS_LKJ1_Cap_20221008__rapamycom_2uM_4	4	MAPK9	P45984	MK09_HUMAN	0	MLVIDPDKR	MLVIDPDKR	5,877993320196009E-18	2	_MLVIDPDKR_	28696,0859375	8016,0419921875	8520,8896484375
D	OE480_FAIMS_LKJ1_Cap_20221008__rapamycom_2uM_4	4	MAPK9	P45984	MK09_HUMAN	0	VIEQLGTPSAEFMK	VIEQLGTPSAEFMK	1,1718341055137518E-11	2	_VIEQLGTPSAEFMK_	42462,78515625	6325,4443359375	6769,65869140625
D	OE480_FAIMS_LKJ1_Cap_20221008__rapamycom_2uM_4	4	MAPK9	P45984	MK09_HUMAN	0	CDSQFYSVQVADSTFTVLKR	CDSQFYSVQVADSTFTVLKR	1,710388173488943E-24	3	_C[Carbamidomethyl (C)]DSQFYSVQVADSTFTVLKR_	67580,09375	3695,32666015625	3949,252685546875
D	OE480_FAIMS_LKJ1_Cap_20221008__rapamycom_2uM_4	4	MAP2K4	P45985	MP2K4_HUMAN	0	LCDFGISGQLVDSIAK	LCDFGISGQLVDSIAK	8,667708726380206E-12	3	_LC[Carbamidomethyl (C)]DFGISGQLVDSIAK_	112813,1484375	44758,96875	47909,62890625
D	OE480_FAIMS_LKJ1_Cap_20221008__rapamycom_2uM_4	4	MAP2K4	P45985	MP2K4_HUMAN	0	QLLMDLDVVMR	QLLMDLDVVMR	8,980136338056087E-14	2	_QLLMDLDVVMR_	168860,671875	26526,80859375	28428,44140625
D	OE480_FAIMS_LKJ1_Cap_20221008__rapamycom_2uM_4	4	MAP2K4	P45985	MP2K4_HUMAN	0	ISPEQHWDFTAEDLKDLGEIGR	ISPEQHWDFTAEDLKDLGEIGR	1,2777606652991733E-19	3	_ISPEQHWDFTAEDLKDLGEIGR_	63828,0234375	9799,72265625	10511,8251953125
D	OE480_FAIMS_LKJ1_Cap_20221008__rapamycom_2uM_4	4	MAP2K4	P45985	MP2K4_HUMAN	0	ISPEQHWDFTAEDLKDLGEIGR	ISPEQHWDFTAEDLKDLGEIGR	3,5494381998228403E-15	4	_ISPEQHWDFTAEDLKDLGEIGR_	391045,5	9107,7705078125	9770,1337890625
D	OE480_FAIMS_LKJ1_Cap_20221008__rapamycom_2uM_4	4	MAP2K4	P45985	MP2K4_HUMAN	0	GDPPQLSNSEER	GDPPQLSNSEER	2,623546033242793E-17	2	_GDPPQLSNSEER_	69077,890625	26995,724609375	28587,34765625
D	OE480_FAIMS_LKJ1_Cap_20221008__rapamycom_2uM_4	4	MAP2K4	P45985	MP2K4_HUMAN	0	FTLNPNPTGVQNPHIER	FTLNPNPTGVQNPHIER	1,22843487587912E-12	3	_FTLNPNPTGVQNPHIER_	392736,90625	16925,99609375	18045,533203125
D	OE480_FAIMS_LKJ1_Cap_20221008__rapamycom_2uM_4	4	MAP2K4	P45985	MP2K4_HUMAN	0	AVEVACYVCK	AVEVACYVCK	5,344326267811404E-17	2	_AVEVAC[Carbamidomethyl (C)]YVC[Carbamidomethyl (C)]K_	176965,21875	12755,4375	13563,2646484375
D	OE480_FAIMS_LKJ1_Cap_20221008__rapamycom_2uM_4	4	MAP2K4	P45985	MP2K4_HUMAN	0	SDVWSLGITLYELATGRFPYPK	SDVWSLGITLYELATGRFPYPK	4,9321809419700005E-23	3	_SDVWSLGITLYELATGRFPYPK_	149640,15625	2807,20751953125	2848,2705078125
D	OE480_FAIMS_LKJ1_Cap_20221008__rapamycom_2uM_4	4	MAP2K4	P45985	MP2K4_HUMAN	0	MVHKPSGQIMAVKR	MVHKPSGQIMAVKR	7,240300780988392E-14	3	_MVHKPSGQIMAVKR_	17779,255859375	1725,6080322265625	1813,0399169921875
D	OE480_FAIMS_LKJ1_Cap_20221008__rapamycom_2uM_4	4	MAP2K4	P45985	MP2K4_HUMAN	0	EFSPSFINFVNLCLTK	EFSPSFINFVNLCLTK	6,703301743870782E-09	3	_EFSPSFINFVNLC[Carbamidomethyl (C)]LTK_	17147,4453125	1133,188232421875	1193,5206298828125
D	OE480_FAIMS_LKJ1_Cap_20221008__rapamycom_2uM_4	4	MAP2K4	P45985	MP2K4_HUMAN	0	ALNHLKENLK	ALNHLKENLK	1,6864941497860124E-18	2	_ALNHLKENLK_	15870,90234375	1055,8665771484375	1109,3695068359375
D	OE480_FAIMS_LKJ1_Cap_20221008__rapamycom_2uM_4	4	MAP2K4	P45985	MP2K4_HUMAN	0	AAPSPSGGGGSGGGSGSGTPGPVGSPAPGHPAVSSMQGK	AAPSPSGGGGSGGGSGSGTPGPVGSPAPGHPAVSSMQGK	1,3565099682249597E-06	4	_[Acetyl (Protein N-term)]AAPSPSGGGGSGGGSGSGTPGPVGSPAPGHPAVSSMQGK_	6625,111328125	528,8152465820312	563,5889892578125
D	OE480_FAIMS_LKJ1_Cap_20221008__rapamycom_2uM_4	4	MKI67	P46013	KI67_HUMAN	0	KADVEEEFLALRK	KADVEEEFLALRK	1,6126500535297098E-09	3	_KADVEEEFLALRK_	14570,0732421875	23950,767578125	25589,169921875
D	OE480_FAIMS_LKJ1_Cap_20221008__rapamycom_2uM_4	4	MKI67	P46013	KI67_HUMAN	0	AFMGTPVQK	AFMGTPVQK	9,957085010126588E-07	2	_AFMGTPVQK_	27432,49609375	6976,1630859375	7397,64306640625
D	OE480_FAIMS_LKJ1_Cap_20221008__rapamycom_2uM_4	4	MKI67	P46013	KI67_HUMAN	0	SVPTTQCLDNSK	SVPTTQCLDNSK	2,722581413872116E-16	2	_SVPTTQC[Carbamidomethyl (C)]LDNSK_	21308,111328125	4842,19384765625	5131,2421875
D	OE480_FAIMS_LKJ1_Cap_20221008__rapamycom_2uM_4	4	MKI67	P46013	KI67_HUMAN	0	AQALEDLAGFK	AQALEDLAGFK	3,93423954009072E-09	2	_AQALEDLAGFK_	29056,103515625	4073,890625	4342,42138671875
D	OE480_FAIMS_LKJ1_Cap_20221008__rapamycom_2uM_4	4	MKI67	P46013	KI67_HUMAN	0	LDLAGTLPGSKR	LDLAGTLPGSKR	3,3015406699577607E-07	3	_LDLAGTLPGSKR_	15678,533203125	3281,927978515625	3495,213134765625
D	OE480_FAIMS_LKJ1_Cap_20221008__rapamycom_2uM_4	4	MKI67	P46013	KI67_HUMAN	0	KVDVEEEFFALR	KVDVEEEFFALR	2,8809903604475213E-10	3	_KVDVEEEFFALR_	19903,84765625	2045,869873046875	2182,0146484375
D	OE480_FAIMS_LKJ1_Cap_20221008__rapamycom_2uM_4	4	MKI67	P46013	KI67_HUMAN	0	KADVEEEFLALR	KADVEEEFLALR	3,1387269264597195E-28	3	_KADVEEEFLALR_	22103,6796875	2202,859375	2359,1572265625
D	OE480_FAIMS_LKJ1_Cap_20221008__rapamycom_2uM_4	4	MKI67	P46013	KI67_HUMAN	0	SPQPDPVDTPASTK	SPQPDPVDTPASTK	7,307554728579582E-19	2	_SPQPDPVDTPASTK_	19469,263671875	1844,36376953125	1950,95166015625
D	OE480_FAIMS_LKJ1_Cap_20221008__rapamycom_2uM_4	4	MKI67	P46013	KI67_HUMAN	0	ADVEGELLACR	ADVEGELLACR	3,8724616431600373E-07	3	_ADVEGELLAC[Carbamidomethyl (C)]R_	43081,40234375	1531,4749755859375	1631,9493408203125
D	OE480_FAIMS_LKJ1_Cap_20221008__rapamycom_2uM_4	4	MKI67	P46013	KI67_HUMAN	0	TSPEMDIQNPDDGAR	TSPEMDIQNPDDGAR	9,626251151466035E-08	2	_TSPEMDIQNPDDGAR_	2966,910400390625	365,4656982421875	389,2058410644531
D	OE480_FAIMS_LKJ1_Cap_20221008__rapamycom_2uM_4	4	MKI67	P46013	KI67_HUMAN	0	GKGEAGNSDSMCLR	GKGEAGNSDSMCLR	2,5459170043025143E-06	2	_GKGEAGNSDSMC[Carbamidomethyl (C)]LR_	3744,698974609375	77,53388977050781	81,44928741455078
D	OE480_FAIMS_LKJ1_Cap_20221008__rapamycom_2uM_4	4	PHKA2	P46019	KPB2_HUMAN	0	GLEVPFVPMTLPTK	GLEVPFVPMTLPTK	2,623621759730214E-20	2	_GLEVPFVPMTLPTK_	38833,6875	16765,015625	17945,61328125
D	OE480_FAIMS_LKJ1_Cap_20221008__rapamycom_2uM_4	4	PHKA2	P46019	KPB2_HUMAN	0	AGLNQEWGLIR	AGLNQEWGLIR	2,3650462900452506E-15	2	_AGLNQEWGLIR_	66156,75	7455,224609375	7945,2294921875
D	OE480_FAIMS_LKJ1_Cap_20221008__rapamycom_2uM_4	4	PHKA2	P46019	KPB2_HUMAN	0	IGLIIQVMATELAR	IGLIIQVMATELAR	9,404092560877813E-05	2	_IGLIIQVMATELAR_	8081,02490234375	3723,238525390625	3916,726806640625
D	OE480_FAIMS_LKJ1_Cap_20221008__rapamycom_2uM_4	4	PHKA1	P46020	KPB1_HUMAN	0	LFQASRPSFNLLDSPHPR	LFQASRPSFNLLDSPHPR	2,687224270420287E-19	3	_LFQASRPSFNLLDSPHPR_	112470,1171875	14500,6357421875	15463,5625
D	OE480_FAIMS_LKJ1_Cap_20221008__rapamycom_2uM_4	4	PHKA1	P46020	KPB1_HUMAN	0	LFQASRPSFNLLDSPHPR	LFQASRPSFNLLDSPHPR	1,7051102560424706E-21	4	_LFQASRPSFNLLDSPHPR_	304338,34375	14367,65625	15322,5107421875
D	OE480_FAIMS_LKJ1_Cap_20221008__rapamycom_2uM_4	4	PHKA1	P46020	KPB1_HUMAN	0	NLLHHILSGKEFGVER	NLLHHILSGKEFGVER	1,066777266150891E-18	4	_NLLHHILSGKEFGVER_	436675,90625	22013,61328125	23484,087890625
D	OE480_FAIMS_LKJ1_Cap_20221008__rapamycom_2uM_4	4	PHKA1	P46020	KPB1_HUMAN	0	ELLTELYGK	ELLTELYGK	1,751352733166375E-11	2	_ELLTELYGK_	69831,375	17167,22265625	18300,08984375
D	OE480_FAIMS_LKJ1_Cap_20221008__rapamycom_2uM_4	4	PHKA1	P46020	KPB1_HUMAN	0	MIVEMLR	MIVEMLR	7,110955157356894E-14	2	_MIVEMLR_	47297,2265625	11921,6767578125	12719,27734375
D	OE480_FAIMS_LKJ1_Cap_20221008__rapamycom_2uM_4	4	PHKA1	P46020	KPB1_HUMAN	0	VPVGFYQK	VPVGFYQK	5,575363110222529E-13	2	_VPVGFYQK_	61908,9140625	10333,607421875	10987,8623046875
D	OE480_FAIMS_LKJ1_Cap_20221008__rapamycom_2uM_4	4	PHKA1	P46020	KPB1_HUMAN	0	TQPGLFAEMFR	TQPGLFAEMFR	1,986247164377611E-14	2	_TQPGLFAEMFR_	81682,671875	10179,0576171875	10925,939453125
D	OE480_FAIMS_LKJ1_Cap_20221008__rapamycom_2uM_4	4	PHKA1	P46020	KPB1_HUMAN	0	TDLSYLCSR	TDLSYLCSR	6,7609237561225E-18	2	_TDLSYLC[Carbamidomethyl (C)]SR_	63268,1796875	9811,330078125	10449,3701171875
D	OE480_FAIMS_LKJ1_Cap_20221008__rapamycom_2uM_4	4	PHKA1	P46020	KPB1_HUMAN	0	AYELEQSVVK	AYELEQSVVK	1,9152586877993857E-17	2	_AYELEQSVVK_	72111,75	6704,85693359375	7137,36767578125
D	OE480_FAIMS_LKJ1_Cap_20221008__rapamycom_2uM_4	4	PHKA1	P46020	KPB1_HUMAN	0	GGPQSVIHVLADEVQHCQSILNSLLPR	GGPQSVIHVLADEVQHCQSILNSLLPR	4,622058167932244E-13	4	_GGPQSVIHVLADEVQHC[Carbamidomethyl (C)]QSILNSLLPR_	109995,1328125	2803,57080078125	2939,542724609375
D	OE480_FAIMS_LKJ1_Cap_20221008__rapamycom_2uM_4	4	PHKA1	P46020	KPB1_HUMAN	0	FGTMTYLSK	FGTMTYLSK	6,989338229019989E-07	2	_FGTMTYLSK_	36122,1953125	2181,590087890625	2322,906982421875
D	OE480_FAIMS_LKJ1_Cap_20221008__rapamycom_2uM_4	4	PHKA1	P46020	KPB1_HUMAN	0	AALEALDELDLFGVK	AALEALDELDLFGVK	1,5836877200017206E-06	3	_AALEALDELDLFGVK_	7573,0888671875	304,08526611328125	320,017333984375
D	OE480_FAIMS_LKJ1_Cap_20221008__rapamycom_2uM_4	4	RANGAP1	P46060	RAGP1_HUMAN	0	QVEVINFGDCLVR	QVEVINFGDCLVR	3,565897231465541E-24	2	_QVEVINFGDC[Carbamidomethyl (C)]LVR_	1011887	239806,609375	256255,015625
D	OE480_FAIMS_LKJ1_Cap_20221008__rapamycom_2uM_4	4	RANGAP1	P46060	RAGP1_HUMAN	0	QVEVINFGDCLVR	QVEVINFGDCLVR	4,9106438078612095E-21	3	_QVEVINFGDC[Carbamidomethyl (C)]LVR_	175324,96875	19685,75	21035,6171875
D	OE480_FAIMS_LKJ1_Cap_20221008__rapamycom_2uM_4	4	RANGAP1	P46060	RAGP1_HUMAN	0	ALAPLLLAFVTKPNSALESCSFAR	ALAPLLLAFVTKPNSALESCSFAR	5,1765577386876306E-14	3	_ALAPLLLAFVTKPNSALESC[Carbamidomethyl (C)]SFAR_	2343801	184284,96875	194034,859375
D	OE480_FAIMS_LKJ1_Cap_20221008__rapamycom_2uM_4	4	RANGAP1	P46060	RAGP1_HUMAN	0	ALAPLLLAFVTKPNSALESCSFAR	ALAPLLLAFVTKPNSALESCSFAR	1,2137545622657771E-14	4	_ALAPLLLAFVTKPNSALESC[Carbamidomethyl (C)]SFAR_	916972,5	44332,24609375	46677,3984375
D	OE480_FAIMS_LKJ1_Cap_20221008__rapamycom_2uM_4	4	RANGAP1	P46060	RAGP1_HUMAN	0	MAVQDAVDALMQK	MAVQDAVDALMQK	2,082084942082564E-16	2	_MAVQDAVDALMQK_	1348204,875	155481,28125	166585,078125
D	OE480_FAIMS_LKJ1_Cap_20221008__rapamycom_2uM_4	4	RANGAP1	P46060	RAGP1_HUMAN	0	MAVQDAVDALMQK	MAVQDAVDALMQK	5,444837582642977E-12	3	_MAVQDAVDALMQK_	453300,46875	26244,15234375	28119,677734375
D	OE480_FAIMS_LKJ1_Cap_20221008__rapamycom_2uM_4	4	RANGAP1	P46060	RAGP1_HUMAN	0	TQVAGGQLSFK	TQVAGGQLSFK	2,244134012821665E-16	2	_TQVAGGQLSFK_	1187831,5	179538,6875	191445,09375
D	OE480_FAIMS_LKJ1_Cap_20221008__rapamycom_2uM_4	4	RANGAP1	P46060	RAGP1_HUMAN	0	NRLENDGATALAEAFR	NRLENDGATALAEAFR	7,186144770717182E-21	3	_NRLENDGATALAEAFR_	1070953,75	126513,6484375	135003,6875
D	OE480_FAIMS_LKJ1_Cap_20221008__rapamycom_2uM_4	4	RANGAP1	P46060	RAGP1_HUMAN	0	NRLENDGATALAEAFR	NRLENDGATALAEAFR	7,159177514750739E-10	2	_NRLENDGATALAEAFR_	70638,5078125	12065,0673828125	12874,6455078125
D	OE480_FAIMS_LKJ1_Cap_20221008__rapamycom_2uM_4	4	RANGAP1	P46060	RAGP1_HUMAN	0	NRLENDGATALAEAFR	NRLENDGATALAEAFR	5,130628495477927E-09	4	_NRLENDGATALAEAFR_	3168,15087890625	2054,867431640625	2192,885986328125
D	OE480_FAIMS_LKJ1_Cap_20221008__rapamycom_2uM_4	4	RANGAP1	P46060	RAGP1_HUMAN	0	SSACFTLQELK	SSACFTLQELK	2,125702956137238E-18	2	_SSAC[Carbamidomethyl (C)]FTLQELK_	1072610	111298,453125	118746,703125
D	OE480_FAIMS_LKJ1_Cap_20221008__rapamycom_2uM_4	4	RANGAP1	P46060	RAGP1_HUMAN	0	VINLNDNTFTEK	VINLNDNTFTEK	7,26563520642856E-25	2	_VINLNDNTFTEK_	722195,625	102439,9921875	109382,5625
D	OE480_FAIMS_LKJ1_Cap_20221008__rapamycom_2uM_4	4	RANGAP1	P46060	RAGP1_HUMAN	0	VSSVFKDEATVR	VSSVFKDEATVR	3,6645884904622725E-20	2	_VSSVFKDEATVR_	291631,90625	58304,1796875	61830,546875
D	OE480_FAIMS_LKJ1_Cap_20221008__rapamycom_2uM_4	4	RANGAP1	P46060	RAGP1_HUMAN	0	VSSVFKDEATVR	VSSVFKDEATVR	2,4977521620298007E-15	3	_VSSVFKDEATVR_	420678,40625	35097,921875	37220,78125
D	OE480_FAIMS_LKJ1_Cap_20221008__rapamycom_2uM_4	4	RANGAP1	P46060	RAGP1_HUMAN	0	LNNCGMGIGGGK	LNNCGMGIGGGK	2,8564780401415273E-15	2	_LNNC[Carbamidomethyl (C)]GMGIGGGK_	599068,625	85238,5234375	90328,9765625
D	OE480_FAIMS_LKJ1_Cap_20221008__rapamycom_2uM_4	4	RANGAP1	P46060	RAGP1_HUMAN	0	ELNLSFCEIKR	ELNLSFCEIKR	1,7095344589049084E-19	3	_ELNLSFC[Carbamidomethyl (C)]EIKR_	324501,09375	43959,9765625	46905,1953125
D	OE480_FAIMS_LKJ1_Cap_20221008__rapamycom_2uM_4	4	RANGAP1	P46060	RAGP1_HUMAN	0	ELNLSFCEIKR	ELNLSFCEIKR	4,233346816879168E-17	2	_ELNLSFC[Carbamidomethyl (C)]EIKR_	297824,78125	37980,07421875	40523,8046875
D	OE480_FAIMS_LKJ1_Cap_20221008__rapamycom_2uM_4	4	RANGAP1	P46060	RAGP1_HUMAN	0	GAVAMAETLK	GAVAMAETLK	4,2961298543343666E-16	2	_GAVAMAETLK_	342759,78125	67041	71371,3203125
D	OE480_FAIMS_LKJ1_Cap_20221008__rapamycom_2uM_4	4	RANGAP1	P46060	RAGP1_HUMAN	0	ILAAALTECHR	ILAAALTECHR	2,967989852609744E-13	3	_ILAAALTEC[Carbamidomethyl (C)]HR_	422367,09375	36226,3203125	38490,23046875
D	OE480_FAIMS_LKJ1_Cap_20221008__rapamycom_2uM_4	4	RANGAP1	P46060	RAGP1_HUMAN	0	ILAAALTECHR	ILAAALTECHR	1,1875333663123675E-17	2	_ILAAALTEC[Carbamidomethyl (C)]HR_	100305,78125	21117,310546875	22437,23828125
D	OE480_FAIMS_LKJ1_Cap_20221008__rapamycom_2uM_4	4	RANGAP1	P46060	RAGP1_HUMAN	0	CHWSDMFTGR	CHWSDMFTGR	1,7382128700154236E-16	3	_C[Carbamidomethyl (C)]HWSDMFTGR_	225984,25	39742,9296875	42431,23828125
D	OE480_FAIMS_LKJ1_Cap_20221008__rapamycom_2uM_4	4	RANGAP1	P46060	RAGP1_HUMAN	0	CHWSDMFTGR	CHWSDMFTGR	8,076686785283665E-15	2	_C[Carbamidomethyl (C)]HWSDMFTGR_	49975,375	8607,7626953125	9189,8173828125
D	OE480_FAIMS_LKJ1_Cap_20221008__rapamycom_2uM_4	4	RANGAP1	P46060	RAGP1_HUMAN	0	GAVAIADAIR	GAVAIADAIR	6,502839117433829E-15	2	_GAVAIADAIR_	275096,46875	49070,8125	52248,73828125
D	OE480_FAIMS_LKJ1_Cap_20221008__rapamycom_2uM_4	4	RANGAP1	P46060	RAGP1_HUMAN	0	HSLLQTLYKV	HSLLQTLYKV	3,6355204499118917E-13	2	_HSLLQTLYKV_	1038116,5625	45735,90234375	48757,61328125
D	OE480_FAIMS_LKJ1_Cap_20221008__rapamycom_2uM_4	4	RANGAP1	P46060	RAGP1_HUMAN	0	AFNSSSFNSNTFLTR	AFNSSSFNSNTFLTR	1,760252214204703E-20	2	_AFNSSSFNSNTFLTR_	263043,8125	36867,203125	39411,2578125
D	OE480_FAIMS_LKJ1_Cap_20221008__rapamycom_2uM_4	4	RANGAP1	P46060	RAGP1_HUMAN	0	SKGAVAIADAIRGGLPK	SKGAVAIADAIRGGLPK	1,6414248853021542E-11	3	_SKGAVAIADAIRGGLPK_	260669,015625	41745,46875	44531,7890625
D	OE480_FAIMS_LKJ1_Cap_20221008__rapamycom_2uM_4	4	RANGAP1	P46060	RAGP1_HUMAN	0	DVIKEIEDFDSLEALR	DVIKEIEDFDSLEALR	1,3863426971065883E-19	3	_DVIKEIEDFDSLEALR_	246617,5625	23071,76171875	24481,560546875
D	OE480_FAIMS_LKJ1_Cap_20221008__rapamycom_2uM_4	4	RANGAP1	P46060	RAGP1_HUMAN	0	DVIKEIEDFDSLEALR	DVIKEIEDFDSLEALR	1,1875685389515417E-18	2	_DVIKEIEDFDSLEALR_	89253,28125	12003,20703125	12735,80859375
D	OE480_FAIMS_LKJ1_Cap_20221008__rapamycom_2uM_4	4	RANGAP1	P46060	RAGP1_HUMAN	0	DVIKEIEDFDSLEALRLEGNTVGVEAAR	DVIKEIEDFDSLEALRLEGNTVGVEAAR	1,9061322443220338E-17	4	_DVIKEIEDFDSLEALRLEGNTVGVEAAR_	453275,21875	30696,95703125	32316,048828125
D	OE480_FAIMS_LKJ1_Cap_20221008__rapamycom_2uM_4	4	RANGAP1	P46060	RAGP1_HUMAN	0	SKGAVAIADAIR	SKGAVAIADAIR	1,2805080362850493E-19	2	_SKGAVAIADAIR_	116534,3515625	26704,3828125	28386,693359375
D	OE480_FAIMS_LKJ1_Cap_20221008__rapamycom_2uM_4	4	RANGAP1	P46060	RAGP1_HUMAN	0	AIANLYGPLMALNHMVQQDYFPK	AIANLYGPLMALNHMVQQDYFPK	2,855870074363622E-19	3	_AIANLYGPLMALNHMVQQDYFPK_	1601791,25	20704,8828125	21740,9921875
D	OE480_FAIMS_LKJ1_Cap_20221008__rapamycom_2uM_4	4	RANGAP1	P46060	RAGP1_HUMAN	0	AIANLYGPLMALNHMVQQDYFPK	AIANLYGPLMALNHMVQQDYFPK	5,619362467801416E-15	4	_AIANLYGPLMALNHMVQQDYFPK_	224353	1901,62109375	1996,802734375
D	OE480_FAIMS_LKJ1_Cap_20221008__rapamycom_2uM_4	4	RANGAP1	P46060	RAGP1_HUMAN	0	SSVLIAQQTDTSDPEKVVSAFLK	SSVLIAQQTDTSDPEKVVSAFLK	1,3437785727381885E-17	3	_SSVLIAQQTDTSDPEKVVSAFLK_	563537,875	21320,9765625	22807,767578125
D	OE480_FAIMS_LKJ1_Cap_20221008__rapamycom_2uM_4	4	RANGAP1	P46060	RAGP1_HUMAN	0	LKELNLSFCEIKR	LKELNLSFCEIKR	1,7738201811593126E-17	3	_LKELNLSFC[Carbamidomethyl (C)]EIKR_	323666,84375	20602,623046875	21953,904296875
D	OE480_FAIMS_LKJ1_Cap_20221008__rapamycom_2uM_4	4	RANGAP1	P46060	RAGP1_HUMAN	0	VIGTLEEVHMPQNGINHPGITALAQAFAVNPLLR	VIGTLEEVHMPQNGINHPGITALAQAFAVNPLLR	2,3182579236319848E-17	5	_VIGTLEEVHMPQNGINHPGITALAQAFAVNPLLR_	270803,78125	11037,91796875	11615,689453125
D	OE480_FAIMS_LKJ1_Cap_20221008__rapamycom_2uM_4	4	RANGAP1	P46060	RAGP1_HUMAN	0	VIGTLEEVHMPQNGINHPGITALAQAFAVNPLLR	VIGTLEEVHMPQNGINHPGITALAQAFAVNPLLR	7,256664896249095E-12	4	_VIGTLEEVHMPQNGINHPGITALAQAFAVNPLLR_	102060,53125	5524,57080078125	5813,5048828125
D	OE480_FAIMS_LKJ1_Cap_20221008__rapamycom_2uM_4	4	RANGAP1	P46060	RAGP1_HUMAN	0	ILAAALTECHRK	ILAAALTECHRK	5,854945047757864E-14	3	_ILAAALTEC[Carbamidomethyl (C)]HRK_	258489,484375	18877,712890625	19984,326171875
D	OE480_FAIMS_LKJ1_Cap_20221008__rapamycom_2uM_4	4	RANGAP1	P46060	RAGP1_HUMAN	0	LEGNTVGVEAAR	LEGNTVGVEAAR	1,1184630253091293E-19	2	_LEGNTVGVEAAR_	187778,84375	14189,3564453125	15013,5341796875
D	OE480_FAIMS_LKJ1_Cap_20221008__rapamycom_2uM_4	4	RANGAP1	P46060	RAGP1_HUMAN	0	VINLNDNTFTEKGAVAMAETLK	VINLNDNTFTEKGAVAMAETLK	2,049960358972983E-18	3	_VINLNDNTFTEKGAVAMAETLK_	255840,59375	12734,28125	13662,818359375
D	OE480_FAIMS_LKJ1_Cap_20221008__rapamycom_2uM_4	4	RANGAP1	P46060	RAGP1_HUMAN	0	VINLNDNTFTEKGAVAMAETLK	VINLNDNTFTEKGAVAMAETLK	2,956198748363389E-07	4	_VINLNDNTFTEKGAVAMAETLK_	49313,4453125	1589,00244140625	1704,908447265625
D	OE480_FAIMS_LKJ1_Cap_20221008__rapamycom_2uM_4	4	RANGAP1	P46060	RAGP1_HUMAN	0	EIEDFDSLEALR	EIEDFDSLEALR	7,744485609001688E-18	2	_EIEDFDSLEALR_	69228,125	13357,349609375	14283,619140625
D	OE480_FAIMS_LKJ1_Cap_20221008__rapamycom_2uM_4	4	RANGAP1	P46060	RAGP1_HUMAN	0	LLVHMGLLK	LLVHMGLLK	5,62962041652743E-17	2	_LLVHMGLLK_	136055,1875	12992,9921875	13870,6142578125
D	OE480_FAIMS_LKJ1_Cap_20221008__rapamycom_2uM_4	4	RANGAP1	P46060	RAGP1_HUMAN	0	ELNLSFCEIK	ELNLSFCEIK	7,201768481519407E-10	2	_ELNLSFC[Carbamidomethyl (C)]EIK_	52120,7734375	12522,9404296875	13403,109375
D	OE480_FAIMS_LKJ1_Cap_20221008__rapamycom_2uM_4	4	RANGAP1	P46060	RAGP1_HUMAN	0	SSAQGKPLALK	SSAQGKPLALK	5,246931965662936E-16	2	_SSAQGKPLALK_	110359,21875	9801,6708984375	10305,4326171875
D	OE480_FAIMS_LKJ1_Cap_20221008__rapamycom_2uM_4	4	RANGAP1	P46060	RAGP1_HUMAN	0	SSVLIAQQTDTSDPEK	SSVLIAQQTDTSDPEK	1,0858135608157442E-23	2	_SSVLIAQQTDTSDPEK_	68379,5390625	7989,96337890625	8517,763671875
D	OE480_FAIMS_LKJ1_Cap_20221008__rapamycom_2uM_4	4	RANGAP1	P46060	RAGP1_HUMAN	0	LNTAEDAKDVIKEIEDFDSLEALR	LNTAEDAKDVIKEIEDFDSLEALR	2,2533172870185074E-12	4	_LNTAEDAKDVIKEIEDFDSLEALR_	44268,98828125	7527,791015625	7922,31103515625
D	OE480_FAIMS_LKJ1_Cap_20221008__rapamycom_2uM_4	4	RANGAP1	P46060	RAGP1_HUMAN	0	EIEDFDSLEALRLEGNTVGVEAAR	EIEDFDSLEALRLEGNTVGVEAAR	1,0320448765907952E-11	3	_EIEDFDSLEALRLEGNTVGVEAAR_	87297,875	6395,9853515625	6838,41357421875
D	OE480_FAIMS_LKJ1_Cap_20221008__rapamycom_2uM_4	4	RANGAP1	P46060	RAGP1_HUMAN	0	KSSAQGKPLALK	KSSAQGKPLALK	1,513820227608483E-08	3	_KSSAQGKPLALK_	75116,03125	2462,953125	2597,134765625
D	OE480_FAIMS_LKJ1_Cap_20221008__rapamycom_2uM_4	4	RANGAP1	P46060	RAGP1_HUMAN	0	DAALAVAEAMADKAELEKLDLNGNTLGEEGCEQLQEVLEGFNMAK	DAALAVAEAMADKAELEKLDLNGNTLGEEGCEQLQEVLEGFNMAK	1,5070756416899561E-16	5	_DAALAVAEAMADKAELEKLDLNGNTLGEEGC[Carbamidomethyl (C)]EQLQEVLEGFNMAK_	109864,34375	5180,55615234375	5394,75146484375
D	OE480_FAIMS_LKJ1_Cap_20221008__rapamycom_2uM_4	4	RANGAP1	P46060	RAGP1_HUMAN	0	GAVAIADAIRGGLPK	GAVAIADAIRGGLPK	2,4050772783205548E-18	3	_GAVAIADAIRGGLPK_	49203,703125	3209,895263671875	3435,24267578125
D	OE480_FAIMS_LKJ1_Cap_20221008__rapamycom_2uM_4	4	RANGAP1	P46060	RAGP1_HUMAN	0	LNNCGMGIGGGKILAAALTECHR	LNNCGMGIGGGKILAAALTECHR	1,0829833521693509E-19	4	_LNNC[Carbamidomethyl (C)]GMGIGGGKILAAALTEC[Carbamidomethyl (C)]HR_	77395,171875	2512,052734375	2676,790771484375
D	OE480_FAIMS_LKJ1_Cap_20221008__rapamycom_2uM_4	4	RANGAP1	P46060	RAGP1_HUMAN	0	LKELNLSFCEIK	LKELNLSFCEIK	4,006974050596615E-09	2	_LKELNLSFC[Carbamidomethyl (C)]EIK_	24054,75390625	1686,3330078125	1805,2091064453125
D	OE480_FAIMS_LKJ1_Cap_20221008__rapamycom_2uM_4	4	RECQL	P46063	RECQ1_HUMAN	0	AGRDDMKADCILYYGFGDIFR	AGRDDMKADCILYYGFGDIFR	2,369815819574037E-19	3	_AGRDDMKADC[Carbamidomethyl (C)]ILYYGFGDIFR_	525135,875	76496,453125	81737,0859375
D	OE480_FAIMS_LKJ1_Cap_20221008__rapamycom_2uM_4	4	RECQL	P46063	RECQ1_HUMAN	0	AGRDDMKADCILYYGFGDIFR	AGRDDMKADCILYYGFGDIFR	8,813005076531747E-19	4	_AGRDDMKADC[Carbamidomethyl (C)]ILYYGFGDIFR_	696959,9375	38902,53515625	41567,4375
D	OE480_FAIMS_LKJ1_Cap_20221008__rapamycom_2uM_4	4	RECQL	P46063	RECQ1_HUMAN	0	LIDSWMGK	LIDSWMGK	4,452542008462132E-15	2	_LIDSWMGK_	854031,125	84695,515625	90554,7578125
D	OE480_FAIMS_LKJ1_Cap_20221008__rapamycom_2uM_4	4	RECQL	P46063	RECQ1_HUMAN	0	SMENYYQESGR	SMENYYQESGR	1,185099735080146E-17	2	_SMENYYQESGR_	441446,6875	84028,6015625	88950,828125
D	OE480_FAIMS_LKJ1_Cap_20221008__rapamycom_2uM_4	4	RECQL	P46063	RECQ1_HUMAN	0	SMENYYQESGR	SMENYYQESGR	6,679887131300263E-18	2	_SM[Oxidation (M)]ENYYQESGR_	6481,42626953125	1450,4725341796875	1530,6068115234375
D	OE480_FAIMS_LKJ1_Cap_20221008__rapamycom_2uM_4	4	RECQL	P46063	RECQ1_HUMAN	0	IAVDEVHCCSQWGHDFRPDYK	IAVDEVHCCSQWGHDFRPDYK	4,283358107240259E-19	5	_IAVDEVHC[Carbamidomethyl (C)]C[Carbamidomethyl (C)]SQWGHDFRPDYK_	2246490,5	27636,82421875	29540,787109375
D	OE480_FAIMS_LKJ1_Cap_20221008__rapamycom_2uM_4	4	RECQL	P46063	RECQ1_HUMAN	0	IAVDEVHCCSQWGHDFRPDYK	IAVDEVHCCSQWGHDFRPDYK	5,649461238445568E-19	4	_IAVDEVHC[Carbamidomethyl (C)]C[Carbamidomethyl (C)]SQWGHDFRPDYK_	1023872,75	24032,744140625	25688,28125
D	OE480_FAIMS_LKJ1_Cap_20221008__rapamycom_2uM_4	4	RECQL	P46063	RECQ1_HUMAN	0	IAVDEVHCCSQWGHDFRPDYK	IAVDEVHCCSQWGHDFRPDYK	4,248217439034836E-22	3	_IAVDEVHC[Carbamidomethyl (C)]C[Carbamidomethyl (C)]SQWGHDFRPDYK_	232988,359375	9162,7919921875	9793,7412109375
D	OE480_FAIMS_LKJ1_Cap_20221008__rapamycom_2uM_4	4	RECQL	P46063	RECQ1_HUMAN	0	AANMLQQSGSK	AANMLQQSGSK	7,760734199548137E-11	2	_AANMLQQSGSK_	274416,8125	43937,18359375	46100,46484375
D	OE480_FAIMS_LKJ1_Cap_20221008__rapamycom_2uM_4	4	RECQL	P46063	RECQ1_HUMAN	0	MFMSRLEK	MFMSRLEK	3,00030066195076E-22	2	_MFMSRLEK_	251229,125	41454,33984375	43963,67578125
D	OE480_FAIMS_LKJ1_Cap_20221008__rapamycom_2uM_4	4	RECQL	P46063	RECQ1_HUMAN	0	EVFLVMPTGGGK	EVFLVMPTGGGK	4,407917466444013E-13	2	_EVFLVMPTGGGK_	310243,3125	37608,64453125	40169,88671875
D	OE480_FAIMS_LKJ1_Cap_20221008__rapamycom_2uM_4	4	RECQL	P46063	RECQ1_HUMAN	0	QAEELNEKLTPLK	QAEELNEKLTPLK	4,69606383638222E-19	3	_QAEELNEKLTPLK_	719755,75	37324,15625	39687,55859375
D	OE480_FAIMS_LKJ1_Cap_20221008__rapamycom_2uM_4	4	RECQL	P46063	RECQ1_HUMAN	0	QAEELNEKLTPLK	QAEELNEKLTPLK	3,686529229289088E-06	2	_QAEELNEKLTPLK_	2429,218994140625	1312,81689453125	1395,9190673828125
D	OE480_FAIMS_LKJ1_Cap_20221008__rapamycom_2uM_4	4	RECQL	P46063	RECQ1_HUMAN	0	VAGVVAPTLPR	VAGVVAPTLPR	6,617453952089656E-13	2	_VAGVVAPTLPR_	181421,25	29189,064453125	31214,595703125
D	OE480_FAIMS_LKJ1_Cap_20221008__rapamycom_2uM_4	4	RECQL	P46063	RECQ1_HUMAN	0	ANLLNNEAHAITMQVTK	ANLLNNEAHAITMQVTK	1,0024907092836151E-22	2	_ANLLNNEAHAITMQVTK_	738162,1875	29193,037109375	31159,599609375
D	OE480_FAIMS_LKJ1_Cap_20221008__rapamycom_2uM_4	4	RECQL	P46063	RECQ1_HUMAN	0	NITEYCR	NITEYCR	8,95359523318729E-17	2	_NITEYC[Carbamidomethyl (C)]R_	28409,328125	30722,91015625	32507,283203125
D	OE480_FAIMS_LKJ1_Cap_20221008__rapamycom_2uM_4	4	RECQL	P46063	RECQ1_HUMAN	0	QKPSNTEDFIEDIVKLINGR	QKPSNTEDFIEDIVKLINGR	2,5864770293229064E-19	4	_QKPSNTEDFIEDIVKLINGR_	401454,71875	18940,869140625	19889,826171875
D	OE480_FAIMS_LKJ1_Cap_20221008__rapamycom_2uM_4	4	RECQL	P46063	RECQ1_HUMAN	0	QKPSNTEDFIEDIVKLINGR	QKPSNTEDFIEDIVKLINGR	1,3993709404431982E-20	3	_QKPSNTEDFIEDIVKLINGR_	120724,2578125	9013,7265625	9465,2890625
D	OE480_FAIMS_LKJ1_Cap_20221008__rapamycom_2uM_4	4	RECQL	P46063	RECQ1_HUMAN	0	KAANMLQQSGSK	KAANMLQQSGSK	1,7241291012838104E-15	2	_KAANMLQQSGSK_	149738,671875	11430,146484375	12052,6923828125
D	OE480_FAIMS_LKJ1_Cap_20221008__rapamycom_2uM_4	4	RECQL	P46063	RECQ1_HUMAN	0	FVIHHSMSK	FVIHHSMSK	6,039568862345947E-15	2	_FVIHHSMSK_	164185	24043,46875	25317,6328125
D	OE480_FAIMS_LKJ1_Cap_20221008__rapamycom_2uM_4	4	RECQL	P46063	RECQ1_HUMAN	0	KWSANEIQVVVATVAFGMGIDKPDVR	KWSANEIQVVVATVAFGMGIDKPDVR	1,2139305201422399E-20	4	_KWSANEIQVVVATVAFGMGIDKPDVR_	480588,53125	18651,306640625	19620,142578125
D	OE480_FAIMS_LKJ1_Cap_20221008__rapamycom_2uM_4	4	RECQL	P46063	RECQ1_HUMAN	0	KWSANEIQVVVATVAFGMGIDKPDVR	KWSANEIQVVVATVAFGMGIDKPDVR	1,6552242490478056E-12	5	_KWSANEIQVVVATVAFGMGIDKPDVR_	27135,994140625	752,2404174804688	791,299560546875
D	OE480_FAIMS_LKJ1_Cap_20221008__rapamycom_2uM_4	4	RECQL	P46063	RECQ1_HUMAN	0	VKDILQNVFKLEK	VKDILQNVFKLEK	3,3806736458215528E-15	3	_VKDILQNVFKLEK_	577955,1875	17486,853515625	18679,669921875
D	OE480_FAIMS_LKJ1_Cap_20221008__rapamycom_2uM_4	4	RECQL	P46063	RECQ1_HUMAN	0	VLMAQHFDEVWNSEACNK	VLMAQHFDEVWNSEACNK	2,4626050114610167E-14	3	_VLMAQHFDEVWNSEAC[Carbamidomethyl (C)]NK_	314266,0625	15376,029296875	16441,66796875
D	OE480_FAIMS_LKJ1_Cap_20221008__rapamycom_2uM_4	4	RECQL	P46063	RECQ1_HUMAN	0	ISSMVVMENVGQQK	ISSMVVMENVGQQK	2,825147773408322E-13	2	_ISSMVVMENVGQQK_	121144,1796875	6945,5234375	7404,3857421875
D	OE480_FAIMS_LKJ1_Cap_20221008__rapamycom_2uM_4	4	RECQL	P46063	RECQ1_HUMAN	0	ISSMVVMENVGQQK	ISSMVVMENVGQQK	4,1388076606631806E-13	3	_ISSMVVMENVGQQK_	117807,9453125	6906,84423828125	7363,033203125
D	OE480_FAIMS_LKJ1_Cap_20221008__rapamycom_2uM_4	4	RECQL	P46063	RECQ1_HUMAN	0	FRPLQLETINVTMAGKEVFLVMPTGGGK	FRPLQLETINVTMAGKEVFLVMPTGGGK	3,8249409735405176E-12	4	_FRPLQLETINVTMAGKEVFLVMPTGGGK_	324351,03125	10259,3076171875	10974,712890625
D	OE480_FAIMS_LKJ1_Cap_20221008__rapamycom_2uM_4	4	RECQL	P46063	RECQ1_HUMAN	0	ADCILYYGFGDIFR	ADCILYYGFGDIFR	1,4991416504407023E-14	3	_ADC[Carbamidomethyl (C)]ILYYGFGDIFR_	102930,2421875	10589,376953125	11148,5205078125
D	OE480_FAIMS_LKJ1_Cap_20221008__rapamycom_2uM_4	4	RECQL	P46063	RECQ1_HUMAN	0	QLGISATMLNASSSK	QLGISATMLNASSSK	1,1488359336600864E-19	2	_QLGISATMLNASSSK_	108156,78125	9264,29296875	9903,130859375
D	OE480_FAIMS_LKJ1_Cap_20221008__rapamycom_2uM_4	4	RECQL	P46063	RECQ1_HUMAN	0	DILQNVFKLEK	DILQNVFKLEK	5,411955825838992E-16	3	_DILQNVFKLEK_	170068,234375	9780,9091796875	10451,943359375
D	OE480_FAIMS_LKJ1_Cap_20221008__rapamycom_2uM_4	4	RECQL	P46063	RECQ1_HUMAN	0	DDMKADCILYYGFGDIFR	DDMKADCILYYGFGDIFR	3,0168559478797107E-21	3	_DDMKADC[Carbamidomethyl (C)]ILYYGFGDIFR_	150164,234375	7318,65478515625	7704,9462890625
D	OE480_FAIMS_LKJ1_Cap_20221008__rapamycom_2uM_4	4	RECQL	P46063	RECQ1_HUMAN	0	QKPSNTEDFIEDIVK	QKPSNTEDFIEDIVK	1,0172946497859756E-16	2	_QKPSNTEDFIEDIVK_	78030,5859375	4966,958984375	5308,39111328125
D	OE480_FAIMS_LKJ1_Cap_20221008__rapamycom_2uM_4	4	RECQL	P46063	RECQ1_HUMAN	0	VLMAQHFDEVWNSEACNKMCDNCCKDSAFER	VLMAQHFDEVWNSEACNKMCDNCCKDSAFER	4,60508302153735E-19	4	_VLMAQHFDEVWNSEAC[Carbamidomethyl (C)]NKMC[Carbamidomethyl (C)]DNC[Carbamidomethyl (C)]C[Carbamidomethyl (C)]KDSAFER_	104013,8671875	4265,39208984375	4560,34326171875
D	OE480_FAIMS_LKJ1_Cap_20221008__rapamycom_2uM_4	4	RECQL	P46063	RECQ1_HUMAN	0	VLMAQHFDEVWNSEACNKMCDNCCKDSAFER	VLMAQHFDEVWNSEACNKMCDNCCKDSAFER	1,697310144360585E-06	5	_VLMAQHFDEVWNSEAC[Carbamidomethyl (C)]NKMC[Carbamidomethyl (C)]DNC[Carbamidomethyl (C)]C[Carbamidomethyl (C)]KDSAFER_	34321,67578125	679,01513671875	725,987548828125
D	OE480_FAIMS_LKJ1_Cap_20221008__rapamycom_2uM_4	4	RECQL	P46063	RECQ1_HUMAN	0	SKMFMSRLEK	SKMFMSRLEK	9,515076847472038E-23	2	_SKMFMSRLEK_	19946,91015625	4938,515625	5226,1044921875
D	OE480_FAIMS_LKJ1_Cap_20221008__rapamycom_2uM_4	4	RECQL	P46063	RECQ1_HUMAN	0	QLGISATMLNASSSKEHVK	QLGISATMLNASSSKEHVK	3,533659504492752E-17	3	_QLGISATMLNASSSKEHVK_	56201,5078125	2901,16943359375	3089,596435546875
D	OE480_FAIMS_LKJ1_Cap_20221008__rapamycom_2uM_4	4	RECQL	P46063	RECQ1_HUMAN	0	QLGISATMLNASSSKEHVK	QLGISATMLNASSSKEHVK	4,0675476763145416E-07	4	_QLGISATMLNASSSKEHVK_	58584,1484375	1171,7757568359375	1247,877197265625
D	OE480_FAIMS_LKJ1_Cap_20221008__rapamycom_2uM_4	4	RECQL	P46063	RECQ1_HUMAN	0	LIDSWMGKGAAK	LIDSWMGKGAAK	9,60887175850962E-16	2	_LIDSWMGKGAAK_	60268,37109375	4119,17041015625	4386,85986328125
D	OE480_FAIMS_LKJ1_Cap_20221008__rapamycom_2uM_4	4	RECQL	P46063	RECQ1_HUMAN	0	IIAHFLIQQYLK	IIAHFLIQQYLK	1,0673332952060165E-12	3	_IIAHFLIQQYLK_	140672,484375	4246,23193359375	4539,96923828125
D	OE480_FAIMS_LKJ1_Cap_20221008__rapamycom_2uM_4	4	RECQL	P46063	RECQ1_HUMAN	0	WVHAEMVNKNSELK	WVHAEMVNKNSELK	4,040825957369098E-09	4	_WVHAEMVNKNSELK_	370746,28125	4074,873046875	4321,62841796875
D	OE480_FAIMS_LKJ1_Cap_20221008__rapamycom_2uM_4	4	RECQL	P46063	RECQ1_HUMAN	0	LIYVTPEKIAK	LIYVTPEKIAK	2,5234381357744375E-16	3	_LIYVTPEKIAK_	69434,984375	3779,363525390625	4024,923828125
D	OE480_FAIMS_LKJ1_Cap_20221008__rapamycom_2uM_4	4	RECQL	P46063	RECQ1_HUMAN	0	MCDNCCKDSAFERK	MCDNCCKDSAFERK	5,142744462630689E-13	3	_MC[Carbamidomethyl (C)]DNC[Carbamidomethyl (C)]C[Carbamidomethyl (C)]KDSAFERK_	47746,5	1748,5321044921875	1842,7957763671875
D	OE480_FAIMS_LKJ1_Cap_20221008__rapamycom_2uM_4	4	RECQL	P46063	RECQ1_HUMAN	0	MCDNCCKDSAFERK	MCDNCCKDSAFERK	5,006675847859375E-27	2	_MC[Carbamidomethyl (C)]DNC[Carbamidomethyl (C)]C[Carbamidomethyl (C)]KDSAFERK_	11145,966796875	1163,337158203125	1226,0325927734375
D	OE480_FAIMS_LKJ1_Cap_20221008__rapamycom_2uM_4	4	RECQL	P46063	RECQ1_HUMAN	0	QQELIQKK	QQELIQKK	9,066083915053913E-10	2	_QQELIQKK_	44435,96875	2407,59033203125	2502,5732421875
D	OE480_FAIMS_LKJ1_Cap_20221008__rapamycom_2uM_4	4	RECQL	P46063	RECQ1_HUMAN	0	QCLEDSDAGASNEYDSSPAAWNKEDFPWSGKVK	QCLEDSDAGASNEYDSSPAAWNKEDFPWSGKVK	1,1680827010210548E-06	4	_QC[Carbamidomethyl (C)]LEDSDAGASNEYDSSPAAWNKEDFPWSGKVK_	17702,896484375	1268,7183837890625	1359,77880859375
D	OE480_FAIMS_LKJ1_Cap_20221008__rapamycom_2uM_4	4	RECQL	P46063	RECQ1_HUMAN	0	FRPLQLETINVTMAGK	FRPLQLETINVTMAGK	6,439839193498733E-22	2	_FRPLQLETINVTMAGK_	141894,84375	1150,555908203125	1227,217041015625
D	OE480_FAIMS_LKJ1_Cap_20221008__rapamycom_2uM_4	4	RECQL	P46063	RECQ1_HUMAN	0	DILQNVFK	DILQNVFK	2,0484477531977744E-10	2	_DILQNVFK_	14262,419921875	1245,60791015625	1328,210205078125
D	OE480_FAIMS_LKJ1_Cap_20221008__rapamycom_2uM_4	4	RECQL	P46063	RECQ1_HUMAN	0	QAEELNEKLTPLKLIDSWMGK	QAEELNEKLTPLKLIDSWMGK	1,0035671720825234E-07	4	_QAEELNEKLTPLKLIDSWMGK_	22440,6640625	979,0254516601562	1047,847412109375
D	OE480_FAIMS_LKJ1_Cap_20221008__rapamycom_2uM_4	4	RECQL	P46063	RECQ1_HUMAN	0	AESSQTCHSEQGDKK	AESSQTCHSEQGDKK	1,636451435501317E-17	3	_AESSQTC[Carbamidomethyl (C)]HSEQGDKK_	15070,4111328125	937,6852416992188	973,4910278320312
D	OE480_FAIMS_LKJ1_Cap_20221008__rapamycom_2uM_4	4	RECQL	P46063	RECQ1_HUMAN	0	AESSQTCHSEQGDKK	AESSQTCHSEQGDKK	2,7690866532258263E-11	2	_AESSQTC[Carbamidomethyl (C)]HSEQGDKK_	4704,6123046875	111,72085571289062	115,98695373535156
D	OE480_FAIMS_LKJ1_Cap_20221008__rapamycom_2uM_4	4	RECQL	P46063	RECQ1_HUMAN	0	KNITEYCR	KNITEYCR	3,717119174007715E-07	2	_KNITEYC[Carbamidomethyl (C)]R_	13833,369140625	540,9921875	570,193115234375
D	OE480_FAIMS_LKJ1_Cap_20221008__rapamycom_2uM_4	4	RECQL	P46063	RECQ1_HUMAN	0	VKDILQNVFK	VKDILQNVFK	6,820108374967339E-15	3	_VKDILQNVFK_	28644,38671875	758,24169921875	809,86328125
D	OE480_FAIMS_LKJ1_Cap_20221008__rapamycom_2uM_4	4	NOP2	P46087	NOP2_HUMAN	0	LVPTGLDFGQEGFTR	LVPTGLDFGQEGFTR	8,205551401605683E-19	2	_LVPTGLDFGQEGFTR_	474898,375	63366,640625	67739,9375
D	OE480_FAIMS_LKJ1_Cap_20221008__rapamycom_2uM_4	4	NOP2	P46087	NOP2_HUMAN	0	LVPTGLDFGQEGFTR	LVPTGLDFGQEGFTR	1,1744831792915583E-12	3	_LVPTGLDFGQEGFTR_	19933,20703125	1642,18408203125	1755,5283203125
D	OE480_FAIMS_LKJ1_Cap_20221008__rapamycom_2uM_4	4	NOP2	P46087	NOP2_HUMAN	0	DLAQALINR	DLAQALINR	7,755258993518308E-17	2	_DLAQALINR_	227620,1875	43317,296875	46267,875
D	OE480_FAIMS_LKJ1_Cap_20221008__rapamycom_2uM_4	4	NOP2	P46087	NOP2_HUMAN	0	QQLPEQPFEK	QQLPEQPFEK	2,8009812192905015E-06	2	_QQLPEQPFEK_	142734,671875	31410,923828125	33385,91015625
D	OE480_FAIMS_LKJ1_Cap_20221008__rapamycom_2uM_4	4	NOP2	P46087	NOP2_HUMAN	0	GADSELSTVPSVTK	GADSELSTVPSVTK	6,359236303556296E-10	2	_GADSELSTVPSVTK_	79397,671875	27417,890625	29199,34765625
D	OE480_FAIMS_LKJ1_Cap_20221008__rapamycom_2uM_4	4	NOP2	P46087	NOP2_HUMAN	0	VLLDAPCSGTGVISKDPAVK	VLLDAPCSGTGVISKDPAVK	2,5773901326483025E-10	3	_VLLDAPC[Carbamidomethyl (C)]SGTGVISKDPAVK_	317825,28125	24972,61328125	26646,234375
D	OE480_FAIMS_LKJ1_Cap_20221008__rapamycom_2uM_4	4	NOP2	P46087	NOP2_HUMAN	0	ELLLSAIDSVNATSK	ELLLSAIDSVNATSK	7,090816679690781E-15	2	_ELLLSAIDSVNATSK_	306578,90625	25279,662109375	26989,974609375
D	OE480_FAIMS_LKJ1_Cap_20221008__rapamycom_2uM_4	4	NOP2	P46087	NOP2_HUMAN	0	NTGVILANDANAER	NTGVILANDANAER	6,46163786527735E-17	2	_NTGVILANDANAER_	139589,921875	17007,552734375	18077,7890625
D	OE480_FAIMS_LKJ1_Cap_20221008__rapamycom_2uM_4	4	NOP2	P46087	NOP2_HUMAN	0	FLPAVSDENSKR	FLPAVSDENSKR	4,34398555414559E-19	3	_FLPAVSDENSKR_	104654,6953125	15952,1142578125	16883,560546875
D	OE480_FAIMS_LKJ1_Cap_20221008__rapamycom_2uM_4	4	NOP2	P46087	NOP2_HUMAN	0	LGVTNTIISHYDGR	LGVTNTIISHYDGR	1,186511270022203E-15	3	_LGVTNTIISHYDGR_	225918,71875	15039,0908203125	16060,134765625
D	OE480_FAIMS_LKJ1_Cap_20221008__rapamycom_2uM_4	4	NOP2	P46087	NOP2_HUMAN	0	GVNLDPLGK	GVNLDPLGK	4,982601808540388E-20	2	_GVNLDPLGK_	73919,8515625	12638,9580078125	13499,0322265625
D	OE480_FAIMS_LKJ1_Cap_20221008__rapamycom_2uM_4	4	NOP2	P46087	NOP2_HUMAN	0	ILDMCCAPGGK	ILDMCCAPGGK	1,9824381201253486E-16	2	_ILDMC[Carbamidomethyl (C)]C[Carbamidomethyl (C)]APGGK_	80359,28125	12399,0703125	13206,171875
D	OE480_FAIMS_LKJ1_Cap_20221008__rapamycom_2uM_4	4	NOP2	P46087	NOP2_HUMAN	0	GTDTQTPAVLSPSK	GTDTQTPAVLSPSK	2,5720225598688307E-25	2	_GTDTQTPAVLSPSK_	101574,71875	10420,00390625	11080,44921875
D	OE480_FAIMS_LKJ1_Cap_20221008__rapamycom_2uM_4	4	NOP2	P46087	NOP2_HUMAN	0	IQDIVGILR	IQDIVGILR	4,5743382972280236E-23	2	_IQDIVGILR_	60996,03125	9541,6279296875	10179,7001953125
D	OE480_FAIMS_LKJ1_Cap_20221008__rapamycom_2uM_4	4	NOP2	P46087	NOP2_HUMAN	0	LGSVEAPK	LGSVEAPK	1,7188647759393032E-14	2	_LGSVEAPK_	90361,609375	8420,484375	8907,974609375
D	OE480_FAIMS_LKJ1_Cap_20221008__rapamycom_2uM_4	4	NOP2	P46087	NOP2_HUMAN	0	GAETELVR	GAETELVR	4,4976733637458344E-17	2	_GAETELVR_	57195,76171875	7561,9580078125	7996,49365234375
D	OE480_FAIMS_LKJ1_Cap_20221008__rapamycom_2uM_4	4	NOP2	P46087	NOP2_HUMAN	0	GISAGAVQTAGK	GISAGAVQTAGK	6,1754245932468645E-12	2	_GISAGAVQTAGK_	84501,7578125	6997,283203125	7402,23388671875
D	OE480_FAIMS_LKJ1_Cap_20221008__rapamycom_2uM_4	4	NOP2	P46087	NOP2_HUMAN	0	TQASSSFQDSSQPAGK	TQASSSFQDSSQPAGK	1,2378092424519976E-25	2	_TQASSSFQDSSQPAGK_	39388,640625	5601,806640625	5904,42431640625
D	OE480_FAIMS_LKJ1_Cap_20221008__rapamycom_2uM_4	4	NOP2	P46087	NOP2_HUMAN	0	SPEAKPLPGKLPK	SPEAKPLPGKLPK	4,921088215796639E-24	3	_SPEAKPLPGKLPK_	33641,96875	2795,241943359375	2957,48974609375
D	OE480_FAIMS_LKJ1_Cap_20221008__rapamycom_2uM_4	4	NOP2	P46087	NOP2_HUMAN	0	SPEAKPLPGKLPK	SPEAKPLPGKLPK	1,3733211204516716E-11	2	_SPEAKPLPGKLPK_	6542,328125	845,2876586914062	894,365234375
D	OE480_FAIMS_LKJ1_Cap_20221008__rapamycom_2uM_4	4	NOP2	P46087	NOP2_HUMAN	0	TNKDEKDILR	TNKDEKDILR	1,2475328388278375E-06	3	_TNKDEKDILR_	28770,13671875	833,58154296875	878,7505493164062
D	OE480_FAIMS_LKJ1_Cap_20221008__rapamycom_2uM_4	4	ATRX	P46100	ATRX_HUMAN	0	MVLLFEILR	MVLLFEILR	6,012978346641451E-12	2	_MVLLFEILR_	13024,69140625	3000,123291015625	3158,266357421875
D	OE480_FAIMS_LKJ1_Cap_20221008__rapamycom_2uM_4	4	ATRX	P46100	ATRX_HUMAN	0	LFIISTK	LFIISTK	1,2745159327095697E-06	2	_LFIISTK_	7264,71875	1701,772705078125	1813,8770751953125
D	OE480_FAIMS_LKJ1_Cap_20221008__rapamycom_2uM_4	4	CRK	P46108	CRK_HUMAN	0	LSRQEAVALLQGQR	LSRQEAVALLQGQR	1,969040431104212E-15	3	_LSRQEAVALLQGQR_	988995,3125	152208,546875	162578,765625
D	OE480_FAIMS_LKJ1_Cap_20221008__rapamycom_2uM_4	4	CRK	P46108	CRK_HUMAN	0	LSRQEAVALLQGQR	LSRQEAVALLQGQR	3,0456986796755146E-16	2	_LSRQEAVALLQGQR_	323618,6875	3973,25341796875	4243,92578125
D	OE480_FAIMS_LKJ1_Cap_20221008__rapamycom_2uM_4	4	CRK	P46108	CRK_HUMAN	0	IHYLDTTTLIEPVSR	IHYLDTTTLIEPVSR	3,8072796001109793E-19	3	_IHYLDTTTLIEPVSR_	544295,5	97125,3984375	103388,6875
D	OE480_FAIMS_LKJ1_Cap_20221008__rapamycom_2uM_4	4	CRK	P46108	CRK_HUMAN	0	ALFDFNGNDEEDLPFK	ALFDFNGNDEEDLPFK	1,9717639265695856E-18	2	_ALFDFNGNDEEDLPFK_	703545,125	78927,5859375	84379,875
D	OE480_FAIMS_LKJ1_Cap_20221008__rapamycom_2uM_4	4	CRK	P46108	CRK_HUMAN	0	GMIPVPYVEK	GMIPVPYVEK	3,8562113828061126E-20	2	_GMIPVPYVEK_	622688,5	76491,4296875	81904,59375
D	OE480_FAIMS_LKJ1_Cap_20221008__rapamycom_2uM_4	4	CRK	P46108	CRK_HUMAN	0	VSHYIINSSGPRPPVPPSPAQPPPGVSPSR	VSHYIINSSGPRPPVPPSPAQPPPGVSPSR	6,987805356300317E-25	4	_VSHYIINSSGPRPPVPPSPAQPPPGVSPSR_	779775,25	68772,0703125	73351,421875
D	OE480_FAIMS_LKJ1_Cap_20221008__rapamycom_2uM_4	4	CRK	P46108	CRK_HUMAN	0	SSWYWGR	SSWYWGR	8,011196562368633E-15	2	_SSWYWGR_	216814,71875	45815,86328125	48909,484375
D	OE480_FAIMS_LKJ1_Cap_20221008__rapamycom_2uM_4	4	CRK	P46108	CRK_HUMAN	0	ALFDFNGNDEEDLPFKKGDILR	ALFDFNGNDEEDLPFKKGDILR	7,859876507378599E-17	4	_ALFDFNGNDEEDLPFKKGDILR_	937610,375	28498,267578125	30440,404296875
D	OE480_FAIMS_LKJ1_Cap_20221008__rapamycom_2uM_4	4	CRK	P46108	CRK_HUMAN	0	ALFDFNGNDEEDLPFKKGDILR	ALFDFNGNDEEDLPFKKGDILR	1,2877441446315679E-20	3	_ALFDFNGNDEEDLPFKKGDILR_	100483,59375	6220,220703125	6644,12451171875
D	OE480_FAIMS_LKJ1_Cap_20221008__rapamycom_2uM_4	4	CRK	P46108	CRK_HUMAN	0	HGVFLVRDSSTSPGDYVLSVSENSR	HGVFLVRDSSTSPGDYVLSVSENSR	4,1781174276030005E-11	4	_HGVFLVRDSSTSPGDYVLSVSENSR_	87539,2109375	16005,197265625	17063,923828125
D	OE480_FAIMS_LKJ1_Cap_20221008__rapamycom_2uM_4	4	CRK	P46108	CRK_HUMAN	0	HGVFLVRDSSTSPGDYVLSVSENSR	HGVFLVRDSSTSPGDYVLSVSENSR	9,007835830571325E-19	3	_HGVFLVRDSSTSPGDYVLSVSENSR_	101795,140625	15910,6474609375	16962,751953125
D	OE480_FAIMS_LKJ1_Cap_20221008__rapamycom_2uM_4	4	CRK	P46108	CRK_HUMAN	0	DSSTSPGDYVLSVSENSR	DSSTSPGDYVLSVSENSR	3,912285481906734E-18	3	_DSSTSPGDYVLSVSENSR_	290510,8125	19571,447265625	20956,181640625
D	OE480_FAIMS_LKJ1_Cap_20221008__rapamycom_2uM_4	4	CRK	P46108	CRK_HUMAN	0	DSSTSPGDYVLSVSENSR	DSSTSPGDYVLSVSENSR	1,0666796832486943E-19	2	_DSSTSPGDYVLSVSENSR_	135961,375	10766,763671875	11528,48828125
D	OE480_FAIMS_LKJ1_Cap_20221008__rapamycom_2uM_4	4	CRK	P46108	CRK_HUMAN	0	TALALEVGELVK	TALALEVGELVK	1,670483628025615E-19	2	_TALALEVGELVK_	278060,6875	25847,216796875	27599,12890625
D	OE480_FAIMS_LKJ1_Cap_20221008__rapamycom_2uM_4	4	CRK	P46108	CRK_HUMAN	0	IGDQEFDSLPALLEFYKIHYLDTTTLIEPVSR	IGDQEFDSLPALLEFYKIHYLDTTTLIEPVSR	3,024965304918483E-15	4	_IGDQEFDSLPALLEFYKIHYLDTTTLIEPVSR_	362170,46875	21119,953125	22044,7421875
D	OE480_FAIMS_LKJ1_Cap_20221008__rapamycom_2uM_4	4	CRK	P46108	CRK_HUMAN	0	IRDKPEEQWWNAEDSEGKR	IRDKPEEQWWNAEDSEGKR	4,47744466436112E-19	4	_IRDKPEEQWWNAEDSEGKR_	274368,75	8711,037109375	9261,970703125
D	OE480_FAIMS_LKJ1_Cap_20221008__rapamycom_2uM_4	4	CRK	P46108	CRK_HUMAN	0	IRDKPEEQWWNAEDSEGKR	IRDKPEEQWWNAEDSEGKR	1,8285403783506854E-13	5	_IRDKPEEQWWNAEDSEGKR_	43316,4140625	2701,913818359375	2872,813232421875
D	OE480_FAIMS_LKJ1_Cap_20221008__rapamycom_2uM_4	4	CRK	P46108	CRK_HUMAN	0	IRDKPEEQWWNAEDSEGKR	IRDKPEEQWWNAEDSEGKR	2,2636803020837395E-21	3	_IRDKPEEQWWNAEDSEGKR_	25885,109375	2701,446533203125	2872,298095703125
D	OE480_FAIMS_LKJ1_Cap_20221008__rapamycom_2uM_4	4	CRK	P46108	CRK_HUMAN	0	ALFDFNGNDEEDLPFKK	ALFDFNGNDEEDLPFKK	5,187085065180931E-19	3	_ALFDFNGNDEEDLPFKK_	348715,8125	13212,0634765625	14122,6728515625
D	OE480_FAIMS_LKJ1_Cap_20221008__rapamycom_2uM_4	4	CRK	P46108	CRK_HUMAN	0	INVSGQWEGECNGK	INVSGQWEGECNGK	8,812816008019568E-23	2	_INVSGQWEGEC[Carbamidomethyl (C)]NGK_	96973,921875	8201,5458984375	8744,6298828125
D	OE480_FAIMS_LKJ1_Cap_20221008__rapamycom_2uM_4	4	CRK	P46108	CRK_HUMAN	0	QEEAEYVR	QEEAEYVR	1,1020872862205604E-16	2	_QEEAEYVR_	18136,857421875	7627,7705078125	8008,8037109375
D	OE480_FAIMS_LKJ1_Cap_20221008__rapamycom_2uM_4	4	CRK	P46108	CRK_HUMAN	0	RVPNAYDKTALALEVGELVK	RVPNAYDKTALALEVGELVK	7,260704649372887E-20	4	_RVPNAYDKTALALEVGELVK_	99422,4296875	4062,5048828125	4335,9775390625
D	OE480_FAIMS_LKJ1_Cap_20221008__rapamycom_2uM_4	4	CRK	P46108	CRK_HUMAN	0	RVPNAYDKTALALEVGELVK	RVPNAYDKTALALEVGELVK	5,396091113508103E-22	3	_RVPNAYDKTALALEVGELVK_	73005,7734375	2903,731201171875	3099,18310546875
D	OE480_FAIMS_LKJ1_Cap_20221008__rapamycom_2uM_4	4	CRK	P46108	CRK_HUMAN	0	DKPEEQWWNAEDSEGKR	DKPEEQWWNAEDSEGKR	1,3946909214810643E-27	3	_DKPEEQWWNAEDSEGKR_	95166,390625	3574,58642578125	3803,982666015625
D	OE480_FAIMS_LKJ1_Cap_20221008__rapamycom_2uM_4	4	CRK	P46108	CRK_HUMAN	0	DKPEEQWWNAEDSEGKR	DKPEEQWWNAEDSEGKR	6,123222071740832E-19	4	_DKPEEQWWNAEDSEGKR_	50381,625	2249,408203125	2393,7294921875
D	OE480_FAIMS_LKJ1_Cap_20221008__rapamycom_2uM_4	4	CRK	P46108	CRK_HUMAN	0	QEAVALLQGQR	QEAVALLQGQR	6,403484314563337E-25	2	_QEAVALLQGQR_	112054,8203125	5291,8837890625	5633,28125
D	OE480_FAIMS_LKJ1_Cap_20221008__rapamycom_2uM_4	4	CRK	P46108	CRK_HUMAN	0	LLDQQNPDEDFS	LLDQQNPDEDFS	3,201703993356012E-16	2	_LLDQQNPDEDFS_	275855,1875	5175,87109375	5523,8681640625
D	OE480_FAIMS_LKJ1_Cap_20221008__rapamycom_2uM_4	4	CRK	P46108	CRK_HUMAN	0	AGNFDSEER	AGNFDSEER	4,584097557229441E-13	2	_[Acetyl (Protein N-term)]AGNFDSEER_	31265,5625	3465,435546875	3675,719970703125
D	OE480_FAIMS_LKJ1_Cap_20221008__rapamycom_2uM_4	4	CRK	P46108	CRK_HUMAN	0	IGDQEFDSLPALLEFYK	IGDQEFDSLPALLEFYK	5,233489312766057E-19	3	_IGDQEFDSLPALLEFYK_	88482,2890625	3930,26220703125	4127,58642578125
D	OE480_FAIMS_LKJ1_Cap_20221008__rapamycom_2uM_4	4	CRK	P46108	CRK_HUMAN	0	INVSGQWEGECNGKR	INVSGQWEGECNGKR	5,34254511183309E-27	2	_INVSGQWEGEC[Carbamidomethyl (C)]NGKR_	18050,083984375	1701,6343994140625	1804,5672607421875
D	OE480_FAIMS_LKJ1_Cap_20221008__rapamycom_2uM_4	4	CRK	P46108	CRK_HUMAN	0	DKPEEQWWNAEDSEGK	DKPEEQWWNAEDSEGK	2,5369854310006795E-07	2	_DKPEEQWWNAEDSEGK_	5460,0712890625	327,322021484375	348,91162109375
D	OE480_FAIMS_LKJ1_Cap_20221008__rapamycom_2uM_4	4	CRKL	P46109	CRKL_HUMAN	0	VGMIPVPYVEK	VGMIPVPYVEK	1,1190507413371806E-13	2	_VGMIPVPYVEK_	822449,125	135069,953125	144638,390625
D	OE480_FAIMS_LKJ1_Cap_20221008__rapamycom_2uM_4	4	CRKL	P46109	CRKL_HUMAN	0	TALALEVGDIVK	TALALEVGDIVK	5,137764232602179E-10	2	_TALALEVGDIVK_	3133836,25	73087,6484375	78084,9296875
D	OE480_FAIMS_LKJ1_Cap_20221008__rapamycom_2uM_4	4	CRKL	P46109	CRKL_HUMAN	0	MNINGQWEGEVNGR	MNINGQWEGEVNGR	3,6124761816619775E-19	2	_MNINGQWEGEVNGR_	336368	47470,2578125	50752,23046875
D	OE480_FAIMS_LKJ1_Cap_20221008__rapamycom_2uM_4	4	CRKL	P46109	CRKL_HUMAN	0	YPSPPMGSVSAPNLPTAEDNLEYVR	YPSPPMGSVSAPNLPTAEDNLEYVR	1,657799304236932E-16	3	_YPSPPMGSVSAPNLPTAEDNLEYVR_	326807,75	41868,359375	44923,77734375
D	OE480_FAIMS_LKJ1_Cap_20221008__rapamycom_2uM_4	4	CRKL	P46109	CRKL_HUMAN	0	VGMIPVPYVEKLVR	VGMIPVPYVEKLVR	2,6544926569074836E-13	3	_VGMIPVPYVEKLVR_	303176,875	38347,60546875	41179,875
D	OE480_FAIMS_LKJ1_Cap_20221008__rapamycom_2uM_4	4	CRKL	P46109	CRKL_HUMAN	0	IHYLDTTTLIEPAPR	IHYLDTTTLIEPAPR	2,9883801821043236E-16	3	_IHYLDTTTLIEPAPR_	369255,09375	32475,689453125	34747,171875
D	OE480_FAIMS_LKJ1_Cap_20221008__rapamycom_2uM_4	4	CRKL	P46109	CRKL_HUMAN	0	SAWYMGPVSR	SAWYMGPVSR	3,3794962385594223E-09	2	_SAWYMGPVSR_	145192,375	23901,8359375	25475,6171875
D	OE480_FAIMS_LKJ1_Cap_20221008__rapamycom_2uM_4	4	CRKL	P46109	CRKL_HUMAN	0	IFDPQNPDENE	IFDPQNPDENE	4,429293525116424E-17	2	_IFDPQNPDENE_	682336,25	26182,9296875	27878,708984375
D	OE480_FAIMS_LKJ1_Cap_20221008__rapamycom_2uM_4	4	CRKL	P46109	CRKL_HUMAN	0	DSSTCPGDYVLSVSENSR	DSSTCPGDYVLSVSENSR	1,351576213990301E-19	3	_DSSTC[Carbamidomethyl (C)]PGDYVLSVSENSR_	274182,46875	26691,373046875	28546,71484375
D	OE480_FAIMS_LKJ1_Cap_20221008__rapamycom_2uM_4	4	CRKL	P46109	CRKL_HUMAN	0	DSSTCPGDYVLSVSENSR	DSSTCPGDYVLSVSENSR	1,0324352685281857E-08	2	_DSSTC[Carbamidomethyl (C)]PGDYVLSVSENSR_	5368,7939453125	1342,4005126953125	1435,716064453125
D	OE480_FAIMS_LKJ1_Cap_20221008__rapamycom_2uM_4	4	CRKL	P46109	CRKL_HUMAN	0	KGEILVIIEKPEEQWWSAR	KGEILVIIEKPEEQWWSAR	1,0642055137882531E-11	3	_KGEILVIIEKPEEQWWSAR_	23215,384765625	12996,1826171875	13957,888671875
D	OE480_FAIMS_LKJ1_Cap_20221008__rapamycom_2uM_4	4	CRKL	P46109	CRKL_HUMAN	0	KGEILVIIEKPEEQWWSAR	KGEILVIIEKPEEQWWSAR	4,7863131071926745E-21	4	_KGEILVIIEKPEEQWWSAR_	93343,0859375	4190,4208984375	4500,3701171875
D	OE480_FAIMS_LKJ1_Cap_20221008__rapamycom_2uM_4	4	CRKL	P46109	CRKL_HUMAN	0	FKIGDQEFDHLPALLEFYKIHYLDTTTLIEPAPR	FKIGDQEFDHLPALLEFYKIHYLDTTTLIEPAPR	2,146228713398561E-28	5	_FKIGDQEFDHLPALLEFYKIHYLDTTTLIEPAPR_	68346,5078125	12935,4697265625	13622,27734375
D	OE480_FAIMS_LKJ1_Cap_20221008__rapamycom_2uM_4	4	CRKL	P46109	CRKL_HUMAN	0	FKIGDQEFDHLPALLEFYKIHYLDTTTLIEPAPR	FKIGDQEFDHLPALLEFYKIHYLDTTTLIEPAPR	1,9843165664644862E-07	6	_FKIGDQEFDHLPALLEFYKIHYLDTTTLIEPAPR_	29547,5078125	2509,08447265625	2642,289306640625
D	OE480_FAIMS_LKJ1_Cap_20221008__rapamycom_2uM_4	4	CRKL	P46109	CRKL_HUMAN	0	RVPCAYDKTALALEVGDIVK	RVPCAYDKTALALEVGDIVK	1,374417354769178E-19	3	_RVPC[Carbamidomethyl (C)]AYDKTALALEVGDIVK_	240507,859375	5624,6064453125	6024,92919921875
D	OE480_FAIMS_LKJ1_Cap_20221008__rapamycom_2uM_4	4	CRKL	P46109	CRKL_HUMAN	0	RVPCAYDKTALALEVGDIVK	RVPCAYDKTALALEVGDIVK	1,8757040616312768E-19	4	_RVPC[Carbamidomethyl (C)]AYDKTALALEVGDIVK_	178029,859375	5475,248046875	5864,931640625
D	OE480_FAIMS_LKJ1_Cap_20221008__rapamycom_2uM_4	4	CRKL	P46109	CRKL_HUMAN	0	VSHYIINSLPNRR	VSHYIINSLPNRR	2,105934962722443E-15	3	_VSHYIINSLPNRR_	66691,421875	9012,171875	9553,716796875
D	OE480_FAIMS_LKJ1_Cap_20221008__rapamycom_2uM_4	4	CRKL	P46109	CRKL_HUMAN	0	VSHYIINSLPNR	VSHYIINSLPNR	2,613990541539632E-08	3	_VSHYIINSLPNR_	41614,078125	5456,1591796875	5803,822265625
D	OE480_FAIMS_LKJ1_Cap_20221008__rapamycom_2uM_4	4	CRKL	P46109	CRKL_HUMAN	0	VSHYIINSLPNR	VSHYIINSLPNR	1,035344999396559E-14	2	_VSHYIINSLPNR_	7857,36083984375	1353,5421142578125	1439,7943115234375
D	OE480_FAIMS_LKJ1_Cap_20221008__rapamycom_2uM_4	4	CRKL	P46109	CRKL_HUMAN	0	MNINGQWEGEVNGRK	MNINGQWEGEVNGRK	2,2676096735641862E-15	3	_MNINGQWEGEVNGRK_	44071,6015625	5372,4892578125	5713,38623046875
D	OE480_FAIMS_LKJ1_Cap_20221008__rapamycom_2uM_4	4	CRKL	P46109	CRKL_HUMAN	0	HGMFLVRDSSTCPGDYVLSVSENSR	HGMFLVRDSSTCPGDYVLSVSENSR	9,544242846976345E-12	3	_HGMFLVRDSSTC[Carbamidomethyl (C)]PGDYVLSVSENSR_	68175,3984375	6195,4453125	6629,04296875
D	OE480_FAIMS_LKJ1_Cap_20221008__rapamycom_2uM_4	4	CRKL	P46109	CRKL_HUMAN	0	KGLFPFTHVK	KGLFPFTHVK	5,225681137501612E-20	2	_KGLFPFTHVK_	71317,296875	4890,671875	5204,62646484375
D	OE480_FAIMS_LKJ1_Cap_20221008__rapamycom_2uM_4	4	CRKL	P46109	CRKL_HUMAN	0	FDSSDRSAWYMGPVSRQEAQTR	FDSSDRSAWYMGPVSRQEAQTR	1,9707714477375006E-10	4	_FDSSDRSAWYMGPVSRQEAQTR_	16902,0234375	1368,6507568359375	1463,6478271484375
D	OE480_FAIMS_LKJ1_Cap_20221008__rapamycom_2uM_4	4	CRKL	P46109	CRKL_HUMAN	0	FKIGDQEFDHLPALLEFYK	FKIGDQEFDHLPALLEFYK	7,100842725703804E-07	4	_FKIGDQEFDHLPALLEFYK_	36354,078125	1329,97607421875	1423,1341552734375
D	OE480_FAIMS_LKJ1_Cap_20221008__rapamycom_2uM_4	4	MTIF2	P46199	IF2M_HUMAN	0	RPQADPALLTPR	RPQADPALLTPR	2,264072282002329E-21	3	_RPQADPALLTPR_	29097,15234375	6574,4775390625	6978,36572265625
D	OE480_FAIMS_LKJ1_Cap_20221008__rapamycom_2uM_4	4	MTIF2	P46199	IF2M_HUMAN	0	KTQVAAVETGGITQHIGAFLVSLPSGEK	KTQVAAVETGGITQHIGAFLVSLPSGEK	1,785932708345004E-08	4	_KTQVAAVETGGITQHIGAFLVSLPSGEK_	16718,369140625	5689,18701171875	6076,63037109375
D	OE480_FAIMS_LKJ1_Cap_20221008__rapamycom_2uM_4	4	MTIF2	P46199	IF2M_HUMAN	0	DAQVPIILAVNK	DAQVPIILAVNK	5,152202442492888E-14	2	_DAQVPIILAVNK_	41626,41796875	4988,9326171875	5320,41455078125
D	OE480_FAIMS_LKJ1_Cap_20221008__rapamycom_2uM_4	4	MTIF2	P46199	IF2M_HUMAN	0	SPVVTIMGHVDHGK	SPVVTIMGHVDHGK	4,796447607121976E-15	3	_SPVVTIMGHVDHGK_	72028,765625	2964,688232421875	3150,35791015625
D	OE480_FAIMS_LKJ1_Cap_20221008__rapamycom_2uM_4	4	MTIF2	P46199	IF2M_HUMAN	0	GAQVTDIVVLVVAADDGVMK	GAQVTDIVVLVVAADDGVMK	8,148301436625784E-07	3	_GAQVTDIVVLVVAADDGVMK_	25590,3671875	2127,68115234375	2230,27783203125
D	OE480_FAIMS_LKJ1_Cap_20221008__rapamycom_2uM_4	4	BAG6	P46379	BAG6_HUMAN	0	AGSSESIAAFIQR	AGSSESIAAFIQR	2,3796164550590024E-11	2	_AGSSESIAAFIQR_	748944,875	90237,0859375	96212,7421875
D	OE480_FAIMS_LKJ1_Cap_20221008__rapamycom_2uM_4	4	BAG6	P46379	BAG6_HUMAN	0	AGSSESIAAFIQR	AGSSESIAAFIQR	6,736461005683566E-17	3	_AGSSESIAAFIQR_	60826,328125	9262,8603515625	9876,322265625
D	OE480_FAIMS_LKJ1_Cap_20221008__rapamycom_2uM_4	4	BAG6	P46379	BAG6_HUMAN	0	LINLVGESLR	LINLVGESLR	3,987399238080574E-16	2	_LINLVGESLR_	294103,5625	54293,44140625	58043,73828125
D	OE480_FAIMS_LKJ1_Cap_20221008__rapamycom_2uM_4	4	BAG6	P46379	BAG6_HUMAN	0	SFFHQHYLGGQEPTPSNIR	SFFHQHYLGGQEPTPSNIR	5,641034577713737E-19	4	_SFFHQHYLGGQEPTPSNIR_	321235,25	47993,7890625	51203,890625
D	OE480_FAIMS_LKJ1_Cap_20221008__rapamycom_2uM_4	4	BAG6	P46379	BAG6_HUMAN	0	SFFHQHYLGGQEPTPSNIR	SFFHQHYLGGQEPTPSNIR	1,5054182160997758E-20	3	_SFFHQHYLGGQEPTPSNIR_	50843,5859375	9302,5791015625	9925,404296875
D	OE480_FAIMS_LKJ1_Cap_20221008__rapamycom_2uM_4	4	BAG6	P46379	BAG6_HUMAN	0	TFIVGAQMNVK	TFIVGAQMNVK	2,9810958782064985E-09	2	_TFIVGAQMNVK_	201319,875	44035,88671875	46930,87890625
D	OE480_FAIMS_LKJ1_Cap_20221008__rapamycom_2uM_4	4	BAG6	P46379	BAG6_HUMAN	0	MATHTLITGLEEYVR	MATHTLITGLEEYVR	2,7921224460944176E-16	3	_MATHTLITGLEEYVR_	464026,3125	47316,265625	50557,72265625
D	OE480_FAIMS_LKJ1_Cap_20221008__rapamycom_2uM_4	4	BAG6	P46379	BAG6_HUMAN	0	LQPFLQR	LQPFLQR	2,0285302537833613E-15	2	_LQPFLQR_	116807,09375	26136,67578125	27785,623046875
D	OE480_FAIMS_LKJ1_Cap_20221008__rapamycom_2uM_4	4	BAG6	P46379	BAG6_HUMAN	0	CNLACTPPR	CNLACTPPR	1,3902023242873942E-17	2	_C[Carbamidomethyl (C)]NLAC[Carbamidomethyl (C)]TPPR_	72307,2578125	21374,314453125	22636,080078125
D	OE480_FAIMS_LKJ1_Cap_20221008__rapamycom_2uM_4	4	BAG6	P46379	BAG6_HUMAN	0	LVMAQHMIRDIQTLLSR	LVMAQHMIRDIQTLLSR	1,6626352698812128E-14	3	_LVMAQHMIRDIQTLLSR_	139678,71875	11986,484375	12852,6591796875
D	OE480_FAIMS_LKJ1_Cap_20221008__rapamycom_2uM_4	4	BAG6	P46379	BAG6_HUMAN	0	LVMAQHMIRDIQTLLSR	LVMAQHMIRDIQTLLSR	7,698622617455165E-10	4	_LVMAQHMIRDIQTLLSR_	117550,0390625	7632,81591796875	8184,876953125
D	OE480_FAIMS_LKJ1_Cap_20221008__rapamycom_2uM_4	4	BAG6	P46379	BAG6_HUMAN	0	KVKPQPPLSDAYLSGMPAKR	KVKPQPPLSDAYLSGMPAKR	1,1094184157129537E-12	4	_KVKPQPPLSDAYLSGMPAKR_	268328,5	15635,671875	16638,498046875
D	OE480_FAIMS_LKJ1_Cap_20221008__rapamycom_2uM_4	4	BAG6	P46379	BAG6_HUMAN	0	DLEAPEVQESYR	DLEAPEVQESYR	1,1034549641382943E-24	2	_DLEAPEVQESYR_	75411,65625	14897,28515625	15893,92578125
D	OE480_FAIMS_LKJ1_Cap_20221008__rapamycom_2uM_4	4	BAG6	P46379	BAG6_HUMAN	0	LLGNTFVALSDLR	LLGNTFVALSDLR	4,7967032513558705E-11	2	_LLGNTFVALSDLR_	130094,8125	9785,9375	10458,1708984375
D	OE480_FAIMS_LKJ1_Cap_20221008__rapamycom_2uM_4	4	BAG6	P46379	BAG6_HUMAN	0	LLGNTFVALSDLR	LLGNTFVALSDLR	1,1149759137877373E-20	3	_LLGNTFVALSDLR_	28926,296875	2927,900634765625	3129,103271484375
D	OE480_FAIMS_LKJ1_Cap_20221008__rapamycom_2uM_4	4	BAG6	P46379	BAG6_HUMAN	0	GVNPSLVSWLTTMMGLR	GVNPSLVSWLTTMMGLR	2,434670463095752E-15	3	_GVNPSLVSWLTTMMGLR_	164538,09375	12357,8115234375	12538,578125
D	OE480_FAIMS_LKJ1_Cap_20221008__rapamycom_2uM_4	4	BAG6	P46379	BAG6_HUMAN	0	VKPQPPLSDAYLSGMPAKR	VKPQPPLSDAYLSGMPAKR	2,6303881095670728E-18	3	_VKPQPPLSDAYLSGMPAKR_	93320,9296875	9311,5810546875	9948,65234375
D	OE480_FAIMS_LKJ1_Cap_20221008__rapamycom_2uM_4	4	BAG6	P46379	BAG6_HUMAN	0	ESFSLVQVQPGVDIIR	ESFSLVQVQPGVDIIR	6,376257461378095E-17	3	_ESFSLVQVQPGVDIIR_	110020,546875	10515,310546875	11240,302734375
D	OE480_FAIMS_LKJ1_Cap_20221008__rapamycom_2uM_4	4	BAG6	P46379	BAG6_HUMAN	0	LQEDPNYSPQRFPNAQRAFADDP	LQEDPNYSPQRFPNAQRAFADDP	1,3998480098039668E-07	3	_LQEDPNYSPQRFPNAQRAFADDP_	94096,4375	9314,3330078125	9956,6708984375
D	OE480_FAIMS_LKJ1_Cap_20221008__rapamycom_2uM_4	4	BAG6	P46379	BAG6_HUMAN	0	APPQTHLPSGASSGTGSASATHGGGSPPGTR	APPQTHLPSGASSGTGSASATHGGGSPPGTR	1,9625277392663508E-26	4	_APPQTHLPSGASSGTGSASATHGGGSPPGTR_	108444,9921875	5852,88623046875	6197,97119140625
D	OE480_FAIMS_LKJ1_Cap_20221008__rapamycom_2uM_4	4	BAG6	P46379	BAG6_HUMAN	0	TNLEFLQEQFNSIAAHVLHCTDSGFGAR	TNLEFLQEQFNSIAAHVLHCTDSGFGAR	1,8313554958324185E-18	4	_TNLEFLQEQFNSIAAHVLHC[Carbamidomethyl (C)]TDSGFGAR_	274570,28125	6565,71728515625	6896,89990234375
D	OE480_FAIMS_LKJ1_Cap_20221008__rapamycom_2uM_4	4	BAG6	P46379	BAG6_HUMAN	0	ASPEPQRENASPAPGTTAEEAMSR	ASPEPQRENASPAPGTTAEEAMSR	5,554681260288328E-18	3	_ASPEPQRENASPAPGTTAEEAMSR_	38561,8359375	6038,83544921875	6421,76611328125
D	OE480_FAIMS_LKJ1_Cap_20221008__rapamycom_2uM_4	4	BAG6	P46379	BAG6_HUMAN	0	NANSYVMVGTFNLPSDGSAVDVHINMEQAPIQSEPR	NANSYVMVGTFNLPSDGSAVDVHINMEQAPIQSEPR	6,524582965955624E-10	4	_NANSYVMVGTFNLPSDGSAVDVHINMEQAPIQSEPR_	79493,625	5157,275390625	5515,7392578125
D	OE480_FAIMS_LKJ1_Cap_20221008__rapamycom_2uM_4	4	BAG6	P46379	BAG6_HUMAN	0	MATHTLITGLEEYVRESFSLVQVQPGVDIIR	MATHTLITGLEEYVRESFSLVQVQPGVDIIR	1,5823505989387805E-12	4	_MATHTLITGLEEYVRESFSLVQVQPGVDIIR_	55810,234375	3945,97705078125	4076,4287109375
D	OE480_FAIMS_LKJ1_Cap_20221008__rapamycom_2uM_4	4	BAG6	P46379	BAG6_HUMAN	0	ENASPAPGTTAEEAMSR	ENASPAPGTTAEEAMSR	9,123271446336105E-30	2	_ENASPAPGTTAEEAMSR_	9388,5478515625	2459,634033203125	2614,51171875
D	OE480_FAIMS_LKJ1_Cap_20221008__rapamycom_2uM_4	4	BAG6	P46379	BAG6_HUMAN	0	YYEVLGAAATTDYNNNHEGREEDQR	YYEVLGAAATTDYNNNHEGREEDQR	8,059734932242526E-21	3	_YYEVLGAAATTDYNNNHEGREEDQR_	18948,765625	1519,826904296875	1618,505126953125
D	OE480_FAIMS_LKJ1_Cap_20221008__rapamycom_2uM_4	4	NSF	P46459	NSF_HUMAN	0	NFSGAELEGLVR	NFSGAELEGLVR	1,1035734584275087E-17	2	_NFSGAELEGLVR_	528191,25	102913,765625	109959,0859375
D	OE480_FAIMS_LKJ1_Cap_20221008__rapamycom_2uM_4	4	NSF	P46459	NSF_HUMAN	0	GILLYGPPGCGK	GILLYGPPGCGK	1,567785060667432E-22	2	_GILLYGPPGC[Carbamidomethyl (C)]GK_	405995,125	84964,8515625	90666,625
D	OE480_FAIMS_LKJ1_Cap_20221008__rapamycom_2uM_4	4	NSF	P46459	NSF_HUMAN	0	MGIGGLDKEFSDIFRR	MGIGGLDKEFSDIFRR	1,303763159791237E-17	3	_MGIGGLDKEFSDIFRR_	345007,1875	29225,03125	31347,189453125
D	OE480_FAIMS_LKJ1_Cap_20221008__rapamycom_2uM_4	4	NSF	P46459	NSF_HUMAN	0	MGIGGLDKEFSDIFRR	MGIGGLDKEFSDIFRR	5,984318633719057E-14	4	_MGIGGLDKEFSDIFRR_	450396,71875	17206,673828125	18457,537109375
D	OE480_FAIMS_LKJ1_Cap_20221008__rapamycom_2uM_4	4	NSF	P46459	NSF_HUMAN	0	QSIINPDWNFEK	QSIINPDWNFEK	8,44105672657674E-15	2	_QSIINPDWNFEK_	261673,15625	43870,21875	47015,30078125
D	OE480_FAIMS_LKJ1_Cap_20221008__rapamycom_2uM_4	4	NSF	P46459	NSF_HUMAN	0	NSDRTPLVSVLLEGPPHSGK	NSDRTPLVSVLLEGPPHSGK	1,0684040824952241E-19	3	_NSDRTPLVSVLLEGPPHSGK_	252690,75	19629,177734375	20954,33203125
D	OE480_FAIMS_LKJ1_Cap_20221008__rapamycom_2uM_4	4	NSF	P46459	NSF_HUMAN	0	NSDRTPLVSVLLEGPPHSGK	NSDRTPLVSVLLEGPPHSGK	3,023327982566631E-22	4	_NSDRTPLVSVLLEGPPHSGK_	175454,5625	12891,26171875	13761,345703125
D	OE480_FAIMS_LKJ1_Cap_20221008__rapamycom_2uM_4	4	NSF	P46459	NSF_HUMAN	0	WGDPVTR	WGDPVTR	7,018806455332658E-15	2	_WGDPVTR_	135479,03125	27080,75	28679,73046875
D	OE480_FAIMS_LKJ1_Cap_20221008__rapamycom_2uM_4	4	NSF	P46459	NSF_HUMAN	0	LQILHIHTAR	LQILHIHTAR	1,0896893378678145E-17	3	_LQILHIHTAR_	218756,484375	22710,15625	24079,263671875
D	OE480_FAIMS_LKJ1_Cap_20221008__rapamycom_2uM_4	4	NSF	P46459	NSF_HUMAN	0	LQILHIHTAR	LQILHIHTAR	1,748474149162667E-19	2	_LQILHIHTAR_	56257,5625	4940,9091796875	5238,77734375
D	OE480_FAIMS_LKJ1_Cap_20221008__rapamycom_2uM_4	4	NSF	P46459	NSF_HUMAN	0	VVNGPEILNK	VVNGPEILNK	4,329340680456488E-13	2	_VVNGPEILNK_	320601,125	25323,8828125	26977,3203125
D	OE480_FAIMS_LKJ1_Cap_20221008__rapamycom_2uM_4	4	NSF	P46459	NSF_HUMAN	0	YVGESEANIR	YVGESEANIR	1,545997972956338E-13	2	_YVGESEANIR_	118565,734375	23432,794921875	24787,353515625
D	OE480_FAIMS_LKJ1_Cap_20221008__rapamycom_2uM_4	4	NSF	P46459	NSF_HUMAN	0	LLDYVPIGPR	LLDYVPIGPR	2,108257386552664E-15	2	_LLDYVPIGPR_	149913,4375	21415,869140625	22856,078125
D	OE480_FAIMS_LKJ1_Cap_20221008__rapamycom_2uM_4	4	NSF	P46459	NSF_HUMAN	0	GHQLLSADVDIK	GHQLLSADVDIK	4,603296901354527E-14	2	_GHQLLSADVDIK_	189901,75	15214,18359375	16202,2978515625
D	OE480_FAIMS_LKJ1_Cap_20221008__rapamycom_2uM_4	4	NSF	P46459	NSF_HUMAN	0	GHQLLSADVDIK	GHQLLSADVDIK	5,829012836308845E-07	3	_GHQLLSADVDIK_	104088,390625	8394,205078125	8939,400390625
D	OE480_FAIMS_LKJ1_Cap_20221008__rapamycom_2uM_4	4	NSF	P46459	NSF_HUMAN	0	THPSVVPGSIAFSLPQRK	THPSVVPGSIAFSLPQRK	2,909408004904992E-20	3	_THPSVVPGSIAFSLPQRK_	87046,7734375	19994,646484375	21349,025390625
D	OE480_FAIMS_LKJ1_Cap_20221008__rapamycom_2uM_4	4	NSF	P46459	NSF_HUMAN	0	IAEESNFPFIK	IAEESNFPFIK	3,3982268724006967E-19	2	_IAEESNFPFIK_	222942,015625	20182,1171875	21555,953125
D	OE480_FAIMS_LKJ1_Cap_20221008__rapamycom_2uM_4	4	NSF	P46459	NSF_HUMAN	0	VLDDGELLVQQTK	VLDDGELLVQQTK	4,2212343130154054E-16	3	_VLDDGELLVQQTK_	86553,828125	18024,130859375	19238,65234375
D	OE480_FAIMS_LKJ1_Cap_20221008__rapamycom_2uM_4	4	NSF	P46459	NSF_HUMAN	0	MEIGLPDEK	MEIGLPDEK	8,974880268737384E-07	2	_MEIGLPDEK_	65292,7890625	10310,990234375	11024,505859375
D	OE480_FAIMS_LKJ1_Cap_20221008__rapamycom_2uM_4	4	NSF	P46459	NSF_HUMAN	0	VFPPEIVEQMGCK	VFPPEIVEQMGCK	3,868127256052965E-12	2	_VFPPEIVEQMGC[Carbamidomethyl (C)]K_	325369,40625	8777,87890625	9368,4091796875
D	OE480_FAIMS_LKJ1_Cap_20221008__rapamycom_2uM_4	4	NSF	P46459	NSF_HUMAN	0	KLFADAEEEQR	KLFADAEEEQR	1,7304475053352173E-14	2	_KLFADAEEEQR_	49319,7109375	6262,515625	6636,55810546875
D	OE480_FAIMS_LKJ1_Cap_20221008__rapamycom_2uM_4	4	NSF	P46459	NSF_HUMAN	0	RLGANSGLHIIIFDEIDAICK	RLGANSGLHIIIFDEIDAICK	1,37477466394672E-15	4	_RLGANSGLHIIIFDEIDAIC[Carbamidomethyl (C)]K_	30033,87109375	5924,67041015625	6340,9091796875
D	OE480_FAIMS_LKJ1_Cap_20221008__rapamycom_2uM_4	4	NSF	P46459	NSF_HUMAN	0	IDGVEQLNNILVIGMTNRPDLIDEALLRPGRLEVK	IDGVEQLNNILVIGMTNRPDLIDEALLRPGRLEVK	1,0267742865677195E-13	5	_IDGVEQLNNILVIGMTNRPDLIDEALLRPGRLEVK_	64407,875	4488,28662109375	4725,63671875
D	OE480_FAIMS_LKJ1_Cap_20221008__rapamycom_2uM_4	4	NSF	P46459	NSF_HUMAN	0	GSMAGSTGVHDTVVNQLLSK	GSMAGSTGVHDTVVNQLLSK	2,452559870653766E-07	3	_GSMAGSTGVHDTVVNQLLSK_	73349,171875	5001,4521484375	5335,1796875
D	OE480_FAIMS_LKJ1_Cap_20221008__rapamycom_2uM_4	4	NSF	P46459	NSF_HUMAN	0	KFLALLREEGASPLDFD	KFLALLREEGASPLDFD	6,429425706892941E-11	3	_KFLALLREEGASPLDFD_	198697,28125	3500,23291015625	3738,65625
D	OE480_FAIMS_LKJ1_Cap_20221008__rapamycom_2uM_4	4	NSF	P46459	NSF_HUMAN	0	GDFLASLENDIKPAFGTNQEDYASYIMNGIIK	GDFLASLENDIKPAFGTNQEDYASYIMNGIIK	1,0126201476548449E-08	4	_GDFLASLENDIKPAFGTNQEDYASYIMNGIIK_	193933,46875	5386,46337890625	5614,619140625
D	OE480_FAIMS_LKJ1_Cap_20221008__rapamycom_2uM_4	4	NSF	P46459	NSF_HUMAN	0	LGANSGLHIIIFDEIDAICK	LGANSGLHIIIFDEIDAICK	8,420144114563753E-23	3	_LGANSGLHIIIFDEIDAIC[Carbamidomethyl (C)]K_	186174,28125	4398,04052734375	4675,68603515625
D	OE480_FAIMS_LKJ1_Cap_20221008__rapamycom_2uM_4	4	NSF	P46459	NSF_HUMAN	0	MLNAREPK	MLNAREPK	2,6267109924115245E-11	2	_MLNAREPK_	30084,3125	3926,1396484375	4138,7392578125
D	OE480_FAIMS_LKJ1_Cap_20221008__rapamycom_2uM_4	4	NSF	P46459	NSF_HUMAN	0	LFADAEEEQRR	LFADAEEEQRR	1,6518079822884351E-16	3	_LFADAEEEQRR_	26210,37109375	3270,906982421875	3466,377197265625
D	OE480_FAIMS_LKJ1_Cap_20221008__rapamycom_2uM_4	4	NSF	P46459	NSF_HUMAN	0	GHQLLSADVDIKELAVETK	GHQLLSADVDIKELAVETK	4,848414630723206E-09	3	_GHQLLSADVDIKELAVETK_	73308,2734375	2872,94970703125	3058,035888671875
D	OE480_FAIMS_LKJ1_Cap_20221008__rapamycom_2uM_4	4	NSF	P46459	NSF_HUMAN	0	QCIGTMTIEIDFLQKK	QCIGTMTIEIDFLQKK	5,177919237531521E-13	3	_QC[Carbamidomethyl (C)]IGTMTIEIDFLQKK_	173334,234375	3233,1884765625	3472,66455078125
D	OE480_FAIMS_LKJ1_Cap_20221008__rapamycom_2uM_4	4	NSF	P46459	NSF_HUMAN	0	KLLIIGTTSRK	KLLIIGTTSRK	3,2976205701218265E-12	3	_KLLIIGTTSRK_	30893,5546875	1957,3797607421875	2074,38720703125
D	OE480_FAIMS_LKJ1_Cap_20221008__rapamycom_2uM_4	4	NSF	P46459	NSF_HUMAN	0	IFDDAYKSQLSCVVVDDIER	IFDDAYKSQLSCVVVDDIER	5,687481770799901E-25	3	_IFDDAYKSQLSC[Carbamidomethyl (C)]VVVDDIER_	23177,697265625	1583,39453125	1701,4117431640625
D	OE480_FAIMS_LKJ1_Cap_20221008__rapamycom_2uM_4	4	NSF	P46459	NSF_HUMAN	0	ICSPDKMIGFSETAK	ICSPDKMIGFSETAK	2,247693983064558E-06	2	_IC[Carbamidomethyl (C)]SPDKMIGFSETAK_	19453,306640625	746,1401977539062	797,5624389648438
D	OE480_FAIMS_LKJ1_Cap_20221008__rapamycom_2uM_4	4	NSF	P46459	NSF_HUMAN	0	FSNLVLQALLVLLK	FSNLVLQALLVLLK	5,987175296739491E-07	3	_FSNLVLQALLVLLK_	4837,72119140625	155,99346923828125	158,27529907226562
D	OE480_FAIMS_LKJ1_Cap_20221008__rapamycom_2uM_4	4	CDKN1B	P46527	CDN1B_HUMAN	0	TDPSDSQTGLAEQCAGIR	TDPSDSQTGLAEQCAGIR	8,914260198476946E-28	2	_TDPSDSQTGLAEQC[Carbamidomethyl (C)]AGIR_	67158,609375	6310,529296875	6715,404296875
D	OE480_FAIMS_LKJ1_Cap_20221008__rapamycom_2uM_4	4	CDKN1B	P46527	CDN1B_HUMAN	0	TDPSDSQTGLAEQCAGIR	TDPSDSQTGLAEQCAGIR	1,4495775456719523E-21	3	_TDPSDSQTGLAEQC[Carbamidomethyl (C)]AGIR_	278522,46875	2582,14599609375	2747,805419921875
D	OE480_FAIMS_LKJ1_Cap_20221008__rapamycom_2uM_4	4	MAP2K3	P46734	MP2K3_HUMAN	0	LLMDLDINMR	LLMDLDINMR	9,911933376351492E-17	2	_LLMDLDINMR_	371861	71896,0546875	77195,078125
D	OE480_FAIMS_LKJ1_Cap_20221008__rapamycom_2uM_4	4	MAP2K3	P46734	MP2K3_HUMAN	0	TFITIGDR	TFITIGDR	1,1738675477627086E-12	2	_TFITIGDR_	196033,28125	37858,875	40341,62109375
D	OE480_FAIMS_LKJ1_Cap_20221008__rapamycom_2uM_4	4	MAP2K3	P46734	MP2K3_HUMAN	0	MESPASSQPASMPQSK	MESPASSQPASMPQSK	3,7247835820037233E-17	2	_[Acetyl (Protein N-term)]MESPASSQPASMPQSK_	202235,9375	31741,34375	33796,62109375
D	OE480_FAIMS_LKJ1_Cap_20221008__rapamycom_2uM_4	4	MAP2K3	P46734	MP2K3_HUMAN	0	FPYESWGTPFQQLK	FPYESWGTPFQQLK	5,003686919843642E-08	2	_FPYESWGTPFQQLK_	314754,5	22448,98828125	23978,34375
D	OE480_FAIMS_LKJ1_Cap_20221008__rapamycom_2uM_4	4	MAP2K3	P46734	MP2K3_HUMAN	0	NMTIPEDILGEIAVSIVR	NMTIPEDILGEIAVSIVR	2,0628015668333708E-20	3	_NMTIPEDILGEIAVSIVR_	221911	22372,498046875	22699,7578125
D	OE480_FAIMS_LKJ1_Cap_20221008__rapamycom_2uM_4	4	MAP2K3	P46734	MP2K3_HUMAN	0	NMTIPEDILGEIAVSIVR	NMTIPEDILGEIAVSIVR	4,154589892656296E-22	3	_NM[Oxidation (M)]TIPEDILGEIAVSIVR_	21533,5625	1950,1973876953125	2017,71875
D	OE480_FAIMS_LKJ1_Cap_20221008__rapamycom_2uM_4	4	MAP2K3	P46734	MP2K3_HUMAN	0	EGDVWICMELMDTSLDKFYR	EGDVWICMELMDTSLDKFYR	4,931387391011891E-12	3	_EGDVWIC[Carbamidomethyl (C)]MELMDTSLDKFYR_	232534,859375	23376,58984375	24611,669921875
D	OE480_FAIMS_LKJ1_Cap_20221008__rapamycom_2uM_4	4	MAP2K3	P46734	MP2K3_HUMAN	0	QVVEEPSPQLPADR	QVVEEPSPQLPADR	1,5211143745161357E-24	2	_QVVEEPSPQLPADR_	45302,828125	12325,6083984375	13124,0068359375
D	OE480_FAIMS_LKJ1_Cap_20221008__rapamycom_2uM_4	4	MAP2K3	P46734	MP2K3_HUMAN	0	KVLDKNMTIPEDILGEIAVSIVR	KVLDKNMTIPEDILGEIAVSIVR	8,221053126142352E-24	4	_KVLDKNMTIPEDILGEIAVSIVR_	109415,25	8672,642578125	9119,375
D	OE480_FAIMS_LKJ1_Cap_20221008__rapamycom_2uM_4	4	MAP2K3	P46734	MP2K3_HUMAN	0	KVLDKNMTIPEDILGEIAVSIVR	KVLDKNMTIPEDILGEIAVSIVR	8,756424641861831E-11	3	_KVLDKNMTIPEDILGEIAVSIVR_	45920,7578125	1821,8515625	1915,8369140625
D	OE480_FAIMS_LKJ1_Cap_20221008__rapamycom_2uM_4	4	MAP2K3	P46734	MP2K3_HUMAN	0	NFEVEADDLVTISELGR	NFEVEADDLVTISELGR	4,7769110658533347E-17	3	_NFEVEADDLVTISELGR_	37905,94921875	10159,48046875	10860,0126953125
D	OE480_FAIMS_LKJ1_Cap_20221008__rapamycom_2uM_4	4	MAP2K3	P46734	MP2K3_HUMAN	0	QVVEEPSPQLPADRFSPEFVDFTAQCLR	QVVEEPSPQLPADRFSPEFVDFTAQCLR	2,1647277927804676E-13	4	_QVVEEPSPQLPADRFSPEFVDFTAQC[Carbamidomethyl (C)]LR_	144264,5	10798,181640625	11545,138671875
D	OE480_FAIMS_LKJ1_Cap_20221008__rapamycom_2uM_4	4	MAP2K3	P46734	MP2K3_HUMAN	0	FSPEFVDFTAQCLR	FSPEFVDFTAQCLR	4,974572834268513E-16	3	_FSPEFVDFTAQC[Carbamidomethyl (C)]LR_	55142,1328125	6541,8017578125	6987,5615234375
D	OE480_FAIMS_LKJ1_Cap_20221008__rapamycom_2uM_4	4	MAP2K3	P46734	MP2K3_HUMAN	0	HAQSGTIMAVKR	HAQSGTIMAVKR	8,322600586743944E-09	3	_HAQSGTIMAVKR_	36746,2109375	4949,791015625	5216,30419921875
D	OE480_FAIMS_LKJ1_Cap_20221008__rapamycom_2uM_4	4	MAP2K3	P46734	MP2K3_HUMAN	0	RLLMDLDINMR	RLLMDLDINMR	2,3548967304665553E-17	3	_RLLMDLDINMR_	40043,4921875	5769,5888671875	6161,099609375
D	OE480_FAIMS_LKJ1_Cap_20221008__rapamycom_2uM_4	4	MAP2K3	P46734	MP2K3_HUMAN	0	TMDAGCKPYMAPER	TMDAGCKPYMAPER	4,643889805895269E-33	2	_TMDAGC[Carbamidomethyl (C)]KPYMAPER_	19531,396484375	2326,723388671875	2462,333984375
D	OE480_FAIMS_LKJ1_Cap_20221008__rapamycom_2uM_4	4	MAP2K3	P46734	MP2K3_HUMAN	0	MSYLELMEHPFFTLHK	MSYLELMEHPFFTLHK	2,289184168097922E-08	4	_MSYLELMEHPFFTLHK_	87427,84375	1357,60546875	1450,7462158203125
D	OE480_FAIMS_LKJ1_Cap_20221008__rapamycom_2uM_4	4	BRCC3	P46736	BRCC3_HUMAN	0	FAYTGTEMR	FAYTGTEMR	3,411329071743325E-17	2	_FAYTGTEMR_	180189,1875	28975,578125	30806,697265625
D	OE480_FAIMS_LKJ1_Cap_20221008__rapamycom_2uM_4	4	BRCC3	P46736	BRCC3_HUMAN	0	ILCQEEQDAYRR	ILCQEEQDAYRR	9,034057448881016E-17	3	_ILC[Carbamidomethyl (C)]QEEQDAYRR_	41412,56640625	4577,24755859375	4850,486328125
D	OE480_FAIMS_LKJ1_Cap_20221008__rapamycom_2uM_4	4	BRCC3	P46736	BRCC3_HUMAN	0	VLYTCFQSIQAQK	VLYTCFQSIQAQK	1,7446442988045429E-19	2	_VLYTC[Carbamidomethyl (C)]FQSIQAQK_	31748,8828125	2049,53955078125	2187,98388671875
D	OE480_FAIMS_LKJ1_Cap_20221008__rapamycom_2uM_4	4	BRCC3	P46736	BRCC3_HUMAN	0	ILCQEEQDAYR	ILCQEEQDAYR	1,0955947423960433E-20	2	_ILC[Carbamidomethyl (C)]QEEQDAYR_	15021,10546875	1467,66064453125	1556,349609375
D	OE480_FAIMS_LKJ1_Cap_20221008__rapamycom_2uM_4	4	RPL27A	P46776	RL27A_HUMAN	0	TGAAPIIDVVR	TGAAPIIDVVR	3,1601182729988448E-16	2	_TGAAPIIDVVR_	10562022	2248859,75	2399276,75
D	OE480_FAIMS_LKJ1_Cap_20221008__rapamycom_2uM_4	4	RPL27A	P46776	RL27A_HUMAN	0	NQSFCPTVNLDKLWTLVSEQTR	NQSFCPTVNLDKLWTLVSEQTR	4,2652347804862E-16	3	_NQSFC[Carbamidomethyl (C)]PTVNLDKLWTLVSEQTR_	8474261	630718,125	663914,125
D	OE480_FAIMS_LKJ1_Cap_20221008__rapamycom_2uM_4	4	RPL27A	P46776	RL27A_HUMAN	0	NQSFCPTVNLDKLWTLVSEQTR	NQSFCPTVNLDKLWTLVSEQTR	8,710913701843774E-18	4	_NQSFC[Carbamidomethyl (C)]PTVNLDKLWTLVSEQTR_	1054671,625	48898,84765625	51472,6796875
D	OE480_FAIMS_LKJ1_Cap_20221008__rapamycom_2uM_4	4	RPL27A	P46776	RL27A_HUMAN	0	LWTLVSEQTR	LWTLVSEQTR	2,875376673656902E-08	2	_LWTLVSEQTR_	1058481,5	235636,34375	251869,046875
D	OE480_FAIMS_LKJ1_Cap_20221008__rapamycom_2uM_4	4	RPL27A	P46776	RL27A_HUMAN	0	LWTLVSEQTR	LWTLVSEQTR	2,5233565910683526E-06	3	_LWTLVSEQTR_	15120,6455078125	1529,6685791015625	1635,037353515625
D	OE480_FAIMS_LKJ1_Cap_20221008__rapamycom_2uM_4	4	RPL27A	P46776	RL27A_HUMAN	0	NQSFCPTVNLDK	NQSFCPTVNLDK	4,9543864618296164E-23	2	_NQSFC[Carbamidomethyl (C)]PTVNLDK_	1372383	159461,59375	170047,125
D	OE480_FAIMS_LKJ1_Cap_20221008__rapamycom_2uM_4	4	RPL27A	P46776	RL27A_HUMAN	0	RNQSFCPTVNLDKLWTLVSEQTR	RNQSFCPTVNLDKLWTLVSEQTR	8,618536564557295E-22	4	_RNQSFC[Carbamidomethyl (C)]PTVNLDKLWTLVSEQTR_	962623,5	80965,8515625	86680,2890625
D	OE480_FAIMS_LKJ1_Cap_20221008__rapamycom_2uM_4	4	RPL27A	P46776	RL27A_HUMAN	0	RNQSFCPTVNLDKLWTLVSEQTR	RNQSFCPTVNLDKLWTLVSEQTR	6,723832266581684E-18	3	_RNQSFC[Carbamidomethyl (C)]PTVNLDKLWTLVSEQTR_	320556,9375	52709,76171875	56430
D	OE480_FAIMS_LKJ1_Cap_20221008__rapamycom_2uM_4	4	RPL27A	P46776	RL27A_HUMAN	0	INFDKYHPGYFGK	INFDKYHPGYFGK	3,110670413437254E-23	2	_INFDKYHPGYFGK_	1121066,75	98849,296875	105282,265625
D	OE480_FAIMS_LKJ1_Cap_20221008__rapamycom_2uM_4	4	RPL27A	P46776	RL27A_HUMAN	0	NKTGAAPIIDVVR	NKTGAAPIIDVVR	6,209165863638966E-14	2	_NKTGAAPIIDVVR_	27006,09375	47413,83203125	50477,5078125
D	OE480_FAIMS_LKJ1_Cap_20221008__rapamycom_2uM_4	4	RPL27A	P46776	RL27A_HUMAN	0	NKTGAAPIIDVVR	NKTGAAPIIDVVR	8,487133158558988E-21	3	_NKTGAAPIIDVVR_	91272,2109375	6518,314453125	6939,28955078125
D	OE480_FAIMS_LKJ1_Cap_20221008__rapamycom_2uM_4	4	RPL27A	P46776	RL27A_HUMAN	0	GNAGGLHHHR	GNAGGLHHHR	3,7200388718183265E-16	2	_GNAGGLHHHR_	7566,0869140625	17550,15234375	18220,310546875
D	OE480_FAIMS_LKJ1_Cap_20221008__rapamycom_2uM_4	4	RPL27A	P46776	RL27A_HUMAN	0	RNQSFCPTVNLDK	RNQSFCPTVNLDK	4,0716472113306615E-19	2	_RNQSFC[Carbamidomethyl (C)]PTVNLDK_	37061,2734375	1172,121337890625	1248,65478515625
D	OE480_FAIMS_LKJ1_Cap_20221008__rapamycom_2uM_4	4	RPL27A	P46776	RL27A_HUMAN	0	GHVSHGHGR	GHVSHGHGR	7,342202159904251E-06	2	_GHVSHGHGR_	705,490478515625	43,06978988647461	44,71442413330078
D	OE480_FAIMS_LKJ1_Cap_20221008__rapamycom_2uM_4	4	RPL5	P46777	RL5_HUMAN	0	HIMGQNVADYMR	HIMGQNVADYMR	2,1513386478717877E-20	2	_HIMGQNVADYMR_	3083305,5	446980,8125	476006,1875
D	OE480_FAIMS_LKJ1_Cap_20221008__rapamycom_2uM_4	4	RPL5	P46777	RL5_HUMAN	0	HIMGQNVADYMR	HIMGQNVADYMR	7,824588411014289E-17	3	_HIMGQNVADYMR_	1807310,75	322817	343778,5625
D	OE480_FAIMS_LKJ1_Cap_20221008__rapamycom_2uM_4	4	RPL5	P46777	RL5_HUMAN	0	HIMGQNVADYMR	HIMGQNVADYMR	7,455936367415578E-12	3	_HIMGQNVADYM[Oxidation (M)]R_	68048,2109375	4559,5966796875	4832,74609375
D	OE480_FAIMS_LKJ1_Cap_20221008__rapamycom_2uM_4	4	RPL5	P46777	RL5_HUMAN	0	HIMGQNVADYMR	HIMGQNVADYMR	1,3924796275383398E-20	2	_HIM[Oxidation (M)]GQNVADYMR_	65787,0625	4641,64697265625	4935,833984375
D	OE480_FAIMS_LKJ1_Cap_20221008__rapamycom_2uM_4	4	RPL5	P46777	RL5_HUMAN	0	HIMGQNVADYMR	HIMGQNVADYMR	2,5870315408496765E-19	2	_HIMGQNVADYM[Oxidation (M)]R_	93806,5234375	5406,2490234375	5729,92431640625
D	OE480_FAIMS_LKJ1_Cap_20221008__rapamycom_2uM_4	4	RPL5	P46777	RL5_HUMAN	0	NSVTPDMMEEMYK	NSVTPDMMEEMYK	4,8893995029112565E-19	2	_NSVTPDMMEEMYK_	4650335	499715,46875	534108,8125
D	OE480_FAIMS_LKJ1_Cap_20221008__rapamycom_2uM_4	4	RPL5	P46777	RL5_HUMAN	0	NSVTPDMMEEMYK	NSVTPDMMEEMYK	1,3661821316479638E-18	2	_NSVTPDMMEEM[Oxidation (M)]YK_	175637,34375	10516,2548828125	11210,912109375
D	OE480_FAIMS_LKJ1_Cap_20221008__rapamycom_2uM_4	4	RPL5	P46777	RL5_HUMAN	0	NSVTPDMMEEMYK	NSVTPDMMEEMYK	1,3860284642930638E-25	2	_NSVTPDMM[Oxidation (M)]EEMYK_	31361,470703125	4200,826171875	4487,47705078125
D	OE480_FAIMS_LKJ1_Cap_20221008__rapamycom_2uM_4	4	RPL5	P46777	RL5_HUMAN	0	VGLTNYAAAYCTGLLLARR	VGLTNYAAAYCTGLLLARR	6,3161759460616854E-18	3	_VGLTNYAAAYC[Carbamidomethyl (C)]TGLLLARR_	2473515	292036,625	312245,71875
D	OE480_FAIMS_LKJ1_Cap_20221008__rapamycom_2uM_4	4	RPL5	P46777	RL5_HUMAN	0	GAVDGGLSIPHSTK	GAVDGGLSIPHSTK	9,587059965002911E-12	3	_GAVDGGLSIPHSTK_	2291988	213420,84375	226856,390625
D	OE480_FAIMS_LKJ1_Cap_20221008__rapamycom_2uM_4	4	RPL5	P46777	RL5_HUMAN	0	GAVDGGLSIPHSTK	GAVDGGLSIPHSTK	1,721163938084035E-23	2	_GAVDGGLSIPHSTK_	89644,796875	12942,75	13757,6865234375
D	OE480_FAIMS_LKJ1_Cap_20221008__rapamycom_2uM_4	4	RPL5	P46777	RL5_HUMAN	0	VGLTNYAAAYCTGLLLAR	VGLTNYAAAYCTGLLLAR	3,4515162346726417E-16	3	_VGLTNYAAAYC[Carbamidomethyl (C)]TGLLLAR_	2412869,5	207903,078125	223355,5
D	OE480_FAIMS_LKJ1_Cap_20221008__rapamycom_2uM_4	4	RPL5	P46777	RL5_HUMAN	0	VGLTNYAAAYCTGLLLAR	VGLTNYAAAYCTGLLLAR	1,945776571985941E-15	2	_VGLTNYAAAYC[Carbamidomethyl (C)]TGLLLAR_	44878,453125	8084,9453125	8686,0322265625
D	OE480_FAIMS_LKJ1_Cap_20221008__rapamycom_2uM_4	4	RPL5	P46777	RL5_HUMAN	0	TTTGNKVFGALKGAVDGGLSIPHSTK	TTTGNKVFGALKGAVDGGLSIPHSTK	3,580556124489888E-17	4	_TTTGNKVFGALKGAVDGGLSIPHSTK_	2548984,25	135397,171875	144135,640625
D	OE480_FAIMS_LKJ1_Cap_20221008__rapamycom_2uM_4	4	RPL5	P46777	RL5_HUMAN	0	TTTGNKVFGALKGAVDGGLSIPHSTK	TTTGNKVFGALKGAVDGGLSIPHSTK	1,3449672069671923E-18	5	_TTTGNKVFGALKGAVDGGLSIPHSTK_	2043450,375	80608,859375	85811,5703125
D	OE480_FAIMS_LKJ1_Cap_20221008__rapamycom_2uM_4	4	RPL5	P46777	RL5_HUMAN	0	DIICQIAYAR	DIICQIAYAR	1,3791172611725566E-12	2	_DIIC[Carbamidomethyl (C)]QIAYAR_	1459828,625	195243,984375	208898,328125
D	OE480_FAIMS_LKJ1_Cap_20221008__rapamycom_2uM_4	4	RPL5	P46777	RL5_HUMAN	0	NSVTPDMMEEMYKK	NSVTPDMMEEMYKK	3,1236769845318312E-15	3	_NSVTPDMMEEMYKK_	2862738,25	184311,90625	196651,15625
D	OE480_FAIMS_LKJ1_Cap_20221008__rapamycom_2uM_4	4	RPL5	P46777	RL5_HUMAN	0	NSVTPDMMEEMYKK	NSVTPDMMEEMYKK	3,4812490594560347E-19	2	_NSVTPDMMEEMYKK_	36318,89453125	5152,1572265625	5496,86669921875
D	OE480_FAIMS_LKJ1_Cap_20221008__rapamycom_2uM_4	4	RPL5	P46777	RL5_HUMAN	0	YLMEEDEDAYKK	YLMEEDEDAYKK	3,359180638896244E-19	2	_YLMEEDEDAYKK_	968145,4375	121141,2109375	128724,8984375
D	OE480_FAIMS_LKJ1_Cap_20221008__rapamycom_2uM_4	4	RPL5	P46777	RL5_HUMAN	0	YLMEEDEDAYKK	YLMEEDEDAYKK	1,8448020742644858E-15	3	_YLMEEDEDAYKK_	1238597,125	58575,48046875	62245,66015625
D	OE480_FAIMS_LKJ1_Cap_20221008__rapamycom_2uM_4	4	RPL5	P46777	RL5_HUMAN	0	YLMEEDEDAYKK	YLMEEDEDAYKK	1,7774876376613E-13	2	_YLM[Oxidation (M)]EEDEDAYKK_	11195,654296875	840,7362060546875	890,976806640625
D	OE480_FAIMS_LKJ1_Cap_20221008__rapamycom_2uM_4	4	RPL5	P46777	RL5_HUMAN	0	YLMEEDEDAYKK	YLMEEDEDAYKK	4,9978649795901475E-06	3	_YLM[Oxidation (M)]EEDEDAYKK_	25975,306640625	160,71246337890625	170,31631469726562
D	OE480_FAIMS_LKJ1_Cap_20221008__rapamycom_2uM_4	4	RPL5	P46777	RL5_HUMAN	0	IEGDMIVCAAYAHELPK	IEGDMIVCAAYAHELPK	6,6172809961472205E-18	3	_IEGDMIVC[Carbamidomethyl (C)]AAYAHELPK_	4483497,5	175389,53125	187136,125
D	OE480_FAIMS_LKJ1_Cap_20221008__rapamycom_2uM_4	4	RPL5	P46777	RL5_HUMAN	0	IEGDMIVCAAYAHELPK	IEGDMIVCAAYAHELPK	1,0488743600156734E-10	3	_IEGDM[Oxidation (M)]IVC[Carbamidomethyl (C)]AAYAHELPK_	66415,1953125	3548,314208984375	3788,164794921875
D	OE480_FAIMS_LKJ1_Cap_20221008__rapamycom_2uM_4	4	RPL5	P46777	RL5_HUMAN	0	IEGDMIVCAAYAHELPK	IEGDMIVCAAYAHELPK	7,123226921830757E-06	4	_IEGDMIVC[Carbamidomethyl (C)]AAYAHELPK_	21683,2109375	93,95220947265625	100,26268005371094
D	OE480_FAIMS_LKJ1_Cap_20221008__rapamycom_2uM_4	4	RPL5	P46777	RL5_HUMAN	0	YLMEEDEDAYKKQFSQYIK	YLMEEDEDAYKKQFSQYIK	1,8379377209724962E-19	3	_YLMEEDEDAYKKQFSQYIK_	1585447,75	104510,375	111899,5234375
D	OE480_FAIMS_LKJ1_Cap_20221008__rapamycom_2uM_4	4	RPL5	P46777	RL5_HUMAN	0	YLMEEDEDAYKKQFSQYIK	YLMEEDEDAYKKQFSQYIK	8,788362246524866E-18	4	_YLMEEDEDAYKKQFSQYIK_	1721206,875	20172,298828125	21598,498046875
D	OE480_FAIMS_LKJ1_Cap_20221008__rapamycom_2uM_4	4	RPL5	P46777	RL5_HUMAN	0	GAVDGGLSIPHSTKR	GAVDGGLSIPHSTKR	1,4539221809632282E-18	3	_GAVDGGLSIPHSTKR_	594882,625	84739,578125	89655,5703125
D	OE480_FAIMS_LKJ1_Cap_20221008__rapamycom_2uM_4	4	RPL5	P46777	RL5_HUMAN	0	EFNAEVHRK	EFNAEVHRK	1,6768481416954642E-15	2	_EFNAEVHRK_	324652,96875	50101,7890625	52014,94140625
D	OE480_FAIMS_LKJ1_Cap_20221008__rapamycom_2uM_4	4	RPL5	P46777	RL5_HUMAN	0	ENPVYEKKPK	ENPVYEKKPK	5,929982844462971E-18	2	_ENPVYEKKPK_	226609,28125	39805,01953125	41324,984375
D	OE480_FAIMS_LKJ1_Cap_20221008__rapamycom_2uM_4	4	RPL5	P46777	RL5_HUMAN	0	ENPVYEKKPK	ENPVYEKKPK	2,788167245007255E-15	3	_ENPVYEKKPK_	268040,46875	23749,53125	24656,4140625
D	OE480_FAIMS_LKJ1_Cap_20221008__rapamycom_2uM_4	4	RPL5	P46777	RL5_HUMAN	0	MSLAQKK	MSLAQKK	1,5224305574200163E-11	2	_MSLAQKK_	376238,0625	42458,28125	44079,5625
D	OE480_FAIMS_LKJ1_Cap_20221008__rapamycom_2uM_4	4	RPL5	P46777	RL5_HUMAN	0	MSLAQKK	MSLAQKK	3,9869327720622375E-09	2	_M[Oxidation (M)]SLAQKK_	31735,44140625	42458,2890625	44079,5703125
D	OE480_FAIMS_LKJ1_Cap_20221008__rapamycom_2uM_4	4	RPL5	P46777	RL5_HUMAN	0	QFSQYIK	QFSQYIK	1,636360490891516E-10	2	_QFSQYIK_	196917	33376,53515625	35376,984375
D	OE480_FAIMS_LKJ1_Cap_20221008__rapamycom_2uM_4	4	RPL5	P46777	RL5_HUMAN	0	RFPGYDSESKEFNAEVHR	RFPGYDSESKEFNAEVHR	2,7839270339040864E-10	4	_RFPGYDSESKEFNAEVHR_	619405,125	24269,962890625	25795,103515625
D	OE480_FAIMS_LKJ1_Cap_20221008__rapamycom_2uM_4	4	RPL5	P46777	RL5_HUMAN	0	RFPGYDSESKEFNAEVHR	RFPGYDSESKEFNAEVHR	1,5003245073687558E-16	5	_RFPGYDSESKEFNAEVHR_	264531,75	6768,52099609375	7193,93115234375
D	OE480_FAIMS_LKJ1_Cap_20221008__rapamycom_2uM_4	4	RPL5	P46777	RL5_HUMAN	0	RFPGYDSESKEFNAEVHR	RFPGYDSESKEFNAEVHR	8,156527104589902E-26	3	_RFPGYDSESKEFNAEVHR_	41421,78125	2879,061767578125	3059,96630859375
D	OE480_FAIMS_LKJ1_Cap_20221008__rapamycom_2uM_4	4	RPL5	P46777	RL5_HUMAN	0	FPGYDSESKEFNAEVHRK	FPGYDSESKEFNAEVHRK	1,0548896048674013E-19	3	_FPGYDSESKEFNAEVHRK_	237563,6875	22168,515625	23567,91796875
D	OE480_FAIMS_LKJ1_Cap_20221008__rapamycom_2uM_4	4	RPL5	P46777	RL5_HUMAN	0	FPGYDSESKEFNAEVHRK	FPGYDSESKEFNAEVHRK	1,5925890751527146E-09	4	_FPGYDSESKEFNAEVHRK_	109998,8203125	5138,41259765625	5461,23095703125
D	OE480_FAIMS_LKJ1_Cap_20221008__rapamycom_2uM_4	4	RPL5	P46777	RL5_HUMAN	0	FPGYDSESK	FPGYDSESK	9,990940588228075E-15	2	_FPGYDSESK_	133715,71875	28583,36328125	30241,1953125
D	OE480_FAIMS_LKJ1_Cap_20221008__rapamycom_2uM_4	4	RPL5	P46777	RL5_HUMAN	0	TTTGNKVFGALK	TTTGNKVFGALK	2,0272062094909387E-16	2	_TTTGNKVFGALK_	454295,84375	28255,521484375	29955,9296875
D	OE480_FAIMS_LKJ1_Cap_20221008__rapamycom_2uM_4	4	RPL5	P46777	RL5_HUMAN	0	AHAAIRENPVYEKKPK	AHAAIRENPVYEKKPK	4,99270242731866E-17	4	_AHAAIRENPVYEKKPK_	188632,4375	10308,833984375	10867,0546875
D	OE480_FAIMS_LKJ1_Cap_20221008__rapamycom_2uM_4	4	RPL5	P46777	RL5_HUMAN	0	KHIMGQNVADYMR	KHIMGQNVADYMR	1,2269385536051465E-22	2	_KHIMGQNVADYMR_	99215,4609375	21992,46875	23362,853515625
D	OE480_FAIMS_LKJ1_Cap_20221008__rapamycom_2uM_4	4	RPL5	P46777	RL5_HUMAN	0	VFGALKGAVDGGLSIPHSTK	VFGALKGAVDGGLSIPHSTK	2,903009714741395E-24	4	_VFGALKGAVDGGLSIPHSTK_	275441,0625	21069,67578125	22490,548828125
D	OE480_FAIMS_LKJ1_Cap_20221008__rapamycom_2uM_4	4	RPL5	P46777	RL5_HUMAN	0	LVIQDKNK	LVIQDKNK	2,0505083059468693E-13	2	_LVIQDKNK_	98920,1171875	12616,8427734375	13303,080078125
D	OE480_FAIMS_LKJ1_Cap_20221008__rapamycom_2uM_4	4	RPL5	P46777	RL5_HUMAN	0	VFGALKGAVDGGLSIPHSTKR	VFGALKGAVDGGLSIPHSTKR	1,1481695731820754E-17	4	_VFGALKGAVDGGLSIPHSTKR_	196150,703125	8300,2822265625	8845,1689453125
D	OE480_FAIMS_LKJ1_Cap_20221008__rapamycom_2uM_4	4	RPL5	P46777	RL5_HUMAN	0	VFGALKGAVDGGLSIPHSTKR	VFGALKGAVDGGLSIPHSTKR	3,0378683262365597E-28	3	_VFGALKGAVDGGLSIPHSTKR_	29940,78125	4615,876953125	4918,9384765625
D	OE480_FAIMS_LKJ1_Cap_20221008__rapamycom_2uM_4	4	RPL5	P46777	RL5_HUMAN	0	EFNAEVHR	EFNAEVHR	4,458800600835451E-12	2	_EFNAEVHR_	32427,56640625	12532,240234375	13160,8896484375
D	OE480_FAIMS_LKJ1_Cap_20221008__rapamycom_2uM_4	4	RPL5	P46777	RL5_HUMAN	0	IYEGQVEVTGDEYNVESIDGQPGAFTCYLDAGLAR	IYEGQVEVTGDEYNVESIDGQPGAFTCYLDAGLAR	1,0922757667962757E-08	4	_IYEGQVEVTGDEYNVESIDGQPGAFTC[Carbamidomethyl (C)]YLDAGLAR_	85769,25	9158,244140625	9691,9814453125
D	OE480_FAIMS_LKJ1_Cap_20221008__rapamycom_2uM_4	4	RPL5	P46777	RL5_HUMAN	0	IEGDMIVCAAYAHELPKYGVKVGLTNYAAAYCTGLLLAR	IEGDMIVCAAYAHELPKYGVKVGLTNYAAAYCTGLLLAR	2,1477735819486143E-05	6	_IEGDM[Oxidation (M)]IVC[Carbamidomethyl (C)]AAYAHELPKYGVKVGLTNYAAAYC[Carbamidomethyl (C)]TGLLLAR_	645777,5	9050	9709,3974609375
D	OE480_FAIMS_LKJ1_Cap_20221008__rapamycom_2uM_4	4	RPL5	P46777	RL5_HUMAN	0	EGKTDYYAR	EGKTDYYAR	4,2339600936833577E-19	2	_EGKTDYYAR_	12190,810546875	8296,23046875	8643,4296875
D	OE480_FAIMS_LKJ1_Cap_20221008__rapamycom_2uM_4	4	RPL5	P46777	RL5_HUMAN	0	FPGYDSESKEFNAEVHR	FPGYDSESKEFNAEVHR	5,5220762525698736E-18	3	_FPGYDSESKEFNAEVHR_	144918,34375	6371,4619140625	6786,0322265625
D	OE480_FAIMS_LKJ1_Cap_20221008__rapamycom_2uM_4	4	RPL5	P46777	RL5_HUMAN	0	RLVIQDK	RLVIQDK	1,501146852640048E-13	2	_RLVIQDK_	21220,359375	2196,215087890625	2311,509033203125
D	OE480_FAIMS_LKJ1_Cap_20221008__rapamycom_2uM_4	4	RPL5	P46777	RL5_HUMAN	0	IEGDMIVCAAYAHELPKYGVK	IEGDMIVCAAYAHELPKYGVK	1,0603502889350127E-06	3	_IEGDMIVC[Carbamidomethyl (C)]AAYAHELPKYGVK_	21759,072265625	1752,343505859375	1874,241455078125
D	OE480_FAIMS_LKJ1_Cap_20221008__rapamycom_2uM_4	4	RPL5	P46777	RL5_HUMAN	0	NSVTPDMMEEMYKKAHAAIR	NSVTPDMMEEMYKKAHAAIR	1,0444859856770775E-11	4	_NSVTPDMMEEMYKKAHAAIR_	49735,97265625	2328,738525390625	2490,731689453125
D	OE480_FAIMS_LKJ1_Cap_20221008__rapamycom_2uM_4	4	RPL5	P46777	RL5_HUMAN	0	KAHAAIRENPVYEK	KAHAAIRENPVYEK	1,8235724464970206E-20	2	_KAHAAIRENPVYEK_	24373,896484375	1409,641845703125	1485,6707763671875
D	OE480_FAIMS_LKJ1_Cap_20221008__rapamycom_2uM_4	4	RPL5	P46777	RL5_HUMAN	0	YLMEEDEDAYK	YLMEEDEDAYK	1,2980577416829893E-07	2	_YLMEEDEDAYK_	27423,3359375	1124,9404296875	1198,001953125
D	OE480_FAIMS_LKJ1_Cap_20221008__rapamycom_2uM_4	4	RPL21	P46778	RL21_HUMAN	0	YMFSRPFRK	YMFSRPFRK	2,1555131726013327E-14	3	_YMFSRPFRK_	1056941,875	117428,484375	124261,15625
D	OE480_FAIMS_LKJ1_Cap_20221008__rapamycom_2uM_4	4	RPL21	P46778	RL21_HUMAN	0	YMFSRPFRK	YMFSRPFRK	6,23259038312189E-17	2	_YMFSRPFRK_	163580,671875	2761,908447265625	2922,60498046875
D	OE480_FAIMS_LKJ1_Cap_20221008__rapamycom_2uM_4	4	RPL21	P46778	RL21_HUMAN	0	GTWVQLK	GTWVQLK	1,0144707123197272E-07	2	_GTWVQLK_	508509,625	92854,8359375	98834,390625
D	OE480_FAIMS_LKJ1_Cap_20221008__rapamycom_2uM_4	4	RPL21	P46778	RL21_HUMAN	0	VYNVTQHAVGIVVNK	VYNVTQHAVGIVVNK	1,335497179506949E-17	3	_VYNVTQHAVGIVVNK_	1172746,375	44112,53515625	47023,18359375
D	OE480_FAIMS_LKJ1_Cap_20221008__rapamycom_2uM_4	4	RPL21	P46778	RL21_HUMAN	0	VYNVTQHAVGIVVNK	VYNVTQHAVGIVVNK	9,504228510041203E-23	2	_VYNVTQHAVGIVVNK_	153811,40625	9377,2548828125	9995,9814453125
D	OE480_FAIMS_LKJ1_Cap_20221008__rapamycom_2uM_4	4	RPL21	P46778	RL21_HUMAN	0	TNGKEPELLEPIPYEFMA	TNGKEPELLEPIPYEFMA	2,9045641282653215E-17	3	_TNGKEPELLEPIPYEFMA_	2284931,75	41565,796875	44462,26171875
D	OE480_FAIMS_LKJ1_Cap_20221008__rapamycom_2uM_4	4	RPL21	P46778	RL21_HUMAN	0	KHGVVPLATYMR	KHGVVPLATYMR	1,16592145580294E-16	3	_KHGVVPLATYMR_	325123,28125	29606,89453125	31474,390625
D	OE480_FAIMS_LKJ1_Cap_20221008__rapamycom_2uM_4	4	RPL21	P46778	RL21_HUMAN	0	KHGVVPLATYMR	KHGVVPLATYMR	1,6170339350899091E-16	2	_KHGVVPLATYMR_	51207,890625	6513,0185546875	6923,82470703125
D	OE480_FAIMS_LKJ1_Cap_20221008__rapamycom_2uM_4	4	RPL21	P46778	RL21_HUMAN	0	EKGTWVQLK	EKGTWVQLK	1,431833013722347E-12	2	_EKGTWVQLK_	223920,609375	18025,6171875	19094,94921875
D	OE480_FAIMS_LKJ1_Cap_20221008__rapamycom_2uM_4	4	RPL21	P46778	RL21_HUMAN	0	HGVVPLATYMR	HGVVPLATYMR	9,132321313081259E-22	2	_HGVVPLATYMR_	156030,28125	17835,88671875	19008,54296875
D	OE480_FAIMS_LKJ1_Cap_20221008__rapamycom_2uM_4	4	RPL21	P46778	RL21_HUMAN	0	YMFSRPFR	YMFSRPFR	2,3858615298210433E-14	2	_YMFSRPFR_	253121,328125	11159,6787109375	11872,677734375
D	OE480_FAIMS_LKJ1_Cap_20221008__rapamycom_2uM_4	4	RPL21	P46778	RL21_HUMAN	0	SRDSFLK	SRDSFLK	2,257759988344018E-13	2	_SRDSFLK_	101070,921875	11450,6875	12039,6142578125
D	OE480_FAIMS_LKJ1_Cap_20221008__rapamycom_2uM_4	4	RPL21	P46778	RL21_HUMAN	0	IEHIKHSK	IEHIKHSK	3,045818257386066E-20	2	_IEHIKHSK_	23216,580078125	2781,658447265625	2887,876953125
D	OE480_FAIMS_LKJ1_Cap_20221008__rapamycom_2uM_4	4	RPL21	P46778	RL21_HUMAN	0	SRDSFLKR	SRDSFLKR	1,6966731158635382E-17	2	_SRDSFLKR_	24224,798828125	2012,267822265625	2121,19970703125
D	OE480_FAIMS_LKJ1_Cap_20221008__rapamycom_2uM_4	4	RPL21	P46778	RL21_HUMAN	0	EKGTWVQLKR	EKGTWVQLKR	2,815272212116759E-18	2	_EKGTWVQLKR_	7737,7197265625	1230,216796875	1303,240478515625
D	OE480_FAIMS_LKJ1_Cap_20221008__rapamycom_2uM_4	4	RPL28	P46779	RL28_HUMAN	0	SAHLQWMVVR	SAHLQWMVVR	6,907566148396424E-21	2	_[Acetyl (Protein N-term)]SAHLQWMVVR_	6397660	1370843,875	1465676,75
D	OE480_FAIMS_LKJ1_Cap_20221008__rapamycom_2uM_4	4	RPL28	P46779	RL28_HUMAN	0	SAHLQWMVVR	SAHLQWMVVR	1,715443456749734E-17	3	_[Acetyl (Protein N-term)]SAHLQWMVVR_	51448,8515625	12446,5009765625	13307,2724609375
D	OE480_FAIMS_LKJ1_Cap_20221008__rapamycom_2uM_4	4	RPL28	P46779	RL28_HUMAN	0	QTYSTEPNNLK	QTYSTEPNNLK	8,379852977302569E-20	2	_QTYSTEPNNLK_	2025374,375	241144,21875	255131,125
D	OE480_FAIMS_LKJ1_Cap_20221008__rapamycom_2uM_4	4	RPL28	P46779	RL28_HUMAN	0	TVGVEPAADGK	TVGVEPAADGK	2,2696768869004634E-14	2	_TVGVEPAADGK_	848322	135478,625	143143,15625
D	OE480_FAIMS_LKJ1_Cap_20221008__rapamycom_2uM_4	4	RPL28	P46779	RL28_HUMAN	0	YNGLIHRK	YNGLIHRK	1,2920787115472993E-10	2	_YNGLIHRK_	693745,875	104386,65625	109403
D	OE480_FAIMS_LKJ1_Cap_20221008__rapamycom_2uM_4	4	RPL28	P46779	RL28_HUMAN	0	YNGLIHR	YNGLIHR	5,990983267874661E-14	2	_YNGLIHR_	460401,59375	88667,46875	93076,296875
D	OE480_FAIMS_LKJ1_Cap_20221008__rapamycom_2uM_4	4	RPL28	P46779	RL28_HUMAN	0	SQKPVMVK	SQKPVMVK	4,128995521162171E-18	2	_SQKPVMVK_	533117,75	65698,5859375	68405,1328125
D	OE480_FAIMS_LKJ1_Cap_20221008__rapamycom_2uM_4	4	RPL28	P46779	RL28_HUMAN	0	GVVVVIKR	GVVVVIKR	1,722077286820115E-13	2	_GVVVVIKR_	197715,640625	45033,1796875	47726,140625
D	OE480_FAIMS_LKJ1_Cap_20221008__rapamycom_2uM_4	4	RPL28	P46779	RL28_HUMAN	0	NKQTYSTEPNNLK	NKQTYSTEPNNLK	1,0405527992413167E-19	2	_NKQTYSTEPNNLK_	204704,171875	20540,09375	21597,919921875
D	OE480_FAIMS_LKJ1_Cap_20221008__rapamycom_2uM_4	4	RPL28	P46779	RL28_HUMAN	0	KTVGVEPAADGK	KTVGVEPAADGK	5,882276021095825E-20	2	_KTVGVEPAADGK_	108552,0859375	14678,845703125	15474,1630859375
D	OE480_FAIMS_LKJ1_Cap_20221008__rapamycom_2uM_4	4	RPL28	P46779	RL28_HUMAN	0	NCSSFLIKR	NCSSFLIKR	2,3704790329858355E-14	2	_NC[Carbamidomethyl (C)]SSFLIKR_	58345,58984375	5026,142578125	5319,7197265625
D	OE480_FAIMS_LKJ1_Cap_20221008__rapamycom_2uM_4	4	RPS9	P46781	RS9_HUMAN	0	LIGEYGLR	LIGEYGLR	7,533591657845099E-19	2	_LIGEYGLR_	8924388	1712431,125	1823488,375
D	OE480_FAIMS_LKJ1_Cap_20221008__rapamycom_2uM_4	4	RPS9	P46781	RS9_HUMAN	0	IGVLDEGK	IGVLDEGK	1,6824866168807672E-13	2	_IGVLDEGK_	6854195,5	1301236,875	1379947
D	OE480_FAIMS_LKJ1_Cap_20221008__rapamycom_2uM_4	4	RPS9	P46781	RS9_HUMAN	0	IGVLDEGK	IGVLDEGK	1,147603954714891E-06	1	_IGVLDEGK_	16225,701171875	945,0714721679688	1002,2324829101562
D	OE480_FAIMS_LKJ1_Cap_20221008__rapamycom_2uM_4	4	RPS9	P46781	RS9_HUMAN	0	HIDFSLR	HIDFSLR	9,066548416873283E-12	2	_HIDFSLR_	6359330	1126727,125	1200975,75
D	OE480_FAIMS_LKJ1_Cap_20221008__rapamycom_2uM_4	4	RPS9	P46781	RS9_HUMAN	0	LFEGNALLR	LFEGNALLR	1,1077329304354743E-07	2	_LFEGNALLR_	6369979,5	1034667,4375	1105575,375
D	OE480_FAIMS_LKJ1_Cap_20221008__rapamycom_2uM_4	4	RPS9	P46781	RS9_HUMAN	0	KQVVNIPSFIVR	KQVVNIPSFIVR	7,655335926658911E-14	3	_KQVVNIPSFIVR_	3821262,25	715407,5625	763849,6875
D	OE480_FAIMS_LKJ1_Cap_20221008__rapamycom_2uM_4	4	RPS9	P46781	RS9_HUMAN	0	KQVVNIPSFIVR	KQVVNIPSFIVR	3,201696521835254E-17	2	_KQVVNIPSFIVR_	1357524,625	332987,4375	355542,625
D	OE480_FAIMS_LKJ1_Cap_20221008__rapamycom_2uM_4	4	RPS9	P46781	RS9_HUMAN	0	IEDFLER	IEDFLER	6,342469216072565E-14	2	_IEDFLER_	3216688,25	599868	639250,875
D	OE480_FAIMS_LKJ1_Cap_20221008__rapamycom_2uM_4	4	RPS9	P46781	RS9_HUMAN	0	ELLTLDEKDPR	ELLTLDEKDPR	2,530493880997959E-15	2	_ELLTLDEKDPR_	3750756,5	327043,71875	348064
D	OE480_FAIMS_LKJ1_Cap_20221008__rapamycom_2uM_4	4	RPS9	P46781	RS9_HUMAN	0	ELLTLDEKDPR	ELLTLDEKDPR	2,342335562551705E-09	3	_ELLTLDEKDPR_	4224847	104801,03125	111535,921875
D	OE480_FAIMS_LKJ1_Cap_20221008__rapamycom_2uM_4	4	RPS9	P46781	RS9_HUMAN	0	LQTQVFK	LQTQVFK	2,163437701997408E-07	2	_LQTQVFK_	4546071,5	421976,71875	447131,96875
D	OE480_FAIMS_LKJ1_Cap_20221008__rapamycom_2uM_4	4	RPS9	P46781	RS9_HUMAN	0	LQTQVFK	LQTQVFK	2,7589648596757285E-15	1	_LQTQVFK_	7122,37451171875	743,1948852539062	787,4939575195312
D	OE480_FAIMS_LKJ1_Cap_20221008__rapamycom_2uM_4	4	RPS9	P46781	RS9_HUMAN	0	LDYILGLK	LDYILGLK	1,634973297225017E-15	2	_LDYILGLK_	2850404,75	421743,0625	450121,90625
D	OE480_FAIMS_LKJ1_Cap_20221008__rapamycom_2uM_4	4	RPS9	P46781	RS9_HUMAN	0	SRLDQELK	SRLDQELK	2,2100938438599576E-15	2	_SRLDQELK_	2733347,5	432729,15625	455698,03125
D	OE480_FAIMS_LKJ1_Cap_20221008__rapamycom_2uM_4	4	RPS9	P46781	RS9_HUMAN	0	RLQTQVFK	RLQTQVFK	7,106667241914741E-14	2	_RLQTQVFK_	2874807,5	324919,25	344584,625
D	OE480_FAIMS_LKJ1_Cap_20221008__rapamycom_2uM_4	4	RPS9	P46781	RS9_HUMAN	0	MKLDYILGLK	MKLDYILGLK	2,5793116694605426E-17	2	_MKLDYILGLK_	2365299,5	301857,0625	323006,15625
D	OE480_FAIMS_LKJ1_Cap_20221008__rapamycom_2uM_4	4	RPS9	P46781	RS9_HUMAN	0	ELLTLDEKDPRR	ELLTLDEKDPRR	3,6967494461167155E-15	3	_ELLTLDEKDPRR_	1952252,875	257566,9375	273829,65625
D	OE480_FAIMS_LKJ1_Cap_20221008__rapamycom_2uM_4	4	RPS9	P46781	RS9_HUMAN	0	ELLTLDEKDPRR	ELLTLDEKDPRR	1,4491945962487748E-19	2	_ELLTLDEKDPRR_	357855,84375	50626,44921875	53822,8125
D	OE480_FAIMS_LKJ1_Cap_20221008__rapamycom_2uM_4	4	RPS9	P46781	RS9_HUMAN	0	QVVNIPSFIVR	QVVNIPSFIVR	4,498698886672697E-18	2	_QVVNIPSFIVR_	1116827	185304,390625	197995,703125
D	OE480_FAIMS_LKJ1_Cap_20221008__rapamycom_2uM_4	4	RPS9	P46781	RS9_HUMAN	0	LDYILGLKIEDFLERR	LDYILGLKIEDFLERR	8,511347346810734E-18	3	_LDYILGLKIEDFLERR_	1039716,25	99564,3046875	106548,1328125
D	OE480_FAIMS_LKJ1_Cap_20221008__rapamycom_2uM_4	4	RPS9	P46781	RS9_HUMAN	0	LDYILGLKIEDFLERR	LDYILGLKIEDFLERR	5,548121218173995E-16	4	_LDYILGLKIEDFLERR_	807866,9375	50049,8828125	53560,4296875
D	OE480_FAIMS_LKJ1_Cap_20221008__rapamycom_2uM_4	4	RPS9	P46781	RS9_HUMAN	0	MKLDYILGLKIEDFLER	MKLDYILGLKIEDFLER	5,171623957048527E-18	3	_MKLDYILGLKIEDFLER_	1445606,75	86340,4296875	90903,9765625
D	OE480_FAIMS_LKJ1_Cap_20221008__rapamycom_2uM_4	4	RPS9	P46781	RS9_HUMAN	0	MKLDYILGLKIEDFLER	MKLDYILGLKIEDFLER	1,552840791690935E-16	4	_MKLDYILGLKIEDFLER_	820599,125	46193,28125	48636,0078125
D	OE480_FAIMS_LKJ1_Cap_20221008__rapamycom_2uM_4	4	RPS9	P46781	RS9_HUMAN	0	RLFEGNALLR	RLFEGNALLR	9,279077030124348E-15	2	_RLFEGNALLR_	2561419,5	109842,484375	117158,03125
D	OE480_FAIMS_LKJ1_Cap_20221008__rapamycom_2uM_4	4	RPS9	P46781	RS9_HUMAN	0	IEDFLERR	IEDFLERR	1,3303427624598115E-19	2	_IEDFLERR_	1196757,75	104640,796875	111413,171875
D	OE480_FAIMS_LKJ1_Cap_20221008__rapamycom_2uM_4	4	RPS9	P46781	RS9_HUMAN	0	KTYVTPR	KTYVTPR	4,624813366953334E-15	2	_KTYVTPR_	523995,78125	109718,046875	113907,6640625
D	OE480_FAIMS_LKJ1_Cap_20221008__rapamycom_2uM_4	4	RPS9	P46781	RS9_HUMAN	0	LDYILGLKIEDFLER	LDYILGLKIEDFLER	1,0483230276958983E-18	3	_LDYILGLKIEDFLER_	835879,75	69689,8828125	73341,3671875
D	OE480_FAIMS_LKJ1_Cap_20221008__rapamycom_2uM_4	4	RPS9	P46781	RS9_HUMAN	0	QVVNIPSFIVRLDSQK	QVVNIPSFIVRLDSQK	4,231455312573514E-19	3	_QVVNIPSFIVRLDSQK_	760152,5	51616,9765625	55145,9921875
D	OE480_FAIMS_LKJ1_Cap_20221008__rapamycom_2uM_4	4	RPS9	P46781	RS9_HUMAN	0	RLFEGNALLRR	RLFEGNALLRR	1,7124375123698972E-13	3	_RLFEGNALLRR_	1086357,375	49321,78515625	52563,875
D	OE480_FAIMS_LKJ1_Cap_20221008__rapamycom_2uM_4	4	RPS9	P46781	RS9_HUMAN	0	LDSQKHIDFSLR	LDSQKHIDFSLR	2,7363807482265953E-16	3	_LDSQKHIDFSLR_	168323,96875	46130,2265625	49185,02734375
D	OE480_FAIMS_LKJ1_Cap_20221008__rapamycom_2uM_4	4	RPS9	P46781	RS9_HUMAN	0	LDSQKHIDFSLR	LDSQKHIDFSLR	3,677436966341279E-21	2	_LDSQKHIDFSLR_	24975,83203125	2561,9296875	2731,4833984375
D	OE480_FAIMS_LKJ1_Cap_20221008__rapamycom_2uM_4	4	RPS9	P46781	RS9_HUMAN	0	IGVLDEGKMKLDYILGLK	IGVLDEGKMKLDYILGLK	7,730161581229678E-14	4	_IGVLDEGKMKLDYILGLK_	430467,9375	13198,890625	14116,3896484375
D	OE480_FAIMS_LKJ1_Cap_20221008__rapamycom_2uM_4	4	RPS9	P46781	RS9_HUMAN	0	KQVVNIPSFIVRLDSQK	KQVVNIPSFIVRLDSQK	2,658707996424379E-16	3	_KQVVNIPSFIVRLDSQK_	350128,15625	12479,3564453125	13306,671875
D	OE480_FAIMS_LKJ1_Cap_20221008__rapamycom_2uM_4	4	RPS9	P46781	RS9_HUMAN	0	KQVVNIPSFIVRLDSQK	KQVVNIPSFIVRLDSQK	8,56722409754224E-07	4	_KQVVNIPSFIVRLDSQK_	33901,72265625	1795,6656494140625	1914,711181640625
D	OE480_FAIMS_LKJ1_Cap_20221008__rapamycom_2uM_4	4	RPS9	P46781	RS9_HUMAN	0	IGVLDEGKMK	IGVLDEGKMK	2,2121336232208384E-20	2	_IGVLDEGKMK_	82401,4765625	8383,861328125	8889,8310546875
D	OE480_FAIMS_LKJ1_Cap_20221008__rapamycom_2uM_4	4	RPS9	P46781	RS9_HUMAN	0	HIDFSLRSPYGGGRPGR	HIDFSLRSPYGGGRPGR	7,72578707616939E-10	4	_HIDFSLRSPYGGGRPGR_	112757,578125	9152,26171875	9735,60546875
D	OE480_FAIMS_LKJ1_Cap_20221008__rapamycom_2uM_4	4	RPS5	P46782	RS5_HUMAN	0	VNQAIWLLCTGAR	VNQAIWLLCTGAR	4,43624492014981E-19	2	_VNQAIWLLC[Carbamidomethyl (C)]TGAR_	6849481	1512767,625	1616656,125
D	OE480_FAIMS_LKJ1_Cap_20221008__rapamycom_2uM_4	4	RPS5	P46782	RS5_HUMAN	0	VNQAIWLLCTGAR	VNQAIWLLCTGAR	1,023640315057842E-19	3	_VNQAIWLLC[Carbamidomethyl (C)]TGAR_	612642,8125	57578,62890625	61532,00390625
D	OE480_FAIMS_LKJ1_Cap_20221008__rapamycom_2uM_4	4	RPS5	P46782	RS5_HUMAN	0	TIAECLADELINAAK	TIAECLADELINAAK	2,7267782109253804E-14	3	_TIAEC[Carbamidomethyl (C)]LADELINAAK_	12151460	660526,5	706593,1875
D	OE480_FAIMS_LKJ1_Cap_20221008__rapamycom_2uM_4	4	RPS5	P46782	RS5_HUMAN	0	TIAECLADELINAAK	TIAECLADELINAAK	2,067025724043065E-17	2	_TIAEC[Carbamidomethyl (C)]LADELINAAK_	942446,5	99084,6875	105994,2109375
D	OE480_FAIMS_LKJ1_Cap_20221008__rapamycom_2uM_4	4	RPS5	P46782	RS5_HUMAN	0	RVNQAIWLLCTGAR	RVNQAIWLLCTGAR	1,225799139724409E-16	3	_RVNQAIWLLC[Carbamidomethyl (C)]TGAR_	2891233	431825,875	462017,65625
D	OE480_FAIMS_LKJ1_Cap_20221008__rapamycom_2uM_4	4	RPS5	P46782	RS5_HUMAN	0	LTNSMMMHGR	LTNSMMMHGR	6,806958817163742E-20	2	_LTNSMMMHGR_	2673949,5	400561,59375	424388,40625
D	OE480_FAIMS_LKJ1_Cap_20221008__rapamycom_2uM_4	4	RPS5	P46782	RS5_HUMAN	0	LTNSMMMHGR	LTNSMMMHGR	3,8126252282812305E-15	2	_LTNSM[Oxidation (M)]MMHGR_	25334,44140625	1524,100830078125	1606,147216796875
D	OE480_FAIMS_LKJ1_Cap_20221008__rapamycom_2uM_4	4	RPS5	P46782	RS5_HUMAN	0	AQCPIVER	AQCPIVER	2,1571340124697315E-14	2	_AQC[Carbamidomethyl (C)]PIVER_	1402650	338184,78125	357688,21875
D	OE480_FAIMS_LKJ1_Cap_20221008__rapamycom_2uM_4	4	RPS5	P46782	RS5_HUMAN	0	WSTDDVQINDISLQDYIAVK	WSTDDVQINDISLQDYIAVK	2,0269866114789207E-17	3	_WSTDDVQINDISLQDYIAVK_	6985764	301896,5	323232,3125
D	OE480_FAIMS_LKJ1_Cap_20221008__rapamycom_2uM_4	4	RPS5	P46782	RS5_HUMAN	0	RQAVDVSPLRR	RQAVDVSPLRR	3,077080194047539E-14	3	_RQAVDVSPLRR_	797844,5625	209491,0625	222059,828125
D	OE480_FAIMS_LKJ1_Cap_20221008__rapamycom_2uM_4	4	RPS5	P46782	RS5_HUMAN	0	RQAVDVSPLRR	RQAVDVSPLRR	2,667327854576601E-13	2	_RQAVDVSPLRR_	203723,65625	20487,462890625	21718,6328125
D	OE480_FAIMS_LKJ1_Cap_20221008__rapamycom_2uM_4	4	RPS5	P46782	RS5_HUMAN	0	QAVDVSPLRR	QAVDVSPLRR	1,4254051210608453E-16	2	_QAVDVSPLRR_	1050961,25	194278,84375	205518,3125
D	OE480_FAIMS_LKJ1_Cap_20221008__rapamycom_2uM_4	4	RPS5	P46782	RS5_HUMAN	0	HAFEIIHLLTGENPLQVLVNAIINSGPREDSTR	HAFEIIHLLTGENPLQVLVNAIINSGPREDSTR	5,60566559062688E-17	4	_HAFEIIHLLTGENPLQVLVNAIINSGPREDSTR_	685971,625	147403,765625	149559,953125
D	OE480_FAIMS_LKJ1_Cap_20221008__rapamycom_2uM_4	4	RPS5	P46782	RS5_HUMAN	0	HAFEIIHLLTGENPLQVLVNAIINSGPREDSTR	HAFEIIHLLTGENPLQVLVNAIINSGPREDSTR	2,1711808142038934E-21	5	_HAFEIIHLLTGENPLQVLVNAIINSGPREDSTR_	46565,55859375	3182,6337890625	3229,1884765625
D	OE480_FAIMS_LKJ1_Cap_20221008__rapamycom_2uM_4	4	RPS5	P46782	RS5_HUMAN	0	TEWETAAPAVAETPDIK	TEWETAAPAVAETPDIK	1,520635240238845E-14	3	_[Acetyl (Protein N-term)]TEWETAAPAVAETPDIK_	790306,8125	64981,28125	69623,8359375
D	OE480_FAIMS_LKJ1_Cap_20221008__rapamycom_2uM_4	4	RPS5	P46782	RS5_HUMAN	0	TEWETAAPAVAETPDIK	TEWETAAPAVAETPDIK	2,923959959294592E-09	2	_[Acetyl (Protein N-term)]TEWETAAPAVAETPDIK_	250562,3125	9508,01171875	10187,2080078125
D	OE480_FAIMS_LKJ1_Cap_20221008__rapamycom_2uM_4	4	RPS5	P46782	RS5_HUMAN	0	KAQCPIVER	KAQCPIVER	4,0995385770175524E-19	2	_KAQC[Carbamidomethyl (C)]PIVER_	532243,5625	90755,2890625	95647,6875
D	OE480_FAIMS_LKJ1_Cap_20221008__rapamycom_2uM_4	4	RPS5	P46782	RS5_HUMAN	0	WSTDDVQINDISLQDYIAVKEK	WSTDDVQINDISLQDYIAVKEK	1,0982094687215812E-17	3	_WSTDDVQINDISLQDYIAVKEK_	1959020	70882,03125	75723,2109375
D	OE480_FAIMS_LKJ1_Cap_20221008__rapamycom_2uM_4	4	RPS5	P46782	RS5_HUMAN	0	WSTDDVQINDISLQDYIAVKEK	WSTDDVQINDISLQDYIAVKEK	3,43651845041321E-24	4	_WSTDDVQINDISLQDYIAVKEK_	33830,3515625	1750,254150390625	1869,8094482421875
D	OE480_FAIMS_LKJ1_Cap_20221008__rapamycom_2uM_4	4	RPS5	P46782	RS5_HUMAN	0	YLPHSAGR	YLPHSAGR	1,9524225441537848E-14	2	_YLPHSAGR_	210901,34375	62942,2734375	65797,8125
D	OE480_FAIMS_LKJ1_Cap_20221008__rapamycom_2uM_4	4	RPS5	P46782	RS5_HUMAN	0	MTEWETAAPAVAETPDIK	MTEWETAAPAVAETPDIK	8,256897812967101E-20	3	_[Acetyl (Protein N-term)]MTEWETAAPAVAETPDIK_	485048,03125	44462,7734375	47589,53515625
D	OE480_FAIMS_LKJ1_Cap_20221008__rapamycom_2uM_4	4	RPS5	P46782	RS5_HUMAN	0	GSSNSYAIK	GSSNSYAIK	4,393347309327278E-11	2	_GSSNSYAIK_	341690,71875	36790,71875	38740,2109375
D	OE480_FAIMS_LKJ1_Cap_20221008__rapamycom_2uM_4	4	RPS5	P46782	RS5_HUMAN	0	LFGKWSTDDVQINDISLQDYIAVK	LFGKWSTDDVQINDISLQDYIAVK	3,346136728008156E-09	3	_LFGKWSTDDVQINDISLQDYIAVK_	774128,375	29400,248046875	31461,701171875
D	OE480_FAIMS_LKJ1_Cap_20221008__rapamycom_2uM_4	4	RPS5	P46782	RS5_HUMAN	0	LFGKWSTDDVQINDISLQDYIAVK	LFGKWSTDDVQINDISLQDYIAVK	5,013475673895131E-13	4	_LFGKWSTDDVQINDISLQDYIAVK_	54633,15625	2107,6591796875	2255,424560546875
D	OE480_FAIMS_LKJ1_Cap_20221008__rapamycom_2uM_4	4	RPS5	P46782	RS5_HUMAN	0	TIAECLADELINAAKGSSNSYAIK	TIAECLADELINAAKGSSNSYAIK	1,3245942568074315E-10	3	_TIAEC[Carbamidomethyl (C)]LADELINAAKGSSNSYAIK_	879349,3125	20727,890625	21998,22265625
D	OE480_FAIMS_LKJ1_Cap_20221008__rapamycom_2uM_4	4	RPS5	P46782	RS5_HUMAN	0	TIAECLADELINAAKGSSNSYAIK	TIAECLADELINAAKGSSNSYAIK	8,340975522464315E-17	4	_TIAEC[Carbamidomethyl (C)]LADELINAAKGSSNSYAIK_	54114,4375	1902,5880126953125	2019,254150390625
D	OE480_FAIMS_LKJ1_Cap_20221008__rapamycom_2uM_4	4	RPS5	P46782	RS5_HUMAN	0	LFGKWSTDDVQINDISLQDYIAVKEK	LFGKWSTDDVQINDISLQDYIAVKEK	2,6648338133254332E-17	4	_LFGKWSTDDVQINDISLQDYIAVKEK_	632553,25	13457,87890625	14448,2548828125
D	OE480_FAIMS_LKJ1_Cap_20221008__rapamycom_2uM_4	4	RPS5	P46782	RS5_HUMAN	0	GSSNSYAIKK	GSSNSYAIKK	3,5547250414811286E-17	2	_GSSNSYAIKK_	156266,828125	16461,509765625	17090,09765625
D	OE480_FAIMS_LKJ1_Cap_20221008__rapamycom_2uM_4	4	RPS5	P46782	RS5_HUMAN	0	KKDELER	KKDELER	2,1053873522081623E-09	2	_KKDELER_	16182,853515625	2590,393310546875	2689,308349609375
D	OE480_FAIMS_LKJ1_Cap_20221008__rapamycom_2uM_4	4	RPS5	P46782	RS5_HUMAN	0	HAFEIIHLLTGENPLQVLVNAIINSGPR	HAFEIIHLLTGENPLQVLVNAIINSGPR	7,212504864008004E-12	4	_HAFEIIHLLTGENPLQVLVNAIINSGPR_	16205,12890625	3061,19384765625	3105,97216796875
D	OE480_FAIMS_LKJ1_Cap_20221008__rapamycom_2uM_4	4	RPS5	P46782	RS5_HUMAN	0	HAFEIIHLLTGENPLQVLVNAIINSGPR	HAFEIIHLLTGENPLQVLVNAIINSGPR	1,1019809069715802E-12	5	_HAFEIIHLLTGENPLQVLVNAIINSGPR_	10479,8828125	488,5045166015625	495,6502380371094
D	OE480_FAIMS_LKJ1_Cap_20221008__rapamycom_2uM_4	4	RPS10	P46783	RS10_HUMAN	0	IAIYELLFK	IAIYELLFK	2,0800250669959028E-14	2	_IAIYELLFK_	19916784	2454210,75	2626525,25
D	OE480_FAIMS_LKJ1_Cap_20221008__rapamycom_2uM_4	4	RPS10	P46783	RS10_HUMAN	0	DYLHLPPEIVPATLR	DYLHLPPEIVPATLR	6,040754163918072E-15	3	_DYLHLPPEIVPATLR_	6101711,5	506539,375	542511,875
D	OE480_FAIMS_LKJ1_Cap_20221008__rapamycom_2uM_4	4	RPS10	P46783	RS10_HUMAN	0	DYLHLPPEIVPATLR	DYLHLPPEIVPATLR	2,656412597979017E-09	2	_DYLHLPPEIVPATLR_	438377,6875	189079,359375	202483,796875
D	OE480_FAIMS_LKJ1_Cap_20221008__rapamycom_2uM_4	4	RPS10	P46783	RS10_HUMAN	0	DYLHLPPEIVPATLRR	DYLHLPPEIVPATLRR	2,4973074540346646E-14	3	_DYLHLPPEIVPATLRR_	5635738,5	773533,0625	826403,875
D	OE480_FAIMS_LKJ1_Cap_20221008__rapamycom_2uM_4	4	RPS10	P46783	RS10_HUMAN	0	DYLHLPPEIVPATLRR	DYLHLPPEIVPATLRR	8,452501784842876E-08	4	_DYLHLPPEIVPATLRR_	69053,0546875	4791,96875	5118,6796875
D	OE480_FAIMS_LKJ1_Cap_20221008__rapamycom_2uM_4	4	RPS10	P46783	RS10_HUMAN	0	HFYWYLTNEGIQYLR	HFYWYLTNEGIQYLR	5,8774358640476E-18	3	_HFYWYLTNEGIQYLR_	7275899	616948	658973,4375
D	OE480_FAIMS_LKJ1_Cap_20221008__rapamycom_2uM_4	4	RPS10	P46783	RS10_HUMAN	0	KAEAGAGSATEFQFR	KAEAGAGSATEFQFR	9,833409739860902E-18	3	_KAEAGAGSATEFQFR_	3003841,25	315036,875	334777,6875
D	OE480_FAIMS_LKJ1_Cap_20221008__rapamycom_2uM_4	4	RPS10	P46783	RS10_HUMAN	0	KAEAGAGSATEFQFR	KAEAGAGSATEFQFR	1,8732307719550106E-21	2	_KAEAGAGSATEFQFR_	1220246,25	246176,65625	261604,6875
D	OE480_FAIMS_LKJ1_Cap_20221008__rapamycom_2uM_4	4	RPS10	P46783	RS10_HUMAN	0	GYVKEQFAWR	GYVKEQFAWR	9,568347874969708E-15	3	_GYVKEQFAWR_	1851203,375	170800,328125	181771,84375
D	OE480_FAIMS_LKJ1_Cap_20221008__rapamycom_2uM_4	4	RPS10	P46783	RS10_HUMAN	0	GYVKEQFAWR	GYVKEQFAWR	3,53268819407054E-17	2	_GYVKEQFAWR_	881580,625	149648,328125	159262,625
D	OE480_FAIMS_LKJ1_Cap_20221008__rapamycom_2uM_4	4	RPS10	P46783	RS10_HUMAN	0	AEAGAGSATEFQFR	AEAGAGSATEFQFR	6,008172629925906E-16	2	_AEAGAGSATEFQFR_	3053225,75	317206,78125	337807,96875
D	OE480_FAIMS_LKJ1_Cap_20221008__rapamycom_2uM_4	4	RPS10	P46783	RS10_HUMAN	0	AEAGAGSATEFQFR	AEAGAGSATEFQFR	1,7283893231414306E-18	3	_AEAGAGSATEFQFR_	52777,2734375	3485,916015625	3712,3466796875
D	OE480_FAIMS_LKJ1_Cap_20221008__rapamycom_2uM_4	4	RPS10	P46783	RS10_HUMAN	0	HPELADKNVPNLHVMK	HPELADKNVPNLHVMK	4,3750050653629245E-14	4	_HPELADKNVPNLHVMK_	5111479	134254,953125	143100,0625
D	OE480_FAIMS_LKJ1_Cap_20221008__rapamycom_2uM_4	4	RPS10	P46783	RS10_HUMAN	0	HPELADKNVPNLHVMK	HPELADKNVPNLHVMK	8,233629024754813E-18	3	_HPELADKNVPNLHVMK_	1832469,875	112766,2265625	120198,8125
D	OE480_FAIMS_LKJ1_Cap_20221008__rapamycom_2uM_4	4	RPS10	P46783	RS10_HUMAN	0	NVPNLHVMK	NVPNLHVMK	6,498484606212379E-17	2	_NVPNLHVMK_	908546,8125	138354,28125	146722,09375
D	OE480_FAIMS_LKJ1_Cap_20221008__rapamycom_2uM_4	4	RPS10	P46783	RS10_HUMAN	0	SRPETGRPRPK	SRPETGRPRPK	1,0176925825371124E-11	3	_SRPETGRPRPK_	275776,09375	10238,1455078125	10629,091796875
D	OE480_FAIMS_LKJ1_Cap_20221008__rapamycom_2uM_4	4	RPS10	P46783	RS10_HUMAN	0	SRPETGRPRPK	SRPETGRPRPK	5,093325578851304E-14	2	_SRPETGRPRPK_	389434,78125	13243,017578125	13748,7060546875
D	OE480_FAIMS_LKJ1_Cap_20221008__rapamycom_2uM_4	4	RPS10	P46783	RS10_HUMAN	0	GLEGERPAR	GLEGERPAR	3,5371182317518963E-14	2	_GLEGERPAR_	805188,5	61016,84375	63470,1171875
D	OE480_FAIMS_LKJ1_Cap_20221008__rapamycom_2uM_4	4	RPS10	P46783	RS10_HUMAN	0	DVHMPKHPELADKNVPNLHVMK	DVHMPKHPELADKNVPNLHVMK	3,4892428616720476E-14	5	_DVHMPKHPELADKNVPNLHVMK_	2028495,75	42647,9375	45431,6484375
D	OE480_FAIMS_LKJ1_Cap_20221008__rapamycom_2uM_4	4	RPS10	P46783	RS10_HUMAN	0	DVHMPKHPELADKNVPNLHVMK	DVHMPKHPELADKNVPNLHVMK	4,74699905185468E-22	3	_DVHMPKHPELADKNVPNLHVMK_	92219,546875	11519,115234375	12272,12109375
D	OE480_FAIMS_LKJ1_Cap_20221008__rapamycom_2uM_4	4	RPS10	P46783	RS10_HUMAN	0	GEADRDTYRR	GEADRDTYRR	1,1942699747350539E-09	2	_GEADRDTYRR_	140324,25	9702,435546875	10072,92578125
D	OE480_FAIMS_LKJ1_Cap_20221008__rapamycom_2uM_4	4	RPS10	P46783	RS10_HUMAN	0	GEADRDTYRR	GEADRDTYRR	1,8768303067793346E-07	3	_GEADRDTYRR_	26999,634765625	492,1509094238281	510,94384765625
D	OE480_FAIMS_LKJ1_Cap_20221008__rapamycom_2uM_4	4	RPS10	P46783	RS10_HUMAN	0	IAIYELLFKEGVMVAKK	IAIYELLFKEGVMVAKK	2,280374023055776E-17	3	_IAIYELLFKEGVMVAKK_	346749,375	6547,7197265625	7018,33642578125
D	OE480_FAIMS_LKJ1_Cap_20221008__rapamycom_2uM_4	4	RPS10	P46783	RS10_HUMAN	0	IAIYELLFKEGVMVAKK	IAIYELLFKEGVMVAKK	6,326635652853334E-17	4	_IAIYELLFKEGVMVAKK_	316125,25	5939,60888671875	6366,6494140625
D	OE480_FAIMS_LKJ1_Cap_20221008__rapamycom_2uM_4	4	RPS10	P46783	RS10_HUMAN	0	IAIYELLFKEGVMVAK	IAIYELLFKEGVMVAK	3,2039330683349134E-20	3	_IAIYELLFKEGVMVAK_	304713,34375	6849,0556640625	7287,3544921875
D	OE480_FAIMS_LKJ1_Cap_20221008__rapamycom_2uM_4	4	RPS10	P46783	RS10_HUMAN	0	KDVHMPKHPELADK	KDVHMPKHPELADK	4,876918216407932E-22	2	_KDVHMPKHPELADK_	11179,0791015625	2960,908203125	3106,377197265625
D	OE480_FAIMS_LKJ1_Cap_20221008__rapamycom_2uM_4	4	RPS10	P46783	RS10_HUMAN	0	KDVHMPKHPELADK	KDVHMPKHPELADK	1,6018721432106545E-18	4	_KDVHMPKHPELADK_	64328,8125	1679,416259765625	1761,97802734375
D	OE480_FAIMS_LKJ1_Cap_20221008__rapamycom_2uM_4	4	RPS10	P46783	RS10_HUMAN	0	HFYWYLTNEGIQYLRDYLHLPPEIVPATLRR	HFYWYLTNEGIQYLRDYLHLPPEIVPATLRR	8,494664767263596E-13	6	_HFYWYLTNEGIQYLRDYLHLPPEIVPATLRR_	93838,8046875	7082,58837890625	7432,70849609375
D	OE480_FAIMS_LKJ1_Cap_20221008__rapamycom_2uM_4	4	RPS10	P46783	RS10_HUMAN	0	DVHMPKHPELADK	DVHMPKHPELADK	8,299116401734609E-10	2	_DVHMPKHPELADK_	8705,474609375	1916,9365234375	2030,2137451171875
D	OE480_FAIMS_LKJ1_Cap_20221008__rapamycom_2uM_4	4	RPS10	P46783	RS10_HUMAN	0	RSRPETGRPRPK	RSRPETGRPRPK	4,351727426255208E-19	2	_RSRPETGRPRPK_	74506,21875	423,56280517578125	439,7366943359375
D	OE480_FAIMS_LKJ1_Cap_20221008__rapamycom_2uM_4	4	MAP1B	P46821	MAP1B_HUMAN	0	SVNFSLTPNEIK	SVNFSLTPNEIK	1,2208055574227217E-14	2	_SVNFSLTPNEIK_	1357314	179956,0625	192327,421875
D	OE480_FAIMS_LKJ1_Cap_20221008__rapamycom_2uM_4	4	MAP1B	P46821	MAP1B_HUMAN	0	HMDPPPAPVQDR	HMDPPPAPVQDR	2,1373145319598388E-14	3	_HMDPPPAPVQDR_	363255,0625	87839,0546875	93084,2109375
D	OE480_FAIMS_LKJ1_Cap_20221008__rapamycom_2uM_4	4	MAP1B	P46821	MAP1B_HUMAN	0	HMDPPPAPVQDR	HMDPPPAPVQDR	8,541817519364041E-21	2	_HMDPPPAPVQDR_	157291,4375	41223,67578125	43685,22265625
D	OE480_FAIMS_LKJ1_Cap_20221008__rapamycom_2uM_4	4	MAP1B	P46821	MAP1B_HUMAN	0	MSISEGTVSDK	MSISEGTVSDK	1,1517547575000305E-17	2	_MSISEGTVSDK_	626673,875	127820,8125	135557,515625
D	OE480_FAIMS_LKJ1_Cap_20221008__rapamycom_2uM_4	4	MAP1B	P46821	MAP1B_HUMAN	0	SDISPLTPR	SDISPLTPR	1,920235819447255E-18	2	_SDISPLTPR_	297675,5	72110,71875	76655,5703125
D	OE480_FAIMS_LKJ1_Cap_20221008__rapamycom_2uM_4	4	MAP1B	P46821	MAP1B_HUMAN	0	TPEEGGYSYDISEK	TPEEGGYSYDISEK	7,218273870384941E-20	2	_TPEEGGYSYDISEK_	675845,75	65759,3984375	69972,8515625
D	OE480_FAIMS_LKJ1_Cap_20221008__rapamycom_2uM_4	4	MAP1B	P46821	MAP1B_HUMAN	0	DLTGQVPTPVVK	DLTGQVPTPVVK	9,735392518085482E-11	2	_DLTGQVPTPVVK_	1619314,5	65309,49609375	69625,7890625
D	OE480_FAIMS_LKJ1_Cap_20221008__rapamycom_2uM_4	4	MAP1B	P46821	MAP1B_HUMAN	0	GAESPFEEK	GAESPFEEK	7,446554697028496E-15	2	_GAESPFEEK_	402459,4375	60550,29296875	64170,75390625
D	OE480_FAIMS_LKJ1_Cap_20221008__rapamycom_2uM_4	4	MAP1B	P46821	MAP1B_HUMAN	0	TPEDGDYSYEIIEK	TPEDGDYSYEIIEK	9,835249982787154E-20	2	_TPEDGDYSYEIIEK_	880006,8125	56699,87890625	60447,45703125
D	OE480_FAIMS_LKJ1_Cap_20221008__rapamycom_2uM_4	4	MAP1B	P46821	MAP1B_HUMAN	0	HSPTEDEESAKAEADAYIR	HSPTEDEESAKAEADAYIR	5,477505066343734E-16	3	_HSPTEDEESAKAEADAYIR_	647731,3125	47932,83203125	51032,10546875
D	OE480_FAIMS_LKJ1_Cap_20221008__rapamycom_2uM_4	4	MAP1B	P46821	MAP1B_HUMAN	0	HSPTEDEESAKAEADAYIR	HSPTEDEESAKAEADAYIR	2,675445670213242E-19	4	_HSPTEDEESAKAEADAYIR_	183384,84375	6029,62744140625	6419,4677734375
D	OE480_FAIMS_LKJ1_Cap_20221008__rapamycom_2uM_4	4	MAP1B	P46821	MAP1B_HUMAN	0	TPDTSTYCYETAEK	TPDTSTYCYETAEK	3,776217971246397E-18	2	_TPDTSTYC[Carbamidomethyl (C)]YETAEK_	484110,28125	50151,4609375	53165,46484375
D	OE480_FAIMS_LKJ1_Cap_20221008__rapamycom_2uM_4	4	MAP1B	P46821	MAP1B_HUMAN	0	AIGNIELGIR	AIGNIELGIR	4,67345577355627E-12	2	_AIGNIELGIR_	178528,296875	44297,671875	47263,56640625
D	OE480_FAIMS_LKJ1_Cap_20221008__rapamycom_2uM_4	4	MAP1B	P46821	MAP1B_HUMAN	0	DMSLYASLTSEK	DMSLYASLTSEK	2,9564119757016857E-18	2	_DMSLYASLTSEK_	356368,28125	46939,0234375	50067,1171875
D	OE480_FAIMS_LKJ1_Cap_20221008__rapamycom_2uM_4	4	MAP1B	P46821	MAP1B_HUMAN	0	SPSDSGYSYETIGK	SPSDSGYSYETIGK	3,656296637939205E-19	2	_SPSDSGYSYETIGK_	554482,1875	43858,31640625	46744,8359375
D	OE480_FAIMS_LKJ1_Cap_20221008__rapamycom_2uM_4	4	MAP1B	P46821	MAP1B_HUMAN	0	TTSPPEVSGYSYEK	TTSPPEVSGYSYEK	2,6513608075369846E-26	2	_TTSPPEVSGYSYEK_	192323,671875	38323,69140625	40857,37109375
D	OE480_FAIMS_LKJ1_Cap_20221008__rapamycom_2uM_4	4	MAP1B	P46821	MAP1B_HUMAN	0	SPPLIGSESAYESFLSADDKASGR	SPPLIGSESAYESFLSADDKASGR	3,0302381746360687E-18	3	_SPPLIGSESAYESFLSADDKASGR_	912255,5	37222,8515625	39760,765625
D	OE480_FAIMS_LKJ1_Cap_20221008__rapamycom_2uM_4	4	MAP1B	P46821	MAP1B_HUMAN	0	SPSLSPSPPSPLEK	SPSLSPSPPSPLEK	1,1852896582501139E-21	2	_SPSLSPSPPSPLEK_	217823,5	32900,41796875	35103,3671875
D	OE480_FAIMS_LKJ1_Cap_20221008__rapamycom_2uM_4	4	MAP1B	P46821	MAP1B_HUMAN	0	STDFAPIKEDFGQEK	STDFAPIKEDFGQEK	1,105435419234879E-23	2	_STDFAPIKEDFGQEK_	246713,15625	32046,080078125	34218,74609375
D	OE480_FAIMS_LKJ1_Cap_20221008__rapamycom_2uM_4	4	MAP1B	P46821	MAP1B_HUMAN	0	ESLKPAAKPLPSK	ESLKPAAKPLPSK	4,260803654096578E-16	3	_ESLKPAAKPLPSK_	129546,453125	14548,158203125	15275,041015625
D	OE480_FAIMS_LKJ1_Cap_20221008__rapamycom_2uM_4	4	MAP1B	P46821	MAP1B_HUMAN	0	ESLKPAAKPLPSK	ESLKPAAKPLPSK	9,03444126438336E-22	2	_ESLKPAAKPLPSK_	90020,03125	14702,498046875	15436,92578125
D	OE480_FAIMS_LKJ1_Cap_20221008__rapamycom_2uM_4	4	MAP1B	P46821	MAP1B_HUMAN	0	AAEAGGAEEQYGFLTTPTK	AAEAGGAEEQYGFLTTPTK	4,749445479001331E-21	2	_AAEAGGAEEQYGFLTTPTK_	574143,8125	26320,69140625	28118,205078125
D	OE480_FAIMS_LKJ1_Cap_20221008__rapamycom_2uM_4	4	MAP1B	P46821	MAP1B_HUMAN	0	TTSPPEVSGYSYEKTER	TTSPPEVSGYSYEKTER	1,1012276512463176E-13	3	_TTSPPEVSGYSYEKTER_	229801,765625	16698,5	17737,091796875
D	OE480_FAIMS_LKJ1_Cap_20221008__rapamycom_2uM_4	4	MAP1B	P46821	MAP1B_HUMAN	0	TTSPPEVSGYSYEKTER	TTSPPEVSGYSYEKTER	8,496971463970998E-27	2	_TTSPPEVSGYSYEKTER_	44116,15625	11129,046875	11820,9384765625
D	OE480_FAIMS_LKJ1_Cap_20221008__rapamycom_2uM_4	4	MAP1B	P46821	MAP1B_HUMAN	0	DSISAVSSEK	DSISAVSSEK	1,89664595344169E-16	2	_DSISAVSSEK_	149866,796875	26283,048828125	27826,982421875
D	OE480_FAIMS_LKJ1_Cap_20221008__rapamycom_2uM_4	4	MAP1B	P46821	MAP1B_HUMAN	0	SVGNTIDPVILFQK	SVGNTIDPVILFQK	1,8668359645472553E-13	2	_SVGNTIDPVILFQK_	227401,34375	22047,7890625	23667,908203125
D	OE480_FAIMS_LKJ1_Cap_20221008__rapamycom_2uM_4	4	MAP1B	P46821	MAP1B_HUMAN	0	SVGNTIDPVILFQK	SVGNTIDPVILFQK	3,401035033145821E-09	3	_SVGNTIDPVILFQK_	44523,2109375	1719,6982421875	1846,057373046875
D	OE480_FAIMS_LKJ1_Cap_20221008__rapamycom_2uM_4	4	MAP1B	P46821	MAP1B_HUMAN	0	TSDVGGYYYEK	TSDVGGYYYEK	2,701752892885655E-18	2	_TSDVGGYYYEK_	180186,0625	25516,322265625	27055,89453125
D	OE480_FAIMS_LKJ1_Cap_20221008__rapamycom_2uM_4	4	MAP1B	P46821	MAP1B_HUMAN	0	TLEVVSPSQSVTGSAGHTPYYQSPTDEK	TLEVVSPSQSVTGSAGHTPYYQSPTDEK	3,502610406763285E-24	3	_TLEVVSPSQSVTGSAGHTPYYQSPTDEK_	344788,8125	24246,732421875	25882,693359375
D	OE480_FAIMS_LKJ1_Cap_20221008__rapamycom_2uM_4	4	MAP1B	P46821	MAP1B_HUMAN	0	ITSFPESEGYSYETSTK	ITSFPESEGYSYETSTK	8,238684442581931E-24	2	_ITSFPESEGYSYETSTK_	169840,078125	19629,90234375	20933,365234375
D	OE480_FAIMS_LKJ1_Cap_20221008__rapamycom_2uM_4	4	MAP1B	P46821	MAP1B_HUMAN	0	ITSFPESEGYSYETSTK	ITSFPESEGYSYETSTK	3,7120135353712324E-22	3	_ITSFPESEGYSYETSTK_	146374,90625	5608,451171875	5981,22607421875
D	OE480_FAIMS_LKJ1_Cap_20221008__rapamycom_2uM_4	4	MAP1B	P46821	MAP1B_HUMAN	0	NLISPDLGVVFLNVPENLKNPEPNIK	NLISPDLGVVFLNVPENLKNPEPNIK	5,753112996275103E-12	3	_NLISPDLGVVFLNVPENLKNPEPNIK_	429663	20992,400390625	22133,42578125
D	OE480_FAIMS_LKJ1_Cap_20221008__rapamycom_2uM_4	4	MAP1B	P46821	MAP1B_HUMAN	0	NLISPDLGVVFLNVPENLKNPEPNIK	NLISPDLGVVFLNVPENLKNPEPNIK	2,576566118157037E-07	4	_NLISPDLGVVFLNVPENLKNPEPNIK_	23103,77734375	951,5172729492188	1003,204345703125
D	OE480_FAIMS_LKJ1_Cap_20221008__rapamycom_2uM_4	4	MAP1B	P46821	MAP1B_HUMAN	0	TSDVGGYYYEKIER	TSDVGGYYYEKIER	9,050200912422136E-16	3	_TSDVGGYYYEKIER_	330386,9375	23044,810546875	24540,77734375
D	OE480_FAIMS_LKJ1_Cap_20221008__rapamycom_2uM_4	4	MAP1B	P46821	MAP1B_HUMAN	0	HLDRVDSILLTHIGDDNLPGINSMLQR	HLDRVDSILLTHIGDDNLPGINSMLQR	2,2835484869261532E-11	4	_HLDRVDSILLTHIGDDNLPGINSMLQR_	201149,203125	19070,744140625	20437,63671875
D	OE480_FAIMS_LKJ1_Cap_20221008__rapamycom_2uM_4	4	MAP1B	P46821	MAP1B_HUMAN	0	QDVDLCLVSSCEYK	QDVDLCLVSSCEYK	2,295870135876277E-23	2	_QDVDLC[Carbamidomethyl (C)]LVSSC[Carbamidomethyl (C)]EYK_	127671,625	19600,5625	20932,974609375
D	OE480_FAIMS_LKJ1_Cap_20221008__rapamycom_2uM_4	4	MAP1B	P46821	MAP1B_HUMAN	0	DIKPQLELIEDEEKLKETEPVEAYVIQK	DIKPQLELIEDEEKLKETEPVEAYVIQK	1,62670359340468E-16	5	_DIKPQLELIEDEEKLKETEPVEAYVIQK_	150824,96875	10031,8076171875	10731,5791015625
D	OE480_FAIMS_LKJ1_Cap_20221008__rapamycom_2uM_4	4	MAP1B	P46821	MAP1B_HUMAN	0	DIKPQLELIEDEEKLKETEPVEAYVIQK	DIKPQLELIEDEEKLKETEPVEAYVIQK	5,074745937150779E-11	4	_DIKPQLELIEDEEKLKETEPVEAYVIQK_	416399,3125	9689,2578125	10365,2470703125
D	OE480_FAIMS_LKJ1_Cap_20221008__rapamycom_2uM_4	4	MAP1B	P46821	MAP1B_HUMAN	0	QDVDLCLVSSCEYKHPK	QDVDLCLVSSCEYKHPK	5,866943987791137E-23	3	_QDVDLC[Carbamidomethyl (C)]LVSSC[Carbamidomethyl (C)]EYKHPK_	306676,5625	12029,365234375	12810,046875
D	OE480_FAIMS_LKJ1_Cap_20221008__rapamycom_2uM_4	4	MAP1B	P46821	MAP1B_HUMAN	0	QDVDLCLVSSCEYKHPK	QDVDLCLVSSCEYKHPK	1,4124031649053335E-19	4	_QDVDLC[Carbamidomethyl (C)]LVSSC[Carbamidomethyl (C)]EYKHPK_	235573,609375	5687,2802734375	6056,3779296875
D	OE480_FAIMS_LKJ1_Cap_20221008__rapamycom_2uM_4	4	MAP1B	P46821	MAP1B_HUMAN	0	SKPLAASPKPAGLK	SKPLAASPKPAGLK	1,515704851701288E-20	2	_SKPLAASPKPAGLK_	83731,890625	16328,4052734375	17160,716796875
D	OE480_FAIMS_LKJ1_Cap_20221008__rapamycom_2uM_4	4	MAP1B	P46821	MAP1B_HUMAN	0	SEQSSMSIEFGQESPEQSLAMDFSR	SEQSSMSIEFGQESPEQSLAMDFSR	8,301720322158099E-10	3	_SEQSSMSIEFGQESPEQSLAMDFSR_	280793,75	18348,193359375	19716,669921875
D	OE480_FAIMS_LKJ1_Cap_20221008__rapamycom_2uM_4	4	MAP1B	P46821	MAP1B_HUMAN	0	SPDEEDYDYESYEK	SPDEEDYDYESYEK	1,2351431675478324E-19	2	_SPDEEDYDYESYEK_	218974,390625	15173,875	16153,4541015625
D	OE480_FAIMS_LKJ1_Cap_20221008__rapamycom_2uM_4	4	MAP1B	P46821	MAP1B_HUMAN	0	SSTPLSEAK	SSTPLSEAK	3,4767242195681167E-12	2	_SSTPLSEAK_	83880,1484375	13724,013671875	14410,1650390625
D	OE480_FAIMS_LKJ1_Cap_20221008__rapamycom_2uM_4	4	MAP1B	P46821	MAP1B_HUMAN	0	DAYCSEVK	DAYCSEVK	8,770157573227334E-15	2	_DAYC[Carbamidomethyl (C)]SEVK_	82747,859375	13596,64453125	14287,6767578125
D	OE480_FAIMS_LKJ1_Cap_20221008__rapamycom_2uM_4	4	MAP1B	P46821	MAP1B_HUMAN	0	VQSLEGEKLSPK	VQSLEGEKLSPK	1,729463700880177E-16	3	_VQSLEGEKLSPK_	126516,5234375	7822,0205078125	8283,1806640625
D	OE480_FAIMS_LKJ1_Cap_20221008__rapamycom_2uM_4	4	MAP1B	P46821	MAP1B_HUMAN	0	VQSLEGEKLSPK	VQSLEGEKLSPK	1,5616461298090528E-13	2	_VQSLEGEKLSPK_	17806,29296875	4557,26171875	4825,93310546875
D	OE480_FAIMS_LKJ1_Cap_20221008__rapamycom_2uM_4	4	MAP1B	P46821	MAP1B_HUMAN	0	STDFAPIKEDFGQEKK	STDFAPIKEDFGQEKK	1,677786423815244E-22	3	_STDFAPIKEDFGQEKK_	205416,78125	9591,740234375	10212,0048828125
D	OE480_FAIMS_LKJ1_Cap_20221008__rapamycom_2uM_4	4	MAP1B	P46821	MAP1B_HUMAN	0	STDFAPIKEDFGQEKK	STDFAPIKEDFGQEKK	2,7567502650485913E-14	4	_STDFAPIKEDFGQEKK_	109522,3203125	3062,94189453125	3261,006103515625
D	OE480_FAIMS_LKJ1_Cap_20221008__rapamycom_2uM_4	4	MAP1B	P46821	MAP1B_HUMAN	0	FSPEVPGQK	FSPEVPGQK	3,810482922680138E-15	2	_FSPEVPGQK_	24858,892578125	9147,046875	9699,13671875
D	OE480_FAIMS_LKJ1_Cap_20221008__rapamycom_2uM_4	4	MAP1B	P46821	MAP1B_HUMAN	0	ASTTLDIK	ASTTLDIK	1,3778718468116095E-06	2	_ASTTLDIK_	389080,15625	10755,853515625	11397,80859375
D	OE480_FAIMS_LKJ1_Cap_20221008__rapamycom_2uM_4	4	MAP1B	P46821	MAP1B_HUMAN	0	KSSTPLSEAK	KSSTPLSEAK	7,92184496923514E-12	2	_KSSTPLSEAK_	107647,765625	12070,5390625	12613,1357421875
D	OE480_FAIMS_LKJ1_Cap_20221008__rapamycom_2uM_4	4	MAP1B	P46821	MAP1B_HUMAN	0	AAEAVAAAVGTGATTAAVMAAAGIAAIGPAK	AAEAVAAAVGTGATTAAVMAAAGIAAIGPAK	3,607182430278526E-19	4	_AAEAVAAAVGTGATTAAVMAAAGIAAIGPAK_	170419,53125	10932,865234375	11462,88671875
D	OE480_FAIMS_LKJ1_Cap_20221008__rapamycom_2uM_4	4	MAP1B	P46821	MAP1B_HUMAN	0	KLGDVSPTQIDVSQFGSFKEDTK	KLGDVSPTQIDVSQFGSFKEDTK	6,336110143288058E-19	3	_KLGDVSPTQIDVSQFGSFKEDTK_	123966,3984375	5479,0810546875	5857,26171875
D	OE480_FAIMS_LKJ1_Cap_20221008__rapamycom_2uM_4	4	MAP1B	P46821	MAP1B_HUMAN	0	KLGDVSPTQIDVSQFGSFKEDTK	KLGDVSPTQIDVSQFGSFKEDTK	1,4319796716183426E-14	4	_KLGDVSPTQIDVSQFGSFKEDTK_	101755,0703125	3591,9140625	3839,67529296875
D	OE480_FAIMS_LKJ1_Cap_20221008__rapamycom_2uM_4	4	MAP1B	P46821	MAP1B_HUMAN	0	SSAVPPGLPVYLDLCYIPNHSNSKNVDVEFFKR	SSAVPPGLPVYLDLCYIPNHSNSKNVDVEFFKR	1,6439826354014018E-09	5	_SSAVPPGLPVYLDLC[Carbamidomethyl (C)]YIPNHSNSKNVDVEFFKR_	166718,84375	5215,50830078125	5580,26953125
D	OE480_FAIMS_LKJ1_Cap_20221008__rapamycom_2uM_4	4	MAP1B	P46821	MAP1B_HUMAN	0	AAKPTTTPEVK	AAKPTTTPEVK	1,2020200133236896E-14	2	_AAKPTTTPEVK_	42344,375	7939,09765625	8372,3310546875
D	OE480_FAIMS_LKJ1_Cap_20221008__rapamycom_2uM_4	4	MAP1B	P46821	MAP1B_HUMAN	0	ETEPVEAYVIQK	ETEPVEAYVIQK	4,3746945056786084E-24	2	_ETEPVEAYVIQK_	73099,921875	7349,03125	7860,05224609375
D	OE480_FAIMS_LKJ1_Cap_20221008__rapamycom_2uM_4	4	MAP1B	P46821	MAP1B_HUMAN	0	SWDTNLIECNLDQELKLFVSR	SWDTNLIECNLDQELKLFVSR	9,099255918807973E-07	3	_SWDTNLIEC[Carbamidomethyl (C)]NLDQELKLFVSR_	184143,4375	6378,18212890625	6685,15673828125
D	OE480_FAIMS_LKJ1_Cap_20221008__rapamycom_2uM_4	4	MAP1B	P46821	MAP1B_HUMAN	0	AVLDALLEGK	AVLDALLEGK	1,002417933731758E-11	2	_AVLDALLEGK_	63521,13671875	6736,30615234375	7187,35302734375
D	OE480_FAIMS_LKJ1_Cap_20221008__rapamycom_2uM_4	4	MAP1B	P46821	MAP1B_HUMAN	0	LSKPCCYIFPGGRGDSALFAVNGFNMLINGGSER	LSKPCCYIFPGGRGDSALFAVNGFNMLINGGSER	9,544026122752595E-15	4	_LSKPC[Carbamidomethyl (C)]C[Carbamidomethyl (C)]YIFPGGRGDSALFAVNGFNMLINGGSER_	41722,53125	5333,26171875	5697,00341796875
D	OE480_FAIMS_LKJ1_Cap_20221008__rapamycom_2uM_4	4	MAP1B	P46821	MAP1B_HUMAN	0	DIKPQLELIEDEEKLK	DIKPQLELIEDEEKLK	7,731924008625588E-17	3	_DIKPQLELIEDEEKLK_	166253,5625	5893,078125	6281,69140625
D	OE480_FAIMS_LKJ1_Cap_20221008__rapamycom_2uM_4	4	MAP1B	P46821	MAP1B_HUMAN	0	NVDVEFFKR	NVDVEFFKR	1,4651170196909066E-14	2	_NVDVEFFKR_	43809,58984375	5723,14306640625	6108,10693359375
D	OE480_FAIMS_LKJ1_Cap_20221008__rapamycom_2uM_4	4	MAP1B	P46821	MAP1B_HUMAN	0	QGSPDQVSPVSEMTSTSLYQDKQEGK	QGSPDQVSPVSEMTSTSLYQDKQEGK	5,014624748114977E-18	3	_QGSPDQVSPVSEMTSTSLYQDKQEGK_	95475,921875	5416,75830078125	5784,9248046875
D	OE480_FAIMS_LKJ1_Cap_20221008__rapamycom_2uM_4	4	MAP1B	P46821	MAP1B_HUMAN	0	RLLDDISNGYDDSEDGGHTLGDPSYSYETTEK	RLLDDISNGYDDSEDGGHTLGDPSYSYETTEK	2,4754045757582865E-16	4	_RLLDDISNGYDDSEDGGHTLGDPSYSYETTEK_	133390,328125	5153,78955078125	5504,23828125
D	OE480_FAIMS_LKJ1_Cap_20221008__rapamycom_2uM_4	4	MAP1B	P46821	MAP1B_HUMAN	0	DVMSDETNNEETESPSQEFVNITK	DVMSDETNNEETESPSQEFVNITK	5,285674726454712E-15	3	_DVMSDETNNEETESPSQEFVNITK_	157035,390625	3661,070068359375	3904,54345703125
D	OE480_FAIMS_LKJ1_Cap_20221008__rapamycom_2uM_4	4	MAP1B	P46821	MAP1B_HUMAN	0	VNHVEKPPKVESK	VNHVEKPPKVESK	9,85971525317031E-26	2	_VNHVEKPPKVESK_	21390,73828125	2619,107666015625	2719,119140625
D	OE480_FAIMS_LKJ1_Cap_20221008__rapamycom_2uM_4	4	MAP1B	P46821	MAP1B_HUMAN	0	TDDVEAMSSQPALALDER	TDDVEAMSSQPALALDER	1,4063638324998226E-29	3	_TDDVEAMSSQPALALDER_	36631,15625	4095,372314453125	4379,9892578125
D	OE480_FAIMS_LKJ1_Cap_20221008__rapamycom_2uM_4	4	MAP1B	P46821	MAP1B_HUMAN	0	VLFPGNSTQYNILEGLEKLK	VLFPGNSTQYNILEGLEKLK	8,267756421754352E-12	3	_VLFPGNSTQYNILEGLEKLK_	168148,15625	3874,7587890625	4148,1396484375
D	OE480_FAIMS_LKJ1_Cap_20221008__rapamycom_2uM_4	4	MAP1B	P46821	MAP1B_HUMAN	0	ESSPLYSPTFSDSTSAVK	ESSPLYSPTFSDSTSAVK	4,2505943371262664E-07	2	_ESSPLYSPTFSDSTSAVK_	11520,6494140625	3203,131591796875	3420,017822265625
D	OE480_FAIMS_LKJ1_Cap_20221008__rapamycom_2uM_4	4	MAP1B	P46821	MAP1B_HUMAN	0	NVDVEFFK	NVDVEFFK	8,887416122502725E-07	2	_NVDVEFFK_	55675,02734375	3659,05029296875	3899,86181640625
D	OE480_FAIMS_LKJ1_Cap_20221008__rapamycom_2uM_4	4	MAP1B	P46821	MAP1B_HUMAN	0	TATCHSSSSPPIDAASAEPYGFR	TATCHSSSSPPIDAASAEPYGFR	2,891906798949156E-10	3	_TATC[Carbamidomethyl (C)]HSSSSPPIDAASAEPYGFR_	29370,455078125	2682,355712890625	2867,940673828125
D	OE480_FAIMS_LKJ1_Cap_20221008__rapamycom_2uM_4	4	MAP1B	P46821	MAP1B_HUMAN	0	TTKTPEDGDYSYEIIEK	TTKTPEDGDYSYEIIEK	2,954795396341523E-28	2	_TTKTPEDGDYSYEIIEK_	20259,50390625	2575,210205078125	2743,1875
D	OE480_FAIMS_LKJ1_Cap_20221008__rapamycom_2uM_4	4	MAP1B	P46821	MAP1B_HUMAN	0	ASVLFDTMQHHLALNR	ASVLFDTMQHHLALNR	4,2947404821167656E-13	4	_ASVLFDTMQHHLALNR_	45486,890625	3395,74365234375	3632,3857421875
D	OE480_FAIMS_LKJ1_Cap_20221008__rapamycom_2uM_4	4	MAP1B	P46821	MAP1B_HUMAN	0	DFEELKAEEVDVTK	DFEELKAEEVDVTK	1,8075460622541972E-12	2	_DFEELKAEEVDVTK_	27008,6484375	2804,677734375	2994,625244140625
D	OE480_FAIMS_LKJ1_Cap_20221008__rapamycom_2uM_4	4	MAP1B	P46821	MAP1B_HUMAN	0	YESSLYSQEYSKPADVTPLNGFSEGSK	YESSLYSQEYSKPADVTPLNGFSEGSK	5,494940219618638E-09	3	_YESSLYSQEYSKPADVTPLNGFSEGSK_	23285,173828125	2158,68701171875	2302,454833984375
D	OE480_FAIMS_LKJ1_Cap_20221008__rapamycom_2uM_4	4	MAP1B	P46821	MAP1B_HUMAN	0	RSIEEACFTLQYLNKLSMKPEPLFR	RSIEEACFTLQYLNKLSMKPEPLFR	6,901151951847954E-10	4	_RSIEEAC[Carbamidomethyl (C)]FTLQYLNKLSMKPEPLFR_	33356,2421875	1679,9130859375	1804,00927734375
D	OE480_FAIMS_LKJ1_Cap_20221008__rapamycom_2uM_4	4	MAP1B	P46821	MAP1B_HUMAN	0	DLSTPGLEKDSGGK	DLSTPGLEKDSGGK	9,440548089900414E-12	2	_DLSTPGLEKDSGGK_	14421,015625	1633,7501220703125	1728,903076171875
D	OE480_FAIMS_LKJ1_Cap_20221008__rapamycom_2uM_4	4	MAP1B	P46821	MAP1B_HUMAN	0	ESSPLYSPTFSDSTSAVKEK	ESSPLYSPTFSDSTSAVKEK	1,1652076306793776E-07	3	_ESSPLYSPTFSDSTSAVKEK_	32570,37890625	1440,05810546875	1539,2828369140625
D	OE480_FAIMS_LKJ1_Cap_20221008__rapamycom_2uM_4	4	MAP1B	P46821	MAP1B_HUMAN	0	SWDTNLIECNLDQELK	SWDTNLIECNLDQELK	3,2818975081183264E-08	3	_SWDTNLIEC[Carbamidomethyl (C)]NLDQELK_	63783,85546875	574,0986328125	613,4693603515625
D	OE480_FAIMS_LKJ1_Cap_20221008__rapamycom_2uM_4	4	MAP1B	P46821	MAP1B_HUMAN	0	TPQASTYSYETSDLCYTAEKK	TPQASTYSYETSDLCYTAEKK	8,375649482709143E-19	3	_TPQASTYSYETSDLC[Carbamidomethyl (C)]YTAEKK_	46056,265625	1153,491455078125	1228,8388671875
D	OE480_FAIMS_LKJ1_Cap_20221008__rapamycom_2uM_4	4	MAP1B	P46821	MAP1B_HUMAN	0	SKPLAASPKPAGLKESSDKVSR	SKPLAASPKPAGLKESSDKVSR	6,416806025647212E-26	3	_SKPLAASPKPAGLKESSDKVSR_	8048,646484375	765,7911987304688	806,2747802734375
D	OE480_FAIMS_LKJ1_Cap_20221008__rapamycom_2uM_4	4	GNPDA1	P46926	GNPI1_HUMAN	0	TLAMDTILANAR	TLAMDTILANAR	3,8891886883069284E-15	2	_TLAMDTILANAR_	1146429,75	198697,90625	212841,265625
D	OE480_FAIMS_LKJ1_Cap_20221008__rapamycom_2uM_4	4	GNPDA1	P46926	GNPI1_HUMAN	0	TLAMDTILANAR	TLAMDTILANAR	2,397771256165291E-07	3	_TLAMDTILANAR_	7090,86328125	3893,50439453125	4170,6328125
D	OE480_FAIMS_LKJ1_Cap_20221008__rapamycom_2uM_4	4	GNPDA1	P46926	GNPI1_HUMAN	0	VKTLAMDTILANAR	VKTLAMDTILANAR	2,932456234159426E-16	3	_VKTLAMDTILANAR_	561271,8125	65064,97265625	69320,0234375
D	OE480_FAIMS_LKJ1_Cap_20221008__rapamycom_2uM_4	4	GNPDA1	P46926	GNPI1_HUMAN	0	AAGGIELFVGGIGPDGHIAFNEPGSSLVSR	AAGGIELFVGGIGPDGHIAFNEPGSSLVSR	5,063375045532104E-15	3	_AAGGIELFVGGIGPDGHIAFNEPGSSLVSR_	818631,375	39948,73046875	42758,390625
D	OE480_FAIMS_LKJ1_Cap_20221008__rapamycom_2uM_4	4	GNPDA1	P46926	GNPI1_HUMAN	0	AAGGIELFVGGIGPDGHIAFNEPGSSLVSR	AAGGIELFVGGIGPDGHIAFNEPGSSLVSR	1,7639589476809057E-12	4	_AAGGIELFVGGIGPDGHIAFNEPGSSLVSR_	33422,37109375	2579,9501953125	2761,342041015625
D	OE480_FAIMS_LKJ1_Cap_20221008__rapamycom_2uM_4	4	GNPDA1	P46926	GNPI1_HUMAN	0	IIQFNPGPEK	IIQFNPGPEK	7,473430852557995E-10	2	_IIQFNPGPEK_	35346,109375	6965,3134765625	7414,376953125
D	OE480_FAIMS_LKJ1_Cap_20221008__rapamycom_2uM_4	4	GNPDA1	P46926	GNPI1_HUMAN	0	AIEEGVNHMWTVSAFQQHPR	AIEEGVNHMWTVSAFQQHPR	2,653176048193324E-13	3	_AIEEGVNHMWTVSAFQQHPR_	40707,2265625	6908,04833984375	7374,76513671875
D	OE480_FAIMS_LKJ1_Cap_20221008__rapamycom_2uM_4	4	GNPDA1	P46926	GNPI1_HUMAN	0	TVFVCDEDATLELKVK	TVFVCDEDATLELKVK	7,321580394841317E-08	3	_TVFVC[Carbamidomethyl (C)]DEDATLELKVK_	178611,296875	6221,2373046875	6636,31396484375
D	OE480_FAIMS_LKJ1_Cap_20221008__rapamycom_2uM_4	4	GNPDA1	P46926	GNPI1_HUMAN	0	HIDIHPENTHILDGNAVDLQAECDAFEEKIK	HIDIHPENTHILDGNAVDLQAECDAFEEKIK	4,1774453689525205E-24	5	_HIDIHPENTHILDGNAVDLQAEC[Carbamidomethyl (C)]DAFEEKIK_	76430,09375	4530,85791015625	4845,21875
D	OE480_FAIMS_LKJ1_Cap_20221008__rapamycom_2uM_4	4	GNPDA1	P46926	GNPI1_HUMAN	0	LVDPLYSIK	LVDPLYSIK	3,50382145202946E-18	2	_LVDPLYSIK_	109269,078125	3423,1015625	3658,31201171875
D	OE480_FAIMS_LKJ1_Cap_20221008__rapamycom_2uM_4	4	GNPDA1	P46926	GNPI1_HUMAN	0	LVDPLYSIKEK	LVDPLYSIKEK	1,1299129739661549E-07	3	_LVDPLYSIKEK_	35021,09765625	1728,2777099609375	1841,8133544921875
D	OE480_FAIMS_LKJ1_Cap_20221008__rapamycom_2uM_4	4	GNPDA1	P46926	GNPI1_HUMAN	0	LIILEHYSQASEWAAK	LIILEHYSQASEWAAK	3,886112008950336E-20	2	_LIILEHYSQASEWAAK_	21796,025390625	1319,63037109375	1407,51025390625
D	OE480_FAIMS_LKJ1_Cap_20221008__rapamycom_2uM_4	4	NEDD4	P46934	NEDD4_HUMAN	0	RPTPQDNLTDAENGNIQLQAQR	RPTPQDNLTDAENGNIQLQAQR	9,253418342542316E-15	3	_RPTPQDNLTDAENGNIQLQAQR_	30980,833984375	1534,3037109375	1635,17138671875
D	OE480_FAIMS_LKJ1_Cap_20221008__rapamycom_2uM_4	4	NEDD4	P46934	NEDD4_HUMAN	0	QISEETESVDNR	QISEETESVDNR	2,0861124994248368E-17	2	_QISEETESVDNR_	13026,30859375	1549,5240478515625	1638,484130859375
D	OE480_FAIMS_LKJ1_Cap_20221008__rapamycom_2uM_4	4	NEDD4	P46934	NEDD4_HUMAN	0	LLDGFFIRPFYK	LLDGFFIRPFYK	5,701147330540741E-12	3	_LLDGFFIRPFYK_	20946,51171875	1260,277099609375	1353,6630859375
D	OE480_FAIMS_LKJ1_Cap_20221008__rapamycom_2uM_4	4	YAP1	P46937	YAP1_HUMAN	0	TANVPQTVPMR	TANVPQTVPMR	4,99219424938425E-19	2	_TANVPQTVPMR_	391552,3125	84033,1171875	89316,578125
D	OE480_FAIMS_LKJ1_Cap_20221008__rapamycom_2uM_4	4	YAP1	P46937	YAP1_HUMAN	0	SQLPTLEQDGGTQNPVSSPGMSQELR	SQLPTLEQDGGTQNPVSSPGMSQELR	6,0486087887112846E-18	3	_SQLPTLEQDGGTQNPVSSPGMSQELR_	362526,9375	62379,04296875	66506,390625
D	OE480_FAIMS_LKJ1_Cap_20221008__rapamycom_2uM_4	4	YAP1	P46937	YAP1_HUMAN	0	QASTDAGTAGALTPQHVR	QASTDAGTAGALTPQHVR	2,2094760614051563E-22	3	_QASTDAGTAGALTPQHVR_	209266,0625	51048,55078125	54015,859375
D	OE480_FAIMS_LKJ1_Cap_20221008__rapamycom_2uM_4	4	YAP1	P46937	YAP1_HUMAN	0	LQQLQMEK	LQQLQMEK	1,2747827494880502E-16	2	_LQQLQMEK_	286248,1875	31562,6875	33396,41015625
D	OE480_FAIMS_LKJ1_Cap_20221008__rapamycom_2uM_4	4	YAP1	P46937	YAP1_HUMAN	0	LKQQELLR	LKQQELLR	6,294810290445418E-22	2	_LKQQELLR_	64308,34375	12975,529296875	13754,2607421875
D	OE480_FAIMS_LKJ1_Cap_20221008__rapamycom_2uM_4	4	YAP1	P46937	YAP1_HUMAN	0	LDKESFLTWL	LDKESFLTWL	8,855492117836714E-16	2	_LDKESFLTWL_	347094,3125	10377,0966796875	11102,244140625
D	OE480_FAIMS_LKJ1_Cap_20221008__rapamycom_2uM_4	4	YAP1	P46937	YAP1_HUMAN	0	YFLNHIDQTTTWQDPRK	YFLNHIDQTTTWQDPRK	4,411363987180498E-19	4	_YFLNHIDQTTTWQDPRK_	43806,9296875	9881,578125	10531,9619140625
D	OE480_FAIMS_LKJ1_Cap_20221008__rapamycom_2uM_4	4	YAP1	P46937	YAP1_HUMAN	0	GDSETDLEALFNAVMNPK	GDSETDLEALFNAVMNPK	5,952719385054873E-20	3	_GDSETDLEALFNAVMNPK_	135934,84375	8132,3759765625	8516,6162109375
D	OE480_FAIMS_LKJ1_Cap_20221008__rapamycom_2uM_4	4	YAP1	P46937	YAP1_HUMAN	0	DESTDSGLSMSSYSVPR	DESTDSGLSMSSYSVPR	2,096401518456864E-25	2	_DESTDSGLSMSSYSVPR_	84049,6640625	7042,6396484375	7526,189453125
D	OE480_FAIMS_LKJ1_Cap_20221008__rapamycom_2uM_4	4	YAP1	P46937	YAP1_HUMAN	0	TMTTNSSDPFLNSGTYHSRDESTDSGLSMSSYSVPR	TMTTNSSDPFLNSGTYHSRDESTDSGLSMSSYSVPR	3,1290364006755595E-21	4	_TMTTNSSDPFLNSGTYHSRDESTDSGLSMSSYSVPR_	96673,8125	5104,65087890625	5433,4287109375
D	OE480_FAIMS_LKJ1_Cap_20221008__rapamycom_2uM_4	4	YAP1	P46937	YAP1_HUMAN	0	ISQSAPVKQPPPLAPQSPQGGVMGGSNSNQQQQMR	ISQSAPVKQPPPLAPQSPQGGVMGGSNSNQQQQMR	4,1290492735782355E-27	4	_ISQSAPVKQPPPLAPQSPQGGVMGGSNSNQQQQMR_	80175,6953125	3297,8095703125	3526,732177734375
D	OE480_FAIMS_LKJ1_Cap_20221008__rapamycom_2uM_4	4	YAP1	P46937	YAP1_HUMAN	0	YFLNHIDQTTTWQDPR	YFLNHIDQTTTWQDPR	3,418969488902504E-18	3	_YFLNHIDQTTTWQDPR_	204495,828125	3774,294189453125	4033,64013671875
D	OE480_FAIMS_LKJ1_Cap_20221008__rapamycom_2uM_4	4	UTRN	P46939	UTRO_HUMAN	0	QLGEVAAFGGSNIEPSVR	QLGEVAAFGGSNIEPSVR	7,808675306465456E-08	2	_QLGEVAAFGGSNIEPSVR_	7413,53857421875	8218,4091796875	8748,95703125
D	OE480_FAIMS_LKJ1_Cap_20221008__rapamycom_2uM_4	4	UTRN	P46939	UTRO_HUMAN	0	VPSGGQELTSELNVVLENYQLLCNR	VPSGGQELTSELNVVLENYQLLCNR	2,3776135107900463E-06	3	_VPSGGQELTSELNVVLENYQLLC[Carbamidomethyl (C)]NR_	18705,20703125	4362,15625	4575,18505859375
D	OE480_FAIMS_LKJ1_Cap_20221008__rapamycom_2uM_4	4	UTRN	P46939	UTRO_HUMAN	0	STTELGENLQELR	STTELGENLQELR	5,726088104862833E-17	2	_STTELGENLQELR_	33870,890625	4247,13671875	4526,00048828125
D	OE480_FAIMS_LKJ1_Cap_20221008__rapamycom_2uM_4	4	UTRN	P46939	UTRO_HUMAN	0	LLEEYGSDDTR	LLEEYGSDDTR	4,50916697982554E-15	2	_LLEEYGSDDTR_	31883,841796875	3830,9072265625	4073,449951171875
D	OE480_FAIMS_LKJ1_Cap_20221008__rapamycom_2uM_4	4	UTRN	P46939	UTRO_HUMAN	0	DLHLLEEIALTLR	DLHLLEEIALTLR	1,0580288605728049E-22	3	_DLHLLEEIALTLR_	20820,46875	4346,224609375	4561,5908203125
D	OE480_FAIMS_LKJ1_Cap_20221008__rapamycom_2uM_4	4	UTRN	P46939	UTRO_HUMAN	0	AFEADSTVIEK	AFEADSTVIEK	1,5460585146488068E-07	2	_AFEADSTVIEK_	3321,78125	2883,83837890625	3067,683349609375
D	OE480_FAIMS_LKJ1_Cap_20221008__rapamycom_2uM_4	4	UTRN	P46939	UTRO_HUMAN	0	HPQLDYVFTLAQNLK	HPQLDYVFTLAQNLK	3,1849002233273874E-15	3	_HPQLDYVFTLAQNLK_	40855,8203125	2845,42236328125	3039,1494140625
D	OE480_FAIMS_LKJ1_Cap_20221008__rapamycom_2uM_4	4	UTRN	P46939	UTRO_HUMAN	0	ALGNSEEATMLQHR	ALGNSEEATMLQHR	3,024245943326904E-20	3	_ALGNSEEATMLQHR_	30532,796875	2429,10693359375	2583,210205078125
D	OE480_FAIMS_LKJ1_Cap_20221008__rapamycom_2uM_4	4	UTRN	P46939	UTRO_HUMAN	0	TAIQTTEIK	TAIQTTEIK	4,763358910019377E-09	2	_TAIQTTEIK_	18696,171875	2676,05615234375	2835,822998046875
D	OE480_FAIMS_LKJ1_Cap_20221008__rapamycom_2uM_4	4	UTRN	P46939	UTRO_HUMAN	0	ECIQEPSSVSQTR	ECIQEPSSVSQTR	9,849519672463175E-25	2	_EC[Carbamidomethyl (C)]IQEPSSVSQTR_	15750,556640625	2209,556396484375	2338,462890625
D	OE480_FAIMS_LKJ1_Cap_20221008__rapamycom_2uM_4	4	UTRN	P46939	UTRO_HUMAN	0	TSWINLK	TSWINLK	4,6695658411346297E-07	2	_TSWINLK_	10930,8984375	1843,9713134765625	1968,483154296875
D	OE480_FAIMS_LKJ1_Cap_20221008__rapamycom_2uM_4	4	UTRN	P46939	UTRO_HUMAN	0	LGDYQTQLEK	LGDYQTQLEK	6,112582698205233E-15	2	_LGDYQTQLEK_	20116,005859375	2165,4580078125	2299,594482421875
D	OE480_FAIMS_LKJ1_Cap_20221008__rapamycom_2uM_4	4	UTRN	P46939	UTRO_HUMAN	0	LLQVSVDDRLK	LLQVSVDDRLK	1,4045771825204027E-12	3	_LLQVSVDDRLK_	22720,07421875	1637,819091796875	1746,2904052734375
D	OE480_FAIMS_LKJ1_Cap_20221008__rapamycom_2uM_4	4	UTRN	P46939	UTRO_HUMAN	0	LEDSSNQVTQAVAK	LEDSSNQVTQAVAK	4,8973392101520146E-23	2	_LEDSSNQVTQAVAK_	16829,146484375	1069,497802734375	1133,8492431640625
D	OE480_FAIMS_LKJ1_Cap_20221008__rapamycom_2uM_4	4	IQGAP1	P46940	IQGA1_HUMAN	0	TLINAEDPPMVVVR	TLINAEDPPMVVVR	2,1662662863627413E-23	2	_TLINAEDPPMVVVR_	5655266,5	924093,6875	990458,9375
D	OE480_FAIMS_LKJ1_Cap_20221008__rapamycom_2uM_4	4	IQGAP1	P46940	IQGA1_HUMAN	0	TLINAEDPPMVVVR	TLINAEDPPMVVVR	1,1586097876943672E-15	3	_TLINAEDPPMVVVR_	1273628,25	150441,734375	161244,078125
D	OE480_FAIMS_LKJ1_Cap_20221008__rapamycom_2uM_4	4	IQGAP1	P46940	IQGA1_HUMAN	0	TLINAEDPPMVVVR	TLINAEDPPMVVVR	1,1309707666268302E-26	2	_TLINAEDPPM[Oxidation (M)]VVVR_	97990,6328125	8359,078125	8914,5947265625
D	OE480_FAIMS_LKJ1_Cap_20221008__rapamycom_2uM_4	4	IQGAP1	P46940	IQGA1_HUMAN	0	LIVDVIR	LIVDVIR	2,4839982987233764E-14	2	_LIVDVIR_	3251186,25	759665,875	811034,875
D	OE480_FAIMS_LKJ1_Cap_20221008__rapamycom_2uM_4	4	IQGAP1	P46940	IQGA1_HUMAN	0	SAADEVDGLGVARPHYGSVLDNER	SAADEVDGLGVARPHYGSVLDNER	5,2332769182222975E-15	3	_[Acetyl (Protein N-term)]SAADEVDGLGVARPHYGSVLDNER_	4848219,5	589941,875	628387,3125
D	OE480_FAIMS_LKJ1_Cap_20221008__rapamycom_2uM_4	4	IQGAP1	P46940	IQGA1_HUMAN	0	QIPAITCIQSQWR	QIPAITCIQSQWR	3,4715087340194864E-22	2	_QIPAITC[Carbamidomethyl (C)]IQSQWR_	2033106,625	304650,34375	324983,5625
D	OE480_FAIMS_LKJ1_Cap_20221008__rapamycom_2uM_4	4	IQGAP1	P46940	IQGA1_HUMAN	0	QIPAITCIQSQWR	QIPAITCIQSQWR	1,0302251715435967E-16	3	_QIPAITC[Carbamidomethyl (C)]IQSQWR_	1240560	148002,84375	157891,078125
D	OE480_FAIMS_LKJ1_Cap_20221008__rapamycom_2uM_4	4	IQGAP1	P46940	IQGA1_HUMAN	0	LGNFFSPK	LGNFFSPK	8,723026245442754E-16	2	_LGNFFSPK_	4329394,5	462624,59375	493354,4375
D	OE480_FAIMS_LKJ1_Cap_20221008__rapamycom_2uM_4	4	IQGAP1	P46940	IQGA1_HUMAN	0	IFYPETTDIYDRK	IFYPETTDIYDRK	1,9547429377678983E-20	3	_IFYPETTDIYDRK_	7337660,5	444959,875	474014,28125
D	OE480_FAIMS_LKJ1_Cap_20221008__rapamycom_2uM_4	4	IQGAP1	P46940	IQGA1_HUMAN	0	NKYQELINDIAR	NKYQELINDIAR	2,811951141068073E-23	2	_NKYQELINDIAR_	2143682	312467,46875	333806,5
D	OE480_FAIMS_LKJ1_Cap_20221008__rapamycom_2uM_4	4	IQGAP1	P46940	IQGA1_HUMAN	0	NKYQELINDIAR	NKYQELINDIAR	9,09421326064984E-18	3	_NKYQELINDIAR_	1094726,625	111174,9140625	118766,4453125
D	OE480_FAIMS_LKJ1_Cap_20221008__rapamycom_2uM_4	4	IQGAP1	P46940	IQGA1_HUMAN	0	MREEVITLIR	MREEVITLIR	7,723701187077378E-15	3	_MREEVITLIR_	1732414,5	347321,90625	371075,15625
D	OE480_FAIMS_LKJ1_Cap_20221008__rapamycom_2uM_4	4	IQGAP1	P46940	IQGA1_HUMAN	0	MREEVITLIR	MREEVITLIR	2,0517018673725046E-11	2	_MREEVITLIR_	1020286,75	38338,48828125	40959,8671875
D	OE480_FAIMS_LKJ1_Cap_20221008__rapamycom_2uM_4	4	IQGAP1	P46940	IQGA1_HUMAN	0	QNVAYEYLCHLEEAKR	QNVAYEYLCHLEEAKR	7,750679454764297E-16	4	_QNVAYEYLC[Carbamidomethyl (C)]HLEEAKR_	3804202,5	205116,640625	219061,46875
D	OE480_FAIMS_LKJ1_Cap_20221008__rapamycom_2uM_4	4	IQGAP1	P46940	IQGA1_HUMAN	0	QNVAYEYLCHLEEAKR	QNVAYEYLCHLEEAKR	2,3856498373060065E-19	3	_QNVAYEYLC[Carbamidomethyl (C)]HLEEAKR_	2165171,5	174026,890625	185850,09375
D	OE480_FAIMS_LKJ1_Cap_20221008__rapamycom_2uM_4	4	IQGAP1	P46940	IQGA1_HUMAN	0	LTAEEMDER	LTAEEMDER	1,4723180342555756E-15	2	_LTAEEMDER_	2008428,125	341897,125	362327,6875
D	OE480_FAIMS_LKJ1_Cap_20221008__rapamycom_2uM_4	4	IQGAP1	P46940	IQGA1_HUMAN	0	LTAEEMDER	LTAEEMDER	5,1502871913729106E-08	2	_LTAEEM[Oxidation (M)]DER_	21069	735,682373046875	775,6476440429688
D	OE480_FAIMS_LKJ1_Cap_20221008__rapamycom_2uM_4	4	IQGAP1	P46940	IQGA1_HUMAN	0	FQPGETLTEILETPATSEQEAEHQR	FQPGETLTEILETPATSEQEAEHQR	7,120011903054398E-24	3	_FQPGETLTEILETPATSEQEAEHQR_	1287096	320641,46875	342487,625
D	OE480_FAIMS_LKJ1_Cap_20221008__rapamycom_2uM_4	4	IQGAP1	P46940	IQGA1_HUMAN	0	FQPGETLTEILETPATSEQEAEHQR	FQPGETLTEILETPATSEQEAEHQR	1,3227045049973133E-14	4	_FQPGETLTEILETPATSEQEAEHQR_	698964,375	16227,8564453125	17333,4921875
D	OE480_FAIMS_LKJ1_Cap_20221008__rapamycom_2uM_4	4	IQGAP1	P46940	IQGA1_HUMAN	0	WMEACLGEDLPPTTELEEGLR	WMEACLGEDLPPTTELEEGLR	6,052540242529869E-13	3	_WMEAC[Carbamidomethyl (C)]LGEDLPPTTELEEGLR_	2746630,75	307843,65625	329141,65625
D	OE480_FAIMS_LKJ1_Cap_20221008__rapamycom_2uM_4	4	IQGAP1	P46940	IQGA1_HUMAN	0	ITLQDVVSHSK	ITLQDVVSHSK	7,345200953748894E-16	3	_ITLQDVVSHSK_	4081220,25	285455,125	304172,21875
D	OE480_FAIMS_LKJ1_Cap_20221008__rapamycom_2uM_4	4	IQGAP1	P46940	IQGA1_HUMAN	0	ITLQDVVSHSK	ITLQDVVSHSK	5,532659296008437E-18	2	_ITLQDVVSHSK_	64847,54296875	3879,125	4133,4775390625
D	OE480_FAIMS_LKJ1_Cap_20221008__rapamycom_2uM_4	4	IQGAP1	P46940	IQGA1_HUMAN	0	LTELGTVDPK	LTELGTVDPK	1,3707427067519271E-15	2	_LTELGTVDPK_	2258055	270092,3125	287536,375
D	OE480_FAIMS_LKJ1_Cap_20221008__rapamycom_2uM_4	4	IQGAP1	P46940	IQGA1_HUMAN	0	LQQTYAALNSK	LQQTYAALNSK	1,6683846850886416E-17	2	_LQQTYAALNSK_	3081427	264525,375	280351,96875
D	OE480_FAIMS_LKJ1_Cap_20221008__rapamycom_2uM_4	4	IQGAP1	P46940	IQGA1_HUMAN	0	YQELINDIAR	YQELINDIAR	2,125223082883757E-17	2	_YQELINDIAR_	1054652	166356,125	177292,65625
D	OE480_FAIMS_LKJ1_Cap_20221008__rapamycom_2uM_4	4	IQGAP1	P46940	IQGA1_HUMAN	0	LIFQMPQNK	LIFQMPQNK	1,1683296709991097E-18	2	_LIFQMPQNK_	1364526,25	139167,546875	148507,078125
D	OE480_FAIMS_LKJ1_Cap_20221008__rapamycom_2uM_4	4	IQGAP1	P46940	IQGA1_HUMAN	0	AVTDKFLSAIVSSVDKIPYGMR	AVTDKFLSAIVSSVDKIPYGMR	5,0865125799233805E-19	3	_AVTDKFLSAIVSSVDKIPYGMR_	1053111,125	78895,4296875	83031,828125
D	OE480_FAIMS_LKJ1_Cap_20221008__rapamycom_2uM_4	4	IQGAP1	P46940	IQGA1_HUMAN	0	AVTDKFLSAIVSSVDKIPYGMR	AVTDKFLSAIVSSVDKIPYGMR	8,688613811579991E-18	4	_AVTDKFLSAIVSSVDKIPYGMR_	947926,8125	55218,05078125	58112,84375
D	OE480_FAIMS_LKJ1_Cap_20221008__rapamycom_2uM_4	4	IQGAP1	P46940	IQGA1_HUMAN	0	KFVHLLDQSDQDFQEELDLMK	KFVHLLDQSDQDFQEELDLMK	1,724026312721859E-17	3	_KFVHLLDQSDQDFQEELDLMK_	1616505	83465,25	89155,3125
D	OE480_FAIMS_LKJ1_Cap_20221008__rapamycom_2uM_4	4	IQGAP1	P46940	IQGA1_HUMAN	0	KFVHLLDQSDQDFQEELDLMK	KFVHLLDQSDQDFQEELDLMK	4,6521678826155775E-18	4	_KFVHLLDQSDQDFQEELDLMK_	1398905,25	42724,12890625	45636,7421875
D	OE480_FAIMS_LKJ1_Cap_20221008__rapamycom_2uM_4	4	IQGAP1	P46940	IQGA1_HUMAN	0	ATFYGEQVDYYK	ATFYGEQVDYYK	4,772930830081237E-23	2	_ATFYGEQVDYYK_	968317,4375	123308,7109375	131358,515625
D	OE480_FAIMS_LKJ1_Cap_20221008__rapamycom_2uM_4	4	IQGAP1	P46940	IQGA1_HUMAN	0	EQLSDMMMINK	EQLSDMMMINK	1,228491681765494E-18	2	_EQLSDMMMINK_	835709,1875	97698,0546875	104584,21875
D	OE480_FAIMS_LKJ1_Cap_20221008__rapamycom_2uM_4	4	IQGAP1	P46940	IQGA1_HUMAN	0	NKEQLSDMMMINK	NKEQLSDMMMINK	7,585233928589709E-17	2	_NKEQLSDMMMINK_	1173602,875	64970,4453125	69398,765625
D	OE480_FAIMS_LKJ1_Cap_20221008__rapamycom_2uM_4	4	IQGAP1	P46940	IQGA1_HUMAN	0	NKEQLSDMMMINK	NKEQLSDMMMINK	1,0016743456190456E-09	3	_NKEQLSDMMMINK_	216263,671875	27244,857421875	29101,48046875
D	OE480_FAIMS_LKJ1_Cap_20221008__rapamycom_2uM_4	4	IQGAP1	P46940	IQGA1_HUMAN	0	ATGLHFR	ATGLHFR	1,6496202125532456E-14	2	_ATGLHFR_	826762	100630,4765625	106079,3359375
D	OE480_FAIMS_LKJ1_Cap_20221008__rapamycom_2uM_4	4	IQGAP1	P46940	IQGA1_HUMAN	0	TILLNTKR	TILLNTKR	3,934282434783762E-16	2	_TILLNTKR_	446328,15625	88854,171875	94240,015625
D	OE480_FAIMS_LKJ1_Cap_20221008__rapamycom_2uM_4	4	IQGAP1	P46940	IQGA1_HUMAN	0	KLTELGTVDPK	KLTELGTVDPK	8,232916192328154E-20	2	_KLTELGTVDPK_	1390238,75	84023,9375	89110,8203125
D	OE480_FAIMS_LKJ1_Cap_20221008__rapamycom_2uM_4	4	IQGAP1	P46940	IQGA1_HUMAN	0	ALQSPALGLR	ALQSPALGLR	1,064840169978964E-13	2	_ALQSPALGLR_	214767,546875	86783,7421875	92469,96875
D	OE480_FAIMS_LKJ1_Cap_20221008__rapamycom_2uM_4	4	IQGAP1	P46940	IQGA1_HUMAN	0	TCLDNLASK	TCLDNLASK	1,1109216013501602E-18	2	_TC[Carbamidomethyl (C)]LDNLASK_	525843,3125	78646,5703125	83322,59375
D	OE480_FAIMS_LKJ1_Cap_20221008__rapamycom_2uM_4	4	IQGAP1	P46940	IQGA1_HUMAN	0	MFLGDNAHLSIINEYLSQSYQK	MFLGDNAHLSIINEYLSQSYQK	2,61082141670781E-19	3	_MFLGDNAHLSIINEYLSQSYQK_	2145386,75	66661,8828125	71281,8125
D	OE480_FAIMS_LKJ1_Cap_20221008__rapamycom_2uM_4	4	IQGAP1	P46940	IQGA1_HUMAN	0	MFLGDNAHLSIINEYLSQSYQK	MFLGDNAHLSIINEYLSQSYQK	1,136016258909261E-08	4	_MFLGDNAHLSIINEYLSQSYQK_	68428,6328125	2212,9970703125	2366,356689453125
D	OE480_FAIMS_LKJ1_Cap_20221008__rapamycom_2uM_4	4	IQGAP1	P46940	IQGA1_HUMAN	0	EQLWLANEGLITR	EQLWLANEGLITR	2,019448683482844E-15	2	_EQLWLANEGLITR_	379272,96875	47082,84765625	50284,1484375
D	OE480_FAIMS_LKJ1_Cap_20221008__rapamycom_2uM_4	4	IQGAP1	P46940	IQGA1_HUMAN	0	EQLWLANEGLITR	EQLWLANEGLITR	3,947907459680612E-07	3	_EQLWLANEGLITR_	28214,89453125	1614,552978515625	1724,322509765625
D	OE480_FAIMS_LKJ1_Cap_20221008__rapamycom_2uM_4	4	IQGAP1	P46940	IQGA1_HUMAN	0	DRLQYFRDHINDIIK	DRLQYFRDHINDIIK	2,3025217118789737E-16	4	_DRLQYFRDHINDIIK_	1191158,75	55666,80859375	59320,890625
D	OE480_FAIMS_LKJ1_Cap_20221008__rapamycom_2uM_4	4	IQGAP1	P46940	IQGA1_HUMAN	0	FVHLLDQSDQDFQEELDLMK	FVHLLDQSDQDFQEELDLMK	5,9673986667938666E-18	3	_FVHLLDQSDQDFQEELDLMK_	1787094,5	52153,60546875	55730,64453125
D	OE480_FAIMS_LKJ1_Cap_20221008__rapamycom_2uM_4	4	IQGAP1	P46940	IQGA1_HUMAN	0	FVHLLDQSDQDFQEELDLMK	FVHLLDQSDQDFQEELDLMK	4,8491132108737116E-08	4	_FVHLLDQSDQDFQEELDLMK_	16072,94921875	218,97694396972656	233,99765014648438
D	OE480_FAIMS_LKJ1_Cap_20221008__rapamycom_2uM_4	4	IQGAP1	P46940	IQGA1_HUMAN	0	YGIQMPAFSK	YGIQMPAFSK	1,3049809141109604E-19	2	_YGIQMPAFSK_	381116,21875	42919,1328125	45962,171875
D	OE480_FAIMS_LKJ1_Cap_20221008__rapamycom_2uM_4	4	IQGAP1	P46940	IQGA1_HUMAN	0	NKITLQDVVSHSK	NKITLQDVVSHSK	8,799319203770797E-16	3	_NKITLQDVVSHSK_	379935,4375	33832,90625	35885,08203125
D	OE480_FAIMS_LKJ1_Cap_20221008__rapamycom_2uM_4	4	IQGAP1	P46940	IQGA1_HUMAN	0	NKITLQDVVSHSK	NKITLQDVVSHSK	9,93136335624067E-25	2	_NKITLQDVVSHSK_	59814,53515625	7076,294921875	7505,34619140625
D	OE480_FAIMS_LKJ1_Cap_20221008__rapamycom_2uM_4	4	IQGAP1	P46940	IQGA1_HUMAN	0	TLQALQIPAAKLEGVLAEVAQHYQDTLIR	TLQALQIPAAKLEGVLAEVAQHYQDTLIR	2,6926056333569654E-15	4	_TLQALQIPAAKLEGVLAEVAQHYQDTLIR_	1046087,6875	35947,1875	37448,66796875
D	OE480_FAIMS_LKJ1_Cap_20221008__rapamycom_2uM_4	4	IQGAP1	P46940	IQGA1_HUMAN	0	TLQALQIPAAKLEGVLAEVAQHYQDTLIR	TLQALQIPAAKLEGVLAEVAQHYQDTLIR	1,077078575122252E-07	5	_TLQALQIPAAKLEGVLAEVAQHYQDTLIR_	9775,6357421875	304,330078125	317,0133972167969
D	OE480_FAIMS_LKJ1_Cap_20221008__rapamycom_2uM_4	4	IQGAP1	P46940	IQGA1_HUMAN	0	IIGNLLYYR	IIGNLLYYR	1,91670824081506E-15	2	_IIGNLLYYR_	288692,59375	36949,33203125	39358,8125
D	OE480_FAIMS_LKJ1_Cap_20221008__rapamycom_2uM_4	4	IQGAP1	P46940	IQGA1_HUMAN	0	EDSNLTLQEK	EDSNLTLQEK	1,8736954697144942E-11	2	_EDSNLTLQEK_	296427,375	32061,091796875	33938,78515625
D	OE480_FAIMS_LKJ1_Cap_20221008__rapamycom_2uM_4	4	IQGAP1	P46940	IQGA1_HUMAN	0	LAVGDNNSKWVK	LAVGDNNSKWVK	3,9163469206209924E-13	3	_LAVGDNNSKWVK_	685207,25	26567,81640625	28173,314453125
D	OE480_FAIMS_LKJ1_Cap_20221008__rapamycom_2uM_4	4	IQGAP1	P46940	IQGA1_HUMAN	0	LAVGDNNSKWVK	LAVGDNNSKWVK	7,109536509468162E-13	2	_LAVGDNNSKWVK_	13128,080078125	1266,5047607421875	1343,04248046875
D	OE480_FAIMS_LKJ1_Cap_20221008__rapamycom_2uM_4	4	IQGAP1	P46940	IQGA1_HUMAN	0	ITLQDVVSHSKK	ITLQDVVSHSKK	7,319359366562272E-14	3	_ITLQDVVSHSKK_	540181,6875	33239,0234375	35404,515625
D	OE480_FAIMS_LKJ1_Cap_20221008__rapamycom_2uM_4	4	IQGAP1	P46940	IQGA1_HUMAN	0	RQNVAYEYLCHLEEAKR	RQNVAYEYLCHLEEAKR	7,568025206103491E-16	4	_RQNVAYEYLC[Carbamidomethyl (C)]HLEEAKR_	489140,40625	27401,98828125	29245,59765625
D	OE480_FAIMS_LKJ1_Cap_20221008__rapamycom_2uM_4	4	IQGAP1	P46940	IQGA1_HUMAN	0	RQNVAYEYLCHLEEAKR	RQNVAYEYLCHLEEAKR	7,21682344641417E-20	3	_RQNVAYEYLC[Carbamidomethyl (C)]HLEEAKR_	28222,33984375	3162,18896484375	3375,03466796875
D	OE480_FAIMS_LKJ1_Cap_20221008__rapamycom_2uM_4	4	IQGAP1	P46940	IQGA1_HUMAN	0	SPDVGLYGVIPECGETYHSDLAEAK	SPDVGLYGVIPECGETYHSDLAEAK	1,2683964040869938E-20	3	_SPDVGLYGVIPEC[Carbamidomethyl (C)]GETYHSDLAEAK_	240658,15625	27965,822265625	29855,814453125
D	OE480_FAIMS_LKJ1_Cap_20221008__rapamycom_2uM_4	4	IQGAP1	P46940	IQGA1_HUMAN	0	EKLEAYQHLFYLLQTNPTYLAK	EKLEAYQHLFYLLQTNPTYLAK	1,3416160221438873E-17	3	_EKLEAYQHLFYLLQTNPTYLAK_	961934,5625	25219,197265625	26954,15625
D	OE480_FAIMS_LKJ1_Cap_20221008__rapamycom_2uM_4	4	IQGAP1	P46940	IQGA1_HUMAN	0	EKLEAYQHLFYLLQTNPTYLAK	EKLEAYQHLFYLLQTNPTYLAK	4,271040773118796E-15	4	_EKLEAYQHLFYLLQTNPTYLAK_	90786,3125	2947,90478515625	3150,715576171875
D	OE480_FAIMS_LKJ1_Cap_20221008__rapamycom_2uM_4	4	IQGAP1	P46940	IQGA1_HUMAN	0	HTDNVIQWLNAMDEIGLPK	HTDNVIQWLNAMDEIGLPK	9,626131693530412E-21	3	_HTDNVIQWLNAMDEIGLPK_	319763,875	21939,65625	23092,470703125
D	OE480_FAIMS_LKJ1_Cap_20221008__rapamycom_2uM_4	4	IQGAP1	P46940	IQGA1_HUMAN	0	HTDNVIQWLNAMDEIGLPK	HTDNVIQWLNAMDEIGLPK	1,75281057763617E-15	3	_HTDNVIQWLNAM[Oxidation (M)]DEIGLPK_	103947,5625	3552,7060546875	3815,839111328125
D	OE480_FAIMS_LKJ1_Cap_20221008__rapamycom_2uM_4	4	IQGAP1	P46940	IQGA1_HUMAN	0	HTDNVIQWLNAMDEIGLPK	HTDNVIQWLNAMDEIGLPK	5,867098279142965E-19	4	_HTDNVIQWLNAMDEIGLPK_	24900,060546875	2263,86669921875	2382,80322265625
D	OE480_FAIMS_LKJ1_Cap_20221008__rapamycom_2uM_4	4	IQGAP1	P46940	IQGA1_HUMAN	0	KQIPAITCIQSQWR	KQIPAITCIQSQWR	1,9965170394448448E-32	2	_KQIPAITC[Carbamidomethyl (C)]IQSQWR_	89640,8828125	19138,35546875	20440,4140625
D	OE480_FAIMS_LKJ1_Cap_20221008__rapamycom_2uM_4	4	IQGAP1	P46940	IQGA1_HUMAN	0	KQIPAITCIQSQWR	KQIPAITCIQSQWR	3,8760666539252255E-08	3	_KQIPAITC[Carbamidomethyl (C)]IQSQWR_	62217,48828125	2218,3046875	2369,09765625
D	OE480_FAIMS_LKJ1_Cap_20221008__rapamycom_2uM_4	4	IQGAP1	P46940	IQGA1_HUMAN	0	TLINAEDPPMVVVRK	TLINAEDPPMVVVRK	4,290061839722208E-20	3	_TLINAEDPPMVVVRK_	292929,53125	24492,947265625	26161,248046875
D	OE480_FAIMS_LKJ1_Cap_20221008__rapamycom_2uM_4	4	IQGAP1	P46940	IQGA1_HUMAN	0	MFLGDNAHLSIINEYLSQSYQKFR	MFLGDNAHLSIINEYLSQSYQKFR	3,7938876960210956E-19	4	_MFLGDNAHLSIINEYLSQSYQKFR_	608532,8125	22501,283203125	24083,875
D	OE480_FAIMS_LKJ1_Cap_20221008__rapamycom_2uM_4	4	IQGAP1	P46940	IQGA1_HUMAN	0	GLQQQNSDWYLK	GLQQQNSDWYLK	1,82740748616188E-20	2	_GLQQQNSDWYLK_	434329,6875	18941,068359375	20255,923828125
D	OE480_FAIMS_LKJ1_Cap_20221008__rapamycom_2uM_4	4	IQGAP1	P46940	IQGA1_HUMAN	0	TEVSLTLTNKFDVPGDENAEMDAR	TEVSLTLTNKFDVPGDENAEMDAR	2,1746331234716287E-11	3	_TEVSLTLTNKFDVPGDENAEMDAR_	503313,46875	21427,302734375	22860,7890625
D	OE480_FAIMS_LKJ1_Cap_20221008__rapamycom_2uM_4	4	IQGAP1	P46940	IQGA1_HUMAN	0	MLQHAASNKMFLGDNAHLSIINEYLSQSYQK	MLQHAASNKMFLGDNAHLSIINEYLSQSYQK	2,2299772317006933E-10	4	_MLQHAASNKMFLGDNAHLSIINEYLSQSYQK_	95097,171875	8868,44140625	9479,9677734375
D	OE480_FAIMS_LKJ1_Cap_20221008__rapamycom_2uM_4	4	IQGAP1	P46940	IQGA1_HUMAN	0	MLQHAASNKMFLGDNAHLSIINEYLSQSYQK	MLQHAASNKMFLGDNAHLSIINEYLSQSYQK	2,891802506789579E-10	5	_MLQHAASNKMFLGDNAHLSIINEYLSQSYQK_	269513,65625	8381,56640625	8959,611328125
D	OE480_FAIMS_LKJ1_Cap_20221008__rapamycom_2uM_4	4	IQGAP1	P46940	IQGA1_HUMAN	0	TALQEEIK	TALQEEIK	8,157806138551575E-13	2	_TALQEEIK_	140680,03125	15857,8857421875	16775,685546875
D	OE480_FAIMS_LKJ1_Cap_20221008__rapamycom_2uM_4	4	IQGAP1	P46940	IQGA1_HUMAN	0	RQNVAYEYLCHLEEAK	RQNVAYEYLCHLEEAK	2,4049897378265513E-21	3	_RQNVAYEYLC[Carbamidomethyl (C)]HLEEAK_	302698,90625	15080,7109375	16118,458984375
D	OE480_FAIMS_LKJ1_Cap_20221008__rapamycom_2uM_4	4	IQGAP1	P46940	IQGA1_HUMAN	0	EDSNLTLQEKK	EDSNLTLQEKK	3,4743681902698533E-20	2	_EDSNLTLQEKK_	31789,59375	11433,8095703125	11995,6103515625
D	OE480_FAIMS_LKJ1_Cap_20221008__rapamycom_2uM_4	4	IQGAP1	P46940	IQGA1_HUMAN	0	EDSNLTLQEKK	EDSNLTLQEKK	2,027525043215563E-06	3	_EDSNLTLQEKK_	44602,80859375	2867,664306640625	3009,60546875
D	OE480_FAIMS_LKJ1_Cap_20221008__rapamycom_2uM_4	4	IQGAP1	P46940	IQGA1_HUMAN	0	LAVGDNNSKWVKHWVK	LAVGDNNSKWVKHWVK	5,07610561554308E-09	4	_LAVGDNNSKWVKHWVK_	229659,09375	12263,8984375	13051,265625
D	OE480_FAIMS_LKJ1_Cap_20221008__rapamycom_2uM_4	4	IQGAP1	P46940	IQGA1_HUMAN	0	LAVGDNNSKWVKHWVK	LAVGDNNSKWVKHWVK	3,830030678177555E-19	3	_LAVGDNNSKWVKHWVK_	52809,8984375	1865,5269775390625	1985,2945556640625
D	OE480_FAIMS_LKJ1_Cap_20221008__rapamycom_2uM_4	4	IQGAP1	P46940	IQGA1_HUMAN	0	MLQHAASNKMFLGDNAHLSIINEYLSQSYQKFR	MLQHAASNKMFLGDNAHLSIINEYLSQSYQKFR	4,058966315316591E-09	5	_MLQHAASNKMFLGDNAHLSIINEYLSQSYQKFR_	447604,5	12657,94921875	13525,2919921875
D	OE480_FAIMS_LKJ1_Cap_20221008__rapamycom_2uM_4	4	IQGAP1	P46940	IQGA1_HUMAN	0	MLQHAASNKMFLGDNAHLSIINEYLSQSYQKFR	MLQHAASNKMFLGDNAHLSIINEYLSQSYQKFR	4,5706494764241585E-11	6	_MLQHAASNKMFLGDNAHLSIINEYLSQSYQKFR_	52112,92578125	3636,053466796875	3885,256591796875
D	OE480_FAIMS_LKJ1_Cap_20221008__rapamycom_2uM_4	4	IQGAP1	P46940	IQGA1_HUMAN	0	NVIFEISPTEEVGDFEVKAK	NVIFEISPTEEVGDFEVKAK	2,4259214788558964E-13	3	_NVIFEISPTEEVGDFEVKAK_	84643,15625	14871,052734375	15900,6669921875
D	OE480_FAIMS_LKJ1_Cap_20221008__rapamycom_2uM_4	4	IQGAP1	P46940	IQGA1_HUMAN	0	TDPVDIYK	TDPVDIYK	3,9526755370788634E-19	2	_TDPVDIYK_	50647,140625	12206,3427734375	12996,6669921875
D	OE480_FAIMS_LKJ1_Cap_20221008__rapamycom_2uM_4	4	IQGAP1	P46940	IQGA1_HUMAN	0	SNQQLENDLNLMDIK	SNQQLENDLNLMDIK	3,3809600168466418E-18	3	_SNQQLENDLNLMDIK_	402189,8125	9305,3681640625	9947,60546875
D	OE480_FAIMS_LKJ1_Cap_20221008__rapamycom_2uM_4	4	IQGAP1	P46940	IQGA1_HUMAN	0	SNQQLENDLNLMDIK	SNQQLENDLNLMDIK	1,498241175839693E-07	2	_SNQQLENDLNLMDIK_	56600,0078125	2175,574462890625	2325,8408203125
D	OE480_FAIMS_LKJ1_Cap_20221008__rapamycom_2uM_4	4	IQGAP1	P46940	IQGA1_HUMAN	0	SLNIKTDPVDIYK	SLNIKTDPVDIYK	2,3646263422422116E-24	2	_SLNIKTDPVDIYK_	34673,140625	10502,734375	11200,3095703125
D	OE480_FAIMS_LKJ1_Cap_20221008__rapamycom_2uM_4	4	IQGAP1	P46940	IQGA1_HUMAN	0	SLNIKTDPVDIYK	SLNIKTDPVDIYK	2,2690318506212314E-18	3	_SLNIKTDPVDIYK_	52474,48828125	1790,0191650390625	1908,8675537109375
D	OE480_FAIMS_LKJ1_Cap_20221008__rapamycom_2uM_4	4	IQGAP1	P46940	IQGA1_HUMAN	0	LEGVLAEVAQHYQDTLIR	LEGVLAEVAQHYQDTLIR	7,787411681766232E-07	3	_LEGVLAEVAQHYQDTLIR_	135669,1875	11077,107421875	11900,2265625
D	OE480_FAIMS_LKJ1_Cap_20221008__rapamycom_2uM_4	4	IQGAP1	P46940	IQGA1_HUMAN	0	LEGVLAEVAQHYQDTLIR	LEGVLAEVAQHYQDTLIR	2,4118225196783985E-08	4	_LEGVLAEVAQHYQDTLIR_	19635	984,448974609375	1057,578125
D	OE480_FAIMS_LKJ1_Cap_20221008__rapamycom_2uM_4	4	IQGAP1	P46940	IQGA1_HUMAN	0	FMDSVIFTLYNYASNQREEYLLLR	FMDSVIFTLYNYASNQREEYLLLR	9,508966973990216E-15	3	_FMDSVIFTLYNYASNQREEYLLLR_	79472,265625	8408,6953125	8768,3955078125
D	OE480_FAIMS_LKJ1_Cap_20221008__rapamycom_2uM_4	4	IQGAP1	P46940	IQGA1_HUMAN	0	FMDSVIFTLYNYASNQREEYLLLR	FMDSVIFTLYNYASNQREEYLLLR	1,5113289829878974E-14	4	_FMDSVIFTLYNYASNQREEYLLLR_	42238,265625	2829,69140625	2950,76416015625
D	OE480_FAIMS_LKJ1_Cap_20221008__rapamycom_2uM_4	4	IQGAP1	P46940	IQGA1_HUMAN	0	LEAYQHLFYLLQTNPTYLAK	LEAYQHLFYLLQTNPTYLAK	1,0718900753400684E-16	3	_LEAYQHLFYLLQTNPTYLAK_	89127,5703125	10169,1142578125	10879,890625
D	OE480_FAIMS_LKJ1_Cap_20221008__rapamycom_2uM_4	4	IQGAP1	P46940	IQGA1_HUMAN	0	LQYFRDHINDIIK	LQYFRDHINDIIK	1,9107635287938346E-22	2	_LQYFRDHINDIIK_	123727,765625	9660,3212890625	10305,3203125
D	OE480_FAIMS_LKJ1_Cap_20221008__rapamycom_2uM_4	4	IQGAP1	P46940	IQGA1_HUMAN	0	QNVAYEYLCHLEEAK	QNVAYEYLCHLEEAK	7,137531771732904E-18	3	_QNVAYEYLC[Carbamidomethyl (C)]HLEEAK_	256818,34375	8920,8291015625	9546,669921875
D	OE480_FAIMS_LKJ1_Cap_20221008__rapamycom_2uM_4	4	IQGAP1	P46940	IQGA1_HUMAN	0	VNVNLLIFLLNKK	VNVNLLIFLLNKK	1,3472071171007547E-17	3	_VNVNLLIFLLNKK_	150406,484375	9054,357421875	9692,796875
D	OE480_FAIMS_LKJ1_Cap_20221008__rapamycom_2uM_4	4	IQGAP1	P46940	IQGA1_HUMAN	0	SPDVGLYGVIPECGETYHSDLAEAKK	SPDVGLYGVIPECGETYHSDLAEAKK	4,43673354106172E-08	4	_SPDVGLYGVIPEC[Carbamidomethyl (C)]GETYHSDLAEAKK_	51979,390625	6073,603515625	6475,0498046875
D	OE480_FAIMS_LKJ1_Cap_20221008__rapamycom_2uM_4	4	IQGAP1	P46940	IQGA1_HUMAN	0	SPDVGLYGVIPECGETYHSDLAEAKK	SPDVGLYGVIPECGETYHSDLAEAKK	8,949264645465279E-07	3	_SPDVGLYGVIPEC[Carbamidomethyl (C)]GETYHSDLAEAKK_	35308,8984375	1350,11962890625	1439,366943359375
D	OE480_FAIMS_LKJ1_Cap_20221008__rapamycom_2uM_4	4	IQGAP1	P46940	IQGA1_HUMAN	0	QSPEHNLTHPELSVAVEMLSSVALINR	QSPEHNLTHPELSVAVEMLSSVALINR	3,8707916113546066E-20	4	_QSPEHNLTHPELSVAVEMLSSVALINR_	69838,5703125	6231,1689453125	6566,626953125
D	OE480_FAIMS_LKJ1_Cap_20221008__rapamycom_2uM_4	4	IQGAP1	P46940	IQGA1_HUMAN	0	RLAAVALINAAIQK	RLAAVALINAAIQK	1,4094205937130624E-15	3	_RLAAVALINAAIQK_	43301,8125	5650,24072265625	6051,44287109375
D	OE480_FAIMS_LKJ1_Cap_20221008__rapamycom_2uM_4	4	IQGAP1	P46940	IQGA1_HUMAN	0	RLAAVALINAAIQK	RLAAVALINAAIQK	5,09555500060905E-09	2	_RLAAVALINAAIQK_	12453,6044921875	1815,4150390625	1944,2469482421875
D	OE480_FAIMS_LKJ1_Cap_20221008__rapamycom_2uM_4	4	IQGAP1	P46940	IQGA1_HUMAN	0	LDSSIRNMR	LDSSIRNMR	2,0923368641487018E-07	2	_LDSSIRNMR_	55253,83984375	5552,6826171875	5886,06640625
D	OE480_FAIMS_LKJ1_Cap_20221008__rapamycom_2uM_4	4	IQGAP1	P46940	IQGA1_HUMAN	0	SVKEDSNLTLQEK	SVKEDSNLTLQEK	1,4690655415130579E-25	2	_SVKEDSNLTLQEK_	48110,75	6140,4580078125	6507,55322265625
D	OE480_FAIMS_LKJ1_Cap_20221008__rapamycom_2uM_4	4	IQGAP1	P46940	IQGA1_HUMAN	0	NKITLQDVVSHSKK	NKITLQDVVSHSKK	7,349247483442286E-13	4	_NKITLQDVVSHSKK_	42781,55859375	4390,3623046875	4650,36474609375
D	OE480_FAIMS_LKJ1_Cap_20221008__rapamycom_2uM_4	4	IQGAP1	P46940	IQGA1_HUMAN	0	NKITLQDVVSHSKK	NKITLQDVVSHSKK	1,7005280050357585E-13	3	_NKITLQDVVSHSKK_	83433,2578125	2738,292724609375	2900,643798828125
D	OE480_FAIMS_LKJ1_Cap_20221008__rapamycom_2uM_4	4	IQGAP1	P46940	IQGA1_HUMAN	0	LAAVALINAAIQK	LAAVALINAAIQK	4,472850310958711E-08	2	_LAAVALINAAIQK_	108100,34375	5130,73828125	5487,27587890625
D	OE480_FAIMS_LKJ1_Cap_20221008__rapamycom_2uM_4	4	IQGAP1	P46940	IQGA1_HUMAN	0	LAAVALINAAIQK	LAAVALINAAIQK	6,383915971574639E-07	3	_LAAVALINAAIQK_	20711,08984375	947,1856689453125	1013,0344848632812
D	OE480_FAIMS_LKJ1_Cap_20221008__rapamycom_2uM_4	4	IQGAP1	P46940	IQGA1_HUMAN	0	SPDVGLYGVIPECGETYHSDLAEAKKK	SPDVGLYGVIPECGETYHSDLAEAKKK	2,2078692989651157E-21	4	_SPDVGLYGVIPEC[Carbamidomethyl (C)]GETYHSDLAEAKKK_	133330,5625	4796,3017578125	5118,48193359375
D	OE480_FAIMS_LKJ1_Cap_20221008__rapamycom_2uM_4	4	IQGAP1	P46940	IQGA1_HUMAN	0	SPDVGLYGVIPECGETYHSDLAEAKKK	SPDVGLYGVIPECGETYHSDLAEAKKK	2,215470300873551E-10	3	_SPDVGLYGVIPEC[Carbamidomethyl (C)]GETYHSDLAEAKKK_	17617,5078125	1161,0570068359375	1239,1014404296875
D	OE480_FAIMS_LKJ1_Cap_20221008__rapamycom_2uM_4	4	IQGAP1	P46940	IQGA1_HUMAN	0	EKAQEIQDESAVLWLDEIQGGIWQSNKDTQEAQK	EKAQEIQDESAVLWLDEIQGGIWQSNKDTQEAQK	2,3326632451452055E-14	4	_EKAQEIQDESAVLWLDEIQGGIWQSNKDTQEAQK_	116991,75	5374,5595703125	5753,83837890625
D	OE480_FAIMS_LKJ1_Cap_20221008__rapamycom_2uM_4	4	IQGAP1	P46940	IQGA1_HUMAN	0	SWVNQMESQTGEASKLPYDVTPEQALAHEEVKTR	SWVNQMESQTGEASKLPYDVTPEQALAHEEVKTR	3,798394193292074E-10	5	_SWVNQMESQTGEASKLPYDVTPEQALAHEEVKTR_	125100,96875	4574,41943359375	4891,73681640625
D	OE480_FAIMS_LKJ1_Cap_20221008__rapamycom_2uM_4	4	IQGAP1	P46940	IQGA1_HUMAN	0	KLAVGDNNSK	KLAVGDNNSK	6,958576438578326E-20	2	_KLAVGDNNSK_	56025,640625	7855,705078125	8155,677734375
D	OE480_FAIMS_LKJ1_Cap_20221008__rapamycom_2uM_4	4	IQGAP1	P46940	IQGA1_HUMAN	0	SVKEDSNLTLQEKK	SVKEDSNLTLQEKK	2,1918248501214533E-14	4	_SVKEDSNLTLQEKK_	165003,890625	5145,89208984375	5399,1064453125
D	OE480_FAIMS_LKJ1_Cap_20221008__rapamycom_2uM_4	4	IQGAP1	P46940	IQGA1_HUMAN	0	KLAVGDNNSKWVK	KLAVGDNNSKWVK	1,2393097994748596E-25	2	_KLAVGDNNSKWVK_	49111,3671875	2613,147216796875	2768,258056640625
D	OE480_FAIMS_LKJ1_Cap_20221008__rapamycom_2uM_4	4	IQGAP1	P46940	IQGA1_HUMAN	0	KLAVGDNNSKWVK	KLAVGDNNSKWVK	3,7643959754543996E-17	3	_KLAVGDNNSKWVK_	69905,3515625	1548,502685546875	1640,4405517578125
D	OE480_FAIMS_LKJ1_Cap_20221008__rapamycom_2uM_4	4	IQGAP1	P46940	IQGA1_HUMAN	0	LGLAPQIQDLYGKVDFTEEEINNMKTELEK	LGLAPQIQDLYGKVDFTEEEINNMKTELEK	7,152177860863196E-06	4	_LGLAPQIQDLYGKVDFTEEEINNMKTELEK_	395588,8125	4453,37060546875	4686,54443359375
D	OE480_FAIMS_LKJ1_Cap_20221008__rapamycom_2uM_4	4	IQGAP1	P46940	IQGA1_HUMAN	0	TLSALRSPDVGLYGVIPECGETYHSDLAEAK	TLSALRSPDVGLYGVIPECGETYHSDLAEAK	4,2750240248022E-09	4	_TLSALRSPDVGLYGVIPEC[Carbamidomethyl (C)]GETYHSDLAEAK_	63384,5703125	3773,01318359375	4028,376220703125
D	OE480_FAIMS_LKJ1_Cap_20221008__rapamycom_2uM_4	4	IQGAP1	P46940	IQGA1_HUMAN	0	GYLVRQEFR	GYLVRQEFR	1,797444436832708E-17	2	_GYLVRQEFR_	154671,40625	4972,12841796875	5272,3486328125
D	OE480_FAIMS_LKJ1_Cap_20221008__rapamycom_2uM_4	4	IQGAP1	P46940	IQGA1_HUMAN	0	MVVSFNRGARGQNALR	MVVSFNRGARGQNALR	5,484418505448476E-16	4	_MVVSFNRGARGQNALR_	27302,650390625	4582,736328125	4859,630859375
D	OE480_FAIMS_LKJ1_Cap_20221008__rapamycom_2uM_4	4	IQGAP1	P46940	IQGA1_HUMAN	0	ILAIGLINEALDEGDAQK	ILAIGLINEALDEGDAQK	2,273901916877263E-18	3	_ILAIGLINEALDEGDAQK_	59830,4375	4050,366943359375	4333,6357421875
D	OE480_FAIMS_LKJ1_Cap_20221008__rapamycom_2uM_4	4	IQGAP1	P46940	IQGA1_HUMAN	0	EKIQTGLK	EKIQTGLK	7,989906721913545E-12	2	_EKIQTGLK_	54798,5390625	4898,8115234375	5162,02685546875
D	OE480_FAIMS_LKJ1_Cap_20221008__rapamycom_2uM_4	4	IQGAP1	P46940	IQGA1_HUMAN	0	QLLSDKQQK	QLLSDKQQK	4,1981478451368717E-14	2	_QLLSDKQQK_	40338,7265625	3118,37255859375	3275,3037109375
D	OE480_FAIMS_LKJ1_Cap_20221008__rapamycom_2uM_4	4	IQGAP1	P46940	IQGA1_HUMAN	0	FDVPGDENAEMDAR	FDVPGDENAEMDAR	1,3160126952824445E-08	2	_FDVPGDENAEMDAR_	8413,70703125	3912,468505859375	4183,43408203125
D	OE480_FAIMS_LKJ1_Cap_20221008__rapamycom_2uM_4	4	IQGAP1	P46940	IQGA1_HUMAN	0	EEYLLLR	EEYLLLR	1,3584650505613804E-09	2	_EEYLLLR_	19146,18359375	3369,646728515625	3594,6279296875
D	OE480_FAIMS_LKJ1_Cap_20221008__rapamycom_2uM_4	4	IQGAP1	P46940	IQGA1_HUMAN	0	DHINDIIKIQAFIR	DHINDIIKIQAFIR	3,121579111968654E-07	3	_DHINDIIKIQAFIR_	66170,4296875	3776,18017578125	4032,802490234375
D	OE480_FAIMS_LKJ1_Cap_20221008__rapamycom_2uM_4	4	IQGAP1	P46940	IQGA1_HUMAN	0	EKIQTGLKK	EKIQTGLKK	1,0844539682202659E-17	2	_EKIQTGLKK_	12585,91796875	2406,33447265625	2498,22119140625
D	OE480_FAIMS_LKJ1_Cap_20221008__rapamycom_2uM_4	4	IQGAP1	P46940	IQGA1_HUMAN	0	VLKDSLHEKFPDAGEDELLK	VLKDSLHEKFPDAGEDELLK	7,602632196376533E-09	4	_VLKDSLHEKFPDAGEDELLK_	68145,90625	2798,569091796875	2984,750732421875
D	OE480_FAIMS_LKJ1_Cap_20221008__rapamycom_2uM_4	4	IQGAP1	P46940	IQGA1_HUMAN	0	TALQEEIKSK	TALQEEIKSK	3,285373702489008E-16	2	_TALQEEIKSK_	15557,263671875	2373,105712890625	2511,7529296875
D	OE480_FAIMS_LKJ1_Cap_20221008__rapamycom_2uM_4	4	IQGAP1	P46940	IQGA1_HUMAN	0	GVLLEIEDLQVNQFK	GVLLEIEDLQVNQFK	7,385027815281294E-16	3	_GVLLEIEDLQVNQFK_	129531,8984375	3140,082275390625	3355,977783203125
D	OE480_FAIMS_LKJ1_Cap_20221008__rapamycom_2uM_4	4	IQGAP1	P46940	IQGA1_HUMAN	0	TALQEEIKSKVDQIQEIVTGNPTVIK	TALQEEIKSKVDQIQEIVTGNPTVIK	7,164293389721618E-07	4	_TALQEEIKSKVDQIQEIVTGNPTVIK_	82992,0390625	2906,244873046875	3110,2421875
D	OE480_FAIMS_LKJ1_Cap_20221008__rapamycom_2uM_4	4	IQGAP1	P46940	IQGA1_HUMAN	0	NVIFEISPTEEVGDFEVK	NVIFEISPTEEVGDFEVK	2,2090402029676465E-06	3	_NVIFEISPTEEVGDFEVK_	19731,4140625	2010,374755859375	2148,9228515625
D	OE480_FAIMS_LKJ1_Cap_20221008__rapamycom_2uM_4	4	IQGAP1	P46940	IQGA1_HUMAN	0	YKATGLHFR	YKATGLHFR	6,862867126488805E-13	2	_YKATGLHFR_	6704,20703125	2359,1943359375	2496,69287109375
D	OE480_FAIMS_LKJ1_Cap_20221008__rapamycom_2uM_4	4	IQGAP1	P46940	IQGA1_HUMAN	0	EIMDDKSLNIK	EIMDDKSLNIK	1,340836931880619E-07	2	_EIMDDKSLNIK_	18455,49609375	1845,8988037109375	1962,888671875
D	OE480_FAIMS_LKJ1_Cap_20221008__rapamycom_2uM_4	4	IQGAP1	P46940	IQGA1_HUMAN	0	LQYFRDHINDIIKIQAFIR	LQYFRDHINDIIKIQAFIR	4,580081701887491E-19	4	_LQYFRDHINDIIKIQAFIR_	34460,33203125	2054,82568359375	2194,88525390625
D	OE480_FAIMS_LKJ1_Cap_20221008__rapamycom_2uM_4	4	IQGAP1	P46940	IQGA1_HUMAN	0	SHKDEVVK	SHKDEVVK	2,0777504283188078E-13	2	_SHKDEVVK_	19368,05078125	1891,5987548828125	1963,830078125
D	OE480_FAIMS_LKJ1_Cap_20221008__rapamycom_2uM_4	4	IQGAP1	P46940	IQGA1_HUMAN	0	SHKDEVVK	SHKDEVVK	2,36791317265438E-05	1	_SHKDEVVK_	301,32623291015625	155,6681671142578	161,61239624023438
D	OE480_FAIMS_LKJ1_Cap_20221008__rapamycom_2uM_4	4	IQGAP1	P46940	IQGA1_HUMAN	0	FALGIFAINEAVESGDVGK	FALGIFAINEAVESGDVGK	6,212576338585178E-15	3	_FALGIFAINEAVESGDVGK_	39236,1796875	1329,7176513671875	1406,6756591796875
D	OE480_FAIMS_LKJ1_Cap_20221008__rapamycom_2uM_4	4	IQGAP1	P46940	IQGA1_HUMAN	0	DSLHEKFPDAGEDELLKIIGNLLYYR	DSLHEKFPDAGEDELLKIIGNLLYYR	4,859042080522089E-07	4	_DSLHEKFPDAGEDELLKIIGNLLYYR_	17265,98046875	1466,9813232421875	1512,917724609375
D	OE480_FAIMS_LKJ1_Cap_20221008__rapamycom_2uM_4	4	IQGAP1	P46940	IQGA1_HUMAN	0	QLLSDKQQKR	QLLSDKQQKR	5,090953746714255E-21	2	_QLLSDKQQKR_	18262,43359375	2520,00732421875	2616,234619140625
D	OE480_FAIMS_LKJ1_Cap_20221008__rapamycom_2uM_4	4	IQGAP1	P46940	IQGA1_HUMAN	0	FALGIFAINEAVESGDVGKTLSALR	FALGIFAINEAVESGDVGKTLSALR	1,6517469594763923E-14	4	_FALGIFAINEAVESGDVGKTLSALR_	63793,2265625	1263,25048828125	1327,0174560546875
D	OE480_FAIMS_LKJ1_Cap_20221008__rapamycom_2uM_4	4	IQGAP1	P46940	IQGA1_HUMAN	0	LAAVALINAAIQKGVAEK	LAAVALINAAIQKGVAEK	5,68734641721753E-05	3	_LAAVALINAAIQKGVAEK_	24036,43359375	850,4752197265625	908,4307861328125
D	OE480_FAIMS_LKJ1_Cap_20221008__rapamycom_2uM_4	4	IQGAP1	P46940	IQGA1_HUMAN	0	KNKEQLSDMMMINK	KNKEQLSDMMMINK	6,392616664129537E-07	2	_KNKEQLSDMMMINK_	18295,818359375	652,8190307617188	694,9691772460938
D	OE480_FAIMS_LKJ1_Cap_20221008__rapamycom_2uM_4	4	IQGAP1	P46940	IQGA1_HUMAN	0	VNVNLLIFLLNKKFYGK	VNVNLLIFLLNKKFYGK	4,290525050414559E-07	4	_VNVNLLIFLLNKKFYGK_	16474,109375	300,2019958496094	321,14935302734375
D	OE480_FAIMS_LKJ1_Cap_20221008__rapamycom_2uM_4	4	GYG1	P46976	GLYG_HUMAN	0	WEQGQADYMGADSFDNIKR	WEQGQADYMGADSFDNIKR	8,389643227233285E-16	3	_WEQGQADYMGADSFDNIKR_	39316,49609375	3761,884765625	4018,485107421875
D	OE480_FAIMS_LKJ1_Cap_20221008__rapamycom_2uM_4	4	RABIF	P47224	MSS4_HUMAN	0	MEPAEQPSELVSAEGR	MEPAEQPSELVSAEGR	1,7759859211624497E-12	2	_[Acetyl (Protein N-term)]MEPAEQPSELVSAEGR_	34439,8984375	49284,05859375	52745,546875
D	OE480_FAIMS_LKJ1_Cap_20221008__rapamycom_2uM_4	4	RABIF	P47224	MSS4_HUMAN	0	VLQPGTALFSR	VLQPGTALFSR	3,3726397194711027E-16	2	_VLQPGTALFSR_	60632,9375	10487,3388671875	11208,9365234375
D	OE480_FAIMS_LKJ1_Cap_20221008__rapamycom_2uM_4	4	PLA2G4A	P47712	PA24A_HUMAN	0	CSVSLSNVEAR	CSVSLSNVEAR	2,2858760257151742E-17	2	_C[Carbamidomethyl (C)]SVSLSNVEAR_	309716	60073,0234375	63932,4921875
D	OE480_FAIMS_LKJ1_Cap_20221008__rapamycom_2uM_4	4	PLA2G4A	P47712	PA24A_HUMAN	0	GSTMEEELENITTK	GSTMEEELENITTK	4,687779546517857E-20	2	_GSTMEEELENITTK_	682150,4375	55324,76953125	58916,23828125
D	OE480_FAIMS_LKJ1_Cap_20221008__rapamycom_2uM_4	4	PLA2G4A	P47712	PA24A_HUMAN	0	IYEPLDVK	IYEPLDVK	4,220654071167536E-15	2	_IYEPLDVK_	468715,15625	54725,703125	58287,97265625
D	OE480_FAIMS_LKJ1_Cap_20221008__rapamycom_2uM_4	4	PLA2G4A	P47712	PA24A_HUMAN	0	GAFGDMLDTPDPYVELFISTTPDSR	GAFGDMLDTPDPYVELFISTTPDSR	1,8468763593911345E-17	3	_GAFGDMLDTPDPYVELFISTTPDSR_	310845,8125	36091,828125	37710,25
D	OE480_FAIMS_LKJ1_Cap_20221008__rapamycom_2uM_4	4	PLA2G4A	P47712	PA24A_HUMAN	0	SSGQPVTFTDIFGMLIGETLIHNR	SSGQPVTFTDIFGMLIGETLIHNR	1,2055985129208634E-18	3	_SSGQPVTFTDIFGMLIGETLIHNR_	470120,5	33675,90234375	34168,50390625
D	OE480_FAIMS_LKJ1_Cap_20221008__rapamycom_2uM_4	4	PLA2G4A	P47712	PA24A_HUMAN	0	FSMALCDQEK	FSMALCDQEK	2,71120367613788E-19	2	_FSMALC[Carbamidomethyl (C)]DQEK_	156186,1875	28290,15625	30125,267578125
D	OE480_FAIMS_LKJ1_Cap_20221008__rapamycom_2uM_4	4	PLA2G4A	P47712	PA24A_HUMAN	0	FSMALCDQEKTFR	FSMALCDQEKTFR	8,421966402321309E-14	3	_FSMALC[Carbamidomethyl (C)]DQEKTFR_	220936,265625	19124,40234375	20391,068359375
D	OE480_FAIMS_LKJ1_Cap_20221008__rapamycom_2uM_4	4	PLA2G4A	P47712	PA24A_HUMAN	0	FSMALCDQEKTFR	FSMALCDQEKTFR	1,4415772552782374E-13	2	_FSMALC[Carbamidomethyl (C)]DQEKTFR_	55871,671875	2836,274169921875	3024,094482421875
D	OE480_FAIMS_LKJ1_Cap_20221008__rapamycom_2uM_4	4	PLA2G4A	P47712	PA24A_HUMAN	0	MIMALVSDSALFNTR	MIMALVSDSALFNTR	9,97904984463183E-20	3	_MIMALVSDSALFNTR_	201487,875	22494,3828125	24055,6640625
D	OE480_FAIMS_LKJ1_Cap_20221008__rapamycom_2uM_4	4	PLA2G4A	P47712	PA24A_HUMAN	0	MNTTLSSLKEK	MNTTLSSLKEK	4,030421530547608E-12	3	_MNTTLSSLKEK_	66368,703125	22569,279296875	23893,412109375
D	OE480_FAIMS_LKJ1_Cap_20221008__rapamycom_2uM_4	4	PLA2G4A	P47712	PA24A_HUMAN	0	AMVGFSGVMK	AMVGFSGVMK	2,7712749688149862E-15	2	_AMVGFSGVMK_	144803,640625	19212,6015625	20471,623046875
D	OE480_FAIMS_LKJ1_Cap_20221008__rapamycom_2uM_4	4	PLA2G4A	P47712	PA24A_HUMAN	0	YGTFMAPDLFGSK	YGTFMAPDLFGSK	6,987520016995127E-21	2	_YGTFMAPDLFGSK_	95888,3984375	16707,09765625	17911,564453125
D	OE480_FAIMS_LKJ1_Cap_20221008__rapamycom_2uM_4	4	PLA2G4A	P47712	PA24A_HUMAN	0	LHDLMHFNTLNNIDVIKEAMVESIEYR	LHDLMHFNTLNNIDVIKEAMVESIEYR	8,553583149573602E-12	4	_LHDLMHFNTLNNIDVIKEAMVESIEYR_	459402,375	10906,7607421875	11536,5322265625
D	OE480_FAIMS_LKJ1_Cap_20221008__rapamycom_2uM_4	4	PLA2G4A	P47712	PA24A_HUMAN	0	LHDLMHFNTLNNIDVIKEAMVESIEYR	LHDLMHFNTLNNIDVIKEAMVESIEYR	6,4110249345359E-07	5	_LHDLMHFNTLNNIDVIKEAMVESIEYR_	73684,265625	1761,9923095703125	1863,7742919921875
D	OE480_FAIMS_LKJ1_Cap_20221008__rapamycom_2uM_4	4	PLA2G4A	P47712	PA24A_HUMAN	0	GTENEDAGSDYQSDNQASWIHR	GTENEDAGSDYQSDNQASWIHR	2,583173839124748E-21	3	_GTENEDAGSDYQSDNQASWIHR_	196576,859375	7737,13134765625	8222,9521484375
D	OE480_FAIMS_LKJ1_Cap_20221008__rapamycom_2uM_4	4	PLA2G4A	P47712	PA24A_HUMAN	0	KIHVVDSGLTFNLPYPLILRPQR	KIHVVDSGLTFNLPYPLILRPQR	3,126750174589118E-21	5	_KIHVVDSGLTFNLPYPLILRPQR_	25524,6015625	3625,817138671875	3884,154296875
D	OE480_FAIMS_LKJ1_Cap_20221008__rapamycom_2uM_4	4	PLA2G4A	P47712	PA24A_HUMAN	0	KIHVVDSGLTFNLPYPLILRPQR	KIHVVDSGLTFNLPYPLILRPQR	7,497701581913154E-17	4	_KIHVVDSGLTFNLPYPLILRPQR_	70310,03125	4315,263671875	4622,63720703125
D	OE480_FAIMS_LKJ1_Cap_20221008__rapamycom_2uM_4	4	PLA2G4A	P47712	PA24A_HUMAN	0	SFIDPYQHIIVEHQYSHK	SFIDPYQHIIVEHQYSHK	2,743204859446775E-15	3	_[Acetyl (Protein N-term)]SFIDPYQHIIVEHQYSHK_	102943,234375	4363,0400390625	4665,1865234375
D	OE480_FAIMS_LKJ1_Cap_20221008__rapamycom_2uM_4	4	PLA2G4A	P47712	PA24A_HUMAN	0	SFIDPYQHIIVEHQYSHK	SFIDPYQHIIVEHQYSHK	4,297283541873336E-07	4	_[Acetyl (Protein N-term)]SFIDPYQHIIVEHQYSHK_	177148,171875	2471,730224609375	2642,941162109375
D	OE480_FAIMS_LKJ1_Cap_20221008__rapamycom_2uM_4	4	PLA2G4A	P47712	PA24A_HUMAN	0	NVSHNPLLLLTPQK	NVSHNPLLLLTPQK	2,875376673656902E-08	3	_NVSHNPLLLLTPQK_	83630,3125	6274,18701171875	6710,29541015625
D	OE480_FAIMS_LKJ1_Cap_20221008__rapamycom_2uM_4	4	PLA2G4A	P47712	PA24A_HUMAN	0	MNTTLSSLK	MNTTLSSLK	3,4762363996287E-19	2	_MNTTLSSLK_	53953,2578125	4277,03466796875	4547,62060546875
D	OE480_FAIMS_LKJ1_Cap_20221008__rapamycom_2uM_4	4	PLA2G4A	P47712	PA24A_HUMAN	0	FFNKEFLSKPKA	FFNKEFLSKPKA	1,6410303692985475E-15	3	_FFNKEFLSKPKA_	56705,0078125	3832,7490234375	4086,06005859375
D	OE480_FAIMS_LKJ1_Cap_20221008__rapamycom_2uM_4	4	PLA2G4A	P47712	PA24A_HUMAN	0	EAMVESIEYR	EAMVESIEYR	2,4116011563517165E-08	2	_EAMVESIEYR_	30993,14453125	3734,255859375	3976,08251953125
D	OE480_FAIMS_LKJ1_Cap_20221008__rapamycom_2uM_4	4	PLA2G4A	P47712	PA24A_HUMAN	0	NPDMEKDCPTIIHFVLANINFR	NPDMEKDCPTIIHFVLANINFR	1,2632465207449441E-21	4	_NPDMEKDC[Carbamidomethyl (C)]PTIIHFVLANINFR_	63062,1328125	3209,484130859375	3395,393310546875
D	OE480_FAIMS_LKJ1_Cap_20221008__rapamycom_2uM_4	4	PLA2G4A	P47712	PA24A_HUMAN	0	YGTFMAPDLFGSKFFMGTVVK	YGTFMAPDLFGSKFFMGTVVK	8,964303202599356E-09	3	_YGTFMAPDLFGSKFFMGTVVK_	55798,9296875	1752,5960693359375	1844,78662109375
D	OE480_FAIMS_LKJ1_Cap_20221008__rapamycom_2uM_4	4	PLA2G4A	P47712	PA24A_HUMAN	0	DVPVVAILGSGGGFR	DVPVVAILGSGGGFR	2,4856608215033127E-08	3	_DVPVVAILGSGGGFR_	45842,00390625	2301,940185546875	2464,046630859375
D	OE480_FAIMS_LKJ1_Cap_20221008__rapamycom_2uM_4	4	PLA2G4A	P47712	PA24A_HUMAN	0	LHDLMHFNTLNNIDVIKEAMVESIEYRR	LHDLMHFNTLNNIDVIKEAMVESIEYRR	1,9144264682244819E-13	5	_LHDLMHFNTLNNIDVIKEAMVESIEYRR_	41690,92578125	1914,7464599609375	2048,7080078125
D	OE480_FAIMS_LKJ1_Cap_20221008__rapamycom_2uM_4	4	PLA2G4A	P47712	PA24A_HUMAN	0	KSSGQPVTFTDIFGMLIGETLIHNR	KSSGQPVTFTDIFGMLIGETLIHNR	4,050808347303856E-17	4	_KSSGQPVTFTDIFGMLIGETLIHNR_	24888,19921875	1793,9012451171875	1867,3438720703125
D	OE480_FAIMS_LKJ1_Cap_20221008__rapamycom_2uM_4	4	PLA2G4A	P47712	PA24A_HUMAN	0	LHDLMHFNTLNNIDVIK	LHDLMHFNTLNNIDVIK	2,7779158700646325E-08	4	_LHDLMHFNTLNNIDVIK_	24666,62890625	1390,0682373046875	1485,1492919921875
D	OE480_FAIMS_LKJ1_Cap_20221008__rapamycom_2uM_4	4	RAP1GAP	P47736	RPGP1_HUMAN	0	KGPEFQEFLLTK	KGPEFQEFLLTK	6,136090484266988E-20	2	_KGPEFQEFLLTK_	57411,9921875	2417,224853515625	2587,130615234375
D	OE480_FAIMS_LKJ1_Cap_20221008__rapamycom_2uM_4	4	RAP1GAP	P47736	RPGP1_HUMAN	0	GGLDVTHGQTGTESVYCNFR	GGLDVTHGQTGTESVYCNFR	3,6784046103892225E-12	3	_GGLDVTHGQTGTESVYC[Carbamidomethyl (C)]NFR_	15648,109375	751,3587036132812	800,5494995117188
D	OE480_FAIMS_LKJ1_Cap_20221008__rapamycom_2uM_4	4	CAPZA2	P47755	CAZA2_HUMAN	0	FIIHAPPGEFNEVFNDVR	FIIHAPPGEFNEVFNDVR	4,113341773210742E-15	3	_FIIHAPPGEFNEVFNDVR_	1721228,25	108656,8359375	116128,046875
D	OE480_FAIMS_LKJ1_Cap_20221008__rapamycom_2uM_4	4	CAPZA2	P47755	CAZA2_HUMAN	0	ADLEEQLSDEEKVR	ADLEEQLSDEEKVR	4,9585594052295714E-14	3	_[Acetyl (Protein N-term)]ADLEEQLSDEEKVR_	232889,9375	15872,3359375	16955,37890625
D	OE480_FAIMS_LKJ1_Cap_20221008__rapamycom_2uM_4	4	CAPZA2	P47755	CAZA2_HUMAN	0	ADLEEQLSDEEKVR	ADLEEQLSDEEKVR	6,909746529646384E-14	2	_[Acetyl (Protein N-term)]ADLEEQLSDEEKVR_	39164,328125	7548,04345703125	8063,09619140625
D	OE480_FAIMS_LKJ1_Cap_20221008__rapamycom_2uM_4	4	CAPZA2	P47755	CAZA2_HUMAN	0	FTITPSTTQVVGILK	FTITPSTTQVVGILK	1,0435393935441568E-19	2	_FTITPSTTQVVGILK_	209723,109375	15882,2666015625	17038,462890625
D	OE480_FAIMS_LKJ1_Cap_20221008__rapamycom_2uM_4	4	CAPZA2	P47755	CAZA2_HUMAN	0	FTITPSTTQVVGILK	FTITPSTTQVVGILK	4,5541044896853895E-08	3	_FTITPSTTQVVGILK_	21687,1640625	781,0276489257812	837,85595703125
D	OE480_FAIMS_LKJ1_Cap_20221008__rapamycom_2uM_4	4	CAPZA2	P47755	CAZA2_HUMAN	0	EGAAHAFAQYNLDQFTPVKIEGYEDQVLITEHGDLGNGK	EGAAHAFAQYNLDQFTPVKIEGYEDQVLITEHGDLGNGK	6,3441246327959954E-18	5	_EGAAHAFAQYNLDQFTPVKIEGYEDQVLITEHGDLGNGK_	523890,75	17836,431640625	19070,94140625
D	OE480_FAIMS_LKJ1_Cap_20221008__rapamycom_2uM_4	4	CAPZA2	P47755	CAZA2_HUMAN	0	EGAAHAFAQYNLDQFTPVKIEGYEDQVLITEHGDLGNGKFLDPK	EGAAHAFAQYNLDQFTPVKIEGYEDQVLITEHGDLGNGKFLDPK	1,9145048416629904E-20	5	_EGAAHAFAQYNLDQFTPVKIEGYEDQVLITEHGDLGNGKFLDPK_	858763,125	14905,2294921875	15957,916015625
D	OE480_FAIMS_LKJ1_Cap_20221008__rapamycom_2uM_4	4	CAPZA2	P47755	CAZA2_HUMAN	0	EATDPRPCEVENAVESWRTSVETALR	EATDPRPCEVENAVESWRTSVETALR	6,512658386222005E-10	4	_EATDPRPC[Carbamidomethyl (C)]EVENAVESWRTSVETALR_	99863,140625	7541,560546875	8099,587890625
D	OE480_FAIMS_LKJ1_Cap_20221008__rapamycom_2uM_4	4	CAPZA2	P47755	CAZA2_HUMAN	0	KIDGQQTIIACIESHQFQAK	KIDGQQTIIACIESHQFQAK	3,0572171837313614E-20	3	_KIDGQQTIIAC[Carbamidomethyl (C)]IESHQFQAK_	267578,9375	7455,375	7979,65673828125
D	OE480_FAIMS_LKJ1_Cap_20221008__rapamycom_2uM_4	4	CAPZA2	P47755	CAZA2_HUMAN	0	ICFKFDHLR	ICFKFDHLR	1,129631839846545E-14	3	_IC[Carbamidomethyl (C)]FKFDHLR_	73332,984375	6855,3486328125	7300,6572265625
D	OE480_FAIMS_LKJ1_Cap_20221008__rapamycom_2uM_4	4	CAPZA2	P47755	CAZA2_HUMAN	0	IVEAAENEYQTAISENYQTMSDTTFK	IVEAAENEYQTAISENYQTMSDTTFK	3,432411158044077E-17	3	_IVEAAENEYQTAISENYQTMSDTTFK_	111793,7890625	5392,955078125	5776,521484375
D	OE480_FAIMS_LKJ1_Cap_20221008__rapamycom_2uM_4	4	CAPZB	P47756	CAPZB_HUMAN	0	SGSGTMNLGGSLTR	SGSGTMNLGGSLTR	1,2845486924960891E-18	2	_SGSGTMNLGGSLTR_	326802,40625	70504,34375	74952,703125
D	OE480_FAIMS_LKJ1_Cap_20221008__rapamycom_2uM_4	4	CAPZB	P47756	CAPZB_HUMAN	0	SGSGTMNLGGSLTR	SGSGTMNLGGSLTR	5,9142811491066635E-05	2	_SGSGTM[Oxidation (M)]NLGGSLTR_	253643,90625	945,5762939453125	1000,6331176757812
D	OE480_FAIMS_LKJ1_Cap_20221008__rapamycom_2uM_4	4	CAPZB	P47756	CAPZB_HUMAN	0	STLNEIYFGKTKDIVNGLR	STLNEIYFGKTKDIVNGLR	3,6072532610711E-21	3	_STLNEIYFGKTKDIVNGLR_	899668,4375	58564,9921875	62768,33984375
D	OE480_FAIMS_LKJ1_Cap_20221008__rapamycom_2uM_4	4	CAPZB	P47756	CAPZB_HUMAN	0	STLNEIYFGKTKDIVNGLR	STLNEIYFGKTKDIVNGLR	3,7751513643048206E-16	4	_STLNEIYFGKTKDIVNGLR_	469764,59375	18477,02734375	19802,90625
D	OE480_FAIMS_LKJ1_Cap_20221008__rapamycom_2uM_4	4	CAPZB	P47756	CAPZB_HUMAN	0	LVEDMENKIR	LVEDMENKIR	8,802230138070425E-13	3	_LVEDMENKIR_	268134,6875	45829,98046875	48736,5234375
D	OE480_FAIMS_LKJ1_Cap_20221008__rapamycom_2uM_4	4	CAPZB	P47756	CAPZB_HUMAN	0	LVEDMENKIR	LVEDMENKIR	1,7920285800601372E-17	2	_LVEDMENKIR_	103039,265625	19318,20703125	20543,2734375
D	OE480_FAIMS_LKJ1_Cap_20221008__rapamycom_2uM_4	4	CAPZB	P47756	CAPZB_HUMAN	0	QMEKDETVSDCSPHIANIGR	QMEKDETVSDCSPHIANIGR	1,2925539399989229E-19	4	_QMEKDETVSDC[Carbamidomethyl (C)]SPHIANIGR_	463805,15625	37577,77734375	40038,83203125
D	OE480_FAIMS_LKJ1_Cap_20221008__rapamycom_2uM_4	4	CAPZB	P47756	CAPZB_HUMAN	0	QMEKDETVSDCSPHIANIGR	QMEKDETVSDCSPHIANIGR	1,5621049331999225E-23	3	_QMEKDETVSDC[Carbamidomethyl (C)]SPHIANIGR_	294876,875	24517,24609375	26123,09765625
D	OE480_FAIMS_LKJ1_Cap_20221008__rapamycom_2uM_4	4	CAPZB	P47756	CAPZB_HUMAN	0	SDQQLDCALDLMR	SDQQLDCALDLMR	5,0444758043773026E-17	3	_[Acetyl (Protein N-term)]SDQQLDC[Carbamidomethyl (C)]ALDLMR_	230113,671875	37842,99609375	40476,7734375
D	OE480_FAIMS_LKJ1_Cap_20221008__rapamycom_2uM_4	4	CAPZB	P47756	CAPZB_HUMAN	0	SDQQLDCALDLMR	SDQQLDCALDLMR	4,995970209654185E-14	2	_[Acetyl (Protein N-term)]SDQQLDC[Carbamidomethyl (C)]ALDLMR_	126158,78125	22024,1953125	23556,857421875
D	OE480_FAIMS_LKJ1_Cap_20221008__rapamycom_2uM_4	4	CAPZB	P47756	CAPZB_HUMAN	0	STLNEIYFGK	STLNEIYFGK	7,46013154690571E-14	2	_STLNEIYFGK_	565648,5625	43016,91796875	45893,3515625
D	OE480_FAIMS_LKJ1_Cap_20221008__rapamycom_2uM_4	4	CAPZB	P47756	CAPZB_HUMAN	0	TKDIVNGLR	TKDIVNGLR	1,2025327881631968E-14	2	_TKDIVNGLR_	84307,9609375	21924,08984375	23202,677734375
D	OE480_FAIMS_LKJ1_Cap_20221008__rapamycom_2uM_4	4	CAPZB	P47756	CAPZB_HUMAN	0	LPPQQIEK	LPPQQIEK	2,4301335723597053E-06	2	_LPPQQIEK_	22884,80078125	6608,3642578125	7004,28466796875
D	OE480_FAIMS_LKJ1_Cap_20221008__rapamycom_2uM_4	4	CAPZB	P47756	CAPZB_HUMAN	0	STLNEIYFGKTK	STLNEIYFGKTK	1,4790337958394019E-10	3	_STLNEIYFGKTK_	156541,09375	16072,9208984375	17117,626953125
D	OE480_FAIMS_LKJ1_Cap_20221008__rapamycom_2uM_4	4	CAPZB	P47756	CAPZB_HUMAN	0	GCWDSIHVVEVQEK	GCWDSIHVVEVQEK	4,72808837508496E-19	3	_GC[Carbamidomethyl (C)]WDSIHVVEVQEK_	295313,5625	13927,396484375	14853,8779296875
D	OE480_FAIMS_LKJ1_Cap_20221008__rapamycom_2uM_4	4	CAPZB	P47756	CAPZB_HUMAN	0	RLPPQQIEK	RLPPQQIEK	3,615149076064267E-07	2	_RLPPQQIEK_	221356,75	12521,1953125	13138,37890625
D	OE480_FAIMS_LKJ1_Cap_20221008__rapamycom_2uM_4	4	CAPZB	P47756	CAPZB_HUMAN	0	LTSTVMLWLQTNKSGSGTMNLGGSLTR	LTSTVMLWLQTNKSGSGTMNLGGSLTR	5,399126157215096E-14	3	_LTSTVMLWLQTNKSGSGTMNLGGSLTR_	60131,3828125	4959,26171875	5309,8359375
D	OE480_FAIMS_LKJ1_Cap_20221008__rapamycom_2uM_4	4	CAPZB	P47756	CAPZB_HUMAN	0	LVEDMENK	LVEDMENK	8,71946048202899E-18	2	_LVEDMENK_	17698,71875	3008,027587890625	3186,461181640625
D	OE480_FAIMS_LKJ1_Cap_20221008__rapamycom_2uM_4	4	CAPZB	P47756	CAPZB_HUMAN	0	GCWDSIHVVEVQEKSSGR	GCWDSIHVVEVQEKSSGR	2,3240604298871713E-17	4	_GC[Carbamidomethyl (C)]WDSIHVVEVQEKSSGR_	57346,9609375	2502,15576171875	2667,66064453125
D	OE480_FAIMS_LKJ1_Cap_20221008__rapamycom_2uM_4	4	CAPZB	P47756	CAPZB_HUMAN	0	KIKGCWDSIHVVEVQEK	KIKGCWDSIHVVEVQEK	9,563170853737212E-12	4	_KIKGC[Carbamidomethyl (C)]WDSIHVVEVQEK_	69579,5546875	839,1358642578125	893,7434692382812
D	OE480_FAIMS_LKJ1_Cap_20221008__rapamycom_2uM_4	4	EIF1AX	P47813	IF1AX_HUMAN	0	VWINTSDIILVGLR	VWINTSDIILVGLR	2,455761146864889E-21	2	_VWINTSDIILVGLR_	1274651,875	142613,71875	150866,546875
D	OE480_FAIMS_LKJ1_Cap_20221008__rapamycom_2uM_4	4	EIF1AX	P47813	IF1AX_HUMAN	0	VWINTSDIILVGLR	VWINTSDIILVGLR	2,328183264334577E-15	3	_VWINTSDIILVGLR_	585332,625	71512,765625	75652,3203125
D	OE480_FAIMS_LKJ1_Cap_20221008__rapamycom_2uM_4	4	EIF1AX	P47813	IF1AX_HUMAN	0	LEAMCFDGVKR	LEAMCFDGVKR	4,005733674976467E-17	2	_LEAMC[Carbamidomethyl (C)]FDGVKR_	725811,375	137980,765625	146739,359375
D	OE480_FAIMS_LKJ1_Cap_20221008__rapamycom_2uM_4	4	EIF1AX	P47813	IF1AX_HUMAN	0	LEAMCFDGVKR	LEAMCFDGVKR	6,297311850978741E-18	3	_LEAMC[Carbamidomethyl (C)]FDGVKR_	138426,328125	24187,8671875	25723,203125
D	OE480_FAIMS_LKJ1_Cap_20221008__rapamycom_2uM_4	4	EIF1AX	P47813	IF1AX_HUMAN	0	DYQDNKADVILK	DYQDNKADVILK	1,7712643702267118E-17	2	_DYQDNKADVILK_	1312831,625	78051,3203125	83078,3203125
D	OE480_FAIMS_LKJ1_Cap_20221008__rapamycom_2uM_4	4	EIF1AX	P47813	IF1AX_HUMAN	0	DYQDNKADVILK	DYQDNKADVILK	1,545343441589042E-15	3	_DYQDNKADVILK_	915299,75	32526,337890625	34622,09765625
D	OE480_FAIMS_LKJ1_Cap_20221008__rapamycom_2uM_4	4	EIF1AX	P47813	IF1AX_HUMAN	0	KVWINTSDIILVGLR	KVWINTSDIILVGLR	6,065442886183491E-18	3	_KVWINTSDIILVGLR_	649165,9375	57220,0546875	61280,81640625
D	OE480_FAIMS_LKJ1_Cap_20221008__rapamycom_2uM_4	4	EIF1AX	P47813	IF1AX_HUMAN	0	MLGNGRLEAMCFDGVKR	MLGNGRLEAMCFDGVKR	1,837855874787039E-15	4	_MLGNGRLEAMC[Carbamidomethyl (C)]FDGVKR_	412791,53125	37907,65625	40429,28515625
D	OE480_FAIMS_LKJ1_Cap_20221008__rapamycom_2uM_4	4	EIF1AX	P47813	IF1AX_HUMAN	0	MLGNGRLEAMCFDGVKR	MLGNGRLEAMCFDGVKR	9,041458906311336E-19	3	_MLGNGRLEAMC[Carbamidomethyl (C)]FDGVKR_	213705,703125	21259,83984375	22673,544921875
D	OE480_FAIMS_LKJ1_Cap_20221008__rapamycom_2uM_4	4	EIF1AX	P47813	IF1AX_HUMAN	0	ELVFKEDGQEYAQVIK	ELVFKEDGQEYAQVIK	2,2334116085485036E-23	2	_ELVFKEDGQEYAQVIK_	920567,5625	41005,11328125	43780,484375
D	OE480_FAIMS_LKJ1_Cap_20221008__rapamycom_2uM_4	4	EIF1AX	P47813	IF1AX_HUMAN	0	LEAMCFDGVK	LEAMCFDGVK	1,3742049438882177E-10	2	_LEAMC[Carbamidomethyl (C)]FDGVK_	344180,40625	35328,94140625	37648,80859375
D	OE480_FAIMS_LKJ1_Cap_20221008__rapamycom_2uM_4	4	EIF1AX	P47813	IF1AX_HUMAN	0	AYGELPEHAK	AYGELPEHAK	1,006199505367216E-15	2	_AYGELPEHAK_	142913	13887,5458984375	14662,1845703125
D	OE480_FAIMS_LKJ1_Cap_20221008__rapamycom_2uM_4	4	EIF1AX	P47813	IF1AX_HUMAN	0	EDGQEYAQVIK	EDGQEYAQVIK	4,869408354757983E-18	2	_EDGQEYAQVIK_	73976,578125	7095,83740234375	7564,515625
D	OE480_FAIMS_LKJ1_Cap_20221008__rapamycom_2uM_4	4	EIF1AX	P47813	IF1AX_HUMAN	0	KKVWINTSDIILVGLR	KKVWINTSDIILVGLR	2,0177289873636628E-07	3	_KKVWINTSDIILVGLR_	15514,369140625	1707,3302001953125	1825,3817138671875
D	OE480_FAIMS_LKJ1_Cap_20221008__rapamycom_2uM_4	4	ALDH1A3	P47895	AL1A3_HUMAN	0	LLHQLADLVER	LLHQLADLVER	9,770455239140816E-14	3	_LLHQLADLVER_	14887,4912109375	2175,537353515625	2322,77978515625
D	OE480_FAIMS_LKJ1_Cap_20221008__rapamycom_2uM_4	4	QARS1	P47897	SYQ_HUMAN	0	YHFNMGLLMGEAR	YHFNMGLLMGEAR	1,1325114371917864E-15	3	_YHFNMGLLMGEAR_	1449557,25	217118,125	231567,796875
D	OE480_FAIMS_LKJ1_Cap_20221008__rapamycom_2uM_4	4	QARS1	P47897	SYQ_HUMAN	0	YHFNMGLLMGEAR	YHFNMGLLMGEAR	1,3921836846001384E-18	2	_YHFNMGLLMGEAR_	972968,1875	161749,0625	172507,8125
D	OE480_FAIMS_LKJ1_Cap_20221008__rapamycom_2uM_4	4	QARS1	P47897	SYQ_HUMAN	0	LAWGQPVGLR	LAWGQPVGLR	9,49137052015709E-15	2	_LAWGQPVGLR_	1315772	213136,203125	227694,78125
D	OE480_FAIMS_LKJ1_Cap_20221008__rapamycom_2uM_4	4	QARS1	P47897	SYQ_HUMAN	0	AMAVLESLR	AMAVLESLR	6,259107372151311E-14	2	_AMAVLESLR_	1042659,125	236438,875	252235,421875
D	OE480_FAIMS_LKJ1_Cap_20221008__rapamycom_2uM_4	4	QARS1	P47897	SYQ_HUMAN	0	VGVTVAQTTMEPHLLEACVRDVLNDTAPR	VGVTVAQTTMEPHLLEACVRDVLNDTAPR	6,545309599702112E-16	4	_VGVTVAQTTMEPHLLEAC[Carbamidomethyl (C)]VRDVLNDTAPR_	1955925	116534,5390625	124675,765625
D	OE480_FAIMS_LKJ1_Cap_20221008__rapamycom_2uM_4	4	QARS1	P47897	SYQ_HUMAN	0	VGVTVAQTTMEPHLLEACVRDVLNDTAPR	VGVTVAQTTMEPHLLEACVRDVLNDTAPR	1,6833480256715333E-06	5	_VGVTVAQTTMEPHLLEAC[Carbamidomethyl (C)]VRDVLNDTAPR_	16604,12890625	933,0964965820312	998,24755859375
D	OE480_FAIMS_LKJ1_Cap_20221008__rapamycom_2uM_4	4	QARS1	P47897	SYQ_HUMAN	0	TVTLKEDPGKV	TVTLKEDPGKV	3,7258844413126754E-18	2	_TVTLKEDPGKV_	793581,125	121731,296875	128846,75
D	OE480_FAIMS_LKJ1_Cap_20221008__rapamycom_2uM_4	4	QARS1	P47897	SYQ_HUMAN	0	NSALSAQLR	NSALSAQLR	5,21684173648214E-07	2	_NSALSAQLR_	503580,53125	115606,6875	122303,203125
D	OE480_FAIMS_LKJ1_Cap_20221008__rapamycom_2uM_4	4	QARS1	P47897	SYQ_HUMAN	0	SHPLDPIDTVDFER	SHPLDPIDTVDFER	2,251193829661222E-20	2	_SHPLDPIDTVDFER_	786865,8125	100638,2265625	107691,59375
D	OE480_FAIMS_LKJ1_Cap_20221008__rapamycom_2uM_4	4	QARS1	P47897	SYQ_HUMAN	0	HTGYVIELQHVVKGPSGCVESLEVTCR	HTGYVIELQHVVKGPSGCVESLEVTCR	4,729710282992727E-20	4	_HTGYVIELQHVVKGPSGC[Carbamidomethyl (C)]VESLEVTC[Carbamidomethyl (C)]R_	1289224,125	85567,7578125	91286,1015625
D	OE480_FAIMS_LKJ1_Cap_20221008__rapamycom_2uM_4	4	QARS1	P47897	SYQ_HUMAN	0	HTGYVIELQHVVKGPSGCVESLEVTCR	HTGYVIELQHVVKGPSGCVESLEVTCR	1,1480239903158562E-20	5	_HTGYVIELQHVVKGPSGC[Carbamidomethyl (C)]VESLEVTC[Carbamidomethyl (C)]R_	320086,9375	15626,9296875	16671,443359375
D	OE480_FAIMS_LKJ1_Cap_20221008__rapamycom_2uM_4	4	QARS1	P47897	SYQ_HUMAN	0	IHTEPQLSAALEYVR	IHTEPQLSAALEYVR	3,1712667372217355E-19	3	_IHTEPQLSAALEYVR_	784461,25	99521,1328125	106317,3203125
D	OE480_FAIMS_LKJ1_Cap_20221008__rapamycom_2uM_4	4	QARS1	P47897	SYQ_HUMAN	0	IHTEPQLSAALEYVR	IHTEPQLSAALEYVR	1,3508952456038027E-16	2	_IHTEPQLSAALEYVR_	9560,955078125	3896,0419921875	4161,8916015625
D	OE480_FAIMS_LKJ1_Cap_20221008__rapamycom_2uM_4	4	QARS1	P47897	SYQ_HUMAN	0	EAATQAQQTLGSTIDKATGILLYGLASR	EAATQAQQTLGSTIDKATGILLYGLASR	2,5383785996869733E-18	4	_EAATQAQQTLGSTIDKATGILLYGLASR_	1453854,75	85994,3984375	90185,4609375
D	OE480_FAIMS_LKJ1_Cap_20221008__rapamycom_2uM_4	4	QARS1	P47897	SYQ_HUMAN	0	EAATQAQQTLGSTIDKATGILLYGLASR	EAATQAQQTLGSTIDKATGILLYGLASR	1,9497320819113194E-12	3	_EAATQAQQTLGSTIDKATGILLYGLASR_	601126,6875	12839,5390625	13465,2568359375
D	OE480_FAIMS_LKJ1_Cap_20221008__rapamycom_2uM_4	4	QARS1	P47897	SYQ_HUMAN	0	LSFLVSYIASK	LSFLVSYIASK	8,124401080966404E-17	2	_LSFLVSYIASK_	1074804,75	99495,234375	106573,3671875
D	OE480_FAIMS_LKJ1_Cap_20221008__rapamycom_2uM_4	4	QARS1	P47897	SYQ_HUMAN	0	RLSFLVSYIASK	RLSFLVSYIASK	5,953062973658407E-13	2	_RLSFLVSYIASK_	996938,4375	86685,9375	92758,8984375
D	OE480_FAIMS_LKJ1_Cap_20221008__rapamycom_2uM_4	4	QARS1	P47897	SYQ_HUMAN	0	RLSFLVSYIASK	RLSFLVSYIASK	7,510670550781282E-17	3	_RLSFLVSYIASK_	109101,25	11822,5439453125	12650,6865234375
D	OE480_FAIMS_LKJ1_Cap_20221008__rapamycom_2uM_4	4	QARS1	P47897	SYQ_HUMAN	0	KIHTEPQLSAALEYVR	KIHTEPQLSAALEYVR	1,5789664743760828E-17	4	_KIHTEPQLSAALEYVR_	629738,875	60788,5390625	64859,39453125
D	OE480_FAIMS_LKJ1_Cap_20221008__rapamycom_2uM_4	4	QARS1	P47897	SYQ_HUMAN	0	KIHTEPQLSAALEYVR	KIHTEPQLSAALEYVR	5,531979407069456E-19	3	_KIHTEPQLSAALEYVR_	399153,3125	17971,740234375	19174,939453125
D	OE480_FAIMS_LKJ1_Cap_20221008__rapamycom_2uM_4	4	QARS1	P47897	SYQ_HUMAN	0	KIHTEPQLSAALEYVR	KIHTEPQLSAALEYVR	3,247948989495711E-25	2	_KIHTEPQLSAALEYVR_	77195,6875	9911,392578125	10574,8857421875
D	OE480_FAIMS_LKJ1_Cap_20221008__rapamycom_2uM_4	4	QARS1	P47897	SYQ_HUMAN	0	LGYFSVDPDSHQGKLVFNR	LGYFSVDPDSHQGKLVFNR	4,5443303368353194E-17	4	_LGYFSVDPDSHQGKLVFNR_	1304764,25	77656,84375	83169,5390625
D	OE480_FAIMS_LKJ1_Cap_20221008__rapamycom_2uM_4	4	QARS1	P47897	SYQ_HUMAN	0	LGYFSVDPDSHQGKLVFNR	LGYFSVDPDSHQGKLVFNR	1,0124011121699705E-05	3	_LGYFSVDPDSHQGKLVFNR_	34605,37890625	3646,0380859375	3904,82421875
D	OE480_FAIMS_LKJ1_Cap_20221008__rapamycom_2uM_4	4	QARS1	P47897	SYQ_HUMAN	0	AINFNFGYAK	AINFNFGYAK	5,695892920290917E-17	2	_AINFNFGYAK_	548013,875	78304,8671875	83816,765625
D	OE480_FAIMS_LKJ1_Cap_20221008__rapamycom_2uM_4	4	QARS1	P47897	SYQ_HUMAN	0	ATGILLYGLASR	ATGILLYGLASR	3,5375803711840882E-15	2	_ATGILLYGLASR_	409112,53125	63234,8828125	67455,296875
D	OE480_FAIMS_LKJ1_Cap_20221008__rapamycom_2uM_4	4	QARS1	P47897	SYQ_HUMAN	0	ATGILLYGLASR	ATGILLYGLASR	1,5276863763468593E-07	3	_ATGILLYGLASR_	3151,598388671875	987,3287353515625	1053,255859375
D	OE480_FAIMS_LKJ1_Cap_20221008__rapamycom_2uM_4	4	QARS1	P47897	SYQ_HUMAN	0	LFTLTALR	LFTLTALR	4,3132552329339964E-14	2	_LFTLTALR_	374434,90625	56781,03515625	60746,40625
D	OE480_FAIMS_LKJ1_Cap_20221008__rapamycom_2uM_4	4	QARS1	P47897	SYQ_HUMAN	0	QHLEITGGQVR	QHLEITGGQVR	9,216241613553131E-18	2	_QHLEITGGQVR_	131617,171875	29699,3125	31475,09375
D	OE480_FAIMS_LKJ1_Cap_20221008__rapamycom_2uM_4	4	QARS1	P47897	SYQ_HUMAN	0	QHLEITGGQVR	QHLEITGGQVR	2,255490881412123E-14	3	_QHLEITGGQVR_	132422,703125	25168,7734375	26673,705078125
D	OE480_FAIMS_LKJ1_Cap_20221008__rapamycom_2uM_4	4	QARS1	P47897	SYQ_HUMAN	0	DRPMEESLLLFEAMRK	DRPMEESLLLFEAMRK	1,1687414169156595E-20	3	_DRPMEESLLLFEAMRK_	181239,828125	39077,125	41778,41015625
D	OE480_FAIMS_LKJ1_Cap_20221008__rapamycom_2uM_4	4	QARS1	P47897	SYQ_HUMAN	0	DRPMEESLLLFEAMRK	DRPMEESLLLFEAMRK	1,2912616305776572E-06	4	_DRPMEESLLLFEAMRK_	3879,722900390625	1199,4791259765625	1282,396728515625
D	OE480_FAIMS_LKJ1_Cap_20221008__rapamycom_2uM_4	4	QARS1	P47897	SYQ_HUMAN	0	FSEGEATLR	FSEGEATLR	4,138690228997836E-15	2	_FSEGEATLR_	116026,1796875	45496,92578125	48201,16796875
D	OE480_FAIMS_LKJ1_Cap_20221008__rapamycom_2uM_4	4	QARS1	P47897	SYQ_HUMAN	0	EAATQAQQTLGSTIDK	EAATQAQQTLGSTIDK	2,5960877347310893E-22	2	_EAATQAQQTLGSTIDK_	437731,4375	37964,12890625	40392,41796875
D	OE480_FAIMS_LKJ1_Cap_20221008__rapamycom_2uM_4	4	QARS1	P47897	SYQ_HUMAN	0	GHNTLPSPWR	GHNTLPSPWR	5,803053335342763E-10	2	_GHNTLPSPWR_	22254,404296875	31878,6640625	33899,91015625
D	OE480_FAIMS_LKJ1_Cap_20221008__rapamycom_2uM_4	4	QARS1	P47897	SYQ_HUMAN	0	VIITNFPAAK	VIITNFPAAK	3,1818747890999977E-19	2	_VIITNFPAAK_	251454,40625	31095,69140625	33241,15625
D	OE480_FAIMS_LKJ1_Cap_20221008__rapamycom_2uM_4	4	QARS1	P47897	SYQ_HUMAN	0	ANNGICFLR	ANNGICFLR	5,5746059507969476E-11	2	_ANNGIC[Carbamidomethyl (C)]FLR_	207606,109375	25411,310546875	27094,07421875
D	OE480_FAIMS_LKJ1_Cap_20221008__rapamycom_2uM_4	4	QARS1	P47897	SYQ_HUMAN	0	SLDIQVPNFPADETKGFHQVPFAPIVFIER	SLDIQVPNFPADETKGFHQVPFAPIVFIER	1,1652703705765274E-17	4	_SLDIQVPNFPADETKGFHQVPFAPIVFIER_	295347,3125	20799,353515625	21898,53125
D	OE480_FAIMS_LKJ1_Cap_20221008__rapamycom_2uM_4	4	QARS1	P47897	SYQ_HUMAN	0	MKLVMEDGKMDPVAYR	MKLVMEDGKMDPVAYR	1,0421855654077815E-20	4	_MKLVMEDGKMDPVAYR_	298362,375	20637,666015625	21990,98828125
D	OE480_FAIMS_LKJ1_Cap_20221008__rapamycom_2uM_4	4	QARS1	P47897	SYQ_HUMAN	0	MKLVMEDGKMDPVAYR	MKLVMEDGKMDPVAYR	9,354725801354994E-24	2	_MKLVMEDGKMDPVAYR_	4951,85791015625	1751,947509765625	1866,822509765625
D	OE480_FAIMS_LKJ1_Cap_20221008__rapamycom_2uM_4	4	QARS1	P47897	SYQ_HUMAN	0	GPSGCVESLEVTCR	GPSGCVESLEVTCR	7,573501036151084E-23	2	_GPSGC[Carbamidomethyl (C)]VESLEVTC[Carbamidomethyl (C)]R_	145568,0625	19851,01171875	21140,3828125
D	OE480_FAIMS_LKJ1_Cap_20221008__rapamycom_2uM_4	4	QARS1	P47897	SYQ_HUMAN	0	GKFSEGEATLR	GKFSEGEATLR	1,9736981098894475E-21	2	_GKFSEGEATLR_	100364,9609375	18554,90234375	19652,73828125
D	OE480_FAIMS_LKJ1_Cap_20221008__rapamycom_2uM_4	4	QARS1	P47897	SYQ_HUMAN	0	AMAVLESLRVIITNFPAAK	AMAVLESLRVIITNFPAAK	1,0193065019884446E-20	3	_AMAVLESLRVIITNFPAAK_	231310,6875	19424,431640625	20406,01953125
D	OE480_FAIMS_LKJ1_Cap_20221008__rapamycom_2uM_4	4	QARS1	P47897	SYQ_HUMAN	0	LFQHKNPEDPTEVPGGFLSDLNLASLHVVDAALVDCSVALAKPFDKFQFER	LFQHKNPEDPTEVPGGFLSDLNLASLHVVDAALVDCSVALAKPFDKFQFER	1,0754603908256007E-06	6	_LFQHKNPEDPTEVPGGFLSDLNLASLHVVDAALVDC[Carbamidomethyl (C)]SVALAKPFDKFQFER_	301267,53125	15725,8408203125	16438,97265625
D	OE480_FAIMS_LKJ1_Cap_20221008__rapamycom_2uM_4	4	QARS1	P47897	SYQ_HUMAN	0	LGYFSVDPDSHQGK	LGYFSVDPDSHQGK	1,1558235305366687E-16	3	_LGYFSVDPDSHQGK_	255503,203125	12569,4296875	13383,6943359375
D	OE480_FAIMS_LKJ1_Cap_20221008__rapamycom_2uM_4	4	QARS1	P47897	SYQ_HUMAN	0	LGYFSVDPDSHQGK	LGYFSVDPDSHQGK	7,173832584346273E-20	2	_LGYFSVDPDSHQGK_	34699,8828125	2016,732421875	2147,37939453125
D	OE480_FAIMS_LKJ1_Cap_20221008__rapamycom_2uM_4	4	QARS1	P47897	SYQ_HUMAN	0	LEADLEKK	LEADLEKK	1,973344834821888E-16	2	_LEADLEKK_	123100,078125	17195,34765625	18098,349609375
D	OE480_FAIMS_LKJ1_Cap_20221008__rapamycom_2uM_4	4	QARS1	P47897	SYQ_HUMAN	0	ILQLVATGAVR	ILQLVATGAVR	1,322626636131216E-16	2	_ILQLVATGAVR_	80895,6875	15422,9599609375	16470,3671875
D	OE480_FAIMS_LKJ1_Cap_20221008__rapamycom_2uM_4	4	QARS1	P47897	SYQ_HUMAN	0	AALDSLSLFTSLGLSEQK	AALDSLSLFTSLGLSEQK	4,4107053156608625E-14	3	_[Acetyl (Protein N-term)]AALDSLSLFTSLGLSEQK_	290133,34375	18550,005859375	18821,349609375
D	OE480_FAIMS_LKJ1_Cap_20221008__rapamycom_2uM_4	4	QARS1	P47897	SYQ_HUMAN	0	LVMEDGKMDPVAYR	LVMEDGKMDPVAYR	4,139805081613374E-19	2	_LVMEDGKMDPVAYR_	151443,046875	14116,287109375	15097,5732421875
D	OE480_FAIMS_LKJ1_Cap_20221008__rapamycom_2uM_4	4	QARS1	P47897	SYQ_HUMAN	0	ETLKNSALSAQLR	ETLKNSALSAQLR	6,419909107665749E-19	3	_ETLKNSALSAQLR_	33068,5625	9266,9677734375	9853,5966796875
D	OE480_FAIMS_LKJ1_Cap_20221008__rapamycom_2uM_4	4	QARS1	P47897	SYQ_HUMAN	0	ETLKNSALSAQLR	ETLKNSALSAQLR	1,5374222040024388E-21	2	_ETLKNSALSAQLR_	45854,6328125	5381,87841796875	5722,576171875
D	OE480_FAIMS_LKJ1_Cap_20221008__rapamycom_2uM_4	4	QARS1	P47897	SYQ_HUMAN	0	ILQLVATGAVRDWDDPR	ILQLVATGAVRDWDDPR	1,0178510894182959E-13	3	_ILQLVATGAVRDWDDPR_	301337,09375	12969,3876953125	13828,7021484375
D	OE480_FAIMS_LKJ1_Cap_20221008__rapamycom_2uM_4	4	QARS1	P47897	SYQ_HUMAN	0	GFPPEAINNFCAR	GFPPEAINNFCAR	2,5295711483013204E-06	2	_GFPPEAINNFC[Carbamidomethyl (C)]AR_	62619,25	4244,37646484375	4543,16552734375
D	OE480_FAIMS_LKJ1_Cap_20221008__rapamycom_2uM_4	4	QARS1	P47897	SYQ_HUMAN	0	LEADLEK	LEADLEK	4,383421693489808E-12	2	_LEADLEK_	102356,5625	10830,958984375	11459,12890625
D	OE480_FAIMS_LKJ1_Cap_20221008__rapamycom_2uM_4	4	QARS1	P47897	SYQ_HUMAN	0	NEVDMQVLHLLGPK	NEVDMQVLHLLGPK	1,1330827015178738E-18	3	_NEVDMQVLHLLGPK_	81361,71875	6137,482421875	6561,41015625
D	OE480_FAIMS_LKJ1_Cap_20221008__rapamycom_2uM_4	4	QARS1	P47897	SYQ_HUMAN	0	NEVDMQVLHLLGPK	NEVDMQVLHLLGPK	4,166992642443035E-20	2	_NEVDMQVLHLLGPK_	50407,70703125	3106,160400390625	3320,67333984375
D	OE480_FAIMS_LKJ1_Cap_20221008__rapamycom_2uM_4	4	QARS1	P47897	SYQ_HUMAN	0	TGDKWCIYPTYDYTHCLCDSIEHITHSLCTKEFQAR	TGDKWCIYPTYDYTHCLCDSIEHITHSLCTKEFQAR	1,1187589931543523E-13	6	_TGDKWC[Carbamidomethyl (C)]IYPTYDYTHC[Carbamidomethyl (C)]LC[Carbamidomethyl (C)]DSIEHITHSLC[Carbamidomethyl (C)]TKEFQAR_	215569,34375	7632,2744140625	8167,53076171875
D	OE480_FAIMS_LKJ1_Cap_20221008__rapamycom_2uM_4	4	QARS1	P47897	SYQ_HUMAN	0	SHPLDPIDTVDFERECGVGVIVTPEQIEEAVEAAINR	SHPLDPIDTVDFERECGVGVIVTPEQIEEAVEAAINR	2,6397044329012937E-08	5	_SHPLDPIDTVDFEREC[Carbamidomethyl (C)]GVGVIVTPEQIEEAVEAAINR_	109240,4765625	8113,60205078125	8430,16015625
D	OE480_FAIMS_LKJ1_Cap_20221008__rapamycom_2uM_4	4	QARS1	P47897	SYQ_HUMAN	0	HTGYVIELQHVVK	HTGYVIELQHVVK	6,976438855235244E-12	3	_HTGYVIELQHVVK_	107223,6875	6461,6005859375	6881,17724609375
D	OE480_FAIMS_LKJ1_Cap_20221008__rapamycom_2uM_4	4	QARS1	P47897	SYQ_HUMAN	0	SSYFWLCNALDVYCPVQWEYGR	SSYFWLCNALDVYCPVQWEYGR	3,761095407118429E-15	3	_SSYFWLC[Carbamidomethyl (C)]NALDVYC[Carbamidomethyl (C)]PVQWEYGR_	38669,015625	5381,1220703125	5636,63037109375
D	OE480_FAIMS_LKJ1_Cap_20221008__rapamycom_2uM_4	4	QARS1	P47897	SYQ_HUMAN	0	RSSYFWLCNALDVYCPVQWEYGR	RSSYFWLCNALDVYCPVQWEYGR	4,303986501767033E-21	3	_RSSYFWLC[Carbamidomethyl (C)]NALDVYC[Carbamidomethyl (C)]PVQWEYGR_	103878,046875	5443,0888671875	5727,58154296875
D	OE480_FAIMS_LKJ1_Cap_20221008__rapamycom_2uM_4	4	QARS1	P47897	SYQ_HUMAN	0	VKYTPHHR	VKYTPHHR	1,6015540031894664E-20	2	_VKYTPHHR_	26334,533203125	5654,94482421875	5870,88037109375
D	OE480_FAIMS_LKJ1_Cap_20221008__rapamycom_2uM_4	4	QARS1	P47897	SYQ_HUMAN	0	FHKPGENYKTPGYVVTPHTMNLLK	FHKPGENYKTPGYVVTPHTMNLLK	1,6777534017072433E-11	4	_FHKPGENYKTPGYVVTPHTMNLLK_	203319,34375	3577,80419921875	3825,142333984375
D	OE480_FAIMS_LKJ1_Cap_20221008__rapamycom_2uM_4	4	QARS1	P47897	SYQ_HUMAN	0	FHKPGENYKTPGYVVTPHTMNLLK	FHKPGENYKTPGYVVTPHTMNLLK	5,004782386952909E-10	3	_FHKPGENYKTPGYVVTPHTMNLLK_	18748,3671875	1013,3726806640625	1083,554931640625
D	OE480_FAIMS_LKJ1_Cap_20221008__rapamycom_2uM_4	4	QARS1	P47897	SYQ_HUMAN	0	TGDKWCIYPTYDYTHCLCDSIEHITHSLCTK	TGDKWCIYPTYDYTHCLCDSIEHITHSLCTK	3,926811331874266E-15	6	_TGDKWC[Carbamidomethyl (C)]IYPTYDYTHC[Carbamidomethyl (C)]LC[Carbamidomethyl (C)]DSIEHITHSLC[Carbamidomethyl (C)]TK_	244799,140625	4556,458984375	4870,53857421875
D	OE480_FAIMS_LKJ1_Cap_20221008__rapamycom_2uM_4	4	QARS1	P47897	SYQ_HUMAN	0	AFIHWVSQPLMCEVR	AFIHWVSQPLMCEVR	3,078549597046404E-08	3	_AFIHWVSQPLMC[Carbamidomethyl (C)]EVR_	76250,171875	4290,11376953125	4587,50537109375
D	OE480_FAIMS_LKJ1_Cap_20221008__rapamycom_2uM_4	4	QARS1	P47897	SYQ_HUMAN	0	RADAGEKPKAFIHWVSQPLMCEVR	RADAGEKPKAFIHWVSQPLMCEVR	1,145380070669432E-06	5	_RADAGEKPKAFIHWVSQPLMC[Carbamidomethyl (C)]EVR_	47738,12890625	3615,497802734375	3851,097412109375
D	OE480_FAIMS_LKJ1_Cap_20221008__rapamycom_2uM_4	4	QARS1	P47897	SYQ_HUMAN	0	LSFLVSYIASKK	LSFLVSYIASKK	6,59969735298915E-21	3	_LSFLVSYIASKK_	69673	3959,896484375	4219,2431640625
D	OE480_FAIMS_LKJ1_Cap_20221008__rapamycom_2uM_4	4	QARS1	P47897	SYQ_HUMAN	0	MIKNEVDMQVLHLLGPK	MIKNEVDMQVLHLLGPK	2,3697861845393288E-18	3	_MIKNEVDMQVLHLLGPK_	75733,125	3507,672607421875	3745,501220703125
D	OE480_FAIMS_LKJ1_Cap_20221008__rapamycom_2uM_4	4	QARS1	P47897	SYQ_HUMAN	0	AALDSLSLFTSLGLSEQKAR	AALDSLSLFTSLGLSEQKAR	2,749529388684809E-24	3	_[Acetyl (Protein N-term)]AALDSLSLFTSLGLSEQKAR_	55345,53515625	3315,22900390625	3472,708251953125
D	OE480_FAIMS_LKJ1_Cap_20221008__rapamycom_2uM_4	4	QARS1	P47897	SYQ_HUMAN	0	KGKFSEGEATLR	KGKFSEGEATLR	5,385904023992936E-07	2	_KGKFSEGEATLR_	20051,49609375	2975,1298828125	3129,7783203125
D	OE480_FAIMS_LKJ1_Cap_20221008__rapamycom_2uM_4	4	QARS1	P47897	SYQ_HUMAN	0	RLSFLVSYIASKK	RLSFLVSYIASKK	1,701242334613889E-18	3	_RLSFLVSYIASKK_	43844,59375	2539,134033203125	2711,215576171875
D	OE480_FAIMS_LKJ1_Cap_20221008__rapamycom_2uM_4	4	QARS1	P47897	SYQ_HUMAN	0	ECGVGVIVTPEQIEEAVEAAINR	ECGVGVIVTPEQIEEAVEAAINR	1,4255238725778033E-19	4	_EC[Carbamidomethyl (C)]GVGVIVTPEQIEEAVEAAINR_	5132,6904296875	1231,5244140625	1265,0948486328125
D	OE480_FAIMS_LKJ1_Cap_20221008__rapamycom_2uM_4	4	RPL29	P47914	RL29_HUMAN	0	AQAAAPASVPAQAPK	AQAAAPASVPAQAPK	5,138394742230703E-19	2	_AQAAAPASVPAQAPK_	4521217,5	830746,9375	879318,375
D	OE480_FAIMS_LKJ1_Cap_20221008__rapamycom_2uM_4	4	RPL29	P47914	RL29_HUMAN	0	AQAAAPASVPAQAPK	AQAAAPASVPAQAPK	1,0314142126761276E-22	3	_AQAAAPASVPAQAPK_	67108,828125	9813,4931640625	10387,400390625
D	OE480_FAIMS_LKJ1_Cap_20221008__rapamycom_2uM_4	4	RPL29	P47914	RL29_HUMAN	0	AQAAAPASVPAQAPKR	AQAAAPASVPAQAPKR	1,5722458988870822E-18	3	_AQAAAPASVPAQAPKR_	432310,0625	59920,9375	63380,43359375
D	OE480_FAIMS_LKJ1_Cap_20221008__rapamycom_2uM_4	4	ZFP36L2;ZFP36L1	P47974;Q07352	TISD_HUMAN;TISB_HUMAN	0	TFHTIGFCPYGPR	TFHTIGFCPYGPR	8,072653501408695E-19	3	_TFHTIGFC[Carbamidomethyl (C)]PYGPR_	62498,66015625	9302,96875	9912,9716796875
D	OE480_FAIMS_LKJ1_Cap_20221008__rapamycom_2uM_4	4	UQCRFS1	P47985	UCRI_HUMAN	0	RLEVLDSTK	RLEVLDSTK	2,151584096631958E-17	2	_RLEVLDSTK_	77017,8046875	33344,75	35336,78125
D	OE480_FAIMS_LKJ1_Cap_20221008__rapamycom_2uM_4	4	UQCRFS1	P47985	UCRI_HUMAN	0	EIEQEAAVELSQLRDPQHDLDR	EIEQEAAVELSQLRDPQHDLDR	4,879805835329788E-13	3	_EIEQEAAVELSQLRDPQHDLDR_	24121,8515625	11532,763671875	12361,796875
D	OE480_FAIMS_LKJ1_Cap_20221008__rapamycom_2uM_4	4	UQCRFS1	P47985	UCRI_HUMAN	0	EIEQEAAVELSQLRDPQHDLDR	EIEQEAAVELSQLRDPQHDLDR	6,075216499671971E-13	4	_EIEQEAAVELSQLRDPQHDLDR_	68962,28125	10901,6484375	11684,306640625
D	OE480_FAIMS_LKJ1_Cap_20221008__rapamycom_2uM_4	4	UQCRFS1	P47985	UCRI_HUMAN	0	LSDIPEGK	LSDIPEGK	3,1438400424120473E-15	2	_LSDIPEGK_	45133,7734375	9754,8203125	10315,5048828125
D	OE480_FAIMS_LKJ1_Cap_20221008__rapamycom_2uM_4	4	UQCRFS1	P47985	UCRI_HUMAN	0	KGFSYLVTGVTTVGVAYAAK	KGFSYLVTGVTTVGVAYAAK	6,471544604239932E-07	3	_KGFSYLVTGVTTVGVAYAAK_	27463,822265625	1545,5709228515625	1651,445068359375
D	OE480_FAIMS_LKJ1_Cap_20221008__rapamycom_2uM_4	4	LIMS1	P48059	LIMS1_HUMAN	0	AMNNSWHPECFR	AMNNSWHPECFR	6,555596121293791E-20	3	_AMNNSWHPEC[Carbamidomethyl (C)]FR_	309147,34375	36423,50390625	38768,51953125
D	OE480_FAIMS_LKJ1_Cap_20221008__rapamycom_2uM_4	4	LIMS1	P48059	LIMS1_HUMAN	0	AMNNSWHPECFR	AMNNSWHPECFR	1,1214367924214302E-27	2	_AMNNSWHPEC[Carbamidomethyl (C)]FR_	43398,6328125	8242,2138671875	8773,24609375
D	OE480_FAIMS_LKJ1_Cap_20221008__rapamycom_2uM_4	4	LIMS1	P48059	LIMS1_HUMAN	0	CDLCQEVLADIGFVK	CDLCQEVLADIGFVK	1,2820629212836931E-14	2	_C[Carbamidomethyl (C)]DLC[Carbamidomethyl (C)]QEVLADIGFVK_	128963,4375	13282,234375	13986,720703125
D	OE480_FAIMS_LKJ1_Cap_20221008__rapamycom_2uM_4	4	LIMS1	P48059	LIMS1_HUMAN	0	CDLCQEVLADIGFVK	CDLCQEVLADIGFVK	5,9437232466886805E-16	3	_C[Carbamidomethyl (C)]DLC[Carbamidomethyl (C)]QEVLADIGFVK_	76781,71875	6843,12939453125	7205,97900390625
D	OE480_FAIMS_LKJ1_Cap_20221008__rapamycom_2uM_4	4	LIMS1	P48059	LIMS1_HUMAN	0	AMNNSWHPECFRCDLCQEVLADIGFVK	AMNNSWHPECFRCDLCQEVLADIGFVK	4,898836625253405E-13	4	_AMNNSWHPEC[Carbamidomethyl (C)]FRC[Carbamidomethyl (C)]DLC[Carbamidomethyl (C)]QEVLADIGFVK_	680816,9375	17380,25	18582,26953125
D	OE480_FAIMS_LKJ1_Cap_20221008__rapamycom_2uM_4	4	LIMS1	P48059	LIMS1_HUMAN	0	HLCRPCHNR	HLCRPCHNR	3,156920205535133E-17	3	_HLC[Carbamidomethyl (C)]RPC[Carbamidomethyl (C)]HNR_	55261,328125	3999,255859375	4151,96875
D	OE480_FAIMS_LKJ1_Cap_20221008__rapamycom_2uM_4	4	LIMS1	P48059	LIMS1_HUMAN	0	HLCRPCHNR	HLCRPCHNR	7,061750855585815E-19	2	_HLC[Carbamidomethyl (C)]RPC[Carbamidomethyl (C)]HNR_	19499,423828125	667,4756469726562	692,96337890625
D	OE480_FAIMS_LKJ1_Cap_20221008__rapamycom_2uM_4	4	LIMS1	P48059	LIMS1_HUMAN	0	CYEKFPLELK	CYEKFPLELK	3,407852034844537E-17	3	_C[Carbamidomethyl (C)]YEKFPLELK_	144908,4375	7710,705078125	8214,828125
D	OE480_FAIMS_LKJ1_Cap_20221008__rapamycom_2uM_4	4	LIMS1	P48059	LIMS1_HUMAN	0	CYEKFPLELK	CYEKFPLELK	1,9687074645366813E-10	2	_C[Carbamidomethyl (C)]YEKFPLELK_	90287,5234375	2399,864990234375	2556,7783203125
D	OE480_FAIMS_LKJ1_Cap_20221008__rapamycom_2uM_4	4	LIMS1	P48059	LIMS1_HUMAN	0	CEKPFLGHR	CEKPFLGHR	5,521719125257466E-20	2	_C[Carbamidomethyl (C)]EKPFLGHR_	14173,3681640625	10323,17578125	10880,1484375
D	OE480_FAIMS_LKJ1_Cap_20221008__rapamycom_2uM_4	4	LIMS1	P48059	LIMS1_HUMAN	0	KYCEHDFQMLFAPCCHQCGEFIIGR	KYCEHDFQMLFAPCCHQCGEFIIGR	1,7122017715645527E-19	5	_KYC[Carbamidomethyl (C)]EHDFQMLFAPC[Carbamidomethyl (C)]C[Carbamidomethyl (C)]HQC[Carbamidomethyl (C)]GEFIIGR_	54993,41015625	3548,79345703125	3793,264404296875
D	OE480_FAIMS_LKJ1_Cap_20221008__rapamycom_2uM_4	4	LIMS1	P48059	LIMS1_HUMAN	0	LAETLGRK	LAETLGRK	7,238233077944566E-19	2	_LAETLGRK_	39325,9140625	3394,069580078125	3577,013916015625
D	OE480_FAIMS_LKJ1_Cap_20221008__rapamycom_2uM_4	4	LIMS1	P48059	LIMS1_HUMAN	0	VVNAMGKQWHVEHFVCAK	VVNAMGKQWHVEHFVCAK	1,619523278650614E-05	4	_VVNAMGKQWHVEHFVC[Carbamidomethyl (C)]AK_	33113,46875	1710,6817626953125	1821,79638671875
D	OE480_FAIMS_LKJ1_Cap_20221008__rapamycom_2uM_4	4	LIMS1	P48059	LIMS1_HUMAN	0	QWHVEHFVCAK	QWHVEHFVCAK	1,675740311490735E-14	3	_QWHVEHFVC[Carbamidomethyl (C)]AK_	48597,87109375	1358,781494140625	1442,9256591796875
D	OE480_FAIMS_LKJ1_Cap_20221008__rapamycom_2uM_4	4	LIMS1	P48059	LIMS1_HUMAN	0	MGVPICGACR	MGVPICGACR	5,510434728580189E-07	2	_MGVPIC[Carbamidomethyl (C)]GAC[Carbamidomethyl (C)]R_	2138,94921875	1550,3211669921875	1651,969482421875
D	OE480_FAIMS_LKJ1_Cap_20221008__rapamycom_2uM_4	4	LIMS1	P48059	LIMS1_HUMAN	0	AWCVNCFACSTCNTK	AWCVNCFACSTCNTK	2,4452731830741437E-06	2	_AWC[Carbamidomethyl (C)]VNC[Carbamidomethyl (C)]FAC[Carbamidomethyl (C)]STC[Carbamidomethyl (C)]NTK_	12444,884765625	81,20133209228516	86,54875183105469
D	OE480_FAIMS_LKJ1_Cap_20221008__rapamycom_2uM_4	4	PREP	P48147	PPCE_HUMAN	0	VIEEVSDMFAFIAR	VIEEVSDMFAFIAR	5,3852507331838264E-15	3	_VIEEVSDMFAFIAR_	239692,6875	23970,2890625	25221,66015625
D	OE480_FAIMS_LKJ1_Cap_20221008__rapamycom_2uM_4	4	PREP	P48147	PPCE_HUMAN	0	VLYVQDSLEGEAR	VLYVQDSLEGEAR	4,93553994194478E-18	2	_VLYVQDSLEGEAR_	140571,875	8997,94140625	9586,6328125
D	OE480_FAIMS_LKJ1_Cap_20221008__rapamycom_2uM_4	4	PREP	P48147	PPCE_HUMAN	0	FIATLQYIVGR	FIATLQYIVGR	7,019328628554256E-11	2	_FIATLQYIVGR_	183544,859375	9020,177734375	9652,2744140625
D	OE480_FAIMS_LKJ1_Cap_20221008__rapamycom_2uM_4	4	PREP	P48147	PPCE_HUMAN	0	KQSNPLLIHVDTK	KQSNPLLIHVDTK	1,2037871921897959E-12	3	_KQSNPLLIHVDTK_	67662,9296875	6055,6962890625	6437,86572265625
D	OE480_FAIMS_LKJ1_Cap_20221008__rapamycom_2uM_4	4	PREP	P48147	PPCE_HUMAN	0	KQSNPLLIHVDTK	KQSNPLLIHVDTK	6,008084115108991E-19	2	_KQSNPLLIHVDTK_	10142,669921875	1040,646484375	1106,2281494140625
D	OE480_FAIMS_LKJ1_Cap_20221008__rapamycom_2uM_4	4	PREP	P48147	PPCE_HUMAN	0	CLNVDWIP	CLNVDWIP	1,49516686324191E-08	2	_C[Carbamidomethyl (C)]LNVDWIP_	39558,6953125	1702,2281494140625	1826,8603515625
D	OE480_FAIMS_LKJ1_Cap_20221008__rapamycom_2uM_4	4	PREP	P48147	PPCE_HUMAN	0	MTELYDYPKYSCHFK	MTELYDYPKYSCHFK	1,6392993286927635E-07	4	_MTELYDYPKYSC[Carbamidomethyl (C)]HFK_	16993,10546875	365,3547058105469	390,10589599609375
D	OE480_FAIMS_LKJ1_Cap_20221008__rapamycom_2uM_4	4	ME1	P48163	MAOX_HUMAN	0	SQMYSTDYDQILPDCYSWPEEVQK	SQMYSTDYDQILPDCYSWPEEVQK	6,840203135310182E-10	3	_SQMYSTDYDQILPDC[Carbamidomethyl (C)]YSWPEEVQK_	534005,9375	11628,060546875	12486,705078125
D	OE480_FAIMS_LKJ1_Cap_20221008__rapamycom_2uM_4	4	ME1	P48163	MAOX_HUMAN	0	DMAAFNERPIIFALSNPTSK	DMAAFNERPIIFALSNPTSK	7,138475000241267E-16	3	_DMAAFNERPIIFALSNPTSK_	133354,421875	8073,21875	8672,1630859375
D	OE480_FAIMS_LKJ1_Cap_20221008__rapamycom_2uM_4	4	ME1	P48163	MAOX_HUMAN	0	AECSAEQCYK	AECSAEQCYK	8,41737754003628E-14	2	_AEC[Carbamidomethyl (C)]SAEQC[Carbamidomethyl (C)]YK_	59607,91796875	6439,29833984375	6764,8759765625
D	OE480_FAIMS_LKJ1_Cap_20221008__rapamycom_2uM_4	4	ME1	P48163	MAOX_HUMAN	0	TATVYPEPQNK	TATVYPEPQNK	1,177962405031826E-14	2	_TATVYPEPQNK_	15923,728515625	5089,5009765625	5390,091796875
D	OE480_FAIMS_LKJ1_Cap_20221008__rapamycom_2uM_4	4	ME1	P48163	MAOX_HUMAN	0	KIWLVDSK	KIWLVDSK	2,969292286269307E-16	2	_KIWLVDSK_	43804,2421875	4107,66455078125	4378,4462890625
D	OE480_FAIMS_LKJ1_Cap_20221008__rapamycom_2uM_4	4	ME1	P48163	MAOX_HUMAN	0	IWLVDSK	IWLVDSK	1,33666032505433E-08	2	_IWLVDSK_	15785,7294921875	3593,591796875	3830,291748046875
D	OE480_FAIMS_LKJ1_Cap_20221008__rapamycom_2uM_4	4	ME1	P48163	MAOX_HUMAN	0	AIFASGSPFDPVTLPNGQTLYPGQGNNSYVFPGVALGVVACGLR	AIFASGSPFDPVTLPNGQTLYPGQGNNSYVFPGVALGVVACGLR	1,6607756466828948E-10	5	_AIFASGSPFDPVTLPNGQTLYPGQGNNSYVFPGVALGVVAC[Carbamidomethyl (C)]GLR_	23099,615234375	3061,144775390625	3143,850341796875
D	OE480_FAIMS_LKJ1_Cap_20221008__rapamycom_2uM_4	4	ME1	P48163	MAOX_HUMAN	0	QITDNIFLTTAEVIAQQVSDKHLEEGR	QITDNIFLTTAEVIAQQVSDKHLEEGR	8,509587618743859E-14	4	_QITDNIFLTTAEVIAQQVSDKHLEEGR_	50568,09375	1538,701904296875	1617,89892578125
D	OE480_FAIMS_LKJ1_Cap_20221008__rapamycom_2uM_4	4	ME1	P48163	MAOX_HUMAN	0	GYLLTRNPHLNKDLAFTLEER	GYLLTRNPHLNKDLAFTLEER	1,3721293120542567E-06	4	_GYLLTRNPHLNKDLAFTLEER_	37816,828125	1221,42919921875	1308,262451171875
D	OE480_FAIMS_LKJ1_Cap_20221008__rapamycom_2uM_4	4	ME1	P48163	MAOX_HUMAN	0	MEPEAPRRR	MEPEAPRRR	8,740044208911882E-10	2	_[Acetyl (Protein N-term)]MEPEAPRRR_	36056,5859375	1240,36767578125	1301,124755859375
D	OE480_FAIMS_LKJ1_Cap_20221008__rapamycom_2uM_4	4	ME1	P48163	MAOX_HUMAN	0	FAHEHEEMK	FAHEHEEMK	2,2804919984392633E-09	2	_FAHEHEEMK_	8169,6806640625	1152,2562255859375	1196,2554931640625
D	OE480_FAIMS_LKJ1_Cap_20221008__rapamycom_2uM_4	4	ME1	P48163	MAOX_HUMAN	0	NLEAIVQEIKPTALIGVAAIGGAFSEQILK	NLEAIVQEIKPTALIGVAAIGGAFSEQILK	1,536051052038259E-06	4	_NLEAIVQEIKPTALIGVAAIGGAFSEQILK_	4423,60693359375	926,74267578125	940,298828125
D	OE480_FAIMS_LKJ1_Cap_20221008__rapamycom_2uM_4	4	IREB2	P48200	IREB2_HUMAN	0	CAIQNAPNPGGGDLQK	CAIQNAPNPGGGDLQK	1,4895504376619814E-21	2	_C[Carbamidomethyl (C)]AIQNAPNPGGGDLQK_	164305,8125	29383,34375	31193,46875
D	OE480_FAIMS_LKJ1_Cap_20221008__rapamycom_2uM_4	4	IREB2	P48200	IREB2_HUMAN	0	SDFQACLNEK	SDFQACLNEK	3,798239624629587E-16	2	_SDFQAC[Carbamidomethyl (C)]LNEK_	176293,609375	25497,509765625	27066,376953125
D	OE480_FAIMS_LKJ1_Cap_20221008__rapamycom_2uM_4	4	IREB2	P48200	IREB2_HUMAN	0	QGDLVTCGILSGNK	QGDLVTCGILSGNK	7,246335967414934E-17	2	_QGDLVTC[Carbamidomethyl (C)]GILSGNK_	79467,53125	17212,111328125	18365,966796875
D	OE480_FAIMS_LKJ1_Cap_20221008__rapamycom_2uM_4	4	IREB2	P48200	IREB2_HUMAN	0	GSCDSGELGR	GSCDSGELGR	5,263816314209839E-07	2	_GSC[Carbamidomethyl (C)]DSGELGR_	56002,8828125	11422,1181640625	12046,67578125
D	OE480_FAIMS_LKJ1_Cap_20221008__rapamycom_2uM_4	4	IREB2	P48200	IREB2_HUMAN	0	TLGGDPEKVHPACPTDLTVDHSLQIDFSK	TLGGDPEKVHPACPTDLTVDHSLQIDFSK	3,736848114762694E-10	4	_TLGGDPEKVHPAC[Carbamidomethyl (C)]PTDLTVDHSLQIDFSK_	83489,3984375	4711,6201171875	5032,296875
D	OE480_FAIMS_LKJ1_Cap_20221008__rapamycom_2uM_4	4	IREB2	P48200	IREB2_HUMAN	0	TLGGDPEKVHPACPTDLTVDHSLQIDFSK	TLGGDPEKVHPACPTDLTVDHSLQIDFSK	1,1339497384129703E-11	5	_TLGGDPEKVHPAC[Carbamidomethyl (C)]PTDLTVDHSLQIDFSK_	172189,875	3898,721923828125	4164,2412109375
D	OE480_FAIMS_LKJ1_Cap_20221008__rapamycom_2uM_4	4	IREB2	P48200	IREB2_HUMAN	0	TIHFPSGQTLDVFEAAELYQK	TIHFPSGQTLDVFEAAELYQK	6,959654282899852E-16	3	_TIHFPSGQTLDVFEAAELYQK_	206205,984375	8975,3203125	9601,90234375
D	OE480_FAIMS_LKJ1_Cap_20221008__rapamycom_2uM_4	4	IREB2	P48200	IREB2_HUMAN	0	AKLESMETYLK	AKLESMETYLK	2,6490531351089646E-08	2	_AKLESMETYLK_	99970,5625	7125,66015625	7587,4619140625
D	OE480_FAIMS_LKJ1_Cap_20221008__rapamycom_2uM_4	4	IREB2	P48200	IREB2_HUMAN	0	GPYLLGVK	GPYLLGVK	5,957777742949929E-13	2	_GPYLLGVK_	82068,921875	6402,88671875	6817,71826171875
D	OE480_FAIMS_LKJ1_Cap_20221008__rapamycom_2uM_4	4	IREB2	P48200	IREB2_HUMAN	0	AVLAESYEK	AVLAESYEK	1,6240296318563879E-15	2	_AVLAESYEK_	32843,734375	5290,5810546875	5597,53857421875
D	OE480_FAIMS_LKJ1_Cap_20221008__rapamycom_2uM_4	4	IREB2	P48200	IREB2_HUMAN	0	QGDLVTCGILSGNKNFEGR	QGDLVTCGILSGNKNFEGR	1,292415020330836E-16	3	_QGDLVTC[Carbamidomethyl (C)]GILSGNKNFEGR_	92878,734375	5258,43115234375	5608,0283203125
D	OE480_FAIMS_LKJ1_Cap_20221008__rapamycom_2uM_4	4	IREB2	P48200	IREB2_HUMAN	0	WNSLEAPDSVLFPWDLK	WNSLEAPDSVLFPWDLK	6,675319626905862E-08	3	_WNSLEAPDSVLFPWDLK_	49263,2421875	3886,248046875	4093,703125
D	OE480_FAIMS_LKJ1_Cap_20221008__rapamycom_2uM_4	4	IREB2	P48200	IREB2_HUMAN	0	GFQIAAEK	GFQIAAEK	3,24243668600602E-13	2	_GFQIAAEK_	24391,447265625	3966,67919921875	4216,95068359375
D	OE480_FAIMS_LKJ1_Cap_20221008__rapamycom_2uM_4	4	IREB2	P48200	IREB2_HUMAN	0	EGIPLIILAGK	EGIPLIILAGK	2,1083053367553885E-14	2	_EGIPLIILAGK_	31033,6171875	3493,15771484375	3731,143798828125
D	OE480_FAIMS_LKJ1_Cap_20221008__rapamycom_2uM_4	4	IREB2	P48200	IREB2_HUMAN	0	LFNKFIGKPAPK	LFNKFIGKPAPK	2,1490050948841746E-12	3	_LFNKFIGKPAPK_	52748,5859375	2642,22021484375	2801,115966796875
D	OE480_FAIMS_LKJ1_Cap_20221008__rapamycom_2uM_4	4	IREB2	P48200	IREB2_HUMAN	0	VLLQDFTGIPAMVDFAAMR	VLLQDFTGIPAMVDFAAMR	5,802756446573755E-09	3	_VLLQDFTGIPAMVDFAAMR_	40715,546875	1884,1356201171875	1970,12890625
D	OE480_FAIMS_LKJ1_Cap_20221008__rapamycom_2uM_4	4	RFX5	P48382	RFX5_HUMAN	0	TLVSMPPLPGLDLK	TLVSMPPLPGLDLK	5,1878946464893804E-11	2	_TLVSMPPLPGLDLK_	55610,1796875	8139,427734375	8712,2197265625
D	OE480_FAIMS_LKJ1_Cap_20221008__rapamycom_2uM_4	4	RFX5	P48382	RFX5_HUMAN	0	FLLQQHLISAR	FLLQQHLISAR	8,528024476865997E-22	3	_FLLQQHLISAR_	35336,2265625	4584,017578125	4886,138671875
D	OE480_FAIMS_LKJ1_Cap_20221008__rapamycom_2uM_4	4	RFX5	P48382	RFX5_HUMAN	0	GAVLAQGQGDGTVSK	GAVLAQGQGDGTVSK	1,8650313117756392E-19	2	_GAVLAQGQGDGTVSK_	28836,109375	3949,73779296875	4180,36572265625
D	OE480_FAIMS_LKJ1_Cap_20221008__rapamycom_2uM_4	4	RFX5	P48382	RFX5_HUMAN	0	APPGGAEAGEPTTLLQR	APPGGAEAGEPTTLLQR	3,959624436913954E-06	2	_APPGGAEAGEPTTLLQR_	1531,7818603515625	3693,453857421875	3946,654541015625
D	OE480_FAIMS_LKJ1_Cap_20221008__rapamycom_2uM_4	4	RFX5	P48382	RFX5_HUMAN	0	SAAAMESAQSSR	SAAAMESAQSSR	6,032429240312327E-09	2	_SAAAMESAQSSR_	12680,80078125	1936,5140380859375	2042,14013671875
D	OE480_FAIMS_LKJ1_Cap_20221008__rapamycom_2uM_4	4	RFX5	P48382	RFX5_HUMAN	0	GSESPEMGPEVTPAPR	GSESPEMGPEVTPAPR	2,851078952617072E-16	2	_GSESPEMGPEVTPAPR_	12460,447265625	1513,8817138671875	1611,565185546875
D	OE480_FAIMS_LKJ1_Cap_20221008__rapamycom_2uM_4	4	RFX5	P48382	RFX5_HUMAN	0	AMGLAEEDEHAPR	AMGLAEEDEHAPR	4,765535837142132E-21	3	_AMGLAEEDEHAPR_	28231,458984375	1228,45703125	1299,756103515625
D	OE480_FAIMS_LKJ1_Cap_20221008__rapamycom_2uM_4	4	PIP4K2A	P48426	PI42A_HUMAN	0	DVEFLAQLK	DVEFLAQLK	1,5093399654782773E-15	2	_DVEFLAQLK_	438683,625	44714,78125	47698,4765625
D	OE480_FAIMS_LKJ1_Cap_20221008__rapamycom_2uM_4	4	PIP4K2A	P48426	PI42A_HUMAN	0	HGAGAEISTVNPEQYSKR	HGAGAEISTVNPEQYSKR	8,32239668739984E-20	3	_HGAGAEISTVNPEQYSKR_	118643,8125	19268,48828125	20432,583984375
D	OE480_FAIMS_LKJ1_Cap_20221008__rapamycom_2uM_4	4	PIP4K2A	P48426	PI42A_HUMAN	0	HGAGAEISTVNPEQYSKR	HGAGAEISTVNPEQYSKR	1,2309718996972229E-24	4	_HGAGAEISTVNPEQYSKR_	34273,609375	9025,3125	9570,568359375
D	OE480_FAIMS_LKJ1_Cap_20221008__rapamycom_2uM_4	4	PIP4K2A	P48426	PI42A_HUMAN	0	ATPGNLGSSVLASK	ATPGNLGSSVLASK	1,5500945762739133E-19	2	_[Acetyl (Protein N-term)]ATPGNLGSSVLASK_	144779,390625	17166,248046875	18373,181640625
D	OE480_FAIMS_LKJ1_Cap_20221008__rapamycom_2uM_4	4	PIP4K2A	P48426	PI42A_HUMAN	0	SAPLPNDSQAR	SAPLPNDSQAR	9,035127935548401E-08	2	_SAPLPNDSQAR_	55845,26171875	13120,8291015625	13875,0556640625
D	OE480_FAIMS_LKJ1_Cap_20221008__rapamycom_2uM_4	4	PIP4K2A	P48426	PI42A_HUMAN	0	LMDYSLLVGIHDVER	LMDYSLLVGIHDVER	4,856012668475326E-14	3	_LMDYSLLVGIHDVER_	65496,66796875	7673,32958984375	8207,9072265625
D	OE480_FAIMS_LKJ1_Cap_20221008__rapamycom_2uM_4	4	PIP4K2A	P48426	PI42A_HUMAN	0	HGAGAEISTVNPEQYSK	HGAGAEISTVNPEQYSK	5,592798559803707E-20	3	_HGAGAEISTVNPEQYSK_	62020,328125	5020,91650390625	5341,62841796875
D	OE480_FAIMS_LKJ1_Cap_20221008__rapamycom_2uM_4	4	PIP4K2A	P48426	PI42A_HUMAN	0	HGAGAEISTVNPEQYSK	HGAGAEISTVNPEQYSK	2,4481112273847695E-05	2	_HGAGAEISTVNPEQYSK_	10309,619140625	1090,21484375	1159,8116455078125
D	OE480_FAIMS_LKJ1_Cap_20221008__rapamycom_2uM_4	4	PIP4K2A	P48426	PI42A_HUMAN	0	FGIDDQDFQNSLTR	FGIDDQDFQNSLTR	3,817606560160863E-07	2	_FGIDDQDFQNSLTR_	12559,873046875	3567,126708984375	3821,32470703125
D	OE480_FAIMS_LKJ1_Cap_20221008__rapamycom_2uM_4	4	PIP4K2A	P48426	PI42A_HUMAN	0	KEVYFMAIIDILTHYDAK	KEVYFMAIIDILTHYDAK	1,735971833800297E-20	3	_KEVYFMAIIDILTHYDAK_	124368,1484375	3798,93505859375	3983,03466796875
D	OE480_FAIMS_LKJ1_Cap_20221008__rapamycom_2uM_4	4	SOX9	P48436	SOX9_HUMAN	0	GYDWTLVPMPVR	GYDWTLVPMPVR	5,0662949101953026E-20	2	_GYDWTLVPMPVR_	72876,125	11997,5634765625	12868,3701171875
D	OE480_FAIMS_LKJ1_Cap_20221008__rapamycom_2uM_4	4	SOX9	P48436	SOX9_HUMAN	0	LLNESEKRPFVEEAER	LLNESEKRPFVEEAER	5,077569573784771E-16	4	_LLNESEKRPFVEEAER_	46098,296875	2487,248779296875	2643,370849609375
D	OE480_FAIMS_LKJ1_Cap_20221008__rapamycom_2uM_4	4	ARCN1	P48444	COPD_HUMAN	0	VAPAPARPSGPSK	VAPAPARPSGPSK	2,357044619339185E-17	2	_VAPAPARPSGPSK_	259153,8125	91788,1875	96757,640625
D	OE480_FAIMS_LKJ1_Cap_20221008__rapamycom_2uM_4	4	ARCN1	P48444	COPD_HUMAN	0	VAPAPARPSGPSK	VAPAPARPSGPSK	1,556825949620258E-15	3	_VAPAPARPSGPSK_	43514,421875	6675,89990234375	7037,42529296875
D	OE480_FAIMS_LKJ1_Cap_20221008__rapamycom_2uM_4	4	ARCN1	P48444	COPD_HUMAN	0	SEGETIMSSSMGK	SEGETIMSSSMGK	6,608339196481121E-18	2	_SEGETIMSSSMGK_	547214	58060,84375	61737,42578125
D	OE480_FAIMS_LKJ1_Cap_20221008__rapamycom_2uM_4	4	ARCN1	P48444	COPD_HUMAN	0	KAPGFGGFGSSAVSGGSTAAMITETIIETDKPK	KAPGFGGFGSSAVSGGSTAAMITETIIETDKPK	5,628650761462917E-09	4	_KAPGFGGFGSSAVSGGSTAAMITETIIETDKPK_	2341549	53667,6875	57618,72265625
D	OE480_FAIMS_LKJ1_Cap_20221008__rapamycom_2uM_4	4	ARCN1	P48444	COPD_HUMAN	0	KAPGFGGFGSSAVSGGSTAAMITETIIETDKPK	KAPGFGGFGSSAVSGGSTAAMITETIIETDKPK	3,2294825920977385E-07	5	_KAPGFGGFGSSAVSGGSTAAMITETIIETDKPK_	17012,03515625	832,4765625	893,6969604492188
D	OE480_FAIMS_LKJ1_Cap_20221008__rapamycom_2uM_4	4	ARCN1	P48444	COPD_HUMAN	0	SEGETIMSSSMGKR	SEGETIMSSSMGKR	2,2199600256643967E-12	3	_SEGETIMSSSMGKR_	293790,25	35864,41015625	37937,14453125
D	OE480_FAIMS_LKJ1_Cap_20221008__rapamycom_2uM_4	4	ARCN1	P48444	COPD_HUMAN	0	SEGETIMSSSMGKR	SEGETIMSSSMGKR	7,793713352698865E-15	2	_SEGETIMSSSMGKR_	26110,744140625	1953,713623046875	2066,628662109375
D	OE480_FAIMS_LKJ1_Cap_20221008__rapamycom_2uM_4	4	ARCN1	P48444	COPD_HUMAN	0	GKEVDNFVDKLK	GKEVDNFVDKLK	3,468653095316681E-12	3	_GKEVDNFVDKLK_	892483,5625	31796,03125	33891,515625
D	OE480_FAIMS_LKJ1_Cap_20221008__rapamycom_2uM_4	4	ARCN1	P48444	COPD_HUMAN	0	NTLEWCLPVIDAK	NTLEWCLPVIDAK	1,2293005298940907E-15	2	_NTLEWC[Carbamidomethyl (C)]LPVIDAK_	250512,703125	20822,7734375	22303,46484375
D	OE480_FAIMS_LKJ1_Cap_20221008__rapamycom_2uM_4	4	ARCN1	P48444	COPD_HUMAN	0	VTQVDGNSPVR	VTQVDGNSPVR	8,596138800354654E-17	2	_VTQVDGNSPVR_	61883,3671875	22198,421875	23532,220703125
D	OE480_FAIMS_LKJ1_Cap_20221008__rapamycom_2uM_4	4	ARCN1	P48444	COPD_HUMAN	0	NSNILEDLETLR	NSNILEDLETLR	2,904275567383948E-17	2	_NSNILEDLETLR_	122581,8515625	21122,431640625	22648,640625
D	OE480_FAIMS_LKJ1_Cap_20221008__rapamycom_2uM_4	4	ARCN1	P48444	COPD_HUMAN	0	NSNILEDLETLR	NSNILEDLETLR	1,8959566093178357E-15	3	_NSNILEDLETLR_	3782,49609375	671,4292602539062	719,940673828125
D	OE480_FAIMS_LKJ1_Cap_20221008__rapamycom_2uM_4	4	ARCN1	P48444	COPD_HUMAN	0	SFPVNSDVGVLK	SFPVNSDVGVLK	6,820453326883611E-10	2	_SFPVNSDVGVLK_	325391,3125	18401,439453125	19668,970703125
D	OE480_FAIMS_LKJ1_Cap_20221008__rapamycom_2uM_4	4	ARCN1	P48444	COPD_HUMAN	0	VLLAAAVCTK	VLLAAAVCTK	2,167499245201138E-11	2	_VLLAAAVC[Carbamidomethyl (C)]TK_	139699,90625	20705,890625	22050,9765625
D	OE480_FAIMS_LKJ1_Cap_20221008__rapamycom_2uM_4	4	ARCN1	P48444	COPD_HUMAN	0	TRIEGLLAAFPK	TRIEGLLAAFPK	1,0041039520748976E-13	2	_TRIEGLLAAFPK_	108469,84375	12535,001953125	13422,9267578125
D	OE480_FAIMS_LKJ1_Cap_20221008__rapamycom_2uM_4	4	ARCN1	P48444	COPD_HUMAN	0	TRIEGLLAAFPK	TRIEGLLAAFPK	4,60203682795335E-09	3	_TRIEGLLAAFPK_	50165,9375	5973,8916015625	6396,92919921875
D	OE480_FAIMS_LKJ1_Cap_20221008__rapamycom_2uM_4	4	ARCN1	P48444	COPD_HUMAN	0	LFTAESLIGLKNPEK	LFTAESLIGLKNPEK	2,3121465844344527E-15	3	_LFTAESLIGLKNPEK_	289408,46875	14695,625	15733,552734375
D	OE480_FAIMS_LKJ1_Cap_20221008__rapamycom_2uM_4	4	ARCN1	P48444	COPD_HUMAN	0	RNTLEWCLPVIDAK	RNTLEWCLPVIDAK	1,667758953757679E-08	2	_RNTLEWC[Carbamidomethyl (C)]LPVIDAK_	750045,375	10423,365234375	11145,7783203125
D	OE480_FAIMS_LKJ1_Cap_20221008__rapamycom_2uM_4	4	ARCN1	P48444	COPD_HUMAN	0	NKSGSLEFSIAGQPNDFFPVQVSFVSKK	NKSGSLEFSIAGQPNDFFPVQVSFVSKK	2,1737034707294412E-14	4	_NKSGSLEFSIAGQPNDFFPVQVSFVSKK_	124051,921875	9627,0146484375	10308,6201171875
D	OE480_FAIMS_LKJ1_Cap_20221008__rapamycom_2uM_4	4	ARCN1	P48444	COPD_HUMAN	0	VIPEYCR	VIPEYCR	2,844789746047538E-06	2	_VIPEYC[Carbamidomethyl (C)]R_	23279,380859375	6110,51806640625	6465,24853515625
D	OE480_FAIMS_LKJ1_Cap_20221008__rapamycom_2uM_4	4	ARCN1	P48444	COPD_HUMAN	0	GKEVDNFVDK	GKEVDNFVDK	3,868025588196681E-19	2	_GKEVDNFVDK_	59312,609375	6228,83056640625	6606,2978515625
D	OE480_FAIMS_LKJ1_Cap_20221008__rapamycom_2uM_4	4	ARCN1	P48444	COPD_HUMAN	0	LKSEGETIMSSSMGKR	LKSEGETIMSSSMGKR	2,689456329910786E-21	3	_LKSEGETIMSSSMGKR_	44210,0625	3721,24560546875	3936,661865234375
D	OE480_FAIMS_LKJ1_Cap_20221008__rapamycom_2uM_4	4	ARCN1	P48444	COPD_HUMAN	0	LKSEGETIMSSSMGKR	LKSEGETIMSSSMGKR	2,819310989502853E-13	4	_LKSEGETIMSSSMGKR_	29232,8984375	3024,025634765625	3199,075927734375
D	OE480_FAIMS_LKJ1_Cap_20221008__rapamycom_2uM_4	4	ARCN1	P48444	COPD_HUMAN	0	ENVNLAQIR	ENVNLAQIR	7,522114905550914E-16	2	_ENVNLAQIR_	37691,0703125	6144,68408203125	6542,55712890625
D	OE480_FAIMS_LKJ1_Cap_20221008__rapamycom_2uM_4	4	ARCN1	P48444	COPD_HUMAN	0	VTQVDGNSPVRFSTETTFLVDKYEIL	VTQVDGNSPVRFSTETTFLVDKYEIL	6,9719720368724126E-09	3	_VTQVDGNSPVRFSTETTFLVDKYEIL_	622945,625	5809,6181640625	6221,25537109375
D	OE480_FAIMS_LKJ1_Cap_20221008__rapamycom_2uM_4	4	ARCN1	P48444	COPD_HUMAN	0	ISDDKYGRIR	ISDDKYGRIR	4,0249214068563433E-19	3	_ISDDKYGRIR_	28057,392578125	2743,01318359375	2889,614013671875
D	OE480_FAIMS_LKJ1_Cap_20221008__rapamycom_2uM_4	4	ARCN1	P48444	COPD_HUMAN	0	ISDDKYGRIR	ISDDKYGRIR	3,5588038037303875E-07	2	_ISDDKYGRIR_	12641,2666015625	1290,3236083984375	1359,2841796875
D	OE480_FAIMS_LKJ1_Cap_20221008__rapamycom_2uM_4	4	ARCN1	P48444	COPD_HUMAN	0	LFTAESLIGLK	LFTAESLIGLK	4,583163947542532E-19	2	_LFTAESLIGLK_	32007,740234375	3748,07568359375	4026,76904296875
D	OE480_FAIMS_LKJ1_Cap_20221008__rapamycom_2uM_4	4	ARCN1	P48444	COPD_HUMAN	0	LFTAESLIGLKNPEKSFPVNSDVGVLK	LFTAESLIGLKNPEKSFPVNSDVGVLK	2,5715469934512636E-13	4	_LFTAESLIGLKNPEKSFPVNSDVGVLK_	217978,015625	3558,64794921875	3805,853271484375
D	OE480_FAIMS_LKJ1_Cap_20221008__rapamycom_2uM_4	4	ARCN1	P48444	COPD_HUMAN	0	SFPVNSDVGVLKWR	SFPVNSDVGVLKWR	8,162025925660347E-11	3	_SFPVNSDVGVLKWR_	45731,06640625	2275,878662109375	2437,26318359375
D	OE480_FAIMS_LKJ1_Cap_20221008__rapamycom_2uM_4	4	ARCN1	P48444	COPD_HUMAN	0	ITLTCGRDGGLQNMELHGMIMLR	ITLTCGRDGGLQNMELHGMIMLR	1,9016501779105913E-06	3	_ITLTC[Carbamidomethyl (C)]GRDGGLQNMELHGMIMLR_	101732,5625	3885,68994140625	4148,833984375
D	OE480_FAIMS_LKJ1_Cap_20221008__rapamycom_2uM_4	4	ARCN1	P48444	COPD_HUMAN	0	ISDDKYGR	ISDDKYGR	1,3528589505008434E-21	2	_ISDDKYGR_	32290,66796875	7446,576171875	7730,92578125
D	OE480_FAIMS_LKJ1_Cap_20221008__rapamycom_2uM_4	4	ARCN1	P48444	COPD_HUMAN	0	GVQLQTHPNVDKK	GVQLQTHPNVDKK	1,3356191357065548E-16	3	_GVQLQTHPNVDKK_	56254,78515625	2082,33984375	2186,86962890625
D	OE480_FAIMS_LKJ1_Cap_20221008__rapamycom_2uM_4	4	ARCN1	P48444	COPD_HUMAN	0	TFTEMDSHEEK	TFTEMDSHEEK	5,411730261788499E-18	2	_TFTEMDSHEEK_	21758,3984375	2609,419189453125	2757,994140625
D	OE480_FAIMS_LKJ1_Cap_20221008__rapamycom_2uM_4	4	ARCN1	P48444	COPD_HUMAN	0	EVDNFVDKLK	EVDNFVDKLK	5,696386122037835E-13	3	_EVDNFVDKLK_	34562,3515625	1677,8026123046875	1786,603271484375
D	OE480_FAIMS_LKJ1_Cap_20221008__rapamycom_2uM_4	4	ARCN1	P48444	COPD_HUMAN	0	YVYQPMEK	YVYQPMEK	2,4846340766246937E-08	2	_YVYQPMEK_	20795,1484375	1577,737060546875	1672,1646728515625
D	OE480_FAIMS_LKJ1_Cap_20221008__rapamycom_2uM_4	4	ARCN1	P48444	COPD_HUMAN	0	IRLHVENEDKK	IRLHVENEDKK	7,280927026363886E-21	2	_IRLHVENEDKK_	14454,591796875	1221,2547607421875	1287,462158203125
D	OE480_FAIMS_LKJ1_Cap_20221008__rapamycom_2uM_4	4	ARCN1	P48444	COPD_HUMAN	0	LKSEGETIMSSSMGK	LKSEGETIMSSSMGK	2,067390729358768E-09	2	_LKSEGETIMSSSMGK_	10537,123046875	522,928466796875	554,2728881835938
D	OE480_FAIMS_LKJ1_Cap_20221008__rapamycom_2uM_4	4	LSS	P48449	ERG7_HUMAN	0,0014817558807186516	ILGVGPDDPDLVR	ILGVGPDDPDLVR	5,585924172357379E-07	2	_ILGVGPDDPDLVR_	7546,4423828125	3243,91064453125	3472,521484375
D	OE480_FAIMS_LKJ1_Cap_20221008__rapamycom_2uM_4	4	GCLC	P48506	GSH1_HUMAN	0	SLFFPDEAINKHPR	SLFFPDEAINKHPR	1,3226397201499003E-21	3	_SLFFPDEAINKHPR_	656906,75	42651,53125	45607,0546875
D	OE480_FAIMS_LKJ1_Cap_20221008__rapamycom_2uM_4	4	GCLC	P48506	GSH1_HUMAN	0	SLFFPDEAINKHPR	SLFFPDEAINKHPR	5,1812492383216954E-14	4	_SLFFPDEAINKHPR_	28616,951171875	1210,5406494140625	1294,4210205078125
D	OE480_FAIMS_LKJ1_Cap_20221008__rapamycom_2uM_4	4	GCLC	P48506	GSH1_HUMAN	0	LVLSGEKVLETLQEKGER	LVLSGEKVLETLQEKGER	1,494105593621278E-16	4	_LVLSGEKVLETLQEKGER_	839532,5	26461,490234375	28183,591796875
D	OE480_FAIMS_LKJ1_Cap_20221008__rapamycom_2uM_4	4	GCLC	P48506	GSH1_HUMAN	0	LVLSGEKVLETLQEKGER	LVLSGEKVLETLQEKGER	2,6924675371303645E-18	3	_LVLSGEKVLETLQEKGER_	254581,875	15899,697265625	16934,75390625
D	OE480_FAIMS_LKJ1_Cap_20221008__rapamycom_2uM_4	4	GCLC	P48506	GSH1_HUMAN	0	CNQIANELCECPELLGSAFRK	CNQIANELCECPELLGSAFRK	1,6994344101383047E-07	3	_C[Carbamidomethyl (C)]NQIANELC[Carbamidomethyl (C)]EC[Carbamidomethyl (C)]PELLGSAFRK_	420229,65625	41328,55859375	44155,80078125
D	OE480_FAIMS_LKJ1_Cap_20221008__rapamycom_2uM_4	4	GCLC	P48506	GSH1_HUMAN	0	WGVISASVDDR	WGVISASVDDR	9,527212019568866E-14	2	_WGVISASVDDR_	355693,4375	32506,158203125	34630,8828125
D	OE480_FAIMS_LKJ1_Cap_20221008__rapamycom_2uM_4	4	GCLC	P48506	GSH1_HUMAN	0	GYVSDIDCR	GYVSDIDCR	2,0085567827673138E-20	2	_GYVSDIDC[Carbamidomethyl (C)]R_	190210,03125	32486,015625	34451,30859375
D	OE480_FAIMS_LKJ1_Cap_20221008__rapamycom_2uM_4	4	GCLC	P48506	GSH1_HUMAN	0	GLEPLKNNNYR	GLEPLKNNNYR	1,6282306451999733E-17	3	_GLEPLKNNNYR_	411209,96875	24458,943359375	25919,640625
D	OE480_FAIMS_LKJ1_Cap_20221008__rapamycom_2uM_4	4	GCLC	P48506	GSH1_HUMAN	0	GLEPLKNNNYR	GLEPLKNNNYR	4,591826229586117E-18	2	_GLEPLKNNNYR_	48260,296875	8342,7373046875	8840,97265625
D	OE480_FAIMS_LKJ1_Cap_20221008__rapamycom_2uM_4	4	GCLC	P48506	GSH1_HUMAN	0	EATSILEENQALCTITSFPR	EATSILEENQALCTITSFPR	6,135212515888814E-17	3	_EATSILEENQALC[Carbamidomethyl (C)]TITSFPR_	355789,625	28444,21875	30418,2109375
D	OE480_FAIMS_LKJ1_Cap_20221008__rapamycom_2uM_4	4	GCLC	P48506	GSH1_HUMAN	0	GLLSQGSPLSWEETKR	GLLSQGSPLSWEETKR	4,770134135714516E-15	3	_GLLSQGSPLSWEETKR_	289271,46875	23130,857421875	24711,619140625
D	OE480_FAIMS_LKJ1_Cap_20221008__rapamycom_2uM_4	4	GCLC	P48506	GSH1_HUMAN	0	DAVLQGMFYFRK	DAVLQGMFYFRK	3,4518585153242863E-18	3	_DAVLQGMFYFRK_	143859,546875	16742,626953125	17870,33203125
D	OE480_FAIMS_LKJ1_Cap_20221008__rapamycom_2uM_4	4	GCLC	P48506	GSH1_HUMAN	0	CSILNYLK	CSILNYLK	2,6992777801396466E-18	2	_C[Carbamidomethyl (C)]SILNYLK_	324867	12606,158203125	13461,9814453125
D	OE480_FAIMS_LKJ1_Cap_20221008__rapamycom_2uM_4	4	GCLC	P48506	GSH1_HUMAN	0	CNQIANELCECPELLGSAFR	CNQIANELCECPELLGSAFR	8,447309067816803E-24	3	_C[Carbamidomethyl (C)]NQIANELC[Carbamidomethyl (C)]EC[Carbamidomethyl (C)]PELLGSAFR_	103692,953125	12236,732421875	13084,35546875
D	OE480_FAIMS_LKJ1_Cap_20221008__rapamycom_2uM_4	4	GCLC	P48506	GSH1_HUMAN	0	DAVLQGMFYFR	DAVLQGMFYFR	3,80926581800312E-12	2	_DAVLQGMFYFR_	83674,6875	11666,1376953125	12505,34375
D	OE480_FAIMS_LKJ1_Cap_20221008__rapamycom_2uM_4	4	GCLC	P48506	GSH1_HUMAN	0	FKPPPPNSDIGWR	FKPPPPNSDIGWR	5,511556012139564E-19	2	_FKPPPPNSDIGWR_	15405,07421875	7819,40185546875	8326,2578125
D	OE480_FAIMS_LKJ1_Cap_20221008__rapamycom_2uM_4	4	GCLC	P48506	GSH1_HUMAN	0	HGILQFLHIYHAVK	HGILQFLHIYHAVK	1,944407022778953E-17	4	_HGILQFLHIYHAVK_	197767,9375	7425,76416015625	7915,98681640625
D	OE480_FAIMS_LKJ1_Cap_20221008__rapamycom_2uM_4	4	GCLC	P48506	GSH1_HUMAN	0	HGILQFLHIYHAVK	HGILQFLHIYHAVK	6,621757277509476E-07	3	_HGILQFLHIYHAVK_	22863,640625	1268,320556640625	1351,916015625
D	OE480_FAIMS_LKJ1_Cap_20221008__rapamycom_2uM_4	4	GCLC	P48506	GSH1_HUMAN	0	VVINVPIFKDKNTPSPFIETFTEDDEASR	VVINVPIFKDKNTPSPFIETFTEDDEASR	6,588433804174274E-15	4	_VVINVPIFKDKNTPSPFIETFTEDDEASR_	211929,21875	8437,9560546875	9031,5
D	OE480_FAIMS_LKJ1_Cap_20221008__rapamycom_2uM_4	4	GCLC	P48506	GSH1_HUMAN	0	HGILQFLHIYHAVKDR	HGILQFLHIYHAVKDR	5,285615916449165E-10	4	_HGILQFLHIYHAVKDR_	190903	6931,5400390625	7397,70703125
D	OE480_FAIMS_LKJ1_Cap_20221008__rapamycom_2uM_4	4	GCLC	P48506	GSH1_HUMAN	0	HGILQFLHIYHAVKDR	HGILQFLHIYHAVKDR	2,0628227049236524E-08	3	_HGILQFLHIYHAVKDR_	10013,681640625	2002,223388671875	2136,8056640625
D	OE480_FAIMS_LKJ1_Cap_20221008__rapamycom_2uM_4	4	GCLC	P48506	GSH1_HUMAN	0	IHLDDANESDHFENIQSTNWQTMR	IHLDDANESDHFENIQSTNWQTMR	8,181433383104549E-22	3	_IHLDDANESDHFENIQSTNWQTMR_	65887,5546875	3558,305419921875	3809,34521484375
D	OE480_FAIMS_LKJ1_Cap_20221008__rapamycom_2uM_4	4	GCLC	P48506	GSH1_HUMAN	0	IHLDDANESDHFENIQSTNWQTMR	IHLDDANESDHFENIQSTNWQTMR	7,7042483451183E-09	4	_IHLDDANESDHFENIQSTNWQTMR_	42911,55859375	2891,880859375	3095,8271484375
D	OE480_FAIMS_LKJ1_Cap_20221008__rapamycom_2uM_4	4	GCLC	P48506	GSH1_HUMAN	0	VVINVPIFKDK	VVINVPIFKDK	4,770178332836157E-18	3	_VVINVPIFKDK_	74682,0546875	6131,29150390625	6563,96875
D	OE480_FAIMS_LKJ1_Cap_20221008__rapamycom_2uM_4	4	GCLC	P48506	GSH1_HUMAN	0	WGVISASVDDRTREER	WGVISASVDDRTREER	1,1236080805862522E-17	3	_WGVISASVDDRTREER_	183898,65625	6541,03369140625	6960,796875
D	OE480_FAIMS_LKJ1_Cap_20221008__rapamycom_2uM_4	4	GCLC	P48506	GSH1_HUMAN	0	WGDEVEYMLVSFDHENK	WGDEVEYMLVSFDHENK	7,079785931061276E-13	3	_WGDEVEYMLVSFDHENK_	128036,296875	4196,2421875	4489,125
D	OE480_FAIMS_LKJ1_Cap_20221008__rapamycom_2uM_4	4	GCLC	P48506	GSH1_HUMAN	0	VLETLQEKGER	VLETLQEKGER	1,5307539217056126E-17	2	_VLETLQEKGER_	30397,30078125	3634,719482421875	3846,399169921875
D	OE480_FAIMS_LKJ1_Cap_20221008__rapamycom_2uM_4	4	GCLC	P48506	GSH1_HUMAN	0	GGNAVVDGCGK	GGNAVVDGCGK	1,926800392637137E-10	2	_GGNAVVDGC[Carbamidomethyl (C)]GK_	24198,42578125	4257,55908203125	4483,23291015625
D	OE480_FAIMS_LKJ1_Cap_20221008__rapamycom_2uM_4	4	GCLC	P48506	GSH1_HUMAN	0	EFIANHPDYKQDSVITDEMNYSLILK	EFIANHPDYKQDSVITDEMNYSLILK	7,940155388366723E-22	4	_EFIANHPDYKQDSVITDEMNYSLILK_	138183,21875	2623,737060546875	2807,048828125
D	OE480_FAIMS_LKJ1_Cap_20221008__rapamycom_2uM_4	4	GCLC	P48506	GSH1_HUMAN	0	DICKGGNAVVDGCGK	DICKGGNAVVDGCGK	7,512962973739683E-20	2	_DIC[Carbamidomethyl (C)]KGGNAVVDGC[Carbamidomethyl (C)]GK_	20665,640625	2175,6162109375	2301,5966796875
D	OE480_FAIMS_LKJ1_Cap_20221008__rapamycom_2uM_4	4	GCLC	P48506	GSH1_HUMAN	0	SRYDSIDSYLSK	SRYDSIDSYLSK	3,7844987449955675E-15	2	_SRYDSIDSYLSK_	33933,671875	1353,9588623046875	1442,8038330078125
D	OE480_FAIMS_LKJ1_Cap_20221008__rapamycom_2uM_4	4	GCLC	P48506	GSH1_HUMAN	0	DKNTPSPFIETFTEDDEASR	DKNTPSPFIETFTEDDEASR	2,087393571746658E-06	3	_DKNTPSPFIETFTEDDEASR_	1953,5047607421875	823,8345336914062	881,3897705078125
D	OE480_FAIMS_LKJ1_Cap_20221008__rapamycom_2uM_4	4	GCLM	P48507	GSH0_HUMAN	0	LFIVESNSSSSTR	LFIVESNSSSSTR	3,805292937851589E-23	2	_LFIVESNSSSSTR_	4503654	902083,75	960770,6875
D	OE480_FAIMS_LKJ1_Cap_20221008__rapamycom_2uM_4	4	GCLM	P48507	GSH0_HUMAN	0	LFIVESNSSSSTR	LFIVESNSSSSTR	2,3243219162247856E-19	3	_LFIVESNSSSSTR_	56682,15625	2801,21484375	2983,4580078125
D	OE480_FAIMS_LKJ1_Cap_20221008__rapamycom_2uM_4	4	GCLM	P48507	GSH0_HUMAN	0	TLNEWSSQINPDLVR	TLNEWSSQINPDLVR	1,142586356039661E-20	2	_TLNEWSSQINPDLVR_	2234811,5	296861,0625	316837,125
D	OE480_FAIMS_LKJ1_Cap_20221008__rapamycom_2uM_4	4	GCLM	P48507	GSH0_HUMAN	0	TLNEWSSQINPDLVR	TLNEWSSQINPDLVR	1,6846968207195887E-18	3	_TLNEWSSQINPDLVR_	1558514,75	155846,984375	166330,5
D	OE480_FAIMS_LKJ1_Cap_20221008__rapamycom_2uM_4	4	GCLM	P48507	GSH0_HUMAN	0	TLHLQTGNLLNWGR	TLHLQTGNLLNWGR	1,9892530223294335E-19	2	_TLHLQTGNLLNWGR_	962686	220088,3125	234681,96875
D	OE480_FAIMS_LKJ1_Cap_20221008__rapamycom_2uM_4	4	GCLM	P48507	GSH0_HUMAN	0	QFDIQLLTHNDPK	QFDIQLLTHNDPK	2,33632465380983E-19	3	_QFDIQLLTHNDPK_	3948224,5	87858,3515625	93763,109375
D	OE480_FAIMS_LKJ1_Cap_20221008__rapamycom_2uM_4	4	GCLM	P48507	GSH0_HUMAN	0	QFDIQLLTHNDPK	QFDIQLLTHNDPK	1,687754487617489E-07	2	_QFDIQLLTHNDPK_	33321,2578125	1421,787353515625	1517,3192138671875
D	OE480_FAIMS_LKJ1_Cap_20221008__rapamycom_2uM_4	4	GCLM	P48507	GSH0_HUMAN	0	INPDEREEMK	INPDEREEMK	1,885510754654767E-14	2	_INPDEREEMK_	246108,90625	54849,453125	57696,34765625
D	OE480_FAIMS_LKJ1_Cap_20221008__rapamycom_2uM_4	4	GCLM	P48507	GSH0_HUMAN	0	SKGYILQAK	SKGYILQAK	1,1463461184366032E-14	2	_SKGYILQAK_	114934,96875	17640,48046875	18567,23828125
D	OE480_FAIMS_LKJ1_Cap_20221008__rapamycom_2uM_4	4	GCLM	P48507	GSH0_HUMAN	0	INPDEREEMKVSAK	INPDEREEMKVSAK	1,2803781298623664E-14	4	_INPDEREEMKVSAK_	313022,21875	6225,8095703125	6590,125
D	OE480_FAIMS_LKJ1_Cap_20221008__rapamycom_2uM_4	4	GCLM	P48507	GSH0_HUMAN	0	INPDEREEMKVSAK	INPDEREEMKVSAK	2,3659291090028485E-28	2	_INPDEREEMKVSAK_	22930,044921875	1280,40869140625	1355,3294677734375
D	OE480_FAIMS_LKJ1_Cap_20221008__rapamycom_2uM_4	4	GCLM	P48507	GSH0_HUMAN	0	EFPDVLECTVSHAVEKINPDEREEMK	EFPDVLECTVSHAVEKINPDEREEMK	3,361782640663603E-12	4	_EFPDVLEC[Carbamidomethyl (C)]TVSHAVEKINPDEREEMK_	234656,078125	5260,48828125	5635,07373046875
D	OE480_FAIMS_LKJ1_Cap_20221008__rapamycom_2uM_4	4	GCLM	P48507	GSH0_HUMAN	0	CPSTHSEELHDCIQK	CPSTHSEELHDCIQK	2,755269553205181E-14	3	_C[Carbamidomethyl (C)]PSTHSEELHDC[Carbamidomethyl (C)]IQK_	69123,40625	1749,1104736328125	1842,9356689453125
D	OE480_FAIMS_LKJ1_Cap_20221008__rapamycom_2uM_4	4	GCLM	P48507	GSH0_HUMAN	0	GYILQAK	GYILQAK	1,3602494745972161E-08	1	_GYILQAK_	3220,959228515625	1004,7664794921875	1063,22705078125
D	OE480_FAIMS_LKJ1_Cap_20221008__rapamycom_2uM_4	4	TRAPPC10	P48553	TPC10_HUMAN	0	SPSDNSLNTTGIICR	SPSDNSLNTTGIICR	2,7503893767480847E-12	2	_SPSDNSLNTTGIIC[Carbamidomethyl (C)]R_	22139,3984375	2439,002685546875	2601,126953125
D	OE480_FAIMS_LKJ1_Cap_20221008__rapamycom_2uM_4	4	TRAPPC10	P48553	TPC10_HUMAN	0	VHMEVMPLFAGYLPLPDVR	VHMEVMPLFAGYLPLPDVR	4,145166596549456E-10	3	_VHMEVMPLFAGYLPLPDVR_	15794,3232421875	2332,189453125	2455,88330078125
D	OE480_FAIMS_LKJ1_Cap_20221008__rapamycom_2uM_4	4	TRAPPC10	P48553	TPC10_HUMAN	0	NLGKFEDDMR	NLGKFEDDMR	4,999840172368161E-19	3	_NLGKFEDDMR_	20177,732421875	1164,340087890625	1234,41943359375
D	OE480_FAIMS_LKJ1_Cap_20221008__rapamycom_2uM_4	4	TRAPPC10	P48553	TPC10_HUMAN	0	FVGKDLAEFYMR	FVGKDLAEFYMR	8,658695099639338E-05	3	_FVGKDLAEFYMR_	12025,8564453125	209,1231689453125	222,55416870117188
D	OE480_FAIMS_LKJ1_Cap_20221008__rapamycom_2uM_4	4	PSMD8	P48556	PSMD8_HUMAN	0	QVIEYAR	QVIEYAR	1,6189703794207724E-14	2	_QVIEYAR_	479683,40625	110258,796875	116800,90625
D	OE480_FAIMS_LKJ1_Cap_20221008__rapamycom_2uM_4	4	PSMD8	P48556	PSMD8_HUMAN	0	LVLLELNFLPTTGTK	LVLLELNFLPTTGTK	3,0784963021573454E-15	2	_LVLLELNFLPTTGTK_	194668,421875	21274,455078125	22391,859375
D	OE480_FAIMS_LKJ1_Cap_20221008__rapamycom_2uM_4	4	PSMD8	P48556	PSMD8_HUMAN	0	LVLLELNFLPTTGTK	LVLLELNFLPTTGTK	9,825899328160616E-22	3	_LVLLELNFLPTTGTK_	43857,046875	2984,66064453125	3141,453125
D	OE480_FAIMS_LKJ1_Cap_20221008__rapamycom_2uM_4	4	PSMD8	P48556	PSMD8_HUMAN	0	ILFFNTPK	ILFFNTPK	8,010914076264452E-17	2	_ILFFNTPK_	155120,609375	18582,0625	19836,994140625
D	OE480_FAIMS_LKJ1_Cap_20221008__rapamycom_2uM_4	4	PSMD8	P48556	PSMD8_HUMAN	0	ILFTEATR	ILFTEATR	2,5191766895149743E-09	2	_ILFTEATR_	75777,84375	16837,009765625	17912,345703125
D	OE480_FAIMS_LKJ1_Cap_20221008__rapamycom_2uM_4	4	PSMD8	P48556	PSMD8_HUMAN	0	GWVLGPNNYYSFASQQQKPEDTTIPSTELAK	GWVLGPNNYYSFASQQQKPEDTTIPSTELAK	7,498480207136051E-23	4	_GWVLGPNNYYSFASQQQKPEDTTIPSTELAK_	124562,0703125	11122,916015625	11934,7099609375
D	OE480_FAIMS_LKJ1_Cap_20221008__rapamycom_2uM_4	4	PSMD8	P48556	PSMD8_HUMAN	0	LVLLELNFLPTTGTKLTK	LVLLELNFLPTTGTKLTK	5,746920355808006E-27	3	_LVLLELNFLPTTGTKLTK_	129339,6796875	8052,94970703125	8615,0712890625
D	OE480_FAIMS_LKJ1_Cap_20221008__rapamycom_2uM_4	4	PSMD8	P48556	PSMD8_HUMAN	0	RGWVLGPNNYYSFASQQQKPEDTTIPSTELAK	RGWVLGPNNYYSFASQQQKPEDTTIPSTELAK	3,4545093901119024E-07	4	_RGWVLGPNNYYSFASQQQKPEDTTIPSTELAK_	24884,640625	3582,024658203125	3827,59423828125
D	OE480_FAIMS_LKJ1_Cap_20221008__rapamycom_2uM_4	4	PSMD8	P48556	PSMD8_HUMAN	0	DILEIGAQWSILRK	DILEIGAQWSILRK	5,711009808626537E-15	3	_DILEIGAQWSILRK_	37170,4453125	4660,6103515625	5005,87744140625
D	OE480_FAIMS_LKJ1_Cap_20221008__rapamycom_2uM_4	4	PSMD8	P48556	PSMD8_HUMAN	0	HPVSLEQYLMEGSYNK	HPVSLEQYLMEGSYNK	1,8579510803329024E-16	3	_HPVSLEQYLMEGSYNK_	67658,453125	3378,1552734375	3600,5537109375
D	OE480_FAIMS_LKJ1_Cap_20221008__rapamycom_2uM_4	4	PSMD8	P48556	PSMD8_HUMAN	0	HPVSLEQYLMEGSYNK	HPVSLEQYLMEGSYNK	1,1784647244320742E-05	2	_HPVSLEQYLMEGSYNK_	3034,9267578125	423,4031982421875	451,2948303222656
D	OE480_FAIMS_LKJ1_Cap_20221008__rapamycom_2uM_4	4	PSMD8	P48556	PSMD8_HUMAN	0	CGEELGRLK	CGEELGRLK	6,643157436364935E-17	2	_C[Carbamidomethyl (C)]GEELGRLK_	27860,1484375	3793,04833984375	4023,314208984375
D	OE480_FAIMS_LKJ1_Cap_20221008__rapamycom_2uM_4	4	PSMD8	P48556	PSMD8_HUMAN	0	DIPSFER	DIPSFER	1,2626653004695319E-06	2	_DIPSFER_	277567,0625	3863,927978515625	4108,37939453125
D	OE480_FAIMS_LKJ1_Cap_20221008__rapamycom_2uM_4	4	PSMD8	P48556	PSMD8_HUMAN	0	DILEIGAQWSILR	DILEIGAQWSILR	4,5638547620980595E-11	2	_DILEIGAQWSILR_	25427,84375	2985,844970703125	3142,63623046875
D	OE480_FAIMS_LKJ1_Cap_20221008__rapamycom_2uM_4	4	PRRC2A	P48634	PRC2A_HUMAN	0	SLEIQKPAVAPR	SLEIQKPAVAPR	2,0024097430583735E-18	3	_SLEIQKPAVAPR_	178065,828125	46169,8515625	49074,18359375
D	OE480_FAIMS_LKJ1_Cap_20221008__rapamycom_2uM_4	4	PRRC2A	P48634	PRC2A_HUMAN	0	SLEIQKPAVAPR	SLEIQKPAVAPR	4,825264309719864E-21	2	_SLEIQKPAVAPR_	48935,34375	25503,857421875	27108,400390625
D	OE480_FAIMS_LKJ1_Cap_20221008__rapamycom_2uM_4	4	PRRC2A	P48634	PRC2A_HUMAN	0	LLQGRPPLDFYPPGVHPSGLVPR	LLQGRPPLDFYPPGVHPSGLVPR	1,2249358000443655E-18	4	_LLQGRPPLDFYPPGVHPSGLVPR_	521991,125	37336,51953125	39905,30078125
D	OE480_FAIMS_LKJ1_Cap_20221008__rapamycom_2uM_4	4	PRRC2A	P48634	PRC2A_HUMAN	0	AVGTPGGGGGGAVPGISAMSR	AVGTPGGGGGGAVPGISAMSR	2,5678582354992845E-12	2	_AVGTPGGGGGGAVPGISAMSR_	650296,5	33658,72265625	35869,59375
D	OE480_FAIMS_LKJ1_Cap_20221008__rapamycom_2uM_4	4	PRRC2A	P48634	PRC2A_HUMAN	0	RPPAAPENTPLVPSGVK	RPPAAPENTPLVPSGVK	1,1199778080918363E-15	3	_RPPAAPENTPLVPSGVK_	250805,46875	23112,720703125	24592,876953125
D	OE480_FAIMS_LKJ1_Cap_20221008__rapamycom_2uM_4	4	PRRC2A	P48634	PRC2A_HUMAN	0	RPPAAPENTPLVPSGVK	RPPAAPENTPLVPSGVK	7,224328731018881E-36	2	_RPPAAPENTPLVPSGVK_	53638,29296875	7150,3740234375	7608,4736328125
D	OE480_FAIMS_LKJ1_Cap_20221008__rapamycom_2uM_4	4	PRRC2A	P48634	PRC2A_HUMAN	0	LIPGPLSPVAR	LIPGPLSPVAR	6,831878801605934E-16	2	_LIPGPLSPVAR_	207480,5625	31319,33203125	33446,765625
D	OE480_FAIMS_LKJ1_Cap_20221008__rapamycom_2uM_4	4	PRRC2A	P48634	PRC2A_HUMAN	0	EAPPPVLLTPK	EAPPPVLLTPK	1,2518355955436605E-15	2	_EAPPPVLLTPK_	162947,71875	22963,75390625	24519,529296875
D	OE480_FAIMS_LKJ1_Cap_20221008__rapamycom_2uM_4	4	PRRC2A	P48634	PRC2A_HUMAN	0	ETPPNGNLSPAPR	ETPPNGNLSPAPR	4,893793773876484E-10	2	_ETPPNGNLSPAPR_	126794,328125	24270,728515625	25678,0078125
D	OE480_FAIMS_LKJ1_Cap_20221008__rapamycom_2uM_4	4	PRRC2A	P48634	PRC2A_HUMAN	0	LKAEPAAPPAAPSTPAPPPAVPK	LKAEPAAPPAAPSTPAPPPAVPK	2,1951653329958352E-21	3	_LKAEPAAPPAAPSTPAPPPAVPK_	167694,25	11911,255859375	12708,2451171875
D	OE480_FAIMS_LKJ1_Cap_20221008__rapamycom_2uM_4	4	PRRC2A	P48634	PRC2A_HUMAN	0	YSSLNLFDTYK	YSSLNLFDTYK	9,605497366673463E-16	2	_YSSLNLFDTYK_	88621,5625	10114,1123046875	10839,9833984375
D	OE480_FAIMS_LKJ1_Cap_20221008__rapamycom_2uM_4	4	PRRC2A	P48634	PRC2A_HUMAN	0	SDSGGSSSEPFDR	SDSGGSSSEPFDR	3,646119148313866E-23	2	_SDSGGSSSEPFDR_	20993,056640625	7729,31298828125	8183,39111328125
D	OE480_FAIMS_LKJ1_Cap_20221008__rapamycom_2uM_4	4	PRRC2A	P48634	PRC2A_HUMAN	0	GPAGNWGPPGDYPDR	GPAGNWGPPGDYPDR	4,2324152641972805E-18	2	_GPAGNWGPPGDYPDR_	70646,5	5657,53759765625	6035,41162109375
D	OE480_FAIMS_LKJ1_Cap_20221008__rapamycom_2uM_4	4	PRRC2A	P48634	PRC2A_HUMAN	0	QSSSEISLAVER	QSSSEISLAVER	7,492942335707303E-10	2	_QSSSEISLAVER_	46122,09375	5485,1513671875	5837,5498046875
D	OE480_FAIMS_LKJ1_Cap_20221008__rapamycom_2uM_4	4	PRRC2A	P48634	PRC2A_HUMAN	0	GNDPNVSLVPK	GNDPNVSLVPK	7,099848999442238E-16	2	_GNDPNVSLVPK_	91753,0625	5357,16015625	5710,509765625
D	OE480_FAIMS_LKJ1_Cap_20221008__rapamycom_2uM_4	4	PRRC2A	P48634	PRC2A_HUMAN	0	SSDASTAQPPESQPLPASQTPASNQPK	SSDASTAQPPESQPLPASQTPASNQPK	8,976576694680336E-22	3	_SSDASTAQPPESQPLPASQTPASNQPK_	47415,97265625	4691,220703125	4995,7802734375
D	OE480_FAIMS_LKJ1_Cap_20221008__rapamycom_2uM_4	4	PRRC2A	P48634	PRC2A_HUMAN	0	LDQVIHSNPAGIQQALAQLSSR	LDQVIHSNPAGIQQALAQLSSR	7,258826991004185E-11	3	_LDQVIHSNPAGIQQALAQLSSR_	52008,5625	4594,1806640625	4917,326171875
D	OE480_FAIMS_LKJ1_Cap_20221008__rapamycom_2uM_4	4	PRRC2A	P48634	PRC2A_HUMAN	0	QQQEQLLK	QQQEQLLK	3,4611431903792777E-07	2	_QQQEQLLK_	125013,2265625	2693,13427734375	2856,24462890625
D	OE480_FAIMS_LKJ1_Cap_20221008__rapamycom_2uM_4	4	PRRC2A	P48634	PRC2A_HUMAN	0	FSREEFPTLQAAGDQDK	FSREEFPTLQAAGDQDK	9,528023864263067E-09	3	_FSREEFPTLQAAGDQDK_	25129,595703125	1589,2020263671875	1699,275146484375
D	OE480_FAIMS_LKJ1_Cap_20221008__rapamycom_2uM_4	4	PRRC2A	P48634	PRC2A_HUMAN	0	FSREEFPTLQAAGDQDK	FSREEFPTLQAAGDQDK	0,0004957299348038117	2	_FSREEFPTLQAAGDQDK_	4955,560546875	464,8865661621094	496,78961181640625
D	OE480_FAIMS_LKJ1_Cap_20221008__rapamycom_2uM_4	4	PRRC2A	P48634	PRC2A_HUMAN	0	KQSSSEISLAVER	KQSSSEISLAVER	5,103133421953808E-25	2	_KQSSSEISLAVER_	23984,197265625	2405,67724609375	2551,11767578125
D	OE480_FAIMS_LKJ1_Cap_20221008__rapamycom_2uM_4	4	PRRC2A	P48634	PRC2A_HUMAN	0	VDLYQQASPPDALR	VDLYQQASPPDALR	1,3564567230044716E-06	2	_VDLYQQASPPDALR_	4296,0869140625	3354,470947265625	3581,55517578125
D	OE480_FAIMS_LKJ1_Cap_20221008__rapamycom_2uM_4	4	PRRC2A	P48634	PRC2A_HUMAN	0	ATPSTYSGVFR	ATPSTYSGVFR	1,801500773327044E-07	2	_ATPSTYSGVFR_	10435,423828125	1875,828857421875	1994,2840576171875
D	OE480_FAIMS_LKJ1_Cap_20221008__rapamycom_2uM_4	4	PRRC2A	P48634	PRC2A_HUMAN	0	DGGGRGPDELEGPDSK	DGGGRGPDELEGPDSK	3,913288928128414E-21	2	_DGGGRGPDELEGPDSK_	18939,55078125	2154,45703125	2278,052001953125
D	OE480_FAIMS_LKJ1_Cap_20221008__rapamycom_2uM_4	4	PRRC2A	P48634	PRC2A_HUMAN	0	EEFPTLQAAGDQDK	EEFPTLQAAGDQDK	1,304736283239728E-06	2	_EEFPTLQAAGDQDK_	22219,33984375	1954,3870849609375	2089,58544921875
D	OE480_FAIMS_LKJ1_Cap_20221008__rapamycom_2uM_4	4	PRRC2A	P48634	PRC2A_HUMAN	0	GGGTGGPNHPPAPR	GGGTGGPNHPPAPR	1,271205758896891E-08	2	_GGGTGGPNHPPAPR_	13074,130859375	2038,44677734375	2116,285400390625
D	OE480_FAIMS_LKJ1_Cap_20221008__rapamycom_2uM_4	4	PRRC2A	P48634	PRC2A_HUMAN	0	AENKGNDPNVSLVPK	AENKGNDPNVSLVPK	4,554416328714391E-05	2	_AENKGNDPNVSLVPK_	6786,5478515625	1428,1893310546875	1513,794921875
D	OE480_FAIMS_LKJ1_Cap_20221008__rapamycom_2uM_4	4	PRRC2A	P48634	PRC2A_HUMAN	0	AENKGNDPNVSLVPK	AENKGNDPNVSLVPK	2,778997040002266E-06	3	_AENKGNDPNVSLVPK_	20846,765625	512,0577392578125	542,737060546875
D	OE480_FAIMS_LKJ1_Cap_20221008__rapamycom_2uM_4	4	PRRC2A	P48634	PRC2A_HUMAN	0	KGNSPNSEPPTPK	KGNSPNSEPPTPK	1,36258319545915E-12	2	_KGNSPNSEPPTPK_	9259,7451171875	1757,012451171875	1824,1044921875
D	OE480_FAIMS_LKJ1_Cap_20221008__rapamycom_2uM_4	4	PRRC2A	P48634	PRC2A_HUMAN	0	SFSSQRPGMER	SFSSQRPGMER	2,4245136054305564E-11	2	_SFSSQRPGMER_	12180,544921875	1116,4517822265625	1171,416259765625
D	OE480_FAIMS_LKJ1_Cap_20221008__rapamycom_2uM_4	4	PRRC2A	P48634	PRC2A_HUMAN	0	LHHGHDPR	LHHGHDPR	1,3946288577814918E-18	2	_LHHGHDPR_	3125,856201171875	375,0706787109375	389,3928527832031
D	OE480_FAIMS_LKJ1_Cap_20221008__rapamycom_2uM_4	4	PRRC2A	P48634	PRC2A_HUMAN	0	ERSDSGGSSSEPFDR	ERSDSGGSSSEPFDR	3,33525783926427E-06	2	_ERSDSGGSSSEPFDR_	5429,841796875	94,97096252441406	99,75675964355469
D	OE480_FAIMS_LKJ1_Cap_20221008__rapamycom_2uM_4	4	GSS	P48637	GSHB_HUMAN	0	QYSLQNWEAR	QYSLQNWEAR	8,612898699115413E-08	2	_QYSLQNWEAR_	17409,58984375	1364,0147705078125	1456,2938232421875
D	OE480_FAIMS_LKJ1_Cap_20221008__rapamycom_2uM_4	4	CCT5	P48643	TCPE_HUMAN	0	WVGGPEIELIAIATGGR	WVGGPEIELIAIATGGR	3,0684162173149623E-19	2	_WVGGPEIELIAIATGGR_	7903138,5	1167218	1229053,625
D	OE480_FAIMS_LKJ1_Cap_20221008__rapamycom_2uM_4	4	CCT5	P48643	TCPE_HUMAN	0	WVGGPEIELIAIATGGR	WVGGPEIELIAIATGGR	4,7392961803620477E-17	3	_WVGGPEIELIAIATGGR_	2323659,25	219546,71875	231179,640625
D	OE480_FAIMS_LKJ1_Cap_20221008__rapamycom_2uM_4	4	CCT5	P48643	TCPE_HUMAN	0	QMAEIAVNAVLTVADMERR	QMAEIAVNAVLTVADMERR	3,09693046921353E-20	3	_QMAEIAVNAVLTVADMERR_	12442855	1165402,875	1247089,875
D	OE480_FAIMS_LKJ1_Cap_20221008__rapamycom_2uM_4	4	CCT5	P48643	TCPE_HUMAN	0	QMAEIAVNAVLTVADMERR	QMAEIAVNAVLTVADMERR	4,7061793477360024E-17	4	_QMAEIAVNAVLTVADMERR_	349102,40625	16489,220703125	17644,95703125
D	OE480_FAIMS_LKJ1_Cap_20221008__rapamycom_2uM_4	4	CCT5	P48643	TCPE_HUMAN	0	QMAEIAVNAVLTVADMERR	QMAEIAVNAVLTVADMERR	9,388693481041069E-22	3	_QM[Oxidation (M)]AEIAVNAVLTVADMERR_	327369,78125	21416,7265625	22930,091796875
D	OE480_FAIMS_LKJ1_Cap_20221008__rapamycom_2uM_4	4	CCT5	P48643	TCPE_HUMAN	0	QMAEIAVNAVLTVADMERR	QMAEIAVNAVLTVADMERR	1,632015414402067E-15	3	_QMAEIAVNAVLTVADM[Oxidation (M)]ERR_	144898,625	6242,52587890625	6675,927734375
D	OE480_FAIMS_LKJ1_Cap_20221008__rapamycom_2uM_4	4	CCT5	P48643	TCPE_HUMAN	0	DVDFELIKVEGK	DVDFELIKVEGK	8,845059606978219E-18	2	_DVDFELIKVEGK_	7950884,5	821029,625	875228,1875
D	OE480_FAIMS_LKJ1_Cap_20221008__rapamycom_2uM_4	4	CCT5	P48643	TCPE_HUMAN	0	DVDFELIKVEGK	DVDFELIKVEGK	4,5040551003149154E-13	3	_DVDFELIKVEGK_	5496671	297563,75	317198,59375
D	OE480_FAIMS_LKJ1_Cap_20221008__rapamycom_2uM_4	4	CCT5	P48643	TCPE_HUMAN	0	IAILTCPFEPPKPK	IAILTCPFEPPKPK	1,3526905235610206E-11	3	_IAILTC[Carbamidomethyl (C)]PFEPPKPK_	15615147	1114558,875	1191816,375
D	OE480_FAIMS_LKJ1_Cap_20221008__rapamycom_2uM_4	4	CCT5	P48643	TCPE_HUMAN	0	LGFAGLVQEISFGTTKDK	LGFAGLVQEISFGTTKDK	5,656002164009862E-22	3	_LGFAGLVQEISFGTTKDK_	2772670,25	1085923,5	1164859,625
D	OE480_FAIMS_LKJ1_Cap_20221008__rapamycom_2uM_4	4	CCT5	P48643	TCPE_HUMAN	0	LMGLEALK	LMGLEALK	4,290174948905459E-14	2	_LMGLEALK_	6144295	676590,125	723365,5625
D	OE480_FAIMS_LKJ1_Cap_20221008__rapamycom_2uM_4	4	CCT5	P48643	TCPE_HUMAN	0	LMGLEALK	LMGLEALK	1,780129250984068E-12	2	_LM[Oxidation (M)]GLEALK_	118789,171875	12885,904296875	13724,5869140625
D	OE480_FAIMS_LKJ1_Cap_20221008__rapamycom_2uM_4	4	CCT5	P48643	TCPE_HUMAN	0	EMNPALGIDCLHK	EMNPALGIDCLHK	1,41459111957293E-22	2	_EMNPALGIDC[Carbamidomethyl (C)]LHK_	1233792,875	257426,234375	275018,46875
D	OE480_FAIMS_LKJ1_Cap_20221008__rapamycom_2uM_4	4	CCT5	P48643	TCPE_HUMAN	0	EMNPALGIDCLHK	EMNPALGIDCLHK	2,3669865337632505E-16	3	_EMNPALGIDC[Carbamidomethyl (C)]LHK_	2057268,625	147122,5625	157182,921875
D	OE480_FAIMS_LKJ1_Cap_20221008__rapamycom_2uM_4	4	CCT5	P48643	TCPE_HUMAN	0	EMNPALGIDCLHK	EMNPALGIDCLHK	2,503932844875601E-07	3	_EM[Oxidation (M)]NPALGIDC[Carbamidomethyl (C)]LHK_	186475,828125	12781,0390625	13612,3427734375
D	OE480_FAIMS_LKJ1_Cap_20221008__rapamycom_2uM_4	4	CCT5	P48643	TCPE_HUMAN	0	EMNPALGIDCLHK	EMNPALGIDCLHK	4,1170084645690994E-14	2	_EM[Oxidation (M)]NPALGIDC[Carbamidomethyl (C)]LHK_	14080,9921875	3539,0625	3769,251220703125
D	OE480_FAIMS_LKJ1_Cap_20221008__rapamycom_2uM_4	4	CCT5	P48643	TCPE_HUMAN	0	CPTLEQYAMR	CPTLEQYAMR	2,3575223606701993E-12	2	_C[Carbamidomethyl (C)]PTLEQYAM[Oxidation (M)]R_	36815,4765625	414538,78125	441260,625
D	OE480_FAIMS_LKJ1_Cap_20221008__rapamycom_2uM_4	4	CCT5	P48643	TCPE_HUMAN	0	MLVIEQCK	MLVIEQCK	4,100478757444516E-16	2	_MLVIEQC[Carbamidomethyl (C)]K_	2413602,75	385368,65625	409532,53125
D	OE480_FAIMS_LKJ1_Cap_20221008__rapamycom_2uM_4	4	CCT5	P48643	TCPE_HUMAN	0	AVTIFIR	AVTIFIR	5,58307308438365E-11	2	_AVTIFIR_	1291420,875	357221,75	381145,40625
D	OE480_FAIMS_LKJ1_Cap_20221008__rapamycom_2uM_4	4	CCT5	P48643	TCPE_HUMAN	0	TSLGPNGLDK	TSLGPNGLDK	8,858741978354172E-17	2	_TSLGPNGLDK_	2536085,25	346310,4375	366897,5625
D	OE480_FAIMS_LKJ1_Cap_20221008__rapamycom_2uM_4	4	CCT5	P48643	TCPE_HUMAN	0	QQISLATQMVR	QQISLATQMVR	1,979306052696369E-18	2	_QQISLATQMVR_	2147890,75	321978,3125	344181,96875
D	OE480_FAIMS_LKJ1_Cap_20221008__rapamycom_2uM_4	4	CCT5	P48643	TCPE_HUMAN	0	QQISLATQMVR	QQISLATQMVR	4,140388142088152E-15	3	_QQISLATQMVR_	107726,03125	15583,380859375	16658,34765625
D	OE480_FAIMS_LKJ1_Cap_20221008__rapamycom_2uM_4	4	CCT5	P48643	TCPE_HUMAN	0	LMVELSK	LMVELSK	2,423161974474272E-16	2	_LMVELSK_	2383600,5	333053,875	354222,46875
D	OE480_FAIMS_LKJ1_Cap_20221008__rapamycom_2uM_4	4	CCT5	P48643	TCPE_HUMAN	0	ASMGTLAFDEYGRPFLIIKDQDRK	ASMGTLAFDEYGRPFLIIKDQDRK	2,21435084889825E-14	4	_[Acetyl (Protein N-term)]ASMGTLAFDEYGRPFLIIKDQDRK_	5680957	318928,59375	341534,8125
D	OE480_FAIMS_LKJ1_Cap_20221008__rapamycom_2uM_4	4	CCT5	P48643	TCPE_HUMAN	0	ASMGTLAFDEYGRPFLIIKDQDRK	ASMGTLAFDEYGRPFLIIKDQDRK	1,6400652346276306E-16	4	_[Acetyl (Protein N-term)]ASM[Oxidation (M)]GTLAFDEYGRPFLIIKDQDRK_	231726,3125	14915,2705078125	16000,693359375
D	OE480_FAIMS_LKJ1_Cap_20221008__rapamycom_2uM_4	4	CCT5	P48643	TCPE_HUMAN	0	WVGGPEIELIAIATGGRIVPR	WVGGPEIELIAIATGGRIVPR	1,7940517237950792E-18	3	_WVGGPEIELIAIATGGRIVPR_	2870849,25	305812,9375	322078,03125
D	OE480_FAIMS_LKJ1_Cap_20221008__rapamycom_2uM_4	4	CCT5	P48643	TCPE_HUMAN	0	WVGGPEIELIAIATGGRIVPR	WVGGPEIELIAIATGGRIVPR	4,0313624488957885E-11	4	_WVGGPEIELIAIATGGRIVPR_	14821,09765625	4448,802734375	4685,36572265625
D	OE480_FAIMS_LKJ1_Cap_20221008__rapamycom_2uM_4	4	CCT5	P48643	TCPE_HUMAN	0	ASMGTLAFDEYGRPFLIIKDQDR	ASMGTLAFDEYGRPFLIIKDQDR	1,367787268094367E-18	3	_[Acetyl (Protein N-term)]ASMGTLAFDEYGRPFLIIKDQDR_	3215340,5	283852	303335,625
D	OE480_FAIMS_LKJ1_Cap_20221008__rapamycom_2uM_4	4	CCT5	P48643	TCPE_HUMAN	0	VAIEHLDKISDSVLVDIKDTEPLIQTAK	VAIEHLDKISDSVLVDIKDTEPLIQTAK	6,324048858879471E-15	4	_VAIEHLDKISDSVLVDIKDTEPLIQTAK_	6239387,5	159582,515625	170759,109375
D	OE480_FAIMS_LKJ1_Cap_20221008__rapamycom_2uM_4	4	CCT5	P48643	TCPE_HUMAN	0	VAIEHLDKISDSVLVDIKDTEPLIQTAK	VAIEHLDKISDSVLVDIKDTEPLIQTAK	1,3512822049685325E-15	5	_VAIEHLDKISDSVLVDIKDTEPLIQTAK_	3921066,25	111574,78125	119388,59375
D	OE480_FAIMS_LKJ1_Cap_20221008__rapamycom_2uM_4	4	CCT5	P48643	TCPE_HUMAN	0	KQQISLATQMVR	KQQISLATQMVR	5,431138429609233E-20	2	_KQQISLATQMVR_	1091854,625	170739,1875	181922,765625
D	OE480_FAIMS_LKJ1_Cap_20221008__rapamycom_2uM_4	4	CCT5	P48643	TCPE_HUMAN	0	KQQISLATQMVR	KQQISLATQMVR	2,758838072476671E-16	3	_KQQISLATQMVR_	956852,125	88106,6796875	93877,4453125
D	OE480_FAIMS_LKJ1_Cap_20221008__rapamycom_2uM_4	4	CCT5	P48643	TCPE_HUMAN	0	FSELTAEKLGFAGLVQEISFGTTKDK	FSELTAEKLGFAGLVQEISFGTTKDK	1,3676258373576334E-17	4	_FSELTAEKLGFAGLVQEISFGTTKDK_	3546803,75	187564,125	200707,65625
D	OE480_FAIMS_LKJ1_Cap_20221008__rapamycom_2uM_4	4	CCT5	P48643	TCPE_HUMAN	0	QQHVIETLIGKK	QQHVIETLIGKK	1,485749004392168E-14	3	_QQHVIETLIGKK_	1931084,25	169425,796875	179613,984375
D	OE480_FAIMS_LKJ1_Cap_20221008__rapamycom_2uM_4	4	CCT5	P48643	TCPE_HUMAN	0	QQHVIETLIGKK	QQHVIETLIGKK	5,795563806273995E-24	2	_QQHVIETLIGKK_	22600,59375	4914,03515625	5209,54345703125
D	OE480_FAIMS_LKJ1_Cap_20221008__rapamycom_2uM_4	4	CCT5	P48643	TCPE_HUMAN	0	MMVDKDGDVTVTNDGATILSMMDVDHQIAK	MMVDKDGDVTVTNDGATILSMMDVDHQIAK	1,083094025574216E-13	4	_MMVDKDGDVTVTNDGATILSMMDVDHQIAK_	4788110	158812,0625	170628,484375
D	OE480_FAIMS_LKJ1_Cap_20221008__rapamycom_2uM_4	4	CCT5	P48643	TCPE_HUMAN	0	MMVDKDGDVTVTNDGATILSMMDVDHQIAK	MMVDKDGDVTVTNDGATILSMMDVDHQIAK	2,648951323231525E-10	4	_MM[Oxidation (M)]VDKDGDVTVTNDGATILSMMDVDHQIAK_	79042,15625	4370,99755859375	4668,65966796875
D	OE480_FAIMS_LKJ1_Cap_20221008__rapamycom_2uM_4	4	CCT5	P48643	TCPE_HUMAN	0	LGFAGLVQEISFGTTK	LGFAGLVQEISFGTTK	9,278288774753981E-20	2	_LGFAGLVQEISFGTTK_	1473379,125	163783,015625	174168,109375
D	OE480_FAIMS_LKJ1_Cap_20221008__rapamycom_2uM_4	4	CCT5	P48643	TCPE_HUMAN	0	LGFAGLVQEISFGTTK	LGFAGLVQEISFGTTK	2,0563029603817452E-17	3	_LGFAGLVQEISFGTTK_	216513,03125	5159,7861328125	5486,5224609375
D	OE480_FAIMS_LKJ1_Cap_20221008__rapamycom_2uM_4	4	CCT5	P48643	TCPE_HUMAN	0	IADGYEQAAR	IADGYEQAAR	8,65447336085916E-14	2	_IADGYEQAAR_	1003026,25	171531,921875	181563,578125
D	OE480_FAIMS_LKJ1_Cap_20221008__rapamycom_2uM_4	4	CCT5	P48643	TCPE_HUMAN	0	MIIEEAKR	MIIEEAKR	1,0029072897925604E-15	2	_MIIEEAKR_	756752,25	159463,25	168936,203125
D	OE480_FAIMS_LKJ1_Cap_20221008__rapamycom_2uM_4	4	CCT5	P48643	TCPE_HUMAN	0	AFADALEVIPMALSENSGMNPIQTMTEVR	AFADALEVIPMALSENSGMNPIQTMTEVR	1,0928372904158171E-20	4	_AFADALEVIPMALSENSGMNPIQTMTEVR_	1876272,625	124285,765625	127454,1875
D	OE480_FAIMS_LKJ1_Cap_20221008__rapamycom_2uM_4	4	CCT5	P48643	TCPE_HUMAN	0	AFADALEVIPMALSENSGMNPIQTMTEVR	AFADALEVIPMALSENSGMNPIQTMTEVR	1,2932545662451708E-11	4	_AFADALEVIPMALSENSGMNPIQTM[Oxidation (M)]TEVR_	59301,23046875	3644,45654296875	3819,84423828125
D	OE480_FAIMS_LKJ1_Cap_20221008__rapamycom_2uM_4	4	CCT5	P48643	TCPE_HUMAN	0	AFADALEVIPMALSENSGMNPIQTMTEVR	AFADALEVIPMALSENSGMNPIQTMTEVR	6,110384990789361E-12	4	_AFADALEVIPMALSENSGM[Oxidation (M)]NPIQTMTEVR_	51821,3203125	4127,078125	4300,720703125
D	OE480_FAIMS_LKJ1_Cap_20221008__rapamycom_2uM_4	4	CCT5	P48643	TCPE_HUMAN	0	AFADALEVIPMALSENSGMNPIQTMTEVR	AFADALEVIPMALSENSGMNPIQTMTEVR	2,2969324330532295E-06	4	_AFADALEVIPM[Oxidation (M)]ALSENSGMNPIQTMTEVR_	63064,1328125	2350,75244140625	2449,923583984375
D	OE480_FAIMS_LKJ1_Cap_20221008__rapamycom_2uM_4	4	CCT5	P48643	TCPE_HUMAN	0	AFADALEVIPMALSENSGMNPIQTMTEVR	AFADALEVIPMALSENSGMNPIQTMTEVR	5,788808220529966E-07	4	_AFADALEVIPM[Oxidation (M)]ALSENSGM[Oxidation (M)]NPIQTMTEVR_	19867,380859375	555,6417846679688	580,5347290039062
D	OE480_FAIMS_LKJ1_Cap_20221008__rapamycom_2uM_4	4	CCT5	P48643	TCPE_HUMAN	0	HKLDVTSVEDYK	HKLDVTSVEDYK	3,6680927550814154E-24	2	_HKLDVTSVEDYK_	1477166,625	130505,1328125	138415,3125
D	OE480_FAIMS_LKJ1_Cap_20221008__rapamycom_2uM_4	4	CCT5	P48643	TCPE_HUMAN	0	IDDIRKPGESEE	IDDIRKPGESEE	1,470323676938277E-17	2	_IDDIRKPGESEE_	885949,625	112951,7578125	119719,765625
D	OE480_FAIMS_LKJ1_Cap_20221008__rapamycom_2uM_4	4	CCT5	P48643	TCPE_HUMAN	0	ETGANLAICQWGFDDEANHLLLQNNLPAVR	ETGANLAICQWGFDDEANHLLLQNNLPAVR	2,4078300806893206E-19	4	_ETGANLAIC[Carbamidomethyl (C)]QWGFDDEANHLLLQNNLPAVR_	1561849,875	90733,84375	96439,65625
D	OE480_FAIMS_LKJ1_Cap_20221008__rapamycom_2uM_4	4	CCT5	P48643	TCPE_HUMAN	0	VVYGGGAAEISCALAVSQEADKCPTLEQYAMR	VVYGGGAAEISCALAVSQEADKCPTLEQYAMR	7,648755587234456E-18	4	_VVYGGGAAEISC[Carbamidomethyl (C)]ALAVSQEADKC[Carbamidomethyl (C)]PTLEQYAMR_	1851099	90356,1015625	96952,4453125
D	OE480_FAIMS_LKJ1_Cap_20221008__rapamycom_2uM_4	4	CCT5	P48643	TCPE_HUMAN	0	SRLMGLEALKSHIMAAK	SRLMGLEALKSHIMAAK	1,9660444596263337E-16	4	_SRLMGLEALKSHIMAAK_	1433299,875	80234,484375	85697,5390625
D	OE480_FAIMS_LKJ1_Cap_20221008__rapamycom_2uM_4	4	CCT5	P48643	TCPE_HUMAN	0	SRLMGLEALKSHIMAAK	SRLMGLEALKSHIMAAK	5,375713946534503E-17	3	_SRLMGLEALKSHIMAAK_	178598,984375	6064,34423828125	6477,27001953125
D	OE480_FAIMS_LKJ1_Cap_20221008__rapamycom_2uM_4	4	CCT5	P48643	TCPE_HUMAN	0	LDVTSVEDYK	LDVTSVEDYK	6,429517697950986E-16	2	_LDVTSVEDYK_	610487,75	74117,6796875	79276,75
D	OE480_FAIMS_LKJ1_Cap_20221008__rapamycom_2uM_4	4	CCT5	P48643	TCPE_HUMAN	0	EMNPALGIDCLHKGTNDMK	EMNPALGIDCLHKGTNDMK	9,193838429707396E-15	4	_EMNPALGIDC[Carbamidomethyl (C)]LHKGTNDMK_	859808,75	56556,98828125	60417,63671875
D	OE480_FAIMS_LKJ1_Cap_20221008__rapamycom_2uM_4	4	CCT5	P48643	TCPE_HUMAN	0	EMNPALGIDCLHKGTNDMK	EMNPALGIDCLHKGTNDMK	9,909847004536215E-22	3	_EMNPALGIDC[Carbamidomethyl (C)]LHKGTNDMK_	113135,796875	8608,1630859375	9195,6982421875
D	OE480_FAIMS_LKJ1_Cap_20221008__rapamycom_2uM_4	4	CCT5	P48643	TCPE_HUMAN	0	MLVIEQCKNSR	MLVIEQCKNSR	2,0711516193560455E-18	2	_MLVIEQC[Carbamidomethyl (C)]KNSR_	195304,09375	41887,96484375	44390,0390625
D	OE480_FAIMS_LKJ1_Cap_20221008__rapamycom_2uM_4	4	CCT5	P48643	TCPE_HUMAN	0	MLVIEQCKNSR	MLVIEQCKNSR	7,586713461923813E-15	3	_MLVIEQC[Carbamidomethyl (C)]KNSR_	208131,96875	20553,31640625	21781,0234375
D	OE480_FAIMS_LKJ1_Cap_20221008__rapamycom_2uM_4	4	CCT5	P48643	TCPE_HUMAN	0	TSLGPNGLDKMMVDKDGDVTVTNDGATILSMMDVDHQIAK	TSLGPNGLDKMMVDKDGDVTVTNDGATILSMMDVDHQIAK	5,050755854959952E-16	5	_TSLGPNGLDKMMVDKDGDVTVTNDGATILSMMDVDHQIAK_	1942204,875	57014,3359375	60974,734375
D	OE480_FAIMS_LKJ1_Cap_20221008__rapamycom_2uM_4	4	CCT5	P48643	TCPE_HUMAN	0	MILKIDDIRKPGESEE	MILKIDDIRKPGESEE	3,826170524277397E-15	4	_MILKIDDIRKPGESEE_	5368618,5	40553,171875	43378,046875
D	OE480_FAIMS_LKJ1_Cap_20221008__rapamycom_2uM_4	4	CCT5	P48643	TCPE_HUMAN	0	MILKIDDIRKPGESEE	MILKIDDIRKPGESEE	4,6960629349855984E-14	3	_MILKIDDIRKPGESEE_	46434,078125	23932,53125	25599,26953125
D	OE480_FAIMS_LKJ1_Cap_20221008__rapamycom_2uM_4	4	CCT5	P48643	TCPE_HUMAN	0	RDVDFELIKVEGK	RDVDFELIKVEGK	6,9703931131788115E-15	3	_RDVDFELIKVEGK_	357000,1875	42985,41796875	45829,578125
D	OE480_FAIMS_LKJ1_Cap_20221008__rapamycom_2uM_4	4	CCT5	P48643	TCPE_HUMAN	0	RDVDFELIKVEGK	RDVDFELIKVEGK	7,965704702141867E-11	2	_RDVDFELIKVEGK_	30235,068359375	3249,1591796875	3464,19775390625
D	OE480_FAIMS_LKJ1_Cap_20221008__rapamycom_2uM_4	4	CCT5	P48643	TCPE_HUMAN	0	SRLMGLEALK	SRLMGLEALK	8,349014215861898E-18	2	_SRLMGLEALK_	398627,71875	43492,16796875	46310,7265625
D	OE480_FAIMS_LKJ1_Cap_20221008__rapamycom_2uM_4	4	CCT5	P48643	TCPE_HUMAN	0	DTEPLIQTAK	DTEPLIQTAK	2,741706844361129E-15	2	_DTEPLIQTAK_	264520,6875	40417,2421875	42972,37109375
D	OE480_FAIMS_LKJ1_Cap_20221008__rapamycom_2uM_4	4	CCT5	P48643	TCPE_HUMAN	0	QMAEIAVNAVLTVADMER	QMAEIAVNAVLTVADMER	4,046192880067395E-19	3	_QMAEIAVNAVLTVADMER_	426249,5	38979,9765625	41037,58984375
D	OE480_FAIMS_LKJ1_Cap_20221008__rapamycom_2uM_4	4	CCT5	P48643	TCPE_HUMAN	0	VGGRLEDTKLIK	VGGRLEDTKLIK	3,420627550947136E-14	2	_VGGRLEDTKLIK_	196936,78125	29016,7578125	30696,466796875
D	OE480_FAIMS_LKJ1_Cap_20221008__rapamycom_2uM_4	4	CCT5	P48643	TCPE_HUMAN	0	EKFEEMIQQIK	EKFEEMIQQIK	3,030968928995797E-19	2	_EKFEEMIQQIK_	312746,9375	23919,3359375	25553,125
D	OE480_FAIMS_LKJ1_Cap_20221008__rapamycom_2uM_4	4	CCT5	P48643	TCPE_HUMAN	0	FSELTAEK	FSELTAEK	7,595707645699105E-09	2	_FSELTAEK_	284191	23989,6953125	25415,310546875
D	OE480_FAIMS_LKJ1_Cap_20221008__rapamycom_2uM_4	4	CCT5	P48643	TCPE_HUMAN	0	VGGRLEDTK	VGGRLEDTK	4,940193975624824E-15	2	_VGGRLEDTK_	192767,359375	25659,900390625	26639,732421875
D	OE480_FAIMS_LKJ1_Cap_20221008__rapamycom_2uM_4	4	CCT5	P48643	TCPE_HUMAN	0	RSLHDALCVIR	RSLHDALCVIR	3,4960648032343042E-16	3	_RSLHDALC[Carbamidomethyl (C)]VIR_	136201,953125	24809,0546875	26439,59375
D	OE480_FAIMS_LKJ1_Cap_20221008__rapamycom_2uM_4	4	CCT5	P48643	TCPE_HUMAN	0	ISDSVLVDIKDTEPLIQTAK	ISDSVLVDIKDTEPLIQTAK	1,947203222495144E-23	3	_ISDSVLVDIKDTEPLIQTAK_	549395,5	20073,44921875	21529,875
D	OE480_FAIMS_LKJ1_Cap_20221008__rapamycom_2uM_4	4	CCT5	P48643	TCPE_HUMAN	0	ISDSVLVDIKDTEPLIQTAK	ISDSVLVDIKDTEPLIQTAK	7,750675981027301E-18	4	_ISDSVLVDIKDTEPLIQTAK_	51930,31640625	1519,116455078125	1629,3126220703125
D	OE480_FAIMS_LKJ1_Cap_20221008__rapamycom_2uM_4	4	CCT5	P48643	TCPE_HUMAN	0	QQHVIETLIGK	QQHVIETLIGK	3,6060682128982325E-15	3	_QQHVIETLIGK_	219774,234375	19936,1953125	21218,802734375
D	OE480_FAIMS_LKJ1_Cap_20221008__rapamycom_2uM_4	4	CCT5	P48643	TCPE_HUMAN	0	AVTIFIRGGNK	AVTIFIRGGNK	5,100680200670531E-22	2	_AVTIFIRGGNK_	133773,453125	21780,064453125	23132,974609375
D	OE480_FAIMS_LKJ1_Cap_20221008__rapamycom_2uM_4	4	CCT5	P48643	TCPE_HUMAN	0	ASMGTLAFDEYGRPFLIIK	ASMGTLAFDEYGRPFLIIK	2,0733988056216483E-18	3	_[Acetyl (Protein N-term)]ASMGTLAFDEYGRPFLIIK_	725199,875	18551,423828125	19530,607421875
D	OE480_FAIMS_LKJ1_Cap_20221008__rapamycom_2uM_4	4	CCT5	P48643	TCPE_HUMAN	0	LIKGVIVDKDFSHPQMPK	LIKGVIVDKDFSHPQMPK	8,561214620232066E-11	4	_LIKGVIVDKDFSHPQMPK_	465384,65625	16742,826171875	17896,677734375
D	OE480_FAIMS_LKJ1_Cap_20221008__rapamycom_2uM_4	4	CCT5	P48643	TCPE_HUMAN	0	VVNSCHR	VVNSCHR	1,6470962176315314E-12	2	_VVNSC[Carbamidomethyl (C)]HR_	62720,703125	18775,05859375	19491,990234375
D	OE480_FAIMS_LKJ1_Cap_20221008__rapamycom_2uM_4	4	CCT5	P48643	TCPE_HUMAN	0	GGNKMIIEEAKR	GGNKMIIEEAKR	1,3230000865542836E-17	3	_GGNKMIIEEAKR_	68150,2734375	11133,9521484375	11686,7177734375
D	OE480_FAIMS_LKJ1_Cap_20221008__rapamycom_2uM_4	4	CCT5	P48643	TCPE_HUMAN	0	GGNKMIIEEAKR	GGNKMIIEEAKR	8,17104027800361E-16	2	_GGNKMIIEEAKR_	2336,3818359375	629,4319458007812	660,7512817382812
D	OE480_FAIMS_LKJ1_Cap_20221008__rapamycom_2uM_4	4	CCT5	P48643	TCPE_HUMAN	0	DVDFELIK	DVDFELIK	2,9920902425701355E-21	2	_DVDFELIK_	67578,7890625	10189,78125	10904,021484375
D	OE480_FAIMS_LKJ1_Cap_20221008__rapamycom_2uM_4	4	CCT5	P48643	TCPE_HUMAN	0	VVNSCHRQMAEIAVNAVLTVADMERR	VVNSCHRQMAEIAVNAVLTVADMERR	7,795751578303587E-21	5	_VVNSC[Carbamidomethyl (C)]HRQMAEIAVNAVLTVADMERR_	86229,09375	11903,9482421875	12715,3037109375
D	OE480_FAIMS_LKJ1_Cap_20221008__rapamycom_2uM_4	4	CCT5	P48643	TCPE_HUMAN	0	DKMLVIEQCK	DKMLVIEQCK	5,555491410702279E-20	2	_DKMLVIEQC[Carbamidomethyl (C)]K_	71879,7109375	6878,708984375	7296,23388671875
D	OE480_FAIMS_LKJ1_Cap_20221008__rapamycom_2uM_4	4	CCT5	P48643	TCPE_HUMAN	0	DKMLVIEQCK	DKMLVIEQCK	1,5593662899390188E-14	3	_DKMLVIEQC[Carbamidomethyl (C)]K_	23533,431640625	3063,72705078125	3249,4755859375
D	OE480_FAIMS_LKJ1_Cap_20221008__rapamycom_2uM_4	4	CCT5	P48643	TCPE_HUMAN	0	MILKIDDIR	MILKIDDIR	7,274159004651846E-07	2	_MILKIDDIR_	85286,640625	11278,0703125	12015,9970703125
D	OE480_FAIMS_LKJ1_Cap_20221008__rapamycom_2uM_4	4	CCT5	P48643	TCPE_HUMAN	0	MIIEEAK	MIIEEAK	2,8596092499712264E-13	2	_MIIEEAK_	62032,296875	10038,396484375	10618,2119140625
D	OE480_FAIMS_LKJ1_Cap_20221008__rapamycom_2uM_4	4	CCT5	P48643	TCPE_HUMAN	0	LMVELSKSQDDEIGDGTTGVVVLAGALLEEAEQLLDR	LMVELSKSQDDEIGDGTTGVVVLAGALLEEAEQLLDR	2,0232998925319586E-12	4	_LMVELSKSQDDEIGDGTTGVVVLAGALLEEAEQLLDR_	145685,15625	13267,298828125	13461,369140625
D	OE480_FAIMS_LKJ1_Cap_20221008__rapamycom_2uM_4	4	CCT5	P48643	TCPE_HUMAN	0	LMVELSKSQDDEIGDGTTGVVVLAGALLEEAEQLLDRGIHPIR	LMVELSKSQDDEIGDGTTGVVVLAGALLEEAEQLLDRGIHPIR	1,025384361409179E-06	5	_LMVELSKSQDDEIGDGTTGVVVLAGALLEEAEQLLDRGIHPIR_	97952,1640625	10648,271484375	10804,03125
D	OE480_FAIMS_LKJ1_Cap_20221008__rapamycom_2uM_4	4	CCT5	P48643	TCPE_HUMAN	0	EMNPALGIDCLHKGTNDMKQQHVIETLIGK	EMNPALGIDCLHKGTNDMKQQHVIETLIGK	2,1144819177297972E-15	5	_EMNPALGIDC[Carbamidomethyl (C)]LHKGTNDMKQQHVIETLIGK_	305892	6441,14892578125	6881,46337890625
D	OE480_FAIMS_LKJ1_Cap_20221008__rapamycom_2uM_4	4	CCT5	P48643	TCPE_HUMAN	0	KVEDAKIAILTCPFEPPKPK	KVEDAKIAILTCPFEPPKPK	6,30584839330623E-11	3	_KVEDAKIAILTC[Carbamidomethyl (C)]PFEPPKPK_	143931,8125	5987,9013671875	6401,18505859375
D	OE480_FAIMS_LKJ1_Cap_20221008__rapamycom_2uM_4	4	CCT5	P48643	TCPE_HUMAN	0	GTNDMKQQHVIETLIGKK	GTNDMKQQHVIETLIGKK	2,081448747921553E-20	3	_GTNDMKQQHVIETLIGKK_	75823,2890625	5128,830078125	5461,9873046875
D	OE480_FAIMS_LKJ1_Cap_20221008__rapamycom_2uM_4	4	CCT5	P48643	TCPE_HUMAN	0	GIHPIRIADGYEQAAR	GIHPIRIADGYEQAAR	1,6338365032024096E-15	4	_GIHPIRIADGYEQAAR_	66661,671875	3006,568359375	3195,062255859375
D	OE480_FAIMS_LKJ1_Cap_20221008__rapamycom_2uM_4	4	CCT5	P48643	TCPE_HUMAN	0	GIHPIRIADGYEQAAR	GIHPIRIADGYEQAAR	5,899755057678376E-30	2	_GIHPIRIADGYEQAAR_	13742,9345703125	1849,1630859375	1965,1209716796875
D	OE480_FAIMS_LKJ1_Cap_20221008__rapamycom_2uM_4	4	CCT5	P48643	TCPE_HUMAN	0	GVIVDKDFSHPQMPK	GVIVDKDFSHPQMPK	1,1979993278274723E-12	4	_GVIVDKDFSHPQMPK_	108040,5234375	2502,06201171875	2664,662841796875
D	OE480_FAIMS_LKJ1_Cap_20221008__rapamycom_2uM_4	4	CCT5	P48643	TCPE_HUMAN	0	TTLGSKVVNSCHR	TTLGSKVVNSCHR	6,741038338938365E-13	3	_TTLGSKVVNSC[Carbamidomethyl (C)]HR_	45851,4140625	3402,94140625	3585,036865234375
D	OE480_FAIMS_LKJ1_Cap_20221008__rapamycom_2uM_4	4	CCT5	P48643	TCPE_HUMAN	0	VAIEHLDKISDSVLVDIK	VAIEHLDKISDSVLVDIK	1,8768817100722726E-06	3	_VAIEHLDKISDSVLVDIK_	37552,1328125	2019,54541015625	2157,55126953125
D	OE480_FAIMS_LKJ1_Cap_20221008__rapamycom_2uM_4	4	CCT5	P48643	TCPE_HUMAN	0	VAIEHLDKISDSVLVDIK	VAIEHLDKISDSVLVDIK	3,3368350397553903E-21	4	_VAIEHLDKISDSVLVDIK_	61180,8359375	1520,753173828125	1624,68603515625
D	OE480_FAIMS_LKJ1_Cap_20221008__rapamycom_2uM_4	4	CCT5	P48643	TCPE_HUMAN	0	EKFEEMIQQIKETGANLAICQWGFDDEANHLLLQNNLPAVR	EKFEEMIQQIKETGANLAICQWGFDDEANHLLLQNNLPAVR	2,9879042827280133E-11	5	_EKFEEMIQQIKETGANLAIC[Carbamidomethyl (C)]QWGFDDEANHLLLQNNLPAVR_	85005,296875	1841,0538330078125	1932,11328125
D	OE480_FAIMS_LKJ1_Cap_20221008__rapamycom_2uM_4	4	CCT5	P48643	TCPE_HUMAN	0	GTNDMKQQHVIETLIGK	GTNDMKQQHVIETLIGK	9,238301009223634E-17	4	_GTNDMKQQHVIETLIGK_	156716,796875	1013,647216796875	1084,00341796875
D	OE480_FAIMS_LKJ1_Cap_20221008__rapamycom_2uM_4	4	CCT5	P48643	TCPE_HUMAN	0	GTNDMKQQHVIETLIGK	GTNDMKQQHVIETLIGK	1,0114831797180727E-06	2	_GTNDMKQQHVIETLIGK_	20559,984375	706,089111328125	755,08447265625
D	OE480_FAIMS_LKJ1_Cap_20221008__rapamycom_2uM_4	4	CCT5	P48643	TCPE_HUMAN	0	TKHKLDVTSVEDYK	TKHKLDVTSVEDYK	3,559359756578915E-08	2	_TKHKLDVTSVEDYK_	7211,92578125	868,9320068359375	919,4668579101562
D	OE480_FAIMS_LKJ1_Cap_20221008__rapamycom_2uM_4	4	CCT5	P48643	TCPE_HUMAN	0	GGNKMIIEEAK	GGNKMIIEEAK	1,0789035567896733E-06	2	_GGNKMIIEEAK_	11527,779296875	888,5878295898438	942,3060302734375
D	OE480_FAIMS_LKJ1_Cap_20221008__rapamycom_2uM_4	4	CCT5	P48643	TCPE_HUMAN	0	VAIEHLDK	VAIEHLDK	2,3479334864858247E-07	2	_VAIEHLDK_	3920,836669921875	766,1876831054688	811,8469848632812
D	OE480_FAIMS_LKJ1_Cap_20221008__rapamycom_2uM_4	4	NES	P48681	NEST_HUMAN	0	SLGAWNLENLR	SLGAWNLENLR	3,634770646291895E-13	2	_SLGAWNLENLR_	25913,041015625	18891,75	20159,28515625
D	OE480_FAIMS_LKJ1_Cap_20221008__rapamycom_2uM_4	4	NES	P48681	NEST_HUMAN	0	LLEEENQESLR	LLEEENQESLR	3,55849074308606E-20	2	_LLEEENQESLR_	33727,28125	3101,900634765625	3299,299072265625
D	OE480_FAIMS_LKJ1_Cap_20221008__rapamycom_2uM_4	4	NES	P48681	NEST_HUMAN	0	DVEVVRPLEK	DVEVVRPLEK	1,781062996204009E-11	2	_DVEVVRPLEK_	7742,99609375	779,784423828125	829,9247436523438
D	OE480_FAIMS_LKJ1_Cap_20221008__rapamycom_2uM_4	4	HSPA13	P48723	HSP13_HUMAN	0	ILVPIQQVLK	ILVPIQQVLK	7,06649327776356E-21	2	_ILVPIQQVLK_	117296,3203125	13476,466796875	14408,8115234375
D	OE480_FAIMS_LKJ1_Cap_20221008__rapamycom_2uM_4	4	HSPA13	P48723	HSP13_HUMAN	0	IFTAEELEAEIGRYPFK	IFTAEELEAEIGRYPFK	9,852238852548173E-11	3	_IFTAEELEAEIGRYPFK_	135378,484375	9220,078125	9861,470703125
D	OE480_FAIMS_LKJ1_Cap_20221008__rapamycom_2uM_4	4	HSPA13	P48723	HSP13_HUMAN	0	LGGQDFNQR	LGGQDFNQR	4,790084651630253E-13	2	_LGGQDFNQR_	19914,154296875	3378,188720703125	3577,98583984375
D	OE480_FAIMS_LKJ1_Cap_20221008__rapamycom_2uM_4	4	HSPA13	P48723	HSP13_HUMAN	0	SGESQVLFETEISRK	SGESQVLFETEISRK	1,033610856766907E-24	3	_SGESQVLFETEISRK_	24030,169921875	2337,441650390625	2497,5771484375
D	OE480_FAIMS_LKJ1_Cap_20221008__rapamycom_2uM_4	4	CSNK1A1	P48729	KC1A_HUMAN	0	TVLMLADQMISR	TVLMLADQMISR	1,6539207642762467E-18	2	_TVLMLADQMISR_	594946,625	127130,9921875	135764,578125
D	OE480_FAIMS_LKJ1_Cap_20221008__rapamycom_2uM_4	4	CSNK1A1	P48729	KC1A_HUMAN	0	DIKPDNFLMGIGR	DIKPDNFLMGIGR	1,985727159344427E-08	2	_DIKPDNFLMGIGR_	80978,046875	55785,73828125	59647,7578125
D	OE480_FAIMS_LKJ1_Cap_20221008__rapamycom_2uM_4	4	CSNK1A1	P48729	KC1A_HUMAN	0	DIKPDNFLMGIGR	DIKPDNFLMGIGR	1,456810603386719E-15	3	_DIKPDNFLMGIGR_	105668,9140625	17512,73828125	18725,150390625
D	OE480_FAIMS_LKJ1_Cap_20221008__rapamycom_2uM_4	4	CSNK1A1	P48729	KC1A_HUMAN	0	TSLPWQGLK	TSLPWQGLK	6,416526400942893E-15	2	_TSLPWQGLK_	379681,9375	67795,6640625	72439,6171875
D	OE480_FAIMS_LKJ1_Cap_20221008__rapamycom_2uM_4	4	CSNK1A1	P48729	KC1A_HUMAN	0	FEEAPDYMYLR	FEEAPDYMYLR	9,533957286316662E-16	2	_FEEAPDYMYLR_	250692,671875	45665,5859375	48816,296875
D	OE480_FAIMS_LKJ1_Cap_20221008__rapamycom_2uM_4	4	CSNK1A1	P48729	KC1A_HUMAN	0	ILQGGVGIPHIR	ILQGGVGIPHIR	1,818681439969817E-08	3	_ILQGGVGIPHIR_	701673	40792,09375	43572,88671875
D	OE480_FAIMS_LKJ1_Cap_20221008__rapamycom_2uM_4	4	CSNK1A1	P48729	KC1A_HUMAN	0	LFLIDFGLAK	LFLIDFGLAK	1,6989455354621478E-15	2	_LFLIDFGLAK_	337198,125	43886,59375	46946,34375
D	OE480_FAIMS_LKJ1_Cap_20221008__rapamycom_2uM_4	4	CSNK1A1	P48729	KC1A_HUMAN	0	MSTPVEVLCK	MSTPVEVLCK	1,165068977810477E-18	2	_MSTPVEVLC[Carbamidomethyl (C)]K_	177600,53125	23538,865234375	25161,0078125
D	OE480_FAIMS_LKJ1_Cap_20221008__rapamycom_2uM_4	4	CSNK1A1	P48729	KC1A_HUMAN	0	GLRFEEAPDYMYLR	GLRFEEAPDYMYLR	8,197079556764622E-19	3	_GLRFEEAPDYMYLR_	124567,046875	18316,716796875	19615,900390625
D	OE480_FAIMS_LKJ1_Cap_20221008__rapamycom_2uM_4	4	CSNK1A1	P48729	KC1A_HUMAN	0	LFLIDFGLAKK	LFLIDFGLAKK	4,1970326011225047E-16	3	_LFLIDFGLAKK_	244053,1875	16060,9853515625	17194,6875
D	OE480_FAIMS_LKJ1_Cap_20221008__rapamycom_2uM_4	4	CSNK1A1	P48729	KC1A_HUMAN	0	GFPAEFAMYLNYCR	GFPAEFAMYLNYCR	7,356699809775421E-08	2	_GFPAEFAMYLNYC[Carbamidomethyl (C)]R_	84463,0078125	10439,1396484375	11162,419921875
D	OE480_FAIMS_LKJ1_Cap_20221008__rapamycom_2uM_4	4	CSNK1A1	P48729	KC1A_HUMAN	0	GFPAEFAMYLNYCR	GFPAEFAMYLNYCR	1,6456885884756636E-10	3	_GFPAEFAMYLNYC[Carbamidomethyl (C)]R_	68780,640625	2362,411376953125	2525,94287109375
D	OE480_FAIMS_LKJ1_Cap_20221008__rapamycom_2uM_4	4	CSNK1A1	P48729	KC1A_HUMAN	0	HPQLLYESK	HPQLLYESK	3,762949706593533E-08	2	_HPQLLYESK_	114033,4765625	9378,83203125	9936,029296875
D	OE480_FAIMS_LKJ1_Cap_20221008__rapamycom_2uM_4	4	CSNK1A1	P48729	KC1A_HUMAN	0	TLNHQYDYTFDWTMLK	TLNHQYDYTFDWTMLK	1,3173417951822007E-17	3	_TLNHQYDYTFDWTMLK_	154077,34375	7610,609375	8168,72607421875
D	OE480_FAIMS_LKJ1_Cap_20221008__rapamycom_2uM_4	4	CSNK1A1	P48729	KC1A_HUMAN	0	YASINAHLGIEQSR	YASINAHLGIEQSR	1,372173882181761E-21	2	_YASINAHLGIEQSR_	78572,4453125	6337,71142578125	6747,205078125
D	OE480_FAIMS_LKJ1_Cap_20221008__rapamycom_2uM_4	4	CSNK1A1	P48729	KC1A_HUMAN	0	QHIPYREDKNLTGTAR	QHIPYREDKNLTGTAR	3,180871152851982E-10	4	_QHIPYREDKNLTGTAR_	33974,57421875	4321,52294921875	4575,4921875
D	OE480_FAIMS_LKJ1_Cap_20221008__rapamycom_2uM_4	4	CSNK1A1	P48729	KC1A_HUMAN	0	QHIPYREDK	QHIPYREDK	1,2660020386756197E-09	2	_QHIPYREDK_	605,039306640625	2644,967041015625	2747,0087890625
D	OE480_FAIMS_LKJ1_Cap_20221008__rapamycom_2uM_4	4	CSNK1A1	P48729	KC1A_HUMAN	0	DDMESLGYVLMYFNR	DDMESLGYVLMYFNR	3,247479394864478E-28	3	_DDMESLGYVLMYFNR_	24543,841796875	1773,664306640625	1857,6546630859375
D	OE480_FAIMS_LKJ1_Cap_20221008__rapamycom_2uM_4	4	CSNK1A1	P48729	KC1A_HUMAN	0	AAQQAASSSGQGQQAQTPTGK	AAQQAASSSGQGQQAQTPTGK	5,019190468364117E-14	3	_AAQQAASSSGQGQQAQTPTGK_	8817,845703125	727,7117309570312	756,863037109375
D	OE480_FAIMS_LKJ1_Cap_20221008__rapamycom_2uM_4	4	CSNK1A1	P48729	KC1A_HUMAN	0	HCNKLFLIDFGLAKK	HCNKLFLIDFGLAKK	6,46880163864112E-07	4	_HC[Carbamidomethyl (C)]NKLFLIDFGLAKK_	31316,033203125	541,8068237304688	579,231689453125
D	OE480_FAIMS_LKJ1_Cap_20221008__rapamycom_2uM_4	4	CSNK1D	P48730	KC1D_HUMAN	0	GAPVNISSSDLTGR	GAPVNISSSDLTGR	9,658272923712914E-14	2	_GAPVNISSSDLTGR_	211001,46875	108898,5546875	116116,453125
D	OE480_FAIMS_LKJ1_Cap_20221008__rapamycom_2uM_4	4	CSNK1D	P48730	KC1D_HUMAN	0	TVLLLADQMISR	TVLLLADQMISR	3,894930819793437E-15	2	_TVLLLADQMISR_	304706,6875	65810,203125	70372,921875
D	OE480_FAIMS_LKJ1_Cap_20221008__rapamycom_2uM_4	4	CSNK1D	P48730	KC1D_HUMAN	0	FDDKPDYSYLR	FDDKPDYSYLR	3,85823598525829E-25	2	_FDDKPDYSYLR_	79991,3125	14659,142578125	15609,642578125
D	OE480_FAIMS_LKJ1_Cap_20221008__rapamycom_2uM_4	4	CSNK1D	P48730	KC1D_HUMAN	0	FDDKPDYSYLR	FDDKPDYSYLR	1,4570752270009055E-21	3	_FDDKPDYSYLR_	130012,3125	14913,31640625	15880,337890625
D	OE480_FAIMS_LKJ1_Cap_20221008__rapamycom_2uM_4	4	CSNK1D	P48730	KC1D_HUMAN	0	MMQGGVGIPTIR	MMQGGVGIPTIR	2,435779079046763E-14	2	_MMQGGVGIPTIR_	155952,125	26373,0078125	28196,263671875
D	OE480_FAIMS_LKJ1_Cap_20221008__rapamycom_2uM_4	4	CSNK1D	P48730	KC1D_HUMAN	0	MSTPIEVLCK	MSTPIEVLCK	1,2412168380190064E-16	2	_MSTPIEVLC[Carbamidomethyl (C)]K_	128766,6171875	14429,4248046875	15426,646484375
D	OE480_FAIMS_LKJ1_Cap_20221008__rapamycom_2uM_4	4	CSNK1D	P48730	KC1D_HUMAN	0	DVKPDNFLMGLGK	DVKPDNFLMGLGK	3,812027134627243E-24	2	_DVKPDNFLMGLGK_	113250,6875	11560,296875	12352,8232421875
D	OE480_FAIMS_LKJ1_Cap_20221008__rapamycom_2uM_4	4	CSNK1D	P48730	KC1D_HUMAN	0	GYPSEFATYLNFCR	GYPSEFATYLNFCR	4,0696097126750506E-19	2	_GYPSEFATYLNFC[Carbamidomethyl (C)]R_	99129,328125	10368,173828125	11074,7900390625
D	OE480_FAIMS_LKJ1_Cap_20221008__rapamycom_2uM_4	4	CSNK1D	P48730	KC1D_HUMAN	0	YASINTHLGIEQSR	YASINTHLGIEQSR	8,12638656921745E-26	2	_YASINTHLGIEQSR_	55828,671875	8959,0478515625	9534,6953125
D	OE480_FAIMS_LKJ1_Cap_20221008__rapamycom_2uM_4	4	CSNK1D	P48730	KC1D_HUMAN	0	DVKPDNFLMGLGKK	DVKPDNFLMGLGKK	5,0121777309849006E-11	3	_DVKPDNFLMGLGKK_	216263,609375	9475,9443359375	10122,0947265625
D	OE480_FAIMS_LKJ1_Cap_20221008__rapamycom_2uM_4	4	CSNK1D	P48730	KC1D_HUMAN	0	GNLVYIIDFGLAKK	GNLVYIIDFGLAKK	5,636394190062373E-13	3	_GNLVYIIDFGLAKK_	40087,71875	2847,755615234375	3042,29248046875
D	OE480_FAIMS_LKJ1_Cap_20221008__rapamycom_2uM_4	4	CSNK1D	P48730	KC1D_HUMAN	0	KMSTPIEVLCK	KMSTPIEVLCK	7,378085246655638E-17	2	_KMSTPIEVLC[Carbamidomethyl (C)]K_	24024,822265625	2136,27734375	2274,6337890625
D	OE480_FAIMS_LKJ1_Cap_20221008__rapamycom_2uM_4	4	CSNK1D	P48730	KC1D_HUMAN	0	QGFSYDYVFDWNMLK	QGFSYDYVFDWNMLK	3,4844542343880214E-13	3	_QGFSYDYVFDWNMLK_	44443,109375	2203,5048828125	2319,5380859375
D	OE480_FAIMS_LKJ1_Cap_20221008__rapamycom_2uM_4	4	CSNK1D	P48730	KC1D_HUMAN	0	TKHPQLHIESK	TKHPQLHIESK	4,7433665924021105E-12	2	_TKHPQLHIESK_	5821,951171875	2929,64306640625	3089,039306640625
D	OE480_FAIMS_LKJ1_Cap_20221008__rapamycom_2uM_4	4	CSNK1D	P48730	KC1D_HUMAN	0	KGNLVYIIDFGLAK	KGNLVYIIDFGLAK	1,000173193409477E-10	3	_KGNLVYIIDFGLAK_	20528,35546875	1344,3460693359375	1440,4185791015625
D	OE480_FAIMS_LKJ1_Cap_20221008__rapamycom_2uM_4	4	IDH2	P48735	IDHP_HUMAN	0	LIDDMVAQVLK	LIDDMVAQVLK	1,5290044412052094E-16	2	_LIDDMVAQVLK_	449402,4375	44952,91015625	48030,37109375
D	OE480_FAIMS_LKJ1_Cap_20221008__rapamycom_2uM_4	4	IDH2	P48735	IDHP_HUMAN	0	LVPGWTKPITIGR	LVPGWTKPITIGR	6,493909321347049E-16	3	_LVPGWTKPITIGR_	212245,609375	17567,203125	18766,013671875
D	OE480_FAIMS_LKJ1_Cap_20221008__rapamycom_2uM_4	4	IDH2	P48735	IDHP_HUMAN	0	LVPGWTKPITIGR	LVPGWTKPITIGR	7,183938952793369E-22	2	_LVPGWTKPITIGR_	69145	14699,302734375	15703,1787109375
D	OE480_FAIMS_LKJ1_Cap_20221008__rapamycom_2uM_4	4	IDH2	P48735	IDHP_HUMAN	0	VCVETVESGAMTK	VCVETVESGAMTK	1,001598630107634E-16	2	_VC[Carbamidomethyl (C)]VETVESGAMTK_	136624,3125	26137,4140625	27796,271484375
D	OE480_FAIMS_LKJ1_Cap_20221008__rapamycom_2uM_4	4	IDH2	P48735	IDHP_HUMAN	0	IIWQFIK	IIWQFIK	2,772895990832917E-14	2	_IIWQFIK_	154932,890625	18625,46484375	19894,0234375
D	OE480_FAIMS_LKJ1_Cap_20221008__rapamycom_2uM_4	4	IDH2	P48735	IDHP_HUMAN	0	ATDFVADR	ATDFVADR	9,633759471695714E-21	2	_ATDFVADR_	71554,0859375	15584,126953125	16503,095703125
D	OE480_FAIMS_LKJ1_Cap_20221008__rapamycom_2uM_4	4	IDH2	P48735	IDHP_HUMAN	0	DLAGCIHGLSNVK	DLAGCIHGLSNVK	1,5269891808227338E-12	3	_DLAGC[Carbamidomethyl (C)]IHGLSNVK_	170211,515625	6655,90966796875	7091,68017578125
D	OE480_FAIMS_LKJ1_Cap_20221008__rapamycom_2uM_4	4	IDH2	P48735	IDHP_HUMAN	0	DLAGCIHGLSNVK	DLAGCIHGLSNVK	7,17474748536849E-23	2	_DLAGC[Carbamidomethyl (C)]IHGLSNVK_	88857,5859375	6528,62841796875	6956,02685546875
D	OE480_FAIMS_LKJ1_Cap_20221008__rapamycom_2uM_4	4	IDH2	P48735	IDHP_HUMAN	0	SSGGFVWACK	SSGGFVWACK	8,316162897450277E-12	2	_SSGGFVWAC[Carbamidomethyl (C)]K_	121999,453125	10576,2197265625	11263,4384765625
D	OE480_FAIMS_LKJ1_Cap_20221008__rapamycom_2uM_4	4	IDH2	P48735	IDHP_HUMAN	0	WPLYMSTK	WPLYMSTK	1,435240671552735E-14	2	_WPLYMSTK_	81814,46875	11158,9912109375	11909,8291015625
D	OE480_FAIMS_LKJ1_Cap_20221008__rapamycom_2uM_4	4	IDH2	P48735	IDHP_HUMAN	0	GKLDGNQDLIR	GKLDGNQDLIR	5,2235059809186E-15	2	_GKLDGNQDLIR_	56475,28125	11054,0244140625	11695,1572265625
D	OE480_FAIMS_LKJ1_Cap_20221008__rapamycom_2uM_4	4	IDH2	P48735	IDHP_HUMAN	0	YFDLGLPNRDQTDDQVTIDSALATQK	YFDLGLPNRDQTDDQVTIDSALATQK	2,4284724725539725E-16	3	_YFDLGLPNRDQTDDQVTIDSALATQK_	274563,4375	8200,1044921875	8810,669921875
D	OE480_FAIMS_LKJ1_Cap_20221008__rapamycom_2uM_4	4	IDH2	P48735	IDHP_HUMAN	0	LNEHFLNTTDFLDTIK	LNEHFLNTTDFLDTIK	6,837011740784599E-11	3	_LNEHFLNTTDFLDTIK_	199332,96875	5097,021484375	5444,515625
D	OE480_FAIMS_LKJ1_Cap_20221008__rapamycom_2uM_4	4	IDH2	P48735	IDHP_HUMAN	0	CATITPDEARVEEFK	CATITPDEARVEEFK	3,028804286821829E-22	3	_C[Carbamidomethyl (C)]ATITPDEARVEEFK_	154026,109375	3271,123291015625	3485,98046875
D	OE480_FAIMS_LKJ1_Cap_20221008__rapamycom_2uM_4	4	IDH2	P48735	IDHP_HUMAN	0	VAKPVVEMDGDEMTR	VAKPVVEMDGDEMTR	6,073401330036518E-23	2	_VAKPVVEMDGDEMTR_	29064,828125	2245,16845703125	2389,08447265625
D	OE480_FAIMS_LKJ1_Cap_20221008__rapamycom_2uM_4	4	IDH2	P48735	IDHP_HUMAN	0	TDFDKNKIWYEHR	TDFDKNKIWYEHR	2,8628420434822924E-16	4	_TDFDKNKIWYEHR_	28039,234375	1536,33056640625	1628,6153564453125
D	OE480_FAIMS_LKJ1_Cap_20221008__rapamycom_2uM_4	4	PITPNB	P48739	PIPNB_HUMAN	0	SKVPAFVR	SKVPAFVR	3,9334810514991355E-18	2	_SKVPAFVR_	157993,453125	42113,8671875	44595,921875
D	OE480_FAIMS_LKJ1_Cap_20221008__rapamycom_2uM_4	4	PITPNB	P48739	PIPNB_HUMAN	0	VLIKEFR	VLIKEFR	7,91428061549932E-18	2	_VLIKEFR_	150136,71875	37417,59765625	39682,9375
D	OE480_FAIMS_LKJ1_Cap_20221008__rapamycom_2uM_4	4	PITPNB	P48739	PIPNB_HUMAN	0	TVEIVHIDIADR	TVEIVHIDIADR	3,3591716396296895E-13	3	_TVEIVHIDIADR_	199584,34375	20894,09765625	22316,2421875
D	OE480_FAIMS_LKJ1_Cap_20221008__rapamycom_2uM_4	4	PITPNB	P48739	PIPNB_HUMAN	0	TVEIVHIDIADR	TVEIVHIDIADR	1,3556020039017513E-12	2	_TVEIVHIDIADR_	49404,15625	9353,080078125	9989,232421875
D	OE480_FAIMS_LKJ1_Cap_20221008__rapamycom_2uM_4	4	PITPNB	P48739	PIPNB_HUMAN	0	AWNAYPYCR	AWNAYPYCR	2,951396671436026E-19	2	_AWNAYPYC[Carbamidomethyl (C)]R_	123888,171875	20976,3984375	22325,162109375
D	OE480_FAIMS_LKJ1_Cap_20221008__rapamycom_2uM_4	4	PITPNB	P48739	PIPNB_HUMAN	0	MVLIKEFR	MVLIKEFR	2,0131498613970305E-07	2	_[Acetyl (Protein N-term)]MVLIKEFR_	26765,0078125	6496,22216796875	6938,751953125
D	OE480_FAIMS_LKJ1_Cap_20221008__rapamycom_2uM_4	4	PITPNB	P48739	PIPNB_HUMAN	0	GPLGPNWKK	GPLGPNWKK	2,8582929611420222E-18	2	_GPLGPNWKK_	77188,765625	3925,2998046875	4152,345703125
D	OE480_FAIMS_LKJ1_Cap_20221008__rapamycom_2uM_4	4	PITPNB	P48739	PIPNB_HUMAN	0	MIAPEGSLVFHEKAWNAYPYCR	MIAPEGSLVFHEKAWNAYPYCR	6,070780011353643E-09	3	_MIAPEGSLVFHEKAWNAYPYC[Carbamidomethyl (C)]R_	119703,1796875	4094,433349609375	4383,62353515625
D	OE480_FAIMS_LKJ1_Cap_20221008__rapamycom_2uM_4	4	PITPNB	P48739	PIPNB_HUMAN	0	ELANSPDCPQMCAYK	ELANSPDCPQMCAYK	5,765492770140915E-22	2	_ELANSPDC[Carbamidomethyl (C)]PQMC[Carbamidomethyl (C)]AYK_	53533,8359375	3608,97021484375	3840,69091796875
D	OE480_FAIMS_LKJ1_Cap_20221008__rapamycom_2uM_4	4	PITPNB	P48739	PIPNB_HUMAN	0	RGPLGPNWKK	RGPLGPNWKK	3,771179108884795E-17	2	_RGPLGPNWKK_	21457,51171875	1724,459716796875	1812,465576171875
D	OE480_FAIMS_LKJ1_Cap_20221008__rapamycom_2uM_4	4	PITPNB	P48739	PIPNB_HUMAN	0	RMEDETQKELETMR	RMEDETQKELETMR	1,813250585916827E-16	3	_RMEDETQKELETMR_	19541,87890625	2105,75927734375	2236,270751953125
D	OE480_FAIMS_LKJ1_Cap_20221008__rapamycom_2uM_4	4	PITPNB	P48739	PIPNB_HUMAN	0	QLFCWIDKWIDLTMEDIR	QLFCWIDKWIDLTMEDIR	8,232411740126785E-15	3	_QLFC[Carbamidomethyl (C)]WIDKWIDLTMEDIR_	8829,119140625	1233,8343505859375	1251,882568359375
D	OE480_FAIMS_LKJ1_Cap_20221008__rapamycom_2uM_4	4	PITPNB	P48739	PIPNB_HUMAN	0	MIAPEGSLVFHEK	MIAPEGSLVFHEK	1,0715793944490307E-16	3	_MIAPEGSLVFHEK_	2689,31396484375	293,3416442871094	312,59124755859375
D	OE480_FAIMS_LKJ1_Cap_20221008__rapamycom_2uM_4	4	ADGRE5	P48960	AGRE5_HUMAN	0	HLIATQLLSNLEDIMR	HLIATQLLSNLEDIMR	5,37963612450822E-18	3	_HLIATQLLSNLEDIMR_	340853,90625	36077,08984375	37983,89453125
D	OE480_FAIMS_LKJ1_Cap_20221008__rapamycom_2uM_4	4	ADGRE5	P48960	AGRE5_HUMAN	0	LVDELMEAPGDVEALAPPVR	LVDELMEAPGDVEALAPPVR	2,4514880569306726E-18	3	_LVDELMEAPGDVEALAPPVR_	161739,53125	17311,3046875	18506,265625
D	OE480_FAIMS_LKJ1_Cap_20221008__rapamycom_2uM_4	4	ADGRE5	P48960	AGRE5_HUMAN	0	KQAELEEIYESSIR	KQAELEEIYESSIR	7,126185331860633E-16	3	_KQAELEEIYESSIR_	56593,390625	6646,296875	7089,98388671875
D	OE480_FAIMS_LKJ1_Cap_20221008__rapamycom_2uM_4	4	ADGRE5	P48960	AGRE5_HUMAN	0	KQAELEEIYESSIR	KQAELEEIYESSIR	2,2813133804026867E-16	2	_KQAELEEIYESSIR_	18421,84765625	1774,178955078125	1892,5841064453125
D	OE480_FAIMS_LKJ1_Cap_20221008__rapamycom_2uM_4	4	ADGRE5	P48960	AGRE5_HUMAN	0	TSSAEVTIQNVIK	TSSAEVTIQNVIK	1,1180096102920862E-10	2	_TSSAEVTIQNVIK_	200763,640625	7275,869140625	7767,861328125
D	OE480_FAIMS_LKJ1_Cap_20221008__rapamycom_2uM_4	4	ADGRE5	P48960	AGRE5_HUMAN	0	FFDKVQDLGR	FFDKVQDLGR	2,9179279876249357E-17	2	_FFDKVQDLGR_	32822,73046875	5334,4287109375	5684,830078125
D	OE480_FAIMS_LKJ1_Cap_20221008__rapamycom_2uM_4	4	ADGRE5	P48960	AGRE5_HUMAN	0	QAELEEIYESSIR	QAELEEIYESSIR	3,230942345094786E-20	2	_QAELEEIYESSIR_	66970,078125	4894,1640625	5231,7353515625
D	OE480_FAIMS_LKJ1_Cap_20221008__rapamycom_2uM_4	4	ADGRE5	P48960	AGRE5_HUMAN	0	QELLCAFWK	QELLCAFWK	1,0507306864611127E-15	2	_QELLC[Carbamidomethyl (C)]AFWK_	88199,890625	4424,72705078125	4726,0400390625
D	OE480_FAIMS_LKJ1_Cap_20221008__rapamycom_2uM_4	4	POLD2	P49005	DPOD2_HUMAN	0	AMPLQPSILR	AMPLQPSILR	1,3637692443405759E-17	2	_AMPLQPSILR_	550123,625	114146,484375	121721,46875
D	OE480_FAIMS_LKJ1_Cap_20221008__rapamycom_2uM_4	4	POLD2	P49005	DPOD2_HUMAN	0	FLGTSGQNVSDIFR	FLGTSGQNVSDIFR	7,968575469337313E-10	2	_FLGTSGQNVSDIFR_	186415,28125	83937,171875	89566,53125
D	OE480_FAIMS_LKJ1_Cap_20221008__rapamycom_2uM_4	4	POLD2	P49005	DPOD2_HUMAN	0	YIHPDDELVLEDELQR	YIHPDDELVLEDELQR	1,3210062409256009E-18	3	_YIHPDDELVLEDELQR_	563298,8125	60631,0078125	64900,91015625
D	OE480_FAIMS_LKJ1_Cap_20221008__rapamycom_2uM_4	4	POLD2	P49005	DPOD2_HUMAN	0	VPVATYTNSSQPFR	VPVATYTNSSQPFR	3,873943552262193E-22	2	_VPVATYTNSSQPFR_	475440,5	61083,14453125	65065,29296875
D	OE480_FAIMS_LKJ1_Cap_20221008__rapamycom_2uM_4	4	POLD2	P49005	DPOD2_HUMAN	0	LIQMRPFLENR	LIQMRPFLENR	1,4924784202836254E-12	3	_LIQMRPFLENR_	269213,0625	54186,7265625	57825,00390625
D	OE480_FAIMS_LKJ1_Cap_20221008__rapamycom_2uM_4	4	POLD2	P49005	DPOD2_HUMAN	0	LIQMRPFLENR	LIQMRPFLENR	6,233515346951924E-14	2	_LIQMRPFLENR_	187324,3125	5052,81884765625	5392,0712890625
D	OE480_FAIMS_LKJ1_Cap_20221008__rapamycom_2uM_4	4	POLD2	P49005	DPOD2_HUMAN	0	TDPFIFPECPHVYFCGNTPSFGSK	TDPFIFPECPHVYFCGNTPSFGSK	3,5787826030894E-16	3	_TDPFIFPEC[Carbamidomethyl (C)]PHVYFC[Carbamidomethyl (C)]GNTPSFGSK_	455670,84375	36191,8671875	38845,05859375
D	OE480_FAIMS_LKJ1_Cap_20221008__rapamycom_2uM_4	4	POLD2	P49005	DPOD2_HUMAN	0	YSSMEDHLEILEWTLR	YSSMEDHLEILEWTLR	1,7219832646348962E-17	3	_YSSMEDHLEILEWTLR_	305425,28125	16994,6875	18177,23828125
D	OE480_FAIMS_LKJ1_Cap_20221008__rapamycom_2uM_4	4	POLD2	P49005	DPOD2_HUMAN	0	MFSEQAAQR	MFSEQAAQR	8,620913168985912E-14	2	_[Acetyl (Protein N-term)]MFSEQAAQR_	135955,25	13637,7314453125	14536,783203125
D	OE480_FAIMS_LKJ1_Cap_20221008__rapamycom_2uM_4	4	POLD2	P49005	DPOD2_HUMAN	0	YIHPDDELVLEDELQRIK	YIHPDDELVLEDELQRIK	1,1285167075286369E-15	4	_YIHPDDELVLEDELQRIK_	41751,8828125	10408,5224609375	11129,197265625
D	OE480_FAIMS_LKJ1_Cap_20221008__rapamycom_2uM_4	4	POLD2	P49005	DPOD2_HUMAN	0	YIHPDDELVLEDELQRIK	YIHPDDELVLEDELQRIK	3,086463947214916E-10	3	_YIHPDDELVLEDELQRIK_	72028,7578125	2719,158935546875	2907,447509765625
D	OE480_FAIMS_LKJ1_Cap_20221008__rapamycom_2uM_4	4	POLD2	P49005	DPOD2_HUMAN	0	QYAHIYATR	QYAHIYATR	1,243874425143201E-17	2	_QYAHIYATR_	54129,4921875	13789,55859375	14549,34375
D	OE480_FAIMS_LKJ1_Cap_20221008__rapamycom_2uM_4	4	POLD2	P49005	DPOD2_HUMAN	0	HISPTAPDTLGCYPFYK	HISPTAPDTLGCYPFYK	3,729275391773018E-20	3	_HISPTAPDTLGC[Carbamidomethyl (C)]YPFYK_	157661,03125	12557,93359375	13444,9697265625
D	OE480_FAIMS_LKJ1_Cap_20221008__rapamycom_2uM_4	4	POLD2	P49005	DPOD2_HUMAN	0	LCELQPEEK	LCELQPEEK	1,1008462251323957E-22	2	_LC[Carbamidomethyl (C)]ELQPEEK_	68008,4375	11733,517578125	12413,5712890625
D	OE480_FAIMS_LKJ1_Cap_20221008__rapamycom_2uM_4	4	POLD2	P49005	DPOD2_HUMAN	0	CCVVGTLFK	CCVVGTLFK	2,770291123276932E-12	2	_C[Carbamidomethyl (C)]C[Carbamidomethyl (C)]VVGTLFK_	217604	10332,5419921875	11021,646484375
D	OE480_FAIMS_LKJ1_Cap_20221008__rapamycom_2uM_4	4	POLD2	P49005	DPOD2_HUMAN	0	VILAGNLLSHSTQSR	VILAGNLLSHSTQSR	2,672214504339626E-11	3	_VILAGNLLSHSTQSR_	140066,859375	8955,4140625	9576,0908203125
D	OE480_FAIMS_LKJ1_Cap_20221008__rapamycom_2uM_4	4	POLD2	P49005	DPOD2_HUMAN	0	KLCELQPEEK	KLCELQPEEK	5,148757053164365E-15	2	_KLC[Carbamidomethyl (C)]ELQPEEK_	82594,203125	7441,6806640625	7893,1103515625
D	OE480_FAIMS_LKJ1_Cap_20221008__rapamycom_2uM_4	4	POLD2	P49005	DPOD2_HUMAN	0	HISPTAPDTLGCYPFYKTDPFIFPECPHVYFCGNTPSFGSK	HISPTAPDTLGCYPFYKTDPFIFPECPHVYFCGNTPSFGSK	9,206821890236712E-16	5	_HISPTAPDTLGC[Carbamidomethyl (C)]YPFYKTDPFIFPEC[Carbamidomethyl (C)]PHVYFC[Carbamidomethyl (C)]GNTPSFGSK_	316495,78125	7536,703125	8069,24462890625
D	OE480_FAIMS_LKJ1_Cap_20221008__rapamycom_2uM_4	4	POLD2	P49005	DPOD2_HUMAN	0	SKYIHPDDELVLEDELQR	SKYIHPDDELVLEDELQR	4,293069242660066E-12	3	_SKYIHPDDELVLEDELQR_	42691,96875	3997,9541015625	4264,19091796875
D	OE480_FAIMS_LKJ1_Cap_20221008__rapamycom_2uM_4	4	POLD2	P49005	DPOD2_HUMAN	0	SKYIHPDDELVLEDELQR	SKYIHPDDELVLEDELQR	1,421596364067863E-18	4	_SKYIHPDDELVLEDELQR_	55493,45703125	2316,39697265625	2470,79052734375
D	OE480_FAIMS_LKJ1_Cap_20221008__rapamycom_2uM_4	4	POLD2	P49005	DPOD2_HUMAN	0	SLACQPISFSGFGAEDDDLGGLGLGP	SLACQPISFSGFGAEDDDLGGLGLGP	1,0615193144573592E-09	3	_SLAC[Carbamidomethyl (C)]QPISFSGFGAEDDDLGGLGLGP_	443609,6875	5316,3271484375	5574,244140625
D	OE480_FAIMS_LKJ1_Cap_20221008__rapamycom_2uM_4	4	POLD2	P49005	DPOD2_HUMAN	0	AQQHWGSGVGVK	AQQHWGSGVGVK	1,2517616938889733E-23	2	_AQQHWGSGVGVK_	32841,78515625	3082,394775390625	3261,604736328125
D	OE480_FAIMS_LKJ1_Cap_20221008__rapamycom_2uM_4	4	POLD2	P49005	DPOD2_HUMAN	0	LVTGTVLAVFGSVRDDGK	LVTGTVLAVFGSVRDDGK	1,2116227332270992E-19	3	_LVTGTVLAVFGSVRDDGK_	31864,921875	3567,65966796875	3826,67724609375
D	OE480_FAIMS_LKJ1_Cap_20221008__rapamycom_2uM_4	4	POLD2	P49005	DPOD2_HUMAN	0	EVSEEHNLLPQPPR	EVSEEHNLLPQPPR	2,3089456825297962E-07	3	_EVSEEHNLLPQPPR_	68254,2265625	3323,72412109375	3539,77294921875
D	OE480_FAIMS_LKJ1_Cap_20221008__rapamycom_2uM_4	4	POLD2	P49005	DPOD2_HUMAN	0	KTQAASVEAVK	KTQAASVEAVK	9,527735220882832E-05	2	_KTQAASVEAVK_	41731,90625	516,3926391601562	544,3483276367188
D	OE480_FAIMS_LKJ1_Cap_20221008__rapamycom_2uM_4	4	POLD2	P49005	DPOD2_HUMAN	0	AQQHWGSGVGVKK	AQQHWGSGVGVKK	3,935498764342413E-08	3	_AQQHWGSGVGVKK_	35637,671875	754,6951904296875	795,234375
D	OE480_FAIMS_LKJ1_Cap_20221008__rapamycom_2uM_4	4	MARCKSL1	P49006	MRP_HUMAN	0	GDVTAEEAAGASPAK	GDVTAEEAAGASPAK	2,655397053891259E-19	2	_GDVTAEEAAGASPAK_	325718,03125	40857,59765625	43298,5
D	OE480_FAIMS_LKJ1_Cap_20221008__rapamycom_2uM_4	4	MARCKSL1	P49006	MRP_HUMAN	0	AAATPESQEPQAK	AAATPESQEPQAK	3,637157496269937E-18	2	_AAATPESQEPQAK_	101465,6015625	24748,4921875	26088,6015625
D	OE480_FAIMS_LKJ1_Cap_20221008__rapamycom_2uM_4	4	MARCKSL1	P49006	MRP_HUMAN	0	LSGLSFKR	LSGLSFKR	2,836398153556874E-20	2	_LSGLSFKR_	53688,18359375	7342,443359375	7773,1064453125
D	OE480_FAIMS_LKJ1_Cap_20221008__rapamycom_2uM_4	4	MARCKSL1	P49006	MRP_HUMAN	0	ANGQENGHVK	ANGQENGHVK	1,1339402660960833E-08	2	_ANGQENGHVK_	12401,6484375	1695,1416015625	1759,87109375
D	OE480_FAIMS_LKJ1_Cap_20221008__rapamycom_2uM_4	4	PXN	P49023	PAXI_HUMAN	0	ELDELMASLSDFK	ELDELMASLSDFK	3,8728890384113125E-17	2	_ELDELMASLSDFK_	581614,25	38882,8515625	41634,9921875
D	OE480_FAIMS_LKJ1_Cap_20221008__rapamycom_2uM_4	4	PXN	P49023	PAXI_HUMAN	0	ELDELMASLSDFK	ELDELMASLSDFK	1,6262192129916243E-22	3	_ELDELMASLSDFK_	41416,48046875	2064,283203125	2210,3994140625
D	OE480_FAIMS_LKJ1_Cap_20221008__rapamycom_2uM_4	4	PXN	P49023	PAXI_HUMAN	0	TGSSSPPGGPPKPGSQLDSMLGSLQSDLNK	TGSSSPPGGPPKPGSQLDSMLGSLQSDLNK	5,040437958121255E-10	3	_TGSSSPPGGPPKPGSQLDSMLGSLQSDLNK_	132051,296875	34946,03515625	37420,76171875
D	OE480_FAIMS_LKJ1_Cap_20221008__rapamycom_2uM_4	4	PXN	P49023	PAXI_HUMAN	0	VGEEEHVYSFPNK	VGEEEHVYSFPNK	6,740122853935826E-17	3	_VGEEEHVYSFPNK_	379555,8125	20709,33203125	22032,43359375
D	OE480_FAIMS_LKJ1_Cap_20221008__rapamycom_2uM_4	4	PXN	P49023	PAXI_HUMAN	0	VGEEEHVYSFPNK	VGEEEHVYSFPNK	2,2553034823905683E-30	2	_VGEEEHVYSFPNK_	90748,0625	6377,955078125	6785,78466796875
D	OE480_FAIMS_LKJ1_Cap_20221008__rapamycom_2uM_4	4	PXN	P49023	PAXI_HUMAN	0	SAEPSPTVMSTSLGSNLSELDR	SAEPSPTVMSTSLGSNLSELDR	1,940809047741896E-21	3	_SAEPSPTVMSTSLGSNLSELDR_	97715,796875	8548,3203125	9129,5146484375
D	OE480_FAIMS_LKJ1_Cap_20221008__rapamycom_2uM_4	4	PXN	P49023	PAXI_HUMAN	0	SSPGGQDEGGFMAQGK	SSPGGQDEGGFMAQGK	3,533664172620453E-26	2	_SSPGGQDEGGFMAQGK_	14300,091796875	3111,84033203125	3300,3291015625
D	OE480_FAIMS_LKJ1_Cap_20221008__rapamycom_2uM_4	4	PXN	P49023	PAXI_HUMAN	0	GSLCSGCQKPITGR	GSLCSGCQKPITGR	2,8549886268746277E-28	2	_GSLC[Carbamidomethyl (C)]SGC[Carbamidomethyl (C)]QKPITGR_	15382,3115234375	1065,5318603515625	1120,3758544921875
D	OE480_FAIMS_LKJ1_Cap_20221008__rapamycom_2uM_4	4	NR2C2	P49116	NR2C2_HUMAN	0	IQIVTDSASVER	IQIVTDSASVER	1,1080555105573158E-10	2	_IQIVTDSASVER_	47078,2890625	3293,27197265625	3506,980224609375
D	OE480_FAIMS_LKJ1_Cap_20221008__rapamycom_2uM_4	4	MAPKAPK2	P49137	MAPK2_HUMAN	0	LTDFGFAK	LTDFGFAK	1,4095329212736337E-14	2	_LTDFGFAK_	213793,28125	24681,166015625	26346,66015625
D	OE480_FAIMS_LKJ1_Cap_20221008__rapamycom_2uM_4	4	MAPKAPK2	P49137	MAPK2_HUMAN	0	MTITEFMNHPWIMQSTKVPQTPLHTSR	MTITEFMNHPWIMQSTKVPQTPLHTSR	8,34861395865199E-18	5	_MTITEFMNHPWIMQSTKVPQTPLHTSR_	444284,46875	19360,654296875	20737,173828125
D	OE480_FAIMS_LKJ1_Cap_20221008__rapamycom_2uM_4	4	MAPKAPK2	P49137	MAPK2_HUMAN	0	SIGEAIQYLHSINIAHR	SIGEAIQYLHSINIAHR	8,998211137294564E-18	3	_SIGEAIQYLHSINIAHR_	239381,046875	9881,4619140625	10537,65625
D	OE480_FAIMS_LKJ1_Cap_20221008__rapamycom_2uM_4	4	MAPKAPK2	P49137	MAPK2_HUMAN	0	SIGEAIQYLHSINIAHR	SIGEAIQYLHSINIAHR	4,783724727460407E-20	4	_SIGEAIQYLHSINIAHR_	129544,6640625	4421,8017578125	4715,4423828125
D	OE480_FAIMS_LKJ1_Cap_20221008__rapamycom_2uM_4	4	MAPKAPK2	P49137	MAPK2_HUMAN	0	NAIIDDYKVTSQVLGLGINGK	NAIIDDYKVTSQVLGLGINGK	4,630760696459444E-19	3	_NAIIDDYKVTSQVLGLGINGK_	176960,34375	12628,01953125	13535,134765625
D	OE480_FAIMS_LKJ1_Cap_20221008__rapamycom_2uM_4	4	MAPKAPK2	P49137	MAPK2_HUMAN	0	ALEAAALAH	ALEAAALAH	3,4126336406877322E-15	2	_ALEAAALAH_	58092,76171875	4691,158203125	4972,15625
D	OE480_FAIMS_LKJ1_Cap_20221008__rapamycom_2uM_4	4	MAPKAPK2	P49137	MAPK2_HUMAN	0	IVDVYENLYAGRK	IVDVYENLYAGRK	1,4273878431637813E-18	3	_IVDVYENLYAGRK_	79153,5703125	5970,294921875	6370,30810546875
D	OE480_FAIMS_LKJ1_Cap_20221008__rapamycom_2uM_4	4	MAPKAPK2	P49137	MAPK2_HUMAN	0	KIEDASNPLLLK	KIEDASNPLLLK	4,738457720305062E-12	3	_KIEDASNPLLLK_	32195,205078125	2541,159423828125	2705,783935546875
D	OE480_FAIMS_LKJ1_Cap_20221008__rapamycom_2uM_4	4	MAPKAPK2	P49137	MAPK2_HUMAN	0	KIEDASNPLLLK	KIEDASNPLLLK	6,714678282107614E-13	2	_KIEDASNPLLLK_	31019,39453125	2711,27685546875	2886,92529296875
D	OE480_FAIMS_LKJ1_Cap_20221008__rapamycom_2uM_4	4	MAPKAPK2	P49137	MAPK2_HUMAN	0	VDYEQIK	VDYEQIK	3,339808725830225E-10	2	_VDYEQIK_	60160,71875	5865,658203125	6206,26953125
D	OE480_FAIMS_LKJ1_Cap_20221008__rapamycom_2uM_4	4	MAPKAPK2	P49137	MAPK2_HUMAN	0	KIEDASNPLLLKR	KIEDASNPLLLKR	9,583859102995994E-16	3	_KIEDASNPLLLKR_	32370,099609375	2505,70556640625	2665,643310546875
D	OE480_FAIMS_LKJ1_Cap_20221008__rapamycom_2uM_4	4	MAPKAPK2	P49137	MAPK2_HUMAN	0	MLQDCPK	MLQDCPK	1,420204413549645E-19	2	_MLQDC[Carbamidomethyl (C)]PK_	24473,61328125	2265,96435546875	2386,518310546875
D	OE480_FAIMS_LKJ1_Cap_20221008__rapamycom_2uM_4	4	MAPKAPK2	P49137	MAPK2_HUMAN	0	VLQIFNK	VLQIFNK	4,088329808425856E-09	2	_VLQIFNK_	30309,57421875	1731,8056640625	1843,90283203125
D	OE480_FAIMS_LKJ1_Cap_20221008__rapamycom_2uM_4	4	MAPKAPK2	P49137	MAPK2_HUMAN	0	VTSQVLGLGINGK	VTSQVLGLGINGK	2,0899556290723692E-14	2	_VTSQVLGLGINGK_	23495,8828125	1266,06591796875	1349,4375
D	OE480_FAIMS_LKJ1_Cap_20221008__rapamycom_2uM_4	4	ALDH9A1	P49189	AL9A1_HUMAN	0	VSFTGSVPTGMK	VSFTGSVPTGMK	7,333682611700535E-18	2	_VSFTGSVPTGMK_	492776	77579,734375	82875,8671875
D	OE480_FAIMS_LKJ1_Cap_20221008__rapamycom_2uM_4	4	ALDH9A1	P49189	AL9A1_HUMAN	0	IKIGDPLLEDTR	IKIGDPLLEDTR	2,0130142788587154E-16	3	_IKIGDPLLEDTR_	375011,625	42858,7578125	45711,01953125
D	OE480_FAIMS_LKJ1_Cap_20221008__rapamycom_2uM_4	4	ALDH9A1	P49189	AL9A1_HUMAN	0	IKIGDPLLEDTR	IKIGDPLLEDTR	1,3969500130304393E-12	2	_IKIGDPLLEDTR_	197381,25	34337,53515625	36620,88671875
D	OE480_FAIMS_LKJ1_Cap_20221008__rapamycom_2uM_4	4	ALDH9A1	P49189	AL9A1_HUMAN	0	IGDPLLEDTR	IGDPLLEDTR	1,3643862961367112E-15	2	_IGDPLLEDTR_	571196,0625	71799,609375	76507,875
D	OE480_FAIMS_LKJ1_Cap_20221008__rapamycom_2uM_4	4	ALDH9A1	P49189	AL9A1_HUMAN	0	MGPLINRPHLER	MGPLINRPHLER	2,023948407333357E-14	3	_MGPLINRPHLER_	404302,34375	66141,15625	70222,9765625
D	OE480_FAIMS_LKJ1_Cap_20221008__rapamycom_2uM_4	4	ALDH9A1	P49189	AL9A1_HUMAN	0	VTIEYYSQLK	VTIEYYSQLK	6,052833134219156E-16	2	_VTIEYYSQLK_	565927,125	69287,4453125	73825,5078125
D	OE480_FAIMS_LKJ1_Cap_20221008__rapamycom_2uM_4	4	ALDH9A1	P49189	AL9A1_HUMAN	0	ANDTTFGLAAGVFTR	ANDTTFGLAAGVFTR	1,4079399289733202E-19	2	_ANDTTFGLAAGVFTR_	370900,84375	34828,4453125	37184,6171875
D	OE480_FAIMS_LKJ1_Cap_20221008__rapamycom_2uM_4	4	ALDH9A1	P49189	AL9A1_HUMAN	0	ANDTTFGLAAGVFTR	ANDTTFGLAAGVFTR	5,936515272537332E-18	3	_ANDTTFGLAAGVFTR_	77094,78125	12872,9111328125	13743,5
D	OE480_FAIMS_LKJ1_Cap_20221008__rapamycom_2uM_4	4	ALDH9A1	P49189	AL9A1_HUMAN	0	VLCGGDIYVPEDPKLK	VLCGGDIYVPEDPKLK	4,7928236567793623E-23	3	_VLC[Carbamidomethyl (C)]GGDIYVPEDPKLK_	420162,03125	40509,1953125	43299,01171875
D	OE480_FAIMS_LKJ1_Cap_20221008__rapamycom_2uM_4	4	ALDH9A1	P49189	AL9A1_HUMAN	0	VVAELQAGTCFINNYNVSPVELPFGGYKK	VVAELQAGTCFINNYNVSPVELPFGGYKK	1,2055325001621008E-12	4	_VVAELQAGTC[Carbamidomethyl (C)]FINNYNVSPVELPFGGYKK_	583929	22054,4140625	23610,33203125
D	OE480_FAIMS_LKJ1_Cap_20221008__rapamycom_2uM_4	4	ALDH9A1	P49189	AL9A1_HUMAN	0	VVAELQAGTCFINNYNVSPVELPFGGYKK	VVAELQAGTCFINNYNVSPVELPFGGYKK	1,8901138605623686E-08	5	_VVAELQAGTC[Carbamidomethyl (C)]FINNYNVSPVELPFGGYKK_	14095,6923828125	980,5736083984375	1049,765869140625
D	OE480_FAIMS_LKJ1_Cap_20221008__rapamycom_2uM_4	4	ALDH9A1	P49189	AL9A1_HUMAN	0	GALMANFLTQGQVCCNGTR	GALMANFLTQGQVCCNGTR	3,332493033294736E-16	3	_GALMANFLTQGQVC[Carbamidomethyl (C)]C[Carbamidomethyl (C)]NGTR_	179094,71875	20049,3671875	21391,033203125
D	OE480_FAIMS_LKJ1_Cap_20221008__rapamycom_2uM_4	4	ALDH9A1	P49189	AL9A1_HUMAN	0	TVCVEMGDVESAF	TVCVEMGDVESAF	2,1695214537962171E-13	2	_TVC[Carbamidomethyl (C)]VEMGDVESAF_	703289,25	17481,37109375	18736,423828125
D	OE480_FAIMS_LKJ1_Cap_20221008__rapamycom_2uM_4	4	ALDH9A1	P49189	AL9A1_HUMAN	0	GIKPVTLELGGK	GIKPVTLELGGK	8,350005018058399E-19	2	_GIKPVTLELGGK_	45435,1015625	14973,208984375	15945,1162109375
D	OE480_FAIMS_LKJ1_Cap_20221008__rapamycom_2uM_4	4	ALDH9A1	P49189	AL9A1_HUMAN	0	GIKPVTLELGGK	GIKPVTLELGGK	1,4429384612265594E-13	3	_GIKPVTLELGGK_	22340,96875	751,3873901367188	800,1610717773438
D	OE480_FAIMS_LKJ1_Cap_20221008__rapamycom_2uM_4	4	ALDH9A1	P49189	AL9A1_HUMAN	0	EREDEIATMECINNGK	EREDEIATMECINNGK	4,0996096796840376E-25	3	_EREDEIATMEC[Carbamidomethyl (C)]INNGK_	97630,3125	10017,818359375	10660,921875
D	OE480_FAIMS_LKJ1_Cap_20221008__rapamycom_2uM_4	4	ALDH9A1	P49189	AL9A1_HUMAN	0	EREDEIATMECINNGK	EREDEIATMECINNGK	4,23553828573832E-27	2	_EREDEIATMEC[Carbamidomethyl (C)]INNGK_	54253,9296875	2279,13330078125	2425,461181640625
D	OE480_FAIMS_LKJ1_Cap_20221008__rapamycom_2uM_4	4	ALDH9A1	P49189	AL9A1_HUMAN	0	IMEMSAK	IMEMSAK	1,6614884859620762E-14	2	_IMEMSAK_	78959,140625	11167,90625	11835,4404296875
D	OE480_FAIMS_LKJ1_Cap_20221008__rapamycom_2uM_4	4	ALDH9A1	P49189	AL9A1_HUMAN	0	VIATFTCSGEK	VIATFTCSGEK	8,296200983310184E-17	2	_VIATFTC[Carbamidomethyl (C)]SGEK_	47150,9296875	7407,0400390625	7852,1171875
D	OE480_FAIMS_LKJ1_Cap_20221008__rapamycom_2uM_4	4	ALDH9A1	P49189	AL9A1_HUMAN	0	AHRVVAELQAGTCFINNYNVSPVELPFGGYKK	AHRVVAELQAGTCFINNYNVSPVELPFGGYKK	1,8509905341851485E-15	4	_AHRVVAELQAGTC[Carbamidomethyl (C)]FINNYNVSPVELPFGGYKK_	92251,96875	4281,3037109375	4585,376953125
D	OE480_FAIMS_LKJ1_Cap_20221008__rapamycom_2uM_4	4	ALDH9A1	P49189	AL9A1_HUMAN	0	AHRVVAELQAGTCFINNYNVSPVELPFGGYKK	AHRVVAELQAGTCFINNYNVSPVELPFGGYKK	9,45952804725226E-24	5	_AHRVVAELQAGTC[Carbamidomethyl (C)]FINNYNVSPVELPFGGYKK_	70168,234375	2288,7197265625	2451,288330078125
D	OE480_FAIMS_LKJ1_Cap_20221008__rapamycom_2uM_4	4	ALDH9A1	P49189	AL9A1_HUMAN	0	IGDPLLEDTRMGPLINRPHLER	IGDPLLEDTRMGPLINRPHLER	9,474611035251624E-22	5	_IGDPLLEDTRMGPLINRPHLER_	89041,796875	5632,4912109375	6017,90234375
D	OE480_FAIMS_LKJ1_Cap_20221008__rapamycom_2uM_4	4	ALDH9A1	P49189	AL9A1_HUMAN	0	VFVQKEILDKFTEEVVK	VFVQKEILDKFTEEVVK	7,604919716608084E-12	3	_VFVQKEILDKFTEEVVK_	102615,484375	2598,50830078125	2775,635009765625
D	OE480_FAIMS_LKJ1_Cap_20221008__rapamycom_2uM_4	4	ALDH9A1	P49189	AL9A1_HUMAN	0	VFVQKEILDKFTEEVVK	VFVQKEILDKFTEEVVK	4,249282764630719E-19	4	_VFVQKEILDKFTEEVVK_	137350,75	2592,685302734375	2769,3818359375
D	OE480_FAIMS_LKJ1_Cap_20221008__rapamycom_2uM_4	4	ALDH9A1	P49189	AL9A1_HUMAN	0	VIATFTCSGEKEVNLAVQNAK	VIATFTCSGEKEVNLAVQNAK	2,4824026911281606E-17	3	_VIATFTC[Carbamidomethyl (C)]SGEKEVNLAVQNAK_	174139,890625	4449,9287109375	4741,60107421875
D	OE480_FAIMS_LKJ1_Cap_20221008__rapamycom_2uM_4	4	ALDH9A1	P49189	AL9A1_HUMAN	0	EILDKFTEEVVKQTQR	EILDKFTEEVVKQTQR	9,585363092793064E-12	3	_EILDKFTEEVVKQTQR_	72577,4765625	5695,25048828125	6066,07080078125
D	OE480_FAIMS_LKJ1_Cap_20221008__rapamycom_2uM_4	4	ALDH9A1	P49189	AL9A1_HUMAN	0	SGFGRENGRVTIEYYSQLK	SGFGRENGRVTIEYYSQLK	1,8434819624088533E-18	4	_SGFGRENGRVTIEYYSQLK_	61358,6171875	4244,1728515625	4537,03857421875
D	OE480_FAIMS_LKJ1_Cap_20221008__rapamycom_2uM_4	4	ALDH9A1	P49189	AL9A1_HUMAN	0	EVNLAVQNAK	EVNLAVQNAK	5,41733247714941E-16	2	_EVNLAVQNAK_	39745,6015625	2959,236083984375	3131,212646484375
D	OE480_FAIMS_LKJ1_Cap_20221008__rapamycom_2uM_4	4	ALDH9A1	P49189	AL9A1_HUMAN	0	IKIGDPLLEDTRMGPLINRPHLER	IKIGDPLLEDTRMGPLINRPHLER	1,885221907700813E-10	5	_IKIGDPLLEDTRMGPLINRPHLER_	99928,5859375	3254,398193359375	3485,515869140625
D	OE480_FAIMS_LKJ1_Cap_20221008__rapamycom_2uM_4	4	ALDH9A1	P49189	AL9A1_HUMAN	0	GGARVEPADASGTEK	GGARVEPADASGTEK	5,200886858606995E-24	2	_GGARVEPADASGTEK_	32960,0859375	2090,30126953125	2198,7724609375
D	OE480_FAIMS_LKJ1_Cap_20221008__rapamycom_2uM_4	4	ALDH9A1	P49189	AL9A1_HUMAN	0	GIKPVTLELGGKSPLIIFSDCDMNNAVK	GIKPVTLELGGKSPLIIFSDCDMNNAVK	2,3430622343858423E-10	4	_GIKPVTLELGGKSPLIIFSDC[Carbamidomethyl (C)]DMNNAVK_	161018,484375	1596,164306640625	1713,351806640625
D	OE480_FAIMS_LKJ1_Cap_20221008__rapamycom_2uM_4	4	RPL34	P49207	RL34_HUMAN	0	AFLIEEQK	AFLIEEQK	1,962103693688257E-07	2	_AFLIEEQK_	3483664	496898,59375	528434,6875
D	OE480_FAIMS_LKJ1_Cap_20221008__rapamycom_2uM_4	4	RPL34	P49207	RL34_HUMAN	0	AFLIEEQK	AFLIEEQK	4,464195306541369E-07	1	_AFLIEEQK_	2024,7000732421875	422,38311767578125	449,18499755859375
D	OE480_FAIMS_LKJ1_Cap_20221008__rapamycom_2uM_4	4	RPL34	P49207	RL34_HUMAN	0	IVYLYTK	IVYLYTK	4,24548696162196E-15	2	_IVYLYTK_	2437976,25	277528,71875	295472,71875
D	OE480_FAIMS_LKJ1_Cap_20221008__rapamycom_2uM_4	4	RPL34	P49207	RL34_HUMAN	0	IVYLYTK	IVYLYTK	8,120071095834973E-20	1	_IVYLYTK_	9852,9609375	1667,8001708984375	1775,6766357421875
D	OE480_FAIMS_LKJ1_Cap_20221008__rapamycom_2uM_4	4	RPL34	P49207	RL34_HUMAN	0	SACGVCPGR	SACGVCPGR	5,3644992610095605E-14	2	_SAC[Carbamidomethyl (C)]GVC[Carbamidomethyl (C)]PGR_	387795,3125	110002,6953125	114769,546875
D	OE480_FAIMS_LKJ1_Cap_20221008__rapamycom_2uM_4	4	RPL34	P49207	RL34_HUMAN	0	LSYNTASNK	LSYNTASNK	1,3709823492638855E-16	2	_LSYNTASNK_	540403,0625	75180,484375	79201,0390625
D	OE480_FAIMS_LKJ1_Cap_20221008__rapamycom_2uM_4	4	RPL34	P49207	RL34_HUMAN	0	RAFLIEEQK	RAFLIEEQK	1,3886122189913012E-15	2	_RAFLIEEQK_	381874,9375	48032,265625	50855,875
D	OE480_FAIMS_LKJ1_Cap_20221008__rapamycom_2uM_4	4	RPL34	P49207	RL34_HUMAN	0	IVYLYTKK	IVYLYTKK	1,2431070655668882E-16	2	_IVYLYTKK_	273288,125	45153,06640625	47813,62890625
D	OE480_FAIMS_LKJ1_Cap_20221008__rapamycom_2uM_4	4	RPL34	P49207	RL34_HUMAN	0	AYGGSMCAK	AYGGSMCAK	9,485168261448566E-14	2	_AYGGSMC[Carbamidomethyl (C)]AK_	136606,609375	24172,626953125	25480,615234375
D	OE480_FAIMS_LKJ1_Cap_20221008__rapamycom_2uM_4	4	RPL34	P49207	RL34_HUMAN	0	RLSYNTASNK	RLSYNTASNK	2,757217946752074E-14	2	_RLSYNTASNK_	306463,125	21996,84375	23004,01953125
D	OE480_FAIMS_LKJ1_Cap_20221008__rapamycom_2uM_4	4	RPL34	P49207	RL34_HUMAN	0	AFLIEEQKIVVK	AFLIEEQKIVVK	2,862423932404689E-25	2	_AFLIEEQKIVVK_	47538,8046875	3557,179443359375	3802,27001953125
D	OE480_FAIMS_LKJ1_Cap_20221008__rapamycom_2uM_4	4	LMAN1	P49257	LMAN1_HUMAN	0	YVSSLTEEISKR	YVSSLTEEISKR	4,460129795015917E-16	3	_YVSSLTEEISKR_	228900,734375	20154,3828125	21460,708984375
D	OE480_FAIMS_LKJ1_Cap_20221008__rapamycom_2uM_4	4	LMAN1	P49257	LMAN1_HUMAN	0	DIDNLVQR	DIDNLVQR	2,2376710768595244E-20	2	_DIDNLVQR_	126900,78125	19797,5546875	21065,52734375
D	OE480_FAIMS_LKJ1_Cap_20221008__rapamycom_2uM_4	4	LMAN1	P49257	LMAN1_HUMAN	0	QLDMILDEQRR	QLDMILDEQRR	6,562775049502701E-19	3	_QLDMILDEQRR_	90924,609375	14514,3935546875	15453,9365234375
D	OE480_FAIMS_LKJ1_Cap_20221008__rapamycom_2uM_4	4	LMAN1	P49257	LMAN1_HUMAN	0	YSFKGPHLVQSDGTVPFWAHAGNAIPSSDQIR	YSFKGPHLVQSDGTVPFWAHAGNAIPSSDQIR	1,2505822048216666E-08	4	_YSFKGPHLVQSDGTVPFWAHAGNAIPSSDQIR_	273966,875	11641,1484375	12443,2158203125
D	OE480_FAIMS_LKJ1_Cap_20221008__rapamycom_2uM_4	4	LMAN1	P49257	LMAN1_HUMAN	0	AAFENWEVEVTFR	AAFENWEVEVTFR	3,6825098398818707E-11	2	_AAFENWEVEVTFR_	55876,49609375	3834,30517578125	4096,16845703125
D	OE480_FAIMS_LKJ1_Cap_20221008__rapamycom_2uM_4	4	LMAN1	P49257	LMAN1_HUMAN	0	LVSGMQHPGSAGGVYETTQHFIDIKEHLHIVKR	LVSGMQHPGSAGGVYETTQHFIDIKEHLHIVKR	3,4843412471722073E-15	6	_LVSGMQHPGSAGGVYETTQHFIDIKEHLHIVKR_	21927,296875	768,2742309570312	822,3313598632812
D	OE480_FAIMS_LKJ1_Cap_20221008__rapamycom_2uM_4	4	LMAN1	P49257	LMAN1_HUMAN	0	EHLHIVKR	EHLHIVKR	2,4048876334484E-05	2	_EHLHIVKR_	3,2006895542144775	423,8292236328125	440,0132751464844
D	OE480_FAIMS_LKJ1_Cap_20221008__rapamycom_2uM_4	4	LMAN1	P49257	LMAN1_HUMAN	0	RYVSSLTEEISKR	RYVSSLTEEISKR	1,5725270894201863E-15	3	_RYVSSLTEEISKR_	16068,9560546875	1012,520263671875	1073,1787109375
D	OE480_FAIMS_LKJ1_Cap_20221008__rapamycom_2uM_4	4	NASP	P49321	NASP_HUMAN	0	SLLELAR	SLLELAR	5,733604121738666E-18	2	_SLLELAR_	4711038,5	938756,9375	1003273,375
D	OE480_FAIMS_LKJ1_Cap_20221008__rapamycom_2uM_4	4	NASP	P49321	NASP_HUMAN	0	SIEVIENR	SIEVIENR	1,0022916578609953E-09	2	_SIEVIENR_	5160212	863577	915867,375
D	OE480_FAIMS_LKJ1_Cap_20221008__rapamycom_2uM_4	4	NASP	P49321	NASP_HUMAN	0	MAVLNEQVK	MAVLNEQVK	4,5960409042410946E-18	2	_MAVLNEQVK_	5349286,5	852064,375	906345,875
D	OE480_FAIMS_LKJ1_Cap_20221008__rapamycom_2uM_4	4	NASP	P49321	NASP_HUMAN	0	LLAETHYQLGLAYGYNSQYDEAVAQFSK	LLAETHYQLGLAYGYNSQYDEAVAQFSK	1,635264409549087E-15	4	_LLAETHYQLGLAYGYNSQYDEAVAQFSK_	1815189,5	638493,25	681981,5625
D	OE480_FAIMS_LKJ1_Cap_20221008__rapamycom_2uM_4	4	NASP	P49321	NASP_HUMAN	0	KPTDGASSSNCVTDISHLVR	KPTDGASSSNCVTDISHLVR	6,222012803396586E-19	4	_KPTDGASSSNC[Carbamidomethyl (C)]VTDISHLVR_	6414338	445201	474310,3125
D	OE480_FAIMS_LKJ1_Cap_20221008__rapamycom_2uM_4	4	NASP	P49321	NASP_HUMAN	0	KPTDGASSSNCVTDISHLVR	KPTDGASSSNCVTDISHLVR	7,964571492206057E-21	3	_KPTDGASSSNC[Carbamidomethyl (C)]VTDISHLVR_	516650,5	55168,08984375	58775,5390625
D	OE480_FAIMS_LKJ1_Cap_20221008__rapamycom_2uM_4	4	NASP	P49321	NASP_HUMAN	0	SGNVAELALK	SGNVAELALK	7,177634105139087E-08	2	_SGNVAELALK_	3541123,25	431154,65625	458408,6875
D	OE480_FAIMS_LKJ1_Cap_20221008__rapamycom_2uM_4	4	NASP	P49321	NASP_HUMAN	0	HLVMGDIPAAVNAFQEAASLLGKK	HLVMGDIPAAVNAFQEAASLLGKK	7,09745186243739E-14	4	_HLVMGDIPAAVNAFQEAASLLGKK_	6321236,5	275990,375	290548,78125
D	OE480_FAIMS_LKJ1_Cap_20221008__rapamycom_2uM_4	4	NASP	P49321	NASP_HUMAN	0	HLVMGDIPAAVNAFQEAASLLGKK	HLVMGDIPAAVNAFQEAASLLGKK	9,482802912823147E-21	3	_HLVMGDIPAAVNAFQEAASLLGKK_	209850,75	15370,9794921875	16181,6162109375
D	OE480_FAIMS_LKJ1_Cap_20221008__rapamycom_2uM_4	4	NASP	P49321	NASP_HUMAN	0	HLVMGDIPAAVNAFQEAASLLGKK	HLVMGDIPAAVNAFQEAASLLGKK	5,887860630129355E-17	4	_HLVM[Oxidation (M)]GDIPAAVNAFQEAASLLGKK_	116156,109375	8594,6650390625	9197,8203125
D	OE480_FAIMS_LKJ1_Cap_20221008__rapamycom_2uM_4	4	NASP	P49321	NASP_HUMAN	0	HLVMGDIPAAVNAFQEAASLLGKK	HLVMGDIPAAVNAFQEAASLLGKK	8,850511221469507E-08	5	_HLVMGDIPAAVNAFQEAASLLGKK_	4634,54345703125	567,5376586914062	597,467529296875
D	OE480_FAIMS_LKJ1_Cap_20221008__rapamycom_2uM_4	4	NASP	P49321	NASP_HUMAN	0	EIEELKELLPEIR	EIEELKELLPEIR	4,730992362740307E-14	3	_EIEELKELLPEIR_	2534839,75	288829,15625	308623,6875
D	OE480_FAIMS_LKJ1_Cap_20221008__rapamycom_2uM_4	4	NASP	P49321	NASP_HUMAN	0	EIEELKELLPEIR	EIEELKELLPEIR	1,3664425075430501E-14	2	_EIEELKELLPEIR_	75769,0625	12132,2890625	12963,5341796875
D	OE480_FAIMS_LKJ1_Cap_20221008__rapamycom_2uM_4	4	NASP	P49321	NASP_HUMAN	0	YGETANECGEAFFFYGK	YGETANECGEAFFFYGK	2,9532645364275703E-20	2	_YGETANEC[Carbamidomethyl (C)]GEAFFFYGK_	2716036	171868,5625	183690,140625
D	OE480_FAIMS_LKJ1_Cap_20221008__rapamycom_2uM_4	4	NASP	P49321	NASP_HUMAN	0	YGETANECGEAFFFYGK	YGETANECGEAFFFYGK	1,5034687968428248E-17	3	_YGETANEC[Carbamidomethyl (C)]GEAFFFYGK_	636273,5625	27638,32421875	29539,80859375
D	OE480_FAIMS_LKJ1_Cap_20221008__rapamycom_2uM_4	4	NASP	P49321	NASP_HUMAN	0	EAQLYAAQAHLK	EAQLYAAQAHLK	5,74224864648967E-14	3	_EAQLYAAQAHLK_	1212719	143377,984375	152033,53125
D	OE480_FAIMS_LKJ1_Cap_20221008__rapamycom_2uM_4	4	NASP	P49321	NASP_HUMAN	0	EAQLYAAQAHLK	EAQLYAAQAHLK	6,42077522100885E-19	2	_EAQLYAAQAHLK_	52417,6640625	49771,421875	52775,73828125
D	OE480_FAIMS_LKJ1_Cap_20221008__rapamycom_2uM_4	4	NASP	P49321	NASP_HUMAN	0	KLLGLGQK	KLLGLGQK	2,666056980928458E-15	2	_KLLGLGQK_	1454700,875	194276,484375	205489,65625
D	OE480_FAIMS_LKJ1_Cap_20221008__rapamycom_2uM_4	4	NASP	P49321	NASP_HUMAN	0	EVSEEQPVVTLEK	EVSEEQPVVTLEK	1,2511036907021968E-16	2	_EVSEEQPVVTLEK_	725411,375	82242,2578125	87568,328125
D	OE480_FAIMS_LKJ1_Cap_20221008__rapamycom_2uM_4	4	NASP	P49321	NASP_HUMAN	0	HLVMGDIPAAVNAFQEAASLLGK	HLVMGDIPAAVNAFQEAASLLGK	2,737752337504966E-21	3	_HLVMGDIPAAVNAFQEAASLLGK_	360026,625	27948,263671875	29278,158203125
D	OE480_FAIMS_LKJ1_Cap_20221008__rapamycom_2uM_4	4	NASP	P49321	NASP_HUMAN	0	HLVMGDIPAAVNAFQEAASLLGK	HLVMGDIPAAVNAFQEAASLLGK	8,295794826947998E-21	4	_HLVMGDIPAAVNAFQEAASLLGK_	408310,875	24895,146484375	26079,27734375
D	OE480_FAIMS_LKJ1_Cap_20221008__rapamycom_2uM_4	4	NASP	P49321	NASP_HUMAN	0	LSVEESEAAGDGVDTK	LSVEESEAAGDGVDTK	3,4330966315146224E-19	2	_LSVEESEAAGDGVDTK_	302487,5625	40932,86328125	43610,34375
D	OE480_FAIMS_LKJ1_Cap_20221008__rapamycom_2uM_4	4	NASP	P49321	NASP_HUMAN	0	QGEVIVSIEEKPK	QGEVIVSIEEKPK	1,9457624766692943E-16	3	_QGEVIVSIEEKPK_	520194,03125	40148,4375	42777,6796875
D	OE480_FAIMS_LKJ1_Cap_20221008__rapamycom_2uM_4	4	NASP	P49321	NASP_HUMAN	0	DGAVNGPSVVGDQTPIEPQTSIER	DGAVNGPSVVGDQTPIEPQTSIER	1,2345096867329665E-18	3	_DGAVNGPSVVGDQTPIEPQTSIER_	316940,125	39198,0546875	41913,2109375
D	OE480_FAIMS_LKJ1_Cap_20221008__rapamycom_2uM_4	4	NASP	P49321	NASP_HUMAN	0	MAVLNEQVKEAEGSSAEYKK	MAVLNEQVKEAEGSSAEYKK	2,9427367850582655E-22	3	_MAVLNEQVKEAEGSSAEYKK_	525674,375	28989,888671875	30862,095703125
D	OE480_FAIMS_LKJ1_Cap_20221008__rapamycom_2uM_4	4	NASP	P49321	NASP_HUMAN	0	MAVLNEQVKEAEGSSAEYKK	MAVLNEQVKEAEGSSAEYKK	2,277343900793086E-18	4	_MAVLNEQVKEAEGSSAEYKK_	347030,1875	6478,96337890625	6897,2939453125
D	OE480_FAIMS_LKJ1_Cap_20221008__rapamycom_2uM_4	4	NASP	P49321	NASP_HUMAN	0	SAEEPQEKVDLTLDWLTETSEEAK	SAEEPQEKVDLTLDWLTETSEEAK	1,9878951447437297E-07	3	_SAEEPQEKVDLTLDWLTETSEEAK_	400123,71875	21874,541015625	23426,8515625
D	OE480_FAIMS_LKJ1_Cap_20221008__rapamycom_2uM_4	4	NASP	P49321	NASP_HUMAN	0	SVSGTDVQEECR	SVSGTDVQEECR	5,647609819514785E-17	2	_SVSGTDVQEEC[Carbamidomethyl (C)]R_	118291,3671875	19725,3828125	20768,783203125
D	OE480_FAIMS_LKJ1_Cap_20221008__rapamycom_2uM_4	4	NASP	P49321	NASP_HUMAN	0	LVPSQEETK	LVPSQEETK	5,350115186480799E-15	2	_LVPSQEETK_	85879,0234375	19209,8125	20217,80078125
D	OE480_FAIMS_LKJ1_Cap_20221008__rapamycom_2uM_4	4	NASP	P49321	NASP_HUMAN	0	EQVYDAMGEKEEAK	EQVYDAMGEKEEAK	1,3974412263374339E-14	3	_EQVYDAMGEKEEAK_	122081,578125	11210,94140625	11858,97265625
D	OE480_FAIMS_LKJ1_Cap_20221008__rapamycom_2uM_4	4	NASP	P49321	NASP_HUMAN	0	EQVYDAMGEKEEAK	EQVYDAMGEKEEAK	5,304412391713496E-28	2	_EQVYDAMGEKEEAK_	60848,51953125	7559,1337890625	7996,08740234375
D	OE480_FAIMS_LKJ1_Cap_20221008__rapamycom_2uM_4	4	NASP	P49321	NASP_HUMAN	0	QGEVIVSIEEKPKEVSEEQPVVTLEK	QGEVIVSIEEKPKEVSEEQPVVTLEK	6,194259208849485E-24	4	_QGEVIVSIEEKPKEVSEEQPVVTLEK_	56489,96875	10056,7451171875	10730,2333984375
D	OE480_FAIMS_LKJ1_Cap_20221008__rapamycom_2uM_4	4	NASP	P49321	NASP_HUMAN	0	QGEVIVSIEEKPKEVSEEQPVVTLEK	QGEVIVSIEEKPKEVSEEQPVVTLEK	4,0447061766407174E-24	3	_QGEVIVSIEEKPKEVSEEQPVVTLEK_	56808,796875	2409,54443359375	2570,7119140625
D	OE480_FAIMS_LKJ1_Cap_20221008__rapamycom_2uM_4	4	NASP	P49321	NASP_HUMAN	0	GGAAPEGPNEAEVTSGKPEQEVPDAEEEK	GGAAPEGPNEAEVTSGKPEQEVPDAEEEK	6,167022547459959E-23	3	_GGAAPEGPNEAEVTSGKPEQEVPDAEEEK_	135745,28125	7490,26806640625	7977,78857421875
D	OE480_FAIMS_LKJ1_Cap_20221008__rapamycom_2uM_4	4	NASP	P49321	NASP_HUMAN	0	QEPEVNGGSGDAVPSGNEVSENMEEEAENQAESR	QEPEVNGGSGDAVPSGNEVSENMEEEAENQAESR	7,727470900208512E-19	4	_QEPEVNGGSGDAVPSGNEVSENMEEEAENQAESR_	78459,21875	3937,832763671875	4216,505859375
D	OE480_FAIMS_LKJ1_Cap_20221008__rapamycom_2uM_4	4	NASP	P49321	NASP_HUMAN	0	LVPSQEETKLSVEESEAAGDGVDTK	LVPSQEETKLSVEESEAAGDGVDTK	2,4022163371962814E-20	3	_LVPSQEETKLSVEESEAAGDGVDTK_	62788,44921875	3707,035888671875	3953,646728515625
D	OE480_FAIMS_LKJ1_Cap_20221008__rapamycom_2uM_4	4	NASP	P49321	NASP_HUMAN	0	AKQEPEVNGGSGDAVPSGNEVSENMEEEAENQAESR	AKQEPEVNGGSGDAVPSGNEVSENMEEEAENQAESR	5,791974003675054E-26	4	_AKQEPEVNGGSGDAVPSGNEVSENMEEEAENQAESR_	50958,7421875	2801,922607421875	2991,76611328125
D	OE480_FAIMS_LKJ1_Cap_20221008__rapamycom_2uM_4	4	NASP	P49321	NASP_HUMAN	0	EAEGSSAEYKKEIEELK	EAEGSSAEYKKEIEELK	6,866780254468477E-08	3	_EAEGSSAEYKKEIEELK_	82476,703125	1798,4561767578125	1916,5987548828125
D	OE480_FAIMS_LKJ1_Cap_20221008__rapamycom_2uM_4	4	NASP	P49321	NASP_HUMAN	0	SLAKPETDKEQDSEMEK	SLAKPETDKEQDSEMEK	3,8779029552790335E-21	2	_SLAKPETDKEQDSEMEK_	12387,48046875	1085,2008056640625	1138,48388671875
D	OE480_FAIMS_LKJ1_Cap_20221008__rapamycom_2uM_4	4	NASP	P49321	NASP_HUMAN	0	SLQENEEEEIGNLELAWDMLDLAK	SLQENEEEEIGNLELAWDMLDLAK	1,0893246052035127E-23	4	_SLQENEEEEIGNLELAWDMLDLAK_	87640,21875	1447,041259765625	1480,60595703125
D	OE480_FAIMS_LKJ1_Cap_20221008__rapamycom_2uM_4	4	NASP	P49321	NASP_HUMAN	0	VQIAANEETQER	VQIAANEETQER	9,427417746149954E-11	2	_VQIAANEETQER_	4670,08984375	856,822021484375	908,0509033203125
D	OE480_FAIMS_LKJ1_Cap_20221008__rapamycom_2uM_4	4	FASN	P49327	FAS_HUMAN	0	SLLVNPEGPTLMR	SLLVNPEGPTLMR	9,34139526021615E-19	2	_SLLVNPEGPTLMR_	34537436	7481815,5	8005368,5
D	OE480_FAIMS_LKJ1_Cap_20221008__rapamycom_2uM_4	4	FASN	P49327	FAS_HUMAN	0	SLLVNPEGPTLMR	SLLVNPEGPTLMR	2,4094158618824063E-13	3	_SLLVNPEGPTLMR_	2153907,75	192233,5625	205689,875
D	OE480_FAIMS_LKJ1_Cap_20221008__rapamycom_2uM_4	4	FASN	P49327	FAS_HUMAN	0	SLLVNPEGPTLMR	SLLVNPEGPTLMR	5,8686274573730915E-22	2	_SLLVNPEGPTLM[Oxidation (M)]R_	1072188,25	149327,21875	159626,484375
D	OE480_FAIMS_LKJ1_Cap_20221008__rapamycom_2uM_4	4	FASN	P49327	FAS_HUMAN	0	MVVPGLDGAQIPR	MVVPGLDGAQIPR	2,6188617230195625E-18	2	_MVVPGLDGAQIPR_	27537454	6298361	6745324
D	OE480_FAIMS_LKJ1_Cap_20221008__rapamycom_2uM_4	4	FASN	P49327	FAS_HUMAN	0	MVVPGLDGAQIPR	MVVPGLDGAQIPR	2,7717593014185907E-16	3	_MVVPGLDGAQIPR_	1688608,875	169257,53125	181268,421875
D	OE480_FAIMS_LKJ1_Cap_20221008__rapamycom_2uM_4	4	FASN	P49327	FAS_HUMAN	0	MVVPGLDGAQIPR	MVVPGLDGAQIPR	5,645491189891386E-20	2	_M[Oxidation (M)]VVPGLDGAQIPR_	625142,6875	164124,734375	175329,171875
D	OE480_FAIMS_LKJ1_Cap_20221008__rapamycom_2uM_4	4	FASN	P49327	FAS_HUMAN	0	LSIPTYGLQCTR	LSIPTYGLQCTR	2,2022639068268575E-21	2	_LSIPTYGLQC[Carbamidomethyl (C)]TR_	34655904	6556807,5	7019779,5
D	OE480_FAIMS_LKJ1_Cap_20221008__rapamycom_2uM_4	4	FASN	P49327	FAS_HUMAN	0	LSIPTYGLQCTR	LSIPTYGLQCTR	5,714150301474118E-11	3	_LSIPTYGLQC[Carbamidomethyl (C)]TR_	2231105	24425,9140625	26150,703125
D	OE480_FAIMS_LKJ1_Cap_20221008__rapamycom_2uM_4	4	FASN	P49327	FAS_HUMAN	0	TLLEGSGLESIISIIHSSLAEPR	TLLEGSGLESIISIIHSSLAEPR	1,4474708024938474E-18	3	_TLLEGSGLESIISIIHSSLAEPR_	68741584	5678862	5888931
D	OE480_FAIMS_LKJ1_Cap_20221008__rapamycom_2uM_4	4	FASN	P49327	FAS_HUMAN	0	TLLEGSGLESIISIIHSSLAEPR	TLLEGSGLESIISIIHSSLAEPR	6,623367449292653E-22	4	_TLLEGSGLESIISIIHSSLAEPR_	74266,15625	24955,525390625	25877,859375
D	OE480_FAIMS_LKJ1_Cap_20221008__rapamycom_2uM_4	4	FASN	P49327	FAS_HUMAN	0	AALQEELQLCK	AALQEELQLCK	1,007411824936173E-17	2	_AALQEELQLC[Carbamidomethyl (C)]K_	28196160	2853128,5	3041343,75
D	OE480_FAIMS_LKJ1_Cap_20221008__rapamycom_2uM_4	4	FASN	P49327	FAS_HUMAN	0	AALQEELQLCK	AALQEELQLCK	5,900619335739682E-14	3	_AALQEELQLC[Carbamidomethyl (C)]K_	654903,25	41122,28515625	43836,38671875
D	OE480_FAIMS_LKJ1_Cap_20221008__rapamycom_2uM_4	4	FASN	P49327	FAS_HUMAN	0	EDGLAQQQTQLNLR	EDGLAQQQTQLNLR	2,9513618873238223E-19	2	_EDGLAQQQTQLNLR_	18088298	2790832,25	2973488,75
D	OE480_FAIMS_LKJ1_Cap_20221008__rapamycom_2uM_4	4	FASN	P49327	FAS_HUMAN	0	EDGLAQQQTQLNLR	EDGLAQQQTQLNLR	7,723414455349888E-17	3	_EDGLAQQQTQLNLR_	1077821,375	90237,953125	96144,84375
D	OE480_FAIMS_LKJ1_Cap_20221008__rapamycom_2uM_4	4	FASN	P49327	FAS_HUMAN	0	GLVQALQTK	GLVQALQTK	3,592936094771654E-16	2	_GLVQALQTK_	21794976	2871289	3061522,75
D	OE480_FAIMS_LKJ1_Cap_20221008__rapamycom_2uM_4	4	FASN	P49327	FAS_HUMAN	0	GLVQALQTK	GLVQALQTK	1,1326560035975767E-20	1	_GLVQALQTK_	46904,34765625	6354,06640625	6774,8330078125
D	OE480_FAIMS_LKJ1_Cap_20221008__rapamycom_2uM_4	4	FASN	P49327	FAS_HUMAN	0	LNSVQSSERPLFLVHPIEGSTTVFHSLASR	LNSVQSSERPLFLVHPIEGSTTVFHSLASR	1,5126522825232612E-15	5	_LNSVQSSERPLFLVHPIEGSTTVFHSLASR_	33912624	1768598,75	1888703,625
D	OE480_FAIMS_LKJ1_Cap_20221008__rapamycom_2uM_4	4	FASN	P49327	FAS_HUMAN	0	LNSVQSSERPLFLVHPIEGSTTVFHSLASR	LNSVQSSERPLFLVHPIEGSTTVFHSLASR	1,8812531912435243E-16	4	_LNSVQSSERPLFLVHPIEGSTTVFHSLASR_	6469761	497517,875	531305,5625
D	OE480_FAIMS_LKJ1_Cap_20221008__rapamycom_2uM_4	4	FASN	P49327	FAS_HUMAN	0	LNSVQSSERPLFLVHPIEGSTTVFHSLASR	LNSVQSSERPLFLVHPIEGSTTVFHSLASR	5,4081660321687164E-08	6	_LNSVQSSERPLFLVHPIEGSTTVFHSLASR_	62346,51171875	3279,1064453125	3501,7783203125
D	OE480_FAIMS_LKJ1_Cap_20221008__rapamycom_2uM_4	4	FASN	P49327	FAS_HUMAN	0	VLQGDLVMNVYR	VLQGDLVMNVYR	1,4728177293033263E-15	2	_VLQGDLVMNVYR_	10650580	1765960	1881158,25
D	OE480_FAIMS_LKJ1_Cap_20221008__rapamycom_2uM_4	4	FASN	P49327	FAS_HUMAN	0	VLQGDLVMNVYR	VLQGDLVMNVYR	5,650958741750924E-16	3	_VLQGDLVMNVYR_	1246179,25	126171,84375	134407,3125
D	OE480_FAIMS_LKJ1_Cap_20221008__rapamycom_2uM_4	4	FASN	P49327	FAS_HUMAN	0	VLQGDLVMNVYR	VLQGDLVMNVYR	1,2876902290366776E-18	2	_VLQGDLVM[Oxidation (M)]NVYR_	159755,75	14992,8193359375	16000,853515625
D	OE480_FAIMS_LKJ1_Cap_20221008__rapamycom_2uM_4	4	FASN	P49327	FAS_HUMAN	0	CVLLSNLSSTSHVPEVDPGSAELQK	CVLLSNLSSTSHVPEVDPGSAELQK	1,5823073239598376E-21	3	_C[Carbamidomethyl (C)]VLLSNLSSTSHVPEVDPGSAELQK_	17743990	1561234,5	1664820,625
D	OE480_FAIMS_LKJ1_Cap_20221008__rapamycom_2uM_4	4	FASN	P49327	FAS_HUMAN	0	CVLLSNLSSTSHVPEVDPGSAELQK	CVLLSNLSSTSHVPEVDPGSAELQK	4,0085199671242067E-17	4	_C[Carbamidomethyl (C)]VLLSNLSSTSHVPEVDPGSAELQK_	2689297,5	180397,453125	192369,640625
D	OE480_FAIMS_LKJ1_Cap_20221008__rapamycom_2uM_4	4	FASN	P49327	FAS_HUMAN	0	TGGMAFHSYFMEAIAPPLLQELK	TGGMAFHSYFMEAIAPPLLQELK	2,866761732600715E-19	3	_TGGMAFHSYFMEAIAPPLLQELK_	13992895	1384510,375	1458311,875
D	OE480_FAIMS_LKJ1_Cap_20221008__rapamycom_2uM_4	4	FASN	P49327	FAS_HUMAN	0	TGGMAFHSYFMEAIAPPLLQELK	TGGMAFHSYFMEAIAPPLLQELK	7,260782475608425E-10	3	_TGGMAFHSYFM[Oxidation (M)]EAIAPPLLQELK_	211837,5	16331,21484375	17432,568359375
D	OE480_FAIMS_LKJ1_Cap_20221008__rapamycom_2uM_4	4	FASN	P49327	FAS_HUMAN	0	TGTVSLEVR	TGTVSLEVR	3,0239750586626876E-07	2	_TGTVSLEVR_	7888103,5	1403945,75	1487973,375
D	OE480_FAIMS_LKJ1_Cap_20221008__rapamycom_2uM_4	4	FASN	P49327	FAS_HUMAN	0	LFDHPESPTPNPTEPLFLAQAEVYKELR	LFDHPESPTPNPTEPLFLAQAEVYKELR	6,847957362413681E-19	4	_LFDHPESPTPNPTEPLFLAQAEVYKELR_	23431036	1394142,5	1492406,5
D	OE480_FAIMS_LKJ1_Cap_20221008__rapamycom_2uM_4	4	FASN	P49327	FAS_HUMAN	0	LFDHPESPTPNPTEPLFLAQAEVYKELR	LFDHPESPTPNPTEPLFLAQAEVYKELR	5,208573014625101E-07	5	_LFDHPESPTPNPTEPLFLAQAEVYKELR_	10964,486328125	2529,462158203125	2707,71240234375
D	OE480_FAIMS_LKJ1_Cap_20221008__rapamycom_2uM_4	4	FASN	P49327	FAS_HUMAN	0	FPQLDSTSFANSR	FPQLDSTSFANSR	2,37628681269991E-19	2	_FPQLDSTSFANSR_	7528872,5	1133530,25	1209928
D	OE480_FAIMS_LKJ1_Cap_20221008__rapamycom_2uM_4	4	FASN	P49327	FAS_HUMAN	0	FPQLDSTSFANSR	FPQLDSTSFANSR	2,2049640255238547E-21	3	_FPQLDSTSFANSR_	93617,078125	74241,1171875	79244,453125
D	OE480_FAIMS_LKJ1_Cap_20221008__rapamycom_2uM_4	4	FASN	P49327	FAS_HUMAN	0	EACPELDYFVVFSSVSCGR	EACPELDYFVVFSSVSCGR	2,2499796566818838E-19	3	_EAC[Carbamidomethyl (C)]PELDYFVVFSSVSC[Carbamidomethyl (C)]GR_	13382727	1319599,375	1394424,375
D	OE480_FAIMS_LKJ1_Cap_20221008__rapamycom_2uM_4	4	FASN	P49327	FAS_HUMAN	0	AINCATSGVVGLVNCLR	AINCATSGVVGLVNCLR	6,7493560592993854E-15	3	_AINC[Carbamidomethyl (C)]ATSGVVGLVNC[Carbamidomethyl (C)]LR_	7938167,5	1040569,1875	1113099,125
D	OE480_FAIMS_LKJ1_Cap_20221008__rapamycom_2uM_4	4	FASN	P49327	FAS_HUMAN	0	AINCATSGVVGLVNCLR	AINCATSGVVGLVNCLR	1,6550840240834352E-07	2	_AINC[Carbamidomethyl (C)]ATSGVVGLVNC[Carbamidomethyl (C)]LR_	105967,75	90280,5078125	96571,1171875
D	OE480_FAIMS_LKJ1_Cap_20221008__rapamycom_2uM_4	4	FASN	P49327	FAS_HUMAN	0	ALGLGVEQLPVVFEDVVLHQATILPK	ALGLGVEQLPVVFEDVVLHQATILPK	4,372204509881891E-21	3	_ALGLGVEQLPVVFEDVVLHQATILPK_	21930548	980401,5	1001494,3125
D	OE480_FAIMS_LKJ1_Cap_20221008__rapamycom_2uM_4	4	FASN	P49327	FAS_HUMAN	0	ALGLGVEQLPVVFEDVVLHQATILPK	ALGLGVEQLPVVFEDVVLHQATILPK	2,6834360182477755E-17	4	_ALGLGVEQLPVVFEDVVLHQATILPK_	1429142,125	26601,037109375	27175,689453125
D	OE480_FAIMS_LKJ1_Cap_20221008__rapamycom_2uM_4	4	FASN	P49327	FAS_HUMAN	0	VGDPQELNGITR	VGDPQELNGITR	1,8360606014447158E-20	2	_VGDPQELNGITR_	4516304,5	941849,8125	1000910,25
D	OE480_FAIMS_LKJ1_Cap_20221008__rapamycom_2uM_4	4	FASN	P49327	FAS_HUMAN	0	VGDPQELNGITR	VGDPQELNGITR	8,051110574493463E-12	3	_VGDPQELNGITR_	63551,890625	4206,54248046875	4470,39208984375
D	OE480_FAIMS_LKJ1_Cap_20221008__rapamycom_2uM_4	4	FASN	P49327	FAS_HUMAN	0	HFLLEEDKPEEPTAHAFVSTLTR	HFLLEEDKPEEPTAHAFVSTLTR	3,9816557024052026E-18	4	_HFLLEEDKPEEPTAHAFVSTLTR_	6917638,5	436161,65625	465282,5
D	OE480_FAIMS_LKJ1_Cap_20221008__rapamycom_2uM_4	4	FASN	P49327	FAS_HUMAN	0	HFLLEEDKPEEPTAHAFVSTLTR	HFLLEEDKPEEPTAHAFVSTLTR	5,757929534258005E-23	3	_HFLLEEDKPEEPTAHAFVSTLTR_	5654647	414352,28125	441979,71875
D	OE480_FAIMS_LKJ1_Cap_20221008__rapamycom_2uM_4	4	FASN	P49327	FAS_HUMAN	0	HFLLEEDKPEEPTAHAFVSTLTR	HFLLEEDKPEEPTAHAFVSTLTR	1,356942115697438E-19	5	_HFLLEEDKPEEPTAHAFVSTLTR_	513280,8125	76718,90625	81838,6171875
D	OE480_FAIMS_LKJ1_Cap_20221008__rapamycom_2uM_4	4	FASN	P49327	FAS_HUMAN	0	RQQEQQVPILEK	RQQEQQVPILEK	5,688468204560294E-18	2	_RQQEQQVPILEK_	4547935,5	723368,125	767125,5
D	OE480_FAIMS_LKJ1_Cap_20221008__rapamycom_2uM_4	4	FASN	P49327	FAS_HUMAN	0	RQQEQQVPILEK	RQQEQQVPILEK	7,639818884039704E-17	3	_RQQEQQVPILEK_	769249,875	179298,328125	190144,671875
D	OE480_FAIMS_LKJ1_Cap_20221008__rapamycom_2uM_4	4	FASN	P49327	FAS_HUMAN	0	AGLYGLPR	AGLYGLPR	1,9544694362183404E-07	2	_AGLYGLPR_	4269967	860714,4375	916713,375
D	OE480_FAIMS_LKJ1_Cap_20221008__rapamycom_2uM_4	4	FASN	P49327	FAS_HUMAN	0	SLYQSAGVAPESFEYIEAHGTGTKVGDPQELNGITR	SLYQSAGVAPESFEYIEAHGTGTKVGDPQELNGITR	1,572354442790111E-19	4	_SLYQSAGVAPESFEYIEAHGTGTKVGDPQELNGITR_	14057961	789586,875	843334,3125
D	OE480_FAIMS_LKJ1_Cap_20221008__rapamycom_2uM_4	4	FASN	P49327	FAS_HUMAN	0	SLYQSAGVAPESFEYIEAHGTGTKVGDPQELNGITR	SLYQSAGVAPESFEYIEAHGTGTKVGDPQELNGITR	4,75703898505281E-17	5	_SLYQSAGVAPESFEYIEAHGTGTKVGDPQELNGITR_	460746,65625	27336,14453125	29197,126953125
D	OE480_FAIMS_LKJ1_Cap_20221008__rapamycom_2uM_4	4	FASN	P49327	FAS_HUMAN	0	TGGMAFHSYFMEAIAPPLLQELKK	TGGMAFHSYFMEAIAPPLLQELKK	5,596226430460044E-14	4	_TGGMAFHSYFMEAIAPPLLQELKK_	12252821	705210,25	754350,3125
D	OE480_FAIMS_LKJ1_Cap_20221008__rapamycom_2uM_4	4	FASN	P49327	FAS_HUMAN	0	TGGMAFHSYFMEAIAPPLLQELKK	TGGMAFHSYFMEAIAPPLLQELKK	1,660037576411242E-18	4	_TGGM[Oxidation (M)]AFHSYFMEAIAPPLLQELKK_	583632,375	22358,99609375	23898,275390625
D	OE480_FAIMS_LKJ1_Cap_20221008__rapamycom_2uM_4	4	FASN	P49327	FAS_HUMAN	0	TGGMAFHSYFMEAIAPPLLQELKK	TGGMAFHSYFMEAIAPPLLQELKK	1,0576956036282969E-17	4	_TGGMAFHSYFM[Oxidation (M)]EAIAPPLLQELKK_	407989	16005,4677734375	17179,3515625
D	OE480_FAIMS_LKJ1_Cap_20221008__rapamycom_2uM_4	4	FASN	P49327	FAS_HUMAN	0	DGAWGAFR	DGAWGAFR	2,9437291993290674E-15	2	_DGAWGAFR_	2939462,5	610929,4375	651047,625
D	OE480_FAIMS_LKJ1_Cap_20221008__rapamycom_2uM_4	4	FASN	P49327	FAS_HUMAN	0	SHQGLDRQELSFAAR	SHQGLDRQELSFAAR	4,558667232975246E-15	3	_SHQGLDRQELSFAAR_	2874410,25	438966,5625	466717,125
D	OE480_FAIMS_LKJ1_Cap_20221008__rapamycom_2uM_4	4	FASN	P49327	FAS_HUMAN	0	SHQGLDRQELSFAAR	SHQGLDRQELSFAAR	2,551771187630972E-16	4	_SHQGLDRQELSFAAR_	2565970,5	299322,65625	318246,9375
D	OE480_FAIMS_LKJ1_Cap_20221008__rapamycom_2uM_4	4	FASN	P49327	FAS_HUMAN	0	SHQGLDRQELSFAAR	SHQGLDRQELSFAAR	5,246826125145732E-07	2	_SHQGLDRQELSFAAR_	32212,431640625	883,4932861328125	939,3392333984375
D	OE480_FAIMS_LKJ1_Cap_20221008__rapamycom_2uM_4	4	FASN	P49327	FAS_HUMAN	0	AINCATSGVVGLVNCLRR	AINCATSGVVGLVNCLRR	1,9843250352071757E-16	3	_AINC[Carbamidomethyl (C)]ATSGVVGLVNC[Carbamidomethyl (C)]LRR_	5374998,5	713457,4375	761699,125
D	OE480_FAIMS_LKJ1_Cap_20221008__rapamycom_2uM_4	4	FASN	P49327	FAS_HUMAN	0	RVYATILNAGTNTDGFKEQGVTFPSGDIQEQLIR	RVYATILNAGTNTDGFKEQGVTFPSGDIQEQLIR	1,9918681361553758E-18	4	_RVYATILNAGTNTDGFKEQGVTFPSGDIQEQLIR_	10579672	640767,125	684450,5
D	OE480_FAIMS_LKJ1_Cap_20221008__rapamycom_2uM_4	4	FASN	P49327	FAS_HUMAN	0	RVYATILNAGTNTDGFKEQGVTFPSGDIQEQLIR	RVYATILNAGTNTDGFKEQGVTFPSGDIQEQLIR	1,7777405545529716E-17	5	_RVYATILNAGTNTDGFKEQGVTFPSGDIQEQLIR_	867013,625	57062,00390625	60952,13671875
D	OE480_FAIMS_LKJ1_Cap_20221008__rapamycom_2uM_4	4	FASN	P49327	FAS_HUMAN	0	LGMLSPEGTCK	LGMLSPEGTCK	1,1571212015313515E-15	2	_LGMLSPEGTC[Carbamidomethyl (C)]K_	3631276,75	663155,625	706136,5625
D	OE480_FAIMS_LKJ1_Cap_20221008__rapamycom_2uM_4	4	FASN	P49327	FAS_HUMAN	0	LGMLSPEGTCK	LGMLSPEGTCK	1,4254781720806916E-14	2	_LGM[Oxidation (M)]LSPEGTC[Carbamidomethyl (C)]K_	44632,265625	9451,46875	9997,8935546875
D	OE480_FAIMS_LKJ1_Cap_20221008__rapamycom_2uM_4	4	FASN	P49327	FAS_HUMAN	0	VSVHVIEGDHR	VSVHVIEGDHR	3,20709885742987E-13	3	_VSVHVIEGDHR_	4268842	336604,21875	355776,75
D	OE480_FAIMS_LKJ1_Cap_20221008__rapamycom_2uM_4	4	FASN	P49327	FAS_HUMAN	0	VSVHVIEGDHR	VSVHVIEGDHR	6,401674241559659E-17	2	_VSVHVIEGDHR_	1760778,375	312237,5625	329995,28125
D	OE480_FAIMS_LKJ1_Cap_20221008__rapamycom_2uM_4	4	FASN	P49327	FAS_HUMAN	0	YSGTLNLDR	YSGTLNLDR	1,0604795761794849E-16	2	_YSGTLNLDR_	3733989,75	610295,1875	648344,125
D	OE480_FAIMS_LKJ1_Cap_20221008__rapamycom_2uM_4	4	FASN	P49327	FAS_HUMAN	0	AAPLDSIHSLAAYYIDCIR	AAPLDSIHSLAAYYIDCIR	1,2949441495190742E-16	3	_AAPLDSIHSLAAYYIDC[Carbamidomethyl (C)]IR_	5472464	479860,28125	505702,75
D	OE480_FAIMS_LKJ1_Cap_20221008__rapamycom_2uM_4	4	FASN	P49327	FAS_HUMAN	0	AAPLDSIHSLAAYYIDCIR	AAPLDSIHSLAAYYIDCIR	3,87197002965089E-15	4	_AAPLDSIHSLAAYYIDC[Carbamidomethyl (C)]IR_	1874441,875	158074,1875	166593,890625
D	OE480_FAIMS_LKJ1_Cap_20221008__rapamycom_2uM_4	4	FASN	P49327	FAS_HUMAN	0	VLEALLPLKGLEER	VLEALLPLKGLEER	2,129558051243674E-16	3	_VLEALLPLKGLEER_	4580458	515691,625	553189,3125
D	OE480_FAIMS_LKJ1_Cap_20221008__rapamycom_2uM_4	4	FASN	P49327	FAS_HUMAN	0	VLEALLPLKGLEER	VLEALLPLKGLEER	4,098791868471328E-16	2	_VLEALLPLKGLEER_	46179,9609375	8949,12109375	9599,8193359375
D	OE480_FAIMS_LKJ1_Cap_20221008__rapamycom_2uM_4	4	FASN	P49327	FAS_HUMAN	0	VLFPATGYLSIVWK	VLFPATGYLSIVWK	3,4397907932005016E-20	2	_VLFPATGYLSIVWK_	5491605,5	485042,96875	510841,84375
D	OE480_FAIMS_LKJ1_Cap_20221008__rapamycom_2uM_4	4	FASN	P49327	FAS_HUMAN	0	AKYHGNVMLLR	AKYHGNVMLLR	3,5888497702046224E-14	3	_AKYHGNVMLLR_	2916579,25	284724,78125	301724,5
D	OE480_FAIMS_LKJ1_Cap_20221008__rapamycom_2uM_4	4	FASN	P49327	FAS_HUMAN	0	AKYHGNVMLLR	AKYHGNVMLLR	2,1031910399687663E-17	2	_AKYHGNVMLLR_	1130863,625	227944,75	241554,34375
D	OE480_FAIMS_LKJ1_Cap_20221008__rapamycom_2uM_4	4	FASN	P49327	FAS_HUMAN	0	AKYHGNVMLLR	AKYHGNVMLLR	2,3775439781660793E-23	2	_AKYHGNVM[Oxidation (M)]LLR_	69609,234375	4214,9990234375	4459,013671875
D	OE480_FAIMS_LKJ1_Cap_20221008__rapamycom_2uM_4	4	FASN	P49327	FAS_HUMAN	0	LSPDAIPGKWTSQDSLLGMEFSGR	LSPDAIPGKWTSQDSLLGMEFSGR	2,294639645601311E-19	3	_LSPDAIPGKWTSQDSLLGMEFSGR_	3478584	336315,3125	360832,90625
D	OE480_FAIMS_LKJ1_Cap_20221008__rapamycom_2uM_4	4	FASN	P49327	FAS_HUMAN	0	LSPDAIPGKWTSQDSLLGMEFSGR	LSPDAIPGKWTSQDSLLGMEFSGR	1,4242859645200096E-14	4	_LSPDAIPGKWTSQDSLLGMEFSGR_	160163,25	38906,20703125	41743,27734375
D	OE480_FAIMS_LKJ1_Cap_20221008__rapamycom_2uM_4	4	FASN	P49327	FAS_HUMAN	0	LSPDAIPGKWTSQDSLLGMEFSGR	LSPDAIPGKWTSQDSLLGMEFSGR	1,3103176362588063E-10	3	_LSPDAIPGKWTSQDSLLGM[Oxidation (M)]EFSGR_	86480,8046875	5856,71728515625	6293,36474609375
D	OE480_FAIMS_LKJ1_Cap_20221008__rapamycom_2uM_4	4	FASN	P49327	FAS_HUMAN	0	LKDLSRFDASFFGVHPK	LKDLSRFDASFFGVHPK	4,587154320860444E-19	4	_LKDLSRFDASFFGVHPK_	6849087	331206,1875	354081,8125
D	OE480_FAIMS_LKJ1_Cap_20221008__rapamycom_2uM_4	4	FASN	P49327	FAS_HUMAN	0	LKDLSRFDASFFGVHPK	LKDLSRFDASFFGVHPK	5,388928865541216E-19	3	_LKDLSRFDASFFGVHPK_	1953782,625	109483,453125	117045,0234375
D	OE480_FAIMS_LKJ1_Cap_20221008__rapamycom_2uM_4	4	FASN	P49327	FAS_HUMAN	0	SFYGSTLFLCR	SFYGSTLFLCR	3,6315050204007647E-17	2	_SFYGSTLFLC[Carbamidomethyl (C)]R_	2373453,25	409835,125	438044,4375
D	OE480_FAIMS_LKJ1_Cap_20221008__rapamycom_2uM_4	4	FASN	P49327	FAS_HUMAN	0	VLLSLEHGLWAPNLHFHSPNPEIPALLDGR	VLLSLEHGLWAPNLHFHSPNPEIPALLDGR	2,1556994604368856E-18	4	_VLLSLEHGLWAPNLHFHSPNPEIPALLDGR_	2178442,25	190126,6875	203533,328125
D	OE480_FAIMS_LKJ1_Cap_20221008__rapamycom_2uM_4	4	FASN	P49327	FAS_HUMAN	0	VLLSLEHGLWAPNLHFHSPNPEIPALLDGR	VLLSLEHGLWAPNLHFHSPNPEIPALLDGR	1,5938824177391395E-18	5	_VLLSLEHGLWAPNLHFHSPNPEIPALLDGR_	2766373,75	173424,96875	185653,0625
D	OE480_FAIMS_LKJ1_Cap_20221008__rapamycom_2uM_4	4	FASN	P49327	FAS_HUMAN	0	AFEVSENGNLVVSGK	AFEVSENGNLVVSGK	9,487310933442714E-16	2	_AFEVSENGNLVVSGK_	3655918,25	364755,0625	388704,96875
D	OE480_FAIMS_LKJ1_Cap_20221008__rapamycom_2uM_4	4	FASN	P49327	FAS_HUMAN	0	QGVQVQVSTSNISSLEGAR	QGVQVQVSTSNISSLEGAR	1,0980758972315477E-20	3	_QGVQVQVSTSNISSLEGAR_	3439163,5	337734,3125	360289,34375
D	OE480_FAIMS_LKJ1_Cap_20221008__rapamycom_2uM_4	4	FASN	P49327	FAS_HUMAN	0	QGVQVQVSTSNISSLEGAR	QGVQVQVSTSNISSLEGAR	1,0908334552240886E-20	2	_QGVQVQVSTSNISSLEGAR_	290739,71875	41997,9375	44803,98046875
D	OE480_FAIMS_LKJ1_Cap_20221008__rapamycom_2uM_4	4	FASN	P49327	FAS_HUMAN	0	MVVPGLDGAQIPRDPSQQELPR	MVVPGLDGAQIPRDPSQQELPR	7,550991719132353E-16	3	_MVVPGLDGAQIPRDPSQQELPR_	2967794,5	328551,5625	351460,71875
D	OE480_FAIMS_LKJ1_Cap_20221008__rapamycom_2uM_4	4	FASN	P49327	FAS_HUMAN	0	MVVPGLDGAQIPRDPSQQELPR	MVVPGLDGAQIPRDPSQQELPR	1,0120387717172092E-20	4	_MVVPGLDGAQIPRDPSQQELPR_	941092,6875	31405,630859375	33595,6328125
D	OE480_FAIMS_LKJ1_Cap_20221008__rapamycom_2uM_4	4	FASN	P49327	FAS_HUMAN	0	MVVPGLDGAQIPRDPSQQELPR	MVVPGLDGAQIPRDPSQQELPR	5,288381367635811E-19	3	_M[Oxidation (M)]VVPGLDGAQIPRDPSQQELPR_	65796,546875	14244,5126953125	15245,9423828125
D	OE480_FAIMS_LKJ1_Cap_20221008__rapamycom_2uM_4	4	FASN	P49327	FAS_HUMAN	0	CPPGVVPACHNSKDTVTISGPQAPVFEFVEQLRK	CPPGVVPACHNSKDTVTISGPQAPVFEFVEQLRK	4,694808515695904E-16	5	_C[Carbamidomethyl (C)]PPGVVPAC[Carbamidomethyl (C)]HNSKDTVTISGPQAPVFEFVEQLRK_	4788872,5	224975,109375	240304,546875
D	OE480_FAIMS_LKJ1_Cap_20221008__rapamycom_2uM_4	4	FASN	P49327	FAS_HUMAN	0	CPPGVVPACHNSKDTVTISGPQAPVFEFVEQLRK	CPPGVVPACHNSKDTVTISGPQAPVFEFVEQLRK	2,312284953855624E-17	4	_C[Carbamidomethyl (C)]PPGVVPAC[Carbamidomethyl (C)]HNSKDTVTISGPQAPVFEFVEQLRK_	2170471	110959,75	118520,5078125
D	OE480_FAIMS_LKJ1_Cap_20221008__rapamycom_2uM_4	4	FASN	P49327	FAS_HUMAN	0	CPPGVVPACHNSKDTVTISGPQAPVFEFVEQLRK	CPPGVVPACHNSKDTVTISGPQAPVFEFVEQLRK	6,725270373134612E-15	6	_C[Carbamidomethyl (C)]PPGVVPAC[Carbamidomethyl (C)]HNSKDTVTISGPQAPVFEFVEQLRK_	288464,6875	4417,4482421875	4718,4462890625
D	OE480_FAIMS_LKJ1_Cap_20221008__rapamycom_2uM_4	4	FASN	P49327	FAS_HUMAN	0	LQVVDQPLPVR	LQVVDQPLPVR	1,1831196361073993E-16	2	_LQVVDQPLPVR_	1831492,625	333521,09375	356057,21875
D	OE480_FAIMS_LKJ1_Cap_20221008__rapamycom_2uM_4	4	FASN	P49327	FAS_HUMAN	0	LQVVDQPLPVR	LQVVDQPLPVR	1,1288150638877698E-15	3	_LQVVDQPLPVR_	70860,265625	8704,73046875	9293
D	OE480_FAIMS_LKJ1_Cap_20221008__rapamycom_2uM_4	4	FASN	P49327	FAS_HUMAN	0	VTVAGGVHISGLHTESAPR	VTVAGGVHISGLHTESAPR	1,0279371872880385E-16	3	_VTVAGGVHISGLHTESAPR_	3056554,25	324296,8125	344952,1875
D	OE480_FAIMS_LKJ1_Cap_20221008__rapamycom_2uM_4	4	FASN	P49327	FAS_HUMAN	0	VTVAGGVHISGLHTESAPR	VTVAGGVHISGLHTESAPR	2,214995785310817E-09	2	_VTVAGGVHISGLHTESAPR_	5954,1826171875	422,4682312011719	449,38836669921875
D	OE480_FAIMS_LKJ1_Cap_20221008__rapamycom_2uM_4	4	FASN	P49327	FAS_HUMAN	0	AAEQYTPK	AAEQYTPK	2,7457282140646007E-17	2	_AAEQYTPK_	2105638,75	132835,5625	140055,234375
D	OE480_FAIMS_LKJ1_Cap_20221008__rapamycom_2uM_4	4	FASN	P49327	FAS_HUMAN	0	AAEQYTPK	AAEQYTPK	2,83805763161722E-07	1	_AAEQYTPK_	15537,390625	61,39260482788086	64,73011779785156
D	OE480_FAIMS_LKJ1_Cap_20221008__rapamycom_2uM_4	4	FASN	P49327	FAS_HUMAN	0	HGLYLPTRVTAIHIDPATHR	HGLYLPTRVTAIHIDPATHR	5,097927616893214E-19	4	_HGLYLPTRVTAIHIDPATHR_	3492771,25	325556,59375	346980,28125
D	OE480_FAIMS_LKJ1_Cap_20221008__rapamycom_2uM_4	4	FASN	P49327	FAS_HUMAN	0	ELNLVLSVR	ELNLVLSVR	2,299440084353668E-14	2	_ELNLVLSVR_	1384836,375	327565,75	349063,9375
D	OE480_FAIMS_LKJ1_Cap_20221008__rapamycom_2uM_4	4	FASN	P49327	FAS_HUMAN	0	WTSQDSLLGMEFSGR	WTSQDSLLGMEFSGR	9,553884483032355E-22	2	_WTSQDSLLGMEFSGR_	1643849,375	234463,671875	250625,984375
D	OE480_FAIMS_LKJ1_Cap_20221008__rapamycom_2uM_4	4	FASN	P49327	FAS_HUMAN	0	WTSQDSLLGMEFSGR	WTSQDSLLGMEFSGR	3,269778512202863E-19	3	_WTSQDSLLGMEFSGR_	312116,09375	34589,15234375	36972,8515625
D	OE480_FAIMS_LKJ1_Cap_20221008__rapamycom_2uM_4	4	FASN	P49327	FAS_HUMAN	0	WTSQDSLLGMEFSGR	WTSQDSLLGMEFSGR	1,000139060366734E-18	2	_WTSQDSLLGM[Oxidation (M)]EFSGR_	37233,33984375	1427,868408203125	1528,609130859375
D	OE480_FAIMS_LKJ1_Cap_20221008__rapamycom_2uM_4	4	FASN	P49327	FAS_HUMAN	0	VYQWDDPDPR	VYQWDDPDPR	1,0735400999956319E-11	2	_VYQWDDPDPR_	3399247,25	258931,84375	275750,90625
D	OE480_FAIMS_LKJ1_Cap_20221008__rapamycom_2uM_4	4	FASN	P49327	FAS_HUMAN	0	DTSFEQHVLWHTGGK	DTSFEQHVLWHTGGK	5,36085121846496E-18	3	_DTSFEQHVLWHTGGK_	2290779,25	136935,140625	145890,5
D	OE480_FAIMS_LKJ1_Cap_20221008__rapamycom_2uM_4	4	FASN	P49327	FAS_HUMAN	0	DTSFEQHVLWHTGGK	DTSFEQHVLWHTGGK	1,2739391785993914E-13	4	_DTSFEQHVLWHTGGK_	1218154,75	54287,17578125	57838,16015625
D	OE480_FAIMS_LKJ1_Cap_20221008__rapamycom_2uM_4	4	FASN	P49327	FAS_HUMAN	0	DTSFEQHVLWHTGGK	DTSFEQHVLWHTGGK	1,284289289468772E-20	2	_DTSFEQHVLWHTGGK_	394488,40625	35232,88671875	37537,1875
D	OE480_FAIMS_LKJ1_Cap_20221008__rapamycom_2uM_4	4	FASN	P49327	FAS_HUMAN	0	SLYQSAGVAPESFEYIEAHGTGTK	SLYQSAGVAPESFEYIEAHGTGTK	5,527657543443923E-22	3	_SLYQSAGVAPESFEYIEAHGTGTK_	4441372,5	246537,265625	264243,75
D	OE480_FAIMS_LKJ1_Cap_20221008__rapamycom_2uM_4	4	FASN	P49327	FAS_HUMAN	0	SLYQSAGVAPESFEYIEAHGTGTK	SLYQSAGVAPESFEYIEAHGTGTK	3,6172629444669544E-18	4	_SLYQSAGVAPESFEYIEAHGTGTK_	106308,1796875	2378,977294921875	2549,8349609375
D	OE480_FAIMS_LKJ1_Cap_20221008__rapamycom_2uM_4	4	FASN	P49327	FAS_HUMAN	0	GTPLISPLIK	GTPLISPLIK	2,415919234572239E-15	2	_GTPLISPLIK_	1643509,25	249825,28125	267233,71875
D	OE480_FAIMS_LKJ1_Cap_20221008__rapamycom_2uM_4	4	FASN	P49327	FAS_HUMAN	0	DLVEAVAHILGIR	DLVEAVAHILGIR	4,002342641350491E-18	2	_DLVEAVAHILGIR_	1068258,125	181149,984375	186018,390625
D	OE480_FAIMS_LKJ1_Cap_20221008__rapamycom_2uM_4	4	FASN	P49327	FAS_HUMAN	0	DLVEAVAHILGIR	DLVEAVAHILGIR	6,122628824041775E-16	3	_DLVEAVAHILGIR_	430360,3125	59626,8828125	61224,30078125
D	OE480_FAIMS_LKJ1_Cap_20221008__rapamycom_2uM_4	4	FASN	P49327	FAS_HUMAN	0	FLEIGKFDLSQNHPLGMAIFLK	FLEIGKFDLSQNHPLGMAIFLK	4,3543241695428157E-16	4	_FLEIGKFDLSQNHPLGMAIFLK_	12765154	238676,71875	253883,296875
D	OE480_FAIMS_LKJ1_Cap_20221008__rapamycom_2uM_4	4	FASN	P49327	FAS_HUMAN	0	FCFTPHTEEGCLSER	FCFTPHTEEGCLSER	3,23411443112476E-23	2	_FC[Carbamidomethyl (C)]FTPHTEEGC[Carbamidomethyl (C)]LSER_	1859496,625	213344,875	227597,625
D	OE480_FAIMS_LKJ1_Cap_20221008__rapamycom_2uM_4	4	FASN	P49327	FAS_HUMAN	0	DLSRFDASFFGVHPK	DLSRFDASFFGVHPK	2,971448260189843E-15	3	_DLSRFDASFFGVHPK_	2123981,5	205780,90625	220573,6875
D	OE480_FAIMS_LKJ1_Cap_20221008__rapamycom_2uM_4	4	FASN	P49327	FAS_HUMAN	0	DLSRFDASFFGVHPK	DLSRFDASFFGVHPK	9,840583270181305E-15	4	_DLSRFDASFFGVHPK_	262256,34375	11255,3125	12064,337890625
D	OE480_FAIMS_LKJ1_Cap_20221008__rapamycom_2uM_4	4	FASN	P49327	FAS_HUMAN	0	TGGAYGEDLGADYNLSQVCDGK	TGGAYGEDLGADYNLSQVCDGK	4,064801462385856E-21	3	_TGGAYGEDLGADYNLSQVC[Carbamidomethyl (C)]DGK_	3186980,5	210383,421875	225035,296875
D	OE480_FAIMS_LKJ1_Cap_20221008__rapamycom_2uM_4	4	FASN	P49327	FAS_HUMAN	0	VRPGETLLIHSGSGGVGQAAIAIALSLGCR	VRPGETLLIHSGSGGVGQAAIAIALSLGCR	7,023091609904234E-19	4	_VRPGETLLIHSGSGGVGQAAIAIALSLGC[Carbamidomethyl (C)]R_	2139442,5	166921,25	178739
D	OE480_FAIMS_LKJ1_Cap_20221008__rapamycom_2uM_4	4	FASN	P49327	FAS_HUMAN	0	VRPGETLLIHSGSGGVGQAAIAIALSLGCR	VRPGETLLIHSGSGGVGQAAIAIALSLGCR	1,1330974185991724E-12	3	_VRPGETLLIHSGSGGVGQAAIAIALSLGC[Carbamidomethyl (C)]R_	155190,203125	30117,689453125	32250,7265625
D	OE480_FAIMS_LKJ1_Cap_20221008__rapamycom_2uM_4	4	FASN	P49327	FAS_HUMAN	0	VTAIHIDPATHR	VTAIHIDPATHR	1,5251775217301637E-13	3	_VTAIHIDPATHR_	488721,3125	152073,515625	161156,046875
D	OE480_FAIMS_LKJ1_Cap_20221008__rapamycom_2uM_4	4	FASN	P49327	FAS_HUMAN	0	VTAIHIDPATHR	VTAIHIDPATHR	3,2809191943833653E-21	2	_VTAIHIDPATHR_	127400,7421875	34639,15625	36708,0390625
D	OE480_FAIMS_LKJ1_Cap_20221008__rapamycom_2uM_4	4	FASN	P49327	FAS_HUMAN	0	GVDLVLNSLAEEK	GVDLVLNSLAEEK	2,2416474205433972E-17	2	_GVDLVLNSLAEEK_	1019785,25	178402,890625	190396,5
D	OE480_FAIMS_LKJ1_Cap_20221008__rapamycom_2uM_4	4	FASN	P49327	FAS_HUMAN	0	VVVQVLAEEPEAVLK	VVVQVLAEEPEAVLK	1,4837853458805938E-15	3	_VVVQVLAEEPEAVLK_	2383311,75	154324,4375	164990,203125
D	OE480_FAIMS_LKJ1_Cap_20221008__rapamycom_2uM_4	4	FASN	P49327	FAS_HUMAN	0	VVVQVLAEEPEAVLK	VVVQVLAEEPEAVLK	1,6526343662603166E-17	2	_VVVQVLAEEPEAVLK_	259821,828125	22545,66796875	24104,419921875
D	OE480_FAIMS_LKJ1_Cap_20221008__rapamycom_2uM_4	4	FASN	P49327	FAS_HUMAN	0	QKLYTLQDKAQVADVVVSR	QKLYTLQDKAQVADVVVSR	7,243455894486118E-17	4	_QKLYTLQDKAQVADVVVSR_	2556435,75	185895,015625	198310,84375
D	OE480_FAIMS_LKJ1_Cap_20221008__rapamycom_2uM_4	4	FASN	P49327	FAS_HUMAN	0	QKLYTLQDKAQVADVVVSR	QKLYTLQDKAQVADVVVSR	1,5775103181148189E-29	3	_QKLYTLQDKAQVADVVVSR_	44803,2421875	3797,3486328125	4050,96923828125
D	OE480_FAIMS_LKJ1_Cap_20221008__rapamycom_2uM_4	4	FASN	P49327	FAS_HUMAN	0	AKTGGAYGEDLGADYNLSQVCDGKVSVHVIEGDHR	AKTGGAYGEDLGADYNLSQVCDGKVSVHVIEGDHR	1,167874585790971E-20	5	_AKTGGAYGEDLGADYNLSQVC[Carbamidomethyl (C)]DGKVSVHVIEGDHR_	3981671,5	146046,84375	155971,15625
D	OE480_FAIMS_LKJ1_Cap_20221008__rapamycom_2uM_4	4	FASN	P49327	FAS_HUMAN	0	AKTGGAYGEDLGADYNLSQVCDGKVSVHVIEGDHR	AKTGGAYGEDLGADYNLSQVCDGKVSVHVIEGDHR	2,101352029362223E-19	4	_AKTGGAYGEDLGADYNLSQVC[Carbamidomethyl (C)]DGKVSVHVIEGDHR_	648485,5625	28410,48828125	30341,458984375
D	OE480_FAIMS_LKJ1_Cap_20221008__rapamycom_2uM_4	4	FASN	P49327	FAS_HUMAN	0	AKTGGAYGEDLGADYNLSQVCDGKVSVHVIEGDHR	AKTGGAYGEDLGADYNLSQVCDGKVSVHVIEGDHR	4,466627359702638E-14	6	_AKTGGAYGEDLGADYNLSQVC[Carbamidomethyl (C)]DGKVSVHVIEGDHR_	1174943,5	14058,951171875	15014,6240234375
D	OE480_FAIMS_LKJ1_Cap_20221008__rapamycom_2uM_4	4	FASN	P49327	FAS_HUMAN	0	LQLNGNLQLELAQVLAQERPK	LQLNGNLQLELAQVLAQERPK	1,2733094524951955E-19	3	_LQLNGNLQLELAQVLAQERPK_	2799722,25	163852,1875	175350,625
D	OE480_FAIMS_LKJ1_Cap_20221008__rapamycom_2uM_4	4	FASN	P49327	FAS_HUMAN	0	LQLNGNLQLELAQVLAQERPK	LQLNGNLQLELAQVLAQERPK	3,243494326106403E-17	4	_LQLNGNLQLELAQVLAQERPK_	122973,1171875	9661,203125	10339,17578125
D	OE480_FAIMS_LKJ1_Cap_20221008__rapamycom_2uM_4	4	FASN	P49327	FAS_HUMAN	0	GNAGQSNYGFANSAMER	GNAGQSNYGFANSAMER	1,675014637489082E-21	2	_GNAGQSNYGFANSAMER_	1104031,375	150680,96875	160225,59375
D	OE480_FAIMS_LKJ1_Cap_20221008__rapamycom_2uM_4	4	FASN	P49327	FAS_HUMAN	0	YSGTLNLDRVTR	YSGTLNLDRVTR	5,969568598067432E-20	2	_YSGTLNLDRVTR_	4994312,5	179466,71875	191103,140625
D	OE480_FAIMS_LKJ1_Cap_20221008__rapamycom_2uM_4	4	FASN	P49327	FAS_HUMAN	0	EACPELDYFVVFSSVSCGRGNAGQSNYGFANSAMER	EACPELDYFVVFSSVSCGRGNAGQSNYGFANSAMER	5,6509767091311E-20	4	_EAC[Carbamidomethyl (C)]PELDYFVVFSSVSC[Carbamidomethyl (C)]GRGNAGQSNYGFANSAMER_	4680452	183213,78125	196068,0625
D	OE480_FAIMS_LKJ1_Cap_20221008__rapamycom_2uM_4	4	FASN	P49327	FAS_HUMAN	0	AFDTAGNGYCR	AFDTAGNGYCR	7,908472058665693E-20	2	_AFDTAGNGYC[Carbamidomethyl (C)]R_	944543,875	162339,453125	171963,265625
D	OE480_FAIMS_LKJ1_Cap_20221008__rapamycom_2uM_4	4	FASN	P49327	FAS_HUMAN	0	HFLLEEDKPEEPTAHAFVSTLTRGDLSSIR	HFLLEEDKPEEPTAHAFVSTLTRGDLSSIR	9,654248151694379E-15	5	_HFLLEEDKPEEPTAHAFVSTLTRGDLSSIR_	3426583,75	152782,9375	163215,5
D	OE480_FAIMS_LKJ1_Cap_20221008__rapamycom_2uM_4	4	FASN	P49327	FAS_HUMAN	0	HFLLEEDKPEEPTAHAFVSTLTRGDLSSIR	HFLLEEDKPEEPTAHAFVSTLTRGDLSSIR	1,3305988832187447E-14	4	_HFLLEEDKPEEPTAHAFVSTLTRGDLSSIR_	108853,1796875	10873,6455078125	11616,0263671875
D	OE480_FAIMS_LKJ1_Cap_20221008__rapamycom_2uM_4	4	FASN	P49327	FAS_HUMAN	0	HFLLEEDKPEEPTAHAFVSTLTRGDLSSIR	HFLLEEDKPEEPTAHAFVSTLTRGDLSSIR	1,3407034584372952E-25	6	_HFLLEEDKPEEPTAHAFVSTLTRGDLSSIR_	74517,0078125	5947,552734375	6353,6142578125
D	OE480_FAIMS_LKJ1_Cap_20221008__rapamycom_2uM_4	4	FASN	P49327	FAS_HUMAN	0	TGGAYGEDLGADYNLSQVCDGKVSVHVIEGDHR	TGGAYGEDLGADYNLSQVCDGKVSVHVIEGDHR	2,9478548185539815E-19	4	_TGGAYGEDLGADYNLSQVC[Carbamidomethyl (C)]DGKVSVHVIEGDHR_	2745301,25	80465	85702,5546875
D	OE480_FAIMS_LKJ1_Cap_20221008__rapamycom_2uM_4	4	FASN	P49327	FAS_HUMAN	0	TGGAYGEDLGADYNLSQVCDGKVSVHVIEGDHR	TGGAYGEDLGADYNLSQVCDGKVSVHVIEGDHR	2,5927461229383654E-21	5	_TGGAYGEDLGADYNLSQVC[Carbamidomethyl (C)]DGKVSVHVIEGDHR_	2884428,5	78270,90625	83363,40625
D	OE480_FAIMS_LKJ1_Cap_20221008__rapamycom_2uM_4	4	FASN	P49327	FAS_HUMAN	0	QQEQQVPILEK	QQEQQVPILEK	1,3652889087005737E-15	2	_QQEQQVPILEK_	1170127	147366,5625	156683,390625
D	OE480_FAIMS_LKJ1_Cap_20221008__rapamycom_2uM_4	4	FASN	P49327	FAS_HUMAN	0	LYTLQDKAQVADVVVSR	LYTLQDKAQVADVVVSR	1,3992280778608102E-21	2	_LYTLQDKAQVADVVVSR_	1188534	122369,90625	130833,546875
D	OE480_FAIMS_LKJ1_Cap_20221008__rapamycom_2uM_4	4	FASN	P49327	FAS_HUMAN	0	LYTLQDKAQVADVVVSR	LYTLQDKAQVADVVVSR	1,3755386171231642E-15	3	_LYTLQDKAQVADVVVSR_	227708,5	11497,9970703125	12293,326171875
D	OE480_FAIMS_LKJ1_Cap_20221008__rapamycom_2uM_4	4	FASN	P49327	FAS_HUMAN	0	LYTLQDKAQVADVVVSR	LYTLQDKAQVADVVVSR	1,088319292391968E-08	4	_LYTLQDKAQVADVVVSR_	52922,80859375	8163,93115234375	8728,654296875
D	OE480_FAIMS_LKJ1_Cap_20221008__rapamycom_2uM_4	4	FASN	P49327	FAS_HUMAN	0	SEGVVAVLLTK	SEGVVAVLLTK	9,34908725424776E-15	2	_SEGVVAVLLTK_	980932,375	147824,953125	157569,78125
D	OE480_FAIMS_LKJ1_Cap_20221008__rapamycom_2uM_4	4	FASN	P49327	FAS_HUMAN	0	GVDLVLNSLAEEKLQASVR	GVDLVLNSLAEEKLQASVR	6,306074952003204E-17	3	_GVDLVLNSLAEEKLQASVR_	3957556,5	135149,671875	144547
D	OE480_FAIMS_LKJ1_Cap_20221008__rapamycom_2uM_4	4	FASN	P49327	FAS_HUMAN	0	GVDLVLNSLAEEKLQASVR	GVDLVLNSLAEEKLQASVR	5,4217805077980045E-09	4	_GVDLVLNSLAEEKLQASVR_	26805,306640625	1097,550048828125	1173,8436279296875
D	OE480_FAIMS_LKJ1_Cap_20221008__rapamycom_2uM_4	4	FASN	P49327	FAS_HUMAN	0	LLLEVTYEAIVDGGINPDSLR	LLLEVTYEAIVDGGINPDSLR	6,757270607073639E-16	3	_LLLEVTYEAIVDGGINPDSLR_	2156688,25	157120,203125	164874,171875
D	OE480_FAIMS_LKJ1_Cap_20221008__rapamycom_2uM_4	4	FASN	P49327	FAS_HUMAN	0	HAQPTCPGAQLCTVYYASLNFR	HAQPTCPGAQLCTVYYASLNFR	2,814647436441528E-19	3	_HAQPTC[Carbamidomethyl (C)]PGAQLC[Carbamidomethyl (C)]TVYYASLNFR_	1022886,3125	113812,9453125	121572,0390625
D	OE480_FAIMS_LKJ1_Cap_20221008__rapamycom_2uM_4	4	FASN	P49327	FAS_HUMAN	0	HAQPTCPGAQLCTVYYASLNFR	HAQPTCPGAQLCTVYYASLNFR	1,3117679669812215E-12	4	_HAQPTC[Carbamidomethyl (C)]PGAQLC[Carbamidomethyl (C)]TVYYASLNFR_	180720,09375	9124,62890625	9746,640625
D	OE480_FAIMS_LKJ1_Cap_20221008__rapamycom_2uM_4	4	FASN	P49327	FAS_HUMAN	0	DGLLENQTPEFFQDVCKPK	DGLLENQTPEFFQDVCKPK	1,904372101543469E-18	3	_DGLLENQTPEFFQDVC[Carbamidomethyl (C)]KPK_	2711028,5	123640,71875	132069,625
D	OE480_FAIMS_LKJ1_Cap_20221008__rapamycom_2uM_4	4	FASN	P49327	FAS_HUMAN	0	SYIIAGGLGGFGLELAQWLIQR	SYIIAGGLGGFGLELAQWLIQR	7,090783693283826E-16	3	_SYIIAGGLGGFGLELAQWLIQR_	1584895,75	161112,40625	163469,109375
D	OE480_FAIMS_LKJ1_Cap_20221008__rapamycom_2uM_4	4	FASN	P49327	FAS_HUMAN	0	LRGYDYGPHFQGILEASLEGDSGR	LRGYDYGPHFQGILEASLEGDSGR	3,4787595175762514E-17	4	_LRGYDYGPHFQGILEASLEGDSGR_	681363,125	86662,1640625	92657,0703125
D	OE480_FAIMS_LKJ1_Cap_20221008__rapamycom_2uM_4	4	FASN	P49327	FAS_HUMAN	0	LRGYDYGPHFQGILEASLEGDSGR	LRGYDYGPHFQGILEASLEGDSGR	8,129958320758185E-19	3	_LRGYDYGPHFQGILEASLEGDSGR_	430685,125	27194,75	29076,193359375
D	OE480_FAIMS_LKJ1_Cap_20221008__rapamycom_2uM_4	4	FASN	P49327	FAS_HUMAN	0	WVESLKGILADEDSSRPVWLK	WVESLKGILADEDSSRPVWLK	5,2074246071133574E-17	4	_WVESLKGILADEDSSRPVWLK_	5537451,5	78274,8046875	83608,140625
D	OE480_FAIMS_LKJ1_Cap_20221008__rapamycom_2uM_4	4	FASN	P49327	FAS_HUMAN	0	WVESLKGILADEDSSRPVWLK	WVESLKGILADEDSSRPVWLK	6,807426201976818E-20	3	_WVESLKGILADEDSSRPVWLK_	2534772,25	31248,671875	33377,81640625
D	OE480_FAIMS_LKJ1_Cap_20221008__rapamycom_2uM_4	4	FASN	P49327	FAS_HUMAN	0	DPSQQELPR	DPSQQELPR	3,5724310447106215E-16	2	_DPSQQELPR_	872712,1875	113800,0859375	120600,1484375
D	OE480_FAIMS_LKJ1_Cap_20221008__rapamycom_2uM_4	4	FASN	P49327	FAS_HUMAN	0	ACLDTAVENMPSLK	ACLDTAVENMPSLK	3,9851045267913707E-19	2	_AC[Carbamidomethyl (C)]LDTAVENMPSLK_	718307,75	68025,921875	72831,5
D	OE480_FAIMS_LKJ1_Cap_20221008__rapamycom_2uM_4	4	FASN	P49327	FAS_HUMAN	0	ACLDTAVENMPSLK	ACLDTAVENMPSLK	1,2314789565372215E-16	3	_AC[Carbamidomethyl (C)]LDTAVENMPSLK_	466320,6875	33478,015625	35842,0390625
D	OE480_FAIMS_LKJ1_Cap_20221008__rapamycom_2uM_4	4	FASN	P49327	FAS_HUMAN	0	ACLDTAVENMPSLK	ACLDTAVENMPSLK	2,025646268348281E-14	2	_AC[Carbamidomethyl (C)]LDTAVENM[Oxidation (M)]PSLK_	50271,1171875	5834,48974609375	6212,41357421875
D	OE480_FAIMS_LKJ1_Cap_20221008__rapamycom_2uM_4	4	FASN	P49327	FAS_HUMAN	0	GLKPSCTIIPLMK	GLKPSCTIIPLMK	8,845953796081333E-17	3	_GLKPSC[Carbamidomethyl (C)]TIIPLMK_	652931,5	65944,7734375	70266,8203125
D	OE480_FAIMS_LKJ1_Cap_20221008__rapamycom_2uM_4	4	FASN	P49327	FAS_HUMAN	0	GLKPSCTIIPLMK	GLKPSCTIIPLMK	2,1370973907959265E-22	2	_GLKPSC[Carbamidomethyl (C)]TIIPLMK_	414839,15625	34349,9140625	36601,09765625
D	OE480_FAIMS_LKJ1_Cap_20221008__rapamycom_2uM_4	4	FASN	P49327	FAS_HUMAN	0	LFDHPESPTPNPTEPLFLAQAEVYK	LFDHPESPTPNPTEPLFLAQAEVYK	3,967276955500127E-15	3	_LFDHPESPTPNPTEPLFLAQAEVYK_	2674275,75	98578,8828125	105877,4609375
D	OE480_FAIMS_LKJ1_Cap_20221008__rapamycom_2uM_4	4	FASN	P49327	FAS_HUMAN	0	LFDHPESPTPNPTEPLFLAQAEVYK	LFDHPESPTPNPTEPLFLAQAEVYK	6,11426077668466E-07	4	_LFDHPESPTPNPTEPLFLAQAEVYK_	93226,5078125	3240,88623046875	3480,743896484375
D	OE480_FAIMS_LKJ1_Cap_20221008__rapamycom_2uM_4	4	FASN	P49327	FAS_HUMAN	0	QAHTMDPQLR	QAHTMDPQLR	5,9230886816610714E-12	3	_QAHTMDPQLR_	1313119,625	58992,05859375	62102,06640625
D	OE480_FAIMS_LKJ1_Cap_20221008__rapamycom_2uM_4	4	FASN	P49327	FAS_HUMAN	0	QAHTMDPQLR	QAHTMDPQLR	4,647774036377619E-17	2	_QAHTMDPQLR_	192060,625	48364,67578125	50920,7265625
D	OE480_FAIMS_LKJ1_Cap_20221008__rapamycom_2uM_4	4	FASN	P49327	FAS_HUMAN	0	SEGVVAVLLTKK	SEGVVAVLLTKK	7,64835316860296E-15	3	_SEGVVAVLLTKK_	1713000,875	101363,1953125	108017,90625
D	OE480_FAIMS_LKJ1_Cap_20221008__rapamycom_2uM_4	4	FASN	P49327	FAS_HUMAN	0	SEGVVAVLLTKK	SEGVVAVLLTKK	8,194252482436586E-14	2	_SEGVVAVLLTKK_	41375,953125	3836,8046875	4088,71533203125
D	OE480_FAIMS_LKJ1_Cap_20221008__rapamycom_2uM_4	4	FASN	P49327	FAS_HUMAN	0	LLEASRAFEVSENGNLVVSGKVYQWDDPDPR	LLEASRAFEVSENGNLVVSGKVYQWDDPDPR	8,559844949742544E-10	4	_LLEASRAFEVSENGNLVVSGKVYQWDDPDPR_	136866,25	89348,875	95916,5234375
D	OE480_FAIMS_LKJ1_Cap_20221008__rapamycom_2uM_4	4	FASN	P49327	FAS_HUMAN	0	GLIAEAAQLGPVGGVFNLAVVLRDGLLENQTPEFFQDVCKPK	GLIAEAAQLGPVGGVFNLAVVLRDGLLENQTPEFFQDVCKPK	1,9640414366220502E-17	5	_GLIAEAAQLGPVGGVFNLAVVLRDGLLENQTPEFFQDVC[Carbamidomethyl (C)]KPK_	3230992	101710,140625	103197,9296875
D	OE480_FAIMS_LKJ1_Cap_20221008__rapamycom_2uM_4	4	FASN	P49327	FAS_HUMAN	0	GLIAEAAQLGPVGGVFNLAVVLRDGLLENQTPEFFQDVCKPK	GLIAEAAQLGPVGGVFNLAVVLRDGLLENQTPEFFQDVCKPK	3,514042100083676E-21	6	_GLIAEAAQLGPVGGVFNLAVVLRDGLLENQTPEFFQDVC[Carbamidomethyl (C)]KPK_	368988,84375	5667,1591796875	5750,05712890625
D	OE480_FAIMS_LKJ1_Cap_20221008__rapamycom_2uM_4	4	FASN	P49327	FAS_HUMAN	0	KSFYGSTLFLCR	KSFYGSTLFLCR	6,786867239868156E-16	3	_KSFYGSTLFLC[Carbamidomethyl (C)]R_	357794,46875	54019,859375	57619,3203125
D	OE480_FAIMS_LKJ1_Cap_20221008__rapamycom_2uM_4	4	FASN	P49327	FAS_HUMAN	0	KSFYGSTLFLCR	KSFYGSTLFLCR	1,0160925453430878E-23	2	_KSFYGSTLFLC[Carbamidomethyl (C)]R_	289370	36498,67578125	38930,3125
D	OE480_FAIMS_LKJ1_Cap_20221008__rapamycom_2uM_4	4	FASN	P49327	FAS_HUMAN	0	VAAAVDLIIK	VAAAVDLIIK	4,364891670535479E-14	2	_VAAAVDLIIK_	1112852,75	100626,5234375	107762,703125
D	OE480_FAIMS_LKJ1_Cap_20221008__rapamycom_2uM_4	4	FASN	P49327	FAS_HUMAN	0	AKTGGAYGEDLGADYNLSQVCDGK	AKTGGAYGEDLGADYNLSQVCDGK	2,1151504168814007E-20	3	_AKTGGAYGEDLGADYNLSQVC[Carbamidomethyl (C)]DGK_	1461039,125	89783,1484375	95786,9296875
D	OE480_FAIMS_LKJ1_Cap_20221008__rapamycom_2uM_4	4	FASN	P49327	FAS_HUMAN	0	SFYYKLR	SFYYKLR	9,874050134744023E-11	2	_SFYYKLR_	505802,21875	102222,1953125	108402,7421875
D	OE480_FAIMS_LKJ1_Cap_20221008__rapamycom_2uM_4	4	FASN	P49327	FAS_HUMAN	0	HAQPTCPGAQLCTVYYASLNFRDIMLATGK	HAQPTCPGAQLCTVYYASLNFRDIMLATGK	7,733579445018821E-15	4	_HAQPTC[Carbamidomethyl (C)]PGAQLC[Carbamidomethyl (C)]TVYYASLNFRDIMLATGK_	1980313,25	80779,5	86463,0234375
D	OE480_FAIMS_LKJ1_Cap_20221008__rapamycom_2uM_4	4	FASN	P49327	FAS_HUMAN	0	HAQPTCPGAQLCTVYYASLNFRDIMLATGK	HAQPTCPGAQLCTVYYASLNFRDIMLATGK	3,746303091308711E-17	5	_HAQPTC[Carbamidomethyl (C)]PGAQLC[Carbamidomethyl (C)]TVYYASLNFRDIMLATGK_	33568,26953125	3305,39892578125	3537,905029296875
D	OE480_FAIMS_LKJ1_Cap_20221008__rapamycom_2uM_4	4	FASN	P49327	FAS_HUMAN	0	TFCPAHK	TFCPAHK	5,095111791140156E-14	2	_TFC[Carbamidomethyl (C)]PAHK_	1125828,625	124592,140625	129349,7265625
D	OE480_FAIMS_LKJ1_Cap_20221008__rapamycom_2uM_4	4	FASN	P49327	FAS_HUMAN	0	GYDYGPHFQGILEASLEGDSGR	GYDYGPHFQGILEASLEGDSGR	1,8920287560984805E-15	3	_GYDYGPHFQGILEASLEGDSGR_	673665,8125	76248,4609375	81821,6328125
D	OE480_FAIMS_LKJ1_Cap_20221008__rapamycom_2uM_4	4	FASN	P49327	FAS_HUMAN	0	RQQEQQVPILEKFCFTPHTEEGCLSER	RQQEQQVPILEKFCFTPHTEEGCLSER	1,207642168025983E-19	4	_RQQEQQVPILEKFC[Carbamidomethyl (C)]FTPHTEEGC[Carbamidomethyl (C)]LSER_	1373028,5	79976,75	85316,9140625
D	OE480_FAIMS_LKJ1_Cap_20221008__rapamycom_2uM_4	4	FASN	P49327	FAS_HUMAN	0	RQQEQQVPILEKFCFTPHTEEGCLSER	RQQEQQVPILEKFCFTPHTEEGCLSER	6,38651720455517E-09	5	_RQQEQQVPILEKFC[Carbamidomethyl (C)]FTPHTEEGC[Carbamidomethyl (C)]LSER_	129595,1484375	4153,3876953125	4431,3642578125
D	OE480_FAIMS_LKJ1_Cap_20221008__rapamycom_2uM_4	4	FASN	P49327	FAS_HUMAN	0	CPPGVVPACHNSK	CPPGVVPACHNSK	5,288869921574191E-22	2	_C[Carbamidomethyl (C)]PPGVVPAC[Carbamidomethyl (C)]HNSK_	218642,921875	42475,71484375	44685,35546875
D	OE480_FAIMS_LKJ1_Cap_20221008__rapamycom_2uM_4	4	FASN	P49327	FAS_HUMAN	0	CPPGVVPACHNSK	CPPGVVPACHNSK	1,1644955980534706E-14	3	_C[Carbamidomethyl (C)]PPGVVPAC[Carbamidomethyl (C)]HNSK_	249680,5	36019,44921875	37900,31640625
D	OE480_FAIMS_LKJ1_Cap_20221008__rapamycom_2uM_4	4	FASN	P49327	FAS_HUMAN	0	ALCATRQEPLLIGSTKSNMGHPEPASGLAALAK	ALCATRQEPLLIGSTKSNMGHPEPASGLAALAK	4,019732588495906E-20	4	_ALC[Carbamidomethyl (C)]ATRQEPLLIGSTKSNMGHPEPASGLAALAK_	1038852,875	47088,625	50436,58203125
D	OE480_FAIMS_LKJ1_Cap_20221008__rapamycom_2uM_4	4	FASN	P49327	FAS_HUMAN	0	ALCATRQEPLLIGSTKSNMGHPEPASGLAALAK	ALCATRQEPLLIGSTKSNMGHPEPASGLAALAK	1,282746207636214E-20	5	_ALC[Carbamidomethyl (C)]ATRQEPLLIGSTKSNMGHPEPASGLAALAK_	1107663,5	26473,607421875	28355,99609375
D	OE480_FAIMS_LKJ1_Cap_20221008__rapamycom_2uM_4	4	FASN	P49327	FAS_HUMAN	0	GILADEDSSRPVWLK	GILADEDSSRPVWLK	1,3320618904913862E-15	3	_GILADEDSSRPVWLK_	1806357,375	55996,34765625	59879,75
D	OE480_FAIMS_LKJ1_Cap_20221008__rapamycom_2uM_4	4	FASN	P49327	FAS_HUMAN	0	GILADEDSSRPVWLK	GILADEDSSRPVWLK	1,2065738689205376E-15	2	_GILADEDSSRPVWLK_	99545,625	6191,0302734375	6620,3662109375
D	OE480_FAIMS_LKJ1_Cap_20221008__rapamycom_2uM_4	4	FASN	P49327	FAS_HUMAN	0	CVLLSNLSSTSHVPEVDPGSAELQKVLQGDLVMNVYRDGAWGAFR	CVLLSNLSSTSHVPEVDPGSAELQKVLQGDLVMNVYRDGAWGAFR	1,5631867764227698E-13	5	_C[Carbamidomethyl (C)]VLLSNLSSTSHVPEVDPGSAELQKVLQGDLVMNVYRDGAWGAFR_	1670425,75	69097,1328125	72704,1015625
D	OE480_FAIMS_LKJ1_Cap_20221008__rapamycom_2uM_4	4	FASN	P49327	FAS_HUMAN	0	CVLLSNLSSTSHVPEVDPGSAELQKVLQGDLVMNVYRDGAWGAFR	CVLLSNLSSTSHVPEVDPGSAELQKVLQGDLVMNVYRDGAWGAFR	1,1347038174676842E-09	6	_C[Carbamidomethyl (C)]VLLSNLSSTSHVPEVDPGSAELQKVLQGDLVMNVYRDGAWGAFR_	117688,8125	5045,4765625	5308,8271484375
D	OE480_FAIMS_LKJ1_Cap_20221008__rapamycom_2uM_4	4	FASN	P49327	FAS_HUMAN	0	ASGRTPEAVQKLLEQGLR	ASGRTPEAVQKLLEQGLR	1,8793313915796327E-16	4	_ASGRTPEAVQKLLEQGLR_	465147,21875	36101,59375	38545,04296875
D	OE480_FAIMS_LKJ1_Cap_20221008__rapamycom_2uM_4	4	FASN	P49327	FAS_HUMAN	0	ASGRTPEAVQKLLEQGLR	ASGRTPEAVQKLLEQGLR	1,5473038458964234E-21	3	_ASGRTPEAVQKLLEQGLR_	178064,65625	30511,912109375	32579,375
D	OE480_FAIMS_LKJ1_Cap_20221008__rapamycom_2uM_4	4	FASN	P49327	FAS_HUMAN	0	AFDTAGNGYCRSEGVVAVLLTKK	AFDTAGNGYCRSEGVVAVLLTKK	2,4174875717820983E-19	4	_AFDTAGNGYC[Carbamidomethyl (C)]RSEGVVAVLLTKK_	1921135,25	74095,421875	79220,9296875
D	OE480_FAIMS_LKJ1_Cap_20221008__rapamycom_2uM_4	4	FASN	P49327	FAS_HUMAN	0	WKAGLYGLPR	WKAGLYGLPR	2,153655401333681E-16	2	_WKAGLYGLPR_	880999,875	67189,421875	71790,6875
D	OE480_FAIMS_LKJ1_Cap_20221008__rapamycom_2uM_4	4	FASN	P49327	FAS_HUMAN	0	EGVFAKEVR	EGVFAKEVR	1,0242209340670186E-09	2	_EGVFAKEVR_	348598,25	69202,75	73279,546875
D	OE480_FAIMS_LKJ1_Cap_20221008__rapamycom_2uM_4	4	FASN	P49327	FAS_HUMAN	0	HIGKVVVQVLAEEPEAVLK	HIGKVVVQVLAEEPEAVLK	5,872045568045534E-19	4	_HIGKVVVQVLAEEPEAVLK_	1019535,8125	36956,2890625	39498,30078125
D	OE480_FAIMS_LKJ1_Cap_20221008__rapamycom_2uM_4	4	FASN	P49327	FAS_HUMAN	0	HIGKVVVQVLAEEPEAVLK	HIGKVVVQVLAEEPEAVLK	2,4266198126131604E-22	3	_HIGKVVVQVLAEEPEAVLK_	546769,5625	26451,828125	28270,966796875
D	OE480_FAIMS_LKJ1_Cap_20221008__rapamycom_2uM_4	4	FASN	P49327	FAS_HUMAN	0	VVVQVLAEEPEAVLKGAKPK	VVVQVLAEEPEAVLKGAKPK	6,825116897810171E-18	4	_VVVQVLAEEPEAVLKGAKPK_	801681,75	33400,515625	35718,6953125
D	OE480_FAIMS_LKJ1_Cap_20221008__rapamycom_2uM_4	4	FASN	P49327	FAS_HUMAN	0	VVVQVLAEEPEAVLKGAKPK	VVVQVLAEEPEAVLKGAKPK	2,2575922984367313E-20	3	_VVVQVLAEEPEAVLKGAKPK_	447355,03125	25456,390625	27224,21875
D	OE480_FAIMS_LKJ1_Cap_20221008__rapamycom_2uM_4	4	FASN	P49327	FAS_HUMAN	0	VAAAVDLIIKSHQGLDRQELSFAAR	VAAAVDLIIKSHQGLDRQELSFAAR	1,9109959075524254E-11	3	_VAAAVDLIIKSHQGLDRQELSFAAR_	825285,1875	63696,80078125	67955,9140625
D	OE480_FAIMS_LKJ1_Cap_20221008__rapamycom_2uM_4	4	FASN	P49327	FAS_HUMAN	0	LPEDPLLSGLLDSPALK	LPEDPLLSGLLDSPALK	6,767290843760738E-19	3	_LPEDPLLSGLLDSPALK_	336984,34375	53945,91015625	56817,77734375
D	OE480_FAIMS_LKJ1_Cap_20221008__rapamycom_2uM_4	4	FASN	P49327	FAS_HUMAN	0	RPTPQDSPIFLPVDDTSFR	RPTPQDSPIFLPVDDTSFR	4,0471831842228664E-17	3	_RPTPQDSPIFLPVDDTSFR_	249375,3125	45138	48242,33984375
D	OE480_FAIMS_LKJ1_Cap_20221008__rapamycom_2uM_4	4	FASN	P49327	FAS_HUMAN	0	RPTPQDSPIFLPVDDTSFR	RPTPQDSPIFLPVDDTSFR	3,685478880294626E-18	4	_RPTPQDSPIFLPVDDTSFR_	43807,30078125	4985,14013671875	5327,9912109375
D	OE480_FAIMS_LKJ1_Cap_20221008__rapamycom_2uM_4	4	FASN	P49327	FAS_HUMAN	0	GVQKLVLTSR	GVQKLVLTSR	5,163011280353954E-18	2	_GVQKLVLTSR_	340714,8125	63185,69921875	66843,609375
D	OE480_FAIMS_LKJ1_Cap_20221008__rapamycom_2uM_4	4	FASN	P49327	FAS_HUMAN	0	VYATILNAGTNTDGFKEQGVTFPSGDIQEQLIR	VYATILNAGTNTDGFKEQGVTFPSGDIQEQLIR	2,6920065068833925E-13	4	_VYATILNAGTNTDGFKEQGVTFPSGDIQEQLIR_	646768,5	51606,765625	55220,9609375
D	OE480_FAIMS_LKJ1_Cap_20221008__rapamycom_2uM_4	4	FASN	P49327	FAS_HUMAN	0	WLRVTVAGGVHISGLHTESAPR	WLRVTVAGGVHISGLHTESAPR	2,32641826123427E-19	3	_WLRVTVAGGVHISGLHTESAPR_	364762,375	54269,53125	57989,01953125
D	OE480_FAIMS_LKJ1_Cap_20221008__rapamycom_2uM_4	4	FASN	P49327	FAS_HUMAN	0	LSPDAIPGK	LSPDAIPGK	8,447061499136841E-17	2	_LSPDAIPGK_	148862,65625	51137,8203125	54231,4765625
D	OE480_FAIMS_LKJ1_Cap_20221008__rapamycom_2uM_4	4	FASN	P49327	FAS_HUMAN	0	AQVADVVVSR	AQVADVVVSR	1,2428586201656588E-14	2	_AQVADVVVSR_	249063,8125	50744,3359375	53816,43359375
D	OE480_FAIMS_LKJ1_Cap_20221008__rapamycom_2uM_4	4	FASN	P49327	FAS_HUMAN	0	AALQEELQLCKGLVQALQTK	AALQEELQLCKGLVQALQTK	2,4640555628513937E-18	3	_AALQEELQLC[Carbamidomethyl (C)]KGLVQALQTK_	1575659,375	56923,796875	60953,46484375
D	OE480_FAIMS_LKJ1_Cap_20221008__rapamycom_2uM_4	4	FASN	P49327	FAS_HUMAN	0	VVEVLAGHGHLYSR	VVEVLAGHGHLYSR	4,527637217207185E-16	3	_VVEVLAGHGHLYSR_	581897,875	45724,5859375	48602,984375
D	OE480_FAIMS_LKJ1_Cap_20221008__rapamycom_2uM_4	4	FASN	P49327	FAS_HUMAN	0	LLEASRAFEVSENGNLVVSGK	LLEASRAFEVSENGNLVVSGK	2,0278307169426965E-14	3	_LLEASRAFEVSENGNLVVSGK_	208111,234375	48639,859375	51816,07421875
D	OE480_FAIMS_LKJ1_Cap_20221008__rapamycom_2uM_4	4	FASN	P49327	FAS_HUMAN	0	VLQGDLVMNVYRDGAWGAFR	VLQGDLVMNVYRDGAWGAFR	7,589039147527653E-13	4	_VLQGDLVMNVYRDGAWGAFR_	265950,09375	35566,734375	38149,34765625
D	OE480_FAIMS_LKJ1_Cap_20221008__rapamycom_2uM_4	4	FASN	P49327	FAS_HUMAN	0	VLQGDLVMNVYRDGAWGAFR	VLQGDLVMNVYRDGAWGAFR	7,76029181240294E-20	3	_VLQGDLVMNVYRDGAWGAFR_	80288,859375	11933,6083984375	12800,5712890625
D	OE480_FAIMS_LKJ1_Cap_20221008__rapamycom_2uM_4	4	FASN	P49327	FAS_HUMAN	0	WLSTSIPEAQWHSSLAR	WLSTSIPEAQWHSSLAR	6,263916873192102E-18	3	_WLSTSIPEAQWHSSLAR_	288284,5625	28996,126953125	31031,48046875
D	OE480_FAIMS_LKJ1_Cap_20221008__rapamycom_2uM_4	4	FASN	P49327	FAS_HUMAN	0	WLSTSIPEAQWHSSLAR	WLSTSIPEAQWHSSLAR	1,304567037209302E-14	4	_WLSTSIPEAQWHSSLAR_	77834,21875	6870,771484375	7353,0185546875
D	OE480_FAIMS_LKJ1_Cap_20221008__rapamycom_2uM_4	4	FASN	P49327	FAS_HUMAN	0	WLSTSIPEAQWHSSLAR	WLSTSIPEAQWHSSLAR	1,2814615711739829E-06	2	_WLSTSIPEAQWHSSLAR_	5038,533203125	3195,557373046875	3419,82763671875
D	OE480_FAIMS_LKJ1_Cap_20221008__rapamycom_2uM_4	4	FASN	P49327	FAS_HUMAN	0	KDHRDNLEFFLAGIGR	KDHRDNLEFFLAGIGR	1,0836300406497242E-13	4	_KDHRDNLEFFLAGIGR_	189266,46875	33709,66015625	36063,73046875
D	OE480_FAIMS_LKJ1_Cap_20221008__rapamycom_2uM_4	4	FASN	P49327	FAS_HUMAN	0	KDHRDNLEFFLAGIGR	KDHRDNLEFFLAGIGR	5,885349944640269E-08	3	_KDHRDNLEFFLAGIGR_	127888,59375	6651,0185546875	7115,3017578125
D	OE480_FAIMS_LKJ1_Cap_20221008__rapamycom_2uM_4	4	FASN	P49327	FAS_HUMAN	0	DNLEFFLAGIGR	DNLEFFLAGIGR	1,9726448491601435E-18	2	_DNLEFFLAGIGR_	198461,46875	38308,515625	40989,28515625
D	OE480_FAIMS_LKJ1_Cap_20221008__rapamycom_2uM_4	4	FASN	P49327	FAS_HUMAN	0	DNLEFFLAGIGR	DNLEFFLAGIGR	8,279826894579019E-09	3	_DNLEFFLAGIGR_	6581,48828125	1205,06884765625	1289,38232421875
D	OE480_FAIMS_LKJ1_Cap_20221008__rapamycom_2uM_4	4	FASN	P49327	FAS_HUMAN	0	VLLSLEHGLWAPNLHFHSPNPEIPALLDGRLQVVDQPLPVR	VLLSLEHGLWAPNLHFHSPNPEIPALLDGRLQVVDQPLPVR	7,295088680799163E-19	6	_VLLSLEHGLWAPNLHFHSPNPEIPALLDGRLQVVDQPLPVR_	830586	36529,5546875	38472,546875
D	OE480_FAIMS_LKJ1_Cap_20221008__rapamycom_2uM_4	4	FASN	P49327	FAS_HUMAN	0	LHLSGIDANPNALFPPVEFPAPR	LHLSGIDANPNALFPPVEFPAPR	4,875442139217046E-18	3	_LHLSGIDANPNALFPPVEFPAPR_	383326	34865,9609375	37326,9609375
D	OE480_FAIMS_LKJ1_Cap_20221008__rapamycom_2uM_4	4	FASN	P49327	FAS_HUMAN	0	ADEASELACPTPK	ADEASELACPTPK	1,1677418456675648E-17	2	_ADEASELAC[Carbamidomethyl (C)]PTPK_	350293,15625	37017,80078125	39235,953125
D	OE480_FAIMS_LKJ1_Cap_20221008__rapamycom_2uM_4	4	FASN	P49327	FAS_HUMAN	0	CTVFHGAQVEDAFRYMAQGK	CTVFHGAQVEDAFRYMAQGK	5,10461201934623E-16	4	_C[Carbamidomethyl (C)]TVFHGAQVEDAFRYMAQGK_	1947652	26435,40234375	28202,921875
D	OE480_FAIMS_LKJ1_Cap_20221008__rapamycom_2uM_4	4	FASN	P49327	FAS_HUMAN	0	CTVFHGAQVEDAFRYMAQGK	CTVFHGAQVEDAFRYMAQGK	5,378642147722084E-23	3	_C[Carbamidomethyl (C)]TVFHGAQVEDAFRYMAQGK_	264053,96875	6826,05859375	7281,7958984375
D	OE480_FAIMS_LKJ1_Cap_20221008__rapamycom_2uM_4	4	FASN	P49327	FAS_HUMAN	0	GLVQALQTKVTQQGLK	GLVQALQTKVTQQGLK	1,4229646952001118E-16	3	_GLVQALQTKVTQQGLK_	867919,125	44337,3984375	47247,6484375
D	OE480_FAIMS_LKJ1_Cap_20221008__rapamycom_2uM_4	4	FASN	P49327	FAS_HUMAN	0	LRAAEQYTPK	LRAAEQYTPK	2,5845901081280357E-14	2	_LRAAEQYTPK_	349187,4375	35274,1953125	37049,109375
D	OE480_FAIMS_LKJ1_Cap_20221008__rapamycom_2uM_4	4	FASN	P49327	FAS_HUMAN	0	TSSAEYNVNNLVSPVLFQEALWHVPEHAVVLEIAPHALLQAVLKR	TSSAEYNVNNLVSPVLFQEALWHVPEHAVVLEIAPHALLQAVLKR	3,18718281180152E-20	6	_TSSAEYNVNNLVSPVLFQEALWHVPEHAVVLEIAPHALLQAVLKR_	971470,5	31011,923828125	32070,361328125
D	OE480_FAIMS_LKJ1_Cap_20221008__rapamycom_2uM_4	4	FASN	P49327	FAS_HUMAN	0	LYTLQDK	LYTLQDK	7,566717159696886E-12	2	_LYTLQDK_	293530,21875	31387,544921875	33211,2109375
D	OE480_FAIMS_LKJ1_Cap_20221008__rapamycom_2uM_4	4	FASN	P49327	FAS_HUMAN	0	EVWALVQAGIRDGVVRPLK	EVWALVQAGIRDGVVRPLK	7,79096176659446E-20	3	_EVWALVQAGIRDGVVRPLK_	242502,71875	27079,587890625	29063,423828125
D	OE480_FAIMS_LKJ1_Cap_20221008__rapamycom_2uM_4	4	FASN	P49327	FAS_HUMAN	0	GMGLSLMR	GMGLSLMR	2,894287250570022E-12	2	_GMGLSLMR_	147703,671875	30413,095703125	32468,828125
D	OE480_FAIMS_LKJ1_Cap_20221008__rapamycom_2uM_4	4	FASN	P49327	FAS_HUMAN	0	CLATHGR	CLATHGR	3,259542553735905E-13	2	_C[Carbamidomethyl (C)]LATHGR_	106005,1875	27679,916015625	28736,8828125
D	OE480_FAIMS_LKJ1_Cap_20221008__rapamycom_2uM_4	4	FASN	P49327	FAS_HUMAN	0	WKAGLYGLPRR	WKAGLYGLPRR	2,494142377596182E-16	3	_WKAGLYGLPRR_	294385,09375	29046,255859375	30963,337890625
D	OE480_FAIMS_LKJ1_Cap_20221008__rapamycom_2uM_4	4	FASN	P49327	FAS_HUMAN	0	WKAGLYGLPRR	WKAGLYGLPRR	1,7644821890518275E-06	2	_WKAGLYGLPRR_	26666,640625	1406,94921875	1499,8011474609375
D	OE480_FAIMS_LKJ1_Cap_20221008__rapamycom_2uM_4	4	FASN	P49327	FAS_HUMAN	0	DTSFEQHVLWHTGGKGVDLVLNSLAEEKLQASVR	DTSFEQHVLWHTGGKGVDLVLNSLAEEKLQASVR	1,21370351775347E-17	5	_DTSFEQHVLWHTGGKGVDLVLNSLAEEKLQASVR_	115042,15625	13468,275390625	14443,0751953125
D	OE480_FAIMS_LKJ1_Cap_20221008__rapamycom_2uM_4	4	FASN	P49327	FAS_HUMAN	0	DTSFEQHVLWHTGGKGVDLVLNSLAEEKLQASVR	DTSFEQHVLWHTGGKGVDLVLNSLAEEKLQASVR	2,131170319840399E-12	4	_DTSFEQHVLWHTGGKGVDLVLNSLAEEKLQASVR_	180312,328125	9894,7470703125	10611,619140625
D	OE480_FAIMS_LKJ1_Cap_20221008__rapamycom_2uM_4	4	FASN	P49327	FAS_HUMAN	0	DTSFEQHVLWHTGGKGVDLVLNSLAEEKLQASVR	DTSFEQHVLWHTGGKGVDLVLNSLAEEKLQASVR	0,000266100821479951	6	_DTSFEQHVLWHTGGKGVDLVLNSLAEEKLQASVR_	57693,96875	3297,296630859375	3536,0869140625
D	OE480_FAIMS_LKJ1_Cap_20221008__rapamycom_2uM_4	4	FASN	P49327	FAS_HUMAN	0	HSQDLAFLSMLNDIAAVPATAMPFR	HSQDLAFLSMLNDIAAVPATAMPFR	5,546103730583301E-10	3	_HSQDLAFLSMLNDIAAVPATAMPFR_	244971,40625	23147,736328125	23856,171875
D	OE480_FAIMS_LKJ1_Cap_20221008__rapamycom_2uM_4	4	FASN	P49327	FAS_HUMAN	0	HSQDLAFLSMLNDIAAVPATAMPFR	HSQDLAFLSMLNDIAAVPATAMPFR	7,42681887668472E-15	4	_HSQDLAFLSMLNDIAAVPATAMPFR_	32253,15234375	2457,74609375	2532,659912109375
D	OE480_FAIMS_LKJ1_Cap_20221008__rapamycom_2uM_4	4	FASN	P49327	FAS_HUMAN	0	KLQELSSKADEASELACPTPK	KLQELSSKADEASELACPTPK	3,0938671458106936E-20	3	_KLQELSSKADEASELAC[Carbamidomethyl (C)]PTPK_	520652,34375	28700,498046875	30566,974609375
D	OE480_FAIMS_LKJ1_Cap_20221008__rapamycom_2uM_4	4	FASN	P49327	FAS_HUMAN	0	AAPLDSIHSLAAYYIDCIRQVQPEGPYR	AAPLDSIHSLAAYYIDCIRQVQPEGPYR	3,881786365606079E-16	4	_AAPLDSIHSLAAYYIDC[Carbamidomethyl (C)]IRQVQPEGPYR_	125054,078125	27895,2890625	29377,939453125
D	OE480_FAIMS_LKJ1_Cap_20221008__rapamycom_2uM_4	4	FASN	P49327	FAS_HUMAN	0	EVWALVQAGIR	EVWALVQAGIR	6,167373805286942E-11	2	_EVWALVQAGIR_	191859,03125	23238,9140625	24847,8671875
D	OE480_FAIMS_LKJ1_Cap_20221008__rapamycom_2uM_4	4	FASN	P49327	FAS_HUMAN	0	EVWALVQAGIR	EVWALVQAGIR	1,0130535317832128E-10	3	_EVWALVQAGIR_	4211,4052734375	1017,467529296875	1087,90234375
D	OE480_FAIMS_LKJ1_Cap_20221008__rapamycom_2uM_4	4	FASN	P49327	FAS_HUMAN	0	LQLNGNLQLELAQVLAQERPKLPEDPLLSGLLDSPALK	LQLNGNLQLELAQVLAQERPKLPEDPLLSGLLDSPALK	1,833496151847513E-14	5	_LQLNGNLQLELAQVLAQERPKLPEDPLLSGLLDSPALK_	836185,8125	24987,03125	25859,2109375
D	OE480_FAIMS_LKJ1_Cap_20221008__rapamycom_2uM_4	4	FASN	P49327	FAS_HUMAN	0	VLEALLPLK	VLEALLPLK	8,08708317797439E-16	2	_VLEALLPLK_	169540,625	25587,533203125	27363,068359375
D	OE480_FAIMS_LKJ1_Cap_20221008__rapamycom_2uM_4	4	FASN	P49327	FAS_HUMAN	0	QEPLLIGSTK	QEPLLIGSTK	5,666604354928672E-19	2	_QEPLLIGSTK_	143749,015625	25845,896484375	27504,08203125
D	OE480_FAIMS_LKJ1_Cap_20221008__rapamycom_2uM_4	4	FASN	P49327	FAS_HUMAN	0	VYQWDDPDPRLFDHPESPTPNPTEPLFLAQAEVYKELR	VYQWDDPDPRLFDHPESPTPNPTEPLFLAQAEVYKELR	4,284112163132705E-14	5	_VYQWDDPDPRLFDHPESPTPNPTEPLFLAQAEVYKELR_	525395,625	24475,29296875	25792,92578125
D	OE480_FAIMS_LKJ1_Cap_20221008__rapamycom_2uM_4	4	FASN	P49327	FAS_HUMAN	0	RRHEGLPGLAVQWGAIGDVGILVETMSTNDTIVSGTLPQR	RRHEGLPGLAVQWGAIGDVGILVETMSTNDTIVSGTLPQR	8,556204306016714E-11	5	_RRHEGLPGLAVQWGAIGDVGILVETMSTNDTIVSGTLPQR_	322722,625	20039,447265625	21019,77734375
D	OE480_FAIMS_LKJ1_Cap_20221008__rapamycom_2uM_4	4	FASN	P49327	FAS_HUMAN	0	RRHEGLPGLAVQWGAIGDVGILVETMSTNDTIVSGTLPQR	RRHEGLPGLAVQWGAIGDVGILVETMSTNDTIVSGTLPQR	2,2452177455753404E-06	6	_RRHEGLPGLAVQWGAIGDVGILVETMSTNDTIVSGTLPQR_	57137,8515625	3069,329345703125	3219,494140625
D	OE480_FAIMS_LKJ1_Cap_20221008__rapamycom_2uM_4	4	FASN	P49327	FAS_HUMAN	0	AKLTPGCEAEAETEAICFFVQQFTDMEHNR	AKLTPGCEAEAETEAICFFVQQFTDMEHNR	1,7933208559832647E-14	4	_AKLTPGC[Carbamidomethyl (C)]EAEAETEAIC[Carbamidomethyl (C)]FFVQQFTDMEHNR_	612901,625	18473,720703125	19361,05078125
D	OE480_FAIMS_LKJ1_Cap_20221008__rapamycom_2uM_4	4	FASN	P49327	FAS_HUMAN	0	AKLTPGCEAEAETEAICFFVQQFTDMEHNR	AKLTPGCEAEAETEAICFFVQQFTDMEHNR	1,856409524182288E-07	5	_AKLTPGC[Carbamidomethyl (C)]EAEAETEAIC[Carbamidomethyl (C)]FFVQQFTDMEHNR_	16881,560546875	910,2626342773438	953,96875
D	OE480_FAIMS_LKJ1_Cap_20221008__rapamycom_2uM_4	4	FASN	P49327	FAS_HUMAN	0	AFEVSENGNLVVSGKVYQWDDPDPR	AFEVSENGNLVVSGKVYQWDDPDPR	8,558464938610883E-12	3	_AFEVSENGNLVVSGKVYQWDDPDPR_	411996,4375	19365,951171875	20697,30078125
D	OE480_FAIMS_LKJ1_Cap_20221008__rapamycom_2uM_4	4	FASN	P49327	FAS_HUMAN	0	DGVVRPLK	DGVVRPLK	3,0769657368507584E-14	2	_DGVVRPLK_	176032,546875	18993,318359375	20059,130859375
D	OE480_FAIMS_LKJ1_Cap_20221008__rapamycom_2uM_4	4	FASN	P49327	FAS_HUMAN	0	RPTPQDSPIFLPVDDTSFRWVESLK	RPTPQDSPIFLPVDDTSFRWVESLK	1,7647932484110478E-15	4	_RPTPQDSPIFLPVDDTSFRWVESLK_	227857,828125	17138,04296875	18334,306640625
D	OE480_FAIMS_LKJ1_Cap_20221008__rapamycom_2uM_4	4	FASN	P49327	FAS_HUMAN	0	RPTPQDSPIFLPVDDTSFRWVESLK	RPTPQDSPIFLPVDDTSFRWVESLK	2,1391573938447223E-07	3	_RPTPQDSPIFLPVDDTSFRWVESLK_	26852,23046875	3560,00927734375	3808,509521484375
D	OE480_FAIMS_LKJ1_Cap_20221008__rapamycom_2uM_4	4	FASN	P49327	FAS_HUMAN	0	DTVTISGPQAPVFEFVEQLRK	DTVTISGPQAPVFEFVEQLRK	1,3855320972939865E-19	3	_DTVTISGPQAPVFEFVEQLRK_	93864,1640625	16459,84375	17369,349609375
D	OE480_FAIMS_LKJ1_Cap_20221008__rapamycom_2uM_4	4	FASN	P49327	FAS_HUMAN	0	DTVTISGPQAPVFEFVEQLRK	DTVTISGPQAPVFEFVEQLRK	1,1646807216674029E-20	4	_DTVTISGPQAPVFEFVEQLRK_	44590,95703125	2084,61328125	2199,951416015625
D	OE480_FAIMS_LKJ1_Cap_20221008__rapamycom_2uM_4	4	FASN	P49327	FAS_HUMAN	0	GTHTGVWVGVSGSETSEALSRDPETLVGYSMVGCQR	GTHTGVWVGVSGSETSEALSRDPETLVGYSMVGCQR	6,064857049579247E-17	4	_GTHTGVWVGVSGSETSEALSRDPETLVGYSMVGC[Carbamidomethyl (C)]QR_	291429,8125	16943,3125	18167,458984375
D	OE480_FAIMS_LKJ1_Cap_20221008__rapamycom_2uM_4	4	FASN	P49327	FAS_HUMAN	0	GYDYGPHFQGILEASLEGDSGRLLWK	GYDYGPHFQGILEASLEGDSGRLLWK	1,2935771441849766E-13	4	_GYDYGPHFQGILEASLEGDSGRLLWK_	294520,0625	11106,490234375	11885,923828125
D	OE480_FAIMS_LKJ1_Cap_20221008__rapamycom_2uM_4	4	FASN	P49327	FAS_HUMAN	0	GYDYGPHFQGILEASLEGDSGRLLWK	GYDYGPHFQGILEASLEGDSGRLLWK	3,9033379472974264E-16	3	_GYDYGPHFQGILEASLEGDSGRLLWK_	75382,3203125	3183,66943359375	3407,12060546875
D	OE480_FAIMS_LKJ1_Cap_20221008__rapamycom_2uM_4	4	FASN	P49327	FAS_HUMAN	0	AINCATSGVVGLVNCLRREPGGNR	AINCATSGVVGLVNCLRREPGGNR	2,6895051125773927E-08	4	_AINC[Carbamidomethyl (C)]ATSGVVGLVNC[Carbamidomethyl (C)]LRREPGGNR_	435961,0625	13254,125	14183,18359375
D	OE480_FAIMS_LKJ1_Cap_20221008__rapamycom_2uM_4	4	FASN	P49327	FAS_HUMAN	0	AINCATSGVVGLVNCLRREPGGNR	AINCATSGVVGLVNCLRREPGGNR	4,005633509533735E-12	3	_AINC[Carbamidomethyl (C)]ATSGVVGLVNC[Carbamidomethyl (C)]LRREPGGNR_	104115,09375	4411,41064453125	4720,689453125
D	OE480_FAIMS_LKJ1_Cap_20221008__rapamycom_2uM_4	4	FASN	P49327	FAS_HUMAN	0	DTVTISGPQAPVFEFVEQLRKEGVFAK	DTVTISGPQAPVFEFVEQLRKEGVFAK	1,4298017934615565E-16	4	_DTVTISGPQAPVFEFVEQLRKEGVFAK_	230055,78125	18846,30078125	19799,9453125
D	OE480_FAIMS_LKJ1_Cap_20221008__rapamycom_2uM_4	4	FASN	P49327	FAS_HUMAN	0	FPQLDSTSFANSRDTSFEQHVLWHTGGK	FPQLDSTSFANSRDTSFEQHVLWHTGGK	6,799777588738955E-19	5	_FPQLDSTSFANSRDTSFEQHVLWHTGGK_	719397,5	11292,966796875	12051,0302734375
D	OE480_FAIMS_LKJ1_Cap_20221008__rapamycom_2uM_4	4	FASN	P49327	FAS_HUMAN	0	FPQLDSTSFANSRDTSFEQHVLWHTGGK	FPQLDSTSFANSRDTSFEQHVLWHTGGK	2,63243869264102E-07	4	_FPQLDSTSFANSRDTSFEQHVLWHTGGK_	32507,55859375	1894,4674072265625	2021,6563720703125
D	OE480_FAIMS_LKJ1_Cap_20221008__rapamycom_2uM_4	4	FASN	P49327	FAS_HUMAN	0	CTVFHGAQVEDAFR	CTVFHGAQVEDAFR	6,204639977509141E-25	2	_C[Carbamidomethyl (C)]TVFHGAQVEDAFR_	140588,53125	13885,697265625	14842,671875
D	OE480_FAIMS_LKJ1_Cap_20221008__rapamycom_2uM_4	4	FASN	P49327	FAS_HUMAN	0	SARWLSTSIPEAQWHSSLAR	SARWLSTSIPEAQWHSSLAR	4,56762229700886E-21	3	_SARWLSTSIPEAQWHSSLAR_	260091,203125	16722,056640625	17902,677734375
D	OE480_FAIMS_LKJ1_Cap_20221008__rapamycom_2uM_4	4	FASN	P49327	FAS_HUMAN	0	LSFFFDFR	LSFFFDFR	1,1468457249331733E-18	2	_LSFFFDFR_	220704,9375	19557,1484375	20940,6484375
D	OE480_FAIMS_LKJ1_Cap_20221008__rapamycom_2uM_4	4	FASN	P49327	FAS_HUMAN	0	FDASFFGVHPK	FDASFFGVHPK	1,487227291880768E-16	3	_FDASFFGVHPK_	300462,375	15417,556640625	16427,47265625
D	OE480_FAIMS_LKJ1_Cap_20221008__rapamycom_2uM_4	4	FASN	P49327	FAS_HUMAN	0	SNMGHPEPASGLAALAK	SNMGHPEPASGLAALAK	1,517073859061099E-30	2	_SNMGHPEPASGLAALAK_	26038,30078125	9683,0810546875	10311,021484375
D	OE480_FAIMS_LKJ1_Cap_20221008__rapamycom_2uM_4	4	FASN	P49327	FAS_HUMAN	0	SNMGHPEPASGLAALAK	SNMGHPEPASGLAALAK	1,087732742767586E-14	3	_SNMGHPEPASGLAALAK_	95936,9609375	3508,11083984375	3735,6171875
D	OE480_FAIMS_LKJ1_Cap_20221008__rapamycom_2uM_4	4	FASN	P49327	FAS_HUMAN	0	YHGNVMLLR	YHGNVMLLR	1,1493465950914513E-21	2	_YHGNVMLLR_	66277,328125	14033,4755859375	14899,7353515625
D	OE480_FAIMS_LKJ1_Cap_20221008__rapamycom_2uM_4	4	FASN	P49327	FAS_HUMAN	0	GYAVLGGER	GYAVLGGER	3,0786205421502965E-10	2	_GYAVLGGER_	78067,609375	13027,568359375	13815,0966796875
D	OE480_FAIMS_LKJ1_Cap_20221008__rapamycom_2uM_4	4	FASN	P49327	FAS_HUMAN	0	DNLEFFLAGIGRLHLSGIDANPNALFPPVEFPAPR	DNLEFFLAGIGRLHLSGIDANPNALFPPVEFPAPR	2,1356426967245923E-18	4	_DNLEFFLAGIGRLHLSGIDANPNALFPPVEFPAPR_	183374,5	12551,23046875	12948,9814453125
D	OE480_FAIMS_LKJ1_Cap_20221008__rapamycom_2uM_4	4	FASN	P49327	FAS_HUMAN	0	DNLEFFLAGIGRLHLSGIDANPNALFPPVEFPAPR	DNLEFFLAGIGRLHLSGIDANPNALFPPVEFPAPR	1,9987765440939557E-06	5	_DNLEFFLAGIGRLHLSGIDANPNALFPPVEFPAPR_	13418,73828125	604,3550415039062	623,3799438476562
D	OE480_FAIMS_LKJ1_Cap_20221008__rapamycom_2uM_4	4	FASN	P49327	FAS_HUMAN	0	NVTFHGVLLDAFFNESSADWR	NVTFHGVLLDAFFNESSADWR	2,1746418372245487E-17	3	_NVTFHGVLLDAFFNESSADWR_	207941,921875	11274,87890625	11888,12109375
D	OE480_FAIMS_LKJ1_Cap_20221008__rapamycom_2uM_4	4	FASN	P49327	FAS_HUMAN	0	VTVAGGVHISGLHTESAPRR	VTVAGGVHISGLHTESAPRR	2,425000705688952E-17	4	_VTVAGGVHISGLHTESAPRR_	205323,3125	7512,16845703125	7987,578125
D	OE480_FAIMS_LKJ1_Cap_20221008__rapamycom_2uM_4	4	FASN	P49327	FAS_HUMAN	0	VTVAGGVHISGLHTESAPRR	VTVAGGVHISGLHTESAPRR	2,0809071225750055E-20	3	_VTVAGGVHISGLHTESAPRR_	69214,0625	4560,904296875	4849,5234375
D	OE480_FAIMS_LKJ1_Cap_20221008__rapamycom_2uM_4	4	FASN	P49327	FAS_HUMAN	0	AGLYGLPRR	AGLYGLPRR	2,5463080254362285E-13	2	_AGLYGLPRR_	262667,5625	12611,845703125	13375,5810546875
D	OE480_FAIMS_LKJ1_Cap_20221008__rapamycom_2uM_4	4	FASN	P49327	FAS_HUMAN	0	MKVVEVLAGHGHLYSR	MKVVEVLAGHGHLYSR	9,815945866510549E-11	4	_MKVVEVLAGHGHLYSR_	138686,640625	9964,3369140625	10612,22265625
D	OE480_FAIMS_LKJ1_Cap_20221008__rapamycom_2uM_4	4	FASN	P49327	FAS_HUMAN	0	MKVVEVLAGHGHLYSR	MKVVEVLAGHGHLYSR	4,191071562690369E-26	3	_MKVVEVLAGHGHLYSR_	44908,5234375	2206,213134765625	2349,669677734375
D	OE480_FAIMS_LKJ1_Cap_20221008__rapamycom_2uM_4	4	FASN	P49327	FAS_HUMAN	0	LRGYDYGPHFQGILEASLEGDSGRLLWK	LRGYDYGPHFQGILEASLEGDSGRLLWK	2,3984269660138223E-20	4	_LRGYDYGPHFQGILEASLEGDSGRLLWK_	93589,6875	7292,802734375	7815,05419921875
D	OE480_FAIMS_LKJ1_Cap_20221008__rapamycom_2uM_4	4	FASN	P49327	FAS_HUMAN	0	LRGYDYGPHFQGILEASLEGDSGRLLWK	LRGYDYGPHFQGILEASLEGDSGRLLWK	2,131008097450327E-06	5	_LRGYDYGPHFQGILEASLEGDSGRLLWK_	49283,9765625	2020,4442138671875	2165,079345703125
D	OE480_FAIMS_LKJ1_Cap_20221008__rapamycom_2uM_4	4	FASN	P49327	FAS_HUMAN	0	HGLYLPTRVTAIHIDPATHRQK	HGLYLPTRVTAIHIDPATHRQK	6,653543006984611E-25	3	_HGLYLPTRVTAIHIDPATHRQK_	82762,4453125	11378,4580078125	12116,0068359375
D	OE480_FAIMS_LKJ1_Cap_20221008__rapamycom_2uM_4	4	FASN	P49327	FAS_HUMAN	0	RQGVQVQVSTSNISSLEGAR	RQGVQVQVSTSNISSLEGAR	5,046610714126962E-19	3	_RQGVQVQVSTSNISSLEGAR_	106191,5	9905,681640625	10577,1552734375
D	OE480_FAIMS_LKJ1_Cap_20221008__rapamycom_2uM_4	4	FASN	P49327	FAS_HUMAN	0	CVLLSNLSSTSHVPEVDPGSAELQKVLQGDLVMNVYR	CVLLSNLSSTSHVPEVDPGSAELQKVLQGDLVMNVYR	1,252539687655625E-17	5	_C[Carbamidomethyl (C)]VLLSNLSSTSHVPEVDPGSAELQKVLQGDLVMNVYR_	302000,15625	11056,30078125	11632,0478515625
D	OE480_FAIMS_LKJ1_Cap_20221008__rapamycom_2uM_4	4	FASN	P49327	FAS_HUMAN	0	VSVHVIEGDHRTLLEGSGLESIISIIHSSLAEPR	VSVHVIEGDHRTLLEGSGLESIISIIHSSLAEPR	2,716899809373798E-15	5	_VSVHVIEGDHRTLLEGSGLESIISIIHSSLAEPR_	69114,25	11254,9375	11842,021484375
D	OE480_FAIMS_LKJ1_Cap_20221008__rapamycom_2uM_4	4	FASN	P49327	FAS_HUMAN	0	DIMLATGK	DIMLATGK	2,3099581077986018E-07	2	_DIMLATGK_	39268,0234375	9764,0478515625	10378,8828125
D	OE480_FAIMS_LKJ1_Cap_20221008__rapamycom_2uM_4	4	FASN	P49327	FAS_HUMAN	0	QKLYTLQDK	QKLYTLQDK	2,0753510878452776E-17	2	_QKLYTLQDK_	77848,6796875	8958,5908203125	9481,6015625
D	OE480_FAIMS_LKJ1_Cap_20221008__rapamycom_2uM_4	4	FASN	P49327	FAS_HUMAN	0	GGNVGINSFGFGGSNVHIILRPNTQPPPAPAPHATLPR	GGNVGINSFGFGGSNVHIILRPNTQPPPAPAPHATLPR	7,226904765175967E-11	4	_GGNVGINSFGFGGSNVHIILRPNTQPPPAPAPHATLPR_	174275,96875	8130,40771484375	8687,5751953125
D	OE480_FAIMS_LKJ1_Cap_20221008__rapamycom_2uM_4	4	FASN	P49327	FAS_HUMAN	0	LNSVQSSERPLFLVHPIEGSTTVFHSLASRLSIPTYGLQCTR	LNSVQSSERPLFLVHPIEGSTTVFHSLASRLSIPTYGLQCTR	3,627134269371182E-08	5	_LNSVQSSERPLFLVHPIEGSTTVFHSLASRLSIPTYGLQC[Carbamidomethyl (C)]TR_	279658,28125	6873,16064453125	7352,8212890625
D	OE480_FAIMS_LKJ1_Cap_20221008__rapamycom_2uM_4	4	FASN	P49327	FAS_HUMAN	0	LNSVQSSERPLFLVHPIEGSTTVFHSLASRLSIPTYGLQCTR	LNSVQSSERPLFLVHPIEGSTTVFHSLASRLSIPTYGLQCTR	6,150860470656668E-06	6	_LNSVQSSERPLFLVHPIEGSTTVFHSLASRLSIPTYGLQC[Carbamidomethyl (C)]TR_	40105,6328125	2117,475341796875	2265,214111328125
D	OE480_FAIMS_LKJ1_Cap_20221008__rapamycom_2uM_4	4	FASN	P49327	FAS_HUMAN	0	RHEGLPGLAVQWGAIGDVGILVETMSTNDTIVSGTLPQR	RHEGLPGLAVQWGAIGDVGILVETMSTNDTIVSGTLPQR	2,53244020603208E-21	6	_RHEGLPGLAVQWGAIGDVGILVETMSTNDTIVSGTLPQR_	142141,0625	9376,978515625	9785,7939453125
D	OE480_FAIMS_LKJ1_Cap_20221008__rapamycom_2uM_4	4	FASN	P49327	FAS_HUMAN	0	EAHLPPGAMAAVGLSWEECKQR	EAHLPPGAMAAVGLSWEECKQR	1,087269965259639E-06	4	_EAHLPPGAMAAVGLSWEEC[Carbamidomethyl (C)]KQR_	76859,953125	6703,48388671875	7159,46875
D	OE480_FAIMS_LKJ1_Cap_20221008__rapamycom_2uM_4	4	FASN	P49327	FAS_HUMAN	0	KVIREPKPR	KVIREPKPR	4,964437263438861E-09	2	_KVIREPKPR_	336389,1875	11122,0478515625	11546,7470703125
D	OE480_FAIMS_LKJ1_Cap_20221008__rapamycom_2uM_4	4	FASN	P49327	FAS_HUMAN	0	EGGFLLLHTLLR	EGGFLLLHTLLR	6,815667350825113E-15	3	_EGGFLLLHTLLR_	40309,1875	7873,517578125	8412,34375
D	OE480_FAIMS_LKJ1_Cap_20221008__rapamycom_2uM_4	4	FASN	P49327	FAS_HUMAN	0	FDLSQNHPLGMAIFLK	FDLSQNHPLGMAIFLK	5,449321358347299E-12	3	_FDLSQNHPLGMAIFLK_	230975,328125	7209,64501953125	7728,7353515625
D	OE480_FAIMS_LKJ1_Cap_20221008__rapamycom_2uM_4	4	FASN	P49327	FAS_HUMAN	0	DPETLVGYSMVGCQR	DPETLVGYSMVGCQR	7,007285368625758E-12	2	_DPETLVGYSMVGC[Carbamidomethyl (C)]QR_	24247,998046875	8250,2724609375	8789,2822265625
D	OE480_FAIMS_LKJ1_Cap_20221008__rapamycom_2uM_4	4	FASN	P49327	FAS_HUMAN	0	TFCPAHKSYIIAGGLGGFGLELAQWLIQR	TFCPAHKSYIIAGGLGGFGLELAQWLIQR	5,220377589609404E-14	4	_TFC[Carbamidomethyl (C)]PAHKSYIIAGGLGGFGLELAQWLIQR_	300550,71875	7801,44921875	8151,75244140625
D	OE480_FAIMS_LKJ1_Cap_20221008__rapamycom_2uM_4	4	FASN	P49327	FAS_HUMAN	0	DSQRDLVEAVAHILGIR	DSQRDLVEAVAHILGIR	5,612319091453189E-19	3	_DSQRDLVEAVAHILGIR_	48413,98828125	8063,8564453125	8455,0263671875
D	OE480_FAIMS_LKJ1_Cap_20221008__rapamycom_2uM_4	4	FASN	P49327	FAS_HUMAN	0	LTPGCEAEAETEAICFFVQQFTDMEHNRVLEALLPLKGLEER	LTPGCEAEAETEAICFFVQQFTDMEHNRVLEALLPLKGLEER	1,1396276475216835E-10	6	_LTPGC[Carbamidomethyl (C)]EAEAETEAIC[Carbamidomethyl (C)]FFVQQFTDMEHNRVLEALLPLKGLEER_	240364,71875	8512,7275390625	8637,2490234375
D	OE480_FAIMS_LKJ1_Cap_20221008__rapamycom_2uM_4	4	FASN	P49327	FAS_HUMAN	0	DTVTISGPQAPVFEFVEQLR	DTVTISGPQAPVFEFVEQLR	4,580427213944914E-13	3	_DTVTISGPQAPVFEFVEQLR_	80008,9140625	6939,990234375	7272,9140625
D	OE480_FAIMS_LKJ1_Cap_20221008__rapamycom_2uM_4	4	FASN	P49327	FAS_HUMAN	0	VRPGETLLIHSGSGGVGQAAIAIALSLGCRVFTTVGSAEKR	VRPGETLLIHSGSGGVGQAAIAIALSLGCRVFTTVGSAEKR	4,796477880373633E-22	5	_VRPGETLLIHSGSGGVGQAAIAIALSLGC[Carbamidomethyl (C)]RVFTTVGSAEKR_	37050,1015625	8888,951171875	9319,9658203125
D	OE480_FAIMS_LKJ1_Cap_20221008__rapamycom_2uM_4	4	FASN	P49327	FAS_HUMAN	0	ELNLVLSVREVR	ELNLVLSVREVR	1,4424798063201714E-19	3	_ELNLVLSVREVR_	38333,9921875	7685,09228515625	8231,7392578125
D	OE480_FAIMS_LKJ1_Cap_20221008__rapamycom_2uM_4	4	FASN	P49327	FAS_HUMAN	0	WRRQGVQVQVSTSNISSLEGAR	WRRQGVQVQVSTSNISSLEGAR	2,1690745158417103E-23	4	_WRRQGVQVQVSTSNISSLEGAR_	36736,109375	7661,9072265625	8195,10546875
D	OE480_FAIMS_LKJ1_Cap_20221008__rapamycom_2uM_4	4	FASN	P49327	FAS_HUMAN	0	VFTTVGSAEK	VFTTVGSAEK	1,5954021707690256E-19	2	_VFTTVGSAEK_	75145,84375	7026,740234375	7446,166015625
D	OE480_FAIMS_LKJ1_Cap_20221008__rapamycom_2uM_4	4	FASN	P49327	FAS_HUMAN	0	TSSAEYNVNNLVSPVLFQEALWHVPEHAVVLEIAPHALLQAVLK	TSSAEYNVNNLVSPVLFQEALWHVPEHAVVLEIAPHALLQAVLK	1,1139143088396002E-19	5	_TSSAEYNVNNLVSPVLFQEALWHVPEHAVVLEIAPHALLQAVLK_	620134,1875	5773,50927734375	5882,69677734375
D	OE480_FAIMS_LKJ1_Cap_20221008__rapamycom_2uM_4	4	FASN	P49327	FAS_HUMAN	0	GDLSSIRWVCSSLR	GDLSSIRWVCSSLR	2,5132899697190798E-20	3	_GDLSSIRWVC[Carbamidomethyl (C)]SSLR_	44763,4296875	5971,216796875	6358,0908203125
D	OE480_FAIMS_LKJ1_Cap_20221008__rapamycom_2uM_4	4	FASN	P49327	FAS_HUMAN	0	FCFTPHTEEGCLSERAALQEELQLCK	FCFTPHTEEGCLSERAALQEELQLCK	8,72243263627885E-19	4	_FC[Carbamidomethyl (C)]FTPHTEEGC[Carbamidomethyl (C)]LSERAALQEELQLC[Carbamidomethyl (C)]K_	472454,28125	6840,6640625	7303,97705078125
D	OE480_FAIMS_LKJ1_Cap_20221008__rapamycom_2uM_4	4	FASN	P49327	FAS_HUMAN	0	LTPGCEAEAETEAICFFVQQFTDMEHNR	LTPGCEAEAETEAICFFVQQFTDMEHNR	6,022604879128122E-19	4	_LTPGC[Carbamidomethyl (C)]EAEAETEAIC[Carbamidomethyl (C)]FFVQQFTDMEHNR_	337022,125	5932,5927734375	6103,4072265625
D	OE480_FAIMS_LKJ1_Cap_20221008__rapamycom_2uM_4	4	FASN	P49327	FAS_HUMAN	0	HIGKVVVQVLAEEPEAVLKGAKPK	HIGKVVVQVLAEEPEAVLKGAKPK	1,0805654620562325E-21	4	_HIGKVVVQVLAEEPEAVLKGAKPK_	164198,0625	6318,7314453125	6762,7734375
D	OE480_FAIMS_LKJ1_Cap_20221008__rapamycom_2uM_4	4	FASN	P49327	FAS_HUMAN	0	AYLQARFPQLDSTSFANSR	AYLQARFPQLDSTSFANSR	1,4423219338585737E-07	3	_AYLQARFPQLDSTSFANSR_	115523,6796875	4336,39453125	4646,6328125
D	OE480_FAIMS_LKJ1_Cap_20221008__rapamycom_2uM_4	4	FASN	P49327	FAS_HUMAN	0	LQELSSKADEASELACPTPK	LQELSSKADEASELACPTPK	1,0711324551408305E-19	3	_LQELSSKADEASELAC[Carbamidomethyl (C)]PTPK_	132873,75	5372,85107421875	5725,7314453125
D	OE480_FAIMS_LKJ1_Cap_20221008__rapamycom_2uM_4	4	FASN	P49327	FAS_HUMAN	0	AYLQARFPQLDSTSFANSRDTSFEQHVLWHTGGK	AYLQARFPQLDSTSFANSRDTSFEQHVLWHTGGK	1,8596802297074037E-11	5	_AYLQARFPQLDSTSFANSRDTSFEQHVLWHTGGK_	311525,09375	5542,05712890625	5918,78515625
D	OE480_FAIMS_LKJ1_Cap_20221008__rapamycom_2uM_4	4	FASN	P49327	FAS_HUMAN	0	DIMLATGKLSPDAIPGK	DIMLATGKLSPDAIPGK	2,648339906576396E-23	3	_DIMLATGKLSPDAIPGK_	121680,6328125	5588,4658203125	5951,0751953125
D	OE480_FAIMS_LKJ1_Cap_20221008__rapamycom_2uM_4	4	FASN	P49327	FAS_HUMAN	0	QVQPEGPYR	QVQPEGPYR	2,710263769042709E-12	2	_QVQPEGPYR_	10361,376953125	5310,2509765625	5631,05029296875
D	OE480_FAIMS_LKJ1_Cap_20221008__rapamycom_2uM_4	4	FASN	P49327	FAS_HUMAN	0	GRVRPGETLLIHSGSGGVGQAAIAIALSLGCR	GRVRPGETLLIHSGSGGVGQAAIAIALSLGCR	1,5764267786632888E-07	4	_GRVRPGETLLIHSGSGGVGQAAIAIALSLGC[Carbamidomethyl (C)]R_	29806,2734375	4957,8427734375	5322,70458984375
D	OE480_FAIMS_LKJ1_Cap_20221008__rapamycom_2uM_4	4	FASN	P49327	FAS_HUMAN	0	VIREPKPR	VIREPKPR	1,3797641630527628E-16	2	_VIREPKPR_	390317,3125	8232,15234375	8546,5
D	OE480_FAIMS_LKJ1_Cap_20221008__rapamycom_2uM_4	4	FASN	P49327	FAS_HUMAN	0	LSPDAIPGKWTSQDSLLGMEFSGRDASGK	LSPDAIPGKWTSQDSLLGMEFSGRDASGK	6,795552668203071E-06	4	_LSPDAIPGKWTSQDSLLGMEFSGRDASGK_	90912,265625	3809,993896484375	4083,859619140625
D	OE480_FAIMS_LKJ1_Cap_20221008__rapamycom_2uM_4	4	FASN	P49327	FAS_HUMAN	0	DNWVSFMDTMLQMSILGSAK	DNWVSFMDTMLQMSILGSAK	2,6816295549941914E-14	3	_DNWVSFMDTMLQMSILGSAK_	151030,9375	5326,54736328125	5404,462890625
D	OE480_FAIMS_LKJ1_Cap_20221008__rapamycom_2uM_4	4	FASN	P49327	FAS_HUMAN	0	RPTPQDSPIFLPVDDTSFRWVESLKGILADEDSSRPVWLK	RPTPQDSPIFLPVDDTSFRWVESLKGILADEDSSRPVWLK	8,829280448985116E-07	6	_RPTPQDSPIFLPVDDTSFRWVESLKGILADEDSSRPVWLK_	85110,78125	4787,775390625	5019,59033203125
D	OE480_FAIMS_LKJ1_Cap_20221008__rapamycom_2uM_4	4	FASN	P49327	FAS_HUMAN	0	EAHLPPGAMAAVGLSWEECK	EAHLPPGAMAAVGLSWEECK	1,2904595366418127E-08	3	_EAHLPPGAMAAVGLSWEEC[Carbamidomethyl (C)]K_	33834,859375	2793,63525390625	2982,029541015625
D	OE480_FAIMS_LKJ1_Cap_20221008__rapamycom_2uM_4	4	FASN	P49327	FAS_HUMAN	0	LYTLQDKAQVADVVVSRWLR	LYTLQDKAQVADVVVSRWLR	2,552973286884964E-22	4	_LYTLQDKAQVADVVVSRWLR_	92813,78125	4278,4638671875	4570,07861328125
D	OE480_FAIMS_LKJ1_Cap_20221008__rapamycom_2uM_4	4	FASN	P49327	FAS_HUMAN	0	SGIRTGYQAK	SGIRTGYQAK	1,977483696761094E-13	2	_SGIRTGYQAK_	57168,21875	4109,02197265625	4322,76171875
D	OE480_FAIMS_LKJ1_Cap_20221008__rapamycom_2uM_4	4	FASN	P49327	FAS_HUMAN	0	LGMLSPEGTCKAFDTAGNGYCR	LGMLSPEGTCKAFDTAGNGYCR	7,612738126600878E-19	3	_LGMLSPEGTC[Carbamidomethyl (C)]KAFDTAGNGYC[Carbamidomethyl (C)]R_	62139,01171875	4086,01220703125	4353,8671875
D	OE480_FAIMS_LKJ1_Cap_20221008__rapamycom_2uM_4	4	FASN	P49327	FAS_HUMAN	0	AAEQYTPKAK	AAEQYTPKAK	1,602343056240195E-16	2	_AAEQYTPKAK_	70328,78125	5807,5185546875	6029,2802734375
D	OE480_FAIMS_LKJ1_Cap_20221008__rapamycom_2uM_4	4	FASN	P49327	FAS_HUMAN	0	DHRDNLEFFLAGIGRLHLSGIDANPNALFPPVEFPAPR	DHRDNLEFFLAGIGRLHLSGIDANPNALFPPVEFPAPR	1,0327008708794156E-13	5	_DHRDNLEFFLAGIGRLHLSGIDANPNALFPPVEFPAPR_	110114,390625	4282,7138671875	4490,865234375
D	OE480_FAIMS_LKJ1_Cap_20221008__rapamycom_2uM_4	4	FASN	P49327	FAS_HUMAN	0	WTSQDSLLGMEFSGRDASGKR	WTSQDSLLGMEFSGRDASGKR	2,4174624559244696E-10	3	_WTSQDSLLGMEFSGRDASGKR_	17643,365234375	3653,978515625	3897,287353515625
D	OE480_FAIMS_LKJ1_Cap_20221008__rapamycom_2uM_4	4	FASN	P49327	FAS_HUMAN	0	TPEAVQKLLEQGLR	TPEAVQKLLEQGLR	1,5540504921712684E-12	3	_TPEAVQKLLEQGLR_	72008,5	3650,35205078125	3909,074951171875
D	OE480_FAIMS_LKJ1_Cap_20221008__rapamycom_2uM_4	4	FASN	P49327	FAS_HUMAN	0	RGLKPSCTIIPLMKK	RGLKPSCTIIPLMKK	5,889917415175006E-20	4	_RGLKPSC[Carbamidomethyl (C)]TIIPLMKK_	65446,0703125	3343,363525390625	3561,679443359375
D	OE480_FAIMS_LKJ1_Cap_20221008__rapamycom_2uM_4	4	FASN	P49327	FAS_HUMAN	0	GLKPSCTIIPLMKK	GLKPSCTIIPLMKK	1,6066808121615654E-17	3	_GLKPSC[Carbamidomethyl (C)]TIIPLMKK_	107054,578125	3060,7294921875	3263,373046875
D	OE480_FAIMS_LKJ1_Cap_20221008__rapamycom_2uM_4	4	FASN	P49327	FAS_HUMAN	0	LPESENLQEFWDNLIGGVDMVTDDDRR	LPESENLQEFWDNLIGGVDMVTDDDRR	3,8260292857690125E-07	4	_LPESENLQEFWDNLIGGVDMVTDDDRR_	51869,98046875	3113,446533203125	3193,52978515625
D	OE480_FAIMS_LKJ1_Cap_20221008__rapamycom_2uM_4	4	FASN	P49327	FAS_HUMAN	0	ADEASELACPTPKEDGLAQQQTQLNLR	ADEASELACPTPKEDGLAQQQTQLNLR	4,7527148041842264E-11	3	_ADEASELAC[Carbamidomethyl (C)]PTPKEDGLAQQQTQLNLR_	53564,51171875	2427,481201171875	2586,34228515625
D	OE480_FAIMS_LKJ1_Cap_20221008__rapamycom_2uM_4	4	FASN	P49327	FAS_HUMAN	0	SGKLKDLSR	SGKLKDLSR	2,279860715473587E-12	2	_SGKLKDLSR_	19355,271484375	2422,951171875	2515,472412109375
D	OE480_FAIMS_LKJ1_Cap_20221008__rapamycom_2uM_4	4	FASN	P49327	FAS_HUMAN	0	AFDTAGNGYCRSEGVVAVLLTK	AFDTAGNGYCRSEGVVAVLLTK	2,710452944688909E-12	4	_AFDTAGNGYC[Carbamidomethyl (C)]RSEGVVAVLLTK_	38403,02734375	1730,81689453125	1849,94580078125
D	OE480_FAIMS_LKJ1_Cap_20221008__rapamycom_2uM_4	4	FASN	P49327	FAS_HUMAN	0	SYIIAGGLGGFGLELAQWLIQRGVQK	SYIIAGGLGGFGLELAQWLIQRGVQK	1,488604607536225E-06	3	_SYIIAGGLGGFGLELAQWLIQRGVQK_	65557,2734375	2496,590087890625	2533,109619140625
D	OE480_FAIMS_LKJ1_Cap_20221008__rapamycom_2uM_4	4	FASN	P49327	FAS_HUMAN	0	GLIAEAAQLGPVGGVFNLAVVLR	GLIAEAAQLGPVGGVFNLAVVLR	8,212844258221776E-14	4	_GLIAEAAQLGPVGGVFNLAVVLR_	20075,1875	1847,271240234375	1901,6605224609375
D	OE480_FAIMS_LKJ1_Cap_20221008__rapamycom_2uM_4	4	FASN	P49327	FAS_HUMAN	0	MASCLEVLDLFLNQPHMVLSSFVLAEK	MASCLEVLDLFLNQPHMVLSSFVLAEK	8,960581889769874E-24	4	_MASC[Carbamidomethyl (C)]LEVLDLFLNQPHMVLSSFVLAEK_	62682,2421875	1303,81640625	1322,8883056640625
D	OE480_FAIMS_LKJ1_Cap_20221008__rapamycom_2uM_4	4	FASN	P49327	FAS_HUMAN	0	MASCLEVLDLFLNQPHMVLSSFVLAEK	MASCLEVLDLFLNQPHMVLSSFVLAEK	2,6509115425756074E-12	4	_M[Oxidation (M)]ASC[Carbamidomethyl (C)]LEVLDLFLNQPHMVLSSFVLAEK_	22238,7578125	462,3241882324219	469,0869445800781
D	OE480_FAIMS_LKJ1_Cap_20221008__rapamycom_2uM_4	4	FASN	P49327	FAS_HUMAN	0	CLATHGRFLEIGKFDLSQNHPLGMAIFLK	CLATHGRFLEIGKFDLSQNHPLGMAIFLK	1,2452318557785103E-19	5	_C[Carbamidomethyl (C)]LATHGRFLEIGKFDLSQNHPLGMAIFLK_	82503,796875	1467,136962890625	1573,3623046875
D	OE480_FAIMS_LKJ1_Cap_20221008__rapamycom_2uM_4	4	FASN	P49327	FAS_HUMAN	0	MASCLEVLDLFLNQPHMVLSSFVLAEKAAAYR	MASCLEVLDLFLNQPHMVLSSFVLAEKAAAYR	4,549873891671307E-13	5	_MASC[Carbamidomethyl (C)]LEVLDLFLNQPHMVLSSFVLAEKAAAYR_	26276,16015625	1633,943115234375	1657,843994140625
D	OE480_FAIMS_LKJ1_Cap_20221008__rapamycom_2uM_4	4	FASN	P49327	FAS_HUMAN	0	AALQEELQLCKGLVQALQTKVTQQGLK	AALQEELQLCKGLVQALQTKVTQQGLK	2,3697300325843067E-06	4	_AALQEELQLC[Carbamidomethyl (C)]KGLVQALQTKVTQQGLK_	79279,5078125	1635,24951171875	1747,2720947265625
D	OE480_FAIMS_LKJ1_Cap_20221008__rapamycom_2uM_4	4	FASN	P49327	FAS_HUMAN	0	VAAAVDLIIKSHQGLDR	VAAAVDLIIKSHQGLDR	8,69108776418448E-10	4	_VAAAVDLIIKSHQGLDR_	42844,41015625	1427,531982421875	1523,0782470703125
D	OE480_FAIMS_LKJ1_Cap_20221008__rapamycom_2uM_4	4	FNTA	P49354	FNTA_HUMAN	0	VLVEWLR	VLVEWLR	2,815313010259016E-17	2	_VLVEWLR_	38762,796875	11882,2119140625	12685,4091796875
D	OE480_FAIMS_LKJ1_Cap_20221008__rapamycom_2uM_4	4	FNTA	P49354	FNTA_HUMAN	0	DPSQELEFIADILNQDAK	DPSQELEFIADILNQDAK	2,691440091830921E-24	3	_DPSQELEFIADILNQDAK_	102873,421875	7803,78271484375	8024,33056640625
D	OE480_FAIMS_LKJ1_Cap_20221008__rapamycom_2uM_4	4	FNTA	P49354	FNTA_HUMAN	0	DVYDYFR	DVYDYFR	5,2703034542343356E-21	2	_DVYDYFR_	29463,5546875	8833,9560546875	9416,9365234375
D	OE480_FAIMS_LKJ1_Cap_20221008__rapamycom_2uM_4	4	FNTA	P49354	FNTA_HUMAN	0	DLHEEMNYITAIIEEQPK	DLHEEMNYITAIIEEQPK	3,6209193650868523E-10	3	_DLHEEMNYITAIIEEQPK_	53325,5	5598,8857421875	5891,08984375
D	OE480_FAIMS_LKJ1_Cap_20221008__rapamycom_2uM_4	4	FNTA	P49354	FNTA_HUMAN	0	NNSVWNQR	NNSVWNQR	2,951203990269441E-13	2	_NNSVWNQR_	25583,607421875	3341,898193359375	3538,9716796875
D	OE480_FAIMS_LKJ1_Cap_20221008__rapamycom_2uM_4	4	FNTA	P49354	FNTA_HUMAN	0	HSTENDSPTNVQQ	HSTENDSPTNVQQ	1,4675305300979948E-22	2	_HSTENDSPTNVQQ_	31206,17578125	1348,6829833984375	1421,9044189453125
D	OE480_FAIMS_LKJ1_Cap_20221008__rapamycom_2uM_4	4	FNTA	P49354	FNTA_HUMAN	0	ALELCEILAK	ALELCEILAK	3,293047349824202E-13	2	_ALELC[Carbamidomethyl (C)]EILAK_	34290,4453125	2724,652587890625	2911,383544921875
D	OE480_FAIMS_LKJ1_Cap_20221008__rapamycom_2uM_4	4	FNTA	P49354	FNTA_HUMAN	0	YFVISNTTGYNDR	YFVISNTTGYNDR	4,019020204780653E-12	2	_YFVISNTTGYNDR_	5221,5634765625	2387,073974609375	2544,294677734375
D	OE480_FAIMS_LKJ1_Cap_20221008__rapamycom_2uM_4	4	DHPS	P49366	DHYS_HUMAN	0	EAPAGALAAVLK	EAPAGALAAVLK	3,4470776787886978E-15	2	_EAPAGALAAVLK_	603279,8125	84110,8828125	89637,7109375
D	OE480_FAIMS_LKJ1_Cap_20221008__rapamycom_2uM_4	4	DHPS	P49366	DHYS_HUMAN	0	CLAPTYLGEFSLR	CLAPTYLGEFSLR	2,2397756192918203E-10	2	_C[Carbamidomethyl (C)]LAPTYLGEFSLR_	15484,3134765625	9378,40234375	10078,021484375
D	OE480_FAIMS_LKJ1_Cap_20221008__rapamycom_2uM_4	4	DHPS	P49366	DHYS_HUMAN	0	AVQQVNAMIEK	AVQQVNAMIEK	7,352351496561929E-11	2	_AVQQVNAMIEK_	63774,2578125	7691,54931640625	8173,79150390625
D	OE480_FAIMS_LKJ1_Cap_20221008__rapamycom_2uM_4	4	DHPS	P49366	DHYS_HUMAN	0	KLEPLSQDEDQHADLTQSR	KLEPLSQDEDQHADLTQSR	3,7620639557316125E-14	4	_KLEPLSQDEDQHADLTQSR_	18451,779296875	1762,1661376953125	1873,317138671875
D	OE480_FAIMS_LKJ1_Cap_20221008__rapamycom_2uM_4	4	DHPS	P49366	DHYS_HUMAN	0	MDAFMHEKNED	MDAFMHEKNED	1,997778082551486E-09	2	_MDAFMHEKNED_	7124,416015625	843,4639892578125	893,8541870117188
D	OE480_FAIMS_LKJ1_Cap_20221008__rapamycom_2uM_4	4	CCT3	P49368	TCPG_HUMAN	0	AVAQALEVIPR	AVAQALEVIPR	2,2883274376786575E-14	2	_AVAQALEVIPR_	11888671	1950784,875	2084444,5
D	OE480_FAIMS_LKJ1_Cap_20221008__rapamycom_2uM_4	4	CCT3	P49368	TCPG_HUMAN	0	TLIQNCGASTIR	TLIQNCGASTIR	5,438863216533394E-19	2	_TLIQNC[Carbamidomethyl (C)]GASTIR_	9313711	1749152,125	1858740,125
D	OE480_FAIMS_LKJ1_Cap_20221008__rapamycom_2uM_4	4	CCT3	P49368	TCPG_HUMAN	0	TLIQNCGASTIR	TLIQNCGASTIR	1,5308129794129673E-16	3	_TLIQNC[Carbamidomethyl (C)]GASTIR_	86594,2265625	6861,048828125	7290,77490234375
D	OE480_FAIMS_LKJ1_Cap_20221008__rapamycom_2uM_4	4	CCT3	P49368	TCPG_HUMAN	0	WSSLACNIALDAVK	WSSLACNIALDAVK	2,587599736425289E-16	2	_WSSLAC[Carbamidomethyl (C)]NIALDAVK_	12406677	1156035,375	1236172,625
D	OE480_FAIMS_LKJ1_Cap_20221008__rapamycom_2uM_4	4	CCT3	P49368	TCPG_HUMAN	0	WSSLACNIALDAVK	WSSLACNIALDAVK	3,4525042505433956E-16	3	_WSSLAC[Carbamidomethyl (C)]NIALDAVK_	910130,625	58659,61328125	62726,69140625
D	OE480_FAIMS_LKJ1_Cap_20221008__rapamycom_2uM_4	4	CCT3	P49368	TCPG_HUMAN	0	TAVETAVLLLR	TAVETAVLLLR	1,4329986498847667E-16	2	_TAVETAVLLLR_	7076220,5	1252619,25	1338831,875
D	OE480_FAIMS_LKJ1_Cap_20221008__rapamycom_2uM_4	4	CCT3	P49368	TCPG_HUMAN	0	AMTGVEQWPYR	AMTGVEQWPYR	1,9172888309834092E-19	2	_AMTGVEQWPYR_	5539999	944650,5	1006530,6875
D	OE480_FAIMS_LKJ1_Cap_20221008__rapamycom_2uM_4	4	CCT3	P49368	TCPG_HUMAN	0	AMTGVEQWPYR	AMTGVEQWPYR	1,0021800380847206E-17	3	_AMTGVEQWPYR_	121519,9921875	15666,484375	16692,869140625
D	OE480_FAIMS_LKJ1_Cap_20221008__rapamycom_2uM_4	4	CCT3	P49368	TCPG_HUMAN	0	AMTGVEQWPYR	AMTGVEQWPYR	1,9684338414602695E-10	2	_AM[Oxidation (M)]TGVEQWPYR_	139885,5625	19962,62109375	21256,93359375
D	OE480_FAIMS_LKJ1_Cap_20221008__rapamycom_2uM_4	4	CCT3	P49368	TCPG_HUMAN	0	IVLLDSSLEYK	IVLLDSSLEYK	8,381063620720102E-13	2	_IVLLDSSLEYK_	10929701	1023843,8125	1097191,25
D	OE480_FAIMS_LKJ1_Cap_20221008__rapamycom_2uM_4	4	CCT3	P49368	TCPG_HUMAN	0	IVLLDSSLEYK	IVLLDSSLEYK	3,2343115789493894E-08	3	_IVLLDSSLEYK_	6273,6728515625	1338,7901611328125	1434,6927490234375
D	OE480_FAIMS_LKJ1_Cap_20221008__rapamycom_2uM_4	4	CCT3	P49368	TCPG_HUMAN	0	NLQDAMQVCR	NLQDAMQVCR	5,089220975461745E-19	2	_NLQDAMQVC[Carbamidomethyl (C)]R_	4969468	817820,625	870317,6875
D	OE480_FAIMS_LKJ1_Cap_20221008__rapamycom_2uM_4	4	CCT3	P49368	TCPG_HUMAN	0	NLQDAMQVCR	NLQDAMQVCR	1,8139712073206205E-15	3	_NLQDAMQVC[Carbamidomethyl (C)]R_	113182,96875	13228,6767578125	14078,2412109375
D	OE480_FAIMS_LKJ1_Cap_20221008__rapamycom_2uM_4	4	CCT3	P49368	TCPG_HUMAN	0	NLQDAMQVCR	NLQDAMQVCR	7,355341123144903E-18	2	_NLQDAM[Oxidation (M)]QVC[Carbamidomethyl (C)]R_	154534,875	8132,9990234375	8606,248046875
D	OE480_FAIMS_LKJ1_Cap_20221008__rapamycom_2uM_4	4	CCT3	P49368	TCPG_HUMAN	0	GISDLAQHYLMR	GISDLAQHYLMR	3,708131725989538E-14	3	_GISDLAQHYLMR_	7800112	699701,6875	747574
D	OE480_FAIMS_LKJ1_Cap_20221008__rapamycom_2uM_4	4	CCT3	P49368	TCPG_HUMAN	0	GISDLAQHYLMR	GISDLAQHYLMR	8,838417020211844E-18	2	_GISDLAQHYLMR_	332153	81102,6328125	86657,40625
D	OE480_FAIMS_LKJ1_Cap_20221008__rapamycom_2uM_4	4	CCT3	P49368	TCPG_HUMAN	0	IVSRPEELREDDVGTGAGLLEIK	IVSRPEELREDDVGTGAGLLEIK	9,461473311216685E-20	4	_IVSRPEELREDDVGTGAGLLEIK_	5450111	432224	461885,03125
D	OE480_FAIMS_LKJ1_Cap_20221008__rapamycom_2uM_4	4	CCT3	P49368	TCPG_HUMAN	0	IVSRPEELREDDVGTGAGLLEIK	IVSRPEELREDDVGTGAGLLEIK	7,030488428114184E-23	3	_IVSRPEELREDDVGTGAGLLEIK_	3281982,25	268657,125	287100,65625
D	OE480_FAIMS_LKJ1_Cap_20221008__rapamycom_2uM_4	4	CCT3	P49368	TCPG_HUMAN	0	KIGDEYFTFITDCKDPK	KIGDEYFTFITDCKDPK	1,9605027827604095E-21	3	_KIGDEYFTFITDC[Carbamidomethyl (C)]KDPK_	14789910	606184,625	647118,5625
D	OE480_FAIMS_LKJ1_Cap_20221008__rapamycom_2uM_4	4	CCT3	P49368	TCPG_HUMAN	0	KIGDEYFTFITDCKDPK	KIGDEYFTFITDCKDPK	2,700480955289859E-17	4	_KIGDEYFTFITDC[Carbamidomethyl (C)]KDPK_	1492372,125	26222,236328125	27992,498046875
D	OE480_FAIMS_LKJ1_Cap_20221008__rapamycom_2uM_4	4	CCT3	P49368	TCPG_HUMAN	0	GASKEILSEVERNLQDAMQVCR	GASKEILSEVERNLQDAMQVCR	6,84284503216239E-14	3	_GASKEILSEVERNLQDAMQVC[Carbamidomethyl (C)]R_	4238324,5	468714,125	500922,71875
D	OE480_FAIMS_LKJ1_Cap_20221008__rapamycom_2uM_4	4	CCT3	P49368	TCPG_HUMAN	0	GASKEILSEVERNLQDAMQVCR	GASKEILSEVERNLQDAMQVCR	3,766921306808342E-16	4	_GASKEILSEVERNLQDAMQVC[Carbamidomethyl (C)]R_	3418153,75	162541,796875	173707,6875
D	OE480_FAIMS_LKJ1_Cap_20221008__rapamycom_2uM_4	4	CCT3	P49368	TCPG_HUMAN	0	KISIPVDISDSDMMLNIINSSITTK	KISIPVDISDSDMMLNIINSSITTK	9,048061865983731E-16	3	_KISIPVDISDSDMMLNIINSSITTK_	6887914	508959,3125	535860,6875
D	OE480_FAIMS_LKJ1_Cap_20221008__rapamycom_2uM_4	4	CCT3	P49368	TCPG_HUMAN	0	KISIPVDISDSDMMLNIINSSITTK	KISIPVDISDSDMMLNIINSSITTK	1,97150801097251E-06	3	_KISIPVDISDSDMM[Oxidation (M)]LNIINSSITTK_	68702,96875	4109,00439453125	4333,32666015625
D	OE480_FAIMS_LKJ1_Cap_20221008__rapamycom_2uM_4	4	CCT3	P49368	TCPG_HUMAN	0	KISIPVDISDSDMMLNIINSSITTK	KISIPVDISDSDMMLNIINSSITTK	2,605789046035523E-10	4	_KISIPVDISDSDMMLNIINSSITTK_	37782,8125	2134,089111328125	2246,875732421875
D	OE480_FAIMS_LKJ1_Cap_20221008__rapamycom_2uM_4	4	CCT3	P49368	TCPG_HUMAN	0	ELGIWEPLAVK	ELGIWEPLAVK	2,34273898436304E-13	2	_ELGIWEPLAVK_	3324066,5	389668,03125	417745,71875
D	OE480_FAIMS_LKJ1_Cap_20221008__rapamycom_2uM_4	4	CCT3	P49368	TCPG_HUMAN	0	KGESQTDIEITREEDFTR	KGESQTDIEITREEDFTR	2,5747879751392323E-21	3	_KGESQTDIEITREEDFTR_	2703552,25	244111,859375	259822,453125
D	OE480_FAIMS_LKJ1_Cap_20221008__rapamycom_2uM_4	4	CCT3	P49368	TCPG_HUMAN	0	KGESQTDIEITREEDFTR	KGESQTDIEITREEDFTR	8,077879949850983E-17	4	_KGESQTDIEITREEDFTR_	1654604,625	162511,734375	172969,21875
D	OE480_FAIMS_LKJ1_Cap_20221008__rapamycom_2uM_4	4	CCT3	P49368	TCPG_HUMAN	0	ISIPVDISDSDMMLNIINSSITTK	ISIPVDISDSDMMLNIINSSITTK	1,4005955579857197E-17	3	_ISIPVDISDSDMMLNIINSSITTK_	4700397,5	330619,09375	344323,65625
D	OE480_FAIMS_LKJ1_Cap_20221008__rapamycom_2uM_4	4	CCT3	P49368	TCPG_HUMAN	0	ISIPVDISDSDMMLNIINSSITTK	ISIPVDISDSDMMLNIINSSITTK	2,004767542131647E-11	3	_ISIPVDISDSDMM[Oxidation (M)]LNIINSSITTK_	61000,171875	19470,158203125	20436,408203125
D	OE480_FAIMS_LKJ1_Cap_20221008__rapamycom_2uM_4	4	CCT3	P49368	TCPG_HUMAN	0	ALDDMISTLK	ALDDMISTLK	1,971559400565606E-17	2	_ALDDMISTLK_	2765426	305751,59375	325633,25
D	OE480_FAIMS_LKJ1_Cap_20221008__rapamycom_2uM_4	4	CCT3	P49368	TCPG_HUMAN	0	MVQFEENGRK	MVQFEENGRK	1,260793580089972E-11	3	_MVQFEENGRK_	2021438,875	155118,828125	163732,625
D	OE480_FAIMS_LKJ1_Cap_20221008__rapamycom_2uM_4	4	CCT3	P49368	TCPG_HUMAN	0	MVQFEENGRK	MVQFEENGRK	1,5213682015894256E-15	2	_MVQFEENGRK_	941657,0625	149164,203125	157420,125
D	OE480_FAIMS_LKJ1_Cap_20221008__rapamycom_2uM_4	4	CCT3	P49368	TCPG_HUMAN	0	MVQFEENGRK	MVQFEENGRK	3,2598668586086123E-15	2	_M[Oxidation (M)]VQFEENGRK_	11077,708984375	1500,4403076171875	1580,8150634765625
D	OE480_FAIMS_LKJ1_Cap_20221008__rapamycom_2uM_4	4	CCT3	P49368	TCPG_HUMAN	0	EILSEVER	EILSEVER	6,68950377545235E-20	2	_EILSEVER_	1223424,625	247170,9375	263349,875
D	OE480_FAIMS_LKJ1_Cap_20221008__rapamycom_2uM_4	4	CCT3	P49368	TCPG_HUMAN	0	MMGHRPVLVLSQNTKR	MMGHRPVLVLSQNTKR	3,443701353095861E-19	3	_[Acetyl (Protein N-term)]MMGHRPVLVLSQNTKR_	950504,8125	137888,8125	146823,890625
D	OE480_FAIMS_LKJ1_Cap_20221008__rapamycom_2uM_4	4	CCT3	P49368	TCPG_HUMAN	0	MMGHRPVLVLSQNTKR	MMGHRPVLVLSQNTKR	3,401047384508955E-18	4	_[Acetyl (Protein N-term)]MMGHRPVLVLSQNTKR_	5868960,5	106663,046875	113575
D	OE480_FAIMS_LKJ1_Cap_20221008__rapamycom_2uM_4	4	CCT3	P49368	TCPG_HUMAN	0	MMGHRPVLVLSQNTKR	MMGHRPVLVLSQNTKR	4,453577172082048E-08	4	_[Acetyl (Protein N-term)]MM[Oxidation (M)]GHRPVLVLSQNTKR_	298972,1875	7939,4345703125	8439,7294921875
D	OE480_FAIMS_LKJ1_Cap_20221008__rapamycom_2uM_4	4	CCT3	P49368	TCPG_HUMAN	0	NVLLDPQLVPGGGASEMAVAHALTEK	NVLLDPQLVPGGGASEMAVAHALTEK	6,4567609599502174E-18	3	_NVLLDPQLVPGGGASEMAVAHALTEK_	2160180,5	194518,96875	208175,203125
D	OE480_FAIMS_LKJ1_Cap_20221008__rapamycom_2uM_4	4	CCT3	P49368	TCPG_HUMAN	0	NVLLDPQLVPGGGASEMAVAHALTEK	NVLLDPQLVPGGGASEMAVAHALTEK	1,206353149975415E-15	4	_NVLLDPQLVPGGGASEMAVAHALTEK_	657617,5625	18652,92578125	19962,6328125
D	OE480_FAIMS_LKJ1_Cap_20221008__rapamycom_2uM_4	4	CCT3	P49368	TCPG_HUMAN	0	IPGGIIEDSCVLR	IPGGIIEDSCVLR	1,1731643119138925E-20	2	_IPGGIIEDSC[Carbamidomethyl (C)]VLR_	970729,9375	226254,90625	241373,8125
D	OE480_FAIMS_LKJ1_Cap_20221008__rapamycom_2uM_4	4	CCT3	P49368	TCPG_HUMAN	0	EILSEVERNLQDAMQVCR	EILSEVERNLQDAMQVCR	4,756108736972003E-15	3	_EILSEVERNLQDAMQVC[Carbamidomethyl (C)]R_	2384199,5	216637,734375	231944,921875
D	OE480_FAIMS_LKJ1_Cap_20221008__rapamycom_2uM_4	4	CCT3	P49368	TCPG_HUMAN	0	EILSEVERNLQDAMQVCR	EILSEVERNLQDAMQVCR	7,590018886636205E-18	4	_EILSEVERNLQDAMQVC[Carbamidomethyl (C)]R_	56846,2421875	6374,32421875	6824,8017578125
D	OE480_FAIMS_LKJ1_Cap_20221008__rapamycom_2uM_4	4	CCT3	P49368	TCPG_HUMAN	0	GASKEILSEVER	GASKEILSEVER	2,9858436930383746E-17	2	_GASKEILSEVER_	1155463,25	187160,171875	198899,953125
D	OE480_FAIMS_LKJ1_Cap_20221008__rapamycom_2uM_4	4	CCT3	P49368	TCPG_HUMAN	0	GASKEILSEVER	GASKEILSEVER	3,0763438302391605E-08	3	_GASKEILSEVER_	266344,46875	29966,53125	31846,966796875
D	OE480_FAIMS_LKJ1_Cap_20221008__rapamycom_2uM_4	4	CCT3	P49368	TCPG_HUMAN	0	MLLDPMGGIVMTNDGNAILR	MLLDPMGGIVMTNDGNAILR	3,0452092603493734E-19	3	_MLLDPMGGIVMTNDGNAILR_	2702780,25	159077,59375	168780,8125
D	OE480_FAIMS_LKJ1_Cap_20221008__rapamycom_2uM_4	4	CCT3	P49368	TCPG_HUMAN	0	MLLDPMGGIVMTNDGNAILR	MLLDPMGGIVMTNDGNAILR	3,9381412972996276E-05	3	_M[Oxidation (M)]LLDPMGGIVM[Oxidation (M)]TNDGNAILR_	214393,71875	14163,2392578125	15165,05078125
D	OE480_FAIMS_LKJ1_Cap_20221008__rapamycom_2uM_4	4	CCT3	P49368	TCPG_HUMAN	0	MLLDPMGGIVMTNDGNAILR	MLLDPMGGIVMTNDGNAILR	3,1781147475617774E-13	3	_MLLDPMGGIVM[Oxidation (M)]TNDGNAILR_	309356,84375	10901,4619140625	11650,0751953125
D	OE480_FAIMS_LKJ1_Cap_20221008__rapamycom_2uM_4	4	CCT3	P49368	TCPG_HUMAN	0	MLLDPMGGIVMTNDGNAILR	MLLDPMGGIVMTNDGNAILR	2,7656787566532923E-11	3	_M[Oxidation (M)]LLDPMGGIVMTNDGNAILR_	107264,046875	6214,90673828125	6671,20849609375
D	OE480_FAIMS_LKJ1_Cap_20221008__rapamycom_2uM_4	4	CCT3	P49368	TCPG_HUMAN	0	MLLDPMGGIVMTNDGNAILR	MLLDPMGGIVMTNDGNAILR	7,850092853095475E-23	3	_MLLDPM[Oxidation (M)]GGIVMTNDGNAILR_	106116,65625	6331,16455078125	6795,7724609375
D	OE480_FAIMS_LKJ1_Cap_20221008__rapamycom_2uM_4	4	CCT3	P49368	TCPG_HUMAN	0	MLLDPMGGIVMTNDGNAILR	MLLDPMGGIVMTNDGNAILR	9,246228463313719E-10	4	_MLLDPMGGIVMTNDGNAILR_	7585,65234375	229,4022979736328	243,4323272705078
D	OE480_FAIMS_LKJ1_Cap_20221008__rapamycom_2uM_4	4	CCT3	P49368	TCPG_HUMAN	0	KGESQTDIEITR	KGESQTDIEITR	1,955361501032887E-15	3	_KGESQTDIEITR_	1095228,375	155714,53125	164752,828125
D	OE480_FAIMS_LKJ1_Cap_20221008__rapamycom_2uM_4	4	CCT3	P49368	TCPG_HUMAN	0	KGESQTDIEITR	KGESQTDIEITR	2,8155348347530327E-16	2	_KGESQTDIEITR_	463301,3125	44952,14453125	47562,5
D	OE480_FAIMS_LKJ1_Cap_20221008__rapamycom_2uM_4	4	CCT3	P49368	TCPG_HUMAN	0	EIQVQHPAAK	EIQVQHPAAK	4,573319639385103E-17	2	_EIQVQHPAAK_	1532388,875	202459,046875	213277,34375
D	OE480_FAIMS_LKJ1_Cap_20221008__rapamycom_2uM_4	4	CCT3	P49368	TCPG_HUMAN	0	ALDDMISTLKK	ALDDMISTLKK	2,0632662245533182E-16	2	_ALDDMISTLKK_	648218,6875	116673,265625	124357,40625
D	OE480_FAIMS_LKJ1_Cap_20221008__rapamycom_2uM_4	4	CCT3	P49368	TCPG_HUMAN	0	ALDDMISTLKK	ALDDMISTLKK	1,603041607831287E-17	3	_ALDDMISTLKK_	1177154,75	74304,4453125	79198,1640625
D	OE480_FAIMS_LKJ1_Cap_20221008__rapamycom_2uM_4	4	CCT3	P49368	TCPG_HUMAN	0	ALDDMISTLKK	ALDDMISTLKK	3,7247232678806427E-16	3	_ALDDM[Oxidation (M)]ISTLKK_	39976,96875	1623,14306640625	1725,06103515625
D	OE480_FAIMS_LKJ1_Cap_20221008__rapamycom_2uM_4	4	CCT3	P49368	TCPG_HUMAN	0	SKAMTGVEQWPYR	SKAMTGVEQWPYR	2,9664445809163595E-14	3	_SKAMTGVEQWPYR_	1223982,5	100992,703125	107548,421875
D	OE480_FAIMS_LKJ1_Cap_20221008__rapamycom_2uM_4	4	CCT3	P49368	TCPG_HUMAN	0	SKAMTGVEQWPYR	SKAMTGVEQWPYR	2,834262182833525E-23	2	_SKAMTGVEQWPYR_	366704,5	50431,5703125	53703,390625
D	OE480_FAIMS_LKJ1_Cap_20221008__rapamycom_2uM_4	4	CCT3	P49368	TCPG_HUMAN	0	GVMINKDVTHPR	GVMINKDVTHPR	2,4908500709349392E-17	3	_GVMINKDVTHPR_	1478811,375	129206,7578125	137031,609375
D	OE480_FAIMS_LKJ1_Cap_20221008__rapamycom_2uM_4	4	CCT3	P49368	TCPG_HUMAN	0	GVMINKDVTHPR	GVMINKDVTHPR	1,364619668528448E-22	2	_GVMINKDVTHPR_	12151,9541015625	2341,85107421875	2483,718505859375
D	OE480_FAIMS_LKJ1_Cap_20221008__rapamycom_2uM_4	4	CCT3	P49368	TCPG_HUMAN	0	GVMINKDVTHPR	GVMINKDVTHPR	1,7622239334939843E-08	3	_GVM[Oxidation (M)]INKDVTHPR_	44596,53125	2609,4609375	2744,461181640625
D	OE480_FAIMS_LKJ1_Cap_20221008__rapamycom_2uM_4	4	CCT3	P49368	TCPG_HUMAN	0	KALDDMISTLKK	KALDDMISTLKK	4,604030855073674E-16	3	_KALDDMISTLKK_	1057401	113047,828125	120376,1328125
D	OE480_FAIMS_LKJ1_Cap_20221008__rapamycom_2uM_4	4	CCT3	P49368	TCPG_HUMAN	0	KALDDMISTLKK	KALDDMISTLKK	4,565669060002435E-15	2	_KALDDMISTLKK_	81459,359375	4599,55322265625	4897,72021484375
D	OE480_FAIMS_LKJ1_Cap_20221008__rapamycom_2uM_4	4	CCT3	P49368	TCPG_HUMAN	0	IVLLDSSLEYKKGESQTDIEITR	IVLLDSSLEYKKGESQTDIEITR	3,1083855837052914E-20	3	_IVLLDSSLEYKKGESQTDIEITR_	1563080	102206,265625	108926,5703125
D	OE480_FAIMS_LKJ1_Cap_20221008__rapamycom_2uM_4	4	CCT3	P49368	TCPG_HUMAN	0	IDDIVSGHKK	IDDIVSGHKK	3,515562819777809E-17	2	_IDDIVSGHKK_	481625,4375	80572,4140625	84938,140625
D	OE480_FAIMS_LKJ1_Cap_20221008__rapamycom_2uM_4	4	CCT3	P49368	TCPG_HUMAN	0	KALDDMISTLK	KALDDMISTLK	1,4981227965098412E-16	2	_KALDDMISTLK_	948642,4375	63044,1484375	67186,5
D	OE480_FAIMS_LKJ1_Cap_20221008__rapamycom_2uM_4	4	CCT3	P49368	TCPG_HUMAN	0	KALDDMISTLK	KALDDMISTLK	4,721223076441464E-09	3	_KALDDMISTLK_	92448,546875	4770,7744140625	5084,21630859375
D	OE480_FAIMS_LKJ1_Cap_20221008__rapamycom_2uM_4	4	CCT3	P49368	TCPG_HUMAN	0	IDDIVSGHK	IDDIVSGHK	1,2778183302044807E-15	2	_IDDIVSGHK_	434781,5	67098,3125	70845,3046875
D	OE480_FAIMS_LKJ1_Cap_20221008__rapamycom_2uM_4	4	CCT3	P49368	TCPG_HUMAN	0	SMIEISR	SMIEISR	1,0822538639087403E-11	2	_SMIEISR_	227409,03125	67652,421875	71831,0390625
D	OE480_FAIMS_LKJ1_Cap_20221008__rapamycom_2uM_4	4	CCT3	P49368	TCPG_HUMAN	0	ACTILLR	ACTILLR	7,531109249717108E-10	2	_AC[Carbamidomethyl (C)]TILLR_	282506,6875	75099,875	79884,5
D	OE480_FAIMS_LKJ1_Cap_20221008__rapamycom_2uM_4	4	CCT3	P49368	TCPG_HUMAN	0	ANITAIRR	ANITAIRR	1,9735556416351327E-14	2	_ANITAIRR_	848459,4375	66151,3984375	69574,796875
D	OE480_FAIMS_LKJ1_Cap_20221008__rapamycom_2uM_4	4	CCT3	P49368	TCPG_HUMAN	0	TLIQNCGASTIRLLTSLR	TLIQNCGASTIRLLTSLR	5,620121483526919E-12	3	_TLIQNC[Carbamidomethyl (C)]GASTIRLLTSLR_	432701,0625	67877,4140625	72562,6484375
D	OE480_FAIMS_LKJ1_Cap_20221008__rapamycom_2uM_4	4	CCT3	P49368	TCPG_HUMAN	0	ELGIWEPLAVKLQTYK	ELGIWEPLAVKLQTYK	3,1935974775618724E-21	3	_ELGIWEPLAVKLQTYK_	433607,59375	49092,0078125	52700,74609375
D	OE480_FAIMS_LKJ1_Cap_20221008__rapamycom_2uM_4	4	CCT3	P49368	TCPG_HUMAN	0	TAVETAVLLLRIDDIVSGHK	TAVETAVLLLRIDDIVSGHK	4,723408865193786E-17	4	_TAVETAVLLLRIDDIVSGHK_	1234567,75	50998,0546875	54557,97265625
D	OE480_FAIMS_LKJ1_Cap_20221008__rapamycom_2uM_4	4	CCT3	P49368	TCPG_HUMAN	0	YARVEKIPGGIIEDSCVLR	YARVEKIPGGIIEDSCVLR	1,3965928213046887E-22	4	_YARVEKIPGGIIEDSC[Carbamidomethyl (C)]VLR_	659092,875	29689,5390625	31667,1171875
D	OE480_FAIMS_LKJ1_Cap_20221008__rapamycom_2uM_4	4	CCT3	P49368	TCPG_HUMAN	0	YARVEKIPGGIIEDSCVLR	YARVEKIPGGIIEDSCVLR	8,347184348807733E-22	3	_YARVEKIPGGIIEDSC[Carbamidomethyl (C)]VLR_	159806,71875	16003,7861328125	17069,296875
D	OE480_FAIMS_LKJ1_Cap_20221008__rapamycom_2uM_4	4	CCT3	P49368	TCPG_HUMAN	0	IVSRPEELREDDVGTGAGLLEIKK	IVSRPEELREDDVGTGAGLLEIKK	5,561202370112427E-10	4	_IVSRPEELREDDVGTGAGLLEIKK_	339193,875	26172,59765625	27936,28125
D	OE480_FAIMS_LKJ1_Cap_20221008__rapamycom_2uM_4	4	CCT3	P49368	TCPG_HUMAN	0	IVSRPEELREDDVGTGAGLLEIKK	IVSRPEELREDDVGTGAGLLEIKK	2,1524498493311047E-18	5	_IVSRPEELREDDVGTGAGLLEIKK_	578407	14261,4775390625	15222,416015625
D	OE480_FAIMS_LKJ1_Cap_20221008__rapamycom_2uM_4	4	CCT3	P49368	TCPG_HUMAN	0	MVQFEENGRKEIDIK	MVQFEENGRKEIDIK	3,860523743778141E-18	3	_MVQFEENGRKEIDIK_	537699,375	25993,36328125	27636,134765625
D	OE480_FAIMS_LKJ1_Cap_20221008__rapamycom_2uM_4	4	CCT3	P49368	TCPG_HUMAN	0	MVQFEENGRKEIDIK	MVQFEENGRKEIDIK	3,4278303170540394E-16	4	_MVQFEENGRKEIDIK_	1366852	15495,9169921875	16475,3828125
D	OE480_FAIMS_LKJ1_Cap_20221008__rapamycom_2uM_4	4	CCT3	P49368	TCPG_HUMAN	0	AKHTQENCETWGVNGETGTLVDMKELGIWEPLAVK	AKHTQENCETWGVNGETGTLVDMKELGIWEPLAVK	2,7067495056306637E-15	5	_AKHTQENC[Carbamidomethyl (C)]ETWGVNGETGTLVDMKELGIWEPLAVK_	570188,375	16798,130859375	17963,8828125
D	OE480_FAIMS_LKJ1_Cap_20221008__rapamycom_2uM_4	4	CCT3	P49368	TCPG_HUMAN	0	AKHTQENCETWGVNGETGTLVDMKELGIWEPLAVK	AKHTQENCETWGVNGETGTLVDMKELGIWEPLAVK	1,0479936585469996E-18	4	_AKHTQENC[Carbamidomethyl (C)]ETWGVNGETGTLVDMKELGIWEPLAVK_	522236,1875	10938,4990234375	11697,5283203125
D	OE480_FAIMS_LKJ1_Cap_20221008__rapamycom_2uM_4	4	CCT3	P49368	TCPG_HUMAN	0	TAVETAVLLLRIDDIVSGHKK	TAVETAVLLLRIDDIVSGHKK	4,087667903359563E-19	4	_TAVETAVLLLRIDDIVSGHKK_	504196,4375	15590,607421875	16744,06640625
D	OE480_FAIMS_LKJ1_Cap_20221008__rapamycom_2uM_4	4	CCT3	P49368	TCPG_HUMAN	0	TAVETAVLLLRIDDIVSGHKK	TAVETAVLLLRIDDIVSGHKK	9,354504610082464E-19	3	_TAVETAVLLLRIDDIVSGHKK_	601491,25	13600,3310546875	14606,7998046875
D	OE480_FAIMS_LKJ1_Cap_20221008__rapamycom_2uM_4	4	CCT3	P49368	TCPG_HUMAN	0	HTQENCETWGVNGETGTLVDMKELGIWEPLAVK	HTQENCETWGVNGETGTLVDMKELGIWEPLAVK	5,2771091193565057E-17	4	_HTQENC[Carbamidomethyl (C)]ETWGVNGETGTLVDMKELGIWEPLAVK_	915669,5	22002,32421875	23535,08203125
D	OE480_FAIMS_LKJ1_Cap_20221008__rapamycom_2uM_4	4	CCT3	P49368	TCPG_HUMAN	0	KVQSGNINAAK	KVQSGNINAAK	6,595236378218025E-09	2	_KVQSGNINAAK_	124792,0546875	19888,30859375	20647,75
D	OE480_FAIMS_LKJ1_Cap_20221008__rapamycom_2uM_4	4	CCT3	P49368	TCPG_HUMAN	0	VEKIPGGIIEDSCVLR	VEKIPGGIIEDSCVLR	1,6326793639030731E-12	2	_VEKIPGGIIEDSC[Carbamidomethyl (C)]VLR_	25540,109375	22420,419921875	23991,111328125
D	OE480_FAIMS_LKJ1_Cap_20221008__rapamycom_2uM_4	4	CCT3	P49368	TCPG_HUMAN	0	ILQMEEEYIQQLCEDIIQLKPDVVITEKGISDLAQHYLMR	ILQMEEEYIQQLCEDIIQLKPDVVITEKGISDLAQHYLMR	2,563872642382985E-16	5	_ILQMEEEYIQQLC[Carbamidomethyl (C)]EDIIQLKPDVVITEKGISDLAQHYLMR_	547625,6875	20587,7265625	20888,87890625
D	OE480_FAIMS_LKJ1_Cap_20221008__rapamycom_2uM_4	4	CCT3	P49368	TCPG_HUMAN	0	ILQMEEEYIQQLCEDIIQLKPDVVITEKGISDLAQHYLMR	ILQMEEEYIQQLCEDIIQLKPDVVITEKGISDLAQHYLMR	1,2084316039310728E-11	6	_ILQMEEEYIQQLC[Carbamidomethyl (C)]EDIIQLKPDVVITEKGISDLAQHYLMR_	141822,125	5925,15283203125	6011,82421875
D	OE480_FAIMS_LKJ1_Cap_20221008__rapamycom_2uM_4	4	CCT3	P49368	TCPG_HUMAN	0	ILQMEEEYIQQLCEDIIQLKPDVVITEK	ILQMEEEYIQQLCEDIIQLKPDVVITEK	1,1456469213789139E-17	4	_ILQMEEEYIQQLC[Carbamidomethyl (C)]EDIIQLKPDVVITEK_	570756,1875	17457,416015625	18075,845703125
D	OE480_FAIMS_LKJ1_Cap_20221008__rapamycom_2uM_4	4	CCT3	P49368	TCPG_HUMAN	0	ILQMEEEYIQQLCEDIIQLKPDVVITEK	ILQMEEEYIQQLCEDIIQLKPDVVITEK	4,515972287849743E-21	5	_ILQMEEEYIQQLC[Carbamidomethyl (C)]EDIIQLKPDVVITEK_	59762,3515625	2543,7958984375	2633,944580078125
D	OE480_FAIMS_LKJ1_Cap_20221008__rapamycom_2uM_4	4	CCT3	P49368	TCPG_HUMAN	0	IVLLDSSLEYKK	IVLLDSSLEYKK	9,761756599198686E-18	3	_IVLLDSSLEYKK_	254455,421875	14373,556640625	15337,8330078125
D	OE480_FAIMS_LKJ1_Cap_20221008__rapamycom_2uM_4	4	CCT3	P49368	TCPG_HUMAN	0	IVLLDSSLEYKK	IVLLDSSLEYKK	1,3686460161836307E-26	2	_IVLLDSSLEYKK_	54821,2734375	5833,98291015625	6225,49072265625
D	OE480_FAIMS_LKJ1_Cap_20221008__rapamycom_2uM_4	4	CCT3	P49368	TCPG_HUMAN	0	LQTYKTAVETAVLLLR	LQTYKTAVETAVLLLR	2,6801395258205993E-21	3	_LQTYKTAVETAVLLLR_	359425,28125	20278,705078125	21659,435546875
D	OE480_FAIMS_LKJ1_Cap_20221008__rapamycom_2uM_4	4	CCT3	P49368	TCPG_HUMAN	0	NVLLDPQLVPGGGASEMAVAHALTEKSKAMTGVEQWPYR	NVLLDPQLVPGGGASEMAVAHALTEKSKAMTGVEQWPYR	1,643654856562495E-22	5	_NVLLDPQLVPGGGASEMAVAHALTEKSKAMTGVEQWPYR_	667284,4375	18484,501953125	19794,24609375
D	OE480_FAIMS_LKJ1_Cap_20221008__rapamycom_2uM_4	4	CCT3	P49368	TCPG_HUMAN	0	AKHTQENCETWGVNGETGTLVDMK	AKHTQENCETWGVNGETGTLVDMK	1,3498348248395137E-15	4	_AKHTQENC[Carbamidomethyl (C)]ETWGVNGETGTLVDMK_	383481,75	7860,93359375	8392,12109375
D	OE480_FAIMS_LKJ1_Cap_20221008__rapamycom_2uM_4	4	CCT3	P49368	TCPG_HUMAN	0	AKHTQENCETWGVNGETGTLVDMK	AKHTQENCETWGVNGETGTLVDMK	3,738103832294959E-22	3	_AKHTQENC[Carbamidomethyl (C)]ETWGVNGETGTLVDMK_	288537,65625	7258,97412109375	7749,71533203125
D	OE480_FAIMS_LKJ1_Cap_20221008__rapamycom_2uM_4	4	CCT3	P49368	TCPG_HUMAN	0	HTQENCETWGVNGETGTLVDMK	HTQENCETWGVNGETGTLVDMK	4,391666537546018E-23	3	_HTQENC[Carbamidomethyl (C)]ETWGVNGETGTLVDMK_	210492,625	13373,0927734375	14279,482421875
D	OE480_FAIMS_LKJ1_Cap_20221008__rapamycom_2uM_4	4	CCT3	P49368	TCPG_HUMAN	0	NVLLDPQLVPGGGASEMAVAHALTEKSK	NVLLDPQLVPGGGASEMAVAHALTEKSK	6,360048553130927E-11	3	_NVLLDPQLVPGGGASEMAVAHALTEKSK_	292891,28125	16320,216796875	17479,591796875
D	OE480_FAIMS_LKJ1_Cap_20221008__rapamycom_2uM_4	4	CCT3	P49368	TCPG_HUMAN	0	AISRWSSLACNIALDAVK	AISRWSSLACNIALDAVK	3,3501893378116745E-18	3	_AISRWSSLAC[Carbamidomethyl (C)]NIALDAVK_	177206,015625	14002,8349609375	14955,90625
D	OE480_FAIMS_LKJ1_Cap_20221008__rapamycom_2uM_4	4	CCT3	P49368	TCPG_HUMAN	0	IGDEYFTFITDCKDPKACTILLR	IGDEYFTFITDCKDPKACTILLR	2,54293589465389E-08	4	_IGDEYFTFITDC[Carbamidomethyl (C)]KDPKAC[Carbamidomethyl (C)]TILLR_	151745,78125	9275,408203125	9910,1171875
D	OE480_FAIMS_LKJ1_Cap_20221008__rapamycom_2uM_4	4	CCT3	P49368	TCPG_HUMAN	0	GESQTDIEITREEDFTR	GESQTDIEITREEDFTR	1,9279969118966744E-21	3	_GESQTDIEITREEDFTR_	92459,7109375	7637,17578125	8158,1376953125
D	OE480_FAIMS_LKJ1_Cap_20221008__rapamycom_2uM_4	4	CCT3	P49368	TCPG_HUMAN	0	TLIQNCGASTIRLLTSLRAK	TLIQNCGASTIRLLTSLRAK	1,458344823225164E-12	4	_TLIQNC[Carbamidomethyl (C)]GASTIRLLTSLRAK_	143947,53125	7594,53125	8118,24560546875
D	OE480_FAIMS_LKJ1_Cap_20221008__rapamycom_2uM_4	4	CCT3	P49368	TCPG_HUMAN	0	GESQTDIEITR	GESQTDIEITR	7,260705777967669E-17	2	_GESQTDIEITR_	148131,515625	4326,55078125	4588,0830078125
D	OE480_FAIMS_LKJ1_Cap_20221008__rapamycom_2uM_4	4	CCT3	P49368	TCPG_HUMAN	0	MLLDPMGGIVMTNDGNAILREIQVQHPAAK	MLLDPMGGIVMTNDGNAILREIQVQHPAAK	3,081877455917136E-17	5	_MLLDPMGGIVMTNDGNAILREIQVQHPAAK_	222822,59375	4999,76025390625	5348,12451171875
D	OE480_FAIMS_LKJ1_Cap_20221008__rapamycom_2uM_4	4	CCT3	P49368	TCPG_HUMAN	0	EDDVGTGAGLLEIK	EDDVGTGAGLLEIK	3,0693072218766775E-15	2	_EDDVGTGAGLLEIK_	81852,84375	4269,05810546875	4553,5693359375
D	OE480_FAIMS_LKJ1_Cap_20221008__rapamycom_2uM_4	4	CCT3	P49368	TCPG_HUMAN	0	LQTYKTAVETAVLLLRIDDIVSGHK	LQTYKTAVETAVLLLRIDDIVSGHK	1,7835386087067478E-17	4	_LQTYKTAVETAVLLLRIDDIVSGHK_	81108,78125	2333,990234375	2455,50146484375
D	OE480_FAIMS_LKJ1_Cap_20221008__rapamycom_2uM_4	4	CCT3	P49368	TCPG_HUMAN	0	LQTYKTAVETAVLLLRIDDIVSGHK	LQTYKTAVETAVLLLRIDDIVSGHK	4,577698582905926E-16	5	_LQTYKTAVETAVLLLRIDDIVSGHK_	64005,3046875	1490,54345703125	1568,1629638671875
D	OE480_FAIMS_LKJ1_Cap_20221008__rapamycom_2uM_4	4	CCT3	P49368	TCPG_HUMAN	0	IDDIVSGHKKK	IDDIVSGHKKK	7,552763983948414E-13	2	_IDDIVSGHKKK_	15410,041015625	2456,9638671875	2550,78369140625
D	OE480_FAIMS_LKJ1_Cap_20221008__rapamycom_2uM_4	4	CCT3	P49368	TCPG_HUMAN	0	IDDIVSGHKKK	IDDIVSGHKKK	1,0024532906171603E-14	3	_IDDIVSGHKKK_	7383,69384765625	926,1668701171875	961,5328369140625
D	OE480_FAIMS_LKJ1_Cap_20221008__rapamycom_2uM_4	4	CCT3	P49368	TCPG_HUMAN	0	KVQSGNINAAKTIADIIR	KVQSGNINAAKTIADIIR	3,21851565938097E-11	4	_KVQSGNINAAKTIADIIR_	83489,7421875	3178,19775390625	3397,883544921875
D	OE480_FAIMS_LKJ1_Cap_20221008__rapamycom_2uM_4	4	CCT3	P49368	TCPG_HUMAN	0	AMTGVEQWPYRAVAQALEVIPR	AMTGVEQWPYRAVAQALEVIPR	1,561248274000818E-20	4	_AMTGVEQWPYRAVAQALEVIPR_	30631,7578125	2503,542724609375	2636,76025390625
D	OE480_FAIMS_LKJ1_Cap_20221008__rapamycom_2uM_4	4	CCT3	P49368	TCPG_HUMAN	0	ELGIWEPLAVKLQTYKTAVETAVLLLR	ELGIWEPLAVKLQTYKTAVETAVLLLR	2,2017799418447084E-10	4	_ELGIWEPLAVKLQTYKTAVETAVLLLR_	40789,796875	1124,5843505859375	1146,603271484375
D	OE480_FAIMS_LKJ1_Cap_20221008__rapamycom_2uM_4	4	MRPL19	P49406	RM19_HUMAN	0	VQEIQVVKLEKR	VQEIQVVKLEKR	1,7741268966848295E-08	3	_VQEIQVVKLEKR_	28965,53125	100782,2265625	106847,8125
D	OE480_FAIMS_LKJ1_Cap_20221008__rapamycom_2uM_4	4	MRPL19	P49406	RM19_HUMAN	0	FLSPEFIPR	FLSPEFIPR	2,9468289436072937E-16	2	_FLSPEFIPR_	312812,75	47391,88671875	50719,0859375
D	OE480_FAIMS_LKJ1_Cap_20221008__rapamycom_2uM_4	4	MRPL19	P49406	RM19_HUMAN	0	WNQPWLEFDMMR	WNQPWLEFDMMR	2,593608349863005E-13	2	_WNQPWLEFDMMR_	181177,6875	21187,2578125	22679,88671875
D	OE480_FAIMS_LKJ1_Cap_20221008__rapamycom_2uM_4	4	MRPL19	P49406	RM19_HUMAN	0	ISQFLGICIQR	ISQFLGICIQR	1,636063774142557E-16	2	_ISQFLGIC[Carbamidomethyl (C)]IQR_	98899,71875	15074,91015625	16077,677734375
D	OE480_FAIMS_LKJ1_Cap_20221008__rapamycom_2uM_4	4	MRPL19	P49406	RM19_HUMAN	0	RWERPNFNIK	RWERPNFNIK	1,4009475293261008E-17	3	_RWERPNFNIK_	159806,71875	15048,52734375	15995,986328125
D	OE480_FAIMS_LKJ1_Cap_20221008__rapamycom_2uM_4	4	MRPL19	P49406	RM19_HUMAN	0	GLGATFILR	GLGATFILR	6,803590835561156E-17	2	_GLGATFILR_	84754,3828125	14912,9697265625	15955,533203125
D	OE480_FAIMS_LKJ1_Cap_20221008__rapamycom_2uM_4	4	MRPL19	P49406	RM19_HUMAN	0	TDPLKFQIER	TDPLKFQIER	5,0058863095202565E-11	3	_TDPLKFQIER_	41106,515625	7794,01171875	8311,2607421875
D	OE480_FAIMS_LKJ1_Cap_20221008__rapamycom_2uM_4	4	MRPL19	P49406	RM19_HUMAN	0	TDPLKFQIERK	TDPLKFQIERK	1,0414635770951547E-17	3	_TDPLKFQIERK_	54269,5703125	4492,82861328125	4774,62744140625
D	OE480_FAIMS_LKJ1_Cap_20221008__rapamycom_2uM_4	4	MRPL19	P49406	RM19_HUMAN	0	VTTADPYASGK	VTTADPYASGK	6,921260977866188E-07	2	_VTTADPYASGK_	18052,66796875	4028,25830078125	4271,57666015625
D	OE480_FAIMS_LKJ1_Cap_20221008__rapamycom_2uM_4	4	MRPL19	P49406	RM19_HUMAN	0	EYDTSKIEAAIWK	EYDTSKIEAAIWK	1,0223429807364536E-07	2	_EYDTSKIEAAIWK_	28302,021484375	955,8990478515625	1020,7255249023438
D	OE480_FAIMS_LKJ1_Cap_20221008__rapamycom_2uM_4	4	MRPL19	P49406	RM19_HUMAN	0	VQEIQVVKLEK	VQEIQVVKLEK	2,5017108342005938E-14	3	_VQEIQVVKLEK_	36185,12890625	678,5330810546875	721,5115966796875
D	OE480_FAIMS_LKJ1_Cap_20221008__rapamycom_2uM_4	4	ARRB1	P49407	ARRB1_HUMAN	0	VYTLTPFLANNR	VYTLTPFLANNR	6,220137075473648E-24	2	_VYTLTPFLANNR_	241613,0625	13121,1611328125	13999,8076171875
D	OE480_FAIMS_LKJ1_Cap_20221008__rapamycom_2uM_4	4	ARRB1	P49407	ARRB1_HUMAN	0	DFVDHIDLVDPVDGVVLVDPEYLK	DFVDHIDLVDPVDGVVLVDPEYLK	6,082698137887573E-11	3	_DFVDHIDLVDPVDGVVLVDPEYLK_	51834,1640625	9012,408203125	9444,8115234375
D	OE480_FAIMS_LKJ1_Cap_20221008__rapamycom_2uM_4	4	ARRB1	P49407	ARRB1_HUMAN	0	AFCAENLEEK	AFCAENLEEK	2,1721750904685164E-10	2	_AFC[Carbamidomethyl (C)]AENLEEK_	26125,015625	2167,572021484375	2303,969482421875
D	OE480_FAIMS_LKJ1_Cap_20221008__rapamycom_2uM_4	4	ARRB1	P49407	ARRB1_HUMAN	0	KVQYAPERPGPQPTAETTR	KVQYAPERPGPQPTAETTR	8,342459833879778E-07	4	_KVQYAPERPGPQPTAETTR_	9892,3203125	480,9418029785156	509,6368408203125
D	OE480_FAIMS_LKJ1_Cap_20221008__rapamycom_2uM_4	4	TUFM	P49411	EFTU_HUMAN	0	LLDAVDTYIPVPAR	LLDAVDTYIPVPAR	8,105778758537666E-18	2	_LLDAVDTYIPVPAR_	7504619,5	1131980,625	1215537,5
D	OE480_FAIMS_LKJ1_Cap_20221008__rapamycom_2uM_4	4	TUFM	P49411	EFTU_HUMAN	0	LLDAVDTYIPVPAR	LLDAVDTYIPVPAR	1,6233261844621414E-18	3	_LLDAVDTYIPVPAR_	1062782,875	152775,25	164060,359375
D	OE480_FAIMS_LKJ1_Cap_20221008__rapamycom_2uM_4	4	TUFM	P49411	EFTU_HUMAN	0	GTVVTGTLER	GTVVTGTLER	1,0733411197170042E-16	2	_GTVVTGTLER_	3473034,75	732622,0625	776361,375
D	OE480_FAIMS_LKJ1_Cap_20221008__rapamycom_2uM_4	4	TUFM	P49411	EFTU_HUMAN	0	GITINAAHVEYSTAAR	GITINAAHVEYSTAAR	2,1341861331640883E-22	2	_GITINAAHVEYSTAAR_	3652652,75	428538,375	456329,5
D	OE480_FAIMS_LKJ1_Cap_20221008__rapamycom_2uM_4	4	TUFM	P49411	EFTU_HUMAN	0	GITINAAHVEYSTAAR	GITINAAHVEYSTAAR	2,525881272522839E-19	3	_GITINAAHVEYSTAAR_	2890014,75	290144,8125	308960,3125
D	OE480_FAIMS_LKJ1_Cap_20221008__rapamycom_2uM_4	4	TUFM	P49411	EFTU_HUMAN	0	AEAGDNLGALVR	AEAGDNLGALVR	7,738323905699181E-17	2	_AEAGDNLGALVR_	3554222	671977,3125	716285,25
D	OE480_FAIMS_LKJ1_Cap_20221008__rapamycom_2uM_4	4	TUFM	P49411	EFTU_HUMAN	0	NMITGTAPLDGCILVVAANDGPMPQTR	NMITGTAPLDGCILVVAANDGPMPQTR	2,912923278849577E-11	3	_NMITGTAPLDGC[Carbamidomethyl (C)]ILVVAANDGPMPQTR_	763265,125	139481,28125	149223,53125
D	OE480_FAIMS_LKJ1_Cap_20221008__rapamycom_2uM_4	4	TUFM	P49411	EFTU_HUMAN	0	NMITGTAPLDGCILVVAANDGPMPQTR	NMITGTAPLDGCILVVAANDGPMPQTR	6,571862050964593E-16	4	_NMITGTAPLDGC[Carbamidomethyl (C)]ILVVAANDGPMPQTR_	142522,21875	19006,33984375	20334,15234375
D	OE480_FAIMS_LKJ1_Cap_20221008__rapamycom_2uM_4	4	TUFM	P49411	EFTU_HUMAN	0	NMITGTAPLDGCILVVAANDGPMPQTR	NMITGTAPLDGCILVVAANDGPMPQTR	9,737587269213767E-10	3	_NM[Oxidation (M)]ITGTAPLDGC[Carbamidomethyl (C)]ILVVAANDGPMPQTR_	57528,453125	8855,279296875	9516,103515625
D	OE480_FAIMS_LKJ1_Cap_20221008__rapamycom_2uM_4	4	TUFM	P49411	EFTU_HUMAN	0	KGDECELLGHSK	KGDECELLGHSK	1,315753135945212E-14	3	_KGDEC[Carbamidomethyl (C)]ELLGHSK_	1548830,25	167544,4375	176249,703125
D	OE480_FAIMS_LKJ1_Cap_20221008__rapamycom_2uM_4	4	TUFM	P49411	EFTU_HUMAN	0	KGDECELLGHSK	KGDECELLGHSK	4,887650758427282E-13	2	_KGDEC[Carbamidomethyl (C)]ELLGHSK_	954350,5625	83088,625	87414,4765625
D	OE480_FAIMS_LKJ1_Cap_20221008__rapamycom_2uM_4	4	TUFM	P49411	EFTU_HUMAN	0	DLEKPFLLPVEAVYSVPGR	DLEKPFLLPVEAVYSVPGR	2,007530473088699E-21	3	_DLEKPFLLPVEAVYSVPGR_	1819079,875	211839,6875	226747,8125
D	OE480_FAIMS_LKJ1_Cap_20221008__rapamycom_2uM_4	4	TUFM	P49411	EFTU_HUMAN	0	TIGTGLVTNTLAMTEEEK	TIGTGLVTNTLAMTEEEK	2,7862275646050956E-20	2	_TIGTGLVTNTLAMTEEEK_	1837836,125	136666,703125	145972,171875
D	OE480_FAIMS_LKJ1_Cap_20221008__rapamycom_2uM_4	4	TUFM	P49411	EFTU_HUMAN	0	TIGTGLVTNTLAMTEEEK	TIGTGLVTNTLAMTEEEK	1,2840901242076969E-18	3	_TIGTGLVTNTLAMTEEEK_	918247,9375	51304,26953125	54796,76953125
D	OE480_FAIMS_LKJ1_Cap_20221008__rapamycom_2uM_4	4	TUFM	P49411	EFTU_HUMAN	0	KYEEIDNAPEER	KYEEIDNAPEER	1,3391416621105222E-17	2	_KYEEIDNAPEER_	1210480,125	193319,453125	204473,90625
D	OE480_FAIMS_LKJ1_Cap_20221008__rapamycom_2uM_4	4	TUFM	P49411	EFTU_HUMAN	0	LLDAVDTYIPVPARDLEKPFLLPVEAVYSVPGR	LLDAVDTYIPVPARDLEKPFLLPVEAVYSVPGR	2,3567380804080116E-17	4	_LLDAVDTYIPVPARDLEKPFLLPVEAVYSVPGR_	2257953	168856,53125	177043,71875
D	OE480_FAIMS_LKJ1_Cap_20221008__rapamycom_2uM_4	4	TUFM	P49411	EFTU_HUMAN	0	LLDAVDTYIPVPARDLEKPFLLPVEAVYSVPGR	LLDAVDTYIPVPARDLEKPFLLPVEAVYSVPGR	3,4010710015723506E-18	5	_LLDAVDTYIPVPARDLEKPFLLPVEAVYSVPGR_	167269,359375	11249,703125	11794,9482421875
D	OE480_FAIMS_LKJ1_Cap_20221008__rapamycom_2uM_4	4	TUFM	P49411	EFTU_HUMAN	0	IILPPEKELAMPGEDLKFNLILR	IILPPEKELAMPGEDLKFNLILR	1,981533459699974E-18	4	_IILPPEKELAMPGEDLKFNLILR_	2500454	107730,5	115360,6328125
D	OE480_FAIMS_LKJ1_Cap_20221008__rapamycom_2uM_4	4	TUFM	P49411	EFTU_HUMAN	0	IILPPEKELAMPGEDLKFNLILR	IILPPEKELAMPGEDLKFNLILR	4,3836742080400855E-20	3	_IILPPEKELAMPGEDLKFNLILR_	826564,625	65728,0078125	70383,7109375
D	OE480_FAIMS_LKJ1_Cap_20221008__rapamycom_2uM_4	4	TUFM	P49411	EFTU_HUMAN	0	IILPPEKELAMPGEDLKFNLILR	IILPPEKELAMPGEDLKFNLILR	1,7877889576006816E-09	5	_IILPPEKELAMPGEDLKFNLILR_	37560,4765625	1393,899169921875	1492,61328125
D	OE480_FAIMS_LKJ1_Cap_20221008__rapamycom_2uM_4	4	TUFM	P49411	EFTU_HUMAN	0	HKPFVSHFMPVMFSLTWDMACR	HKPFVSHFMPVMFSLTWDMACR	1,6340445291514542E-20	4	_HKPFVSHFMPVMFSLTWDMAC[Carbamidomethyl (C)]R_	1979495,375	112312,765625	120086,859375
D	OE480_FAIMS_LKJ1_Cap_20221008__rapamycom_2uM_4	4	TUFM	P49411	EFTU_HUMAN	0	HKPFVSHFMPVMFSLTWDMACR	HKPFVSHFMPVMFSLTWDMACR	2,363468655671204E-13	3	_HKPFVSHFMPVMFSLTWDMAC[Carbamidomethyl (C)]R_	857933,8125	27882,4609375	29812,251953125
D	OE480_FAIMS_LKJ1_Cap_20221008__rapamycom_2uM_4	4	TUFM	P49411	EFTU_HUMAN	0	HKPFVSHFMPVMFSLTWDMACR	HKPFVSHFMPVMFSLTWDMACR	3,277902149337088E-17	5	_HKPFVSHFMPVMFSLTWDMAC[Carbamidomethyl (C)]R_	290959,5625	11473,45703125	12267,5166015625
D	OE480_FAIMS_LKJ1_Cap_20221008__rapamycom_2uM_4	4	TUFM	P49411	EFTU_HUMAN	0	DLEKPFLLPVEAVYSVPGRGTVVTGTLER	DLEKPFLLPVEAVYSVPGRGTVVTGTLER	4,087304648757719E-11	4	_DLEKPFLLPVEAVYSVPGRGTVVTGTLER_	1964470,875	164280,578125	175849,453125
D	OE480_FAIMS_LKJ1_Cap_20221008__rapamycom_2uM_4	4	TUFM	P49411	EFTU_HUMAN	0	DLEKPFLLPVEAVYSVPGRGTVVTGTLER	DLEKPFLLPVEAVYSVPGRGTVVTGTLER	2,1818873599310597E-06	5	_DLEKPFLLPVEAVYSVPGRGTVVTGTLER_	15034,353515625	1377,8450927734375	1474,88134765625
D	OE480_FAIMS_LKJ1_Cap_20221008__rapamycom_2uM_4	4	TUFM	P49411	EFTU_HUMAN	0	TIGTGLVTNTLAMTEEEKNIKWG	TIGTGLVTNTLAMTEEEKNIKWG	1,1783737744102613E-16	3	_TIGTGLVTNTLAMTEEEKNIKWG_	6311407	134984,09375	144751,390625
D	OE480_FAIMS_LKJ1_Cap_20221008__rapamycom_2uM_4	4	TUFM	P49411	EFTU_HUMAN	0	QIGVEHVVVYVNKADAVQDSEMVELVELEIR	QIGVEHVVVYVNKADAVQDSEMVELVELEIR	3,323383051879912E-10	4	_QIGVEHVVVYVNKADAVQDSEMVELVELEIR_	1496109,375	93830,421875	98997,7265625
D	OE480_FAIMS_LKJ1_Cap_20221008__rapamycom_2uM_4	4	TUFM	P49411	EFTU_HUMAN	0	QIGVEHVVVYVNKADAVQDSEMVELVELEIR	QIGVEHVVVYVNKADAVQDSEMVELVELEIR	1,963690451660146E-11	5	_QIGVEHVVVYVNKADAVQDSEMVELVELEIR_	81015,7109375	4370,74853515625	4611,64599609375
D	OE480_FAIMS_LKJ1_Cap_20221008__rapamycom_2uM_4	4	TUFM	P49411	EFTU_HUMAN	0	YEEIDNAPEER	YEEIDNAPEER	3,4386971381949803E-18	2	_YEEIDNAPEER_	560848,4375	87420,9453125	92532,203125
D	OE480_FAIMS_LKJ1_Cap_20221008__rapamycom_2uM_4	4	TUFM	P49411	EFTU_HUMAN	0	DKPHVNVGTIGHVDHGK	DKPHVNVGTIGHVDHGK	8,037517624446207E-19	4	_DKPHVNVGTIGHVDHGK_	2523001,5	60294,3984375	63736,46484375
D	OE480_FAIMS_LKJ1_Cap_20221008__rapamycom_2uM_4	4	TUFM	P49411	EFTU_HUMAN	0	DKPHVNVGTIGHVDHGK	DKPHVNVGTIGHVDHGK	3,1392809481243367E-15	3	_DKPHVNVGTIGHVDHGK_	251265,328125	16215,927734375	17142,650390625
D	OE480_FAIMS_LKJ1_Cap_20221008__rapamycom_2uM_4	4	TUFM	P49411	EFTU_HUMAN	0	DKPHVNVGTIGHVDHGK	DKPHVNVGTIGHVDHGK	4,936720992271375E-27	2	_DKPHVNVGTIGHVDHGK_	6741,9580078125	1319,10498046875	1394,4798583984375
D	OE480_FAIMS_LKJ1_Cap_20221008__rapamycom_2uM_4	4	TUFM	P49411	EFTU_HUMAN	0	QPMILEK	QPMILEK	9,390465194125185E-15	2	_QPMILEK_	641836,25	73432,4765625	77815,359375
D	OE480_FAIMS_LKJ1_Cap_20221008__rapamycom_2uM_4	4	TUFM	P49411	EFTU_HUMAN	0	TIGTGLVTNTLAMTEEEKNIK	TIGTGLVTNTLAMTEEEKNIK	4,7314771304834206E-21	3	_TIGTGLVTNTLAMTEEEKNIK_	1156021,625	55530,515625	59302,1328125
D	OE480_FAIMS_LKJ1_Cap_20221008__rapamycom_2uM_4	4	TUFM	P49411	EFTU_HUMAN	0	LLDAVDTYIPVPARDLEKPFLLPVEAVYSVPGRGTVVTGTLER	LLDAVDTYIPVPARDLEKPFLLPVEAVYSVPGRGTVVTGTLER	1,0400265552536138E-10	5	_LLDAVDTYIPVPARDLEKPFLLPVEAVYSVPGRGTVVTGTLER_	953786,875	53908,36328125	56672,359375
D	OE480_FAIMS_LKJ1_Cap_20221008__rapamycom_2uM_4	4	TUFM	P49411	EFTU_HUMAN	0	ELAMPGEDLKFNLILR	ELAMPGEDLKFNLILR	1,7223206061612304E-08	2	_ELAMPGEDLKFNLILR_	87291,234375	25243,30078125	27008,146484375
D	OE480_FAIMS_LKJ1_Cap_20221008__rapamycom_2uM_4	4	TUFM	P49411	EFTU_HUMAN	0	ELAMPGEDLKFNLILR	ELAMPGEDLKFNLILR	1,450817663104402E-17	3	_ELAMPGEDLKFNLILR_	304250,4375	26784,41796875	28656,7421875
D	OE480_FAIMS_LKJ1_Cap_20221008__rapamycom_2uM_4	4	TUFM	P49411	EFTU_HUMAN	0	ELAMPGEDLK	ELAMPGEDLK	4,36517425845923E-14	2	_ELAMPGEDLK_	244271,671875	43138,5546875	46073,68359375
D	OE480_FAIMS_LKJ1_Cap_20221008__rapamycom_2uM_4	4	TUFM	P49411	EFTU_HUMAN	0	ARGITINAAHVEYSTAAR	ARGITINAAHVEYSTAAR	1,4279066234690998E-20	4	_ARGITINAAHVEYSTAAR_	146467,703125	29929,28515625	31887,373046875
D	OE480_FAIMS_LKJ1_Cap_20221008__rapamycom_2uM_4	4	TUFM	P49411	EFTU_HUMAN	0	ARGITINAAHVEYSTAAR	ARGITINAAHVEYSTAAR	9,129970108944536E-24	3	_ARGITINAAHVEYSTAAR_	84334,4609375	10872,6103515625	11584,03125
D	OE480_FAIMS_LKJ1_Cap_20221008__rapamycom_2uM_4	4	TUFM	P49411	EFTU_HUMAN	0	GLVMVKPGSIKPHQKVEAQVYILSKEEGGR	GLVMVKPGSIKPHQKVEAQVYILSKEEGGR	2,4934250526474E-19	5	_GLVMVKPGSIKPHQKVEAQVYILSKEEGGR_	687808,875	26389,35546875	28121,908203125
D	OE480_FAIMS_LKJ1_Cap_20221008__rapamycom_2uM_4	4	TUFM	P49411	EFTU_HUMAN	0	GLVMVKPGSIKPHQKVEAQVYILSKEEGGR	GLVMVKPGSIKPHQKVEAQVYILSKEEGGR	4,787239673820468E-20	4	_GLVMVKPGSIKPHQKVEAQVYILSKEEGGR_	90142,203125	7407,55615234375	7893,83740234375
D	OE480_FAIMS_LKJ1_Cap_20221008__rapamycom_2uM_4	4	TUFM	P49411	EFTU_HUMAN	0	SLERAEAGDNLGALVR	SLERAEAGDNLGALVR	3,9311049278974106E-23	2	_SLERAEAGDNLGALVR_	1160188,625	34664,31640625	37041,8125
D	OE480_FAIMS_LKJ1_Cap_20221008__rapamycom_2uM_4	4	TUFM	P49411	EFTU_HUMAN	0	ADAVQDSEMVELVELEIR	ADAVQDSEMVELVELEIR	1,2832161991491996E-16	3	_ADAVQDSEMVELVELEIR_	400743,46875	33148,91015625	35006,94140625
D	OE480_FAIMS_LKJ1_Cap_20221008__rapamycom_2uM_4	4	TUFM	P49411	EFTU_HUMAN	0	ELLTEFGYK	ELLTEFGYK	1,5868324190599312E-13	2	_ELLTEFGYK_	140201,953125	29731,884765625	31791,09765625
D	OE480_FAIMS_LKJ1_Cap_20221008__rapamycom_2uM_4	4	TUFM	P49411	EFTU_HUMAN	0	GEETPVIVGSALCALEGRDPELGLK	GEETPVIVGSALCALEGRDPELGLK	1,6778101382001918E-17	3	_GEETPVIVGSALC[Carbamidomethyl (C)]ALEGRDPELGLK_	265080,96875	18295,9609375	19578,31640625
D	OE480_FAIMS_LKJ1_Cap_20221008__rapamycom_2uM_4	4	TUFM	P49411	EFTU_HUMAN	0	HYAHTDCPGHADYVKNMITGTAPLDGCILVVAANDGPMPQTR	HYAHTDCPGHADYVKNMITGTAPLDGCILVVAANDGPMPQTR	2,485528297212742E-22	5	_HYAHTDC[Carbamidomethyl (C)]PGHADYVKNMITGTAPLDGC[Carbamidomethyl (C)]ILVVAANDGPMPQTR_	241702,96875	18270,861328125	19596,349609375
D	OE480_FAIMS_LKJ1_Cap_20221008__rapamycom_2uM_4	4	TUFM	P49411	EFTU_HUMAN	0	QIGVEHVVVYVNK	QIGVEHVVVYVNK	1,2520957037901102E-22	2	_QIGVEHVVVYVNK_	326811,71875	18756,7421875	20002,689453125
D	OE480_FAIMS_LKJ1_Cap_20221008__rapamycom_2uM_4	4	TUFM	P49411	EFTU_HUMAN	0	VEAQVYILSKEEGGR	VEAQVYILSKEEGGR	6,125402323121652E-25	2	_VEAQVYILSKEEGGR_	92894,328125	9058,59375	9644,9169921875
D	OE480_FAIMS_LKJ1_Cap_20221008__rapamycom_2uM_4	4	TUFM	P49411	EFTU_HUMAN	0	VEAQVYILSKEEGGR	VEAQVYILSKEEGGR	2,149975302021088E-13	3	_VEAQVYILSKEEGGR_	54718,71875	7133,02978515625	7594,73388671875
D	OE480_FAIMS_LKJ1_Cap_20221008__rapamycom_2uM_4	4	TUFM	P49411	EFTU_HUMAN	0	KGDECELLGHSKNIR	KGDECELLGHSKNIR	3,085917913110767E-15	4	_KGDEC[Carbamidomethyl (C)]ELLGHSKNIR_	192274,578125	14919,0390625	15817,26953125
D	OE480_FAIMS_LKJ1_Cap_20221008__rapamycom_2uM_4	4	TUFM	P49411	EFTU_HUMAN	0	ELLTEFGYKGEETPVIVGSALCALEGR	ELLTEFGYKGEETPVIVGSALCALEGR	1,5151243774233761E-09	3	_ELLTEFGYKGEETPVIVGSALC[Carbamidomethyl (C)]ALEGR_	78080,484375	10967,1103515625	11544,6494140625
D	OE480_FAIMS_LKJ1_Cap_20221008__rapamycom_2uM_4	4	TUFM	P49411	EFTU_HUMAN	0	ELAMPGEDLKFNLILRQPMILEK	ELAMPGEDLKFNLILRQPMILEK	1,065287203217831E-24	3	_ELAMPGEDLKFNLILRQPMILEK_	77138,8125	8372,052734375	8963,427734375
D	OE480_FAIMS_LKJ1_Cap_20221008__rapamycom_2uM_4	4	TUFM	P49411	EFTU_HUMAN	0	ELAMPGEDLKFNLILRQPMILEK	ELAMPGEDLKFNLILRQPMILEK	1,7846041216170747E-14	4	_ELAMPGEDLKFNLILRQPMILEK_	56343,5390625	3621,190673828125	3876,9833984375
D	OE480_FAIMS_LKJ1_Cap_20221008__rapamycom_2uM_4	4	TUFM	P49411	EFTU_HUMAN	0	FNLILRQPMILEKGQR	FNLILRQPMILEKGQR	2,669402900557161E-17	4	_FNLILRQPMILEKGQR_	103126,4140625	5636,2626953125	6008,58935546875
D	OE480_FAIMS_LKJ1_Cap_20221008__rapamycom_2uM_4	4	TUFM	P49411	EFTU_HUMAN	0	FNLILRQPMILEKGQR	FNLILRQPMILEKGQR	1,9446190166152083E-12	3	_FNLILRQPMILEKGQR_	100985,0234375	5180,8466796875	5522,876953125
D	OE480_FAIMS_LKJ1_Cap_20221008__rapamycom_2uM_4	4	TUFM	P49411	EFTU_HUMAN	0	ELLTEFGYKGEETPVIVGSALCALEGRDPELGLK	ELLTEFGYKGEETPVIVGSALCALEGRDPELGLK	1,4359168347484284E-22	4	_ELLTEFGYKGEETPVIVGSALC[Carbamidomethyl (C)]ALEGRDPELGLK_	49087,68359375	6406,34033203125	6746,2421875
D	OE480_FAIMS_LKJ1_Cap_20221008__rapamycom_2uM_4	4	TUFM	P49411	EFTU_HUMAN	0	ELLTEFGYKGEETPVIVGSALCALEGRDPELGLK	ELLTEFGYKGEETPVIVGSALCALEGRDPELGLK	2,7594302297046316E-13	5	_ELLTEFGYKGEETPVIVGSALC[Carbamidomethyl (C)]ALEGRDPELGLK_	175521,09375	4065,557373046875	4281,29248046875
D	OE480_FAIMS_LKJ1_Cap_20221008__rapamycom_2uM_4	4	TUFM	P49411	EFTU_HUMAN	0	GDECELLGHSK	GDECELLGHSK	1,103333985627598E-09	3	_GDEC[Carbamidomethyl (C)]ELLGHSK_	88968,125	6137,7880859375	6493,345703125
D	OE480_FAIMS_LKJ1_Cap_20221008__rapamycom_2uM_4	4	TUFM	P49411	EFTU_HUMAN	0	FTLRDGNR	FTLRDGNR	1,486664832913731E-17	2	_FTLRDGNR_	106785,2578125	7293,8056640625	7650,6513671875
D	OE480_FAIMS_LKJ1_Cap_20221008__rapamycom_2uM_4	4	TUFM	P49411	EFTU_HUMAN	0	RGLVMVKPGSIKPHQK	RGLVMVKPGSIKPHQK	1,979243262663978E-12	4	_RGLVMVKPGSIKPHQK_	107024,546875	4834,359375	5112,22900390625
D	OE480_FAIMS_LKJ1_Cap_20221008__rapamycom_2uM_4	4	TUFM	P49411	EFTU_HUMAN	0	DKPHVNVGTIGHVDHGKTTLTAAITK	DKPHVNVGTIGHVDHGKTTLTAAITK	8,336985939844962E-23	3	_DKPHVNVGTIGHVDHGKTTLTAAITK_	159937,3125	5162,216796875	5490,93310546875
D	OE480_FAIMS_LKJ1_Cap_20221008__rapamycom_2uM_4	4	TUFM	P49411	EFTU_HUMAN	0	GLVMVKPGSIKPHQKVEAQVYILSK	GLVMVKPGSIKPHQKVEAQVYILSK	2,6537302225537236E-15	5	_GLVMVKPGSIKPHQKVEAQVYILSK_	176216,9375	2920,36083984375	3111,556640625
D	OE480_FAIMS_LKJ1_Cap_20221008__rapamycom_2uM_4	4	TUFM	P49411	EFTU_HUMAN	0	HYAHTDCPGHADYVK	HYAHTDCPGHADYVK	2,3712289301698147E-24	2	_HYAHTDC[Carbamidomethyl (C)]PGHADYVK_	23610,150390625	1824,2613525390625	1923,0438232421875
D	OE480_FAIMS_LKJ1_Cap_20221008__rapamycom_2uM_4	4	TUFM	P49411	EFTU_HUMAN	0	HYAHTDCPGHADYVK	HYAHTDCPGHADYVK	2,2900085668761036E-06	4	_HYAHTDC[Carbamidomethyl (C)]PGHADYVK_	9703,66015625	242,4085693359375	255,53526306152344
D	OE480_FAIMS_LKJ1_Cap_20221008__rapamycom_2uM_4	4	TUFM	P49411	EFTU_HUMAN	0	GILKKGDECELLGHSK	GILKKGDECELLGHSK	1,8377986891309778E-14	3	_GILKKGDEC[Carbamidomethyl (C)]ELLGHSK_	66598,65625	2700,37451171875	2858,80224609375
D	OE480_FAIMS_LKJ1_Cap_20221008__rapamycom_2uM_4	4	TUFM	P49411	EFTU_HUMAN	0	DGNRTIGTGLVTNTLAMTEEEKNIK	DGNRTIGTGLVTNTLAMTEEEKNIK	7,063893211632922E-19	4	_DGNRTIGTGLVTNTLAMTEEEKNIK_	17350,744140625	1307,6456298828125	1397,413330078125
D	OE480_FAIMS_LKJ1_Cap_20221008__rapamycom_2uM_4	4	ALDH7A1	P49419	AL7A1_HUMAN	0	MIGGPILPSER	MIGGPILPSER	5,396564896764164E-17	2	_MIGGPILPSER_	3283738,5	690046,1875	735094,375
D	OE480_FAIMS_LKJ1_Cap_20221008__rapamycom_2uM_4	4	ALDH7A1	P49419	AL7A1_HUMAN	0	VNLLSFTGSTQVGK	VNLLSFTGSTQVGK	3,6725760126934407E-17	2	_VNLLSFTGSTQVGK_	3051387,5	383302,78125	410698,625
D	OE480_FAIMS_LKJ1_Cap_20221008__rapamycom_2uM_4	4	ALDH7A1	P49419	AL7A1_HUMAN	0	QVGLMVQER	QVGLMVQER	2,7633508965868084E-15	2	_QVGLMVQER_	1146228,5	322241,65625	342441,75
D	OE480_FAIMS_LKJ1_Cap_20221008__rapamycom_2uM_4	4	ALDH7A1	P49419	AL7A1_HUMAN	0	IQVLGSLVSLEMGK	IQVLGSLVSLEMGK	6,56209704794379E-18	2	_IQVLGSLVSLEMGK_	2516583,5	271304,65625	290768,125
D	OE480_FAIMS_LKJ1_Cap_20221008__rapamycom_2uM_4	4	ALDH7A1	P49419	AL7A1_HUMAN	0	IQVLGSLVSLEMGK	IQVLGSLVSLEMGK	1,6509709009455042E-16	3	_IQVLGSLVSLEMGK_	311657,6875	27606,291015625	29586,326171875
D	OE480_FAIMS_LKJ1_Cap_20221008__rapamycom_2uM_4	4	ALDH7A1	P49419	AL7A1_HUMAN	0	IWADIPAPK	IWADIPAPK	8,57227281693621E-14	2	_IWADIPAPK_	1398079,125	191246,21875	204079,265625
D	OE480_FAIMS_LKJ1_Cap_20221008__rapamycom_2uM_4	4	ALDH7A1	P49419	AL7A1_HUMAN	0	VGNPWDPNVLYGPLHTK	VGNPWDPNVLYGPLHTK	9,542467223744158E-17	3	_VGNPWDPNVLYGPLHTK_	776413,3125	176850,625	189017,34375
D	OE480_FAIMS_LKJ1_Cap_20221008__rapamycom_2uM_4	4	ALDH7A1	P49419	AL7A1_HUMAN	0	QAVSMFLGAVEEAKK	QAVSMFLGAVEEAKK	1,863506068742367E-17	3	_QAVSMFLGAVEEAKK_	2047914,625	191712,890625	204818,8125
D	OE480_FAIMS_LKJ1_Cap_20221008__rapamycom_2uM_4	4	ALDH7A1	P49419	AL7A1_HUMAN	0	FKNEEEVFAWNNEVK	FKNEEEVFAWNNEVK	2,356732927028882E-18	3	_FKNEEEVFAWNNEVK_	1654059,25	134176,03125	143448,171875
D	OE480_FAIMS_LKJ1_Cap_20221008__rapamycom_2uM_4	4	ALDH7A1	P49419	AL7A1_HUMAN	0	FKNEEEVFAWNNEVK	FKNEEEVFAWNNEVK	9,717340111377624E-22	2	_FKNEEEVFAWNNEVK_	234632,84375	9999,9169921875	10691,443359375
D	OE480_FAIMS_LKJ1_Cap_20221008__rapamycom_2uM_4	4	ALDH7A1	P49419	AL7A1_HUMAN	0	DLPLAQGIK	DLPLAQGIK	1,1132770203605667E-16	2	_DLPLAQGIK_	928720,875	154125,78125	164199,046875
D	OE480_FAIMS_LKJ1_Cap_20221008__rapamycom_2uM_4	4	ALDH7A1	P49419	AL7A1_HUMAN	0	QIGDALREK	QIGDALREK	1,85088306963035E-15	2	_QIGDALREK_	405283,15625	90835,953125	96303,875
D	OE480_FAIMS_LKJ1_Cap_20221008__rapamycom_2uM_4	4	ALDH7A1	P49419	AL7A1_HUMAN	0	QASVADYEETVKK	QASVADYEETVKK	1,6635052568105144E-16	3	_QASVADYEETVKK_	810680,1875	78865,703125	83512,0859375
D	OE480_FAIMS_LKJ1_Cap_20221008__rapamycom_2uM_4	4	ALDH7A1	P49419	AL7A1_HUMAN	0	QASVADYEETVKK	QASVADYEETVKK	2,010262445373856E-17	2	_QASVADYEETVKK_	17852,494140625	1606,385009765625	1701,078857421875
D	OE480_FAIMS_LKJ1_Cap_20221008__rapamycom_2uM_4	4	ALDH7A1	P49419	AL7A1_HUMAN	0	GSDCGIVNVNIPTSGAEIGGAFGGEK	GSDCGIVNVNIPTSGAEIGGAFGGEK	7,896775293457925E-17	3	_GSDC[Carbamidomethyl (C)]GIVNVNIPTSGAEIGGAFGGEK_	1730829,25	72483,28125	77845,3203125
D	OE480_FAIMS_LKJ1_Cap_20221008__rapamycom_2uM_4	4	ALDH7A1	P49419	AL7A1_HUMAN	0	VMDRPGNYVEPTIVTGLGHDASIAHTETFAPILYVFK	VMDRPGNYVEPTIVTGLGHDASIAHTETFAPILYVFK	9,889276193780056E-19	5	_VMDRPGNYVEPTIVTGLGHDASIAHTETFAPILYVFK_	2660013,5	70734,65625	74686,2421875
D	OE480_FAIMS_LKJ1_Cap_20221008__rapamycom_2uM_4	4	ALDH7A1	P49419	AL7A1_HUMAN	0	VMDRPGNYVEPTIVTGLGHDASIAHTETFAPILYVFK	VMDRPGNYVEPTIVTGLGHDASIAHTETFAPILYVFK	2,992958187645047E-16	6	_VMDRPGNYVEPTIVTGLGHDASIAHTETFAPILYVFK_	139665,515625	2394,6640625	2528,387939453125
D	OE480_FAIMS_LKJ1_Cap_20221008__rapamycom_2uM_4	4	ALDH7A1	P49419	AL7A1_HUMAN	0	GAPTTSLISVAVTK	GAPTTSLISVAVTK	2,089622133694515E-18	2	_GAPTTSLISVAVTK_	363649,53125	39504,94140625	42094,62890625
D	OE480_FAIMS_LKJ1_Cap_20221008__rapamycom_2uM_4	4	ALDH7A1	P49419	AL7A1_HUMAN	0	DLPLAQGIKFQ	DLPLAQGIKFQ	8,572083377808392E-16	2	_DLPLAQGIKFQ_	464931,59375	40499,2421875	43234,90234375
D	OE480_FAIMS_LKJ1_Cap_20221008__rapamycom_2uM_4	4	ALDH7A1	P49419	AL7A1_HUMAN	0	QAVSMFLGAVEEAKKEGGTVVYGGK	QAVSMFLGAVEEAKKEGGTVVYGGK	2,258789316013828E-19	3	_QAVSMFLGAVEEAKKEGGTVVYGGK_	234765,9375	33562,69140625	35992,91796875
D	OE480_FAIMS_LKJ1_Cap_20221008__rapamycom_2uM_4	4	ALDH7A1	P49419	AL7A1_HUMAN	0	EAWKIWADIPAPK	EAWKIWADIPAPK	2,234975129825785E-08	2	_EAWKIWADIPAPK_	575657,1875	31562,5078125	33732,92578125
D	OE480_FAIMS_LKJ1_Cap_20221008__rapamycom_2uM_4	4	ALDH7A1	P49419	AL7A1_HUMAN	0	QGLSSSIFTK	QGLSSSIFTK	2,1208363687471156E-15	2	_QGLSSSIFTK_	373627,90625	34662,43359375	36915,28515625
D	OE480_FAIMS_LKJ1_Cap_20221008__rapamycom_2uM_4	4	ALDH7A1	P49419	AL7A1_HUMAN	0	KAYAQIR	KAYAQIR	3,8061346639616576E-12	2	_KAYAQIR_	119399,171875	29539,076171875	30978,55859375
D	OE480_FAIMS_LKJ1_Cap_20221008__rapamycom_2uM_4	4	ALDH7A1	P49419	AL7A1_HUMAN	0	RLFIHESIHDEVVNR	RLFIHESIHDEVVNR	1,0106003765475858E-15	4	_RLFIHESIHDEVVNR_	211025,15625	12359,041015625	13172,7060546875
D	OE480_FAIMS_LKJ1_Cap_20221008__rapamycom_2uM_4	4	ALDH7A1	P49419	AL7A1_HUMAN	0	RLFIHESIHDEVVNR	RLFIHESIHDEVVNR	3,627466922928745E-21	3	_RLFIHESIHDEVVNR_	104477,8125	12146,609375	12946,134765625
D	OE480_FAIMS_LKJ1_Cap_20221008__rapamycom_2uM_4	4	ALDH7A1	P49419	AL7A1_HUMAN	0	STCTINYSK	STCTINYSK	1,1834608333043468E-14	2	_STC[Carbamidomethyl (C)]TINYSK_	138364,578125	22633,544921875	23760,01953125
D	OE480_FAIMS_LKJ1_Cap_20221008__rapamycom_2uM_4	4	ALDH7A1	P49419	AL7A1_HUMAN	0	STCTINYSKDLPLAQGIK	STCTINYSKDLPLAQGIK	7,82825720554993E-18	3	_STC[Carbamidomethyl (C)]TINYSKDLPLAQGIK_	453261,96875	22969,025390625	24516,689453125
D	OE480_FAIMS_LKJ1_Cap_20221008__rapamycom_2uM_4	4	ALDH7A1	P49419	AL7A1_HUMAN	0	QASVADYEETVK	QASVADYEETVK	5,33767461052707E-22	2	_QASVADYEETVK_	260154,125	21181,58984375	22549,71484375
D	OE480_FAIMS_LKJ1_Cap_20221008__rapamycom_2uM_4	4	ALDH7A1	P49419	AL7A1_HUMAN	0	VLEDNKLPGAICSLTCGGADIGTAMAKDER	VLEDNKLPGAICSLTCGGADIGTAMAKDER	2,724566475834274E-16	4	_VLEDNKLPGAIC[Carbamidomethyl (C)]SLTC[Carbamidomethyl (C)]GGADIGTAMAKDER_	455649,9375	16508,841796875	17628,318359375
D	OE480_FAIMS_LKJ1_Cap_20221008__rapamycom_2uM_4	4	ALDH7A1	P49419	AL7A1_HUMAN	0	FKNEEEVFAWNNEVKQGLSSSIFTK	FKNEEEVFAWNNEVKQGLSSSIFTK	7,00765074412283E-07	3	_FKNEEEVFAWNNEVKQGLSSSIFTK_	178489,84375	7982,8037109375	8547,3798828125
D	OE480_FAIMS_LKJ1_Cap_20221008__rapamycom_2uM_4	4	ALDH7A1	P49419	AL7A1_HUMAN	0	FKNEEEVFAWNNEVKQGLSSSIFTK	FKNEEEVFAWNNEVKQGLSSSIFTK	7,793074525930904E-09	4	_FKNEEEVFAWNNEVKQGLSSSIFTK_	179294,703125	7837,7919921875	8391,451171875
D	OE480_FAIMS_LKJ1_Cap_20221008__rapamycom_2uM_4	4	ALDH7A1	P49419	AL7A1_HUMAN	0	EKIQVLGSLVSLEMGK	EKIQVLGSLVSLEMGK	2,976485020877377E-22	3	_EKIQVLGSLVSLEMGK_	152686,5625	8728,126953125	9353,26953125
D	OE480_FAIMS_LKJ1_Cap_20221008__rapamycom_2uM_4	4	ALDH7A1	P49419	AL7A1_HUMAN	0	EKIQVLGSLVSLEMGK	EKIQVLGSLVSLEMGK	7,607382253324622E-14	2	_EKIQVLGSLVSLEMGK_	44785,50390625	7197,54638671875	7712,67578125
D	OE480_FAIMS_LKJ1_Cap_20221008__rapamycom_2uM_4	4	ALDH7A1	P49419	AL7A1_HUMAN	0	QAVSMFLGAVEEAK	QAVSMFLGAVEEAK	8,146485988618225E-17	2	_QAVSMFLGAVEEAK_	150047,90625	8288,2509765625	8861,8623046875
D	OE480_FAIMS_LKJ1_Cap_20221008__rapamycom_2uM_4	4	ALDH7A1	P49419	AL7A1_HUMAN	0	QAVSMFLGAVEEAK	QAVSMFLGAVEEAK	1,341046338520284E-23	3	_QAVSMFLGAVEEAK_	35945,3671875	5243,5283203125	5606,44873046875
D	OE480_FAIMS_LKJ1_Cap_20221008__rapamycom_2uM_4	4	ALDH7A1	P49419	AL7A1_HUMAN	0	STCTINYSKDLPLAQGIKFQ	STCTINYSKDLPLAQGIKFQ	5,830096677308815E-21	3	_STC[Carbamidomethyl (C)]TINYSKDLPLAQGIKFQ_	528051	12882,794921875	13775,283203125
D	OE480_FAIMS_LKJ1_Cap_20221008__rapamycom_2uM_4	4	ALDH7A1	P49419	AL7A1_HUMAN	0	VRQASVADYEETVKK	VRQASVADYEETVKK	3,389238323081437E-14	4	_VRQASVADYEETVKK_	221534,765625	11729,376953125	12423,880859375
D	OE480_FAIMS_LKJ1_Cap_20221008__rapamycom_2uM_4	4	ALDH7A1	P49419	AL7A1_HUMAN	0	EGGTVVYGGK	EGGTVVYGGK	2,2079668056782276E-08	2	_EGGTVVYGGK_	71525,640625	9797,35546875	10290,3271484375
D	OE480_FAIMS_LKJ1_Cap_20221008__rapamycom_2uM_4	4	ALDH7A1	P49419	AL7A1_HUMAN	0	RSTCTINYSKDLPLAQGIK	RSTCTINYSKDLPLAQGIK	4,848056981604589E-21	4	_RSTC[Carbamidomethyl (C)]TINYSKDLPLAQGIK_	84816,015625	6335,029296875	6752,37548828125
D	OE480_FAIMS_LKJ1_Cap_20221008__rapamycom_2uM_4	4	ALDH7A1	P49419	AL7A1_HUMAN	0	RSTCTINYSKDLPLAQGIK	RSTCTINYSKDLPLAQGIK	1,5986116580619143E-20	3	_RSTC[Carbamidomethyl (C)]TINYSKDLPLAQGIK_	40399,21875	3839,03466796875	4091,927001953125
D	OE480_FAIMS_LKJ1_Cap_20221008__rapamycom_2uM_4	4	ALDH7A1	P49419	AL7A1_HUMAN	0	EENEGVYNGSWGGR	EENEGVYNGSWGGR	7,43894295616654E-23	2	_EENEGVYNGSWGGR_	33086,69921875	5184,486328125	5527,02783203125
D	OE480_FAIMS_LKJ1_Cap_20221008__rapamycom_2uM_4	4	ALDH7A1	P49419	AL7A1_HUMAN	0	LFIHESIHDEVVNRLK	LFIHESIHDEVVNRLK	1,4867073948005762E-14	3	_LFIHESIHDEVVNRLK_	92793,421875	3173,33740234375	3381,5322265625
D	OE480_FAIMS_LKJ1_Cap_20221008__rapamycom_2uM_4	4	ALDH7A1	P49419	AL7A1_HUMAN	0	LFIHESIHDEVVNRLK	LFIHESIHDEVVNRLK	8,672106479827318E-18	4	_LFIHESIHDEVVNRLK_	169348,59375	3245,39404296875	3458,322021484375
D	OE480_FAIMS_LKJ1_Cap_20221008__rapamycom_2uM_4	4	ALDH7A1	P49419	AL7A1_HUMAN	0	RLFIHESIHDEVVNRLK	RLFIHESIHDEVVNRLK	1,271452001727278E-18	4	_RLFIHESIHDEVVNRLK_	104612,109375	4353,33935546875	4639,25390625
D	OE480_FAIMS_LKJ1_Cap_20221008__rapamycom_2uM_4	4	ALDH7A1	P49419	AL7A1_HUMAN	0	RSTCTINYSK	RSTCTINYSK	1,6003169769549898E-14	2	_RSTC[Carbamidomethyl (C)]TINYSK_	30665,705078125	2416,450439453125	2547,875732421875
D	OE480_FAIMS_LKJ1_Cap_20221008__rapamycom_2uM_4	4	ALDH7A1	P49419	AL7A1_HUMAN	0	NEEEVFAWNNEVK	NEEEVFAWNNEVK	1,5283025829822623E-16	2	_NEEEVFAWNNEVK_	30712,09375	2000,89404296875	2139,319091796875
D	OE480_FAIMS_LKJ1_Cap_20221008__rapamycom_2uM_4	4	ALDH7A1	P49419	AL7A1_HUMAN	0	VLEDNKLPGAICSLTCGGADIGTAMAK	VLEDNKLPGAICSLTCGGADIGTAMAK	1,667299137231334E-08	3	_VLEDNKLPGAIC[Carbamidomethyl (C)]SLTC[Carbamidomethyl (C)]GGADIGTAMAK_	31719,25	3251,41845703125	3489,86181640625
D	OE480_FAIMS_LKJ1_Cap_20221008__rapamycom_2uM_4	4	ALDH7A1	P49419	AL7A1_HUMAN	0	QASVADYEETVKKAR	QASVADYEETVKKAR	2,277877698209504E-22	4	_QASVADYEETVKKAR_	43735,4375	2150,78125	2280,708251953125
D	OE480_FAIMS_LKJ1_Cap_20221008__rapamycom_2uM_4	4	ALDH7A1	P49419	AL7A1_HUMAN	0	QASVADYEETVKKAR	QASVADYEETVKKAR	1,637018988227485E-22	3	_QASVADYEETVKKAR_	16844,662109375	798,151123046875	846,365966796875
D	OE480_FAIMS_LKJ1_Cap_20221008__rapamycom_2uM_4	4	ALDH7A1	P49419	AL7A1_HUMAN	0	VRQASVADYEETVK	VRQASVADYEETVK	5,38957625596487E-15	3	_VRQASVADYEETVK_	17246,875	2371,98876953125	2514,7939453125
D	OE480_FAIMS_LKJ1_Cap_20221008__rapamycom_2uM_4	4	ALDH7A1	P49419	AL7A1_HUMAN	0	ESGSDAWKQYMR	ESGSDAWKQYMR	8,624984818597407E-14	2	_ESGSDAWKQYMR_	13074,05859375	1544,310302734375	1644,742431640625
D	OE480_FAIMS_LKJ1_Cap_20221008__rapamycom_2uM_4	4	ALDH7A1	P49419	AL7A1_HUMAN	0	GSDCGIVNVNIPTSGAEIGGAFGGEKHTGGGRESGSDAWK	GSDCGIVNVNIPTSGAEIGGAFGGEKHTGGGRESGSDAWK	9,698104085630266E-18	4	_GSDC[Carbamidomethyl (C)]GIVNVNIPTSGAEIGGAFGGEKHTGGGRESGSDAWK_	31164,4453125	1506,229736328125	1608,5279541015625
D	OE480_FAIMS_LKJ1_Cap_20221008__rapamycom_2uM_4	4	CDC34	P49427	UB2R1_HUMAN	0	GLQEEPVEGFR	GLQEEPVEGFR	3,8663185967939375E-22	2	_GLQEEPVEGFR_	129997,6015625	25481,529296875	27131,99609375
D	OE480_FAIMS_LKJ1_Cap_20221008__rapamycom_2uM_4	4	CDC34	P49427	UB2R1_HUMAN	0	LKFPIDYPYSPPAFR	LKFPIDYPYSPPAFR	2,3715677440902583E-12	3	_LKFPIDYPYSPPAFR_	141868,328125	17641,4296875	18951,48828125
D	OE480_FAIMS_LKJ1_Cap_20221008__rapamycom_2uM_4	4	CDC34	P49427	UB2R1_HUMAN	0	DGVKVPTTLAEYCVK	DGVKVPTTLAEYCVK	5,029608965403736E-18	2	_DGVKVPTTLAEYC[Carbamidomethyl (C)]VK_	32153,0390625	6365,55078125	6791,06640625
D	OE480_FAIMS_LKJ1_Cap_20221008__rapamycom_2uM_4	4	CDC34	P49427	UB2R1_HUMAN	0	DGVKVPTTLAEYCVK	DGVKVPTTLAEYCVK	5,494273118272076E-07	3	_DGVKVPTTLAEYC[Carbamidomethyl (C)]VK_	60130,3046875	6189,88916015625	6603,9150390625
D	OE480_FAIMS_LKJ1_Cap_20221008__rapamycom_2uM_4	4	INPP1	P49441	INPP_HUMAN	0	ELLCVSEK	ELLCVSEK	1,1595282036266762E-15	2	_ELLC[Carbamidomethyl (C)]VSEK_	48928,6953125	15390,8310546875	16362,50390625
D	OE480_FAIMS_LKJ1_Cap_20221008__rapamycom_2uM_4	4	INPP1	P49441	INPP_HUMAN	0	LCSTEEETAELLSK	LCSTEEETAELLSK	5,453825102713582E-15	2	_LC[Carbamidomethyl (C)]STEEETAELLSK_	153852,1875	13266,224609375	14154,0693359375
D	OE480_FAIMS_LKJ1_Cap_20221008__rapamycom_2uM_4	4	INPP1	P49441	INPP_HUMAN	0	RLETFLSLLVQNLAPAETHT	RLETFLSLLVQNLAPAETHT	3,370957321613402E-23	3	_RLETFLSLLVQNLAPAETHT_	172931,5	13066,69140625	13685,0302734375
D	OE480_FAIMS_LKJ1_Cap_20221008__rapamycom_2uM_4	4	INPP1	P49441	INPP_HUMAN	0	TLADVLVQEVIK	TLADVLVQEVIK	3,210053308335059E-11	2	_TLADVLVQEVIK_	116697,6953125	11228,658203125	12009,146484375
D	OE480_FAIMS_LKJ1_Cap_20221008__rapamycom_2uM_4	4	INPP1	P49441	INPP_HUMAN	0	SDILRELLCVSEKAANIAR	SDILRELLCVSEKAANIAR	1,454918793986271E-23	3	_[Acetyl (Protein N-term)]SDILRELLC[Carbamidomethyl (C)]VSEKAANIAR_	63919,015625	8168,455078125	8391,01953125
D	OE480_FAIMS_LKJ1_Cap_20221008__rapamycom_2uM_4	4	INPP1	P49441	INPP_HUMAN	0	KRLETFLSLLVQNLAPAETHT	KRLETFLSLLVQNLAPAETHT	5,148112993817598E-19	3	_KRLETFLSLLVQNLAPAETHT_	72048,65625	5675,76171875	5988,435546875
D	OE480_FAIMS_LKJ1_Cap_20221008__rapamycom_2uM_4	4	INPP1	P49441	INPP_HUMAN	0	KRLETFLSLLVQNLAPAETHT	KRLETFLSLLVQNLAPAETHT	7,813518098790168E-18	4	_KRLETFLSLLVQNLAPAETHT_	69624,390625	1684,7247314453125	1777,5543212890625
D	OE480_FAIMS_LKJ1_Cap_20221008__rapamycom_2uM_4	4	INPP1	P49441	INPP_HUMAN	0	QQEALFQLLIEEK	QQEALFQLLIEEK	9,712178791026E-09	2	_QQEALFQLLIEEK_	59687,5	4088,33544921875	4370,08837890625
D	OE480_FAIMS_LKJ1_Cap_20221008__rapamycom_2uM_4	4	CENPF	P49454	CENPF_HUMAN	0	FLDVENELSR	FLDVENELSR	1,1608551598160364E-08	2	_FLDVENELSR_	17766,421875	10731,416015625	11453,353515625
D	OE480_FAIMS_LKJ1_Cap_20221008__rapamycom_2uM_4	4	CENPF	P49454	CENPF_HUMAN	0	SLLGIDTEDAIQGR	SLLGIDTEDAIQGR	1,238189032839332E-10	2	_SLLGIDTEDAIQGR_	26461,70703125	9476,8125	10147,6083984375
D	OE480_FAIMS_LKJ1_Cap_20221008__rapamycom_2uM_4	4	CENPF	P49454	CENPF_HUMAN	0	QFQLDSLEAALQK	QFQLDSLEAALQK	4,4945482126610976E-08	3	_QFQLDSLEAALQK_	4821,224609375	4939,04638671875	5302,8076171875
D	OE480_FAIMS_LKJ1_Cap_20221008__rapamycom_2uM_4	4	CENPF	P49454	CENPF_HUMAN	0	SESFANYIDER	SESFANYIDER	6,237575700834493E-15	2	_SESFANYIDER_	25358,771484375	6585,8681640625	7017,70361328125
D	OE480_FAIMS_LKJ1_Cap_20221008__rapamycom_2uM_4	4	CENPF	P49454	CENPF_HUMAN	0	VFELDLVTLR	VFELDLVTLR	5,818274749300287E-11	2	_VFELDLVTLR_	26422,787109375	7250,50146484375	7790,4140625
D	OE480_FAIMS_LKJ1_Cap_20221008__rapamycom_2uM_4	4	CENPF	P49454	CENPF_HUMAN	0	LHLQEVQLMTK	LHLQEVQLMTK	9,492194053438538E-11	2	_LHLQEVQLMTK_	26702,865234375	5118,76025390625	5475,22607421875
D	OE480_FAIMS_LKJ1_Cap_20221008__rapamycom_2uM_4	4	CENPF	P49454	CENPF_HUMAN	0	VDSLEFSLESQK	VDSLEFSLESQK	3,139868436625843E-05	2	_VDSLEFSLESQK_	9677,849609375	6016,96484375	6429,8193359375
D	OE480_FAIMS_LKJ1_Cap_20221008__rapamycom_2uM_4	4	CENPF	P49454	CENPF_HUMAN	0	KASQTLPQATMNHR	KASQTLPQATMNHR	2,4634872140950847E-06	2	_KASQTLPQATMNHR_	2323,300048828125	5642,5439453125	5930,93212890625
D	OE480_FAIMS_LKJ1_Cap_20221008__rapamycom_2uM_4	4	CENPF	P49454	CENPF_HUMAN	0	EVNDLLQENEQLMK	EVNDLLQENEQLMK	2,3055707529857284E-07	2	_EVNDLLQENEQLMK_	23113,169921875	5635,95849609375	6009,29443359375
D	OE480_FAIMS_LKJ1_Cap_20221008__rapamycom_2uM_4	4	CENPF	P49454	CENPF_HUMAN	0	LQLQGLDLSSR	LQLQGLDLSSR	2,0658646064511055E-08	2	_LQLQGLDLSSR_	35015,984375	5142,52685546875	5504,4267578125
D	OE480_FAIMS_LKJ1_Cap_20221008__rapamycom_2uM_4	4	CENPF	P49454	CENPF_HUMAN	0	GVEELESLCEVYR	GVEELESLCEVYR	6,664502075970901E-12	2	_GVEELESLC[Carbamidomethyl (C)]EVYR_	32381,37890625	5645,87890625	6020,755859375
D	OE480_FAIMS_LKJ1_Cap_20221008__rapamycom_2uM_4	4	CENPF	P49454	CENPF_HUMAN	0	LMEICESLEK	LMEICESLEK	1,2418810316095154E-17	2	_LMEIC[Carbamidomethyl (C)]ESLEK_	63465,625	4519,6044921875	4814,9873046875
D	OE480_FAIMS_LKJ1_Cap_20221008__rapamycom_2uM_4	4	CENPF	P49454	CENPF_HUMAN	0	ELSQLQAAQEK	ELSQLQAAQEK	1,396097152029844E-16	2	_ELSQLQAAQEK_	49886,703125	3929,05224609375	4157,78759765625
D	OE480_FAIMS_LKJ1_Cap_20221008__rapamycom_2uM_4	4	CENPF	P49454	CENPF_HUMAN	0	ALLSALELK	ALLSALELK	1,316637656594839E-06	2	_ALLSALELK_	125500,828125	4667,919921875	5000,57568359375
D	OE480_FAIMS_LKJ1_Cap_20221008__rapamycom_2uM_4	4	CENPF	P49454	CENPF_HUMAN	0	GLELDVVTIR	GLELDVVTIR	5,939634377580517E-19	2	_GLELDVVTIR_	32755,30859375	3315,273193359375	3534,82275390625
D	OE480_FAIMS_LKJ1_Cap_20221008__rapamycom_2uM_4	4	CENPF	P49454	CENPF_HUMAN	0	SFQTLDQECIQMK	SFQTLDQECIQMK	1,3669961869196723E-06	2	_SFQTLDQEC[Carbamidomethyl (C)]IQMK_	41588,33984375	2604,43115234375	2779,240478515625
D	OE480_FAIMS_LKJ1_Cap_20221008__rapamycom_2uM_4	4	CENPF	P49454	CENPF_HUMAN	0	ESQVNFQEGQLNSGKK	ESQVNFQEGQLNSGKK	1,6847765781496862E-16	3	_ESQVNFQEGQLNSGKK_	24714,18359375	2607,181640625	2761,3564453125
D	OE480_FAIMS_LKJ1_Cap_20221008__rapamycom_2uM_4	4	CENPF	P49454	CENPF_HUMAN	0	TAELQEELSGEK	TAELQEELSGEK	1,1715796913858212E-05	2	_TAELQEELSGEK_	7633,720703125	1717,59521484375	1830,78466796875
D	OE480_FAIMS_LKJ1_Cap_20221008__rapamycom_2uM_4	4	CENPF	P49454	CENPF_HUMAN	0	SQQAAQSADVSLNPCNTPQK	SQQAAQSADVSLNPCNTPQK	8,787259292446913E-15	3	_SQQAAQSADVSLNPC[Carbamidomethyl (C)]NTPQK_	21245,03515625	2805,854736328125	2988,914306640625
D	OE480_FAIMS_LKJ1_Cap_20221008__rapamycom_2uM_4	4	CENPF	P49454	CENPF_HUMAN	0	NQNLMLELETVQQALR	NQNLMLELETVQQALR	9,746021439296533E-20	3	_NQNLMLELETVQQALR_	20193,0859375	1867,073974609375	1979,4232177734375
D	OE480_FAIMS_LKJ1_Cap_20221008__rapamycom_2uM_4	4	CENPF	P49454	CENPF_HUMAN	0	LAGELQLLLEEIK	LAGELQLLLEEIK	6,812348955811523E-18	2	_LAGELQLLLEEIK_	40046,94921875	1699,99609375	1789,463623046875
D	OE480_FAIMS_LKJ1_Cap_20221008__rapamycom_2uM_4	4	CENPF	P49454	CENPF_HUMAN	0	EKEFQEELSR	EKEFQEELSR	8,917655055788954E-12	2	_EKEFQEELSR_	11834,3486328125	1424,73876953125	1508,87109375
D	OE480_FAIMS_LKJ1_Cap_20221008__rapamycom_2uM_4	4	CENPF	P49454	CENPF_HUMAN	0	EIEELTQENGTLK	EIEELTQENGTLK	1,5126809522995083E-12	2	_EIEELTQENGTLK_	20147,43359375	1456,964111328125	1551,3726806640625
D	OE480_FAIMS_LKJ1_Cap_20221008__rapamycom_2uM_4	4	CENPF	P49454	CENPF_HUMAN	0	QGQLSELDKLLSSFK	QGQLSELDKLLSSFK	1,6976956496985545E-07	3	_QGQLSELDKLLSSFK_	40902,671875	1588,20654296875	1697,67529296875
D	OE480_FAIMS_LKJ1_Cap_20221008__rapamycom_2uM_4	4	CENPF	P49454	CENPF_HUMAN	0	INQQENSLTLEK	INQQENSLTLEK	8,2887261088596165E-22	2	_INQQENSLTLEK_	16125,3037109375	1340,04541015625	1420,5830078125
D	OE480_FAIMS_LKJ1_Cap_20221008__rapamycom_2uM_4	4	CENPF	P49454	CENPF_HUMAN	0	MSELQTYVDSLKAENLVLSTNLR	MSELQTYVDSLKAENLVLSTNLR	4,07687510590787E-07	3	_MSELQTYVDSLKAENLVLSTNLR_	10490,291015625	1501,2900390625	1606,63671875
D	OE480_FAIMS_LKJ1_Cap_20221008__rapamycom_2uM_4	4	CENPF	P49454	CENPF_HUMAN	0	LSSTQEEVHQLR	LSSTQEEVHQLR	2,3361605009351977E-09	3	_LSSTQEEVHQLR_	8954,2138671875	1041,414306640625	1102,01318359375
D	OE480_FAIMS_LKJ1_Cap_20221008__rapamycom_2uM_4	4	CENPF	P49454	CENPF_HUMAN	0	NQIQDQEQLVSK	NQIQDQEQLVSK	9,09670610908875E-25	2	_NQIQDQEQLVSK_	8163,4833984375	880,25244140625	933,0545043945312
D	OE480_FAIMS_LKJ1_Cap_20221008__rapamycom_2uM_4	4	CENPF	P49454	CENPF_HUMAN	0	VAALHNDQEACK	VAALHNDQEACK	5,480787626872578E-08	2	_VAALHNDQEAC[Carbamidomethyl (C)]K_	4895,662109375	642,3659057617188	674,2923583984375
D	OE480_FAIMS_LKJ1_Cap_20221008__rapamycom_2uM_4	4	CENPF	P49454	CENPF_HUMAN	0	CEETGNAYEDLSQK	CEETGNAYEDLSQK	2,207826691514259E-05	2	_C[Carbamidomethyl (C)]EETGNAYEDLSQK_	9050,09375	432,4270935058594	458,8863220214844
D	OE480_FAIMS_LKJ1_Cap_20221008__rapamycom_2uM_4	4	CENPF	P49454	CENPF_HUMAN	0	SSKEELNNSLK	SSKEELNNSLK	3,4282799347828774E-18	2	_SSKEELNNSLK_	9518,759765625	405,6033020019531	427,30645751953125
D	OE480_FAIMS_LKJ1_Cap_20221008__rapamycom_2uM_4	4	CENPF	P49454	CENPF_HUMAN	0	ILHDQHCQMSSK	ILHDQHCQMSSK	1,5262846147436964E-12	2	_ILHDQHC[Carbamidomethyl (C)]QMSSK_	2965,4716796875	133,94737243652344	139,06219482421875
D	OE480_FAIMS_LKJ1_Cap_20221008__rapamycom_2uM_4	4	SRP9	P49458	SRP09_HUMAN	0	PQYQTWEEFSR	PQYQTWEEFSR	9,780297138784299E-17	2	_PQYQTWEEFSR_	297862,96875	37129,234375	39588,15234375
D	OE480_FAIMS_LKJ1_Cap_20221008__rapamycom_2uM_4	4	SRP9	P49458	SRP09_HUMAN	0	LYLADPMK	LYLADPMK	5,891027532082128E-15	2	_LYLADPMK_	80545,015625	14362,3955078125	15330,8916015625
D	OE480_FAIMS_LKJ1_Cap_20221008__rapamycom_2uM_4	4	SRP9	P49458	SRP09_HUMAN	0	AAEKLYLADPMKAR	AAEKLYLADPMKAR	1,835514878441377E-10	3	_AAEKLYLADPMKAR_	41657,40625	8302,263671875	8824,32421875
D	OE480_FAIMS_LKJ1_Cap_20221008__rapamycom_2uM_4	4	SRP9	P49458	SRP09_HUMAN	0	VTDDLVCLVYK	VTDDLVCLVYK	2,209247262294079E-20	2	_VTDDLVC[Carbamidomethyl (C)]LVYK_	98818,609375	7889,5166015625	8416,2333984375
D	OE480_FAIMS_LKJ1_Cap_20221008__rapamycom_2uM_4	4	SRP9	P49458	SRP09_HUMAN	0	VTDDLVCLVYKTDQAQDVK	VTDDLVCLVYKTDQAQDVK	9,771824766853713E-10	3	_VTDDLVC[Carbamidomethyl (C)]LVYKTDQAQDVK_	118987,5703125	3204,286865234375	3424,2099609375
D	OE480_FAIMS_LKJ1_Cap_20221008__rapamycom_2uM_4	4	SRP9	P49458	SRP09_HUMAN	0	KIEKFHSQLMR	KIEKFHSQLMR	5,36191962254797E-20	2	_KIEKFHSQLMR_	11328,193359375	1407,9105224609375	1481,6334228515625
D	OE480_FAIMS_LKJ1_Cap_20221008__rapamycom_2uM_4	4	UBE2A	P49459	UBE2A_HUMAN	0	VSAIVEQSWR	VSAIVEQSWR	2,0108862111818763E-14	2	_VSAIVEQSWR_	468341,3125	76186,9375	81126,4296875
D	OE480_FAIMS_LKJ1_Cap_20221008__rapamycom_2uM_4	4	UBE2A	P49459	UBE2A_HUMAN	0	RVSAIVEQSWR	RVSAIVEQSWR	2,5812727282536113E-13	3	_RVSAIVEQSWR_	51541,1171875	5814,40673828125	6189,74951171875
D	OE480_FAIMS_LKJ1_Cap_20221008__rapamycom_2uM_4	4	UBE2A	P49459	UBE2A_HUMAN	0	VSAIVEQSWRDC	VSAIVEQSWRDC	2,3335794483336777E-09	2	_VSAIVEQSWRDC[Carbamidomethyl (C)]_	146271,65625	4953,8525390625	5288,87255859375
D	OE480_FAIMS_LKJ1_Cap_20221008__rapamycom_2uM_4	4	PCYT1A	P49585	PCY1A_HUMAN	0	TEGISTSDIITR	TEGISTSDIITR	1,2501428901639072E-20	2	_TEGISTSDIITR_	537206,9375	87123,4296875	92895,328125
D	OE480_FAIMS_LKJ1_Cap_20221008__rapamycom_2uM_4	4	PCYT1A	P49585	PCY1A_HUMAN	0	ELNVSFINEK	ELNVSFINEK	2,186243347235426E-18	2	_ELNVSFINEK_	430385,3125	63269,1953125	67603,5390625
D	OE480_FAIMS_LKJ1_Cap_20221008__rapamycom_2uM_4	4	PCYT1A	P49585	PCY1A_HUMAN	0	EAGMFAPTQR	EAGMFAPTQR	3,560852999930744E-09	2	_EAGMFAPTQR_	190013,640625	57672,9140625	61147,35546875
D	OE480_FAIMS_LKJ1_Cap_20221008__rapamycom_2uM_4	4	PCYT1A	P49585	PCY1A_HUMAN	0	NLFPNTYLIVGVCSDELTHNFK	NLFPNTYLIVGVCSDELTHNFK	3,718086960924974E-18	3	_NLFPNTYLIVGVC[Carbamidomethyl (C)]SDELTHNFK_	639918,75	36353,296875	38910,24609375
D	OE480_FAIMS_LKJ1_Cap_20221008__rapamycom_2uM_4	4	PCYT1A	P49585	PCY1A_HUMAN	0	GFTVMNENERYDAVQHCR	GFTVMNENERYDAVQHCR	1,2846570821796668E-21	3	_GFTVMNENERYDAVQHC[Carbamidomethyl (C)]R_	179679,53125	16248,53515625	17284,228515625
D	OE480_FAIMS_LKJ1_Cap_20221008__rapamycom_2uM_4	4	PCYT1A	P49585	PCY1A_HUMAN	0	GFTVMNENER	GFTVMNENER	3,07285901558096E-07	2	_GFTVMNENER_	20099,7265625	13692,708984375	14560,4951171875
D	OE480_FAIMS_LKJ1_Cap_20221008__rapamycom_2uM_4	4	PCYT1A	P49585	PCY1A_HUMAN	0	TSPPCSPANLSR	TSPPCSPANLSR	9,009763375956997E-17	2	_TSPPC[Carbamidomethyl (C)]SPANLSR_	34402,0859375	11650,5595703125	12327,5244140625
D	OE480_FAIMS_LKJ1_Cap_20221008__rapamycom_2uM_4	4	PCYT1A	P49585	PCY1A_HUMAN	0	EFIGSFLEMFGPEGALK	EFIGSFLEMFGPEGALK	1,250458978164487E-24	3	_EFIGSFLEMFGPEGALK_	185654,484375	10921,3798828125	11392,1455078125
D	OE480_FAIMS_LKJ1_Cap_20221008__rapamycom_2uM_4	4	PCYT1A	P49585	PCY1A_HUMAN	0	DYDVYAR	DYDVYAR	1,6563635231276538E-22	2	_DYDVYAR_	44005,421875	11253,32421875	11931,2001953125
D	OE480_FAIMS_LKJ1_Cap_20221008__rapamycom_2uM_4	4	PCYT1A	P49585	PCY1A_HUMAN	0	GTPCERPVRVYADGIFDLFHSGHAR	GTPCERPVRVYADGIFDLFHSGHAR	9,766008751844167E-08	4	_GTPC[Carbamidomethyl (C)]ERPVRVYADGIFDLFHSGHAR_	15677,140625	6006,689453125	6415,54833984375
D	OE480_FAIMS_LKJ1_Cap_20221008__rapamycom_2uM_4	4	PCYT1A	P49585	PCY1A_HUMAN	0	GTPCERPVRVYADGIFDLFHSGHAR	GTPCERPVRVYADGIFDLFHSGHAR	7,233167890585269E-17	5	_GTPC[Carbamidomethyl (C)]ERPVRVYADGIFDLFHSGHAR_	69390,71875	3635,177490234375	3882,525146484375
D	OE480_FAIMS_LKJ1_Cap_20221008__rapamycom_2uM_4	4	PCYT1A	P49585	PCY1A_HUMAN	0	SREFIGSFLEMFGPEGALK	SREFIGSFLEMFGPEGALK	3,6403664281445696E-18	3	_SREFIGSFLEMFGPEGALK_	66555,59375	5031,376953125	5293,4794921875
D	OE480_FAIMS_LKJ1_Cap_20221008__rapamycom_2uM_4	4	PCYT1A	P49585	PCY1A_HUMAN	0	NAPWTLTPEFLAEHR	NAPWTLTPEFLAEHR	4,763559176319906E-10	3	_NAPWTLTPEFLAEHR_	108159,625	3617,31640625	3862,699951171875
D	OE480_FAIMS_LKJ1_Cap_20221008__rapamycom_2uM_4	4	PCYT1A	P49585	PCY1A_HUMAN	0	EAPGPNGATEEDGVPSK	EAPGPNGATEEDGVPSK	3,718478598547732E-07	2	_EAPGPNGATEEDGVPSK_	15578,5048828125	4365,3935546875	4617,78271484375
D	OE480_FAIMS_LKJ1_Cap_20221008__rapamycom_2uM_4	4	PCYT1A	P49585	PCY1A_HUMAN	0	MDAQCSAK	MDAQCSAK	1,3003775843866815E-16	2	_[Acetyl (Protein N-term)]MDAQC[Carbamidomethyl (C)]SAK_	28960,31640625	3768,8173828125	3995,176513671875
D	OE480_FAIMS_LKJ1_Cap_20221008__rapamycom_2uM_4	4	PCYT1A	P49585	PCY1A_HUMAN	0	SKEFVQKVEEK	SKEFVQKVEEK	3,5359505674340503E-22	2	_SKEFVQKVEEK_	15998,69140625	1076,3055419921875	1133,7957763671875
D	OE480_FAIMS_LKJ1_Cap_20221008__rapamycom_2uM_4	4	AARS1	P49588	SYAC_HUMAN	0	NVGCLQEALQLATSFAQLR	NVGCLQEALQLATSFAQLR	7,145637228730989E-16	3	_NVGC[Carbamidomethyl (C)]LQEALQLATSFAQLR_	8263183	673175,125	701816,6875
D	OE480_FAIMS_LKJ1_Cap_20221008__rapamycom_2uM_4	4	AARS1	P49588	SYAC_HUMAN	0	NVGCLQEALQLATSFAQLR	NVGCLQEALQLATSFAQLR	6,566910752945072E-09	4	_NVGC[Carbamidomethyl (C)]LQEALQLATSFAQLR_	4974,59619140625	626,0463256835938	652,6302490234375
D	OE480_FAIMS_LKJ1_Cap_20221008__rapamycom_2uM_4	4	AARS1	P49588	SYAC_HUMAN	0	GLVVDMDGFEEER	GLVVDMDGFEEER	2,3355596896061467E-17	2	_GLVVDMDGFEEER_	3723100,25	598529	641164,875
D	OE480_FAIMS_LKJ1_Cap_20221008__rapamycom_2uM_4	4	AARS1	P49588	SYAC_HUMAN	0	GLVVDMDGFEEER	GLVVDMDGFEEER	3,1728566159547133E-12	2	_GLVVDM[Oxidation (M)]DGFEEER_	56087,38671875	4314,19677734375	4595,93115234375
D	OE480_FAIMS_LKJ1_Cap_20221008__rapamycom_2uM_4	4	AARS1	P49588	SYAC_HUMAN	0	LVSVLQNK	LVSVLQNK	1,8692531050266506E-14	2	_LVSVLQNK_	3549211,75	518841,375	549992,8125
D	OE480_FAIMS_LKJ1_Cap_20221008__rapamycom_2uM_4	4	AARS1	P49588	SYAC_HUMAN	0	ASEWVQQVSGLMDGK	ASEWVQQVSGLMDGK	3,6060978626276266E-21	2	_ASEWVQQVSGLMDGK_	2345720,25	254363,84375	271828,125
D	OE480_FAIMS_LKJ1_Cap_20221008__rapamycom_2uM_4	4	AARS1	P49588	SYAC_HUMAN	0	ASEWVQQVSGLMDGK	ASEWVQQVSGLMDGK	6,974950977393422E-18	3	_ASEWVQQVSGLMDGK_	106841,2734375	9235,8056640625	9869,6884765625
D	OE480_FAIMS_LKJ1_Cap_20221008__rapamycom_2uM_4	4	AARS1	P49588	SYAC_HUMAN	0	VGAEDADGIDMAYR	VGAEDADGIDMAYR	1,4822966509975723E-22	2	_VGAEDADGIDMAYR_	1448476,5	221690,828125	237020,140625
D	OE480_FAIMS_LKJ1_Cap_20221008__rapamycom_2uM_4	4	AARS1	P49588	SYAC_HUMAN	0	SIDTGMGLER	SIDTGMGLER	3,744190020869257E-15	2	_SIDTGMGLER_	1318569,375	210489,0625	224283,328125
D	OE480_FAIMS_LKJ1_Cap_20221008__rapamycom_2uM_4	4	AARS1	P49588	SYAC_HUMAN	0	MHSPQTSAMLFTVDNEAGK	MHSPQTSAMLFTVDNEAGK	7,626725611853624E-19	3	_MHSPQTSAMLFTVDNEAGK_	2233578,75	168095,078125	179381,03125
D	OE480_FAIMS_LKJ1_Cap_20221008__rapamycom_2uM_4	4	AARS1	P49588	SYAC_HUMAN	0	GLVVDMDGFEEERK	GLVVDMDGFEEERK	3,5725810377662865E-18	3	_GLVVDMDGFEEERK_	1898151,75	129296,046875	138159,453125
D	OE480_FAIMS_LKJ1_Cap_20221008__rapamycom_2uM_4	4	AARS1	P49588	SYAC_HUMAN	0	GLVVDMDGFEEERK	GLVVDMDGFEEERK	2,9659229678269033E-19	2	_GLVVDMDGFEEERK_	805695,0625	34667,99609375	37046,15625
D	OE480_FAIMS_LKJ1_Cap_20221008__rapamycom_2uM_4	4	AARS1	P49588	SYAC_HUMAN	0	KSIDTGMGLER	KSIDTGMGLER	3,973606910300353E-18	2	_KSIDTGMGLER_	605044,625	111386,3671875	117847,0703125
D	OE480_FAIMS_LKJ1_Cap_20221008__rapamycom_2uM_4	4	AARS1	P49588	SYAC_HUMAN	0	KSIDTGMGLER	KSIDTGMGLER	1,1781106251749733E-13	3	_KSIDTGMGLER_	268298,40625	28311,109375	29953,1484375
D	OE480_FAIMS_LKJ1_Cap_20221008__rapamycom_2uM_4	4	AARS1	P49588	SYAC_HUMAN	0	MSNYDTDLFVPYFEAIQK	MSNYDTDLFVPYFEAIQK	1,8423657419244325E-18	3	_MSNYDTDLFVPYFEAIQK_	3032280	132158,875	139392,8125
D	OE480_FAIMS_LKJ1_Cap_20221008__rapamycom_2uM_4	4	AARS1	P49588	SYAC_HUMAN	0	QFIDSNPNQPLVILEMESGASAK	QFIDSNPNQPLVILEMESGASAK	4,738035739301533E-21	3	_QFIDSNPNQPLVILEMESGASAK_	1520918,25	127981,5234375	136783,21875
D	OE480_FAIMS_LKJ1_Cap_20221008__rapamycom_2uM_4	4	AARS1	P49588	SYAC_HUMAN	0	FIDFFKR	FIDFFKR	1,0341190950917196E-06	2	_FIDFFKR_	473240,9375	89372,9375	95444,3125
D	OE480_FAIMS_LKJ1_Cap_20221008__rapamycom_2uM_4	4	AARS1	P49588	SYAC_HUMAN	0	GTGARPYTGKVGAEDADGIDMAYR	GTGARPYTGKVGAEDADGIDMAYR	4,24592724571028E-18	4	_GTGARPYTGKVGAEDADGIDMAYR_	416152,15625	41716,60546875	44420,88671875
D	OE480_FAIMS_LKJ1_Cap_20221008__rapamycom_2uM_4	4	AARS1	P49588	SYAC_HUMAN	0	GTGARPYTGKVGAEDADGIDMAYR	GTGARPYTGKVGAEDADGIDMAYR	4,159700672975004E-19	3	_GTGARPYTGKVGAEDADGIDMAYR_	280600,59375	20544,064453125	21875,845703125
D	OE480_FAIMS_LKJ1_Cap_20221008__rapamycom_2uM_4	4	AARS1	P49588	SYAC_HUMAN	0	TKQFIDSNPNQPLVILEMESGASAK	TKQFIDSNPNQPLVILEMESGASAK	8,996111777465482E-16	3	_TKQFIDSNPNQPLVILEMESGASAK_	774995,375	58582,5390625	62806,7109375
D	OE480_FAIMS_LKJ1_Cap_20221008__rapamycom_2uM_4	4	AARS1	P49588	SYAC_HUMAN	0	MALELLTQEFGIPIER	MALELLTQEFGIPIER	3,2898995511089102E-15	3	_MALELLTQEFGIPIER_	530025,625	54118,59375	56892,078125
D	OE480_FAIMS_LKJ1_Cap_20221008__rapamycom_2uM_4	4	AARS1	P49588	SYAC_HUMAN	0	TITVALADGGRPDNTGR	TITVALADGGRPDNTGR	5,2436275549852924E-21	3	_TITVALADGGRPDNTGR_	305774,75	51876,16796875	55254,0625
D	OE480_FAIMS_LKJ1_Cap_20221008__rapamycom_2uM_4	4	AARS1	P49588	SYAC_HUMAN	0	TITVALADGGRPDNTGR	TITVALADGGRPDNTGR	3,447466260246453E-14	2	_TITVALADGGRPDNTGR_	19594,4609375	1932,1119384765625	2057,9248046875
D	OE480_FAIMS_LKJ1_Cap_20221008__rapamycom_2uM_4	4	AARS1	P49588	SYAC_HUMAN	0	NEHTYVHSSATIPLDDPTLLFANAGMNQFKPIFLNTIDPSHPMAK	NEHTYVHSSATIPLDDPTLLFANAGMNQFKPIFLNTIDPSHPMAK	5,368881129825488E-19	6	_NEHTYVHSSATIPLDDPTLLFANAGMNQFKPIFLNTIDPSHPMAK_	1089357,875	51540,2578125	54255,91015625
D	OE480_FAIMS_LKJ1_Cap_20221008__rapamycom_2uM_4	4	AARS1	P49588	SYAC_HUMAN	0	MHSPQTSAMLFTVDNEAGKITCLCQVPQNAANR	MHSPQTSAMLFTVDNEAGKITCLCQVPQNAANR	6,892773326257866E-22	4	_MHSPQTSAMLFTVDNEAGKITC[Carbamidomethyl (C)]LC[Carbamidomethyl (C)]QVPQNAANR_	221663,3125	38275,38671875	40873,3046875
D	OE480_FAIMS_LKJ1_Cap_20221008__rapamycom_2uM_4	4	AARS1	P49588	SYAC_HUMAN	0	MHSPQTSAMLFTVDNEAGKITCLCQVPQNAANR	MHSPQTSAMLFTVDNEAGKITCLCQVPQNAANR	1,2881108596460701E-20	5	_MHSPQTSAMLFTVDNEAGKITC[Carbamidomethyl (C)]LC[Carbamidomethyl (C)]QVPQNAANR_	130338,375	13571,8388671875	14493,3466796875
D	OE480_FAIMS_LKJ1_Cap_20221008__rapamycom_2uM_4	4	AARS1	P49588	SYAC_HUMAN	0	QIWQNLGLDDTK	QIWQNLGLDDTK	8,282215650338346E-19	2	_QIWQNLGLDDTK_	463532	37332,49609375	39787,90625
D	OE480_FAIMS_LKJ1_Cap_20221008__rapamycom_2uM_4	4	AARS1	P49588	SYAC_HUMAN	0	ASEWVQQVSGLMDGKGGGKDVSAQATGK	ASEWVQQVSGLMDGKGGGKDVSAQATGK	8,337064503166391E-20	3	_ASEWVQQVSGLMDGKGGGKDVSAQATGK_	436206,25	20362,490234375	21808,7109375
D	OE480_FAIMS_LKJ1_Cap_20221008__rapamycom_2uM_4	4	AARS1	P49588	SYAC_HUMAN	0	ASEWVQQVSGLMDGKGGGKDVSAQATGK	ASEWVQQVSGLMDGKGGGKDVSAQATGK	3,1411557321855686E-18	4	_ASEWVQQVSGLMDGKGGGKDVSAQATGK_	180895,625	12923,35546875	13841,2744140625
D	OE480_FAIMS_LKJ1_Cap_20221008__rapamycom_2uM_4	4	AARS1	P49588	SYAC_HUMAN	0	DIINEEEVQFLK	DIINEEEVQFLK	4,712008738455656E-18	2	_DIINEEEVQFLK_	481957,96875	35168,3359375	37721,515625
D	OE480_FAIMS_LKJ1_Cap_20221008__rapamycom_2uM_4	4	AARS1	P49588	SYAC_HUMAN	0	DIINEEEVQFLK	DIINEEEVQFLK	1,6399428698148964E-09	3	_DIINEEEVQFLK_	11580,04296875	624,9549560546875	670,3660888671875
D	OE480_FAIMS_LKJ1_Cap_20221008__rapamycom_2uM_4	4	AARS1	P49588	SYAC_HUMAN	0	ASEWVQQVSGLMDGKGGGK	ASEWVQQVSGLMDGKGGGK	2,068876049833642E-20	3	_ASEWVQQVSGLMDGKGGGK_	326053	29922,068359375	31947,423828125
D	OE480_FAIMS_LKJ1_Cap_20221008__rapamycom_2uM_4	4	AARS1	P49588	SYAC_HUMAN	0	MSNYDTDLFVPYFEAIQKGTGARPYTGK	MSNYDTDLFVPYFEAIQKGTGARPYTGK	3,740735748116157E-13	4	_MSNYDTDLFVPYFEAIQKGTGARPYTGK_	516833,5625	29668,265625	31719,1953125
D	OE480_FAIMS_LKJ1_Cap_20221008__rapamycom_2uM_4	4	AARS1	P49588	SYAC_HUMAN	0	TITVALADGGRPDNTGRGYVLRR	TITVALADGGRPDNTGRGYVLRR	1,2921012212215839E-15	4	_TITVALADGGRPDNTGRGYVLRR_	555986,5	32901,875	35031,6875
D	OE480_FAIMS_LKJ1_Cap_20221008__rapamycom_2uM_4	4	AARS1	P49588	SYAC_HUMAN	0	KIQSLGDSK	KIQSLGDSK	1,5823379570110901E-12	2	_KIQSLGDSK_	271960,375	26585,265625	27737,310546875
D	OE480_FAIMS_LKJ1_Cap_20221008__rapamycom_2uM_4	4	AARS1	P49588	SYAC_HUMAN	0	EADGILKPLPK	EADGILKPLPK	1,3622055963136842E-18	2	_EADGILKPLPK_	163921,203125	17746,25390625	18903,31640625
D	OE480_FAIMS_LKJ1_Cap_20221008__rapamycom_2uM_4	4	AARS1	P49588	SYAC_HUMAN	0	MSNYDTDLFVPYFEAIQKGTGARPYTGKVGAEDADGIDMAYR	MSNYDTDLFVPYFEAIQKGTGARPYTGKVGAEDADGIDMAYR	3,041490479228442E-18	5	_MSNYDTDLFVPYFEAIQKGTGARPYTGKVGAEDADGIDMAYR_	635239,4375	19112,455078125	20459,2578125
D	OE480_FAIMS_LKJ1_Cap_20221008__rapamycom_2uM_4	4	AARS1	P49588	SYAC_HUMAN	0	YAHEKLNASR	YAHEKLNASR	1,1176986302572148E-14	2	_YAHEKLNASR_	57918,1171875	15927,0517578125	16535,23046875
D	OE480_FAIMS_LKJ1_Cap_20221008__rapamycom_2uM_4	4	AARS1	P49588	SYAC_HUMAN	0	VGAEDADGIDMAYRVLADHAR	VGAEDADGIDMAYRVLADHAR	1,058792583602454E-19	4	_VGAEDADGIDMAYRVLADHAR_	227960,9375	11811,6083984375	12630,890625
D	OE480_FAIMS_LKJ1_Cap_20221008__rapamycom_2uM_4	4	AARS1	P49588	SYAC_HUMAN	0	GTGARPYTGKVGAEDADGIDMAYRVLADHAR	GTGARPYTGKVGAEDADGIDMAYRVLADHAR	1,3902293907771495E-14	5	_GTGARPYTGKVGAEDADGIDMAYRVLADHAR_	249790,421875	11384,9130859375	12137,7333984375
D	OE480_FAIMS_LKJ1_Cap_20221008__rapamycom_2uM_4	4	AARS1	P49588	SYAC_HUMAN	0	DNFWEMGDTGPCGPCSEIHYDR	DNFWEMGDTGPCGPCSEIHYDR	1,0759120872909654E-19	3	_DNFWEMGDTGPC[Carbamidomethyl (C)]GPC[Carbamidomethyl (C)]SEIHYDR_	78461,171875	6871,83740234375	7330,5703125
D	OE480_FAIMS_LKJ1_Cap_20221008__rapamycom_2uM_4	4	AARS1	P49588	SYAC_HUMAN	0	KDPDMVKDIINEEEVQFLK	KDPDMVKDIINEEEVQFLK	3,039690467448572E-14	4	_KDPDMVKDIINEEEVQFLK_	105216,765625	5713,47119140625	6108,8916015625
D	OE480_FAIMS_LKJ1_Cap_20221008__rapamycom_2uM_4	4	AARS1	P49588	SYAC_HUMAN	0	KDPDMVKDIINEEEVQFLK	KDPDMVKDIINEEEVQFLK	5,489798177777739E-14	3	_KDPDMVKDIINEEEVQFLK_	45866,1015625	3000,899658203125	3208,603271484375
D	OE480_FAIMS_LKJ1_Cap_20221008__rapamycom_2uM_4	4	AARS1	P49588	SYAC_HUMAN	0	NSSHAGAFVIVTEEAIAK	NSSHAGAFVIVTEEAIAK	2,0040865540065487E-10	3	_NSSHAGAFVIVTEEAIAK_	83497,109375	5017,52294921875	5372,0693359375
D	OE480_FAIMS_LKJ1_Cap_20221008__rapamycom_2uM_4	4	AARS1	P49588	SYAC_HUMAN	0	NSSHAGAFVIVTEEAIAK	NSSHAGAFVIVTEEAIAK	1,122299782693375E-08	2	_NSSHAGAFVIVTEEAIAK_	22248,255859375	1117,375244140625	1196,35107421875
D	OE480_FAIMS_LKJ1_Cap_20221008__rapamycom_2uM_4	4	AARS1	P49588	SYAC_HUMAN	0	QIWQNLGLDDTKILPGNMKDNFWEMGDTGPCGPCSEIHYDR	QIWQNLGLDDTKILPGNMKDNFWEMGDTGPCGPCSEIHYDR	3,203668246700628E-24	5	_QIWQNLGLDDTKILPGNMKDNFWEMGDTGPC[Carbamidomethyl (C)]GPC[Carbamidomethyl (C)]SEIHYDR_	138976,765625	5715,31396484375	6118,9248046875
D	OE480_FAIMS_LKJ1_Cap_20221008__rapamycom_2uM_4	4	AARS1	P49588	SYAC_HUMAN	0	TIPGDTAWLLYDTYGFPVDLTGLIAEEK	TIPGDTAWLLYDTYGFPVDLTGLIAEEK	5,243747060908846E-20	4	_TIPGDTAWLLYDTYGFPVDLTGLIAEEK_	216183,15625	6757,13427734375	6855,97607421875
D	OE480_FAIMS_LKJ1_Cap_20221008__rapamycom_2uM_4	4	AARS1	P49588	SYAC_HUMAN	0	QRFIDFFKR	QRFIDFFKR	4,911150075190897E-19	3	_QRFIDFFKR_	76453,8125	6584,59423828125	7031,4501953125
D	OE480_FAIMS_LKJ1_Cap_20221008__rapamycom_2uM_4	4	AARS1	P49588	SYAC_HUMAN	0	IGGRDAAHLVNQDDPNVLEIWNLVFIQYNR	IGGRDAAHLVNQDDPNVLEIWNLVFIQYNR	1,5431408832980515E-06	4	_IGGRDAAHLVNQDDPNVLEIWNLVFIQYNR_	22222,1953125	3921,6875	4110,486328125
D	OE480_FAIMS_LKJ1_Cap_20221008__rapamycom_2uM_4	4	AARS1	P49588	SYAC_HUMAN	0	SVLGEADQKGSLVAPDRLR	SVLGEADQKGSLVAPDRLR	2,7296367990466904E-21	3	_SVLGEADQKGSLVAPDRLR_	13412,73828125	3790,210693359375	4045,655517578125
D	OE480_FAIMS_LKJ1_Cap_20221008__rapamycom_2uM_4	4	AARS1	P49588	SYAC_HUMAN	0	TITVALADGGRPDNTGRGYVLR	TITVALADGGRPDNTGRGYVLR	2,0208035322578785E-17	3	_TITVALADGGRPDNTGRGYVLR_	147642,390625	4509,0927734375	4804,46826171875
D	OE480_FAIMS_LKJ1_Cap_20221008__rapamycom_2uM_4	4	AARS1	P49588	SYAC_HUMAN	0	EADGILKPLPKK	EADGILKPLPKK	3,3750995068257475E-19	2	_EADGILKPLPKK_	36122,890625	3264,275390625	3453,03955078125
D	OE480_FAIMS_LKJ1_Cap_20221008__rapamycom_2uM_4	4	AARS1	P49588	SYAC_HUMAN	0	ILPGNMKDNFWEMGDTGPCGPCSEIHYDRIGGR	ILPGNMKDNFWEMGDTGPCGPCSEIHYDRIGGR	1,15278985994139E-09	5	_ILPGNMKDNFWEMGDTGPC[Carbamidomethyl (C)]GPC[Carbamidomethyl (C)]SEIHYDRIGGR_	90865,6875	2778,7578125	2970,21435546875
D	OE480_FAIMS_LKJ1_Cap_20221008__rapamycom_2uM_4	4	AARS1	P49588	SYAC_HUMAN	0	GAGGEDLIMLDIYAIEELR	GAGGEDLIMLDIYAIEELR	5,815265343426151E-23	3	_GAGGEDLIMLDIYAIEELR_	18870,751953125	1643,4638671875	1683,8443603515625
D	OE480_FAIMS_LKJ1_Cap_20221008__rapamycom_2uM_4	4	AARS1	P49588	SYAC_HUMAN	0	KAEEIANEMIEAAK	KAEEIANEMIEAAK	3,1769674460320175E-26	2	_KAEEIANEMIEAAK_	42699,62890625	1076,1943359375	1148,6873779296875
D	OE480_FAIMS_LKJ1_Cap_20221008__rapamycom_2uM_4	4	AARS1	P49588	SYAC_HUMAN	0	RIVAVTGAEAQK	RIVAVTGAEAQK	7,799730541963255E-07	2	_RIVAVTGAEAQK_	7180,18896484375	955,1082153320312	1005,47119140625
D	OE480_FAIMS_LKJ1_Cap_20221008__rapamycom_2uM_4	4	AARS1	P49588	SYAC_HUMAN	0	DAAHLVNQDDPNVLEIWNLVFIQYNR	DAAHLVNQDDPNVLEIWNLVFIQYNR	0,0015419631893932282	4	_DAAHLVNQDDPNVLEIWNLVFIQYNR_	7140,38720703125	662,046142578125	675,5162353515625
D	OE480_FAIMS_LKJ1_Cap_20221008__rapamycom_2uM_4	4	AARS1	P49588	SYAC_HUMAN	0	HNDLDDVGKDVYHHTFFEMLGSWSFGDYFK	HNDLDDVGKDVYHHTFFEMLGSWSFGDYFK	1,7700523680748119E-06	5	_HNDLDDVGKDVYHHTFFEMLGSWSFGDYFK_	3978,29296875	597,2308349609375	629,103759765625
D	OE480_FAIMS_LKJ1_Cap_20221008__rapamycom_2uM_4	4	AARS1	P49588	SYAC_HUMAN	0	LYVTYFGGDEAAGLEADLECK	LYVTYFGGDEAAGLEADLECK	3,195716526343164E-05	3	_LYVTYFGGDEAAGLEADLEC[Carbamidomethyl (C)]K_	4657,009765625	2,8091626167297363	3,0052621364593506
D	OE480_FAIMS_LKJ1_Cap_20221008__rapamycom_2uM_4	4	CARS1	P49589	SYCC_HUMAN	0	FWEGDFHRDMEALNVLPPDVLTR	FWEGDFHRDMEALNVLPPDVLTR	1,7889130347786424E-20	4	_FWEGDFHRDMEALNVLPPDVLTR_	1438019,5	159031,65625	170304,59375
D	OE480_FAIMS_LKJ1_Cap_20221008__rapamycom_2uM_4	4	CARS1	P49589	SYCC_HUMAN	0	FWEGDFHRDMEALNVLPPDVLTR	FWEGDFHRDMEALNVLPPDVLTR	4,414756813476427E-12	3	_FWEGDFHRDMEALNVLPPDVLTR_	1091153,125	119719,5625	128203,0390625
D	OE480_FAIMS_LKJ1_Cap_20221008__rapamycom_2uM_4	4	CARS1	P49589	SYCC_HUMAN	0	IQHAVQLATEPLEK	IQHAVQLATEPLEK	3,023213553841379E-16	3	_IQHAVQLATEPLEK_	1932191,125	193703,796875	206118,921875
D	OE480_FAIMS_LKJ1_Cap_20221008__rapamycom_2uM_4	4	CARS1	P49589	SYCC_HUMAN	0	IQHAVQLATEPLEK	IQHAVQLATEPLEK	1,1979875780514535E-19	2	_IQHAVQLATEPLEK_	454888,78125	58180,19140625	61908,05078125
D	OE480_FAIMS_LKJ1_Cap_20221008__rapamycom_2uM_4	4	CARS1	P49589	SYCC_HUMAN	0	VSEYVPEIVNFVQK	VSEYVPEIVNFVQK	3,4461394091037196E-17	2	_VSEYVPEIVNFVQK_	1182742,375	137331,671875	147025,75
D	OE480_FAIMS_LKJ1_Cap_20221008__rapamycom_2uM_4	4	CARS1	P49589	SYCC_HUMAN	0	VSEYVPEIVNFVQK	VSEYVPEIVNFVQK	3,3525184013755184E-16	3	_VSEYVPEIVNFVQK_	963130,9375	35283,984375	37774,4765625
D	OE480_FAIMS_LKJ1_Cap_20221008__rapamycom_2uM_4	4	CARS1	P49589	SYCC_HUMAN	0	ALVSQCNLYMAAR	ALVSQCNLYMAAR	3,730515482074202E-21	2	_ALVSQC[Carbamidomethyl (C)]NLYMAAR_	1266398,375	134945,640625	143832,3125
D	OE480_FAIMS_LKJ1_Cap_20221008__rapamycom_2uM_4	4	CARS1	P49589	SYCC_HUMAN	0	ALVSQCNLYMAAR	ALVSQCNLYMAAR	1,482456944769089E-18	3	_ALVSQC[Carbamidomethyl (C)]NLYMAAR_	113066,2890625	12075,70703125	12870,9443359375
D	OE480_FAIMS_LKJ1_Cap_20221008__rapamycom_2uM_4	4	CARS1	P49589	SYCC_HUMAN	0	ALVSQCNLYMAAR	ALVSQCNLYMAAR	1,2775109935797618E-12	2	_ALVSQC[Carbamidomethyl (C)]NLYM[Oxidation (M)]AAR_	6564,6259765625	1162,16796875	1238,220458984375
D	OE480_FAIMS_LKJ1_Cap_20221008__rapamycom_2uM_4	4	CARS1	P49589	SYCC_HUMAN	0	LVPEAVGDQK	LVPEAVGDQK	1,3778749031773466E-16	2	_LVPEAVGDQK_	721043,75	146198	154648,96875
D	OE480_FAIMS_LKJ1_Cap_20221008__rapamycom_2uM_4	4	CARS1	P49589	SYCC_HUMAN	0	DNILPELGVR	DNILPELGVR	1,9723882845775991E-13	2	_DNILPELGVR_	443835,5	91522,390625	98096,7890625
D	OE480_FAIMS_LKJ1_Cap_20221008__rapamycom_2uM_4	4	CARS1	P49589	SYCC_HUMAN	0	EKRPEAAQLLEDVQAALKPFSVK	EKRPEAAQLLEDVQAALKPFSVK	2,895189500982123E-18	4	_EKRPEAAQLLEDVQAALKPFSVK_	2155030,5	79939,9375	85568,546875
D	OE480_FAIMS_LKJ1_Cap_20221008__rapamycom_2uM_4	4	CARS1	P49589	SYCC_HUMAN	0	EKRPEAAQLLEDVQAALKPFSVK	EKRPEAAQLLEDVQAALKPFSVK	3,67255522085657E-15	3	_EKRPEAAQLLEDVQAALKPFSVK_	122585,9296875	7668,67578125	8208,75390625
D	OE480_FAIMS_LKJ1_Cap_20221008__rapamycom_2uM_4	4	CARS1	P49589	SYCC_HUMAN	0	EKRPEAAQLLEDVQAALKPFSVK	EKRPEAAQLLEDVQAALKPFSVK	4,126975520237184E-21	5	_EKRPEAAQLLEDVQAALKPFSVK_	141419,25	5661,53515625	6060,21240234375
D	OE480_FAIMS_LKJ1_Cap_20221008__rapamycom_2uM_4	4	CARS1	P49589	SYCC_HUMAN	0	ALCDNVDTR	ALCDNVDTR	1,4521317861708373E-17	2	_ALC[Carbamidomethyl (C)]DNVDTR_	523903,96875	84393,5859375	89407,8359375
D	OE480_FAIMS_LKJ1_Cap_20221008__rapamycom_2uM_4	4	CARS1	P49589	SYCC_HUMAN	0	SYISFDILR	SYISFDILR	4,203037005763274E-14	2	_SYISFDILR_	550621,75	82775,25	88742,9765625
D	OE480_FAIMS_LKJ1_Cap_20221008__rapamycom_2uM_4	4	CARS1	P49589	SYCC_HUMAN	0	VTWYCCGPTVYDASHMGHAR	VTWYCCGPTVYDASHMGHAR	6,0650126817335465E-18	4	_VTWYC[Carbamidomethyl (C)]C[Carbamidomethyl (C)]GPTVYDASHMGHAR_	1261218,375	44831,98828125	47763,90234375
D	OE480_FAIMS_LKJ1_Cap_20221008__rapamycom_2uM_4	4	CARS1	P49589	SYCC_HUMAN	0	VTWYCCGPTVYDASHMGHAR	VTWYCCGPTVYDASHMGHAR	6,900084775610383E-22	3	_VTWYC[Carbamidomethyl (C)]C[Carbamidomethyl (C)]GPTVYDASHMGHAR_	345328,75	22882,572265625	24378,97265625
D	OE480_FAIMS_LKJ1_Cap_20221008__rapamycom_2uM_4	4	CARS1	P49589	SYCC_HUMAN	0	ALQEGEGDLSISADRLSEKR	ALQEGEGDLSISADRLSEKR	5,686879532726807E-15	4	_ALQEGEGDLSISADRLSEKR_	573067,5625	42728,0703125	45500,5546875
D	OE480_FAIMS_LKJ1_Cap_20221008__rapamycom_2uM_4	4	CARS1	P49589	SYCC_HUMAN	0	ALQEGEGDLSISADRLSEKR	ALQEGEGDLSISADRLSEKR	8,11687245954163E-22	3	_ALQEGEGDLSISADRLSEKR_	174027,84375	21207,52734375	22583,619140625
D	OE480_FAIMS_LKJ1_Cap_20221008__rapamycom_2uM_4	4	CARS1	P49589	SYCC_HUMAN	0	SYISFDILRR	SYISFDILRR	2,4761412463538782E-12	3	_SYISFDILRR_	298832,5625	39625,984375	42413,71875
D	OE480_FAIMS_LKJ1_Cap_20221008__rapamycom_2uM_4	4	CARS1	P49589	SYCC_HUMAN	0	SYISFDILRR	SYISFDILRR	2,3939796466712277E-11	2	_SYISFDILRR_	616673,75	22966,4765625	24582,19140625
D	OE480_FAIMS_LKJ1_Cap_20221008__rapamycom_2uM_4	4	CARS1	P49589	SYCC_HUMAN	0	NKEVFIPQDGKK	NKEVFIPQDGKK	2,493271955843842E-15	3	_NKEVFIPQDGKK_	263171,1875	30691,615234375	32224,19140625
D	OE480_FAIMS_LKJ1_Cap_20221008__rapamycom_2uM_4	4	CARS1	P49589	SYCC_HUMAN	0	NKEVFIPQDGKK	NKEVFIPQDGKK	1,350481517986537E-17	2	_NKEVFIPQDGKK_	127317,2734375	21280,68359375	22342,087890625
D	OE480_FAIMS_LKJ1_Cap_20221008__rapamycom_2uM_4	4	CARS1	P49589	SYCC_HUMAN	0	RPEAAQLLEDVQAALKPFSVK	RPEAAQLLEDVQAALKPFSVK	5,390263184723934E-16	3	_RPEAAQLLEDVQAALKPFSVK_	261618,0625	22471,7265625	23740,138671875
D	OE480_FAIMS_LKJ1_Cap_20221008__rapamycom_2uM_4	4	CARS1	P49589	SYCC_HUMAN	0	RPEAAQLLEDVQAALKPFSVK	RPEAAQLLEDVQAALKPFSVK	1,0166309506532692E-18	4	_RPEAAQLLEDVQAALKPFSVK_	194106,78125	22016,009765625	23259,36328125
D	OE480_FAIMS_LKJ1_Cap_20221008__rapamycom_2uM_4	4	CARS1	P49589	SYCC_HUMAN	0	EQKVPEILQLSDALRDNILPELGVR	EQKVPEILQLSDALRDNILPELGVR	2,247900080441371E-18	3	_EQKVPEILQLSDALRDNILPELGVR_	178100,90625	29924,6171875	31491,724609375
D	OE480_FAIMS_LKJ1_Cap_20221008__rapamycom_2uM_4	4	CARS1	P49589	SYCC_HUMAN	0	EQKVPEILQLSDALRDNILPELGVR	EQKVPEILQLSDALRDNILPELGVR	8,751407222865635E-21	4	_EQKVPEILQLSDALRDNILPELGVR_	178867,265625	12607,9970703125	13268,40625
D	OE480_FAIMS_LKJ1_Cap_20221008__rapamycom_2uM_4	4	CARS1	P49589	SYCC_HUMAN	0	TVMEEMR	TVMEEMR	6,128955418722518E-16	2	_TVMEEMR_	193852,65625	41954,78125	44462,01171875
D	OE480_FAIMS_LKJ1_Cap_20221008__rapamycom_2uM_4	4	CARS1	P49589	SYCC_HUMAN	0	LHLYNSLTR	LHLYNSLTR	2,743230687293079E-15	2	_LHLYNSLTR_	273934,15625	37611,07421875	39981,45703125
D	OE480_FAIMS_LKJ1_Cap_20221008__rapamycom_2uM_4	4	CARS1	P49589	SYCC_HUMAN	0	FLNEFFLNVK	FLNEFFLNVK	6,8824853232587185E-15	2	_FLNEFFLNVK_	483461,21875	31051,310546875	33310,5703125
D	OE480_FAIMS_LKJ1_Cap_20221008__rapamycom_2uM_4	4	CARS1	P49589	SYCC_HUMAN	0	FDVFYCMNITDIDDKIIKR	FDVFYCMNITDIDDKIIKR	8,524615978556855E-16	4	_FDVFYC[Carbamidomethyl (C)]MNITDIDDKIIKR_	517700,75	25103,953125	26885,650390625
D	OE480_FAIMS_LKJ1_Cap_20221008__rapamycom_2uM_4	4	CARS1	P49589	SYCC_HUMAN	0	FDVFYCMNITDIDDKIIKR	FDVFYCMNITDIDDKIIKR	8,502075309553382E-15	3	_FDVFYC[Carbamidomethyl (C)]MNITDIDDKIIKR_	117493,6875	7336,61279296875	7857,1142578125
D	OE480_FAIMS_LKJ1_Cap_20221008__rapamycom_2uM_4	4	CARS1	P49589	SYCC_HUMAN	0	LFEAQEK	LFEAQEK	1,8305148444976172E-06	2	_LFEAQEK_	203113,90625	27374,3515625	29014,75390625
D	OE480_FAIMS_LKJ1_Cap_20221008__rapamycom_2uM_4	4	CARS1	P49589	SYCC_HUMAN	0	FLNEFFLNVKDILR	FLNEFFLNVKDILR	1,8396757016645143E-20	3	_FLNEFFLNVKDILR_	461290,875	30641,380859375	32243,01953125
D	OE480_FAIMS_LKJ1_Cap_20221008__rapamycom_2uM_4	4	CARS1	P49589	SYCC_HUMAN	0	FEDHEGLPTVVK	FEDHEGLPTVVK	7,83159149299906E-18	3	_FEDHEGLPTVVK_	475161,5	19525,2109375	20795,0390625
D	OE480_FAIMS_LKJ1_Cap_20221008__rapamycom_2uM_4	4	CARS1	P49589	SYCC_HUMAN	0	FEDHEGLPTVVK	FEDHEGLPTVVK	1,2378552657289365E-19	2	_FEDHEGLPTVVK_	141423,71875	8643,36328125	9205,5458984375
D	OE480_FAIMS_LKJ1_Cap_20221008__rapamycom_2uM_4	4	CARS1	P49589	SYCC_HUMAN	0	FPHHDNELAQSEAYFENDCWVR	FPHHDNELAQSEAYFENDCWVR	3,122058608345627E-23	3	_FPHHDNELAQSEAYFENDC[Carbamidomethyl (C)]WVR_	126309,1015625	8059,2421875	8636,4951171875
D	OE480_FAIMS_LKJ1_Cap_20221008__rapamycom_2uM_4	4	CARS1	P49589	SYCC_HUMAN	0	FPHHDNELAQSEAYFENDCWVR	FPHHDNELAQSEAYFENDCWVR	2,3115968694410324E-22	4	_FPHHDNELAQSEAYFENDC[Carbamidomethyl (C)]WVR_	536130,4375	8283,349609375	8876,6796875
D	OE480_FAIMS_LKJ1_Cap_20221008__rapamycom_2uM_4	4	CARS1	P49589	SYCC_HUMAN	0	LAFLMHSWKDTLDYSSNTMESALQYEK	LAFLMHSWKDTLDYSSNTMESALQYEK	9,378128770130089E-11	4	_LAFLMHSWKDTLDYSSNTMESALQYEK_	605895,125	16579,99609375	17737,712890625
D	OE480_FAIMS_LKJ1_Cap_20221008__rapamycom_2uM_4	4	CARS1	P49589	SYCC_HUMAN	0	ALQEGEGDLSISADR	ALQEGEGDLSISADR	1,9883714986745833E-24	2	_ALQEGEGDLSISADR_	143141,453125	13521,02734375	14398,5537109375
D	OE480_FAIMS_LKJ1_Cap_20221008__rapamycom_2uM_4	4	CARS1	P49589	SYCC_HUMAN	0	KLFEAQEK	KLFEAQEK	4,0840282040156515E-14	2	_KLFEAQEK_	114050,609375	13734,7177734375	14434,35546875
D	OE480_FAIMS_LKJ1_Cap_20221008__rapamycom_2uM_4	4	CARS1	P49589	SYCC_HUMAN	0	ALVSQCNLYMAARK	ALVSQCNLYMAARK	7,697974948418011E-18	3	_ALVSQC[Carbamidomethyl (C)]NLYMAARK_	207779,015625	12779,779296875	13611,16796875
D	OE480_FAIMS_LKJ1_Cap_20221008__rapamycom_2uM_4	4	CARS1	P49589	SYCC_HUMAN	0	NKEVFIPQDGK	NKEVFIPQDGK	1,0423458650751275E-22	2	_NKEVFIPQDGK_	80699,046875	10321,806640625	10936,421875
D	OE480_FAIMS_LKJ1_Cap_20221008__rapamycom_2uM_4	4	CARS1	P49589	SYCC_HUMAN	0	NKEVFIPQDGK	NKEVFIPQDGK	1,2928606335865143E-15	3	_NKEVFIPQDGK_	29704,01171875	2380,0419921875	2521,700439453125
D	OE480_FAIMS_LKJ1_Cap_20221008__rapamycom_2uM_4	4	CARS1	P49589	SYCC_HUMAN	0	VQPQWSPPAGTQPCR	VQPQWSPPAGTQPCR	2,65359873548555E-09	2	_VQPQWSPPAGTQPC[Carbamidomethyl (C)]R_	18906,75	8572,513671875	9130,66015625
D	OE480_FAIMS_LKJ1_Cap_20221008__rapamycom_2uM_4	4	CARS1	P49589	SYCC_HUMAN	0	IVDNGYGYVSNGSVYFDTAK	IVDNGYGYVSNGSVYFDTAK	1,80184362600025E-22	3	_IVDNGYGYVSNGSVYFDTAK_	327579,53125	11219,93359375	11991,6181640625
D	OE480_FAIMS_LKJ1_Cap_20221008__rapamycom_2uM_4	4	CARS1	P49589	SYCC_HUMAN	0	EYLQMAQNGSFQ	EYLQMAQNGSFQ	2,3148635735523772E-06	2	_EYLQMAQNGSFQ_	332667,625	9902,7646484375	10572,388671875
D	OE480_FAIMS_LKJ1_Cap_20221008__rapamycom_2uM_4	4	CARS1	P49589	SYCC_HUMAN	0	VPEILQLSDALR	VPEILQLSDALR	7,692863339523028E-07	2	_VPEILQLSDALR_	65851,03125	10872,4169921875	11613,1689453125
D	OE480_FAIMS_LKJ1_Cap_20221008__rapamycom_2uM_4	4	CARS1	P49589	SYCC_HUMAN	0	IPPSEMFLSETDKYSK	IPPSEMFLSETDKYSK	1,8099962792344345E-16	3	_IPPSEMFLSETDKYSK_	239753,015625	9449,64453125	10071,6884765625
D	OE480_FAIMS_LKJ1_Cap_20221008__rapamycom_2uM_4	4	CARS1	P49589	SYCC_HUMAN	0	ALQEGEGDLSISADRLSEK	ALQEGEGDLSISADRLSEK	6,554746661286048E-14	3	_ALQEGEGDLSISADRLSEK_	215201,3125	8865,1435546875	9448,7548828125
D	OE480_FAIMS_LKJ1_Cap_20221008__rapamycom_2uM_4	4	CARS1	P49589	SYCC_HUMAN	0	DLLSDWLDSTLGCDVTDNSIFSKLPK	DLLSDWLDSTLGCDVTDNSIFSKLPK	1,3849174194671687E-14	3	_DLLSDWLDSTLGC[Carbamidomethyl (C)]DVTDNSIFSKLPK_	230501,890625	6265,15380859375	6356,798828125
D	OE480_FAIMS_LKJ1_Cap_20221008__rapamycom_2uM_4	4	CARS1	P49589	SYCC_HUMAN	0	DLLSDWLDSTLGCDVTDNSIFSKLPK	DLLSDWLDSTLGCDVTDNSIFSKLPK	1,425848775243553E-07	4	_DLLSDWLDSTLGC[Carbamidomethyl (C)]DVTDNSIFSKLPK_	22087,974609375	739,4232177734375	750,2393188476562
D	OE480_FAIMS_LKJ1_Cap_20221008__rapamycom_2uM_4	4	CARS1	P49589	SYCC_HUMAN	0	ASKPGEPSWPCPWGK	ASKPGEPSWPCPWGK	3,1503845417722076E-08	2	_ASKPGEPSWPC[Carbamidomethyl (C)]PWGK_	53584,2890625	7298,76171875	7778,10986328125
D	OE480_FAIMS_LKJ1_Cap_20221008__rapamycom_2uM_4	4	CARS1	P49589	SYCC_HUMAN	0	DLLSDWLDSTLGCDVTDNSIFSK	DLLSDWLDSTLGCDVTDNSIFSK	4,3357948003682927E-07	3	_DLLSDWLDSTLGC[Carbamidomethyl (C)]DVTDNSIFSK_	98303,6171875	5693,94921875	5777,23876953125
D	OE480_FAIMS_LKJ1_Cap_20221008__rapamycom_2uM_4	4	CARS1	P49589	SYCC_HUMAN	0	EVFIPQDGKK	EVFIPQDGKK	4,736566823736986E-21	2	_EVFIPQDGKK_	42377,92578125	5444,7470703125	5770,2529296875
D	OE480_FAIMS_LKJ1_Cap_20221008__rapamycom_2uM_4	4	CARS1	P49589	SYCC_HUMAN	0	LNETTDPDKK	LNETTDPDKK	3,722649979834216E-14	2	_LNETTDPDKK_	81391	4445,306640625	4615,05224609375
D	OE480_FAIMS_LKJ1_Cap_20221008__rapamycom_2uM_4	4	CARS1	P49589	SYCC_HUMAN	0	KVTWYCCGPTVYDASHMGHAR	KVTWYCCGPTVYDASHMGHAR	8,910302178312919E-23	4	_KVTWYC[Carbamidomethyl (C)]C[Carbamidomethyl (C)]GPTVYDASHMGHAR_	126576,640625	3961,698974609375	4218,28125
D	OE480_FAIMS_LKJ1_Cap_20221008__rapamycom_2uM_4	4	CARS1	P49589	SYCC_HUMAN	0	KVTWYCCGPTVYDASHMGHAR	KVTWYCCGPTVYDASHMGHAR	8,705840396311681E-07	3	_KVTWYC[Carbamidomethyl (C)]C[Carbamidomethyl (C)]GPTVYDASHMGHAR_	4430,92626953125	711,875732421875	758,0025024414062
D	OE480_FAIMS_LKJ1_Cap_20221008__rapamycom_2uM_4	4	CARS1	P49589	SYCC_HUMAN	0	GRPGWHIECSAMAGTLLGASMDIHGGGFDLR	GRPGWHIECSAMAGTLLGASMDIHGGGFDLR	4,599118207133406E-18	5	_GRPGWHIEC[Carbamidomethyl (C)]SAMAGTLLGASMDIHGGGFDLR_	97902,3203125	4254,46240234375	4559,18310546875
D	OE480_FAIMS_LKJ1_Cap_20221008__rapamycom_2uM_4	4	CARS1	P49589	SYCC_HUMAN	0	IVDNGYGYVSNGSVYFDTAKFASSEKHSYGK	IVDNGYGYVSNGSVYFDTAKFASSEKHSYGK	1,2177365528017337E-06	4	_IVDNGYGYVSNGSVYFDTAKFASSEKHSYGK_	85821,875	1957,10888671875	2094,69384765625
D	OE480_FAIMS_LKJ1_Cap_20221008__rapamycom_2uM_4	4	CARS1	P49589	SYCC_HUMAN	0	IVDNGYGYVSNGSVYFDTAKFASSEKHSYGK	IVDNGYGYVSNGSVYFDTAKFASSEKHSYGK	4,883280788433735E-10	5	_IVDNGYGYVSNGSVYFDTAKFASSEKHSYGK_	144291,28125	2229,37646484375	2386,189453125
D	OE480_FAIMS_LKJ1_Cap_20221008__rapamycom_2uM_4	4	CARS1	P49589	SYCC_HUMAN	0	IPPSEMFLSETDKYSKFDENGLPTHDMEGK	IPPSEMFLSETDKYSKFDENGLPTHDMEGK	1,2594532844490061E-06	5	_IPPSEMFLSETDKYSKFDENGLPTHDMEGK_	155864,671875	2691,73583984375	2876,693603515625
D	OE480_FAIMS_LKJ1_Cap_20221008__rapamycom_2uM_4	4	CARS1	P49589	SYCC_HUMAN	0	FDVFYCMNITDIDDKIIK	FDVFYCMNITDIDDKIIK	2,0961505449130216E-10	3	_FDVFYC[Carbamidomethyl (C)]MNITDIDDKIIK_	155179,34375	4936,5673828125	5279,83447265625
D	OE480_FAIMS_LKJ1_Cap_20221008__rapamycom_2uM_4	4	CARS1	P49589	SYCC_HUMAN	0	NFITIKDALKK	NFITIKDALKK	9,327777885219423E-20	3	_NFITIKDALKK_	99619,6328125	2719,63720703125	2895,680419921875
D	OE480_FAIMS_LKJ1_Cap_20221008__rapamycom_2uM_4	4	CARS1	P49589	SYCC_HUMAN	0	DNILPELGVRFEDHEGLPTVVK	DNILPELGVRFEDHEGLPTVVK	7,673483484746758E-05	4	_DNILPELGVRFEDHEGLPTVVK_	62796,9921875	1190,1236572265625	1272,19921875
D	OE480_FAIMS_LKJ1_Cap_20221008__rapamycom_2uM_4	4	CARS1	P49589	SYCC_HUMAN	0	YFLHTGHLTIAGCK	YFLHTGHLTIAGCK	6,366424018962073E-07	2	_YFLHTGHLTIAGC[Carbamidomethyl (C)]K_	9280,5224609375	481,83453369140625	513,140380859375
D	OE480_FAIMS_LKJ1_Cap_20221008__rapamycom_2uM_4	4	HARS2	P49590	SYHM_HUMAN	0	ILDLVISCFKR	ILDLVISCFKR	3,302731835175658E-16	3	_ILDLVISC[Carbamidomethyl (C)]FKR_	171811,8125	26252,521484375	28033,767578125
D	OE480_FAIMS_LKJ1_Cap_20221008__rapamycom_2uM_4	4	HARS2	P49590	SYHM_HUMAN	0	ESPTIVQGR	ESPTIVQGR	2,1208544418001354E-15	2	_ESPTIVQGR_	57846,5390625	17186,4140625	18219,552734375
D	OE480_FAIMS_LKJ1_Cap_20221008__rapamycom_2uM_4	4	HARS2	P49590	SYHM_HUMAN	0	ENFVAEIQKR	ENFVAEIQKR	7,331898550352136E-11	2	_ENFVAEIQKR_	27381,59765625	10982,3583984375	11707,572265625
D	OE480_FAIMS_LKJ1_Cap_20221008__rapamycom_2uM_4	4	HARS2	P49590	SYHM_HUMAN	0	ENFVAEIQKR	ENFVAEIQKR	1,4326664356766884E-18	3	_ENFVAEIQKR_	39116,890625	4664,8681640625	4972,884765625
D	OE480_FAIMS_LKJ1_Cap_20221008__rapamycom_2uM_4	4	HARS2	P49590	SYHM_HUMAN	0	IVDGMFAVCGVPESK	IVDGMFAVCGVPESK	1,6183019793094516E-14	2	_IVDGMFAVC[Carbamidomethyl (C)]GVPESK_	130186,984375	12680,96484375	13552,314453125
D	OE480_FAIMS_LKJ1_Cap_20221008__rapamycom_2uM_4	4	HARS2	P49590	SYHM_HUMAN	0	IFYIVEQR	IFYIVEQR	2,6426713103029518E-08	2	_IFYIVEQR_	81112,8515625	11848,4775390625	12625,8291015625
D	OE480_FAIMS_LKJ1_Cap_20221008__rapamycom_2uM_4	4	HARS2	P49590	SYHM_HUMAN	0	TTETQVFVATPQKNFLQER	TTETQVFVATPQKNFLQER	2,8989767078187096E-19	3	_TTETQVFVATPQKNFLQER_	110551,921875	11862,5654296875	12665,9150390625
D	OE480_FAIMS_LKJ1_Cap_20221008__rapamycom_2uM_4	4	HARS2	P49590	SYHM_HUMAN	0	DLSPQHMVVR	DLSPQHMVVR	1,7930457365142972E-08	2	_DLSPQHMVVR_	11086,8984375	7831,025390625	8337,9931640625
D	OE480_FAIMS_LKJ1_Cap_20221008__rapamycom_2uM_4	4	HARS2	P49590	SYHM_HUMAN	0	YLAMNKVK	YLAMNKVK	1,288342593629376E-05	2	_YLAMNKVK_	15750,025390625	726,9662475585938	766,3064575195312
D	OE480_FAIMS_LKJ1_Cap_20221008__rapamycom_2uM_4	4	HARS2	P49590	SYHM_HUMAN	0	LIAELWDSGIKAEMLYKNNPK	LIAELWDSGIKAEMLYKNNPK	2,654933520450838E-10	4	_LIAELWDSGIKAEMLYKNNPK_	52699,03515625	727,457275390625	778,6294555664062
D	OE480_FAIMS_LKJ1_Cap_20221008__rapamycom_2uM_4	4	HARS2	P49590	SYHM_HUMAN	0	IMCEILSGLQLGDFLIK	IMCEILSGLQLGDFLIK	1,5701471124579128E-08	3	_IMC[Carbamidomethyl (C)]EILSGLQLGDFLIK_	5861,330078125	506,86676025390625	527,7908325195312
D	OE480_FAIMS_LKJ1_Cap_20221008__rapamycom_2uM_4	4	SARS1	P49591	SYSC_HUMAN	0	VLDLDLFR	VLDLDLFR	2,473820854727431E-16	2	_VLDLDLFR_	2159153	471453,09375	505384,34375
D	OE480_FAIMS_LKJ1_Cap_20221008__rapamycom_2uM_4	4	SARS1	P49591	SYSC_HUMAN	0	LLIDEAILK	LLIDEAILK	1,6508181253698428E-10	2	_LLIDEAILK_	2180887,25	291180,46875	311036,5
D	OE480_FAIMS_LKJ1_Cap_20221008__rapamycom_2uM_4	4	SARS1	P49591	SYSC_HUMAN	0	IKLEAERFENLR	IKLEAERFENLR	4,68135817316437E-17	3	_IKLEAERFENLR_	1445764	210405,265625	224049,984375
D	OE480_FAIMS_LKJ1_Cap_20221008__rapamycom_2uM_4	4	SARS1	P49591	SYSC_HUMAN	0	TICAILENYQTEK	TICAILENYQTEK	1,3336508897592044E-21	2	_TIC[Carbamidomethyl (C)]AILENYQTEK_	1603805,25	177912,40625	190239,421875
D	OE480_FAIMS_LKJ1_Cap_20221008__rapamycom_2uM_4	4	SARS1	P49591	SYSC_HUMAN	0	TICAILENYQTEK	TICAILENYQTEK	1,478334169526464E-17	3	_TIC[Carbamidomethyl (C)]AILENYQTEK_	154702,15625	4632,814453125	4953,6201171875
D	OE480_FAIMS_LKJ1_Cap_20221008__rapamycom_2uM_4	4	SARS1	P49591	SYSC_HUMAN	0	KLDLEAWFPGSGAFR	KLDLEAWFPGSGAFR	1,170186630264871E-16	2	_KLDLEAWFPGSGAFR_	3388008,25	112361,546875	120556,3828125
D	OE480_FAIMS_LKJ1_Cap_20221008__rapamycom_2uM_4	4	SARS1	P49591	SYSC_HUMAN	0	KLDLEAWFPGSGAFR	KLDLEAWFPGSGAFR	1,4511359993461738E-17	3	_KLDLEAWFPGSGAFR_	363140,09375	34995,98046875	37548,6484375
D	OE480_FAIMS_LKJ1_Cap_20221008__rapamycom_2uM_4	4	SARS1	P49591	SYSC_HUMAN	0	ELVSCSNCTDYQAR	ELVSCSNCTDYQAR	1,0827892125473833E-20	2	_ELVSC[Carbamidomethyl (C)]SNC[Carbamidomethyl (C)]TDYQAR_	992662,125	148750,40625	157703,09375
D	OE480_FAIMS_LKJ1_Cap_20221008__rapamycom_2uM_4	4	SARS1	P49591	SYSC_HUMAN	0	EIGNLLHPSVPISNDEDVDNKVER	EIGNLLHPSVPISNDEDVDNKVER	3,6114639147768306E-18	3	_EIGNLLHPSVPISNDEDVDNKVER_	1841679,125	109911,0078125	117614,765625
D	OE480_FAIMS_LKJ1_Cap_20221008__rapamycom_2uM_4	4	SARS1	P49591	SYSC_HUMAN	0	EIGNLLHPSVPISNDEDVDNKVER	EIGNLLHPSVPISNDEDVDNKVER	1,5413842141843486E-21	4	_EIGNLLHPSVPISNDEDVDNKVER_	605606,9375	30495,7734375	32632,529296875
D	OE480_FAIMS_LKJ1_Cap_20221008__rapamycom_2uM_4	4	SARS1	P49591	SYSC_HUMAN	0	DVTLENR	DVTLENR	4,210446586973416E-07	2	_DVTLENR_	780849,125	154335,1875	163700,828125
D	OE480_FAIMS_LKJ1_Cap_20221008__rapamycom_2uM_4	4	SARS1	P49591	SYSC_HUMAN	0	FKDPGLVDQLVK	FKDPGLVDQLVK	6,621679090711076E-18	2	_FKDPGLVDQLVK_	812033,9375	96113,609375	102711,5234375
D	OE480_FAIMS_LKJ1_Cap_20221008__rapamycom_2uM_4	4	SARS1	P49591	SYSC_HUMAN	0	EFMPPGLQELIPFVKPAPIEQEPSKK	EFMPPGLQELIPFVKPAPIEQEPSKK	1,106748563598604E-18	4	_EFMPPGLQELIPFVKPAPIEQEPSKK_	1421229,125	64583,30078125	68629,1015625
D	OE480_FAIMS_LKJ1_Cap_20221008__rapamycom_2uM_4	4	SARS1	P49591	SYSC_HUMAN	0	EFMPPGLQELIPFVKPAPIEQEPSKK	EFMPPGLQELIPFVKPAPIEQEPSKK	6,777763521441211E-16	3	_EFMPPGLQELIPFVKPAPIEQEPSKK_	153603,21875	14983,966796875	15925,5361328125
D	OE480_FAIMS_LKJ1_Cap_20221008__rapamycom_2uM_4	4	SARS1	P49591	SYSC_HUMAN	0	EVMQEVAQLSQFDEELYK	EVMQEVAQLSQFDEELYK	6,389934618789232E-16	3	_EVMQEVAQLSQFDEELYK_	1365055,125	67890,3359375	72695,125
D	OE480_FAIMS_LKJ1_Cap_20221008__rapamycom_2uM_4	4	SARS1	P49591	SYSC_HUMAN	0	GYIPIYTPFFMR	GYIPIYTPFFMR	4,5985402757883104E-18	2	_GYIPIYTPFFMR_	411207,3125	69378,34375	73387,8046875
D	OE480_FAIMS_LKJ1_Cap_20221008__rapamycom_2uM_4	4	SARS1	P49591	SYSC_HUMAN	0	MMDKVEFVHMLNATMCATTR	MMDKVEFVHMLNATMCATTR	5,372988881732584E-20	3	_MMDKVEFVHMLNATMC[Carbamidomethyl (C)]ATTR_	811608,4375	64361,80859375	68800,921875
D	OE480_FAIMS_LKJ1_Cap_20221008__rapamycom_2uM_4	4	SARS1	P49591	SYSC_HUMAN	0	KKEPVGDDESVPENVLSFDDLTADALANLK	KKEPVGDDESVPENVLSFDDLTADALANLK	3,320867162744092E-16	4	_KKEPVGDDESVPENVLSFDDLTADALANLK_	1453840,75	63387,5078125	66942,875
D	OE480_FAIMS_LKJ1_Cap_20221008__rapamycom_2uM_4	4	SARS1	P49591	SYSC_HUMAN	0	YAGLSTCFR	YAGLSTCFR	1,729792159654227E-13	2	_YAGLSTC[Carbamidomethyl (C)]FR_	200646,203125	52637,19140625	56057,8046875
D	OE480_FAIMS_LKJ1_Cap_20221008__rapamycom_2uM_4	4	SARS1	P49591	SYSC_HUMAN	0	YAGLSTCFRQEVGSHGR	YAGLSTCFRQEVGSHGR	8,76251313245789E-15	3	_YAGLSTC[Carbamidomethyl (C)]FRQEVGSHGR_	195223,328125	26682,98828125	28436,392578125
D	OE480_FAIMS_LKJ1_Cap_20221008__rapamycom_2uM_4	4	SARS1	P49591	SYSC_HUMAN	0	YAGLSTCFRQEVGSHGR	YAGLSTCFRQEVGSHGR	3,1729742383754234E-21	4	_YAGLSTC[Carbamidomethyl (C)]FRQEVGSHGR_	97775,2421875	15455,4580078125	16471,267578125
D	OE480_FAIMS_LKJ1_Cap_20221008__rapamycom_2uM_4	4	SARS1	P49591	SYSC_HUMAN	0	VDKGGDPALIR	VDKGGDPALIR	3,9676017837662586E-17	2	_VDKGGDPALIR_	153394,953125	39004,74609375	41251,18359375
D	OE480_FAIMS_LKJ1_Cap_20221008__rapamycom_2uM_4	4	SARS1	P49591	SYSC_HUMAN	0	KLDLEAWFPGSGAFRELVSCSNCTDYQAR	KLDLEAWFPGSGAFRELVSCSNCTDYQAR	5,232227502068171E-18	4	_KLDLEAWFPGSGAFRELVSC[Carbamidomethyl (C)]SNC[Carbamidomethyl (C)]TDYQAR_	854675,25	33075,1484375	35286,05078125
D	OE480_FAIMS_LKJ1_Cap_20221008__rapamycom_2uM_4	4	SARS1	P49591	SYSC_HUMAN	0	LEAERFENLR	LEAERFENLR	1,6787799707600288E-09	3	_LEAERFENLR_	192268,84375	23873,330078125	25438,177734375
D	OE480_FAIMS_LKJ1_Cap_20221008__rapamycom_2uM_4	4	SARS1	P49591	SYSC_HUMAN	0	LEAERFENLR	LEAERFENLR	2,895094664702727E-06	2	_LEAERFENLR_	39844,5546875	904,58154296875	963,8847045898438
D	OE480_FAIMS_LKJ1_Cap_20221008__rapamycom_2uM_4	4	SARS1	P49591	SYSC_HUMAN	0	VLDLDLFRVDK	VLDLDLFRVDK	1,4369422613622368E-14	3	_VLDLDLFRVDK_	239130,625	19577,16796875	20909,1015625
D	OE480_FAIMS_LKJ1_Cap_20221008__rapamycom_2uM_4	4	SARS1	P49591	SYSC_HUMAN	0	VLDLDLFRVDK	VLDLDLFRVDK	2,1206459952696795E-18	2	_VLDLDLFRVDK_	49115,859375	1750,109130859375	1869,1829833984375
D	OE480_FAIMS_LKJ1_Cap_20221008__rapamycom_2uM_4	4	SARS1	P49591	SYSC_HUMAN	0	IKLEAER	IKLEAER	9,183929049460369E-12	2	_IKLEAER_	88471,34375	15317,4990234375	16088,9580078125
D	OE480_FAIMS_LKJ1_Cap_20221008__rapamycom_2uM_4	4	SARS1	P49591	SYSC_HUMAN	0	LDLEAWFPGSGAFR	LDLEAWFPGSGAFR	3,8753298078395533E-19	2	_LDLEAWFPGSGAFR_	47614,2421875	14289,0458984375	15105,8046875
D	OE480_FAIMS_LKJ1_Cap_20221008__rapamycom_2uM_4	4	SARS1	P49591	SYSC_HUMAN	0	YLIATSEQPIAALHR	YLIATSEQPIAALHR	4,861668090575861E-13	3	_YLIATSEQPIAALHR_	172235,375	15132,052734375	16130,5859375
D	OE480_FAIMS_LKJ1_Cap_20221008__rapamycom_2uM_4	4	SARS1	P49591	SYSC_HUMAN	0	GYIPIYTPFFMRK	GYIPIYTPFFMRK	1,3130097760827704E-17	3	_GYIPIYTPFFMRK_	264773,21875	16310,6904296875	17421,5390625
D	OE480_FAIMS_LKJ1_Cap_20221008__rapamycom_2uM_4	4	SARS1	P49591	SYSC_HUMAN	0	ADSEWRR	ADSEWRR	1,7514139402392884E-17	2	_ADSEWRR_	106497,421875	19022,0625	19748,42578125
D	OE480_FAIMS_LKJ1_Cap_20221008__rapamycom_2uM_4	4	SARS1	P49591	SYSC_HUMAN	0	YLIATSEQPIAALHRDEWLRPEDLPIKYAGLSTCFR	YLIATSEQPIAALHRDEWLRPEDLPIKYAGLSTCFR	8,763973301628829E-20	6	_YLIATSEQPIAALHRDEWLRPEDLPIKYAGLSTC[Carbamidomethyl (C)]FR_	58352,84375	6782,8603515625	7250,671875
D	OE480_FAIMS_LKJ1_Cap_20221008__rapamycom_2uM_4	4	SARS1	P49591	SYSC_HUMAN	0	YLIATSEQPIAALHRDEWLRPEDLPIKYAGLSTCFR	YLIATSEQPIAALHRDEWLRPEDLPIKYAGLSTCFR	7,540277818878288E-10	5	_YLIATSEQPIAALHRDEWLRPEDLPIKYAGLSTC[Carbamidomethyl (C)]FR_	177349,1875	6197,46533203125	6624,8134765625
D	OE480_FAIMS_LKJ1_Cap_20221008__rapamycom_2uM_4	4	SARS1	P49591	SYSC_HUMAN	0	EVMQEVAQLSQFDEELYKVIGK	EVMQEVAQLSQFDEELYKVIGK	1,0719011916457985E-12	3	_EVMQEVAQLSQFDEELYKVIGK_	146339,75	13056,2705078125	13707,1572265625
D	OE480_FAIMS_LKJ1_Cap_20221008__rapamycom_2uM_4	4	SARS1	P49591	SYSC_HUMAN	0	YSHVDLVVMVDGFEGEKGAVVAGSR	YSHVDLVVMVDGFEGEKGAVVAGSR	1,905474828391505E-12	4	_YSHVDLVVMVDGFEGEKGAVVAGSR_	47272,55859375	5992,43310546875	6399,12451171875
D	OE480_FAIMS_LKJ1_Cap_20221008__rapamycom_2uM_4	4	SARS1	P49591	SYSC_HUMAN	0	YSHVDLVVMVDGFEGEKGAVVAGSR	YSHVDLVVMVDGFEGEKGAVVAGSR	1,1830197988306759E-06	3	_YSHVDLVVMVDGFEGEKGAVVAGSR_	24080,818359375	4038,4345703125	4312,64013671875
D	OE480_FAIMS_LKJ1_Cap_20221008__rapamycom_2uM_4	4	SARS1	P49591	SYSC_HUMAN	0	VLDLDLFRVDKGGDPALIR	VLDLDLFRVDKGGDPALIR	1,1945963405667792E-15	4	_VLDLDLFRVDKGGDPALIR_	144452,609375	12179,3515625	13009,2119140625
D	OE480_FAIMS_LKJ1_Cap_20221008__rapamycom_2uM_4	4	SARS1	P49591	SYSC_HUMAN	0	EIGNLLHPSVPISNDEDVDNKVERIWGDCTVR	EIGNLLHPSVPISNDEDVDNKVERIWGDCTVR	1,42901296039582E-07	4	_EIGNLLHPSVPISNDEDVDNKVERIWGDC[Carbamidomethyl (C)]TVR_	107824,8828125	3495,587158203125	3755,580322265625
D	OE480_FAIMS_LKJ1_Cap_20221008__rapamycom_2uM_4	4	SARS1	P49591	SYSC_HUMAN	0	EIGNLLHPSVPISNDEDVDNKVERIWGDCTVR	EIGNLLHPSVPISNDEDVDNKVERIWGDCTVR	4,06787973662212E-14	5	_EIGNLLHPSVPISNDEDVDNKVERIWGDC[Carbamidomethyl (C)]TVR_	164644,4375	4277,478515625	4595,880859375
D	OE480_FAIMS_LKJ1_Cap_20221008__rapamycom_2uM_4	4	SARS1	P49591	SYSC_HUMAN	0	IEQFVYSSPHDNK	IEQFVYSSPHDNK	3,154633252647359E-16	3	_IEQFVYSSPHDNK_	242457,796875	7819,4951171875	8291,2666015625
D	OE480_FAIMS_LKJ1_Cap_20221008__rapamycom_2uM_4	4	SARS1	P49591	SYSC_HUMAN	0	TICAILENYQTEKGITVPEKLK	TICAILENYQTEKGITVPEKLK	6,144005980084159E-14	4	_TIC[Carbamidomethyl (C)]AILENYQTEKGITVPEKLK_	226392,171875	8155,8193359375	8715,1259765625
D	OE480_FAIMS_LKJ1_Cap_20221008__rapamycom_2uM_4	4	SARS1	P49591	SYSC_HUMAN	0	EPVGDDESVPENVLSFDDLTADALANLK	EPVGDDESVPENVLSFDDLTADALANLK	1,2353844121116023E-10	3	_EPVGDDESVPENVLSFDDLTADALANLK_	228031,875	6935,77001953125	7221,9541015625
D	OE480_FAIMS_LKJ1_Cap_20221008__rapamycom_2uM_4	4	SARS1	P49591	SYSC_HUMAN	0	MVLDLDLFR	MVLDLDLFR	4,252786465113267E-17	2	_MVLDLDLFR_	50550,23828125	7701,900390625	8239,6640625
D	OE480_FAIMS_LKJ1_Cap_20221008__rapamycom_2uM_4	4	SARS1	P49591	SYSC_HUMAN	0	YLIATSEQPIAALHRDEWLRPEDLPIK	YLIATSEQPIAALHRDEWLRPEDLPIK	9,09447103106346E-19	5	_YLIATSEQPIAALHRDEWLRPEDLPIK_	490450,375	4946,0576171875	5283,03076171875
D	OE480_FAIMS_LKJ1_Cap_20221008__rapamycom_2uM_4	4	SARS1	P49591	SYSC_HUMAN	0	GVLVFLEQALIQYALR	GVLVFLEQALIQYALR	9,069219538117745E-18	3	_GVLVFLEQALIQYALR_	60250,734375	4429,79833984375	4494,59619140625
D	OE480_FAIMS_LKJ1_Cap_20221008__rapamycom_2uM_4	4	SARS1	P49591	SYSC_HUMAN	0	YSHVDLVVMVDGFEGEK	YSHVDLVVMVDGFEGEK	9,260901474062418E-07	3	_YSHVDLVVMVDGFEGEK_	34432,2734375	4461,08544921875	4770,15966796875
D	OE480_FAIMS_LKJ1_Cap_20221008__rapamycom_2uM_4	4	SARS1	P49591	SYSC_HUMAN	0	KMMDKVEFVHMLNATMCATTR	KMMDKVEFVHMLNATMCATTR	2,556424008857539E-08	3	_KMMDKVEFVHMLNATMC[Carbamidomethyl (C)]ATTR_	35439,08203125	3945,798828125	4212,09765625
D	OE480_FAIMS_LKJ1_Cap_20221008__rapamycom_2uM_4	4	SARS1	P49591	SYSC_HUMAN	0	VRLLIDEAILK	VRLLIDEAILK	6,980187256443509E-21	3	_VRLLIDEAILK_	35774,2109375	3637,86376953125	3894,765625
D	OE480_FAIMS_LKJ1_Cap_20221008__rapamycom_2uM_4	4	SARS1	P49591	SYSC_HUMAN	0	LKEFMPPGLQELIPFVKPAPIEQEPSKK	LKEFMPPGLQELIPFVKPAPIEQEPSKK	9,469978146276638E-19	5	_LKEFMPPGLQELIPFVKPAPIEQEPSKK_	41515,20703125	3292,0458984375	3517,89599609375
D	OE480_FAIMS_LKJ1_Cap_20221008__rapamycom_2uM_4	4	SARS1	P49591	SYSC_HUMAN	0	LQNMEVTDA	LQNMEVTDA	7,27005833385341E-15	2	_LQNMEVTDA_	111980,90625	3471,625732421875	3690,255615234375
D	OE480_FAIMS_LKJ1_Cap_20221008__rapamycom_2uM_4	4	SARS1	P49591	SYSC_HUMAN	0	VHQFEKIEQFVYSSPHDNK	VHQFEKIEQFVYSSPHDNK	1,5870256981704597E-16	3	_VHQFEKIEQFVYSSPHDNK_	70177,7109375	2257,692626953125	2414,113037109375
D	OE480_FAIMS_LKJ1_Cap_20221008__rapamycom_2uM_4	4	SARS1	P49591	SYSC_HUMAN	0	DEWLRPEDLPIK	DEWLRPEDLPIK	1,3998326007229805E-10	3	_DEWLRPEDLPIK_	29853,9609375	1717,576171875	1833,0609130859375
D	OE480_FAIMS_LKJ1_Cap_20221008__rapamycom_2uM_4	4	SARS1	P49591	SYSC_HUMAN	0	KEVMQEVAQLSQFDEELYKVIGK	KEVMQEVAQLSQFDEELYKVIGK	2,238959988886272E-18	4	_KEVMQEVAQLSQFDEELYKVIGK_	53334,8828125	1817,6676025390625	1922,9559326171875
D	OE480_FAIMS_LKJ1_Cap_20221008__rapamycom_2uM_4	4	SARS1	P49591	SYSC_HUMAN	0	ADNLNKLK	ADNLNKLK	4,296680439799109E-11	2	_ADNLNKLK_	21543,94140625	940,0179443359375	990,8714599609375
D	OE480_FAIMS_LKJ1_Cap_20221008__rapamycom_2uM_4	4	SARS1	P49591	SYSC_HUMAN	0	QEVGSHGR	QEVGSHGR	2,32716845745809E-07	2	_QEVGSHGR_	1868,698486328125	891,8006591796875	925,8543090820312
D	OE480_FAIMS_LKJ1_Cap_20221008__rapamycom_2uM_4	4	PPM1F	P49593	PPM1F_HUMAN	0	HVSLPSFNQLFGLSDPVNR	HVSLPSFNQLFGLSDPVNR	6,816132616910718E-23	3	_HVSLPSFNQLFGLSDPVNR_	385425,84375	51167,453125	54782,82421875
D	OE480_FAIMS_LKJ1_Cap_20221008__rapamycom_2uM_4	4	PPM1F	P49593	PPM1F_HUMAN	0	QWLVSIHAIR	QWLVSIHAIR	4,1413723078450217E-17	3	_QWLVSIHAIR_	215597,375	29262,681640625	31187,259765625
D	OE480_FAIMS_LKJ1_Cap_20221008__rapamycom_2uM_4	4	PPM1F	P49593	PPM1F_HUMAN	0	IEALGGFVSHMDCWR	IEALGGFVSHMDCWR	1,9264626673553626E-18	3	_IEALGGFVSHMDC[Carbamidomethyl (C)]WR_	334477,5625	24962,7734375	26659,810546875
D	OE480_FAIMS_LKJ1_Cap_20221008__rapamycom_2uM_4	4	PPM1F	P49593	PPM1F_HUMAN	0	LWEVAGQWQK	LWEVAGQWQK	3,5911299361485016E-13	2	_LWEVAGQWQK_	167997,703125	24072,37890625	25698,228515625
D	OE480_FAIMS_LKJ1_Cap_20221008__rapamycom_2uM_4	4	PPM1F	P49593	PPM1F_HUMAN	0	KAPPPLAAALAHEAVSQLLQTDLSEFR	KAPPPLAAALAHEAVSQLLQTDLSEFR	3,039922766141464E-18	4	_KAPPPLAAALAHEAVSQLLQTDLSEFR_	361642,28125	11668,1953125	12273,9375
D	OE480_FAIMS_LKJ1_Cap_20221008__rapamycom_2uM_4	4	PPM1F	P49593	PPM1F_HUMAN	0	TDQMFLR	TDQMFLR	1,9961087488218212E-14	2	_TDQMFLR_	58599,48046875	7236,51611328125	7712,4658203125
D	OE480_FAIMS_LKJ1_Cap_20221008__rapamycom_2uM_4	4	PPM1F	P49593	PPM1F_HUMAN	0	YAAVHVHTNAAR	YAAVHVHTNAAR	6,041206579879382E-22	2	_YAAVHVHTNAAR_	27846,982421875	4707,72265625	4962,21630859375
D	OE480_FAIMS_LKJ1_Cap_20221008__rapamycom_2uM_4	4	PPM1F	P49593	PPM1F_HUMAN	0	VNGTLAVSR	VNGTLAVSR	1,261196669747096E-19	2	_VNGTLAVSR_	35532,20703125	4319,25634765625	4575,14306640625
D	OE480_FAIMS_LKJ1_Cap_20221008__rapamycom_2uM_4	4	PRIM1	P49642	PRI1_HUMAN	0	VFEHFLENLDKSR	VFEHFLENLDKSR	8,119211905756273E-13	3	_VFEHFLENLDKSR_	406099,15625	24247,0234375	25835,10546875
D	OE480_FAIMS_LKJ1_Cap_20221008__rapamycom_2uM_4	4	PRIM1	P49642	PRI1_HUMAN	0	SGIVEYLSLVK	SGIVEYLSLVK	9,725261595925355E-14	2	_SGIVEYLSLVK_	313070,3125	20838,728515625	22281,787109375
D	OE480_FAIMS_LKJ1_Cap_20221008__rapamycom_2uM_4	4	PRIM1	P49642	PRI1_HUMAN	0	TSLAPYVK	TSLAPYVK	5,418245718855138E-15	2	_TSLAPYVK_	182227,421875	21662,966796875	23023,19921875
D	OE480_FAIMS_LKJ1_Cap_20221008__rapamycom_2uM_4	4	PRIM1	P49642	PRI1_HUMAN	0	LGAFQAQEK	LGAFQAQEK	1,3675470196691265E-14	2	_LGAFQAQEK_	139456,15625	19928,94921875	21120,349609375
D	OE480_FAIMS_LKJ1_Cap_20221008__rapamycom_2uM_4	4	PRIM1	P49642	PRI1_HUMAN	0	GVHCWVCDESVR	GVHCWVCDESVR	1,1295697224397674E-17	3	_GVHC[Carbamidomethyl (C)]WVC[Carbamidomethyl (C)]DESVR_	96255,796875	9827,345703125	10440,3720703125
D	OE480_FAIMS_LKJ1_Cap_20221008__rapamycom_2uM_4	4	PRIM1	P49642	PRI1_HUMAN	0	GVHCWVCDESVR	GVHCWVCDESVR	6,024367536848145E-20	2	_GVHC[Carbamidomethyl (C)]WVC[Carbamidomethyl (C)]DESVR_	19542,267578125	5326,923828125	5658,9072265625
D	OE480_FAIMS_LKJ1_Cap_20221008__rapamycom_2uM_4	4	PRIM1	P49642	PRI1_HUMAN	0	WLNYGGVIK	WLNYGGVIK	1,3512315972936967E-07	2	_WLNYGGVIK_	218093,40625	9345,5361328125	9973,0537109375
D	OE480_FAIMS_LKJ1_Cap_20221008__rapamycom_2uM_4	4	PRIM1	P49642	PRI1_HUMAN	0	ISVPIDLQK	ISVPIDLQK	5,4485045052407935E-17	2	_ISVPIDLQK_	83576,375	9290,6728515625	9922,2861328125
D	OE480_FAIMS_LKJ1_Cap_20221008__rapamycom_2uM_4	4	PRIM1	P49642	PRI1_HUMAN	0	ELDAISTNEEEKEENEAESDVK	ELDAISTNEEEKEENEAESDVK	6,167704294726172E-18	3	_ELDAISTNEEEKEENEAESDVK_	75697,21875	10136,3193359375	10831,4560546875
D	OE480_FAIMS_LKJ1_Cap_20221008__rapamycom_2uM_4	4	PRIM1	P49642	PRI1_HUMAN	0	ILALVPETIHDELQQSFQK	ILALVPETIHDELQQSFQK	3,006592975877097E-07	3	_ILALVPETIHDELQQSFQK_	64314,4296875	7229,3662109375	7761,84033203125
D	OE480_FAIMS_LKJ1_Cap_20221008__rapamycom_2uM_4	4	PRIM1	P49642	PRI1_HUMAN	0	ISVPIDLQKVDQFDPFTVPTISFICR	ISVPIDLQKVDQFDPFTVPTISFICR	7,777546596745851E-19	4	_ISVPIDLQKVDQFDPFTVPTISFIC[Carbamidomethyl (C)]R_	142530,671875	7137,39453125	7471,29296875
D	OE480_FAIMS_LKJ1_Cap_20221008__rapamycom_2uM_4	4	PRIM1	P49642	PRI1_HUMAN	0	VDQFDPFTVPTISFICR	VDQFDPFTVPTISFICR	1,4143486090345053E-12	3	_VDQFDPFTVPTISFIC[Carbamidomethyl (C)]R_	129261,1171875	5468,7734375	5760,5185546875
D	OE480_FAIMS_LKJ1_Cap_20221008__rapamycom_2uM_4	4	PRIM1	P49642	PRI1_HUMAN	0	ELVFDIDMTDYDDVRR	ELVFDIDMTDYDDVRR	6,745867516825803E-23	3	_ELVFDIDMTDYDDVRR_	78770,3359375	5433,849609375	5834,34912109375
D	OE480_FAIMS_LKJ1_Cap_20221008__rapamycom_2uM_4	4	PRIM1	P49642	PRI1_HUMAN	0	SPFSVHPK	SPFSVHPK	1,321239810515115E-10	2	_SPFSVHPK_	39669,0546875	4346,14892578125	4576,3564453125
D	OE480_FAIMS_LKJ1_Cap_20221008__rapamycom_2uM_4	4	PRIM1	P49642	PRI1_HUMAN	0	SGIVEYLSLVKGGQDVK	SGIVEYLSLVKGGQDVK	5,45671998448255E-20	3	_SGIVEYLSLVKGGQDVK_	84600,734375	3337,211669921875	3565,688232421875
D	OE480_FAIMS_LKJ1_Cap_20221008__rapamycom_2uM_4	4	PRIM1	P49642	PRI1_HUMAN	0	LGAFQAQEKELVFDIDMTDYDDVRR	LGAFQAQEKELVFDIDMTDYDDVRR	5,710736489750127E-12	4	_LGAFQAQEKELVFDIDMTDYDDVRR_	65267,59765625	2223,79150390625	2375,21923828125
D	OE480_FAIMS_LKJ1_Cap_20221008__rapamycom_2uM_4	4	PRIM1	P49642	PRI1_HUMAN	0	EFSFTLKDDIYIR	EFSFTLKDDIYIR	1,190331475167768E-08	3	_EFSFTLKDDIYIR_	32832,72265625	1578,0286865234375	1686,0675048828125
D	OE480_FAIMS_LKJ1_Cap_20221008__rapamycom_2uM_4	4	PRIM1	P49642	PRI1_HUMAN	0	KSINIIKK	KSINIIKK	1,393610561247795E-16	2	_KSINIIKK_	17825,083984375	873,99755859375	921,2955322265625
D	OE480_FAIMS_LKJ1_Cap_20221008__rapamycom_2uM_4	4	PRIM1	P49642	PRI1_HUMAN	0	WLNYGGVIKNYFQHR	WLNYGGVIKNYFQHR	2,075986945459604E-12	4	_WLNYGGVIKNYFQHR_	16430,30859375	796,7474975585938	849,5550537109375
D	OE480_FAIMS_LKJ1_Cap_20221008__rapamycom_2uM_4	4	PRIM1	P49642	PRI1_HUMAN	0	YQSFNNQSDLEK	YQSFNNQSDLEK	7,014967068629653E-08	2	_YQSFNNQSDLEK_	6984,1982421875	490,98291015625	520,6915283203125
D	OE480_FAIMS_LKJ1_Cap_20221008__rapamycom_2uM_4	4	PRIM1	P49642	PRI1_HUMAN	0	YQSFNNQSDLEKEMQK	YQSFNNQSDLEKEMQK	1,0402376910695838E-14	2	_YQSFNNQSDLEKEMQK_	11894,37890625	236,32981872558594	251,5360107421875
D	OE480_FAIMS_LKJ1_Cap_20221008__rapamycom_2uM_4	4	PRIM2	P49643	PRI2_HUMAN	0	WFIQQEMDLLR	WFIQQEMDLLR	2,6533819747039415E-17	2	_WFIQQEMDLLR_	364585	32021,94140625	34275,51953125
D	OE480_FAIMS_LKJ1_Cap_20221008__rapamycom_2uM_4	4	PRIM2	P49643	PRI2_HUMAN	0	WFIQQEMDLLR	WFIQQEMDLLR	1,5710690954199182E-11	3	_WFIQQEMDLLR_	8901,2373046875	1194,5003662109375	1278,5528564453125
D	OE480_FAIMS_LKJ1_Cap_20221008__rapamycom_2uM_4	4	PRIM2	P49643	PRI2_HUMAN	0	LAYCQSEELRR	LAYCQSEELRR	4,824100710197871E-15	3	_LAYC[Carbamidomethyl (C)]QSEELRR_	99679,421875	23417,95703125	24798,3125
D	OE480_FAIMS_LKJ1_Cap_20221008__rapamycom_2uM_4	4	PRIM2	P49643	PRI2_HUMAN	0	LAYCQSEELRR	LAYCQSEELRR	4,862269323261891E-10	2	_LAYC[Carbamidomethyl (C)]QSEELRR_	24926,9609375	405,3851318359375	429,2815246582031
D	OE480_FAIMS_LKJ1_Cap_20221008__rapamycom_2uM_4	4	PRIM2	P49643	PRI2_HUMAN	0	NASYPHCLQFYLQPPSENISLIEFENLAIDRVK	NASYPHCLQFYLQPPSENISLIEFENLAIDRVK	1,3671014307448548E-14	4	_NASYPHC[Carbamidomethyl (C)]LQFYLQPPSENISLIEFENLAIDRVK_	584026,0625	25853,203125	27219,90625
D	OE480_FAIMS_LKJ1_Cap_20221008__rapamycom_2uM_4	4	PRIM2	P49643	PRI2_HUMAN	0	LGFESIYKIPFADALDLFR	LGFESIYKIPFADALDLFR	8,679038889908565E-22	3	_LGFESIYKIPFADALDLFR_	285522,3125	16025,2578125	16556,359375
D	OE480_FAIMS_LKJ1_Cap_20221008__rapamycom_2uM_4	4	PRIM2	P49643	PRI2_HUMAN	0	SVENLGVSYVK	SVENLGVSYVK	1,7447285701952895E-17	2	_SVENLGVSYVK_	147813,53125	14621,1767578125	15573,8779296875
D	OE480_FAIMS_LKJ1_Cap_20221008__rapamycom_2uM_4	4	PRIM2	P49643	PRI2_HUMAN	0	ISLDQIDLLSTK	ISLDQIDLLSTK	1,3775744228518683E-14	2	_ISLDQIDLLSTK_	178905,890625	13147,62890625	14106,0498046875
D	OE480_FAIMS_LKJ1_Cap_20221008__rapamycom_2uM_4	4	PRIM2	P49643	PRI2_HUMAN	0	IPFADALDLFR	IPFADALDLFR	1,054779890803003E-11	2	_IPFADALDLFR_	48493,8359375	10155,353515625	10685,666015625
D	OE480_FAIMS_LKJ1_Cap_20221008__rapamycom_2uM_4	4	PRIM2	P49643	PRI2_HUMAN	0	TDYTPFSCLK	TDYTPFSCLK	1,2162227522682894E-15	2	_TDYTPFSC[Carbamidomethyl (C)]LK_	83546,859375	9279,1552734375	9912,162109375
D	OE480_FAIMS_LKJ1_Cap_20221008__rapamycom_2uM_4	4	PRIM2	P49643	PRI2_HUMAN	0	GIGLTLEQALQFWKQEFIK	GIGLTLEQALQFWKQEFIK	1,371908655338667E-19	3	_GIGLTLEQALQFWKQEFIK_	300367,09375	8022,23388671875	8302,4619140625
D	OE480_FAIMS_LKJ1_Cap_20221008__rapamycom_2uM_4	4	PRIM2	P49643	PRI2_HUMAN	0	EQEIVASSPSLSGLK	EQEIVASSPSLSGLK	7,6044183351442E-08	2	_EQEIVASSPSLSGLK_	80830,734375	5489,595703125	5857,896484375
D	OE480_FAIMS_LKJ1_Cap_20221008__rapamycom_2uM_4	4	PRIM2	P49643	PRI2_HUMAN	0	SVENLGVSYVKGTEQYQSKLESELR	SVENLGVSYVKGTEQYQSKLESELR	2,761567092321449E-16	4	_SVENLGVSYVKGTEQYQSKLESELR_	207419,65625	5802,5751953125	6201,4169921875
D	OE480_FAIMS_LKJ1_Cap_20221008__rapamycom_2uM_4	4	PRIM2	P49643	PRI2_HUMAN	0	FSYRENLEDEYEPR	FSYRENLEDEYEPR	6,241864809119303E-17	2	_FSYRENLEDEYEPR_	26342,45703125	2519,550537109375	2688,87109375
D	OE480_FAIMS_LKJ1_Cap_20221008__rapamycom_2uM_4	4	PRIM2	P49643	PRI2_HUMAN	0	LGFESIYKIPFADALDLFRGR	LGFESIYKIPFADALDLFRGR	3,7403379489057726E-06	4	_LGFESIYKIPFADALDLFRGR_	31827,84375	1794,2626953125	1881,1221923828125
D	OE480_FAIMS_LKJ1_Cap_20221008__rapamycom_2uM_4	4	PRIM2	P49643	PRI2_HUMAN	0	GIGLTLEQALQFWKQEFIKGK	GIGLTLEQALQFWKQEFIKGK	4,1290558843643446E-14	4	_GIGLTLEQALQFWKQEFIKGK_	20921,025390625	732,3140869140625	768,9429321289062
D	OE480_FAIMS_LKJ1_Cap_20221008__rapamycom_2uM_4	4	CASP4	P49662	CASP4_HUMAN	0	MAGQMLLQTFFNIDQISPNKK	MAGQMLLQTFFNIDQISPNKK	1,0011859349876215E-10	3	_MAGQMLLQTFFNIDQISPNKK_	79296,34375	5309,30615234375	5588,5732421875
D	OE480_FAIMS_LKJ1_Cap_20221008__rapamycom_2uM_4	4	CASP4	P49662	CASP4_HUMAN	0	DSTMGSIFITQLITCFQK	DSTMGSIFITQLITCFQK	4,080189799165596E-12	3	_DSTMGSIFITQLITC[Carbamidomethyl (C)]FQK_	10786,09375	840,6424560546875	865,799560546875
D	OE480_FAIMS_LKJ1_Cap_20221008__rapamycom_2uM_4	4	CSNK1E	P49674	KC1E_HUMAN	0	SAAEPVASTPASR	SAAEPVASTPASR	1,0404443974232257E-20	2	_SAAEPVASTPASR_	48488,703125	14443,431640625	15281,84375
D	OE480_FAIMS_LKJ1_Cap_20221008__rapamycom_2uM_4	4	CSNK1E	P49674	KC1E_HUMAN	0	GAPANVSSSDLTGR	GAPANVSSSDLTGR	8,423188822228189E-16	2	_GAPANVSSSDLTGR_	46238,68359375	13980,76171875	14824,2001953125
D	OE480_FAIMS_LKJ1_Cap_20221008__rapamycom_2uM_4	4	CSNK1E	P49674	KC1E_HUMAN	0	GYPSEFSTYLNFCR	GYPSEFSTYLNFCR	3,943286428906482E-15	2	_GYPSEFSTYLNFC[Carbamidomethyl (C)]R_	63491,8125	4651,4765625	4991,63525390625
D	OE480_FAIMS_LKJ1_Cap_20221008__rapamycom_2uM_4	4	CTCF	P49711	CTCF_HUMAN	0	FHCPHCDTVIAR	FHCPHCDTVIAR	1,1012929193372301E-14	2	_FHC[Carbamidomethyl (C)]PHC[Carbamidomethyl (C)]DTVIAR_	16370,0380859375	4273,7978515625	4526,18701171875
D	OE480_FAIMS_LKJ1_Cap_20221008__rapamycom_2uM_4	4	CTCF	P49711	CTCF_HUMAN	0	FHCPHCDTVIAR	FHCPHCDTVIAR	5,82735901625185E-26	3	_FHC[Carbamidomethyl (C)]PHC[Carbamidomethyl (C)]DTVIAR_	116449,671875	4655,916015625	4931,23095703125
D	OE480_FAIMS_LKJ1_Cap_20221008__rapamycom_2uM_4	4	CTCF	P49711	CTCF_HUMAN	0	CSMCDYASVEVSK	CSMCDYASVEVSK	6,754046925060419E-24	2	_C[Carbamidomethyl (C)]SMC[Carbamidomethyl (C)]DYASVEVSK_	81660,6328125	6051,81787109375	6444,12353515625
D	OE480_FAIMS_LKJ1_Cap_20221008__rapamycom_2uM_4	4	CTCF	P49711	CTCF_HUMAN	0	CPDCDMAFVTSGELVR	CPDCDMAFVTSGELVR	7,341575134943237E-14	2	_C[Carbamidomethyl (C)]PDC[Carbamidomethyl (C)]DMAFVTSGELVR_	39951,96484375	4708,7001953125	5025,9794921875
D	OE480_FAIMS_LKJ1_Cap_20221008__rapamycom_2uM_4	4	CTCF	P49711	CTCF_HUMAN	0	VVGNMKPPKPTK	VVGNMKPPKPTK	6,418945019968074E-16	2	_VVGNMKPPKPTK_	27268,19140625	2572,91455078125	2706,351806640625
D	OE480_FAIMS_LKJ1_Cap_20221008__rapamycom_2uM_4	4	CTCF	P49711	CTCF_HUMAN	0	TFQCELCSYTCPR	TFQCELCSYTCPR	3,6622616371874217E-25	2	_TFQC[Carbamidomethyl (C)]ELC[Carbamidomethyl (C)]SYTC[Carbamidomethyl (C)]PR_	28462,92578125	2758,58349609375	2938,786865234375
D	OE480_FAIMS_LKJ1_Cap_20221008__rapamycom_2uM_4	4	CTCF	P49711	CTCF_HUMAN	0	KSDLGVHLR	KSDLGVHLR	2,5968482677608596E-21	2	_KSDLGVHLR_	16897,388671875	2441,81689453125	2573,3046875
D	OE480_FAIMS_LKJ1_Cap_20221008__rapamycom_2uM_4	4	CTCF	P49711	CTCF_HUMAN	0	YCDAVFHER	YCDAVFHER	3,877796580489166E-18	2	_YC[Carbamidomethyl (C)]DAVFHER_	15134,05078125	1850,556884765625	1959,600830078125
D	OE480_FAIMS_LKJ1_Cap_20221008__rapamycom_2uM_4	4	CTCF	P49711	CTCF_HUMAN	0	FKCDQCDYACR	FKCDQCDYACR	1,4171470579656016E-23	2	_FKC[Carbamidomethyl (C)]DQC[Carbamidomethyl (C)]DYAC[Carbamidomethyl (C)]R_	12869,8681640625	1361,3931884765625	1435,728759765625
D	OE480_FAIMS_LKJ1_Cap_20221008__rapamycom_2uM_4	4	CTCF	P49711	CTCF_HUMAN	0	KTFQCELCSYTCPR	KTFQCELCSYTCPR	1,8253660935666604E-07	2	_KTFQC[Carbamidomethyl (C)]ELC[Carbamidomethyl (C)]SYTC[Carbamidomethyl (C)]PR_	18334,68359375	1293,8724365234375	1377,8626708984375
D	OE480_FAIMS_LKJ1_Cap_20221008__rapamycom_2uM_4	4	PSMB3	P49720	PSB3_HUMAN	0	LYIGLAGLATDVQTVAQR	LYIGLAGLATDVQTVAQR	2,3185510560862853E-07	3	_LYIGLAGLATDVQTVAQR_	51182,953125	2020,48828125	2162,279296875
D	OE480_FAIMS_LKJ1_Cap_20221008__rapamycom_2uM_4	4	PSMB2	P49721	PSB2_HUMAN	0	FILNLPTFSVR	FILNLPTFSVR	4,073395232788088E-19	2	_FILNLPTFSVR_	308882,34375	52953,26953125	56671,01171875
D	OE480_FAIMS_LKJ1_Cap_20221008__rapamycom_2uM_4	4	PSMB2	P49721	PSB2_HUMAN	0	NGYELSPTAAANFTR	NGYELSPTAAANFTR	3,642444764443363E-24	2	_NGYELSPTAAANFTR_	100180,953125	29039,98828125	30989,125
D	OE480_FAIMS_LKJ1_Cap_20221008__rapamycom_2uM_4	4	PSMB2	P49721	PSB2_HUMAN	0	AVELLRK	AVELLRK	6,539983212382578E-09	2	_AVELLRK_	78704,546875	26203,515625	27879,890625
D	OE480_FAIMS_LKJ1_Cap_20221008__rapamycom_2uM_4	4	PSMB2	P49721	PSB2_HUMAN	0	AVELLRK	AVELLRK	5,7715767001897773E-11	1	_AVELLRK_	29108,7578125	3027,057373046875	3220,745849609375
D	OE480_FAIMS_LKJ1_Cap_20221008__rapamycom_2uM_4	4	PSMB2	P49721	PSB2_HUMAN	0	APFAAHGYGAFLTLSILDR	APFAAHGYGAFLTLSILDR	4,151099273641964E-20	3	_APFAAHGYGAFLTLSILDR_	134276,875	18300,193359375	19581,845703125
D	OE480_FAIMS_LKJ1_Cap_20221008__rapamycom_2uM_4	4	PSMB2	P49721	PSB2_HUMAN	0	VAASNIVQMK	VAASNIVQMK	1,0640361123846538E-06	2	_VAASNIVQMK_	81800,609375	12523,333984375	13314,6171875
D	OE480_FAIMS_LKJ1_Cap_20221008__rapamycom_2uM_4	4	PSMB2	P49721	PSB2_HUMAN	0	NLADCLR	NLADCLR	4,663154349132434E-11	2	_NLADC[Carbamidomethyl (C)]LR_	51700,91015625	11457,3408203125	12158,7724609375
D	OE480_FAIMS_LKJ1_Cap_20221008__rapamycom_2uM_4	4	PSMB2	P49721	PSB2_HUMAN	0	ILLLCVGEAGDTVQFAEYIQK	ILLLCVGEAGDTVQFAEYIQK	5,4654596169311215E-12	3	_ILLLC[Carbamidomethyl (C)]VGEAGDTVQFAEYIQK_	93031,6484375	5361,39404296875	5660,84912109375
D	OE480_FAIMS_LKJ1_Cap_20221008__rapamycom_2uM_4	4	PSMB2	P49721	PSB2_HUMAN	0	IIDKNGIHDLDNISFPK	IIDKNGIHDLDNISFPK	1,1504214048210662E-12	4	_IIDKNGIHDLDNISFPK_	158840,8125	4561,80517578125	4876,14111328125
D	OE480_FAIMS_LKJ1_Cap_20221008__rapamycom_2uM_4	4	PSMB2	P49721	PSB2_HUMAN	0	KCLEELQKR	KCLEELQKR	5,95487159831201E-15	2	_KC[Carbamidomethyl (C)]LEELQKR_	7094,181640625	1043,493896484375	1100,145751953125
D	OE480_FAIMS_LKJ1_Cap_20221008__rapamycom_2uM_4	4	MCM2	P49736	MCM2_HUMAN	0	ESLVVNYEDLAAR	ESLVVNYEDLAAR	7,583739457699445E-19	2	_ESLVVNYEDLAAR_	5477455,5	781683,75	833115,0625
D	OE480_FAIMS_LKJ1_Cap_20221008__rapamycom_2uM_4	4	MCM2	P49736	MCM2_HUMAN	0	ESLVVNYEDLAAR	ESLVVNYEDLAAR	4,382011736026082E-22	3	_ESLVVNYEDLAAR_	88627,3125	10867,11328125	11581,3251953125
D	OE480_FAIMS_LKJ1_Cap_20221008__rapamycom_2uM_4	4	MCM2	P49736	MCM2_HUMAN	0	QLVAEQVTYQR	QLVAEQVTYQR	5,793002578115916E-19	2	_QLVAEQVTYQR_	3286636,5	616652,5	657489,5
D	OE480_FAIMS_LKJ1_Cap_20221008__rapamycom_2uM_4	4	MCM2	P49736	MCM2_HUMAN	0	QLVAEQVTYQR	QLVAEQVTYQR	2,1792697986257653E-16	3	_QLVAEQVTYQR_	28825,2890625	14322,015625	15270,5224609375
D	OE480_FAIMS_LKJ1_Cap_20221008__rapamycom_2uM_4	4	MCM2	P49736	MCM2_HUMAN	0	ESMATGSIPITVR	ESMATGSIPITVR	3,585678049343415E-18	2	_ESMATGSIPITVR_	2776325,5	587512,375	627050,125
D	OE480_FAIMS_LKJ1_Cap_20221008__rapamycom_2uM_4	4	MCM2	P49736	MCM2_HUMAN	0	ISHLPLVEELR	ISHLPLVEELR	4,983820809410428E-19	2	_ISHLPLVEELR_	1207487,25	362355,875	386891,5
D	OE480_FAIMS_LKJ1_Cap_20221008__rapamycom_2uM_4	4	MCM2	P49736	MCM2_HUMAN	0	ISHLPLVEELR	ISHLPLVEELR	1,9337900938286114E-19	3	_ISHLPLVEELR_	1660981,5	195519,046875	208659,875
D	OE480_FAIMS_LKJ1_Cap_20221008__rapamycom_2uM_4	4	MCM2	P49736	MCM2_HUMAN	0	AGIVTSLQAR	AGIVTSLQAR	5,113951393951677E-15	2	_AGIVTSLQAR_	2431435	496115,1875	528586,5
D	OE480_FAIMS_LKJ1_Cap_20221008__rapamycom_2uM_4	4	MCM2	P49736	MCM2_HUMAN	0	AIFTTGQGASAVGLTAYVQRHPVSR	AIFTTGQGASAVGLTAYVQRHPVSR	1,829332651413813E-20	4	_AIFTTGQGASAVGLTAYVQRHPVSR_	4425527	385149,40625	412299,53125
D	OE480_FAIMS_LKJ1_Cap_20221008__rapamycom_2uM_4	4	MCM2	P49736	MCM2_HUMAN	0	AIFTTGQGASAVGLTAYVQRHPVSR	AIFTTGQGASAVGLTAYVQRHPVSR	1,0499564961388267E-17	3	_AIFTTGQGASAVGLTAYVQRHPVSR_	33340,7265625	14615,177734375	15645,9111328125
D	OE480_FAIMS_LKJ1_Cap_20221008__rapamycom_2uM_4	4	MCM2	P49736	MCM2_HUMAN	0	DTVDPVQDEMLAR	DTVDPVQDEMLAR	1,4140938454783645E-18	2	_DTVDPVQDEMLAR_	1181597,625	271924,4375	290670,125
D	OE480_FAIMS_LKJ1_Cap_20221008__rapamycom_2uM_4	4	MCM2	P49736	MCM2_HUMAN	0	DYVIEDDVNMAIR	DYVIEDDVNMAIR	1,9831394127729187E-14	2	_DYVIEDDVNMAIR_	1016263,625	229546,40625	245364,375
D	OE480_FAIMS_LKJ1_Cap_20221008__rapamycom_2uM_4	4	MCM2	P49736	MCM2_HUMAN	0	QLHLNQLIR	QLHLNQLIR	8,989868347488806E-19	2	_QLHLNQLIR_	987873,4375	234706,734375	249910,75
D	OE480_FAIMS_LKJ1_Cap_20221008__rapamycom_2uM_4	4	MCM2	P49736	MCM2_HUMAN	0	QINIHNLSAFYDSELFR	QINIHNLSAFYDSELFR	5,5830092884640766E-18	3	_QINIHNLSAFYDSELFR_	2148892	221565,859375	238054,125
D	OE480_FAIMS_LKJ1_Cap_20221008__rapamycom_2uM_4	4	MCM2	P49736	MCM2_HUMAN	0	QINIHNLSAFYDSELFR	QINIHNLSAFYDSELFR	6,222717915612659E-16	4	_QINIHNLSAFYDSELFR_	11272,6259765625	797,94677734375	857,3375854492188
D	OE480_FAIMS_LKJ1_Cap_20221008__rapamycom_2uM_4	4	MCM2	P49736	MCM2_HUMAN	0	GDINVLLCGDPGTAK	GDINVLLCGDPGTAK	6,527439015375226E-21	2	_GDINVLLC[Carbamidomethyl (C)]GDPGTAK_	1254221,25	195596,1875	208534,65625
D	OE480_FAIMS_LKJ1_Cap_20221008__rapamycom_2uM_4	4	MCM2	P49736	MCM2_HUMAN	0	DNNELLLFILK	DNNELLLFILK	2,5714902396669508E-14	2	_DNNELLLFILK_	2139346,75	191177,359375	201234,578125
D	OE480_FAIMS_LKJ1_Cap_20221008__rapamycom_2uM_4	4	MCM2	P49736	MCM2_HUMAN	0	DNNELLLFILK	DNNELLLFILK	1,0602560021468074E-06	3	_DNNELLLFILK_	1041,348388671875	43,490264892578125	45,7757682800293
D	OE480_FAIMS_LKJ1_Cap_20221008__rapamycom_2uM_4	4	MCM2	P49736	MCM2_HUMAN	0	ATEDGEEDEEMIESIENLEDLKGHSVR	ATEDGEEDEEMIESIENLEDLKGHSVR	3,955680100359436E-17	4	_ATEDGEEDEEMIESIENLEDLKGHSVR_	3598320	163076,921875	174622,34375
D	OE480_FAIMS_LKJ1_Cap_20221008__rapamycom_2uM_4	4	MCM2	P49736	MCM2_HUMAN	0	IQESPGKVAAGRLPR	IQESPGKVAAGRLPR	1,7870422796093575E-18	3	_IQESPGKVAAGRLPR_	704821,125	121092,7578125	128114,0546875
D	OE480_FAIMS_LKJ1_Cap_20221008__rapamycom_2uM_4	4	MCM2	P49736	MCM2_HUMAN	0	HIESMIR	HIESMIR	2,803116482035821E-08	2	_HIESMIR_	579221,0625	108887,21875	115120,90625
D	OE480_FAIMS_LKJ1_Cap_20221008__rapamycom_2uM_4	4	MCM2	P49736	MCM2_HUMAN	0	FVVGSHVR	FVVGSHVR	1,4368276181139922E-16	2	_FVVGSHVR_	528242,4375	96589,109375	101927,875
D	OE480_FAIMS_LKJ1_Cap_20221008__rapamycom_2uM_4	4	MCM2	P49736	MCM2_HUMAN	0	CTVIAAANPIGGR	CTVIAAANPIGGR	2,9003185166522457E-17	2	_C[Carbamidomethyl (C)]TVIAAANPIGGR_	364889,1875	86286,3984375	91871,8046875
D	OE480_FAIMS_LKJ1_Cap_20221008__rapamycom_2uM_4	4	MCM2	P49736	MCM2_HUMAN	0	FDILCVVR	FDILCVVR	1,3636075665388506E-08	2	_FDILC[Carbamidomethyl (C)]VVR_	247956,671875	74133,25	79159,375
D	OE480_FAIMS_LKJ1_Cap_20221008__rapamycom_2uM_4	4	MCM2	P49736	MCM2_HUMAN	0	VMLESFIDTQK	VMLESFIDTQK	2,3721476034376533E-19	2	_VMLESFIDTQK_	549413,5625	69769,890625	74495,25
D	OE480_FAIMS_LKJ1_Cap_20221008__rapamycom_2uM_4	4	MCM2	P49736	MCM2_HUMAN	0	VMLESFIDTQK	VMLESFIDTQK	2,308473085192313E-13	3	_VMLESFIDTQK_	30101,7890625	1819,7886962890625	1942,95703125
D	OE480_FAIMS_LKJ1_Cap_20221008__rapamycom_2uM_4	4	MCM2	P49736	MCM2_HUMAN	0	FGAQQDTIEVPEKDLVDKAR	FGAQQDTIEVPEKDLVDKAR	2,2927583413992914E-20	4	_FGAQQDTIEVPEKDLVDKAR_	899934	57354,31640625	61175,96484375
D	OE480_FAIMS_LKJ1_Cap_20221008__rapamycom_2uM_4	4	MCM2	P49736	MCM2_HUMAN	0	FGAQQDTIEVPEKDLVDKAR	FGAQQDTIEVPEKDLVDKAR	1,0774627666221893E-23	3	_FGAQQDTIEVPEKDLVDKAR_	240695,140625	23553,146484375	25122,6640625
D	OE480_FAIMS_LKJ1_Cap_20221008__rapamycom_2uM_4	4	MCM2	P49736	MCM2_HUMAN	0	MYSDLRKESMATGSIPITVR	MYSDLRKESMATGSIPITVR	1,8253391678385207E-21	4	_MYSDLRKESMATGSIPITVR_	622874,25	60665,87890625	64855,90234375
D	OE480_FAIMS_LKJ1_Cap_20221008__rapamycom_2uM_4	4	MCM2	P49736	MCM2_HUMAN	0	MYSDLRKESMATGSIPITVR	MYSDLRKESMATGSIPITVR	2,0581644728707837E-23	3	_MYSDLRKESMATGSIPITVR_	85275,1015625	12917,8759765625	13809,8876953125
D	OE480_FAIMS_LKJ1_Cap_20221008__rapamycom_2uM_4	4	MCM2	P49736	MCM2_HUMAN	0	GLALALFGGEPKNPGGK	GLALALFGGEPKNPGGK	5,709887716468124E-15	3	_GLALALFGGEPKNPGGK_	809336,125	62563,44921875	66743,9453125
D	OE480_FAIMS_LKJ1_Cap_20221008__rapamycom_2uM_4	4	MCM2	P49736	MCM2_HUMAN	0	FDILCVVRDTVDPVQDEMLAR	FDILCVVRDTVDPVQDEMLAR	4,886769221994378E-18	3	_FDILC[Carbamidomethyl (C)]VVRDTVDPVQDEMLAR_	354707,3125	58691,625	61755,9609375
D	OE480_FAIMS_LKJ1_Cap_20221008__rapamycom_2uM_4	4	MCM2	P49736	MCM2_HUMAN	0	FDILCVVRDTVDPVQDEMLAR	FDILCVVRDTVDPVQDEMLAR	5,534900982993915E-07	4	_FDILC[Carbamidomethyl (C)]VVRDTVDPVQDEMLAR_	11015,6796875	1555,9539794921875	1637,1925048828125
D	OE480_FAIMS_LKJ1_Cap_20221008__rapamycom_2uM_4	4	MCM2	P49736	MCM2_HUMAN	0	YIEKVSSR	YIEKVSSR	5,743247524900229E-15	2	_YIEKVSSR_	264301,71875	59633,546875	62888,87890625
D	OE480_FAIMS_LKJ1_Cap_20221008__rapamycom_2uM_4	4	MCM2	P49736	MCM2_HUMAN	0	ITNHIHVR	ITNHIHVR	4,573509635597835E-12	2	_ITNHIHVR_	373959,03125	62950,48046875	66376,7890625
D	OE480_FAIMS_LKJ1_Cap_20221008__rapamycom_2uM_4	4	MCM2	P49736	MCM2_HUMAN	0	IHLRDYVIEDDVNMAIR	IHLRDYVIEDDVNMAIR	8,738630361333108E-18	4	_IHLRDYVIEDDVNMAIR_	240021,53125	25979,74609375	27812,470703125
D	OE480_FAIMS_LKJ1_Cap_20221008__rapamycom_2uM_4	4	MCM2	P49736	MCM2_HUMAN	0	IHLRDYVIEDDVNMAIR	IHLRDYVIEDDVNMAIR	2,4455492678171878E-18	3	_IHLRDYVIEDDVNMAIR_	239085,09375	23660,447265625	25329,197265625
D	OE480_FAIMS_LKJ1_Cap_20221008__rapamycom_2uM_4	4	MCM2	P49736	MCM2_HUMAN	0	RDNNELLLFILK	RDNNELLLFILK	7,846122977251148E-13	2	_RDNNELLLFILK_	472537,03125	42394,90625	45538,640625
D	OE480_FAIMS_LKJ1_Cap_20221008__rapamycom_2uM_4	4	MCM2	P49736	MCM2_HUMAN	0	RDNNELLLFILK	RDNNELLLFILK	1,7117593751846175E-17	3	_RDNNELLLFILK_	28628,9453125	3898,909912109375	4188,35888671875
D	OE480_FAIMS_LKJ1_Cap_20221008__rapamycom_2uM_4	4	MCM2	P49736	MCM2_HUMAN	0	KESMATGSIPITVR	KESMATGSIPITVR	5,976780862550502E-17	3	_KESMATGSIPITVR_	100174,859375	16535,044921875	17607,896484375
D	OE480_FAIMS_LKJ1_Cap_20221008__rapamycom_2uM_4	4	MCM2	P49736	MCM2_HUMAN	0	KESMATGSIPITVR	KESMATGSIPITVR	2,3108434213097907E-23	2	_KESMATGSIPITVR_	106933,84375	16418,935546875	17484,220703125
D	OE480_FAIMS_LKJ1_Cap_20221008__rapamycom_2uM_4	4	MCM2	P49736	MCM2_HUMAN	0	GNDPLTSSPGR	GNDPLTSSPGR	1,1704648318034057E-13	2	_GNDPLTSSPGR_	189319,140625	38382,859375	40633,6015625
D	OE480_FAIMS_LKJ1_Cap_20221008__rapamycom_2uM_4	4	MCM2	P49736	MCM2_HUMAN	0	VMLESFIDTQKFSVMR	VMLESFIDTQKFSVMR	5,961505070739755E-16	3	_VMLESFIDTQKFSVMR_	580154,625	35928,98828125	38377,04296875
D	OE480_FAIMS_LKJ1_Cap_20221008__rapamycom_2uM_4	4	MCM2	P49736	MCM2_HUMAN	0	THVDSHGHNVFKER	THVDSHGHNVFKER	3,879786242075739E-10	4	_THVDSHGHNVFKER_	766705,25	48245,5078125	50337,35546875
D	OE480_FAIMS_LKJ1_Cap_20221008__rapamycom_2uM_4	4	MCM2	P49736	MCM2_HUMAN	0	MYSDLRK	MYSDLRK	9,030853062018117E-08	2	_MYSDLRK_	237814,34375	31124,568359375	32799,96875
D	OE480_FAIMS_LKJ1_Cap_20221008__rapamycom_2uM_4	4	MCM2	P49736	MCM2_HUMAN	0	AESSESFTMASSPAQR	AESSESFTMASSPAQR	4,689761585985471E-22	2	_[Acetyl (Protein N-term)]AESSESFTMASSPAQR_	12131,0546875	28118,779296875	29956,373046875
D	OE480_FAIMS_LKJ1_Cap_20221008__rapamycom_2uM_4	4	MCM2	P49736	MCM2_HUMAN	0	THVDSHGHNVFK	THVDSHGHNVFK	4,704490420715038E-19	2	_THVDSHGHNVFK_	148859,125	18708,166015625	19479,9453125
D	OE480_FAIMS_LKJ1_Cap_20221008__rapamycom_2uM_4	4	MCM2	P49736	MCM2_HUMAN	0	HHPSNKEEEGLANGSAAEPAMPNTYGVEPLPQEVLKK	HHPSNKEEEGLANGSAAEPAMPNTYGVEPLPQEVLKK	2,0066169623009236E-17	5	_HHPSNKEEEGLANGSAAEPAMPNTYGVEPLPQEVLKK_	732808,375	13447,86328125	14333,2294921875
D	OE480_FAIMS_LKJ1_Cap_20221008__rapamycom_2uM_4	4	MCM2	P49736	MCM2_HUMAN	0	HHPSNKEEEGLANGSAAEPAMPNTYGVEPLPQEVLKK	HHPSNKEEEGLANGSAAEPAMPNTYGVEPLPQEVLKK	7,815412026014527E-21	4	_HHPSNKEEEGLANGSAAEPAMPNTYGVEPLPQEVLKK_	174237,953125	11089,3271484375	11819,3876953125
D	OE480_FAIMS_LKJ1_Cap_20221008__rapamycom_2uM_4	4	MCM2	P49736	MCM2_HUMAN	0	AIFTTGQGASAVGLTAYVQR	AIFTTGQGASAVGLTAYVQR	2,2163237374054812E-16	3	_AIFTTGQGASAVGLTAYVQR_	117620,5	24049,427734375	25712,314453125
D	OE480_FAIMS_LKJ1_Cap_20221008__rapamycom_2uM_4	4	MCM2	P49736	MCM2_HUMAN	0	VRGDINVLLCGDPGTAK	VRGDINVLLCGDPGTAK	5,635914604288902E-31	2	_VRGDINVLLC[Carbamidomethyl (C)]GDPGTAK_	63795,14453125	19092,634765625	20339,4609375
D	OE480_FAIMS_LKJ1_Cap_20221008__rapamycom_2uM_4	4	MCM2	P49736	MCM2_HUMAN	0	VRGDINVLLCGDPGTAKSQFLK	VRGDINVLLCGDPGTAKSQFLK	3,2866204902186824E-22	3	_VRGDINVLLC[Carbamidomethyl (C)]GDPGTAKSQFLK_	238056,5625	20263,009765625	21594,2734375
D	OE480_FAIMS_LKJ1_Cap_20221008__rapamycom_2uM_4	4	MCM2	P49736	MCM2_HUMAN	0	GVCLIDEFDKMNDQDRTSIHEAMEQQSISISK	GVCLIDEFDKMNDQDRTSIHEAMEQQSISISK	6,0065540868008594E-24	4	_GVC[Carbamidomethyl (C)]LIDEFDKMNDQDRTSIHEAMEQQSISISK_	269633,8125	17348,296875	18597,7265625
D	OE480_FAIMS_LKJ1_Cap_20221008__rapamycom_2uM_4	4	MCM2	P49736	MCM2_HUMAN	0	FSHDLKR	FSHDLKR	2,129067645599956E-12	2	_FSHDLKR_	75427,796875	19642,109375	20392,1484375
D	OE480_FAIMS_LKJ1_Cap_20221008__rapamycom_2uM_4	4	MCM2	P49736	MCM2_HUMAN	0	KMILQQF	KMILQQF	3,0217086477274135E-07	2	_KMILQQF_	345821,9375	18496,607421875	19705,927734375
D	OE480_FAIMS_LKJ1_Cap_20221008__rapamycom_2uM_4	4	MCM2	P49736	MCM2_HUMAN	0	IFASIAPSIYGHEDIKR	IFASIAPSIYGHEDIKR	3,076730276688531E-16	4	_IFASIAPSIYGHEDIKR_	24484,46875	18563,43359375	19811,494140625
D	OE480_FAIMS_LKJ1_Cap_20221008__rapamycom_2uM_4	4	MCM2	P49736	MCM2_HUMAN	0	VAAGRLPR	VAAGRLPR	7,632987342070698E-12	2	_VAAGRLPR_	192092,546875	15578,0361328125	16416,09375
D	OE480_FAIMS_LKJ1_Cap_20221008__rapamycom_2uM_4	4	MCM2	P49736	MCM2_HUMAN	0	IRIQESPGK	IRIQESPGK	2,903183198303672E-14	2	_IRIQESPGK_	100901	13836,53515625	14557,6572265625
D	OE480_FAIMS_LKJ1_Cap_20221008__rapamycom_2uM_4	4	MCM2	P49736	MCM2_HUMAN	0	HHPSNKEEEGLANGSAAEPAMPNTYGVEPLPQEVLK	HHPSNKEEEGLANGSAAEPAMPNTYGVEPLPQEVLK	5,0682321366118134E-23	4	_HHPSNKEEEGLANGSAAEPAMPNTYGVEPLPQEVLK_	119314,3671875	9650,791015625	10286,0458984375
D	OE480_FAIMS_LKJ1_Cap_20221008__rapamycom_2uM_4	4	MCM2	P49736	MCM2_HUMAN	0	HHPSNKEEEGLANGSAAEPAMPNTYGVEPLPQEVLK	HHPSNKEEEGLANGSAAEPAMPNTYGVEPLPQEVLK	1,5134346366781132E-16	5	_HHPSNKEEEGLANGSAAEPAMPNTYGVEPLPQEVLK_	72663,6328125	4506,44775390625	4802,71728515625
D	OE480_FAIMS_LKJ1_Cap_20221008__rapamycom_2uM_4	4	MCM2	P49736	MCM2_HUMAN	0	FGAQQDTIEVPEK	FGAQQDTIEVPEK	5,836312442283706E-22	2	_FGAQQDTIEVPEK_	93380,484375	12761,5537109375	13588,1962890625
D	OE480_FAIMS_LKJ1_Cap_20221008__rapamycom_2uM_4	4	MCM2	P49736	MCM2_HUMAN	0	TSGVVTSCTGVLPQLSMVK	TSGVVTSCTGVLPQLSMVK	1,7678483434987005E-10	3	_TSGVVTSC[Carbamidomethyl (C)]TGVLPQLSMVK_	106403,09375	9074,2939453125	9694,525390625
D	OE480_FAIMS_LKJ1_Cap_20221008__rapamycom_2uM_4	4	MCM2	P49736	MCM2_HUMAN	0	EWTLEAGALVLADR	EWTLEAGALVLADR	1,8103590884237835E-16	3	_EWTLEAGALVLADR_	51211,90625	9020,6318359375	9678,7939453125
D	OE480_FAIMS_LKJ1_Cap_20221008__rapamycom_2uM_4	4	MCM2	P49736	MCM2_HUMAN	0	GLALALFGGEPKNPGGKHK	GLALALFGGEPKNPGGKHK	5,089620822868572E-13	3	_GLALALFGGEPKNPGGKHK_	96867,9921875	10627,6181640625	11315,6220703125
D	OE480_FAIMS_LKJ1_Cap_20221008__rapamycom_2uM_4	4	MCM2	P49736	MCM2_HUMAN	0	AIPELDAYEAEGLALDDEDVEELTASQR	AIPELDAYEAEGLALDDEDVEELTASQR	1,7420034575639205E-14	4	_AIPELDAYEAEGLALDDEDVEELTASQR_	169277,03125	10110,6123046875	10646,29296875
D	OE480_FAIMS_LKJ1_Cap_20221008__rapamycom_2uM_4	4	MCM2	P49736	MCM2_HUMAN	0	KYIIYAK	KYIIYAK	1,6907938663912902E-17	2	_KYIIYAK_	89183,8125	8527,533203125	9035,74609375
D	OE480_FAIMS_LKJ1_Cap_20221008__rapamycom_2uM_4	4	MCM2	P49736	MCM2_HUMAN	0	KYIIYAKER	KYIIYAKER	1,7548854572024232E-12	2	_KYIIYAKER_	5171,4931640625	8998,0380859375	9443,9833984375
D	OE480_FAIMS_LKJ1_Cap_20221008__rapamycom_2uM_4	4	MCM2	P49736	MCM2_HUMAN	0	YDRITNHIHVR	YDRITNHIHVR	3,747644622430882E-14	3	_YDRITNHIHVR_	86504,046875	8264,701171875	8760,6328125
D	OE480_FAIMS_LKJ1_Cap_20221008__rapamycom_2uM_4	4	MCM2	P49736	MCM2_HUMAN	0	CTVIAAANPIGGRYDPSLTFSENVDLTEPIISR	CTVIAAANPIGGRYDPSLTFSENVDLTEPIISR	2,94451297580016E-12	4	_C[Carbamidomethyl (C)]TVIAAANPIGGRYDPSLTFSENVDLTEPIISR_	82847,078125	5687,28173828125	6089,6875
D	OE480_FAIMS_LKJ1_Cap_20221008__rapamycom_2uM_4	4	MCM2	P49736	MCM2_HUMAN	0	ATEDGEEDEEMIESIENLEDLK	ATEDGEEDEEMIESIENLEDLK	2,848102445218956E-12	3	_ATEDGEEDEEMIESIENLEDLK_	116577,4296875	5596,01123046875	5917,36181640625
D	OE480_FAIMS_LKJ1_Cap_20221008__rapamycom_2uM_4	4	MCM2	P49736	MCM2_HUMAN	0	DNKVAVGELTDEDVK	DNKVAVGELTDEDVK	4,467850250916707E-20	2	_DNKVAVGELTDEDVK_	21058,05078125	4795,28125	5106,95703125
D	OE480_FAIMS_LKJ1_Cap_20221008__rapamycom_2uM_4	4	MCM2	P49736	MCM2_HUMAN	0	GLLYDSDEEDEERPAR	GLLYDSDEEDEERPAR	2,6655876509755476E-17	3	_GLLYDSDEEDEERPAR_	33439,95703125	4082,95849609375	4349,8203125
D	OE480_FAIMS_LKJ1_Cap_20221008__rapamycom_2uM_4	4	MCM2	P49736	MCM2_HUMAN	0	RGNDPLTSSPGR	RGNDPLTSSPGR	1,5282423133890787E-16	2	_RGNDPLTSSPGR_	21864,38671875	3837,356689453125	4033,1220703125
D	OE480_FAIMS_LKJ1_Cap_20221008__rapamycom_2uM_4	4	MCM2	P49736	MCM2_HUMAN	0	TSGVVTSCTGVLPQLSMVKYNCNK	TSGVVTSCTGVLPQLSMVKYNCNK	1,855619569942231E-15	3	_TSGVVTSC[Carbamidomethyl (C)]TGVLPQLSMVKYNC[Carbamidomethyl (C)]NK_	27427,6484375	3193,281005859375	3422,7001953125
D	OE480_FAIMS_LKJ1_Cap_20221008__rapamycom_2uM_4	4	MCM2	P49736	MCM2_HUMAN	0	EWVSMAGPRLEIHHR	EWVSMAGPRLEIHHR	1,2814293723959221E-08	3	_EWVSMAGPRLEIHHR_	20712,134765625	3325,3759765625	3540,661865234375
D	OE480_FAIMS_LKJ1_Cap_20221008__rapamycom_2uM_4	4	MCM2	P49736	MCM2_HUMAN	0	MNKFSHDLK	MNKFSHDLK	1,5940970477715826E-08	2	_MNKFSHDLK_	35756,92578125	1887,3365478515625	1988,9517822265625
D	OE480_FAIMS_LKJ1_Cap_20221008__rapamycom_2uM_4	4	MCM2	P49736	MCM2_HUMAN	0	RGLALALFGGEPK	RGLALALFGGEPK	1,1602442652559722E-06	3	_RGLALALFGGEPK_	18135,759765625	2347,20361328125	2509,46826171875
D	OE480_FAIMS_LKJ1_Cap_20221008__rapamycom_2uM_4	4	MCM2	P49736	MCM2_HUMAN	0	TSIHEAMEQQSISISK	TSIHEAMEQQSISISK	8,512590453050547E-22	2	_TSIHEAMEQQSISISK_	26937,978515625	1214,791748046875	1293,8406982421875
D	OE480_FAIMS_LKJ1_Cap_20221008__rapamycom_2uM_4	4	MCM2	P49736	MCM2_HUMAN	0	RTDALTSSPGR	RTDALTSSPGR	2,1124062143096242E-10	2	_RTDALTSSPGR_	15449,548828125	722,1651611328125	761,408447265625
D	OE480_FAIMS_LKJ1_Cap_20221008__rapamycom_2uM_4	4	MCM2	P49736	MCM2_HUMAN	0	LNQMDQDK	LNQMDQDK	7,33454454039619E-10	2	_LNQMDQDK_	16928,49609375	1480,3037109375	1536,82958984375
D	OE480_FAIMS_LKJ1_Cap_20221008__rapamycom_2uM_4	4	ACADVL	P49748	ACADV_HUMAN	0	AGLGSGLSLSGLVHPELSR	AGLGSGLSLSGLVHPELSR	6,222256693614819E-19	3	_AGLGSGLSLSGLVHPELSR_	133915,859375	10991,19140625	11747,89453125
D	OE480_FAIMS_LKJ1_Cap_20221008__rapamycom_2uM_4	4	ACADVL	P49748	ACADV_HUMAN	0	NPFGNAGLLLGEAGK	NPFGNAGLLLGEAGK	9,776949695164704E-15	2	_NPFGNAGLLLGEAGK_	128236,3359375	4571,5341796875	4888,81787109375
D	OE480_FAIMS_LKJ1_Cap_20221008__rapamycom_2uM_4	4	ACADVL	P49748	ACADV_HUMAN	0	ITAFVVER	ITAFVVER	1,2350563159656363E-06	2	_ITAFVVER_	10979,93359375	4538,6875	4833,45166015625
D	OE480_FAIMS_LKJ1_Cap_20221008__rapamycom_2uM_4	4	ACADVL	P49748	ACADV_HUMAN	0	LWISNGGLADIFTVFAK	LWISNGGLADIFTVFAK	2,0550853948514074E-09	3	_LWISNGGLADIFTVFAK_	5273,06494140625	226,981201171875	233,27296447753906
D	OE480_FAIMS_LKJ1_Cap_20221008__rapamycom_2uM_4	4	YLPM1	P49750	YLPM1_HUMAN	0	MPLPAPSLSHQPPPAPR	MPLPAPSLSHQPPPAPR	8,299202015977102E-07	3	_MPLPAPSLSHQPPPAPR_	44007,0859375	11579,1669921875	12375,89453125
D	OE480_FAIMS_LKJ1_Cap_20221008__rapamycom_2uM_4	4	YLPM1	P49750	YLPM1_HUMAN	0	TTVQQEPLESGAK	TTVQQEPLESGAK	3,25727875606246E-22	2	_TTVQQEPLESGAK_	69805,65625	10852,419921875	11500,8955078125
D	OE480_FAIMS_LKJ1_Cap_20221008__rapamycom_2uM_4	4	YLPM1	P49750	YLPM1_HUMAN	0	ITLRPDPLPER	ITLRPDPLPER	5,079192981957093E-18	3	_ITLRPDPLPER_	72744,5625	8045,439453125	8567,2978515625
D	OE480_FAIMS_LKJ1_Cap_20221008__rapamycom_2uM_4	4	YLPM1	P49750	YLPM1_HUMAN	0	EQHLAQLQQLQQMHQK	EQHLAQLQQLQQMHQK	4,283359686766287E-25	3	_EQHLAQLQQLQQMHQK_	67090,5625	3869,355224609375	4112,51220703125
D	OE480_FAIMS_LKJ1_Cap_20221008__rapamycom_2uM_4	4	YLPM1	P49750	YLPM1_HUMAN	0	EQHLAQLQQLQQMHQK	EQHLAQLQQLQQMHQK	9,404502042719648E-17	4	_EQHLAQLQQLQQMHQK_	57351,34375	2594,58154296875	2757,63232421875
D	OE480_FAIMS_LKJ1_Cap_20221008__rapamycom_2uM_4	4	YLPM1	P49750	YLPM1_HUMAN	0	VGFQYQGIMQK	VGFQYQGIMQK	3,817574585212411E-09	2	_VGFQYQGIMQK_	82621,3828125	2655,118408203125	2830,260986328125
D	OE480_FAIMS_LKJ1_Cap_20221008__rapamycom_2uM_4	4	YLPM1	P49750	YLPM1_HUMAN	0	QHLLSLQQR	QHLLSLQQR	1,4043958375335554E-15	2	_QHLLSLQQR_	8809,4375	3737,3369140625	3954,022705078125
D	OE480_FAIMS_LKJ1_Cap_20221008__rapamycom_2uM_4	4	YLPM1	P49750	YLPM1_HUMAN	0	SALPYSSFSSDQGLGESSAAPSQPITAVK	SALPYSSFSSDQGLGESSAAPSQPITAVK	4,084392635386393E-21	3	_SALPYSSFSSDQGLGESSAAPSQPITAVK_	54888,25	3211,220458984375	3430,914306640625
D	OE480_FAIMS_LKJ1_Cap_20221008__rapamycom_2uM_4	4	YLPM1	P49750	YLPM1_HUMAN	0	DKEVEFGGPAPR	DKEVEFGGPAPR	3,568538755952467E-07	2	_DKEVEFGGPAPR_	6736,9267578125	1100,5662841796875	1165,320068359375
D	OE480_FAIMS_LKJ1_Cap_20221008__rapamycom_2uM_4	4	YLPM1	P49750	YLPM1_HUMAN	0	DISTNKVEQIPYGER	DISTNKVEQIPYGER	4,2243496886914933E-11	2	_DISTNKVEQIPYGER_	10143,33203125	1444,437744140625	1538,0172119140625
D	OE480_FAIMS_LKJ1_Cap_20221008__rapamycom_2uM_4	4	YLPM1	P49750	YLPM1_HUMAN	0	SKWEMDTSEAK	SKWEMDTSEAK	1,5692589607983175E-22	2	_SKWEMDTSEAK_	10812,5654296875	1142,6239013671875	1209,92138671875
D	OE480_FAIMS_LKJ1_Cap_20221008__rapamycom_2uM_4	4	YLPM1	P49750	YLPM1_HUMAN	0	STFETEHAGQR	STFETEHAGQR	7,102783495178003E-15	2	_STFETEHAGQR_	10079,18359375	1088,2828369140625	1147,5584716796875
D	OE480_FAIMS_LKJ1_Cap_20221008__rapamycom_2uM_4	4	YLPM1	P49750	YLPM1_HUMAN	0	QLQAAAAHWQQHQQHR	QLQAAAAHWQQHQQHR	2,8938570007198546E-07	3	_QLQAAAAHWQQHQQHR_	11429,544921875	809,0933837890625	851,08349609375
D	OE480_FAIMS_LKJ1_Cap_20221008__rapamycom_2uM_4	4	YLPM1	P49750	YLPM1_HUMAN	0	ATQSYLQEK	ATQSYLQEK	4,030090593541309E-08	2	_ATQSYLQEK_	4212,95849609375	442,19696044921875	467,581298828125
D	OE480_FAIMS_LKJ1_Cap_20221008__rapamycom_2uM_4	4	ACOT2	P49753	ACOT2_HUMAN	0	TPLAVELEVLDGHDPDPGRLLCQTR	TPLAVELEVLDGHDPDPGRLLCQTR	1,997627049241507E-13	4	_TPLAVELEVLDGHDPDPGRLLC[Carbamidomethyl (C)]QTR_	415029,96875	61197,3515625	65716,40625
D	OE480_FAIMS_LKJ1_Cap_20221008__rapamycom_2uM_4	4	VPS41	P49754	VPS41_HUMAN	0	IKEGMEIPNLR	IKEGMEIPNLR	3,157478637478622E-07	3	_IKEGMEIPNLR_	54978,40625	17422,498046875	18564,7890625
D	OE480_FAIMS_LKJ1_Cap_20221008__rapamycom_2uM_4	4	VPS41	P49754	VPS41_HUMAN	0	ALEICQQR	ALEICQQR	1,9199821223481814E-12	2	_ALEIC[Carbamidomethyl (C)]QQR_	57986,046875	15747,5703125	16688,388671875
D	OE480_FAIMS_LKJ1_Cap_20221008__rapamycom_2uM_4	4	VPS41	P49754	VPS41_HUMAN	0	NFVEETVYLLSR	NFVEETVYLLSR	1,3621669956696262E-16	2	_NFVEETVYLLSR_	146467,484375	15004,3662109375	16036,365234375
D	OE480_FAIMS_LKJ1_Cap_20221008__rapamycom_2uM_4	4	VPS41	P49754	VPS41_HUMAN	0	NFVEETVYLLSR	NFVEETVYLLSR	4,2785487172217086E-08	3	_NFVEETVYLLSR_	6444,19384765625	2501,4365234375	2673,5556640625
D	OE480_FAIMS_LKJ1_Cap_20221008__rapamycom_2uM_4	4	VPS41	P49754	VPS41_HUMAN	0	QISLYAEYDRPNLLPFLR	QISLYAEYDRPNLLPFLR	3,9129154829247216E-08	3	_QISLYAEYDRPNLLPFLR_	143243,921875	10145,794921875	10852,279296875
D	OE480_FAIMS_LKJ1_Cap_20221008__rapamycom_2uM_4	4	VPS41	P49754	VPS41_HUMAN	0	KYEEALMAAEISQK	KYEEALMAAEISQK	3,545397781074954E-12	2	_KYEEALM[Oxidation (M)]AAEISQK_	193170,75	6912,4599609375	7360,64794921875
D	OE480_FAIMS_LKJ1_Cap_20221008__rapamycom_2uM_4	4	VPS41	P49754	VPS41_HUMAN	0	KYEEALMAAEISQK	KYEEALMAAEISQK	2,0435204954820905E-10	3	_KYEEALMAAEISQK_	62334,578125	2220,8017578125	2367,084716796875
D	OE480_FAIMS_LKJ1_Cap_20221008__rapamycom_2uM_4	4	VPS41	P49754	VPS41_HUMAN	0	ILQDYNLQILLR	ILQDYNLQILLR	5,858892040380142E-21	2	_ILQDYNLQILLR_	95004,4140625	7686,8076171875	8259,458984375
D	OE480_FAIMS_LKJ1_Cap_20221008__rapamycom_2uM_4	4	VPS41	P49754	VPS41_HUMAN	0	ILQDYNLQILLR	ILQDYNLQILLR	1,1026459779498058E-06	3	_ILQDYNLQILLR_	3310,9638671875	810,1840209960938	870,5751953125
D	OE480_FAIMS_LKJ1_Cap_20221008__rapamycom_2uM_4	4	VPS41	P49754	VPS41_HUMAN	0	LSNGVTEILQK	LSNGVTEILQK	3,447538587214228E-10	2	_LSNGVTEILQK_	32556,23046875	6571,8193359375	7028,548828125
D	OE480_FAIMS_LKJ1_Cap_20221008__rapamycom_2uM_4	4	VPS41	P49754	VPS41_HUMAN	0	IFDIISK	IFDIISK	3,761152446913453E-14	2	_IFDIISK_	39107,53125	6095,416015625	6506,8046875
D	OE480_FAIMS_LKJ1_Cap_20221008__rapamycom_2uM_4	4	VPS41	P49754	VPS41_HUMAN	0	NAALWEYEVYK	NAALWEYEVYK	1,303274183302365E-10	2	_NAALWEYEVYK_	32616,974609375	3799,94140625	4045,888916015625
D	OE480_FAIMS_LKJ1_Cap_20221008__rapamycom_2uM_4	4	VPS41	P49754	VPS41_HUMAN	0	SAVLHEGEGNIR	SAVLHEGEGNIR	6,5383949120588986E-21	2	_SAVLHEGEGNIR_	9788,18359375	3733,899658203125	3957,3408203125
D	OE480_FAIMS_LKJ1_Cap_20221008__rapamycom_2uM_4	4	VPS41	P49754	VPS41_HUMAN	0	ILDIGLAYINHLVER	ILDIGLAYINHLVER	4,942404805615339E-22	3	_ILDIGLAYINHLVER_	40536,65234375	2815,5703125	3014,5
D	OE480_FAIMS_LKJ1_Cap_20221008__rapamycom_2uM_4	4	VPS41	P49754	VPS41_HUMAN	0	GFQENECR	GFQENECR	0,0006189913707169908	2	_GFQENEC[Carbamidomethyl (C)]R_	14574,41796875	1314,8094482421875	1385,702392578125
D	OE480_FAIMS_LKJ1_Cap_20221008__rapamycom_2uM_4	4	VPS41	P49754	VPS41_HUMAN	0	DSTHCPLEK	DSTHCPLEK	8,668720496947133E-08	2	_DSTHC[Carbamidomethyl (C)]PLEK_	18994,77734375	347,16357421875	365,9678955078125
D	OE480_FAIMS_LKJ1_Cap_20221008__rapamycom_2uM_4	4	TMED10	P49755	TMEDA_HUMAN	0	RLEDLSESIVNDFAYMK	RLEDLSESIVNDFAYMK	5,2140945790786186E-17	3	_RLEDLSESIVNDFAYMK_	130273,359375	19387,3984375	20731,447265625
D	OE480_FAIMS_LKJ1_Cap_20221008__rapamycom_2uM_4	4	TMED10	P49755	TMEDA_HUMAN	0	IPDQLVILDMK	IPDQLVILDMK	4,3110702784702536E-15	2	_IPDQLVILDMK_	195598,984375	12666,3359375	13581,4296875
D	OE480_FAIMS_LKJ1_Cap_20221008__rapamycom_2uM_4	4	TMED10	P49755	TMEDA_HUMAN	0	NYEEIAKVEK	NYEEIAKVEK	7,895104225680014E-12	2	_NYEEIAKVEK_	60325,10546875	2181,039794921875	2307,811767578125
D	OE480_FAIMS_LKJ1_Cap_20221008__rapamycom_2uM_4	4	TMED10	P49755	TMEDA_HUMAN	0	ITDSAGHILYSKEDATK	ITDSAGHILYSKEDATK	6,8511769601293525E-09	4	_ITDSAGHILYSKEDATK_	44061,08203125	800,2159423828125	847,9249877929688
D	OE480_FAIMS_LKJ1_Cap_20221008__rapamycom_2uM_4	4	RBM25	P49756	RBM25_HUMAN	0	GAIEVLIR	GAIEVLIR	2,5858608397890515E-17	2	_GAIEVLIR_	398145,5625	89365,953125	95206,234375
D	OE480_FAIMS_LKJ1_Cap_20221008__rapamycom_2uM_4	4	RBM25	P49756	RBM25_HUMAN	0	LLIYETEAK	LLIYETEAK	2,1995311864383047E-17	2	_LLIYETEAK_	413646,375	42937,99609375	45724,06640625
D	OE480_FAIMS_LKJ1_Cap_20221008__rapamycom_2uM_4	4	RBM25	P49756	RBM25_HUMAN	0	RFPVAPLIPYPLITK	RFPVAPLIPYPLITK	1,541953826364042E-14	3	_RFPVAPLIPYPLITK_	177037,0625	30386,4609375	32555,201171875
D	OE480_FAIMS_LKJ1_Cap_20221008__rapamycom_2uM_4	4	RBM25	P49756	RBM25_HUMAN	0	RFPVAPLIPYPLITK	RFPVAPLIPYPLITK	8,72449482367548E-17	2	_RFPVAPLIPYPLITK_	166455,234375	8126,23486328125	8706,7451171875
D	OE480_FAIMS_LKJ1_Cap_20221008__rapamycom_2uM_4	4	RBM25	P49756	RBM25_HUMAN	0	EDINAIEMEEDKR	EDINAIEMEEDKR	1,7587049194638422E-16	3	_EDINAIEMEEDKR_	227383,859375	22313,59765625	23778,2109375
D	OE480_FAIMS_LKJ1_Cap_20221008__rapamycom_2uM_4	4	RBM25	P49756	RBM25_HUMAN	0	EDINAIEMEEDKR	EDINAIEMEEDKR	1,2872802126582728E-21	2	_EDINAIEMEEDKR_	80526,203125	14371,7578125	15315,3291015625
D	OE480_FAIMS_LKJ1_Cap_20221008__rapamycom_2uM_4	4	RBM25	P49756	RBM25_HUMAN	0	ASDMLIR	ASDMLIR	3,85612312580697E-15	2	_ASDMLIR_	138796,296875	31463,78515625	33369,39453125
D	OE480_FAIMS_LKJ1_Cap_20221008__rapamycom_2uM_4	4	RBM25	P49756	RBM25_HUMAN	0	LGASNSPGQPNSVK	LGASNSPGQPNSVK	1,9391159504025156E-17	2	_LGASNSPGQPNSVK_	183624,421875	28857,837890625	30431,919921875
D	OE480_FAIMS_LKJ1_Cap_20221008__rapamycom_2uM_4	4	RBM25	P49756	RBM25_HUMAN	0	SLIEKIPTAKPELFAYPLDWSIVDSILMER	SLIEKIPTAKPELFAYPLDWSIVDSILMER	1,7413479814898747E-16	4	_SLIEKIPTAKPELFAYPLDWSIVDSILMER_	294048,25	18336,185546875	18995,96875
D	OE480_FAIMS_LKJ1_Cap_20221008__rapamycom_2uM_4	4	RBM25	P49756	RBM25_HUMAN	0	EKEELEEIR	EKEELEEIR	2,6880526423232946E-16	2	_EKEELEEIR_	78905,40625	17539,66015625	18574,205078125
D	OE480_FAIMS_LKJ1_Cap_20221008__rapamycom_2uM_4	4	RBM25	P49756	RBM25_HUMAN	0	KLPVDSVFNKFEDEDSDDVPR	KLPVDSVFNKFEDEDSDDVPR	3,670278613122638E-19	3	_KLPVDSVFNKFEDEDSDDVPR_	109650,2890625	7739,24658203125	8289,884765625
D	OE480_FAIMS_LKJ1_Cap_20221008__rapamycom_2uM_4	4	RBM25	P49756	RBM25_HUMAN	0	KLPVDSVFNKFEDEDSDDVPR	KLPVDSVFNKFEDEDSDDVPR	8,277092329823949E-17	4	_KLPVDSVFNKFEDEDSDDVPR_	144860,40625	9299,37890625	9960,806640625
D	OE480_FAIMS_LKJ1_Cap_20221008__rapamycom_2uM_4	4	RBM25	P49756	RBM25_HUMAN	0	LLAEGHPDPDAELQR	LLAEGHPDPDAELQR	8,745134901568767E-22	2	_LLAEGHPDPDAELQR_	127722,6875	13591,171875	14448,05859375
D	OE480_FAIMS_LKJ1_Cap_20221008__rapamycom_2uM_4	4	RBM25	P49756	RBM25_HUMAN	0	LLHDLQIGEKK	LLHDLQIGEKK	1,0820422696765888E-13	3	_LLHDLQIGEKK_	278445,6875	14654,1591796875	15533,078125
D	OE480_FAIMS_LKJ1_Cap_20221008__rapamycom_2uM_4	4	RBM25	P49756	RBM25_HUMAN	0	AQLDEWK	AQLDEWK	4,620492153118899E-08	2	_AQLDEWK_	106574,1796875	11035,3017578125	11702,09765625
D	OE480_FAIMS_LKJ1_Cap_20221008__rapamycom_2uM_4	4	RBM25	P49756	RBM25_HUMAN	0	IPTAKPELFAYPLDWSIVDSILMER	IPTAKPELFAYPLDWSIVDSILMER	8,988226735605454E-23	3	_IPTAKPELFAYPLDWSIVDSILMER_	130462,703125	10047,3056640625	10269,89453125
D	OE480_FAIMS_LKJ1_Cap_20221008__rapamycom_2uM_4	4	RBM25	P49756	RBM25_HUMAN	0	IPTAKPELFAYPLDWSIVDSILMER	IPTAKPELFAYPLDWSIVDSILMER	5,371040192552913E-14	4	_IPTAKPELFAYPLDWSIVDSILMER_	26088,357421875	1200,226806640625	1226,7139892578125
D	OE480_FAIMS_LKJ1_Cap_20221008__rapamycom_2uM_4	4	RBM25	P49756	RBM25_HUMAN	0	FPVAPLIPYPLITK	FPVAPLIPYPLITK	4,53723317219474E-14	2	_FPVAPLIPYPLITK_	61775,9453125	10206,8984375	10758,91015625
D	OE480_FAIMS_LKJ1_Cap_20221008__rapamycom_2uM_4	4	RBM25	P49756	RBM25_HUMAN	0	EFLEDYDDDRDDPKYYR	EFLEDYDDDRDDPKYYR	9,795366659885091E-20	4	_EFLEDYDDDRDDPKYYR_	84907,765625	9107,232421875	9741,0634765625
D	OE480_FAIMS_LKJ1_Cap_20221008__rapamycom_2uM_4	4	RBM25	P49756	RBM25_HUMAN	0	LKNWEIR	LKNWEIR	2,250567303741674E-15	2	_LKNWEIR_	70408,2421875	8374,017578125	8867,9853515625
D	OE480_FAIMS_LKJ1_Cap_20221008__rapamycom_2uM_4	4	RBM25	P49756	RBM25_HUMAN	0	DREEDEEDAYERR	DREEDEEDAYERR	1,344274248947176E-26	3	_DREEDEEDAYERR_	44851,921875	4860,0361328125	5114,1025390625
D	OE480_FAIMS_LKJ1_Cap_20221008__rapamycom_2uM_4	4	RBM25	P49756	RBM25_HUMAN	0	DREEDEEDAYERR	DREEDEEDAYERR	2,521149025443845E-25	2	_DREEDEEDAYERR_	21256,837890625	1917,894287109375	2017,9931640625
D	OE480_FAIMS_LKJ1_Cap_20221008__rapamycom_2uM_4	4	RBM25	P49756	RBM25_HUMAN	0	IPTAKPELFAYPLDWSIVDSILMERR	IPTAKPELFAYPLDWSIVDSILMERR	9,237245524469445E-12	4	_IPTAKPELFAYPLDWSIVDSILMERR_	54988,6953125	5978,9443359375	6262,85107421875
D	OE480_FAIMS_LKJ1_Cap_20221008__rapamycom_2uM_4	4	RBM25	P49756	RBM25_HUMAN	0	AKENDENCGPTTTVFVGNISEK	AKENDENCGPTTTVFVGNISEK	7,209918282366781E-25	3	_AKENDENC[Carbamidomethyl (C)]GPTTTVFVGNISEK_	41395,93359375	5855,2158203125	6255,82666015625
D	OE480_FAIMS_LKJ1_Cap_20221008__rapamycom_2uM_4	4	RBM25	P49756	RBM25_HUMAN	0	KLVPLDYGEDDKNATK	KLVPLDYGEDDKNATK	3,6494299624057946E-20	4	_KLVPLDYGEDDKNATK_	57702,0390625	3187,282470703125	3387,570068359375
D	OE480_FAIMS_LKJ1_Cap_20221008__rapamycom_2uM_4	4	RBM25	P49756	RBM25_HUMAN	0	KLVPLDYGEDDKNATK	KLVPLDYGEDDKNATK	6,427816190517566E-32	2	_KLVPLDYGEDDKNATK_	10166,6953125	2322,0400390625	2468,000732421875
D	OE480_FAIMS_LKJ1_Cap_20221008__rapamycom_2uM_4	4	RBM25	P49756	RBM25_HUMAN	0	LLHDLQIGEK	LLHDLQIGEK	1,9000427344428296E-13	2	_LLHDLQIGEK_	26354,021484375	5022,6806640625	5344,14990234375
D	OE480_FAIMS_LKJ1_Cap_20221008__rapamycom_2uM_4	4	RBM25	P49756	RBM25_HUMAN	0	TKAQLDEWK	TKAQLDEWK	2,6074669886081143E-17	2	_TKAQLDEWK_	20244,8359375	3823,068115234375	4045,01513671875
D	OE480_FAIMS_LKJ1_Cap_20221008__rapamycom_2uM_4	4	RBM25	P49756	RBM25_HUMAN	0	CGLVLSWKR	CGLVLSWKR	2,8740660293366863E-14	2	_C[Carbamidomethyl (C)]GLVLSWKR_	23061,55078125	4200,2998046875	4473,1298828125
D	OE480_FAIMS_LKJ1_Cap_20221008__rapamycom_2uM_4	4	RBM25	P49756	RBM25_HUMAN	0	SLIEKIPTAKPELFAYPLDWSIVDSILMERR	SLIEKIPTAKPELFAYPLDWSIVDSILMERR	1,6025767649516358E-10	4	_SLIEKIPTAKPELFAYPLDWSIVDSILMERR_	135753,25	4153,04296875	4354,18603515625
D	OE480_FAIMS_LKJ1_Cap_20221008__rapamycom_2uM_4	4	RBM25	P49756	RBM25_HUMAN	0	ASNGNARPETVTNDDEEALDEETKRR	ASNGNARPETVTNDDEEALDEETKRR	2,651789568752398E-20	5	_ASNGNARPETVTNDDEEALDEETKRR_	26177,86328125	2203,15869140625	2335,832275390625
D	OE480_FAIMS_LKJ1_Cap_20221008__rapamycom_2uM_4	4	RBM25	P49756	RBM25_HUMAN	0	ASNGNARPETVTNDDEEALDEETKRR	ASNGNARPETVTNDDEEALDEETKRR	4,421616824534163E-14	4	_ASNGNARPETVTNDDEEALDEETKRR_	22015,533203125	644,0218505859375	682,7894897460938
D	OE480_FAIMS_LKJ1_Cap_20221008__rapamycom_2uM_4	4	RBM25	P49756	RBM25_HUMAN	0	ASNGNARPETVTNDDEEALDEETK	ASNGNARPETVTNDDEEALDEETK	2,1398510436646297E-24	3	_ASNGNARPETVTNDDEEALDEETK_	65742,1875	2927,892822265625	3121,02197265625
D	OE480_FAIMS_LKJ1_Cap_20221008__rapamycom_2uM_4	4	RBM25	P49756	RBM25_HUMAN	0	DREEDEEDAYER	DREEDEEDAYER	2,733029113007188E-26	2	_DREEDEEDAYER_	23434,75390625	2072,90625	2187,239013671875
D	OE480_FAIMS_LKJ1_Cap_20221008__rapamycom_2uM_4	4	RBM25	P49756	RBM25_HUMAN	0	LGASNSPGQPNSVKR	LGASNSPGQPNSVKR	4,078411317897441E-17	2	_LGASNSPGQPNSVKR_	12788,935546875	1912,563232421875	2015,3604736328125
D	OE480_FAIMS_LKJ1_Cap_20221008__rapamycom_2uM_4	4	RBM25	P49756	RBM25_HUMAN	0	FEDEDSDDVPR	FEDEDSDDVPR	9,317969503712968E-11	2	_FEDEDSDDVPR_	11095,96875	1874,7412109375	1988,1549072265625
D	OE480_FAIMS_LKJ1_Cap_20221008__rapamycom_2uM_4	4	RBM25	P49756	RBM25_HUMAN	0	IRPWINKK	IRPWINKK	4,312404030109564E-16	2	_IRPWINKK_	11943,3603515625	729,947509765625	766,6890258789062
D	OE480_FAIMS_LKJ1_Cap_20221008__rapamycom_2uM_4	4	RBM25	P49756	RBM25_HUMAN	0	EYEKEAEREEER	EYEKEAEREEER	4,719216097840342E-19	2	_EYEKEAEREEER_	25502,818359375	780,5359497070312	810,3409423828125
D	OE480_FAIMS_LKJ1_Cap_20221008__rapamycom_2uM_4	4	NUMB	P49757	NUMB_HUMAN	0	EKECGVTATFDASR	EKECGVTATFDASR	4,269301665322531E-19	3	_EKEC[Carbamidomethyl (C)]GVTATFDASR_	61189,90625	105739,4453125	112033,25
D	OE480_FAIMS_LKJ1_Cap_20221008__rapamycom_2uM_4	4	NUMB	P49757	NUMB_HUMAN	0	EKECGVTATFDASR	EKECGVTATFDASR	5,954059345842536E-20	2	_EKEC[Carbamidomethyl (C)]GVTATFDASR_	12474,224609375	2521,771240234375	2671,891357421875
D	OE480_FAIMS_LKJ1_Cap_20221008__rapamycom_2uM_4	4	NUMB	P49757	NUMB_HUMAN	0	INELPSTMQR	INELPSTMQR	1,286670803409714E-17	2	_INELPSTMQR_	150605,4375	41803,17578125	44427,32421875
D	OE480_FAIMS_LKJ1_Cap_20221008__rapamycom_2uM_4	4	NUMB	P49757	NUMB_HUMAN	0	AVLWVSADGLR	AVLWVSADGLR	1,424669369181957E-08	2	_AVLWVSADGLR_	119834,890625	21623,443359375	23160,2578125
D	OE480_FAIMS_LKJ1_Cap_20221008__rapamycom_2uM_4	4	NUMB	P49757	NUMB_HUMAN	0	AFSYICR	AFSYICR	1,8224337499503652E-20	2	_AFSYIC[Carbamidomethyl (C)]R_	70192,34375	17999,408203125	19130,921875
D	OE480_FAIMS_LKJ1_Cap_20221008__rapamycom_2uM_4	4	NUMB	P49757	NUMB_HUMAN	0	GFPALSQK	GFPALSQK	7,019361787213345E-13	2	_GFPALSQK_	140561,71875	16740,10546875	17795,369140625
D	OE480_FAIMS_LKJ1_Cap_20221008__rapamycom_2uM_4	4	NUMB	P49757	NUMB_HUMAN	0	HTEVPTGTCPVDPFEAQWAALENK	HTEVPTGTCPVDPFEAQWAALENK	2,6057124775164587E-16	3	_HTEVPTGTC[Carbamidomethyl (C)]PVDPFEAQWAALENK_	203641,5	8167,6318359375	8756,5791015625
D	OE480_FAIMS_LKJ1_Cap_20221008__rapamycom_2uM_4	4	NUMB	P49757	NUMB_HUMAN	0	ECGVTATFDASR	ECGVTATFDASR	1,9100675182131447E-22	2	_EC[Carbamidomethyl (C)]GVTATFDASR_	49995,93359375	7526,0029296875	8014,375
D	OE480_FAIMS_LKJ1_Cap_20221008__rapamycom_2uM_4	4	NUMB	P49757	NUMB_HUMAN	0	LSHAVGCAFAACLER	LSHAVGCAFAACLER	3,7508327785866646E-19	2	_LSHAVGC[Carbamidomethyl (C)]AFAAC[Carbamidomethyl (C)]LER_	36186,4921875	7163,0068359375	7650,732421875
D	OE480_FAIMS_LKJ1_Cap_20221008__rapamycom_2uM_4	4	NUMB	P49757	NUMB_HUMAN	0	YLGHVEVDESR	YLGHVEVDESR	4,3280388485431947E-11	2	_YLGHVEVDESR_	82125,1171875	5106,2314453125	5401,767578125
D	OE480_FAIMS_LKJ1_Cap_20221008__rapamycom_2uM_4	4	NUMB	P49757	NUMB_HUMAN	0	GMHICEDAVKR	GMHICEDAVKR	2,1324825833668244E-18	2	_GMHIC[Carbamidomethyl (C)]EDAVKR_	12572,490234375	2852,864501953125	3011,998046875
D	OE480_FAIMS_LKJ1_Cap_20221008__rapamycom_2uM_4	4	NUMB	P49757	NUMB_HUMAN	0	RHAPIEQLAR	RHAPIEQLAR	4,869349311243237E-10	2	_RHAPIEQLAR_	15975,041015625	826,143310546875	867,2999267578125
D	OE480_FAIMS_LKJ1_Cap_20221008__rapamycom_2uM_4	4	CLK3	P49761	CLK3_HUMAN	0	YEIVGNLGEGTFGK	YEIVGNLGEGTFGK	4,535656627990707E-14	2	_YEIVGNLGEGTFGK_	42704,046875	4687,1552734375	4988,38330078125
D	OE480_FAIMS_LKJ1_Cap_20221008__rapamycom_2uM_4	4	CLK3	P49761	CLK3_HUMAN	0	GGLVWDENSSDGR	GGLVWDENSSDGR	7,35182882196629E-17	2	_GGLVWDENSSDGR_	27005,64453125	3206,672607421875	3415,196533203125
D	OE480_FAIMS_LKJ1_Cap_20221008__rapamycom_2uM_4	4	CLK3	P49761	CLK3_HUMAN	0	ITLAEALLHPFFAGLTPEER	ITLAEALLHPFFAGLTPEER	9,166982068923129E-20	3	_ITLAEALLHPFFAGLTPEER_	77491,8203125	1807,5657958984375	1890,0948486328125
D	OE480_FAIMS_LKJ1_Cap_20221008__rapamycom_2uM_4	4	EIF2B2	P49770	EI2BB_HUMAN	0	IESFVETLKR	IESFVETLKR	1,3813007829015268E-14	3	_IESFVETLKR_	575164,8125	53569,625	57046,5
D	OE480_FAIMS_LKJ1_Cap_20221008__rapamycom_2uM_4	4	EIF2B2	P49770	EI2BB_HUMAN	0	IESFVETLKR	IESFVETLKR	4,246114830336566E-16	2	_IESFVETLKR_	116679,484375	8770,2666015625	9339,4814453125
D	OE480_FAIMS_LKJ1_Cap_20221008__rapamycom_2uM_4	4	EIF2B2	P49770	EI2BB_HUMAN	0	GSELSERIESFVETLKR	GSELSERIESFVETLKR	1,1372115355956896E-17	4	_GSELSERIESFVETLKR_	316846,75	28899,599609375	30869,2890625
D	OE480_FAIMS_LKJ1_Cap_20221008__rapamycom_2uM_4	4	EIF2B2	P49770	EI2BB_HUMAN	0	GSELSERIESFVETLKR	GSELSERIESFVETLKR	6,909432518613784E-20	3	_GSELSERIESFVETLKR_	234308,625	13873,3955078125	14818,955078125
D	OE480_FAIMS_LKJ1_Cap_20221008__rapamycom_2uM_4	4	EIF2B2	P49770	EI2BB_HUMAN	0	MTAAQPSETTVGNMVR	MTAAQPSETTVGNMVR	1,945542366094188E-21	2	_MTAAQPSETTVGNMVR_	204785,125	31937,84765625	34005,0390625
D	OE480_FAIMS_LKJ1_Cap_20221008__rapamycom_2uM_4	4	EIF2B2	P49770	EI2BB_HUMAN	0	MTAAQPSETTVGNMVR	MTAAQPSETTVGNMVR	2,7575184810262485E-17	3	_MTAAQPSETTVGNMVR_	49867,578125	2878,0029296875	3064,288818359375
D	OE480_FAIMS_LKJ1_Cap_20221008__rapamycom_2uM_4	4	EIF2B2	P49770	EI2BB_HUMAN	0	ETLGLLR	ETLGLLR	8,474318919907181E-07	2	_ETLGLLR_	112184,828125	29526,248046875	31438,25390625
D	OE480_FAIMS_LKJ1_Cap_20221008__rapamycom_2uM_4	4	EIF2B2	P49770	EI2BB_HUMAN	0	MTAAQPSETTVGNMVRR	MTAAQPSETTVGNMVRR	1,470521932765426E-16	3	_MTAAQPSETTVGNMVRR_	119598,6015625	19457,72265625	20694,712890625
D	OE480_FAIMS_LKJ1_Cap_20221008__rapamycom_2uM_4	4	EIF2B2	P49770	EI2BB_HUMAN	0	AVTGTHTLALAAK	AVTGTHTLALAAK	1,2946064542455479E-14	2	_AVTGTHTLALAAK_	119148,0703125	9336,6943359375	9880,013671875
D	OE480_FAIMS_LKJ1_Cap_20221008__rapamycom_2uM_4	4	EIF2B2	P49770	EI2BB_HUMAN	0	AVTGTHTLALAAK	AVTGTHTLALAAK	4,1789901374257563E-13	3	_AVTGTHTLALAAK_	130391,171875	6606,90087890625	6991,3828125
D	OE480_FAIMS_LKJ1_Cap_20221008__rapamycom_2uM_4	4	EIF2B2	P49770	EI2BB_HUMAN	0	HHSTPLIVCAPMFK	HHSTPLIVCAPMFK	5,562879452762275E-11	3	_HHSTPLIVC[Carbamidomethyl (C)]APMFK_	212078,5	10304,0400390625	10978,134765625
D	OE480_FAIMS_LKJ1_Cap_20221008__rapamycom_2uM_4	4	EIF2B2	P49770	EI2BB_HUMAN	0	HHSTPLIVCAPMFK	HHSTPLIVCAPMFK	3,0156338232146964E-07	2	_HHSTPLIVC[Carbamidomethyl (C)]APMFK_	32225,3046875	3236,103515625	3447,84326171875
D	OE480_FAIMS_LKJ1_Cap_20221008__rapamycom_2uM_4	4	EIF2B2	P49770	EI2BB_HUMAN	0	FVAPEEVLPFTEGDILEK	FVAPEEVLPFTEGDILEK	5,929187876913999E-18	3	_FVAPEEVLPFTEGDILEK_	252590,1875	10415,68359375	11096,7685546875
D	OE480_FAIMS_LKJ1_Cap_20221008__rapamycom_2uM_4	4	EIF2B2	P49770	EI2BB_HUMAN	0	WSNAGELMELIR	WSNAGELMELIR	1,945490110537786E-12	2	_WSNAGELMELIR_	77514,578125	8398,482421875	8978,658203125
D	OE480_FAIMS_LKJ1_Cap_20221008__rapamycom_2uM_4	4	EIF2B2	P49770	EI2BB_HUMAN	0	LSPQFPNEEDSFHK	LSPQFPNEEDSFHK	1,0828990963522138E-25	2	_LSPQFPNEEDSFHK_	42909,6953125	6534,88525390625	6961,85595703125
D	OE480_FAIMS_LKJ1_Cap_20221008__rapamycom_2uM_4	4	EIF2B2	P49770	EI2BB_HUMAN	0	LSPQFPNEEDSFHK	LSPQFPNEEDSFHK	1,679436331492554E-14	3	_LSPQFPNEEDSFHK_	120619	3087,66015625	3289,33251953125
D	OE480_FAIMS_LKJ1_Cap_20221008__rapamycom_2uM_4	4	EIF2B2	P49770	EI2BB_HUMAN	0	RMTAAQPSETTVGNMVR	RMTAAQPSETTVGNMVR	2,1031211834384146E-11	3	_RMTAAQPSETTVGNMVR_	78377,140625	8343,962890625	8893,92578125
D	OE480_FAIMS_LKJ1_Cap_20221008__rapamycom_2uM_4	4	EIF2B2	P49770	EI2BB_HUMAN	0	WSNAGELMELIRR	WSNAGELMELIRR	3,002090668895606E-16	3	_WSNAGELMELIRR_	66172,1875	5974,83740234375	6388,85693359375
D	OE480_FAIMS_LKJ1_Cap_20221008__rapamycom_2uM_4	4	EIF2B2	P49770	EI2BB_HUMAN	0	LMSELYHPDDHVL	LMSELYHPDDHVL	8,01548805516E-24	2	_LMSELYHPDDHVL_	135790,75	6193,818359375	6621,0029296875
D	OE480_FAIMS_LKJ1_Cap_20221008__rapamycom_2uM_4	4	EIF2B2	P49770	EI2BB_HUMAN	0	RMTAAQPSETTVGNMVRR	RMTAAQPSETTVGNMVRR	3,281869564968702E-14	3	_RMTAAQPSETTVGNMVRR_	51428,37109375	5809,8759765625	6162,8115234375
D	OE480_FAIMS_LKJ1_Cap_20221008__rapamycom_2uM_4	4	EIF2B2	P49770	EI2BB_HUMAN	0	QIITDHR	QIITDHR	1,862839834220484E-16	2	_QIITDHR_	39526,0546875	3817,739501953125	4025,694580078125
D	OE480_FAIMS_LKJ1_Cap_20221008__rapamycom_2uM_4	4	EIF2B2	P49770	EI2BB_HUMAN	0	TVEAFLKEAAR	TVEAFLKEAAR	1,94563723022731E-21	3	_TVEAFLKEAAR_	53490,5703125	4386,9033203125	4673,47802734375
D	OE480_FAIMS_LKJ1_Cap_20221008__rapamycom_2uM_4	4	EIF2B2	P49770	EI2BB_HUMAN	0	TVEAFLKEAAR	TVEAFLKEAAR	9,911006372732958E-09	2	_TVEAFLKEAAR_	9533,3623046875	564,3699951171875	601,251953125
D	OE480_FAIMS_LKJ1_Cap_20221008__rapamycom_2uM_4	4	EIF2B2	P49770	EI2BB_HUMAN	0	VNKVIIGTK	VNKVIIGTK	1,1709662787996853E-17	2	_VNKVIIGTK_	37038,109375	3627,52001953125	3805,988037109375
D	OE480_FAIMS_LKJ1_Cap_20221008__rapamycom_2uM_4	4	EIF2B2	P49770	EI2BB_HUMAN	0	AGIETTVMTDAAIFAVMSR	AGIETTVMTDAAIFAVMSR	4,903359017313108E-12	3	_AGIETTVMTDAAIFAVMSR_	36324,10546875	2937,390380859375	3091,181884765625
D	OE480_FAIMS_LKJ1_Cap_20221008__rapamycom_2uM_4	4	EIF2B2	P49770	EI2BB_HUMAN	0	GSELSERIESFVETLK	GSELSERIESFVETLK	1,3830282053033778E-13	3	_GSELSERIESFVETLK_	47866,2421875	1879,1568603515625	2009,0084228515625
D	OE480_FAIMS_LKJ1_Cap_20221008__rapamycom_2uM_4	4	EIF2B2	P49770	EI2BB_HUMAN	0	FHVIVAECAPFCQGHEMAVNLSK	FHVIVAECAPFCQGHEMAVNLSK	2,9556865864626115E-10	4	_FHVIVAEC[Carbamidomethyl (C)]APFC[Carbamidomethyl (C)]QGHEMAVNLSK_	32518,03125	1915,3031005859375	2052,347412109375
D	OE480_FAIMS_LKJ1_Cap_20221008__rapamycom_2uM_4	4	EIF2B2	P49770	EI2BB_HUMAN	0	SDESDQQESLHK	SDESDQQESLHK	1,042787917813358E-19	2	_SDESDQQESLHK_	12112,5517578125	556,0452880859375	577,278076171875
D	OE480_FAIMS_LKJ1_Cap_20221008__rapamycom_2uM_4	4	HINT1	P49773	HINT1_HUMAN	0	CAADLGLNKGYR	CAADLGLNKGYR	4,627022800170902E-15	3	_C[Carbamidomethyl (C)]AADLGLNKGYR_	8541559	882364,6875	935143,625
D	OE480_FAIMS_LKJ1_Cap_20221008__rapamycom_2uM_4	4	HINT1	P49773	HINT1_HUMAN	0	CAADLGLNKGYR	CAADLGLNKGYR	7,902627169496637E-20	2	_C[Carbamidomethyl (C)]AADLGLNKGYR_	2893317,25	626833,6875	664306,5
D	OE480_FAIMS_LKJ1_Cap_20221008__rapamycom_2uM_4	4	HINT1	P49773	HINT1_HUMAN	0	KHISQISVAEDDDESLLGHLMIVGKK	KHISQISVAEDDDESLLGHLMIVGKK	1,3207426255824399E-19	5	_KHISQISVAEDDDESLLGHLMIVGKK_	12374806	297741,78125	317470,9375
D	OE480_FAIMS_LKJ1_Cap_20221008__rapamycom_2uM_4	4	HINT1	P49773	HINT1_HUMAN	0	KHISQISVAEDDDESLLGHLMIVGKK	KHISQISVAEDDDESLLGHLMIVGKK	7,779954119551888E-19	4	_KHISQISVAEDDDESLLGHLMIVGKK_	4972055,5	168521,890625	179686,5
D	OE480_FAIMS_LKJ1_Cap_20221008__rapamycom_2uM_4	4	HINT1	P49773	HINT1_HUMAN	0	KHISQISVAEDDDESLLGHLMIVGKK	KHISQISVAEDDDESLLGHLMIVGKK	4,152637597293626E-18	3	_KHISQISVAEDDDESLLGHLMIVGKK_	631561,25	31702,603515625	33802,84375
D	OE480_FAIMS_LKJ1_Cap_20221008__rapamycom_2uM_4	4	HINT1	P49773	HINT1_HUMAN	0	KHISQISVAEDDDESLLGHLMIVGKK	KHISQISVAEDDDESLLGHLMIVGKK	1,201788765128551E-16	6	_KHISQISVAEDDDESLLGHLMIVGKK_	848185,5	24642,173828125	26274,896484375
D	OE480_FAIMS_LKJ1_Cap_20221008__rapamycom_2uM_4	4	HINT1	P49773	HINT1_HUMAN	0	KHISQISVAEDDDESLLGHLMIVGKK	KHISQISVAEDDDESLLGHLMIVGKK	7,451265384184739E-07	5	_KHISQISVAEDDDESLLGHLM[Oxidation (M)]IVGKK_	109115,65625	1475,6953125	1574,4932861328125
D	OE480_FAIMS_LKJ1_Cap_20221008__rapamycom_2uM_4	4	HINT1	P49773	HINT1_HUMAN	0	AQVARPGGDTIFGK	AQVARPGGDTIFGK	6,028668194192182E-20	2	_AQVARPGGDTIFGK_	3145742,5	411619,03125	437527,03125
D	OE480_FAIMS_LKJ1_Cap_20221008__rapamycom_2uM_4	4	HINT1	P49773	HINT1_HUMAN	0	MVVNEGSDGGQSVYHVHLHVLGGR	MVVNEGSDGGQSVYHVHLHVLGGR	1,154472424363218E-21	3	_MVVNEGSDGGQSVYHVHLHVLGGR_	4929650	319504,5	340550,90625
D	OE480_FAIMS_LKJ1_Cap_20221008__rapamycom_2uM_4	4	HINT1	P49773	HINT1_HUMAN	0	MVVNEGSDGGQSVYHVHLHVLGGR	MVVNEGSDGGQSVYHVHLHVLGGR	4,2927939948966884E-18	5	_MVVNEGSDGGQSVYHVHLHVLGGR_	738038,875	43554,515625	46423,78125
D	OE480_FAIMS_LKJ1_Cap_20221008__rapamycom_2uM_4	4	HINT1	P49773	HINT1_HUMAN	0	MVVNEGSDGGQSVYHVHLHVLGGR	MVVNEGSDGGQSVYHVHLHVLGGR	1,1915045198954716E-19	5	_M[Oxidation (M)]VVNEGSDGGQSVYHVHLHVLGGR_	152002,4375	7367,01708984375	7853,646484375
D	OE480_FAIMS_LKJ1_Cap_20221008__rapamycom_2uM_4	4	HINT1	P49773	HINT1_HUMAN	0	MVVNEGSDGGQSVYHVHLHVLGGR	MVVNEGSDGGQSVYHVHLHVLGGR	3,704093497890218E-25	3	_M[Oxidation (M)]VVNEGSDGGQSVYHVHLHVLGGR_	40865,5859375	3806,69091796875	4058,218994140625
D	OE480_FAIMS_LKJ1_Cap_20221008__rapamycom_2uM_4	4	HINT1	P49773	HINT1_HUMAN	0	IIFEDDR	IIFEDDR	2,930034021907881E-12	2	_IIFEDDR_	871850,4375	151825,15625	161732,875
D	OE480_FAIMS_LKJ1_Cap_20221008__rapamycom_2uM_4	4	HINT1	P49773	HINT1_HUMAN	0	KHISQISVAEDDDESLLGHLMIVGK	KHISQISVAEDDDESLLGHLMIVGK	9,480626748302643E-18	4	_KHISQISVAEDDDESLLGHLMIVGK_	2501390,5	81720,78125	87325,0078125
D	OE480_FAIMS_LKJ1_Cap_20221008__rapamycom_2uM_4	4	HINT1	P49773	HINT1_HUMAN	0	KHISQISVAEDDDESLLGHLMIVGK	KHISQISVAEDDDESLLGHLMIVGK	1,2259690771965072E-18	3	_KHISQISVAEDDDESLLGHLMIVGK_	385660,09375	26329,0390625	28134,90234375
D	OE480_FAIMS_LKJ1_Cap_20221008__rapamycom_2uM_4	4	HINT1	P49773	HINT1_HUMAN	0	KCAADLGLNKGYR	KCAADLGLNKGYR	7,948419792546829E-15	3	_KC[Carbamidomethyl (C)]AADLGLNKGYR_	770106,5	72168,2890625	76376,2578125
D	OE480_FAIMS_LKJ1_Cap_20221008__rapamycom_2uM_4	4	HINT1	P49773	HINT1_HUMAN	0	KCAADLGLNKGYR	KCAADLGLNKGYR	3,336162373255405E-22	2	_KC[Carbamidomethyl (C)]AADLGLNKGYR_	284998,3125	36238,46484375	38351,11328125
D	OE480_FAIMS_LKJ1_Cap_20221008__rapamycom_2uM_4	4	HINT1	P49773	HINT1_HUMAN	0	IIFEDDRCLAFHDISPQAPTHFLVIPK	IIFEDDRCLAFHDISPQAPTHFLVIPK	1,7544711166513214E-17	5	_IIFEDDRC[Carbamidomethyl (C)]LAFHDISPQAPTHFLVIPK_	8193607	36878,578125	39557,18359375
D	OE480_FAIMS_LKJ1_Cap_20221008__rapamycom_2uM_4	4	HINT1	P49773	HINT1_HUMAN	0	IIFEDDRCLAFHDISPQAPTHFLVIPK	IIFEDDRCLAFHDISPQAPTHFLVIPK	1,7838401310279296E-18	4	_IIFEDDRC[Carbamidomethyl (C)]LAFHDISPQAPTHFLVIPK_	727106,875	14532,4384765625	15588,43359375
D	OE480_FAIMS_LKJ1_Cap_20221008__rapamycom_2uM_4	4	HINT1	P49773	HINT1_HUMAN	0	CLAFHDISPQAPTHFLVIPK	CLAFHDISPQAPTHFLVIPK	1,8215517028448192E-13	4	_C[Carbamidomethyl (C)]LAFHDISPQAPTHFLVIPK_	3219189	45835,79296875	48952,8203125
D	OE480_FAIMS_LKJ1_Cap_20221008__rapamycom_2uM_4	4	HINT1	P49773	HINT1_HUMAN	0	EIPAKIIFEDDRCLAFHDISPQAPTHFLVIPK	EIPAKIIFEDDRCLAFHDISPQAPTHFLVIPK	2,8230047812207677E-14	5	_EIPAKIIFEDDRC[Carbamidomethyl (C)]LAFHDISPQAPTHFLVIPK_	4875551,5	29160,1796875	31181,65234375
D	OE480_FAIMS_LKJ1_Cap_20221008__rapamycom_2uM_4	4	HINT1	P49773	HINT1_HUMAN	0	EIPAKIIFEDDRCLAFHDISPQAPTHFLVIPK	EIPAKIIFEDDRCLAFHDISPQAPTHFLVIPK	6,181483079897863E-18	4	_EIPAKIIFEDDRC[Carbamidomethyl (C)]LAFHDISPQAPTHFLVIPK_	1616179,875	15728,3408203125	16818,67578125
D	OE480_FAIMS_LKJ1_Cap_20221008__rapamycom_2uM_4	4	HINT1	P49773	HINT1_HUMAN	0	QMHWPPG	QMHWPPG	2,3289307140689685E-06	2	_QMHWPPG_	382261,84375	14593,541015625	15553,505859375
D	OE480_FAIMS_LKJ1_Cap_20221008__rapamycom_2uM_4	4	HINT1	P49773	HINT1_HUMAN	0	AQVARPGGDTIFGKIIRK	AQVARPGGDTIFGKIIRK	5,342826905858731E-23	3	_AQVARPGGDTIFGKIIRK_	181501,96875	17203,765625	18318,884765625
D	OE480_FAIMS_LKJ1_Cap_20221008__rapamycom_2uM_4	4	HINT1	P49773	HINT1_HUMAN	0	AQVARPGGDTIFGKIIRK	AQVARPGGDTIFGKIIRK	2,9740129411003565E-16	4	_AQVARPGGDTIFGKIIRK_	171987,875	7861,48046875	8371,0634765625
D	OE480_FAIMS_LKJ1_Cap_20221008__rapamycom_2uM_4	4	HINT1	P49773	HINT1_HUMAN	0	EIPAKIIFEDDR	EIPAKIIFEDDR	4,737610789238758E-17	2	_EIPAKIIFEDDR_	64194,390625	14854,173828125	15866,884765625
D	OE480_FAIMS_LKJ1_Cap_20221008__rapamycom_2uM_4	4	HINT1	P49773	HINT1_HUMAN	0	HISQISVAEDDDESLLGHLMIVGK	HISQISVAEDDDESLLGHLMIVGK	1,5383752338429343E-13	4	_HISQISVAEDDDESLLGHLMIVGK_	80575,78125	3693,149169921875	3957,544189453125
D	OE480_FAIMS_LKJ1_Cap_20221008__rapamycom_2uM_4	4	HINT1	P49773	HINT1_HUMAN	0	HISQISVAEDDDESLLGHLMIVGK	HISQISVAEDDDESLLGHLMIVGK	5,073259969240489E-10	3	_HISQISVAEDDDESLLGHLMIVGK_	60346,1171875	2450,7470703125	2626,02197265625
D	OE480_FAIMS_LKJ1_Cap_20221008__rapamycom_2uM_4	4	HINT1	P49773	HINT1_HUMAN	0	IIFEDDRCLAFHDISPQAPTHFLVIPKK	IIFEDDRCLAFHDISPQAPTHFLVIPKK	1,2959746765140142E-17	6	_IIFEDDRC[Carbamidomethyl (C)]LAFHDISPQAPTHFLVIPKK_	500375,25	5716,5068359375	6124,33642578125
D	OE480_FAIMS_LKJ1_Cap_20221008__rapamycom_2uM_4	4	HINT1	P49773	HINT1_HUMAN	0	CAADLGLNK	CAADLGLNK	1,0054066394286177E-22	1	_C[Carbamidomethyl (C)]AADLGLNK_	7903,544921875	1140,6949462890625	1206,6318359375
D	OE480_FAIMS_LKJ1_Cap_20221008__rapamycom_2uM_4	4	NUP153	P49790	NU153_HUMAN	0	NVFSSSGTSFSGR	NVFSSSGTSFSGR	1,1323499281069944E-18	2	_NVFSSSGTSFSGR_	81436,4296875	16729,8984375	17804,14453125
D	OE480_FAIMS_LKJ1_Cap_20221008__rapamycom_2uM_4	4	NUP153	P49790	NU153_HUMAN	0	NTSLPPLWSPEAER	NTSLPPLWSPEAER	9,053128745643013E-07	2	_NTSLPPLWSPEAER_	48807,4375	16739,21875	17930,169921875
D	OE480_FAIMS_LKJ1_Cap_20221008__rapamycom_2uM_4	4	NUP153	P49790	NU153_HUMAN	0	SSFNLGTIETK	SSFNLGTIETK	4,414574070644541E-18	2	_SSFNLGTIETK_	158392,609375	15157,8486328125	16167,2587890625
D	OE480_FAIMS_LKJ1_Cap_20221008__rapamycom_2uM_4	4	NUP153	P49790	NU153_HUMAN	0	SASVAPFTCK	SASVAPFTCK	6,410509571392267E-16	2	_SASVAPFTC[Carbamidomethyl (C)]K_	74800,9453125	14647,958984375	15534,15234375
D	OE480_FAIMS_LKJ1_Cap_20221008__rapamycom_2uM_4	4	NUP153	P49790	NU153_HUMAN	0	TSQLGDSPFYPGK	TSQLGDSPFYPGK	1,766502654234049E-22	2	_TSQLGDSPFYPGK_	127600,1171875	13026,671875	13929,2216796875
D	OE480_FAIMS_LKJ1_Cap_20221008__rapamycom_2uM_4	4	NUP153	P49790	NU153_HUMAN	0	NIVPGWLQR	NIVPGWLQR	4,680733636970421E-20	2	_NIVPGWLQR_	46393,0859375	9582,2099609375	10240,9931640625
D	OE480_FAIMS_LKJ1_Cap_20221008__rapamycom_2uM_4	4	NUP153	P49790	NU153_HUMAN	0	SGIDITDFQAK	SGIDITDFQAK	7,769928977478709E-17	2	_SGIDITDFQAK_	112696,734375	7926,8115234375	8468,978515625
D	OE480_FAIMS_LKJ1_Cap_20221008__rapamycom_2uM_4	4	NUP153	P49790	NU153_HUMAN	0	QLSAQSYGVTSSTAR	QLSAQSYGVTSSTAR	4,787681061071488E-28	2	_QLSAQSYGVTSSTAR_	66900,578125	7356,3125	7812,82373046875
D	OE480_FAIMS_LKJ1_Cap_20221008__rapamycom_2uM_4	4	NUP153	P49790	NU153_HUMAN	0	EGSVLDILK	EGSVLDILK	6,1044773344802636E-15	2	_EGSVLDILK_	61866,046875	6092,845703125	6510,36328125
D	OE480_FAIMS_LKJ1_Cap_20221008__rapamycom_2uM_4	4	NUP153	P49790	NU153_HUMAN	0	QQEPVTSTSLVFGK	QQEPVTSTSLVFGK	1,4328844728867257E-17	2	_QQEPVTSTSLVFGK_	54609,39453125	4239,8955078125	4524,40087890625
D	OE480_FAIMS_LKJ1_Cap_20221008__rapamycom_2uM_4	4	NUP153	P49790	NU153_HUMAN	0	QQEPVTSTSLVFGK	QQEPVTSTSLVFGK	0,0002111829500813532	3	_QQEPVTSTSLVFGK_	7806,53173828125	3539,02294921875	3776,8173828125
D	OE480_FAIMS_LKJ1_Cap_20221008__rapamycom_2uM_4	4	NUP153	P49790	NU153_HUMAN	0	VQMTSPSSTGSPMFK	VQMTSPSSTGSPMFK	1,658271400659575E-23	2	_VQMTSPSSTGSPMFK_	78160,015625	6220,95458984375	6632,54150390625
D	OE480_FAIMS_LKJ1_Cap_20221008__rapamycom_2uM_4	4	NUP153	P49790	NU153_HUMAN	0	IGVSSDSGSINPMSEGFK	IGVSSDSGSINPMSEGFK	8,300548502619513E-24	2	_IGVSSDSGSINPMSEGFK_	74881,0078125	5942,41064453125	6360,7021484375
D	OE480_FAIMS_LKJ1_Cap_20221008__rapamycom_2uM_4	4	NUP153	P49790	NU153_HUMAN	0	FGLSSGLSNPVSLTPFQFGVSNLGQEEK	FGLSSGLSNPVSLTPFQFGVSNLGQEEK	8,644944744548093E-07	3	_FGLSSGLSNPVSLTPFQFGVSNLGQEEK_	85698,8359375	4705,974609375	4956,984375
D	OE480_FAIMS_LKJ1_Cap_20221008__rapamycom_2uM_4	4	NUP153	P49790	NU153_HUMAN	0	GFDTSSSSSNSAASSSFK	GFDTSSSSSNSAASSSFK	8,8331784158723E-28	2	_GFDTSSSSSNSAASSSFK_	34043,16015625	4451,78759765625	4720,48876953125
D	OE480_FAIMS_LKJ1_Cap_20221008__rapamycom_2uM_4	4	NUP153	P49790	NU153_HUMAN	0	LMTPKPVSIATNR	LMTPKPVSIATNR	2,7060817979782214E-13	2	_LMTPKPVSIATNR_	6914,76513671875	3171,40869140625	3372,210693359375
D	OE480_FAIMS_LKJ1_Cap_20221008__rapamycom_2uM_4	4	NUP153	P49790	NU153_HUMAN	0	RIPSIVSSPLNSPLDR	RIPSIVSSPLNSPLDR	8,494649348668049E-07	3	_RIPSIVSSPLNSPLDR_	23500,12890625	2559,851318359375	2731,502197265625
D	OE480_FAIMS_LKJ1_Cap_20221008__rapamycom_2uM_4	4	NUP153	P49790	NU153_HUMAN	0	RILQSLEK	RILQSLEK	3,1913688528081878E-18	2	_RILQSLEK_	34446,22265625	3340,51220703125	3535,525634765625
D	OE480_FAIMS_LKJ1_Cap_20221008__rapamycom_2uM_4	4	NUP153	P49790	NU153_HUMAN	0	TTLSASGTGFGDK	TTLSASGTGFGDK	5,986332310581851E-08	2	_TTLSASGTGFGDK_	3488,0537109375	593,3123779296875	629,1381225585938
D	OE480_FAIMS_LKJ1_Cap_20221008__rapamycom_2uM_4	4	NUP153	P49790	NU153_HUMAN	0	FGVSSESKPEEVKK	FGVSSESKPEEVKK	2,870723893319154E-22	2	_FGVSSESKPEEVKK_	9474,5625	636,3642578125	669,3820190429688
D	OE480_FAIMS_LKJ1_Cap_20221008__rapamycom_2uM_4	4	NUP153	P49790	NU153_HUMAN	0	CHQGPIKPYQQGR	CHQGPIKPYQQGR	2,486184502857729E-09	2	_C[Carbamidomethyl (C)]HQGPIKPYQQGR_	2900,611083984375	683,9441528320312	721,2230834960938
D	OE480_FAIMS_LKJ1_Cap_20221008__rapamycom_2uM_4	4	RANBP2	P49792	RBP2_HUMAN	0	IAVAVLEETTR	IAVAVLEETTR	5,135381376187448E-19	2	_IAVAVLEETTR_	600838,375	109679,265625	116942,1015625
D	OE480_FAIMS_LKJ1_Cap_20221008__rapamycom_2uM_4	4	RANBP2	P49792	RBP2_HUMAN	0	ITMELFSNIVPR	ITMELFSNIVPR	1,9255484008920549E-16	2	_ITMELFSNIVPR_	467913,96875	92677,7109375	99251,578125
D	OE480_FAIMS_LKJ1_Cap_20221008__rapamycom_2uM_4	4	RANBP2	P49792	RBP2_HUMAN	0	EGFSIPVSADGFK	EGFSIPVSADGFK	1,3743690522058688E-18	2	_EGFSIPVSADGFK_	570621,25	86520,125	92427,3359375
D	OE480_FAIMS_LKJ1_Cap_20221008__rapamycom_2uM_4	4	RANBP2	P49792	RBP2_HUMAN	0	ITPDMTLQNMK	ITPDMTLQNMK	8,224233722288398E-16	2	_ITPDMTLQNMK_	395134,75	59762,0078125	63772,54296875
D	OE480_FAIMS_LKJ1_Cap_20221008__rapamycom_2uM_4	4	RANBP2	P49792	RBP2_HUMAN	0	SGFEGMFIR	SGFEGMFIR	2,992071113041648E-13	2	_SGFEGMFIR_	331842,59375	62580,08203125	66766,5
D	OE480_FAIMS_LKJ1_Cap_20221008__rapamycom_2uM_4	4	RANBP2	P49792	RBP2_HUMAN	0	YIASVQGSTPSPR	YIASVQGSTPSPR	5,638211580833342E-20	2	_YIASVQGSTPSPR_	284866,96875	57762,76171875	61229,7421875
D	OE480_FAIMS_LKJ1_Cap_20221008__rapamycom_2uM_4	4	RANBP2	P49792	RBP2_HUMAN	0	RITITECGQI	RITITECGQI	1,089209677656549E-14	2	_RITITEC[Carbamidomethyl (C)]GQI_	320081,5625	54992,640625	58560,71484375
D	OE480_FAIMS_LKJ1_Cap_20221008__rapamycom_2uM_4	4	RANBP2	P49792	RBP2_HUMAN	0	SGFEGMFTKK	SGFEGMFTKK	1,9613080862266112E-14	2	_SGFEGMFTKK_	354464,125	54390,2578125	57967,5859375
D	OE480_FAIMS_LKJ1_Cap_20221008__rapamycom_2uM_4	4	RANBP2	P49792	RBP2_HUMAN	0	LLVQHEINTLR	LLVQHEINTLR	3,630766117275759E-15	3	_LLVQHEINTLR_	226892,59375	27530,013671875	29321,138671875
D	OE480_FAIMS_LKJ1_Cap_20221008__rapamycom_2uM_4	4	RANBP2	P49792	RBP2_HUMAN	0	LLVQHEINTLR	LLVQHEINTLR	1,4431136747610826E-19	2	_LLVQHEINTLR_	163577,59375	24358,25	25943,03515625
D	OE480_FAIMS_LKJ1_Cap_20221008__rapamycom_2uM_4	4	RANBP2	P49792	RBP2_HUMAN	0	FGISEPGNQEK	FGISEPGNQEK	5,10563013055072E-16	2	_FGISEPGNQEK_	346820,4375	45775,13671875	48526,33984375
D	OE480_FAIMS_LKJ1_Cap_20221008__rapamycom_2uM_4	4	RANBP2	P49792	RBP2_HUMAN	0	VWLWTACDFADGER	VWLWTACDFADGER	1,1348971602055049E-11	2	_VWLWTAC[Carbamidomethyl (C)]DFADGER_	269268,0625	37545,73828125	40127,0390625
D	OE480_FAIMS_LKJ1_Cap_20221008__rapamycom_2uM_4	4	RANBP2	P49792	RBP2_HUMAN	0	VWLWTACDFADGER	VWLWTACDFADGER	7,156101991595826E-07	3	_VWLWTAC[Carbamidomethyl (C)]DFADGER_	21600,5859375	1359,640869140625	1453,029541015625
D	OE480_FAIMS_LKJ1_Cap_20221008__rapamycom_2uM_4	4	RANBP2	P49792	RBP2_HUMAN	0	TFLTNDQTK	TFLTNDQTK	2,815414142316354E-17	2	_TFLTNDQTK_	275366,8125	45511,1171875	48227,609375
D	OE480_FAIMS_LKJ1_Cap_20221008__rapamycom_2uM_4	4	RANBP2	P49792	RBP2_HUMAN	0	STSGEGFQFGK	STSGEGFQFGK	7,660817908958551E-16	2	_STSGEGFQFGK_	212376,8125	40359,73828125	42888,2890625
D	OE480_FAIMS_LKJ1_Cap_20221008__rapamycom_2uM_4	4	RANBP2	P49792	RBP2_HUMAN	0	NSIPEPIDPLFK	NSIPEPIDPLFK	1,4265927665687902E-14	2	_NSIPEPIDPLFK_	304137,53125	37336,80078125	39872,30078125
D	OE480_FAIMS_LKJ1_Cap_20221008__rapamycom_2uM_4	4	RANBP2	P49792	RBP2_HUMAN	0	EGQWDCSVCLVR	EGQWDCSVCLVR	4,877247859383719E-20	2	_EGQWDC[Carbamidomethyl (C)]SVC[Carbamidomethyl (C)]LVR_	216843,21875	32868,70703125	35121,05078125
D	OE480_FAIMS_LKJ1_Cap_20221008__rapamycom_2uM_4	4	RANBP2	P49792	RBP2_HUMAN	0	SGEEDEEILFKER	SGEEDEEILFKER	3,583716351567224E-18	3	_SGEEDEEILFKER_	266658	28693,48046875	30550,955078125
D	OE480_FAIMS_LKJ1_Cap_20221008__rapamycom_2uM_4	4	RANBP2	P49792	RBP2_HUMAN	0	SGEEDEEILFKER	SGEEDEEILFKER	1,1649090360624879E-29	2	_SGEEDEEILFKER_	82868,984375	7863,5029296875	8372,54296875
D	OE480_FAIMS_LKJ1_Cap_20221008__rapamycom_2uM_4	4	RANBP2	P49792	RBP2_HUMAN	0	TGSGLNSFYDQR	TGSGLNSFYDQR	8,886430367709705E-21	2	_TGSGLNSFYDQR_	244026,75	32165,875	34248,046875
D	OE480_FAIMS_LKJ1_Cap_20221008__rapamycom_2uM_4	4	RANBP2	P49792	RBP2_HUMAN	0	FGESTTGFNFSFK	FGESTTGFNFSFK	2,497104016101142E-18	2	_FGESTTGFNFSFK_	618719,25	35199,015625	37643,82421875
D	OE480_FAIMS_LKJ1_Cap_20221008__rapamycom_2uM_4	4	RANBP2	P49792	RBP2_HUMAN	0	ALSELAALCYLIAFQVPRPK	ALSELAALCYLIAFQVPRPK	2,5577499862059625E-18	3	_ALSELAALC[Carbamidomethyl (C)]YLIAFQVPRPK_	166296,640625	25017,30078125	26235,021484375
D	OE480_FAIMS_LKJ1_Cap_20221008__rapamycom_2uM_4	4	RANBP2	P49792	RBP2_HUMAN	0	ALSELAALCYLIAFQVPRPK	ALSELAALCYLIAFQVPRPK	7,79599209035581E-23	4	_ALSELAALC[Carbamidomethyl (C)]YLIAFQVPRPK_	27727,72265625	2884,997802734375	3025,42626953125
D	OE480_FAIMS_LKJ1_Cap_20221008__rapamycom_2uM_4	4	RANBP2	P49792	RBP2_HUMAN	0	LYLDGSEK	LYLDGSEK	2,695266568755709E-13	2	_LYLDGSEK_	159013,109375	27018,09375	28586,431640625
D	OE480_FAIMS_LKJ1_Cap_20221008__rapamycom_2uM_4	4	RANBP2	P49792	RBP2_HUMAN	0	GDDYFNYNVQQTSTNPPLPEPGYFTKPPIAAHASR	GDDYFNYNVQQTSTNPPLPEPGYFTKPPIAAHASR	6,035808061349965E-15	4	_GDDYFNYNVQQTSTNPPLPEPGYFTKPPIAAHASR_	235653,125	25664,029296875	27449,98046875
D	OE480_FAIMS_LKJ1_Cap_20221008__rapamycom_2uM_4	4	RANBP2	P49792	RBP2_HUMAN	0	SFVWHALDYADELPKPEQLAIR	SFVWHALDYADELPKPEQLAIR	1,619435341067188E-24	4	_SFVWHALDYADELPKPEQLAIR_	268356,84375	13654,9404296875	14608,2900390625
D	OE480_FAIMS_LKJ1_Cap_20221008__rapamycom_2uM_4	4	RANBP2	P49792	RBP2_HUMAN	0	SFVWHALDYADELPKPEQLAIR	SFVWHALDYADELPKPEQLAIR	2,6353381426299075E-27	3	_SFVWHALDYADELPKPEQLAIR_	100020,5234375	7679,54541015625	8215,6259765625
D	OE480_FAIMS_LKJ1_Cap_20221008__rapamycom_2uM_4	4	RANBP2	P49792	RBP2_HUMAN	0	LFPGSPAIYK	LFPGSPAIYK	8,138105914371087E-09	2	_LFPGSPAIYK_	174471,8125	28426,318359375	30301,96875
D	OE480_FAIMS_LKJ1_Cap_20221008__rapamycom_2uM_4	4	RANBP2	P49792	RBP2_HUMAN	0	NLFASFPTEESSINYTFK	NLFASFPTEESSINYTFK	1,1677485681332801E-20	3	_NLFASFPTEESSINYTFK_	209016,1875	23441,357421875	25103,576171875
D	OE480_FAIMS_LKJ1_Cap_20221008__rapamycom_2uM_4	4	RANBP2	P49792	RBP2_HUMAN	0	FGTSETSK	FGTSETSK	1,914427932762408E-15	2	_FGTSETSK_	128140,7890625	25482,37109375	26455,423828125
D	OE480_FAIMS_LKJ1_Cap_20221008__rapamycom_2uM_4	4	RANBP2	P49792	RBP2_HUMAN	0	SKPFAFGNSSATGSLFGFSFNAPLK	SKPFAFGNSSATGSLFGFSFNAPLK	1,302823337931712E-12	3	_SKPFAFGNSSATGSLFGFSFNAPLK_	190113,21875	20538,62109375	21971,728515625
D	OE480_FAIMS_LKJ1_Cap_20221008__rapamycom_2uM_4	4	RANBP2	P49792	RBP2_HUMAN	0	LFDLIQSELYVRPDDVHVNIR	LFDLIQSELYVRPDDVHVNIR	5,215484651162504E-16	4	_LFDLIQSELYVRPDDVHVNIR_	566143,0625	19914,68359375	21319,46484375
D	OE480_FAIMS_LKJ1_Cap_20221008__rapamycom_2uM_4	4	RANBP2	P49792	RBP2_HUMAN	0	SVELNPTQK	SVELNPTQK	1,2333754108940813E-07	2	_SVELNPTQK_	111030,40625	19183,4140625	20321,205078125
D	OE480_FAIMS_LKJ1_Cap_20221008__rapamycom_2uM_4	4	RANBP2	P49792	RBP2_HUMAN	0	FKLQDVADSFKK	FKLQDVADSFKK	9,086824699722487E-17	3	_FKLQDVADSFKK_	298920,0625	14722,353515625	15688,3544921875
D	OE480_FAIMS_LKJ1_Cap_20221008__rapamycom_2uM_4	4	RANBP2	P49792	RBP2_HUMAN	0	FKLQDVADSFKK	FKLQDVADSFKK	1,6540029734008537E-08	2	_FKLQDVADSFKK_	51514,35546875	4023,62060546875	4287,50244140625
D	OE480_FAIMS_LKJ1_Cap_20221008__rapamycom_2uM_4	4	RANBP2	P49792	RBP2_HUMAN	0	EIDTDSTSQGESK	EIDTDSTSQGESK	1,4173898583234058E-11	2	_EIDTDSTSQGESK_	118091,8125	18056,416015625	19043,255859375
D	OE480_FAIMS_LKJ1_Cap_20221008__rapamycom_2uM_4	4	RANBP2	P49792	RBP2_HUMAN	0	SGFEDMFAK	SGFEDMFAK	5,162751601704934E-12	2	_SGFEDMFAK_	192797,828125	17407,451171875	18565,255859375
D	OE480_FAIMS_LKJ1_Cap_20221008__rapamycom_2uM_4	4	RANBP2	P49792	RBP2_HUMAN	0	TSPENVQDR	TSPENVQDR	5,805268711467668E-14	2	_TSPENVQDR_	74852,6015625	17853,421875	18535,16015625
D	OE480_FAIMS_LKJ1_Cap_20221008__rapamycom_2uM_4	4	RANBP2	P49792	RBP2_HUMAN	0	LHDSSGSQVGTGFK	LHDSSGSQVGTGFK	6,546078692329462E-25	2	_LHDSSGSQVGTGFK_	88693,8125	14987,2578125	15850,3642578125
D	OE480_FAIMS_LKJ1_Cap_20221008__rapamycom_2uM_4	4	RANBP2	P49792	RBP2_HUMAN	0	LFSSQYGK	LFSSQYGK	6,583031638629928E-15	2	_LFSSQYGK_	137092,921875	16289,4384765625	17237,59765625
D	OE480_FAIMS_LKJ1_Cap_20221008__rapamycom_2uM_4	4	RANBP2	P49792	RBP2_HUMAN	0	SVFGTPTLETANK	SVFGTPTLETANK	8,891091363265358E-22	2	_SVFGTPTLETANK_	222331,96875	14181,443359375	15139,24609375
D	OE480_FAIMS_LKJ1_Cap_20221008__rapamycom_2uM_4	4	RANBP2	P49792	RBP2_HUMAN	0	SGFEGMFTK	SGFEGMFTK	1,8191093406915075E-16	2	_SGFEGMFTK_	360607,21875	12949,548828125	13816,6064453125
D	OE480_FAIMS_LKJ1_Cap_20221008__rapamycom_2uM_4	4	RANBP2	P49792	RBP2_HUMAN	0	KEGQWDCSVCLVR	KEGQWDCSVCLVR	4,887231881292162E-18	3	_KEGQWDC[Carbamidomethyl (C)]SVC[Carbamidomethyl (C)]LVR_	60263,08984375	10312,970703125	10985,150390625
D	OE480_FAIMS_LKJ1_Cap_20221008__rapamycom_2uM_4	4	RANBP2	P49792	RBP2_HUMAN	0	KEGQWDCSVCLVR	KEGQWDCSVCLVR	4,889900315089563E-19	2	_KEGQWDC[Carbamidomethyl (C)]SVC[Carbamidomethyl (C)]LVR_	44092,046875	2253,766845703125	2400,57666015625
D	OE480_FAIMS_LKJ1_Cap_20221008__rapamycom_2uM_4	4	RANBP2	P49792	RBP2_HUMAN	0	SLGGNDELSATFLEMK	SLGGNDELSATFLEMK	1,2586395677679315E-18	2	_SLGGNDELSATFLEMK_	211927,484375	12206,001953125	13097,166015625
D	OE480_FAIMS_LKJ1_Cap_20221008__rapamycom_2uM_4	4	RANBP2	P49792	RBP2_HUMAN	0	SLGGNDELSATFLEMK	SLGGNDELSATFLEMK	2,155219096035032E-09	3	_SLGGNDELSATFLEMK_	11020,2470703125	920,1911010742188	987,4863891601562
D	OE480_FAIMS_LKJ1_Cap_20221008__rapamycom_2uM_4	4	RANBP2	P49792	RBP2_HUMAN	0	WAEDQNSLLK	WAEDQNSLLK	4,2988719773553454E-10	2	_WAEDQNSLLK_	139244,6875	11071,951171875	11788,599609375
D	OE480_FAIMS_LKJ1_Cap_20221008__rapamycom_2uM_4	4	RANBP2	P49792	RBP2_HUMAN	0	TNFVQPMPGEGLRPSLPTQAHTTQPTPFK	TNFVQPMPGEGLRPSLPTQAHTTQPTPFK	6,199579758801721E-21	4	_TNFVQPMPGEGLRPSLPTQAHTTQPTPFK_	104298,578125	11145,033203125	11909,6494140625
D	OE480_FAIMS_LKJ1_Cap_20221008__rapamycom_2uM_4	4	RANBP2	P49792	RBP2_HUMAN	0	FLGLLYELEENTDKAVECYRR	FLGLLYELEENTDKAVECYRR	9,880808231052264E-19	4	_FLGLLYELEENTDKAVEC[Carbamidomethyl (C)]YRR_	249478,140625	10837,541015625	11598,0830078125
D	OE480_FAIMS_LKJ1_Cap_20221008__rapamycom_2uM_4	4	RANBP2	P49792	RBP2_HUMAN	0	ILQNYDNK	ILQNYDNK	4,234250857818399E-13	2	_ILQNYDNK_	156269,828125	10105,7568359375	10681,8447265625
D	OE480_FAIMS_LKJ1_Cap_20221008__rapamycom_2uM_4	4	RANBP2	P49792	RBP2_HUMAN	0	AWMWLASDFSDGDAKLEQLAAK	AWMWLASDFSDGDAKLEQLAAK	1,1440483477205399E-15	3	_AWMWLASDFSDGDAKLEQLAAK_	204788,09375	8574,9716796875	9163,6513671875
D	OE480_FAIMS_LKJ1_Cap_20221008__rapamycom_2uM_4	4	RANBP2	P49792	RBP2_HUMAN	0	CVSCQNLNPSNK	CVSCQNLNPSNK	9,70978469582577E-25	2	_C[Carbamidomethyl (C)]VSC[Carbamidomethyl (C)]QNLNPSNK_	64711,24609375	8886,556640625	9416,1865234375
D	OE480_FAIMS_LKJ1_Cap_20221008__rapamycom_2uM_4	4	RANBP2	P49792	RBP2_HUMAN	0	DTSFLGSDDIGNIDVREPELEDLTRYDVGAIR	DTSFLGSDDIGNIDVREPELEDLTRYDVGAIR	8,878969290849825E-11	4	_DTSFLGSDDIGNIDVREPELEDLTRYDVGAIR_	71164,2578125	8758,525390625	9302,9580078125
D	OE480_FAIMS_LKJ1_Cap_20221008__rapamycom_2uM_4	4	RANBP2	P49792	RBP2_HUMAN	0	GEAGQNLLEMMACDR	GEAGQNLLEMMACDR	8,774882361471155E-08	2	_GEAGQNLLEMMAC[Carbamidomethyl (C)]DR_	37473,1015625	7364,88037109375	7870,74609375
D	OE480_FAIMS_LKJ1_Cap_20221008__rapamycom_2uM_4	4	RANBP2	P49792	RBP2_HUMAN	0	CKFEEAQSILKAPGTNVAMASNQAVR	CKFEEAQSILKAPGTNVAMASNQAVR	3,753219209427975E-09	4	_C[Carbamidomethyl (C)]KFEEAQSILKAPGTNVAMASNQAVR_	44354,109375	5673,29443359375	6047,947265625
D	OE480_FAIMS_LKJ1_Cap_20221008__rapamycom_2uM_4	4	RANBP2	P49792	RBP2_HUMAN	0	CKFEEAQSILKAPGTNVAMASNQAVR	CKFEEAQSILKAPGTNVAMASNQAVR	2,430219269057259E-09	3	_C[Carbamidomethyl (C)]KFEEAQSILKAPGTNVAMASNQAVR_	7900,6484375	2602,070068359375	2774,033935546875
D	OE480_FAIMS_LKJ1_Cap_20221008__rapamycom_2uM_4	4	RANBP2	P49792	RBP2_HUMAN	0	TAQEKDSLITPHVSR	TAQEKDSLITPHVSR	3,020138225249058E-14	4	_TAQEKDSLITPHVSR_	155009,4375	8716,2646484375	9232,169921875
D	OE480_FAIMS_LKJ1_Cap_20221008__rapamycom_2uM_4	4	RANBP2	P49792	RBP2_HUMAN	0	FKLQDVADSFK	FKLQDVADSFK	8,830623906502694E-17	3	_FKLQDVADSFK_	52330,23828125	3805,781005859375	4069,9580078125
D	OE480_FAIMS_LKJ1_Cap_20221008__rapamycom_2uM_4	4	RANBP2	P49792	RBP2_HUMAN	0	FKLQDVADSFK	FKLQDVADSFK	1,7753358258689697E-14	2	_FKLQDVADSFK_	44839,8359375	4367,00390625	4670,07568359375
D	OE480_FAIMS_LKJ1_Cap_20221008__rapamycom_2uM_4	4	RANBP2	P49792	RBP2_HUMAN	0	TFEECQQNLMK	TFEECQQNLMK	2,452010854367014E-22	2	_TFEEC[Carbamidomethyl (C)]QQNLMK_	88898,4453125	6423,0234375	6845,6591796875
D	OE480_FAIMS_LKJ1_Cap_20221008__rapamycom_2uM_4	4	RANBP2	P49792	RBP2_HUMAN	0	TGEEDEEEFFCNR	TGEEDEEEFFCNR	1,0519636410852042E-25	2	_TGEEDEEEFFC[Carbamidomethyl (C)]NR_	104138,40625	6727,6015625	7195,31689453125
D	OE480_FAIMS_LKJ1_Cap_20221008__rapamycom_2uM_4	4	RANBP2	P49792	RBP2_HUMAN	0	GPVYGMNR	GPVYGMNR	6,70089917444007E-11	2	_GPVYGMNR_	36164,5390625	6691,92236328125	7080,54541015625
D	OE480_FAIMS_LKJ1_Cap_20221008__rapamycom_2uM_4	4	RANBP2	P49792	RBP2_HUMAN	0	RSDDMFTFHGPGK	RSDDMFTFHGPGK	1,5722719164564388E-12	3	_RSDDMFTFHGPGK_	91036,578125	6291,27783203125	6704,04248046875
D	OE480_FAIMS_LKJ1_Cap_20221008__rapamycom_2uM_4	4	RANBP2	P49792	RBP2_HUMAN	0	TMELKPLNVSNNALVWTASDYADGEAKVEQLAVR	TMELKPLNVSNNALVWTASDYADGEAKVEQLAVR	1,952159213309275E-06	4	_TMELKPLNVSNNALVWTASDYADGEAKVEQLAVR_	89950,578125	5077,802734375	5434,2509765625
D	OE480_FAIMS_LKJ1_Cap_20221008__rapamycom_2uM_4	4	RANBP2	P49792	RBP2_HUMAN	0	QSLPATSIPTPASFK	QSLPATSIPTPASFK	1,1541608051738142E-06	2	_QSLPATSIPTPASFK_	10545,041015625	5139,3095703125	5474,1611328125
D	OE480_FAIMS_LKJ1_Cap_20221008__rapamycom_2uM_4	4	RANBP2	P49792	RBP2_HUMAN	0	TGEEDEEEFFCNRAK	TGEEDEEEFFCNRAK	5,617225103938895E-23	3	_TGEEDEEEFFC[Carbamidomethyl (C)]NRAK_	167194,234375	5388,69921875	5735,9384765625
D	OE480_FAIMS_LKJ1_Cap_20221008__rapamycom_2uM_4	4	RANBP2	P49792	RBP2_HUMAN	0	TGEEDEEEFFCNRAK	TGEEDEEEFFCNRAK	1,0345016037038784E-17	2	_TGEEDEEEFFC[Carbamidomethyl (C)]NRAK_	20401,28125	1434,6630859375	1527,1005859375
D	OE480_FAIMS_LKJ1_Cap_20221008__rapamycom_2uM_4	4	RANBP2	P49792	RBP2_HUMAN	0	NTFNFGSK	NTFNFGSK	1,7793499432638932E-09	2	_NTFNFGSK_	33955,91015625	5729,4521484375	6076,17138671875
D	OE480_FAIMS_LKJ1_Cap_20221008__rapamycom_2uM_4	4	RANBP2	P49792	RBP2_HUMAN	0	EGQWDCSSCLVR	EGQWDCSSCLVR	9,105628566522153E-31	2	_EGQWDC[Carbamidomethyl (C)]SSC[Carbamidomethyl (C)]LVR_	44345,625	5236,0869140625	5575,27001953125
D	OE480_FAIMS_LKJ1_Cap_20221008__rapamycom_2uM_4	4	RANBP2	P49792	RBP2_HUMAN	0	GEAGQNLLEMMACDRLSQSGHMLLNLSR	GEAGQNLLEMMACDRLSQSGHMLLNLSR	1,4708062312969842E-06	4	_GEAGQNLLEMMAC[Carbamidomethyl (C)]DRLSQSGHMLLNLSR_	43406,26953125	5992,2861328125	6415,421875
D	OE480_FAIMS_LKJ1_Cap_20221008__rapamycom_2uM_4	4	RANBP2	P49792	RBP2_HUMAN	0	SNNSETSSVAQSGSESKVEPK	SNNSETSSVAQSGSESKVEPK	3,1333301092181338E-21	3	_SNNSETSSVAQSGSESKVEPK_	112549,78125	4946,8916015625	5223,69873046875
D	OE480_FAIMS_LKJ1_Cap_20221008__rapamycom_2uM_4	4	RANBP2	P49792	RBP2_HUMAN	0	QKSWWDAVCTLIHR	QKSWWDAVCTLIHR	2,0697022182063674E-10	3	_QKSWWDAVC[Carbamidomethyl (C)]TLIHR_	48033,25	3047,73583984375	3255,318115234375
D	OE480_FAIMS_LKJ1_Cap_20221008__rapamycom_2uM_4	4	RANBP2	P49792	RBP2_HUMAN	0	QKSWWDAVCTLIHR	QKSWWDAVCTLIHR	2,253698061199625E-18	4	_QKSWWDAVC[Carbamidomethyl (C)]TLIHR_	29888,7890625	1388,1748046875	1482,7237548828125
D	OE480_FAIMS_LKJ1_Cap_20221008__rapamycom_2uM_4	4	RANBP2	P49792	RBP2_HUMAN	0	SWWDAVCTLIHR	SWWDAVCTLIHR	1,6938885197048598E-20	3	_SWWDAVC[Carbamidomethyl (C)]TLIHR_	71136,984375	4452,51513671875	4763,9111328125
D	OE480_FAIMS_LKJ1_Cap_20221008__rapamycom_2uM_4	4	RANBP2	P49792	RBP2_HUMAN	0	HVVFGFVKDGMDTVK	HVVFGFVKDGMDTVK	9,444009660538323E-06	3	_HVVFGFVKDGMDTVK_	144628,171875	4192,32470703125	4473,87841796875
D	OE480_FAIMS_LKJ1_Cap_20221008__rapamycom_2uM_4	4	RANBP2	P49792	RBP2_HUMAN	0	ILKNEVNGK	ILKNEVNGK	4,075818529325644E-09	2	_ILKNEVNGK_	51517,50390625	4129,83447265625	4336,90966796875
D	OE480_FAIMS_LKJ1_Cap_20221008__rapamycom_2uM_4	4	RANBP2	P49792	RBP2_HUMAN	0	LNQSGTSVGTDEESDVTQEEER	LNQSGTSVGTDEESDVTQEEER	2,4568920341927617E-06	3	_LNQSGTSVGTDEESDVTQEEER_	5032,73486328125	5166,6630859375	5499,5859375
D	OE480_FAIMS_LKJ1_Cap_20221008__rapamycom_2uM_4	4	RANBP2	P49792	RBP2_HUMAN	0	FGNTEQGFK	FGNTEQGFK	3,304038800562823E-15	2	_FGNTEQGFK_	35934,375	5170,6318359375	5479,59033203125
D	OE480_FAIMS_LKJ1_Cap_20221008__rapamycom_2uM_4	4	RANBP2	P49792	RBP2_HUMAN	0	LTPNAGSDR	LTPNAGSDR	1,4653693629487394E-08	2	_LTPNAGSDR_	33178,640625	4609,3349609375	4808,23193359375
D	OE480_FAIMS_LKJ1_Cap_20221008__rapamycom_2uM_4	4	RANBP2	P49792	RBP2_HUMAN	0	YDKDVGQWK	YDKDVGQWK	7,567870601680391E-09	2	_YDKDVGQWK_	29293,150390625	3347,85009765625	3544,763427734375
D	OE480_FAIMS_LKJ1_Cap_20221008__rapamycom_2uM_4	4	RANBP2	P49792	RBP2_HUMAN	0	SGQSALYDALFSSQSPK	SGQSALYDALFSSQSPK	1,0189982417192644E-17	3	_SGQSALYDALFSSQSPK_	49513,0859375	4185,06787109375	4474,9794921875
D	OE480_FAIMS_LKJ1_Cap_20221008__rapamycom_2uM_4	4	RANBP2	P49792	RBP2_HUMAN	0	ALCTGEKGFGFK	ALCTGEKGFGFK	6,309503967796499E-21	2	_ALC[Carbamidomethyl (C)]TGEKGFGFK_	41160,640625	4182,21484375	4455,6513671875
D	OE480_FAIMS_LKJ1_Cap_20221008__rapamycom_2uM_4	4	RANBP2	P49792	RBP2_HUMAN	0	MICQQVEAIKK	MICQQVEAIKK	4,688729348752047E-18	2	_MIC[Carbamidomethyl (C)]QQVEAIKK_	100899,46875	4076,175048828125	4315,94580078125
D	OE480_FAIMS_LKJ1_Cap_20221008__rapamycom_2uM_4	4	RANBP2	P49792	RBP2_HUMAN	0	KSEKPLENGTGFQAQDISGQK	KSEKPLENGTGFQAQDISGQK	1,8979201781953862E-10	4	_KSEKPLENGTGFQAQDISGQK_	47444,91015625	3766,323974609375	3992,038330078125
D	OE480_FAIMS_LKJ1_Cap_20221008__rapamycom_2uM_4	4	RANBP2	P49792	RBP2_HUMAN	0	KSEKPLENGTGFQAQDISGQK	KSEKPLENGTGFQAQDISGQK	1,1098414736382983E-18	3	_KSEKPLENGTGFQAQDISGQK_	2884,777587890625	401,1929016113281	425,23931884765625
D	OE480_FAIMS_LKJ1_Cap_20221008__rapamycom_2uM_4	4	RANBP2	P49792	RBP2_HUMAN	0	FGHVDQENSPSFMFQGSSNTEFK	FGHVDQENSPSFMFQGSSNTEFK	4,528959288998955E-19	3	_FGHVDQENSPSFMFQGSSNTEFK_	224170,890625	3794,48193359375	4047,46484375
D	OE480_FAIMS_LKJ1_Cap_20221008__rapamycom_2uM_4	4	RANBP2	P49792	RBP2_HUMAN	0	KIESFGSPK	KIESFGSPK	2,4405037370874715E-13	2	_KIESFGSPK_	27821,609375	3912,68359375	4105,267578125
D	OE480_FAIMS_LKJ1_Cap_20221008__rapamycom_2uM_4	4	RANBP2	P49792	RBP2_HUMAN	0	IVSFGFGSSTGLSFADLASSNSGDFAFGSK	IVSFGFGSSTGLSFADLASSNSGDFAFGSK	4,7396534216305035E-15	3	_IVSFGFGSSTGLSFADLASSNSGDFAFGSK_	129640,796875	4222,82421875	4438,54541015625
D	OE480_FAIMS_LKJ1_Cap_20221008__rapamycom_2uM_4	4	RANBP2	P49792	RBP2_HUMAN	0	LLLDIPLQTPHK	LLLDIPLQTPHK	1,474631661621637E-24	3	_LLLDIPLQTPHK_	27726,890625	3379,83837890625	3604,95947265625
D	OE480_FAIMS_LKJ1_Cap_20221008__rapamycom_2uM_4	4	RANBP2	P49792	RBP2_HUMAN	0	SDAGNLNFEFQVAKK	SDAGNLNFEFQVAKK	3,968499865425155E-18	3	_SDAGNLNFEFQVAKK_	123209,859375	4165,60791015625	4438,041015625
D	OE480_FAIMS_LKJ1_Cap_20221008__rapamycom_2uM_4	4	RANBP2	P49792	RBP2_HUMAN	0	LQDVADSFKK	LQDVADSFKK	9,895049720098368E-18	2	_LQDVADSFKK_	22459,39453125	3262,05517578125	3454,398193359375
D	OE480_FAIMS_LKJ1_Cap_20221008__rapamycom_2uM_4	4	RANBP2	P49792	RBP2_HUMAN	0	QKSWWDAVCTLIHRK	QKSWWDAVCTLIHRK	2,2684071092700143E-14	4	_QKSWWDAVC[Carbamidomethyl (C)]TLIHRK_	68258,21875	2787,574462890625	2980,582763671875
D	OE480_FAIMS_LKJ1_Cap_20221008__rapamycom_2uM_4	4	RANBP2	P49792	RBP2_HUMAN	0	SISSPSVSSETMDKPVDLSTRK	SISSPSVSSETMDKPVDLSTRK	4,102973041392337E-17	4	_SISSPSVSSETMDKPVDLSTRK_	212818,40625	2902,9453125	3091,1923828125
D	OE480_FAIMS_LKJ1_Cap_20221008__rapamycom_2uM_4	4	RANBP2	P49792	RBP2_HUMAN	0	KVLPLLK	KVLPLLK	1,6344943622321498E-18	2	_KVLPLLK_	30862,703125	3006,498046875	3196,753173828125
D	OE480_FAIMS_LKJ1_Cap_20221008__rapamycom_2uM_4	4	RANBP2	P49792	RBP2_HUMAN	0	GVIFGQTSSTFTFADLAK	GVIFGQTSSTFTFADLAK	1,6187789186020985E-20	3	_GVIFGQTSSTFTFADLAK_	86003,1484375	2802,04345703125	2995,970947265625
D	OE480_FAIMS_LKJ1_Cap_20221008__rapamycom_2uM_4	4	RANBP2	P49792	RBP2_HUMAN	0	MGQHSSNVQWR	MGQHSSNVQWR	8,361913632428691E-22	2	_MGQHSSNVQWR_	20607,6953125	2812,728271484375	2951,21728515625
D	OE480_FAIMS_LKJ1_Cap_20221008__rapamycom_2uM_4	4	RANBP2	P49792	RBP2_HUMAN	0	SGSSFVHQASFK	SGSSFVHQASFK	2,6820072981301006E-21	2	_SGSSFVHQASFK_	50814,94140625	2883,46240234375	3051,96630859375
D	OE480_FAIMS_LKJ1_Cap_20221008__rapamycom_2uM_4	4	RANBP2	P49792	RBP2_HUMAN	0	APGTNVAMASNQAVR	APGTNVAMASNQAVR	3,6549238551525225E-16	2	_APGTNVAMASNQAVR_	9846,208984375	1944,78857421875	2062,283203125
D	OE480_FAIMS_LKJ1_Cap_20221008__rapamycom_2uM_4	4	RANBP2	P49792	RBP2_HUMAN	0	KEGQWDCSSCLVR	KEGQWDCSSCLVR	6,747979251451237E-19	2	_KEGQWDC[Carbamidomethyl (C)]SSC[Carbamidomethyl (C)]LVR_	24228,158203125	1645,1373291015625	1748,94091796875
D	OE480_FAIMS_LKJ1_Cap_20221008__rapamycom_2uM_4	4	RANBP2	P49792	RBP2_HUMAN	0	SDDMFTFHGPGK	SDDMFTFHGPGK	1,6906520144028697E-17	3	_SDDMFTFHGPGK_	51565,8828125	2026,953857421875	2160,335205078125
D	OE480_FAIMS_LKJ1_Cap_20221008__rapamycom_2uM_4	4	RANBP2	P49792	RBP2_HUMAN	0	KAEDIENDALSPEEQEECKNYLR	KAEDIENDALSPEEQEECKNYLR	1,055238096308947E-23	3	_KAEDIENDALSPEEQEEC[Carbamidomethyl (C)]KNYLR_	21690,884765625	1612,0308837890625	1724,1973876953125
D	OE480_FAIMS_LKJ1_Cap_20221008__rapamycom_2uM_4	4	RANBP2	P49792	RBP2_HUMAN	0	KKPEDSPSDDDVLIVYELTPTAEQK	KKPEDSPSDDDVLIVYELTPTAEQK	1,567167346874474E-07	4	_KKPEDSPSDDDVLIVYELTPTAEQK_	56001,82421875	1435,95361328125	1532,927490234375
D	OE480_FAIMS_LKJ1_Cap_20221008__rapamycom_2uM_4	4	RANBP2	P49792	RBP2_HUMAN	0	SSLEWNSCVVQTLKEYLESLQCLESDKSDWR	SSLEWNSCVVQTLKEYLESLQCLESDKSDWR	1,998710439049205E-11	4	_SSLEWNSC[Carbamidomethyl (C)]VVQTLKEYLESLQC[Carbamidomethyl (C)]LESDKSDWR_	81095,953125	1385,920166015625	1438,4388427734375
D	OE480_FAIMS_LKJ1_Cap_20221008__rapamycom_2uM_4	4	RANBP2	P49792	RBP2_HUMAN	0	SWWDAVCTLIHRK	SWWDAVCTLIHRK	1,2254629645783932E-17	3	_SWWDAVC[Carbamidomethyl (C)]TLIHRK_	39961,4765625	1510,0682373046875	1618,1964111328125
D	OE480_FAIMS_LKJ1_Cap_20221008__rapamycom_2uM_4	4	RANBP2	P49792	RBP2_HUMAN	0	EYLESLQCLESDKSDWR	EYLESLQCLESDKSDWR	1,5866917186883453E-26	3	_EYLESLQC[Carbamidomethyl (C)]LESDKSDWR_	36376,52734375	1344,468017578125	1439,3133544921875
D	OE480_FAIMS_LKJ1_Cap_20221008__rapamycom_2uM_4	4	RANBP2	P49792	RBP2_HUMAN	0	QNQTTAISTPASSEISK	QNQTTAISTPASSEISK	1,089093155240697E-06	2	_QNQTTAISTPASSEISK_	6707,1083984375	1058,650634765625	1127,78955078125
D	OE480_FAIMS_LKJ1_Cap_20221008__rapamycom_2uM_4	4	RANBP2	P49792	RBP2_HUMAN	0	EGQWDCSACLVQNEGSSTKCAACQNPR	EGQWDCSACLVQNEGSSTKCAACQNPR	1,0671632494493435E-22	4	_EGQWDC[Carbamidomethyl (C)]SAC[Carbamidomethyl (C)]LVQNEGSSTKC[Carbamidomethyl (C)]AAC[Carbamidomethyl (C)]QNPR_	34816,56640625	1654,91845703125	1762,03271484375
D	OE480_FAIMS_LKJ1_Cap_20221008__rapamycom_2uM_4	4	RANBP2	P49792	RBP2_HUMAN	0	ELLQSFDSALQSVK	ELLQSFDSALQSVK	1,5078037746741387E-09	3	_ELLQSFDSALQSVK_	41171,9296875	1134,6033935546875	1211,913818359375
D	OE480_FAIMS_LKJ1_Cap_20221008__rapamycom_2uM_4	4	RANBP2	P49792	RBP2_HUMAN	0	EGQWDCSACLVQNEGSSTKCAACQNPRK	EGQWDCSACLVQNEGSSTKCAACQNPRK	4,247044461636649E-22	4	_EGQWDC[Carbamidomethyl (C)]SAC[Carbamidomethyl (C)]LVQNEGSSTKC[Carbamidomethyl (C)]AAC[Carbamidomethyl (C)]QNPRK_	12687,134765625	946,2958984375	1005,6226806640625
D	OE480_FAIMS_LKJ1_Cap_20221008__rapamycom_2uM_4	4	RANBP2	P49792	RBP2_HUMAN	0	ALCTGEKGFGFKNSIFHR	ALCTGEKGFGFKNSIFHR	1,4587694821670429E-09	3	_ALC[Carbamidomethyl (C)]TGEKGFGFKNSIFHR_	45350,18359375	1850,12646484375	1973,7923583984375
D	OE480_FAIMS_LKJ1_Cap_20221008__rapamycom_2uM_4	4	RANBP2	P49792	RBP2_HUMAN	0	KEGQWDCSSCLVRNEANATR	KEGQWDCSSCLVRNEANATR	2,4860522327840456E-11	3	_KEGQWDC[Carbamidomethyl (C)]SSC[Carbamidomethyl (C)]LVRNEANATR_	9111,8828125	1111,3115234375	1182,8846435546875
D	OE480_FAIMS_LKJ1_Cap_20221008__rapamycom_2uM_4	4	RANBP2	P49792	RBP2_HUMAN	0	SNNSETSSVAQSGSESK	SNNSETSSVAQSGSESK	2,9512369469083847E-15	2	_SNNSETSSVAQSGSESK_	7724,46826171875	1141,5684814453125	1185,15966796875
D	OE480_FAIMS_LKJ1_Cap_20221008__rapamycom_2uM_4	4	RANBP2	P49792	RBP2_HUMAN	0	KVEHLAVR	KVEHLAVR	0,0008722435978246958	2	_KVEHLAVR_	14490,3955078125	1308,2294921875	1358,1845703125
D	OE480_FAIMS_LKJ1_Cap_20221008__rapamycom_2uM_4	4	RANBP2	P49792	RBP2_HUMAN	0	DKNFQWANTGAAVFGTQSVGTQSAGK	DKNFQWANTGAAVFGTQSVGTQSAGK	5,0075460614418615E-06	3	_DKNFQWANTGAAVFGTQSVGTQSAGK_	24542,2265625	1382,9541015625	1482,1259765625
D	OE480_FAIMS_LKJ1_Cap_20221008__rapamycom_2uM_4	4	RANBP2	P49792	RBP2_HUMAN	0	EGSWWHCNSCSLK	EGSWWHCNSCSLK	8,31387091539793E-14	2	_EGSWWHC[Carbamidomethyl (C)]NSC[Carbamidomethyl (C)]SLK_	14439,26171875	825,0372314453125	877,4221801757812
D	OE480_FAIMS_LKJ1_Cap_20221008__rapamycom_2uM_4	4	RANBP2	P49792	RBP2_HUMAN	0	CRPLEENTADNEKECIIVWEKKPTVEEK	CRPLEENTADNEKECIIVWEKKPTVEEK	1,3008299636836692E-13	5	_C[Carbamidomethyl (C)]RPLEENTADNEKEC[Carbamidomethyl (C)]IIVWEKKPTVEEK_	33218,0078125	449,88720703125	480,1888732910156
D	OE480_FAIMS_LKJ1_Cap_20221008__rapamycom_2uM_4	4	RANBP2	P49792	RBP2_HUMAN	0	LSQSGHMLLNLSR	LSQSGHMLLNLSR	1,9200869173599584E-06	3	_LSQSGHMLLNLSR_	16981,48828125	815,2246704101562	868,1587524414062
D	OE480_FAIMS_LKJ1_Cap_20221008__rapamycom_2uM_4	4	RANBP2	P49792	RBP2_HUMAN	0	ICANHYISPDMK	ICANHYISPDMK	9,50967141572793E-06	2	_IC[Carbamidomethyl (C)]ANHYISPDMK_	5516,685546875	195,4824981689453	207,80113220214844
D	OE480_FAIMS_LKJ1_Cap_20221008__rapamycom_2uM_4	4	RANBP2	P49792	RBP2_HUMAN	0	TKEVADCFKK	TKEVADCFKK	8,205209125556639E-19	2	_TKEVADC[Carbamidomethyl (C)]FKK_	4733,1259765625	803,8487548828125	847,4874877929688
D	OE480_FAIMS_LKJ1_Cap_20221008__rapamycom_2uM_4	4	RANBP2	P49792	RBP2_HUMAN	0	FLGLLYELEENTDK	FLGLLYELEENTDK	3,342183986576569E-08	3	_FLGLLYELEENTDK_	14254,2177734375	521,134033203125	557,7896118164062
D	OE480_FAIMS_LKJ1_Cap_20221008__rapamycom_2uM_4	4	RANBP2	P49792	RBP2_HUMAN	0	YDKDVGQWKER	YDKDVGQWKER	4,014603603845629E-06	2	_YDKDVGQWKER_	3860,92919921875	192,6039276123047	203,07077026367188
D	OE480_FAIMS_LKJ1_Cap_20221008__rapamycom_2uM_4	4	RANBP2	P49792	RBP2_HUMAN	0	LKLPPTFFCYK	LKLPPTFFCYK	0,00020179986453972617	3	_LKLPPTFFC[Carbamidomethyl (C)]YK_	3014,154296875	25,51675796508789	27,344165802001953
D	OE480_FAIMS_LKJ1_Cap_20221008__rapamycom_2uM_4	4	TSC2	P49815	TSC2_HUMAN	0	LVTVTTSVGTGTR	LVTVTTSVGTGTR	1,7880714774391544E-11	2	_LVTVTTSVGTGTR_	97024,0546875	17516,501953125	18676,736328125
D	OE480_FAIMS_LKJ1_Cap_20221008__rapamycom_2uM_4	4	TSC2	P49815	TSC2_HUMAN	0	ILLGLGTPRPNPR	ILLGLGTPRPNPR	1,396298805225335E-19	3	_ILLGLGTPRPNPR_	114807,953125	18018,728515625	19236,8515625
D	OE480_FAIMS_LKJ1_Cap_20221008__rapamycom_2uM_4	4	TSC2	P49815	TSC2_HUMAN	0	YTEFLTGLGR	YTEFLTGLGR	2,798469745830459E-18	2	_YTEFLTGLGR_	62311,34375	11099	11879,2861328125
D	OE480_FAIMS_LKJ1_Cap_20221008__rapamycom_2uM_4	4	TSC2	P49815	TSC2_HUMAN	0	QTEFIITAEILR	QTEFIITAEILR	3,6972231292171217E-16	2	_QTEFIITAEILR_	101013,1015625	10427,4609375	11139,0693359375
D	OE480_FAIMS_LKJ1_Cap_20221008__rapamycom_2uM_4	4	TSC2	P49815	TSC2_HUMAN	0	SVQLLDQIPSYDTHK	SVQLLDQIPSYDTHK	8,821409676209366E-14	3	_SVQLLDQIPSYDTHK_	143583,53125	10144,1806640625	10834,8046875
D	OE480_FAIMS_LKJ1_Cap_20221008__rapamycom_2uM_4	4	TSC2	P49815	TSC2_HUMAN	0	ELSMECGLNNR	ELSMECGLNNR	5,9679855673933225E-21	2	_ELSMEC[Carbamidomethyl (C)]GLNNR_	89810,203125	9430,86328125	10040,4267578125
D	OE480_FAIMS_LKJ1_Cap_20221008__rapamycom_2uM_4	4	TSC2	P49815	TSC2_HUMAN	0	NLHLELTETCLDMMAR	NLHLELTETCLDMMAR	3,3429702771798296E-11	3	_NLHLELTETC[Carbamidomethyl (C)]LDMMAR_	54792,18359375	7978,22998046875	8517,21484375
D	OE480_FAIMS_LKJ1_Cap_20221008__rapamycom_2uM_4	4	TSC2	P49815	TSC2_HUMAN	0	TWLVGNK	TWLVGNK	7,948622368115094E-08	2	_TWLVGNK_	24231,341796875	8824,802734375	9379,3359375
D	OE480_FAIMS_LKJ1_Cap_20221008__rapamycom_2uM_4	4	TSC2	P49815	TSC2_HUMAN	0	GQPEGPLPSSSPR	GQPEGPLPSSSPR	2,226636880896712E-24	2	_GQPEGPLPSSSPR_	56374,15234375	7321,056640625	7746,88134765625
D	OE480_FAIMS_LKJ1_Cap_20221008__rapamycom_2uM_4	4	TSC2	P49815	TSC2_HUMAN	0	TNLAAYVPLLTQGWAEILVR	TNLAAYVPLLTQGWAEILVR	2,873725086680323E-20	3	_TNLAAYVPLLTQGWAEILVR_	102319,5625	7365,7275390625	7473,4716796875
D	OE480_FAIMS_LKJ1_Cap_20221008__rapamycom_2uM_4	4	TSC2	P49815	TSC2_HUMAN	0	LQAFDFLLLLR	LQAFDFLLLLR	1,629918892700292E-22	2	_LQAFDFLLLLR_	63521,99609375	8994,640625	9285,236328125
D	OE480_FAIMS_LKJ1_Cap_20221008__rapamycom_2uM_4	4	TSC2	P49815	TSC2_HUMAN	0	EMVYCLEQGLIHR	EMVYCLEQGLIHR	2,374539571966506E-22	3	_EMVYC[Carbamidomethyl (C)]LEQGLIHR_	44607,375	5246,7626953125	5588,35888671875
D	OE480_FAIMS_LKJ1_Cap_20221008__rapamycom_2uM_4	4	TSC2	P49815	TSC2_HUMAN	0	SNVLLSFDDTPEKDSFR	SNVLLSFDDTPEKDSFR	1,0991373860850287E-20	3	_SNVLLSFDDTPEKDSFR_	45705,32421875	4903,93359375	5252,13427734375
D	OE480_FAIMS_LKJ1_Cap_20221008__rapamycom_2uM_4	4	TSC2	P49815	TSC2_HUMAN	0	DGWIQNLQALMER	DGWIQNLQALMER	6,430305236963688E-14	2	_DGWIQNLQALMER_	36015,03125	3903,573486328125	4108,75634765625
D	OE480_FAIMS_LKJ1_Cap_20221008__rapamycom_2uM_4	4	TSC2	P49815	TSC2_HUMAN	0	APAQTPAEPTPGYEVGQR	APAQTPAEPTPGYEVGQR	5,908179717340086E-23	2	_APAQTPAEPTPGYEVGQR_	23373,73046875	3645,0498046875	3879,637939453125
D	OE480_FAIMS_LKJ1_Cap_20221008__rapamycom_2uM_4	4	TSC2	P49815	TSC2_HUMAN	0	QMALHANMASQVHHSR	QMALHANMASQVHHSR	1,1283690100362793E-16	4	_QMALHANMASQVHHSR_	22222,375	2813,660888671875	2962,95458984375
D	OE480_FAIMS_LKJ1_Cap_20221008__rapamycom_2uM_4	4	TSC2	P49815	TSC2_HUMAN	0	QMALHANMASQVHHSR	QMALHANMASQVHHSR	8,815246861679043E-15	3	_QMALHANMASQVHHSR_	19454,03125	1009,19921875	1062,9161376953125
D	OE480_FAIMS_LKJ1_Cap_20221008__rapamycom_2uM_4	4	TSC2	P49815	TSC2_HUMAN	0	MIGQICEVAK	MIGQICEVAK	9,769482344746378E-13	2	_MIGQIC[Carbamidomethyl (C)]EVAK_	86291,75	3081,72802734375	3278,569091796875
D	OE480_FAIMS_LKJ1_Cap_20221008__rapamycom_2uM_4	4	TSC2	P49815	TSC2_HUMAN	0	AIVQGQGER	AIVQGQGER	3,2850188641357757E-06	2	_AIVQGQGER_	4929,0927734375	746,9452514648438	787,62353515625
D	OE480_FAIMS_LKJ1_Cap_20221008__rapamycom_2uM_4	4	TSC2	P49815	TSC2_HUMAN	0	EAPAKLESQAGQQVSR	EAPAKLESQAGQQVSR	1,5829577602767192E-18	2	_EAPAKLESQAGQQVSR_	15604,3974609375	2246,885009765625	2381,142333984375
D	OE480_FAIMS_LKJ1_Cap_20221008__rapamycom_2uM_4	4	TSC2	P49815	TSC2_HUMAN	0	GYTISDSAPSRR	GYTISDSAPSRR	3,4522261018202693E-13	2	_GYTISDSAPSRR_	11890,494140625	1309,71875	1388,2635498046875
D	OE480_FAIMS_LKJ1_Cap_20221008__rapamycom_2uM_4	4	TSC2	P49815	TSC2_HUMAN	0	IKVLDVLSFVLLINR	IKVLDVLSFVLLINR	4,7609224618645517E-20	3	_IKVLDVLSFVLLINR_	16861,66796875	1254,4434814453125	1281,9658203125
D	OE480_FAIMS_LKJ1_Cap_20221008__rapamycom_2uM_4	4	TSC2	P49815	TSC2_HUMAN	0	LESQAGQQVSR	LESQAGQQVSR	8,098889767849844E-11	2	_LESQAGQQVSR_	4220,8251953125	630,8038330078125	664,939208984375
D	OE480_FAIMS_LKJ1_Cap_20221008__rapamycom_2uM_4	4	TSC2	P49815	TSC2_HUMAN	0	SQSGTLDGESAAWSASGEDSR	SQSGTLDGESAAWSASGEDSR	2,3820936098960224E-06	3	_SQSGTLDGESAAWSASGEDSR_	16361,9873046875	659,647705078125	702,4132080078125
D	OE480_FAIMS_LKJ1_Cap_20221008__rapamycom_2uM_4	4	TSC2	P49815	TSC2_HUMAN	0	TDLHLAVVPVLTALISYHNYLDKTK	TDLHLAVVPVLTALISYHNYLDKTK	1,456987531131843E-11	4	_TDLHLAVVPVLTALISYHNYLDKTK_	12106,3671875	599,5597534179688	631,561767578125
D	OE480_FAIMS_LKJ1_Cap_20221008__rapamycom_2uM_4	4	TSC2	P49815	TSC2_HUMAN	0	HLGNDFVSIVYNDSGEDFK	HLGNDFVSIVYNDSGEDFK	1,7700382969696225E-06	3	_HLGNDFVSIVYNDSGEDFK_	20336,03125	678,1085205078125	724,0399169921875
D	OE480_FAIMS_LKJ1_Cap_20221008__rapamycom_2uM_4	4	TSC2	P49815	TSC2_HUMAN	0	KDMEGLVDTSVAK	KDMEGLVDTSVAK	8,466613188195238E-10	2	_KDMEGLVDTSVAK_	12828,65234375	403,26605224609375	429,5160217285156
D	OE480_FAIMS_LKJ1_Cap_20221008__rapamycom_2uM_4	4	NDUFV1	P49821	NDUV1_HUMAN	0	NACGSGYDFDVFVVR	NACGSGYDFDVFVVR	1,3107172671139854E-08	2	_NAC[Carbamidomethyl (C)]GSGYDFDVFVVR_	55511,40625	4269,1044921875	4575,3095703125
D	OE480_FAIMS_LKJ1_Cap_20221008__rapamycom_2uM_4	4	NDUFV1	P49821	NDUV1_HUMAN	0	HFRPELEER	HFRPELEER	1,2912081068776282E-13	3	_HFRPELEER_	112741,984375	6688,6416015625	7062,5546875
D	OE480_FAIMS_LKJ1_Cap_20221008__rapamycom_2uM_4	4	NDUFV1	P49821	NDUV1_HUMAN	0	IFTNLYGR	IFTNLYGR	4,571753038915603E-17	2	_IFTNLYGR_	29922,2578125	6738,2041015625	7181,8515625
D	OE480_FAIMS_LKJ1_Cap_20221008__rapamycom_2uM_4	4	NDUFV1	P49821	NDUV1_HUMAN	0	GPDWILGEIK	GPDWILGEIK	2,1062763207133214E-15	2	_GPDWILGEIK_	71929,03125	5418,90576171875	5789,0537109375
D	OE480_FAIMS_LKJ1_Cap_20221008__rapamycom_2uM_4	4	NDUFV1	P49821	NDUV1_HUMAN	0	YLVVNADEGEPGTCK	YLVVNADEGEPGTCK	2,8790827669665046E-26	2	_YLVVNADEGEPGTC[Carbamidomethyl (C)]K_	29546,16015625	4391,060546875	4676,86083984375
D	OE480_FAIMS_LKJ1_Cap_20221008__rapamycom_2uM_4	4	NDUFV1	P49821	NDUV1_HUMAN	0	LLEGCLVGGR	LLEGCLVGGR	5,265229856954077E-10	2	_LLEGC[Carbamidomethyl (C)]LVGGR_	29534,01171875	3723,04052734375	3964,51318359375
D	OE480_FAIMS_LKJ1_Cap_20221008__rapamycom_2uM_4	4	NDUFV1	P49821	NDUV1_HUMAN	0	EAYEAGLIGK	EAYEAGLIGK	3,33544976522475E-07	2	_EAYEAGLIGK_	22469,5390625	4450,3056640625	4742,74072265625
D	OE480_FAIMS_LKJ1_Cap_20221008__rapamycom_2uM_4	4	NDUFV1	P49821	NDUV1_HUMAN	0	AAYIYIR	AAYIYIR	9,824158722307482E-13	2	_AAYIYIR_	16314,814453125	3640,428466796875	3869,36669921875
D	OE480_FAIMS_LKJ1_Cap_20221008__rapamycom_2uM_4	4	NDUFV1	P49821	NDUV1_HUMAN	0	GEFYNEASNLQVAIR	GEFYNEASNLQVAIR	9,415070522183872E-07	2	_GEFYNEASNLQVAIR_	20597,3359375	2069,379638671875	2214,06005859375
D	OE480_FAIMS_LKJ1_Cap_20221008__rapamycom_2uM_4	4	NDUFV1	P49821	NDUV1_HUMAN	0	KTSFGSLKDEDR	KTSFGSLKDEDR	2,4528948585007456E-06	2	_KTSFGSLKDEDR_	5591,1591796875	200,57455444335938	210,5892791748047
D	OE480_FAIMS_LKJ1_Cap_20221008__rapamycom_2uM_4	4	GSK3A	P49840	GSK3A_HUMAN	0	VTTVVATLGQGPER	VTTVVATLGQGPER	9,470310219748857E-18	2	_VTTVVATLGQGPER_	272542,03125	46915,35546875	50026,3359375
D	OE480_FAIMS_LKJ1_Cap_20221008__rapamycom_2uM_4	4	GSK3A	P49840	GSK3A_HUMAN	0	VIGNGSFGVVYQAR	VIGNGSFGVVYQAR	5,458658180139997E-20	2	_VIGNGSFGVVYQAR_	337324,28125	44612,1328125	47643,796875
D	OE480_FAIMS_LKJ1_Cap_20221008__rapamycom_2uM_4	4	GSK3A	P49840	GSK3A_HUMAN	0	LSPLEACAHSFFDELR	LSPLEACAHSFFDELR	1,5691988551546111E-09	3	_LSPLEAC[Carbamidomethyl (C)]AHSFFDELR_	332257,4375	23368,537109375	25063,45703125
D	OE480_FAIMS_LKJ1_Cap_20221008__rapamycom_2uM_4	4	GSK3A	P49840	GSK3A_HUMAN	0	LTIPILYVK	LTIPILYVK	1,126278407646279E-16	2	_LTIPILYVK_	184269,6875	18907,27734375	20215,8203125
D	OE480_FAIMS_LKJ1_Cap_20221008__rapamycom_2uM_4	4	GSK3A	P49840	GSK3A_HUMAN	0	DSGKVTTVVATLGQGPER	DSGKVTTVVATLGQGPER	6,430062112316643E-20	3	_DSGKVTTVVATLGQGPER_	106735,25	6719,0517578125	7162,333984375
D	OE480_FAIMS_LKJ1_Cap_20221008__rapamycom_2uM_4	4	GSK3A	P49840	GSK3A_HUMAN	0	SGGGPSGGGPGGSGR	SGGGPSGGGPGGSGR	1,2224256938182397E-08	2	_[Acetyl (Protein N-term)]SGGGPSGGGPGGSGR_	21465,78515625	4654,7568359375	4903,1884765625
D	OE480_FAIMS_LKJ1_Cap_20221008__rapamycom_2uM_4	4	GSK3B	P49841	GSK3B_HUMAN	0	TPPEAIALCSR	TPPEAIALCSR	3,008552239081029E-19	2	_TPPEAIALC[Carbamidomethyl (C)]SR_	407842,15625	91943,71875	97806,46875
D	OE480_FAIMS_LKJ1_Cap_20221008__rapamycom_2uM_4	4	GSK3B	P49841	GSK3B_HUMAN	0	VIGNGSFGVVYQAK	VIGNGSFGVVYQAK	3,55849074308606E-20	2	_VIGNGSFGVVYQAK_	684008,0625	43686,28515625	46601,66015625
D	OE480_FAIMS_LKJ1_Cap_20221008__rapamycom_2uM_4	4	GSK3B	P49841	GSK3B_HUMAN	0	VTTVVATPGQGPDRPQEVSYTDTK	VTTVVATPGQGPDRPQEVSYTDTK	3,0540802986428804E-18	3	_VTTVVATPGQGPDRPQEVSYTDTK_	563158,5	39574,06640625	42140,27734375
D	OE480_FAIMS_LKJ1_Cap_20221008__rapamycom_2uM_4	4	GSK3B	P49841	GSK3B_HUMAN	0	DTPALFNFTTQELSSNPPLATILIPPHAR	DTPALFNFTTQELSSNPPLATILIPPHAR	1,3500234401239818E-21	4	_DTPALFNFTTQELSSNPPLATILIPPHAR_	552425,25	35539,41796875	37215,09765625
D	OE480_FAIMS_LKJ1_Cap_20221008__rapamycom_2uM_4	4	GSK3B	P49841	GSK3B_HUMAN	0	LYMYQLFR	LYMYQLFR	2,7197240014002885E-16	2	_LYMYQLFR_	142448,1875	30997,326171875	33107,79296875
D	OE480_FAIMS_LKJ1_Cap_20221008__rapamycom_2uM_4	4	GSK3B	P49841	GSK3B_HUMAN	0	EMNPNYTEFKFPQIK	EMNPNYTEFKFPQIK	1,6980938003808457E-07	3	_EMNPNYTEFKFPQIK_	591057,5	18924,064453125	20265,3828125
D	OE480_FAIMS_LKJ1_Cap_20221008__rapamycom_2uM_4	4	GSK3B	P49841	GSK3B_HUMAN	0	EMNPNYTEFKFPQIK	EMNPNYTEFKFPQIK	7,762598078831372E-12	2	_EMNPNYTEFKFPQIK_	66900,9140625	4891,4033203125	5237,8369140625
D	OE480_FAIMS_LKJ1_Cap_20221008__rapamycom_2uM_4	4	GSK3B	P49841	GSK3B_HUMAN	0	LCDSGELVAIKK	LCDSGELVAIKK	6,705750497146904E-17	3	_LC[Carbamidomethyl (C)]DSGELVAIKK_	347099,4375	18465,091796875	19623,18359375
D	OE480_FAIMS_LKJ1_Cap_20221008__rapamycom_2uM_4	4	GSK3B	P49841	GSK3B_HUMAN	0	LCDSGELVAIKK	LCDSGELVAIKK	5,074397707160325E-13	2	_LC[Carbamidomethyl (C)]DSGELVAIKK_	56029,109375	6824,3701171875	7252,34619140625
D	OE480_FAIMS_LKJ1_Cap_20221008__rapamycom_2uM_4	4	GSK3B	P49841	GSK3B_HUMAN	0	YFFYSSGEK	YFFYSSGEK	8,546971117846277E-16	2	_YFFYSSGEK_	128627,328125	23549,287109375	25083,68359375
D	OE480_FAIMS_LKJ1_Cap_20221008__rapamycom_2uM_4	4	GSK3B	P49841	GSK3B_HUMAN	0	LCDSGELVAIK	LCDSGELVAIK	4,830885229467426E-12	2	_LC[Carbamidomethyl (C)]DSGELVAIK_	67541,53125	18461,576171875	19703,216796875
D	OE480_FAIMS_LKJ1_Cap_20221008__rapamycom_2uM_4	4	GSK3B	P49841	GSK3B_HUMAN	0	SLAYIHSFGICHR	SLAYIHSFGICHR	6,292579823981673E-16	3	_SLAYIHSFGIC[Carbamidomethyl (C)]HR_	234953,859375	15622,9375	16637,390625
D	OE480_FAIMS_LKJ1_Cap_20221008__rapamycom_2uM_4	4	GSK3B	P49841	GSK3B_HUMAN	0	LLEYTPTAR	LLEYTPTAR	8,821516532714407E-09	2	_LLEYTPTAR_	72281,6953125	15711,85546875	16751,98828125
D	OE480_FAIMS_LKJ1_Cap_20221008__rapamycom_2uM_4	4	GSK3B	P49841	GSK3B_HUMAN	0	QTLPVIYVK	QTLPVIYVK	8,455046372150516E-17	2	_QTLPVIYVK_	279783,6875	12810,994140625	13674,794921875
D	OE480_FAIMS_LKJ1_Cap_20221008__rapamycom_2uM_4	4	GSK3B	P49841	GSK3B_HUMAN	0	LTPLEACAHSFFDELRDPNVKLPNGR	LTPLEACAHSFFDELRDPNVKLPNGR	8,842110864749264E-12	5	_LTPLEAC[Carbamidomethyl (C)]AHSFFDELRDPNVKLPNGR_	786094,25	5956,52197265625	6394,46533203125
D	OE480_FAIMS_LKJ1_Cap_20221008__rapamycom_2uM_4	4	GSK3B	P49841	GSK3B_HUMAN	0	IQAAASTPTNATAASDANTGDR	IQAAASTPTNATAASDANTGDR	1,1881418441477926E-23	3	_IQAAASTPTNATAASDANTGDR_	35892,01953125	3030,99072265625	3214,555908203125
D	OE480_FAIMS_LKJ1_Cap_20221008__rapamycom_2uM_4	4	GSK3B	P49841	GSK3B_HUMAN	0	AKQTLPVIYVK	AKQTLPVIYVK	2,0484179069255923E-17	2	_AKQTLPVIYVK_	37151,90625	1464,830322265625	1560,07177734375
D	OE480_FAIMS_LKJ1_Cap_20221008__rapamycom_2uM_4	4	TAF6	P49848	TAF6_HUMAN	0	LSNTVLPSESMK	LSNTVLPSESMK	2,566597316060857E-17	2	_LSNTVLPSESMK_	28827,17578125	8770,6640625	9340,9599609375
D	OE480_FAIMS_LKJ1_Cap_20221008__rapamycom_2uM_4	4	TAF6	P49848	TAF6_HUMAN	0	AQAALQAQQVNR	AQAALQAQQVNR	1,178912609002417E-24	2	_AQAALQAQQVNR_	32404,5703125	6214,3486328125	6589,263671875
D	OE480_FAIMS_LKJ1_Cap_20221008__rapamycom_2uM_4	4	NT5C2	P49902	5NTC_HUMAN	0	KPLFFGEGTVLR	KPLFFGEGTVLR	3,877139026600999E-15	3	_KPLFFGEGTVLR_	244768,125	19965,6875	21286,548828125
D	OE480_FAIMS_LKJ1_Cap_20221008__rapamycom_2uM_4	4	NT5C2	P49902	5NTC_HUMAN	0	KPLFFGEGTVLR	KPLFFGEGTVLR	1,2355983303860663E-08	2	_KPLFFGEGTVLR_	47465,1171875	9108,5009765625	9711,0302734375
D	OE480_FAIMS_LKJ1_Cap_20221008__rapamycom_2uM_4	4	NT5C2	P49902	5NTC_HUMAN	0	QTLFASQVMR	QTLFASQVMR	3,242751102591461E-18	2	_QTLFASQVMR_	144963,953125	24781,34375	26448,794921875
D	OE480_FAIMS_LKJ1_Cap_20221008__rapamycom_2uM_4	4	NT5C2	P49902	5NTC_HUMAN	0	AAHVLMPHESTVEHTHVDINEMESPLATR	AAHVLMPHESTVEHTHVDINEMESPLATR	2,0011737463047963E-18	5	_AAHVLMPHESTVEHTHVDINEMESPLATR_	65581,4296875	9500,388671875	10147,921875
D	OE480_FAIMS_LKJ1_Cap_20221008__rapamycom_2uM_4	4	NT5C2	P49902	5NTC_HUMAN	0	AAHVLMPHESTVEHTHVDINEMESPLATR	AAHVLMPHESTVEHTHVDINEMESPLATR	3,749545662239643E-26	4	_AAHVLMPHESTVEHTHVDINEMESPLATR_	52337,8203125	3257,41796875	3479,415771484375
D	OE480_FAIMS_LKJ1_Cap_20221008__rapamycom_2uM_4	4	NT5C2	P49902	5NTC_HUMAN	0	LQNAADMPANMDK	LQNAADMPANMDK	3,5552254447604707E-19	2	_LQNAADMPANMDK_	91994,6015625	12183,3623046875	12953,63671875
D	OE480_FAIMS_LKJ1_Cap_20221008__rapamycom_2uM_4	4	NT5C2	P49902	5NTC_HUMAN	0	SMFQDVR	SMFQDVR	1,2689874042102608E-06	2	_SMFQDVR_	55158,2734375	12457,3583984375	13214,07421875
D	OE480_FAIMS_LKJ1_Cap_20221008__rapamycom_2uM_4	4	NT5C2	P49902	5NTC_HUMAN	0	TFLVIPELAQELHVWTDK	TFLVIPELAQELHVWTDK	4,210206603659255E-21	3	_TFLVIPELAQELHVWTDK_	98609,53125	8424,1533203125	8829,947265625
D	OE480_FAIMS_LKJ1_Cap_20221008__rapamycom_2uM_4	4	NT5C2	P49902	5NTC_HUMAN	0	IGTYTGPLQHGIVYSGGSSDTICDLLGAK	IGTYTGPLQHGIVYSGGSSDTICDLLGAK	2,389778757129342E-18	3	_IGTYTGPLQHGIVYSGGSSDTIC[Carbamidomethyl (C)]DLLGAK_	388917,3125	8289,8232421875	8866,916015625
D	OE480_FAIMS_LKJ1_Cap_20221008__rapamycom_2uM_4	4	NT5C2	P49902	5NTC_HUMAN	0	DAVDWVHYKGSLKEK	DAVDWVHYKGSLKEK	1,4552652773101824E-07	4	_DAVDWVHYKGSLKEK_	58480,1796875	3447,490966796875	3663,568359375
D	OE480_FAIMS_LKJ1_Cap_20221008__rapamycom_2uM_4	4	NT5C2	P49902	5NTC_HUMAN	0	DAVDWVHYKGSLKEK	DAVDWVHYKGSLKEK	1,6684634008799664E-07	3	_DAVDWVHYKGSLKEK_	20430,544921875	1192,95263671875	1267,765380859375
D	OE480_FAIMS_LKJ1_Cap_20221008__rapamycom_2uM_4	4	NT5C2	P49902	5NTC_HUMAN	0	KVTHDMDMCYGMMGSLFR	KVTHDMDMCYGMMGSLFR	1,5096952942182003E-21	4	_KVTHDMDMC[Carbamidomethyl (C)]YGMMGSLFR_	61399,3203125	5061,81640625	5403,43896484375
D	OE480_FAIMS_LKJ1_Cap_20221008__rapamycom_2uM_4	4	NT5C2	P49902	5NTC_HUMAN	0	GKDILYIGDHIFGDILK	GKDILYIGDHIFGDILK	2,380863187656367E-17	3	_GKDILYIGDHIFGDILK_	126011,6875	4139,60693359375	4425,27685546875
D	OE480_FAIMS_LKJ1_Cap_20221008__rapamycom_2uM_4	4	NT5C2	P49902	5NTC_HUMAN	0	HLDSSSNERPDISSIQR	HLDSSSNERPDISSIQR	1,6671190770996345E-09	3	_HLDSSSNERPDISSIQR_	14294,2548828125	2122,71923828125	2251,27490234375
D	OE480_FAIMS_LKJ1_Cap_20221008__rapamycom_2uM_4	4	NT5C2	P49902	5NTC_HUMAN	0	HLDSSSNERPDISSIQR	HLDSSSNERPDISSIQR	9,987938059392259E-10	4	_HLDSSSNERPDISSIQR_	36646,29296875	1563,877685546875	1658,5933837890625
D	OE480_FAIMS_LKJ1_Cap_20221008__rapamycom_2uM_4	4	NT5C2	P49902	5NTC_HUMAN	0	DAVDWVHYK	DAVDWVHYK	7,642997683406605E-08	2	_DAVDWVHYK_	19962,71875	1767,854248046875	1882,31689453125
D	OE480_FAIMS_LKJ1_Cap_20221008__rapamycom_2uM_4	4	NT5C2	P49902	5NTC_HUMAN	0	HLDSSSNERPDISSIQRR	HLDSSSNERPDISSIQRR	4,3814690739015333E-16	4	_HLDSSSNERPDISSIQRR_	28829,546875	1938,4354248046875	2052,56591796875
D	OE480_FAIMS_LKJ1_Cap_20221008__rapamycom_2uM_4	4	NT5C2	P49902	5NTC_HUMAN	0	VFLATNSDYK	VFLATNSDYK	2,170439828106455E-06	2	_VFLATNSDYK_	16720,01171875	1026,9361572265625	1093,24267578125
D	OE480_FAIMS_LKJ1_Cap_20221008__rapamycom_2uM_4	4	NT5C2	P49902	5NTC_HUMAN	0	DILYIGDHIFGDILK	DILYIGDHIFGDILK	9,025218070265538E-12	3	_DILYIGDHIFGDILK_	31164,224609375	917,7799072265625	966,595703125
D	OE480_FAIMS_LKJ1_Cap_20221008__rapamycom_2uM_4	4	SEPHS1	P49903	SPS1_HUMAN	0	ESFNPESYELDK	ESFNPESYELDK	5,0826598410823236E-21	2	_ESFNPESYELDK_	526607,0625	61992,99609375	66088,9453125
D	OE480_FAIMS_LKJ1_Cap_20221008__rapamycom_2uM_4	4	SEPHS1	P49903	SPS1_HUMAN	0	LLESLQENHFQEDEQFLGAVMPR	LLESLQENHFQEDEQFLGAVMPR	6,627713374031371E-16	4	_LLESLQENHFQEDEQFLGAVMPR_	199245,71875	22095,595703125	23625,517578125
D	OE480_FAIMS_LKJ1_Cap_20221008__rapamycom_2uM_4	4	SEPHS1	P49903	SPS1_HUMAN	0	ESFNPESYELDKSFR	ESFNPESYELDKSFR	3,916306311461104E-21	3	_ESFNPESYELDKSFR_	258964,25	16512,056640625	17624,228515625
D	OE480_FAIMS_LKJ1_Cap_20221008__rapamycom_2uM_4	4	SEPHS1	P49903	SPS1_HUMAN	0	GTGCKVPQDVLQK	GTGCKVPQDVLQK	5,1721823264825E-29	2	_GTGC[Carbamidomethyl (C)]KVPQDVLQK_	103623,390625	9045,611328125	9569,9423828125
D	OE480_FAIMS_LKJ1_Cap_20221008__rapamycom_2uM_4	4	MTHFS	P49914	MTHFS_HUMAN	0	AAAAVSSAKR	AAAAVSSAKR	6,413490588359786E-15	2	_[Acetyl (Protein N-term)]AAAAVSSAKR_	117890,921875	19333,44921875	20453,75390625
D	OE480_FAIMS_LKJ1_Cap_20221008__rapamycom_2uM_4	4	MTHFS	P49914	MTHFS_HUMAN	0	IESPEEISLLPK	IESPEEISLLPK	2,2073169762259653E-08	2	_IESPEEISLLPK_	107280,6171875	5583,2451171875	5981,45166015625
D	OE480_FAIMS_LKJ1_Cap_20221008__rapamycom_2uM_4	4	MTHFS	P49914	MTHFS_HUMAN	0	TSWNIPQPGEGDVREEALSTGGLDLIFMPGLGFDK	TSWNIPQPGEGDVREEALSTGGLDLIFMPGLGFDK	3,562345410274563E-11	4	_TSWNIPQPGEGDVREEALSTGGLDLIFMPGLGFDK_	105314,734375	5274,5283203125	5524,71142578125
D	OE480_FAIMS_LKJ1_Cap_20221008__rapamycom_2uM_4	4	MTHFS	P49914	MTHFS_HUMAN	0	AAAAVSSAK	AAAAVSSAK	8,498140567452776E-07	2	_[Acetyl (Protein N-term)]AAAAVSSAK_	33060,703125	3635,703369140625	3851,36376953125
D	OE480_FAIMS_LKJ1_Cap_20221008__rapamycom_2uM_4	4	MTHFS	P49914	MTHFS_HUMAN	0	VIAHSEYQK	VIAHSEYQK	3,1357238712128964E-21	2	_VIAHSEYQK_	42447,34765625	4194,04736328125	4354,1982421875
D	OE480_FAIMS_LKJ1_Cap_20221008__rapamycom_2uM_4	4	MTHFS	P49914	MTHFS_HUMAN	0	FQSNHMDMVR	FQSNHMDMVR	4,3612491872123884E-17	3	_FQSNHMDMVR_	86734,140625	2852,609619140625	3022,99755859375
D	OE480_FAIMS_LKJ1_Cap_20221008__rapamycom_2uM_4	4	MTHFS	P49914	MTHFS_HUMAN	0	CLQHQEVKPYTLALAFK	CLQHQEVKPYTLALAFK	5,976164962547033E-09	4	_C[Carbamidomethyl (C)]LQHQEVKPYTLALAFK_	110734,3125	2163,20458984375	2309,342529296875
D	OE480_FAIMS_LKJ1_Cap_20221008__rapamycom_2uM_4	4	MTHFS	P49914	MTHFS_HUMAN	0	YRFQSNHMDMVR	YRFQSNHMDMVR	2,8190212129864023E-09	3	_YRFQSNHMDMVR_	15014,5703125	1312,4219970703125	1391,8328857421875
D	OE480_FAIMS_LKJ1_Cap_20221008__rapamycom_2uM_4	4	GMPS	P49915	GUAA_HUMAN	0	ELGLPEELVSR	ELGLPEELVSR	2,4043001702502775E-14	2	_ELGLPEELVSR_	2032402,5	406684,4375	435631,1875
D	OE480_FAIMS_LKJ1_Cap_20221008__rapamycom_2uM_4	4	GMPS	P49915	GUAA_HUMAN	0	ALNQEQVIAVHIDNGFMR	ALNQEQVIAVHIDNGFMR	1,8807200910506782E-15	3	_ALNQEQVIAVHIDNGFMR_	3815928,75	342698,5625	365650,03125
D	OE480_FAIMS_LKJ1_Cap_20221008__rapamycom_2uM_4	4	GMPS	P49915	GUAA_HUMAN	0	ALNQEQVIAVHIDNGFMR	ALNQEQVIAVHIDNGFMR	1,5151338292436358E-09	3	_ALNQEQVIAVHIDNGFM[Oxidation (M)]R_	165496,28125	3969,36669921875	4243,13134765625
D	OE480_FAIMS_LKJ1_Cap_20221008__rapamycom_2uM_4	4	GMPS	P49915	GUAA_HUMAN	0	ALNQEQVIAVHIDNGFMR	ALNQEQVIAVHIDNGFMR	2,2887905023703797E-13	4	_ALNQEQVIAVHIDNGFMR_	12461,123046875	1259,6068115234375	1343,982421875
D	OE480_FAIMS_LKJ1_Cap_20221008__rapamycom_2uM_4	4	GMPS	P49915	GUAA_HUMAN	0	VINAAHSFYNGTTTLPISDEDRTPR	VINAAHSFYNGTTTLPISDEDRTPR	3,5140042158256374E-21	4	_VINAAHSFYNGTTTLPISDEDRTPR_	2809103,5	170030,890625	181762,21875
D	OE480_FAIMS_LKJ1_Cap_20221008__rapamycom_2uM_4	4	GMPS	P49915	GUAA_HUMAN	0	VINAAHSFYNGTTTLPISDEDRTPR	VINAAHSFYNGTTTLPISDEDRTPR	6,3703015534271885E-21	3	_VINAAHSFYNGTTTLPISDEDRTPR_	973271,5	55996,421875	59860,0703125
D	OE480_FAIMS_LKJ1_Cap_20221008__rapamycom_2uM_4	4	GMPS	P49915	GUAA_HUMAN	0	TLNMTTSPEEK	TLNMTTSPEEK	4,518144291185291E-16	2	_TLNMTTSPEEK_	1017818,5625	170427,328125	180321
D	OE480_FAIMS_LKJ1_Cap_20221008__rapamycom_2uM_4	4	GMPS	P49915	GUAA_HUMAN	0	TFITSDFMTGIPATPGNEIPVEVVLK	TFITSDFMTGIPATPGNEIPVEVVLK	4,7021151186394805E-14	3	_TFITSDFMTGIPATPGNEIPVEVVLK_	2033532,125	112140,25	117690,7421875
D	OE480_FAIMS_LKJ1_Cap_20221008__rapamycom_2uM_4	4	GMPS	P49915	GUAA_HUMAN	0	TFITSDFMTGIPATPGNEIPVEVVLK	TFITSDFMTGIPATPGNEIPVEVVLK	3,1362709125921744E-13	4	_TFITSDFMTGIPATPGNEIPVEVVLK_	41405,4140625	730,4801635742188	766,572021484375
D	OE480_FAIMS_LKJ1_Cap_20221008__rapamycom_2uM_4	4	GMPS	P49915	GUAA_HUMAN	0	SGNIVAGIANESK	SGNIVAGIANESK	5,74437747126297E-18	2	_SGNIVAGIANESK_	739930,0625	108954,0234375	115923,59375
D	OE480_FAIMS_LKJ1_Cap_20221008__rapamycom_2uM_4	4	GMPS	P49915	GUAA_HUMAN	0	ELFVQSEIFPLETPAFAIKEQGFR	ELFVQSEIFPLETPAFAIKEQGFR	2,736628910040966E-13	3	_ELFVQSEIFPLETPAFAIKEQGFR_	1123748,125	105350,234375	110858,9375
D	OE480_FAIMS_LKJ1_Cap_20221008__rapamycom_2uM_4	4	GMPS	P49915	GUAA_HUMAN	0	ELFVQSEIFPLETPAFAIKEQGFR	ELFVQSEIFPLETPAFAIKEQGFR	2,298780666869343E-10	4	_ELFVQSEIFPLETPAFAIKEQGFR_	41027,3125	2489,376953125	2619,51953125
D	OE480_FAIMS_LKJ1_Cap_20221008__rapamycom_2uM_4	4	GMPS	P49915	GUAA_HUMAN	0	QADFEAHNILR	QADFEAHNILR	1,452246593916223E-15	3	_QADFEAHNILR_	580975,375	55228,97265625	58761,08203125
D	OE480_FAIMS_LKJ1_Cap_20221008__rapamycom_2uM_4	4	GMPS	P49915	GUAA_HUMAN	0	QADFEAHNILR	QADFEAHNILR	9,317222521098465E-18	2	_QADFEAHNILR_	366811,625	40960,30859375	43578,53125
D	OE480_FAIMS_LKJ1_Cap_20221008__rapamycom_2uM_4	4	GMPS	P49915	GUAA_HUMAN	0	NFLYDIAGCSGTFTVQNR	NFLYDIAGCSGTFTVQNR	1,2219306882290647E-20	3	_NFLYDIAGC[Carbamidomethyl (C)]SGTFTVQNR_	1569497	91921,0390625	98274,4609375
D	OE480_FAIMS_LKJ1_Cap_20221008__rapamycom_2uM_4	4	GMPS	P49915	GUAA_HUMAN	0	TVGVQGDCR	TVGVQGDCR	2,0593585808318128E-16	2	_TVGVQGDC[Carbamidomethyl (C)]R_	135352,71875	26876,470703125	28338,26171875
D	OE480_FAIMS_LKJ1_Cap_20221008__rapamycom_2uM_4	4	GMPS	P49915	GUAA_HUMAN	0	SYSYVCGISSKDEPDWESLIFLAR	SYSYVCGISSKDEPDWESLIFLAR	1,0458602607234945E-16	3	_SYSYVC[Carbamidomethyl (C)]GISSKDEPDWESLIFLAR_	968332	49424,1796875	52068,1953125
D	OE480_FAIMS_LKJ1_Cap_20221008__rapamycom_2uM_4	4	GMPS	P49915	GUAA_HUMAN	0	SYSYVCGISSKDEPDWESLIFLAR	SYSYVCGISSKDEPDWESLIFLAR	2,1853783044078174E-15	4	_SYSYVC[Carbamidomethyl (C)]GISSKDEPDWESLIFLAR_	142713,84375	10905,7138671875	11489,533203125
D	OE480_FAIMS_LKJ1_Cap_20221008__rapamycom_2uM_4	4	GMPS	P49915	GUAA_HUMAN	0	VRELFVQSEIFPLETPAFAIKEQGFR	VRELFVQSEIFPLETPAFAIKEQGFR	8,064152796148788E-19	4	_VRELFVQSEIFPLETPAFAIKEQGFR_	1225324,25	60786,99609375	65081,984375
D	OE480_FAIMS_LKJ1_Cap_20221008__rapamycom_2uM_4	4	GMPS	P49915	GUAA_HUMAN	0	VRELFVQSEIFPLETPAFAIKEQGFR	VRELFVQSEIFPLETPAFAIKEQGFR	9,374073311656417E-07	5	_VRELFVQSEIFPLETPAFAIKEQGFR_	6192,55126953125	1773,58642578125	1898,8785400390625
D	OE480_FAIMS_LKJ1_Cap_20221008__rapamycom_2uM_4	4	GMPS	P49915	GUAA_HUMAN	0	ISQMPVILTPLHFDRDPLQK	ISQMPVILTPLHFDRDPLQK	1,7303421842810086E-19	3	_ISQMPVILTPLHFDRDPLQK_	478396	26342,97265625	28162,72265625
D	OE480_FAIMS_LKJ1_Cap_20221008__rapamycom_2uM_4	4	GMPS	P49915	GUAA_HUMAN	0	ISQMPVILTPLHFDRDPLQK	ISQMPVILTPLHFDRDPLQK	9,588680125577391E-14	4	_ISQMPVILTPLHFDRDPLQK_	580666,4375	23809,90625	25454,294921875
D	OE480_FAIMS_LKJ1_Cap_20221008__rapamycom_2uM_4	4	GMPS	P49915	GUAA_HUMAN	0	ESQSVEEALKK	ESQSVEEALKK	1,1295997910831052E-14	2	_ESQSVEEALKK_	314676,21875	38202,29296875	40454,0703125
D	OE480_FAIMS_LKJ1_Cap_20221008__rapamycom_2uM_4	4	GMPS	P49915	GUAA_HUMAN	0	ESQSVEEALKK	ESQSVEEALKK	1,071094897549911E-13	3	_ESQSVEEALKK_	165604,46875	9326,1884765625	9875,4287109375
D	OE480_FAIMS_LKJ1_Cap_20221008__rapamycom_2uM_4	4	GMPS	P49915	GUAA_HUMAN	0	ISQMPVILTPLHFDRDPLQKQPSCQR	ISQMPVILTPLHFDRDPLQKQPSCQR	3,167409252644022E-11	4	_ISQMPVILTPLHFDRDPLQKQPSC[Carbamidomethyl (C)]QR_	272766,34375	25381,501953125	27135,404296875
D	OE480_FAIMS_LKJ1_Cap_20221008__rapamycom_2uM_4	4	GMPS	P49915	GUAA_HUMAN	0	ISQMPVILTPLHFDRDPLQKQPSCQR	ISQMPVILTPLHFDRDPLQKQPSCQR	1,3918837983158586E-18	5	_ISQMPVILTPLHFDRDPLQKQPSC[Carbamidomethyl (C)]QR_	361683,6875	16829,224609375	17991,556640625
D	OE480_FAIMS_LKJ1_Cap_20221008__rapamycom_2uM_4	4	GMPS	P49915	GUAA_HUMAN	0	DGHHHYEGAVVILDAGAQYGK	DGHHHYEGAVVILDAGAQYGK	2,1594540951896937E-19	4	_DGHHHYEGAVVILDAGAQYGK_	405801	36585,9609375	39056,05859375
D	OE480_FAIMS_LKJ1_Cap_20221008__rapamycom_2uM_4	4	GMPS	P49915	GUAA_HUMAN	0	DGHHHYEGAVVILDAGAQYGK	DGHHHYEGAVVILDAGAQYGK	1,789305081380646E-22	3	_DGHHHYEGAVVILDAGAQYGK_	36295,16015625	5384,5517578125	5748,00244140625
D	OE480_FAIMS_LKJ1_Cap_20221008__rapamycom_2uM_4	4	GMPS	P49915	GUAA_HUMAN	0	SGNIVAGIANESKK	SGNIVAGIANESKK	2,1897108568335684E-15	3	_SGNIVAGIANESKK_	485011,15625	39112,140625	41481,31640625
D	OE480_FAIMS_LKJ1_Cap_20221008__rapamycom_2uM_4	4	GMPS	P49915	GUAA_HUMAN	0	VLVLLSGGVDSTVCTALLNR	VLVLLSGGVDSTVCTALLNR	1,66383884141026E-18	3	_VLVLLSGGVDSTVC[Carbamidomethyl (C)]TALLNR_	756689,375	38535,2734375	41256,69921875
D	OE480_FAIMS_LKJ1_Cap_20221008__rapamycom_2uM_4	4	GMPS	P49915	GUAA_HUMAN	0	THHNDTELIR	THHNDTELIR	2,4002059243873923E-14	3	_THHNDTELIR_	198726,6875	20934,859375	22068,560546875
D	OE480_FAIMS_LKJ1_Cap_20221008__rapamycom_2uM_4	4	GMPS	P49915	GUAA_HUMAN	0	IVADFSASVKKPHTLLQR	IVADFSASVKKPHTLLQR	1,5692101528674082E-21	4	_IVADFSASVKKPHTLLQR_	996316,125	22463,9609375	23918,103515625
D	OE480_FAIMS_LKJ1_Cap_20221008__rapamycom_2uM_4	4	GMPS	P49915	GUAA_HUMAN	0	IVADFSASVKKPHTLLQR	IVADFSASVKKPHTLLQR	1,9951170034898524E-21	3	_IVADFSASVKKPHTLLQR_	146425	13863,6201171875	14761,056640625
D	OE480_FAIMS_LKJ1_Cap_20221008__rapamycom_2uM_4	4	GMPS	P49915	GUAA_HUMAN	0	ACTTEEDQEKLMQITSLHSLNAFLLPIK	ACTTEEDQEKLMQITSLHSLNAFLLPIK	2,2690619358875903E-15	4	_AC[Carbamidomethyl (C)]TTEEDQEKLMQITSLHSLNAFLLPIK_	413006,1875	28253,521484375	29881,412109375
D	OE480_FAIMS_LKJ1_Cap_20221008__rapamycom_2uM_4	4	GMPS	P49915	GUAA_HUMAN	0	VVYIFGPPVKEPPTDVTPTFLTTGVLSTLR	VVYIFGPPVKEPPTDVTPTFLTTGVLSTLR	2,755019087144435E-13	4	_VVYIFGPPVKEPPTDVTPTFLTTGVLSTLR_	589748,25	27931,373046875	29322,19140625
D	OE480_FAIMS_LKJ1_Cap_20221008__rapamycom_2uM_4	4	GMPS	P49915	GUAA_HUMAN	0	VICAEEPYICK	VICAEEPYICK	2,7706078126501922E-12	2	_VIC[Carbamidomethyl (C)]AEEPYIC[Carbamidomethyl (C)]K_	309718,28125	26674,119140625	28405,892578125
D	OE480_FAIMS_LKJ1_Cap_20221008__rapamycom_2uM_4	4	GMPS	P49915	GUAA_HUMAN	0	IIGDTFVK	IIGDTFVK	6,031996799017157E-19	2	_IIGDTFVK_	184579,15625	24020,5859375	25577,345703125
D	OE480_FAIMS_LKJ1_Cap_20221008__rapamycom_2uM_4	4	GMPS	P49915	GUAA_HUMAN	0	GLQKEEVVLLTHGDSVDKVADGFK	GLQKEEVVLLTHGDSVDKVADGFK	2,3912287033361818E-15	4	_GLQKEEVVLLTHGDSVDKVADGFK_	535422,75	14596,4306640625	15598,611328125
D	OE480_FAIMS_LKJ1_Cap_20221008__rapamycom_2uM_4	4	GMPS	P49915	GUAA_HUMAN	0	GLQKEEVVLLTHGDSVDKVADGFK	GLQKEEVVLLTHGDSVDKVADGFK	5,659258081642374E-17	5	_GLQKEEVVLLTHGDSVDKVADGFK_	76098,5703125	2462,653076171875	2631,75830078125
D	OE480_FAIMS_LKJ1_Cap_20221008__rapamycom_2uM_4	4	GMPS	P49915	GUAA_HUMAN	0	GLQKEEVVLLTHGDSVDKVADGFK	GLQKEEVVLLTHGDSVDKVADGFK	1,0349714050339051E-07	3	_GLQKEEVVLLTHGDSVDKVADGFK_	78008,1015625	2265,613525390625	2421,235595703125
D	OE480_FAIMS_LKJ1_Cap_20221008__rapamycom_2uM_4	4	GMPS	P49915	GUAA_HUMAN	0	VINAAHSFYNGTTTLPISDEDR	VINAAHSFYNGTTTLPISDEDR	3,461715489357903E-23	3	_VINAAHSFYNGTTTLPISDEDR_	166927,84375	17973,44140625	19251,087890625
D	OE480_FAIMS_LKJ1_Cap_20221008__rapamycom_2uM_4	4	GMPS	P49915	GUAA_HUMAN	0	DGHHHYEGAVVILDAGAQYGKVIDRR	DGHHHYEGAVVILDAGAQYGKVIDRR	8,841285753067634E-14	5	_DGHHHYEGAVVILDAGAQYGKVIDRR_	73369,921875	18062,765625	19303,970703125
D	OE480_FAIMS_LKJ1_Cap_20221008__rapamycom_2uM_4	4	GMPS	P49915	GUAA_HUMAN	0	DGHHHYEGAVVILDAGAQYGKVIDRR	DGHHHYEGAVVILDAGAQYGKVIDRR	2,7981858334573415E-20	6	_DGHHHYEGAVVILDAGAQYGKVIDRR_	30854,48828125	1132,0391845703125	1209,8121337890625
D	OE480_FAIMS_LKJ1_Cap_20221008__rapamycom_2uM_4	4	GMPS	P49915	GUAA_HUMAN	0	VICAEEPYICKDFPETNNILK	VICAEEPYICKDFPETNNILK	4,585581813856787E-13	3	_VIC[Carbamidomethyl (C)]AEEPYIC[Carbamidomethyl (C)]KDFPETNNILK_	621521,4375	17832,064453125	19066,6328125
D	OE480_FAIMS_LKJ1_Cap_20221008__rapamycom_2uM_4	4	GMPS	P49915	GUAA_HUMAN	0	TLNMTTSPEEKR	TLNMTTSPEEKR	9,449134548304506E-17	3	_TLNMTTSPEEKR_	125082,265625	16645,04296875	17646,626953125
D	OE480_FAIMS_LKJ1_Cap_20221008__rapamycom_2uM_4	4	GMPS	P49915	GUAA_HUMAN	0	ELFVQSEIFPLETPAFAIK	ELFVQSEIFPLETPAFAIK	7,422836968279544E-22	3	_ELFVQSEIFPLETPAFAIK_	284411,375	14949,2333984375	15678,4033203125
D	OE480_FAIMS_LKJ1_Cap_20221008__rapamycom_2uM_4	4	GMPS	P49915	GUAA_HUMAN	0	LMQITSLHSLNAFLLPIK	LMQITSLHSLNAFLLPIK	1,286862124443111E-12	3	_LMQITSLHSLNAFLLPIK_	270123,71875	11988,701171875	12680,453125
D	OE480_FAIMS_LKJ1_Cap_20221008__rapamycom_2uM_4	4	GMPS	P49915	GUAA_HUMAN	0	IANEVIGEMNLKPEEVFLAQGTLRPDLIESASLVASGK	IANEVIGEMNLKPEEVFLAQGTLRPDLIESASLVASGK	3,717071860508511E-20	5	_IANEVIGEMNLKPEEVFLAQGTLRPDLIESASLVASGK_	276567,21875	7246,583984375	7630,47998046875
D	OE480_FAIMS_LKJ1_Cap_20221008__rapamycom_2uM_4	4	GMPS	P49915	GUAA_HUMAN	0	KIIGDTFVK	KIIGDTFVK	4,278816753207783E-19	2	_KIIGDTFVK_	74624,2578125	8011,44921875	8500,7060546875
D	OE480_FAIMS_LKJ1_Cap_20221008__rapamycom_2uM_4	4	GMPS	P49915	GUAA_HUMAN	0	KSVREDGVFNISVDNTCSLFR	KSVREDGVFNISVDNTCSLFR	7,100914838017019E-10	3	_KSVREDGVFNISVDNTC[Carbamidomethyl (C)]SLFR_	42299,6328125	5797,072265625	6187,359375
D	OE480_FAIMS_LKJ1_Cap_20221008__rapamycom_2uM_4	4	GMPS	P49915	GUAA_HUMAN	0	VKACTTEEDQEKLMQITSLHSLNAFLLPIK	VKACTTEEDQEKLMQITSLHSLNAFLLPIK	7,081984208616863E-20	4	_VKAC[Carbamidomethyl (C)]TTEEDQEKLMQITSLHSLNAFLLPIK_	124258,359375	5979,72607421875	6395,478515625
D	OE480_FAIMS_LKJ1_Cap_20221008__rapamycom_2uM_4	4	GMPS	P49915	GUAA_HUMAN	0	IMYDLTSKPPGTTEWE	IMYDLTSKPPGTTEWE	3,6666378349189576E-12	2	_IMYDLTSKPPGTTEWE_	71941,5625	4015,83544921875	4294,5947265625
D	OE480_FAIMS_LKJ1_Cap_20221008__rapamycom_2uM_4	4	GMPS	P49915	GUAA_HUMAN	0	LYGAQFHPEVGLTENGKVILK	LYGAQFHPEVGLTENGKVILK	4,508823108654833E-15	3	_LYGAQFHPEVGLTENGKVILK_	151521,53125	4332,2890625	4618,412109375
D	OE480_FAIMS_LKJ1_Cap_20221008__rapamycom_2uM_4	4	GMPS	P49915	GUAA_HUMAN	0	LYGAQFHPEVGLTENGKVILK	LYGAQFHPEVGLTENGKVILK	8,678380021270997E-11	4	_LYGAQFHPEVGLTENGKVILK_	107694,28125	976,9315795898438	1041,42626953125
D	OE480_FAIMS_LKJ1_Cap_20221008__rapamycom_2uM_4	4	GMPS	P49915	GUAA_HUMAN	0	SVREDGVFNISVDNTCSLFR	SVREDGVFNISVDNTCSLFR	3,767927404621957E-13	3	_SVREDGVFNISVDNTC[Carbamidomethyl (C)]SLFR_	16828,515625	4728,66845703125	5079,748046875
D	OE480_FAIMS_LKJ1_Cap_20221008__rapamycom_2uM_4	4	GMPS	P49915	GUAA_HUMAN	0	LENAGGDLKDGHHHYEGAVVILDAGAQYGK	LENAGGDLKDGHHHYEGAVVILDAGAQYGK	4,199437284616984E-14	5	_LENAGGDLKDGHHHYEGAVVILDAGAQYGK_	96544,5078125	4670,177734375	4977,564453125
D	OE480_FAIMS_LKJ1_Cap_20221008__rapamycom_2uM_4	4	GMPS	P49915	GUAA_HUMAN	0	THHNDTELIRK	THHNDTELIRK	1,5311119452153083E-16	3	_THHNDTELIRK_	89978,546875	4626,076171875	4802,72412109375
D	OE480_FAIMS_LKJ1_Cap_20221008__rapamycom_2uM_4	4	GMPS	P49915	GUAA_HUMAN	0	THHNDTELIRK	THHNDTELIRK	7,386089885663038E-21	2	_THHNDTELIRK_	7927,7021484375	1409,7484130859375	1463,580078125
D	OE480_FAIMS_LKJ1_Cap_20221008__rapamycom_2uM_4	4	GMPS	P49915	GUAA_HUMAN	0	SYSYVCGISSK	SYSYVCGISSK	2,914101237044244E-08	2	_SYSYVC[Carbamidomethyl (C)]GISSK_	13908,2060546875	2904,68701171875	3094,30517578125
D	OE480_FAIMS_LKJ1_Cap_20221008__rapamycom_2uM_4	4	GMPS	P49915	GUAA_HUMAN	0	DEPDWESLIFLAR	DEPDWESLIFLAR	1,2508698569172782E-17	2	_DEPDWESLIFLAR_	28054,921875	2277,86572265625	2389,990234375
D	OE480_FAIMS_LKJ1_Cap_20221008__rapamycom_2uM_4	4	GMPS	P49915	GUAA_HUMAN	0	ELECIREIK	ELECIREIK	9,765594705770842E-08	2	_ELEC[Carbamidomethyl (C)]IREIK_	22133,609375	1234,938720703125	1308,9434814453125
D	OE480_FAIMS_LKJ1_Cap_20221008__rapamycom_2uM_4	4	GMPS	P49915	GUAA_HUMAN	0	KRESQSVEEALK	KRESQSVEEALK	8,328421919313466E-10	2	_KRESQSVEEALK_	15862,8173828125	1133,467529296875	1193,640869140625
D	OE480_FAIMS_LKJ1_Cap_20221008__rapamycom_2uM_4	4	LIG3	P49916	DNLI3_HUMAN	0	SLLTIQEVDEFLLR	SLLTIQEVDEFLLR	3,5568445936308335E-19	2	_SLLTIQEVDEFLLR_	74164,25	12262,197265625	12859,6650390625
D	OE480_FAIMS_LKJ1_Cap_20221008__rapamycom_2uM_4	4	LIG3	P49916	DNLI3_HUMAN	0	SLLTIQEVDEFLLR	SLLTIQEVDEFLLR	4,358567856906136E-17	3	_SLLTIQEVDEFLLR_	21821,70703125	1712,1700439453125	1795,604248046875
D	OE480_FAIMS_LKJ1_Cap_20221008__rapamycom_2uM_4	4	LIG3	P49916	DNLI3_HUMAN	0	TQIIQDFLR	TQIIQDFLR	3,435539483824207E-13	2	_TQIIQDFLR_	62542,65625	11430,8056640625	12237,443359375
D	OE480_FAIMS_LKJ1_Cap_20221008__rapamycom_2uM_4	4	LIG3	P49916	DNLI3_HUMAN	0	LLLPGVIK	LLLPGVIK	1,537900078791415E-22	2	_LLLPGVIK_	67075,890625	10208,1845703125	10892,291015625
D	OE480_FAIMS_LKJ1_Cap_20221008__rapamycom_2uM_4	4	LIG3	P49916	DNLI3_HUMAN	0	VLLDIFTGVR	VLLDIFTGVR	2,472141445034542E-23	2	_VLLDIFTGVR_	62298,9765625	9690,27734375	10384,857421875
D	OE480_FAIMS_LKJ1_Cap_20221008__rapamycom_2uM_4	4	LIG3	P49916	DNLI3_HUMAN	0	ALDLADMITR	ALDLADMITR	1,6680785385637192E-20	2	_ALDLADMITR_	35224,67578125	6744,80908203125	7212,27685546875
D	OE480_FAIMS_LKJ1_Cap_20221008__rapamycom_2uM_4	4	LIG3	P49916	DNLI3_HUMAN	0	DLEQGDVSETIR	DLEQGDVSETIR	5,697303349981906E-07	2	_DLEQGDVSETIR_	91717,3046875	6352,08740234375	6765,09326171875
D	OE480_FAIMS_LKJ1_Cap_20221008__rapamycom_2uM_4	4	LIG3	P49916	DNLI3_HUMAN	0	IFNCNPDDMAR	IFNCNPDDMAR	8,791796135446457E-22	2	_IFNC[Carbamidomethyl (C)]NPDDMAR_	40218,5	5465,88818359375	5817,68115234375
D	OE480_FAIMS_LKJ1_Cap_20221008__rapamycom_2uM_4	4	LIG3	P49916	DNLI3_HUMAN	0	LQNELDMVK	LQNELDMVK	9,370275122742656E-15	2	_LQNELDMVK_	40629,73046875	3257,103515625	3469,0693359375
D	OE480_FAIMS_LKJ1_Cap_20221008__rapamycom_2uM_4	4	LIG3	P49916	DNLI3_HUMAN	0	VIQEGLEGLVLK	VIQEGLEGLVLK	7,389512776889222E-07	2	_VIQEGLEGLVLK_	43134,41015625	2037,181640625	2173,15234375
D	OE480_FAIMS_LKJ1_Cap_20221008__rapamycom_2uM_4	4	LIG3	P49916	DNLI3_HUMAN	0	LTTTGQVTSPVK	LTTTGQVTSPVK	5,0344478924810535E-14	2	_LTTTGQVTSPVK_	16650,873046875	1958,5296630859375	2076,806640625
D	OE480_FAIMS_LKJ1_Cap_20221008__rapamycom_2uM_4	4	LIG3	P49916	DNLI3_HUMAN	0	LCAMVADNPSYNTK	LCAMVADNPSYNTK	7,338634415770791E-13	2	_LC[Carbamidomethyl (C)]AMVADNPSYNTK_	10499,845703125	1042,14453125	1108,0775146484375
D	OE480_FAIMS_LKJ1_Cap_20221008__rapamycom_2uM_4	4	LIG3	P49916	DNLI3_HUMAN	0	KAADETLCQTK	KAADETLCQTK	1,1162651352319139E-06	2	_KAADETLC[Carbamidomethyl (C)]QTK_	4660,1494140625	534,2449951171875	558,8536376953125
D	OE480_FAIMS_LKJ1_Cap_20221008__rapamycom_2uM_4	4	LIG4	P49917	DNLI4_HUMAN	0	LILPQLER	LILPQLER	1,6331761929798266E-18	2	_LILPQLER_	137828,390625	35362,2109375	37777,41015625
D	OE480_FAIMS_LKJ1_Cap_20221008__rapamycom_2uM_4	4	LIG4	P49917	DNLI4_HUMAN	0	SFVPWQPR	SFVPWQPR	3,06383964541958E-11	2	_SFVPWQPR_	46388,3671875	20328,05859375	21707,947265625
D	OE480_FAIMS_LKJ1_Cap_20221008__rapamycom_2uM_4	4	LIG4	P49917	DNLI4_HUMAN	0	LYIELLNLPR	LYIELLNLPR	3,313032093489883E-14	2	_LYIELLNLPR_	121117,3984375	17212,138671875	18416,791015625
D	OE480_FAIMS_LKJ1_Cap_20221008__rapamycom_2uM_4	4	LIG4	P49917	DNLI4_HUMAN	0	VVSCLAEGVSHVIIGEDHSR	VVSCLAEGVSHVIIGEDHSR	1,8483089183192337E-24	4	_VVSC[Carbamidomethyl (C)]LAEGVSHVIIGEDHSR_	148336,03125	11278,828125	12041,0712890625
D	OE480_FAIMS_LKJ1_Cap_20221008__rapamycom_2uM_4	4	LIG4	P49917	DNLI4_HUMAN	0	IAEFGGYIVQNPGPDTYCVIAGSENIR	IAEFGGYIVQNPGPDTYCVIAGSENIR	6,902464551337359E-16	3	_IAEFGGYIVQNPGPDTYC[Carbamidomethyl (C)]VIAGSENIR_	90327,28125	9915,3115234375	10644,216796875
D	OE480_FAIMS_LKJ1_Cap_20221008__rapamycom_2uM_4	4	LIG4	P49917	DNLI4_HUMAN	0	GSLTIQQVNDLLDSIASNNSAK	GSLTIQQVNDLLDSIASNNSAK	1,0042644068734035E-15	3	_GSLTIQQVNDLLDSIASNNSAK_	125528,4453125	9294,8291015625	9801,326171875
D	OE480_FAIMS_LKJ1_Cap_20221008__rapamycom_2uM_4	4	LIG4	P49917	DNLI4_HUMAN	0	HTVYLDSYAVINDLSTKNEGTR	HTVYLDSYAVINDLSTKNEGTR	5,679338598626041E-15	3	_HTVYLDSYAVINDLSTKNEGTR_	44074,99609375	4871,5419921875	5193,1806640625
D	OE480_FAIMS_LKJ1_Cap_20221008__rapamycom_2uM_4	4	LIG4	P49917	DNLI4_HUMAN	0	HTVYLDSYAVINDLSTKNEGTR	HTVYLDSYAVINDLSTKNEGTR	7,897929304277761E-12	4	_HTVYLDSYAVINDLSTKNEGTR_	52853,109375	4110,24853515625	4381,25048828125
D	OE480_FAIMS_LKJ1_Cap_20221008__rapamycom_2uM_4	4	LIG4	P49917	DNLI4_HUMAN	0	DVTDSFYPAMR	DVTDSFYPAMR	1,6029373660635688E-14	2	_DVTDSFYPAMR_	62055,05859375	7516,1806640625	8049,7578125
D	OE480_FAIMS_LKJ1_Cap_20221008__rapamycom_2uM_4	4	LIG4	P49917	DNLI4_HUMAN	0	HLYIGGDDEPQEK	HLYIGGDDEPQEK	2,635242105122213E-17	2	_HLYIGGDDEPQEK_	33278,265625	5614,96484375	5945,96923828125
D	OE480_FAIMS_LKJ1_Cap_20221008__rapamycom_2uM_4	4	LIG4	P49917	DNLI4_HUMAN	0	AAEIVPSDMYK	AAEIVPSDMYK	2,4107849480640965E-07	2	_AAEIVPSDMYK_	27644,37109375	4947,61083984375	5279,1298828125
D	OE480_FAIMS_LKJ1_Cap_20221008__rapamycom_2uM_4	4	LIG4	P49917	DNLI4_HUMAN	0	YSWDCSPLSMFRR	YSWDCSPLSMFRR	5,385662535345747E-17	3	_YSWDC[Carbamidomethyl (C)]SPLSMFRR_	50141,34375	4631,546875	4944,96923828125
D	OE480_FAIMS_LKJ1_Cap_20221008__rapamycom_2uM_4	4	LIG4	P49917	DNLI4_HUMAN	0	SLLQLITQSSALEQK	SLLQLITQSSALEQK	5,8819099373819144E-15	3	_SLLQLITQSSALEQK_	117815,703125	4203,45703125	4507,75341796875
D	OE480_FAIMS_LKJ1_Cap_20221008__rapamycom_2uM_4	4	LIG4	P49917	DNLI4_HUMAN	0	NIILSNKHDVVKPAWLLECFK	NIILSNKHDVVKPAWLLECFK	1,1311224653681119E-17	4	_NIILSNKHDVVKPAWLLEC[Carbamidomethyl (C)]FK_	56641,3984375	2798,73095703125	2988,21630859375
D	OE480_FAIMS_LKJ1_Cap_20221008__rapamycom_2uM_4	4	LIG4	P49917	DNLI4_HUMAN	0	LGVSQQTIFSVFHNDAAELHNVTTDLEK	LGVSQQTIFSVFHNDAAELHNVTTDLEK	4,695082592820311E-22	4	_LGVSQQTIFSVFHNDAAELHNVTTDLEK_	347655,65625	2374,976318359375	2529,106201171875
D	OE480_FAIMS_LKJ1_Cap_20221008__rapamycom_2uM_4	4	LIG4	P49917	DNLI4_HUMAN	0	IKPEYVSGLMDELDILIVGGYWGKGSR	IKPEYVSGLMDELDILIVGGYWGKGSR	9,626084508197457E-21	4	_IKPEYVSGLMDELDILIVGGYWGKGSR_	15595,48828125	1920,0069580078125	2005,3369140625
D	OE480_FAIMS_LKJ1_Cap_20221008__rapamycom_2uM_4	4	LIG4	P49917	DNLI4_HUMAN	0	TPTGTHGDAGDFAMIAYFVLKPR	TPTGTHGDAGDFAMIAYFVLKPR	1,1710704258235488E-09	4	_TPTGTHGDAGDFAMIAYFVLKPR_	37536,0703125	1758,024169921875	1879,5439453125
D	OE480_FAIMS_LKJ1_Cap_20221008__rapamycom_2uM_4	4	CDKN1C	P49918	CDN1C_HUMAN	0	GTFPVLVR	GTFPVLVR	2,511340432027559E-19	2	_GTFPVLVR_	49459,8984375	76456,3359375	81488,890625
D	OE480_FAIMS_LKJ1_Cap_20221008__rapamycom_2uM_4	4	CDKN1C	P49918	CDN1C_HUMAN	0	SSGDVPAPCPSPSAAPGVGSVEQTPR	SSGDVPAPCPSPSAAPGVGSVEQTPR	7,020388719197181E-23	3	_SSGDVPAPC[Carbamidomethyl (C)]PSPSAAPGVGSVEQTPR_	55371,84375	6814,45703125	7260,1328125
D	OE480_FAIMS_LKJ1_Cap_20221008__rapamycom_2uM_4	4	CDKN1C	P49918	CDN1C_HUMAN	0	LSGPLISDFFAK	LSGPLISDFFAK	3,4717975467335935E-07	2	_LSGPLISDFFAK_	47300,8671875	4374,068359375	4697,05224609375
D	OE480_FAIMS_LKJ1_Cap_20221008__rapamycom_2uM_4	4	MRE11	P49959	MRE11_HUMAN	0	NVQLSLLTER	NVQLSLLTER	1,6287282554714098E-08	2	_NVQLSLLTER_	115742,7734375	141982,875	151324,484375
D	OE480_FAIMS_LKJ1_Cap_20221008__rapamycom_2uM_4	4	MRE11	P49959	MRE11_HUMAN	0	LRVDYSGGFEPFSVLR	LRVDYSGGFEPFSVLR	1,5588558659562517E-16	3	_LRVDYSGGFEPFSVLR_	399042,8125	52091,56640625	55688,98046875
D	OE480_FAIMS_LKJ1_Cap_20221008__rapamycom_2uM_4	4	MRE11	P49959	MRE11_HUMAN	0	LITKPSEGTTLRVEDLVK	LITKPSEGTTLRVEDLVK	2,9266714116548366E-16	3	_LITKPSEGTTLRVEDLVK_	408354,96875	26978,193359375	28802,83984375
D	OE480_FAIMS_LKJ1_Cap_20221008__rapamycom_2uM_4	4	MRE11	P49959	MRE11_HUMAN	0	LITKPSEGTTLRVEDLVK	LITKPSEGTTLRVEDLVK	1,4002027366619598E-19	4	_LITKPSEGTTLRVEDLVK_	942078,875	14794,8583984375	15795,2197265625
D	OE480_FAIMS_LKJ1_Cap_20221008__rapamycom_2uM_4	4	MRE11	P49959	MRE11_HUMAN	0	ADTGLETSTR	ADTGLETSTR	9,690963548579023E-15	2	_ADTGLETSTR_	83305,34375	23447,26171875	24647,623046875
D	OE480_FAIMS_LKJ1_Cap_20221008__rapamycom_2uM_4	4	MRE11	P49959	MRE11_HUMAN	0	IALYGLGSIPDER	IALYGLGSIPDER	1,5721316356922172E-13	2	_IALYGLGSIPDER_	136770,84375	23118,96484375	24702,32421875
D	OE480_FAIMS_LKJ1_Cap_20221008__rapamycom_2uM_4	4	MRE11	P49959	MRE11_HUMAN	0	NMSIIDAFK	NMSIIDAFK	5,696407589301148E-09	2	_NMSIIDAFK_	258140,671875	22555,849609375	24169,33203125
D	OE480_FAIMS_LKJ1_Cap_20221008__rapamycom_2uM_4	4	MRE11	P49959	MRE11_HUMAN	0	DIIHFFR	DIIHFFR	2,62082606720142E-12	2	_DIIHFFR_	89138,8046875	19686,87109375	21012,97265625
D	OE480_FAIMS_LKJ1_Cap_20221008__rapamycom_2uM_4	4	MRE11	P49959	MRE11_HUMAN	0	HIDALEDKIDEEVRR	HIDALEDKIDEEVRR	4,3075978410505394E-23	3	_HIDALEDKIDEEVRR_	127393,046875	13079,166015625	13927,927734375
D	OE480_FAIMS_LKJ1_Cap_20221008__rapamycom_2uM_4	4	MRE11	P49959	MRE11_HUMAN	0	HIDALEDKIDEEVRR	HIDALEDKIDEEVRR	3,634159326469465E-17	4	_HIDALEDKIDEEVRR_	147547	6626,201171875	7056,193359375
D	OE480_FAIMS_LKJ1_Cap_20221008__rapamycom_2uM_4	4	MRE11	P49959	MRE11_HUMAN	0	QYFQTAEK	QYFQTAEK	2,1436137554119393E-16	2	_QYFQTAEK_	162314,3125	17396,5703125	18412,83984375
D	OE480_FAIMS_LKJ1_Cap_20221008__rapamycom_2uM_4	4	MRE11	P49959	MRE11_HUMAN	0	GMGEAVQEFVDKEEKDAIEELVK	GMGEAVQEFVDKEEKDAIEELVK	8,063755359346138E-09	3	_GMGEAVQEFVDKEEKDAIEELVK_	135120,625	10188,0283203125	10742,5498046875
D	OE480_FAIMS_LKJ1_Cap_20221008__rapamycom_2uM_4	4	MRE11	P49959	MRE11_HUMAN	0	GMGEAVQEFVDKEEKDAIEELVK	GMGEAVQEFVDKEEKDAIEELVK	1,1071236763517867E-17	4	_GMGEAVQEFVDKEEKDAIEELVK_	338791,15625	3434,4619140625	3621,387451171875
D	OE480_FAIMS_LKJ1_Cap_20221008__rapamycom_2uM_4	4	MRE11	P49959	MRE11_HUMAN	0	LGNSHQPEKPLVR	LGNSHQPEKPLVR	7,255438840093436E-16	3	_LGNSHQPEKPLVR_	120334,5703125	11153,66015625	11744,6103515625
D	OE480_FAIMS_LKJ1_Cap_20221008__rapamycom_2uM_4	4	MRE11	P49959	MRE11_HUMAN	0	VDYSGGFEPFSVLR	VDYSGGFEPFSVLR	3,778730626561477E-14	2	_VDYSGGFEPFSVLR_	79260,1796875	9594,83984375	10270,466796875
D	OE480_FAIMS_LKJ1_Cap_20221008__rapamycom_2uM_4	4	MRE11	P49959	MRE11_HUMAN	0	HIDALEDKIDEEVR	HIDALEDKIDEEVR	5,313334158725837E-11	3	_HIDALEDKIDEEVR_	148420,609375	5650,05810546875	6027,42138671875
D	OE480_FAIMS_LKJ1_Cap_20221008__rapamycom_2uM_4	4	MRE11	P49959	MRE11_HUMAN	0	VTQAIQSFCLEKIEEMLENAERER	VTQAIQSFCLEKIEEMLENAERER	2,1927246456131124E-15	4	_VTQAIQSFC[Carbamidomethyl (C)]LEKIEEMLENAERER_	113321,5390625	7108,6943359375	7562,34130859375
D	OE480_FAIMS_LKJ1_Cap_20221008__rapamycom_2uM_4	4	MRE11	P49959	MRE11_HUMAN	0	DAIEELVK	DAIEELVK	1,2055779953370271E-18	2	_DAIEELVK_	57221,25390625	6883,0888671875	7335,0556640625
D	OE480_FAIMS_LKJ1_Cap_20221008__rapamycom_2uM_4	4	MRE11	P49959	MRE11_HUMAN	0	GNDTFVTLDEILR	GNDTFVTLDEILR	4,860337192761028E-10	2	_GNDTFVTLDEILR_	27957,03515625	6160,86572265625	6587,787109375
D	OE480_FAIMS_LKJ1_Cap_20221008__rapamycom_2uM_4	4	MRE11	P49959	MRE11_HUMAN	0	GRADTGLETSTR	GRADTGLETSTR	1,0217594048760229E-06	3	_GRADTGLETSTR_	8507,767578125	917,2337036132812	967,0327758789062
D	OE480_FAIMS_LKJ1_Cap_20221008__rapamycom_2uM_4	4	MRE11	P49959	MRE11_HUMAN	0	GRADTGLETSTR	GRADTGLETSTR	1,2675218969682821E-14	2	_GRADTGLETSTR_	9389,26171875	393,9719543457031	415,3591003417969
D	OE480_FAIMS_LKJ1_Cap_20221008__rapamycom_2uM_4	4	MRE11	P49959	MRE11_HUMAN	0	IMSQSQVSK	IMSQSQVSK	4,515507251302089E-15	2	_IMSQSQVSK_	44646,265625	2866,41357421875	3020,961669921875
D	OE480_FAIMS_LKJ1_Cap_20221008__rapamycom_2uM_4	4	MRE11	P49959	MRE11_HUMAN	0	VANPKDIIHFFR	VANPKDIIHFFR	1,8456045114712504E-07	3	_VANPKDIIHFFR_	33469,18359375	3414,59033203125	3654,186279296875
D	OE480_FAIMS_LKJ1_Cap_20221008__rapamycom_2uM_4	4	MRE11	P49959	MRE11_HUMAN	0	VTMLRPKEDENSWFNLFVIHQNR	VTMLRPKEDENSWFNLFVIHQNR	2,4851503309173696E-22	5	_VTMLRPKEDENSWFNLFVIHQNR_	31655,73046875	1676,064697265625	1800,2724609375
D	OE480_FAIMS_LKJ1_Cap_20221008__rapamycom_2uM_4	4	MRE11	P49959	MRE11_HUMAN	0	EKTGEEINFGK	EKTGEEINFGK	5,733349583285314E-19	2	_EKTGEEINFGK_	16242,3515625	1585,1943359375	1679,95068359375
D	OE480_FAIMS_LKJ1_Cap_20221008__rapamycom_2uM_4	4	MRE11	P49959	MRE11_HUMAN	0	NTNEEDDEVR	NTNEEDDEVR	1,3525835350296966E-14	2	_NTNEEDDEVR_	17380,16015625	2040,96630859375	2125,2138671875
D	OE480_FAIMS_LKJ1_Cap_20221008__rapamycom_2uM_4	4	MRE11	P49959	MRE11_HUMAN	0	SMSVEKIDISPVLLQKGSTK	SMSVEKIDISPVLLQKGSTK	1,3583977849686652E-06	3	_SMSVEKIDISPVLLQKGSTK_	26002,7109375	1903,06298828125	2035,76708984375
D	OE480_FAIMS_LKJ1_Cap_20221008__rapamycom_2uM_4	4	MRE11	P49959	MRE11_HUMAN	0	TLHTCLELLR	TLHTCLELLR	5,590941025547593E-11	3	_TLHTC[Carbamidomethyl (C)]LELLR_	14742,1064453125	1140,9066162109375	1219,4224853515625
D	OE480_FAIMS_LKJ1_Cap_20221008__rapamycom_2uM_4	4	MRE11	P49959	MRE11_HUMAN	0	TGEEINFGK	TGEEINFGK	5,518756996843335E-09	2	_TGEEINFGK_	10761,4052734375	901,1851196289062	955,5394897460938
D	OE480_FAIMS_LKJ1_Cap_20221008__rapamycom_2uM_4	4	IDH3A	P50213	IDH3A_HUMAN	0	IAEFAFEYAR	IAEFAFEYAR	2,4055280852611597E-16	2	_IAEFAFEYAR_	1155705,375	217173,34375	231770,15625
D	OE480_FAIMS_LKJ1_Cap_20221008__rapamycom_2uM_4	4	IDH3A	P50213	IDH3A_HUMAN	0	CSDFTEEICR	CSDFTEEICR	6,709245269951281E-17	2	_C[Carbamidomethyl (C)]SDFTEEIC[Carbamidomethyl (C)]R_	512666,625	94306,2734375	100327,1015625
D	OE480_FAIMS_LKJ1_Cap_20221008__rapamycom_2uM_4	4	IDH3A	P50213	IDH3A_HUMAN	0	MSDGLFLQK	MSDGLFLQK	6,37906252527327E-20	2	_MSDGLFLQK_	1088506	95649,8125	102287,6953125
D	OE480_FAIMS_LKJ1_Cap_20221008__rapamycom_2uM_4	4	IDH3A	P50213	IDH3A_HUMAN	0	CSDFTEEICRR	CSDFTEEICRR	3,9388737105379983E-17	3	_C[Carbamidomethyl (C)]SDFTEEIC[Carbamidomethyl (C)]RR_	439885,96875	56851,37109375	60431,34375
D	OE480_FAIMS_LKJ1_Cap_20221008__rapamycom_2uM_4	4	IDH3A	P50213	IDH3A_HUMAN	0	CSDFTEEICRR	CSDFTEEICRR	2,5484436961932907E-25	2	_C[Carbamidomethyl (C)]SDFTEEIC[Carbamidomethyl (C)]RR_	102649,6875	5225,52099609375	5554,5986328125
D	OE480_FAIMS_LKJ1_Cap_20221008__rapamycom_2uM_4	4	IDH3A	P50213	IDH3A_HUMAN	0	NVTAIQGPGGK	NVTAIQGPGGK	9,347702317158884E-16	2	_NVTAIQGPGGK_	380294,65625	58440,87890625	61876,9453125
D	OE480_FAIMS_LKJ1_Cap_20221008__rapamycom_2uM_4	4	IDH3A	P50213	IDH3A_HUMAN	0	APIQWEER	APIQWEER	1,612713168233921E-13	2	_APIQWEER_	293434,71875	42251,0234375	44906,640625
D	OE480_FAIMS_LKJ1_Cap_20221008__rapamycom_2uM_4	4	IDH3A	P50213	IDH3A_HUMAN	0	GPLKTPIAAGHPSMNLLLR	GPLKTPIAAGHPSMNLLLR	1,1334235514566136E-21	4	_GPLKTPIAAGHPSMNLLLR_	313167,125	19707,26171875	21094,23046875
D	OE480_FAIMS_LKJ1_Cap_20221008__rapamycom_2uM_4	4	IDH3A	P50213	IDH3A_HUMAN	0	GPLKTPIAAGHPSMNLLLR	GPLKTPIAAGHPSMNLLLR	4,52819514064894E-22	3	_GPLKTPIAAGHPSMNLLLR_	146791,40625	11401,1611328125	12202,92578125
D	OE480_FAIMS_LKJ1_Cap_20221008__rapamycom_2uM_4	4	IDH3A	P50213	IDH3A_HUMAN	0	ENTEGEYSGIEHVIVDGVVQSIK	ENTEGEYSGIEHVIVDGVVQSIK	3,1967939280013237E-19	3	_ENTEGEYSGIEHVIVDGVVQSIK_	699726,5625	27872,48828125	29785,01171875
D	OE480_FAIMS_LKJ1_Cap_20221008__rapamycom_2uM_4	4	IDH3A	P50213	IDH3A_HUMAN	0	WMIPSEAK	WMIPSEAK	1,8377140361590814E-17	2	_WMIPSEAK_	210162,71875	23507,3359375	25056,890625
D	OE480_FAIMS_LKJ1_Cap_20221008__rapamycom_2uM_4	4	IDH3A	P50213	IDH3A_HUMAN	0	IFDAAKAPIQWEER	IFDAAKAPIQWEER	3,3220386439274415E-20	2	_IFDAAKAPIQWEER_	109637,1015625	10511,408203125	11221,9052734375
D	OE480_FAIMS_LKJ1_Cap_20221008__rapamycom_2uM_4	4	IDH3A	P50213	IDH3A_HUMAN	0	TFDLYANVRPCVSIEGYKTPYTDVNIVTIR	TFDLYANVRPCVSIEGYKTPYTDVNIVTIR	5,99787295859934E-10	4	_TFDLYANVRPC[Carbamidomethyl (C)]VSIEGYKTPYTDVNIVTIR_	49390,91015625	7887,3935546875	8438,2705078125
D	OE480_FAIMS_LKJ1_Cap_20221008__rapamycom_2uM_4	4	IDH3A	P50213	IDH3A_HUMAN	0	SLTKDLGGNAK	SLTKDLGGNAK	9,697092232514936E-17	2	_SLTKDLGGNAK_	20788,130859375	5537,9814453125	5818,6689453125
D	OE480_FAIMS_LKJ1_Cap_20221008__rapamycom_2uM_4	4	IDH3A	P50213	IDH3A_HUMAN	0	WMIPSEAKESMDKNK	WMIPSEAKESMDKNK	1,9961657083252287E-12	3	_WMIPSEAKESMDKNK_	63729,265625	1708,5516357421875	1815,632568359375
D	OE480_FAIMS_LKJ1_Cap_20221008__rapamycom_2uM_4	4	IDH3A	P50213	IDH3A_HUMAN	0	WMIPSEAKESMDKNK	WMIPSEAKESMDKNK	2,1743008928956895E-16	4	_WMIPSEAKESMDKNK_	75666,2265625	1184,390625	1258,6165771484375
D	OE480_FAIMS_LKJ1_Cap_20221008__rapamycom_2uM_4	4	IDH3A	P50213	IDH3A_HUMAN	0	IEAACFATIKDGK	IEAACFATIKDGK	1,7717210196258278E-17	2	_IEAAC[Carbamidomethyl (C)]FATIKDGK_	103360,078125	5036,01904296875	5352,70263671875
D	OE480_FAIMS_LKJ1_Cap_20221008__rapamycom_2uM_4	4	IDH3A	P50213	IDH3A_HUMAN	0	KTFDLYANVRPCVSIEGYK	KTFDLYANVRPCVSIEGYK	4,198126121614346E-12	4	_KTFDLYANVRPC[Carbamidomethyl (C)]VSIEGYK_	98966,8671875	4468,74951171875	4760,35986328125
D	OE480_FAIMS_LKJ1_Cap_20221008__rapamycom_2uM_4	4	IDH3A	P50213	IDH3A_HUMAN	0	SNVTAVHKANIMR	SNVTAVHKANIMR	5,654457548366677E-23	2	_SNVTAVHKANIMR_	19299,73828125	1795,997314453125	1885,92333984375
D	OE480_FAIMS_LKJ1_Cap_20221008__rapamycom_2uM_4	4	IDH3A	P50213	IDH3A_HUMAN	0	SNVTAVHKANIMR	SNVTAVHKANIMR	2,838378694352809E-21	3	_SNVTAVHKANIMR_	15259,87109375	1177,073486328125	1235,9747314453125
D	OE480_FAIMS_LKJ1_Cap_20221008__rapamycom_2uM_4	4	IDH3A	P50213	IDH3A_HUMAN	0	TPIAAGHPSMNLLLRK	TPIAAGHPSMNLLLRK	2,0027450991976268E-17	4	_TPIAAGHPSMNLLLRK_	78585,65625	2887,6044921875	3083,16552734375
D	OE480_FAIMS_LKJ1_Cap_20221008__rapamycom_2uM_4	4	IDH3A	P50213	IDH3A_HUMAN	0	MGLKGPLKTPIAAGHPSMNLLLR	MGLKGPLKTPIAAGHPSMNLLLR	7,925066261673521E-07	5	_MGLKGPLKTPIAAGHPSMNLLLR_	12017,9052734375	1382,0797119140625	1474,12646484375
D	OE480_FAIMS_LKJ1_Cap_20221008__rapamycom_2uM_4	4	CRIP1	P50238	CRIP1_HUMAN	0	EVYFAER	EVYFAER	5,505882276113702E-18	2	_EVYFAER_	153338,84375	42894,75390625	45486,890625
D	OE480_FAIMS_LKJ1_Cap_20221008__rapamycom_2uM_4	4	CRIP1	P50238	CRIP1_HUMAN	0	CNKEVYFAER	CNKEVYFAER	1,4802963161719115E-22	2	_C[Carbamidomethyl (C)]NKEVYFAER_	51666,9453125	9300,8515625	9843,1943359375
D	OE480_FAIMS_LKJ1_Cap_20221008__rapamycom_2uM_4	4	CRIP1	P50238	CRIP1_HUMAN	0	CNKEVYFAER	CNKEVYFAER	1,0354059637334147E-18	3	_C[Carbamidomethyl (C)]NKEVYFAER_	36425,44921875	1891,4591064453125	2001,697021484375
D	OE480_FAIMS_LKJ1_Cap_20221008__rapamycom_2uM_4	4	CRIP1	P50238	CRIP1_HUMAN	0	TLTSGGHAEHEGKPYCNHPCYAAMFGPK	TLTSGGHAEHEGKPYCNHPCYAAMFGPK	1,4422062522920864E-23	5	_TLTSGGHAEHEGKPYC[Carbamidomethyl (C)]NHPC[Carbamidomethyl (C)]YAAMFGPK_	85236,7890625	3737,46484375	3971,97119140625
D	OE480_FAIMS_LKJ1_Cap_20221008__rapamycom_2uM_4	4	PPOX	P50336	PPOX_HUMAN	0	GQPVCGLSLQAEGR	GQPVCGLSLQAEGR	6,411665956167327E-29	2	_GQPVC[Carbamidomethyl (C)]GLSLQAEGR_	93761,3125	15201,34765625	16186,8916015625
D	OE480_FAIMS_LKJ1_Cap_20221008__rapamycom_2uM_4	4	PPOX	P50336	PPOX_HUMAN	0	GGLEMLPQALETHLTSR	GGLEMLPQALETHLTSR	1,3415888713539277E-17	3	_GGLEMLPQALETHLTSR_	109372,859375	12799,1875	13687,642578125
D	OE480_FAIMS_LKJ1_Cap_20221008__rapamycom_2uM_4	4	PPOX	P50336	PPOX_HUMAN	0	VVLVESSER	VVLVESSER	4,561747608586825E-17	2	_VVLVESSER_	50073,125	10024,9853515625	10604,1484375
D	OE480_FAIMS_LKJ1_Cap_20221008__rapamycom_2uM_4	4	PPOX	P50336	PPOX_HUMAN	0	SCFPSLFQAEQTHR	SCFPSLFQAEQTHR	7,337777972461443E-13	3	_SC[Carbamidomethyl (C)]FPSLFQAEQTHR_	99709,484375	8687,3984375	9281,7080078125
D	OE480_FAIMS_LKJ1_Cap_20221008__rapamycom_2uM_4	4	PPOX	P50336	PPOX_HUMAN	0	GLLRPSPPFSKPLFWAGLR	GLLRPSPPFSKPLFWAGLR	6,241460910483906E-07	4	_GLLRPSPPFSKPLFWAGLR_	100661,828125	7380,9306640625	7904,79931640625
D	OE480_FAIMS_LKJ1_Cap_20221008__rapamycom_2uM_4	4	PPOX	P50336	PPOX_HUMAN	0	TVVVLGGGISGLAASYHLSR	TVVVLGGGISGLAASYHLSR	2,2957414565894275E-12	3	_TVVVLGGGISGLAASYHLSR_	89640,984375	4535,828125	4848,267578125
D	OE480_FAIMS_LKJ1_Cap_20221008__rapamycom_2uM_4	4	PPOX	P50336	PPOX_HUMAN	0	AQEAAATQLGLK	AQEAAATQLGLK	9,419540382920722E-12	2	_AQEAAATQLGLK_	54580,3671875	3320,410888671875	3530,1123046875
D	OE480_FAIMS_LKJ1_Cap_20221008__rapamycom_2uM_4	4	PPOX	P50336	PPOX_HUMAN	0	FLYVGGALHALPTGLR	FLYVGGALHALPTGLR	2,1856542623523403E-20	3	_FLYVGGALHALPTGLR_	69845,609375	2837,75048828125	3032,33154296875
D	OE480_FAIMS_LKJ1_Cap_20221008__rapamycom_2uM_4	4	GDI2	P50395	GDIB_HUMAN	0	MTGSEFDFEEMKR	MTGSEFDFEEMKR	1,691786300392144E-16	3	_MTGSEFDFEEMKR_	5789702,5	536704,25	572926,25
D	OE480_FAIMS_LKJ1_Cap_20221008__rapamycom_2uM_4	4	GDI2	P50395	GDIB_HUMAN	0	MTGSEFDFEEMKR	MTGSEFDFEEMKR	9,846418594719458E-18	2	_MTGSEFDFEEMKR_	101387,375	6686	7136,9365234375
D	OE480_FAIMS_LKJ1_Cap_20221008__rapamycom_2uM_4	4	GDI2	P50395	GDIB_HUMAN	0	MTGSEFDFEEMKR	MTGSEFDFEEMKR	5,257359823617506E-19	3	_M[Oxidation (M)]TGSEFDFEEMKR_	65613	3793,7939453125	4041,2724609375
D	OE480_FAIMS_LKJ1_Cap_20221008__rapamycom_2uM_4	4	GDI2	P50395	GDIB_HUMAN	0	DLGTESQIFISR	DLGTESQIFISR	1,8348541940756532E-17	2	_DLGTESQIFISR_	2705819	389494,71875	415182,1875
D	OE480_FAIMS_LKJ1_Cap_20221008__rapamycom_2uM_4	4	GDI2	P50395	GDIB_HUMAN	0	DLGTESQIFISR	DLGTESQIFISR	3,7910677108567334E-13	3	_DLGTESQIFISR_	102001,4765625	12346,30859375	13159,9462890625
D	OE480_FAIMS_LKJ1_Cap_20221008__rapamycom_2uM_4	4	GDI2	P50395	GDIB_HUMAN	0	FKIPGSPPESMGR	FKIPGSPPESMGR	2,6503595640855953E-20	2	_FKIPGSPPESMGR_	1166228,875	287967,40625	306745,53125
D	OE480_FAIMS_LKJ1_Cap_20221008__rapamycom_2uM_4	4	GDI2	P50395	GDIB_HUMAN	0	TYDATTHFETTCDDIKNIYKR	TYDATTHFETTCDDIKNIYKR	3,495348016578105E-22	4	_TYDATTHFETTC[Carbamidomethyl (C)]DDIKNIYKR_	4990031	226234,203125	241058,703125
D	OE480_FAIMS_LKJ1_Cap_20221008__rapamycom_2uM_4	4	GDI2	P50395	GDIB_HUMAN	0	TYDATTHFETTCDDIKNIYKR	TYDATTHFETTCDDIKNIYKR	8,371750323832395E-24	3	_TYDATTHFETTC[Carbamidomethyl (C)]DDIKNIYKR_	958860,25	37917,62109375	40402,1796875
D	OE480_FAIMS_LKJ1_Cap_20221008__rapamycom_2uM_4	4	GDI2	P50395	GDIB_HUMAN	0	TYDATTHFETTCDDIKNIYKR	TYDATTHFETTCDDIKNIYKR	9,06370398431144E-19	5	_TYDATTHFETTC[Carbamidomethyl (C)]DDIKNIYKR_	1382052,75	34625,66796875	36894,7265625
D	OE480_FAIMS_LKJ1_Cap_20221008__rapamycom_2uM_4	4	GDI2	P50395	GDIB_HUMAN	0	VLHMDRNPYYGGESASITPLEDLYKR	VLHMDRNPYYGGESASITPLEDLYKR	2,294229530185851E-18	4	_VLHMDRNPYYGGESASITPLEDLYKR_	3011461,25	210517,53125	225598,90625
D	OE480_FAIMS_LKJ1_Cap_20221008__rapamycom_2uM_4	4	GDI2	P50395	GDIB_HUMAN	0	VLHMDRNPYYGGESASITPLEDLYKR	VLHMDRNPYYGGESASITPLEDLYKR	1,3382000976001988E-16	5	_VLHMDRNPYYGGESASITPLEDLYKR_	1409330,375	81033,671875	86836,921875
D	OE480_FAIMS_LKJ1_Cap_20221008__rapamycom_2uM_4	4	GDI2	P50395	GDIB_HUMAN	0	VLHMDRNPYYGGESASITPLEDLYKR	VLHMDRNPYYGGESASITPLEDLYKR	5,4850346899031135E-15	4	_VLHM[Oxidation (M)]DRNPYYGGESASITPLEDLYKR_	37696,6953125	1628,556884765625	1743,150146484375
D	OE480_FAIMS_LKJ1_Cap_20221008__rapamycom_2uM_4	4	GDI2	P50395	GDIB_HUMAN	0	LSAIYGGTYMLNKPIEEIIVQNGKVIGVKSEGEIAR	LSAIYGGTYMLNKPIEEIIVQNGKVIGVKSEGEIAR	2,800011350879373E-17	5	_LSAIYGGTYMLNKPIEEIIVQNGKVIGVKSEGEIAR_	2059051,25	226599,828125	242811,203125
D	OE480_FAIMS_LKJ1_Cap_20221008__rapamycom_2uM_4	4	GDI2	P50395	GDIB_HUMAN	0	FVSISDLLVPKDLGTESQIFISR	FVSISDLLVPKDLGTESQIFISR	3,2978690554983995E-21	3	_FVSISDLLVPKDLGTESQIFISR_	1957530,875	182959,828125	192708,9375
D	OE480_FAIMS_LKJ1_Cap_20221008__rapamycom_2uM_4	4	GDI2	P50395	GDIB_HUMAN	0	FVSISDLLVPKDLGTESQIFISR	FVSISDLLVPKDLGTESQIFISR	1,0554455446013937E-19	4	_FVSISDLLVPKDLGTESQIFISR_	181174,5625	8678,58203125	9141,09375
D	OE480_FAIMS_LKJ1_Cap_20221008__rapamycom_2uM_4	4	GDI2	P50395	GDIB_HUMAN	0	FVSISDLLVPK	FVSISDLLVPK	1,8574129663168335E-17	2	_FVSISDLLVPK_	2960427,25	156411,125	167650,546875
D	OE480_FAIMS_LKJ1_Cap_20221008__rapamycom_2uM_4	4	GDI2	P50395	GDIB_HUMAN	0	VICILSHPIKNTNDANSCQIIIPQNQVNR	VICILSHPIKNTNDANSCQIIIPQNQVNR	1,6270979540299537E-19	4	_VIC[Carbamidomethyl (C)]ILSHPIKNTNDANSC[Carbamidomethyl (C)]QIIIPQNQVNR_	879542,25	86300,0703125	92373,15625
D	OE480_FAIMS_LKJ1_Cap_20221008__rapamycom_2uM_4	4	GDI2	P50395	GDIB_HUMAN	0	VICILSHPIKNTNDANSCQIIIPQNQVNR	VICILSHPIKNTNDANSCQIIIPQNQVNR	3,212530321318174E-18	5	_VIC[Carbamidomethyl (C)]ILSHPIKNTNDANSC[Carbamidomethyl (C)]QIIIPQNQVNR_	30308,771484375	5224,82470703125	5592,32421875
D	OE480_FAIMS_LKJ1_Cap_20221008__rapamycom_2uM_4	4	GDI2	P50395	GDIB_HUMAN	0	KKNDIYGED	KKNDIYGED	2,2305568021212937E-13	2	_KKNDIYGED_	1382506,875	70394,0625	74233,5625
D	OE480_FAIMS_LKJ1_Cap_20221008__rapamycom_2uM_4	4	GDI2	P50395	GDIB_HUMAN	0	IYKVPSTEAEALASSLMGLFEK	IYKVPSTEAEALASSLMGLFEK	3,830896086708645E-21	3	_IYKVPSTEAEALASSLMGLFEK_	899153,75	58642,24609375	61438,22265625
D	OE480_FAIMS_LKJ1_Cap_20221008__rapamycom_2uM_4	4	GDI2	P50395	GDIB_HUMAN	0	IYKVPSTEAEALASSLMGLFEK	IYKVPSTEAEALASSLMGLFEK	9,336745559645175E-20	4	_IYKVPSTEAEALASSLMGLFEK_	159127,40625	4231,12060546875	4432,861328125
D	OE480_FAIMS_LKJ1_Cap_20221008__rapamycom_2uM_4	4	GDI2	P50395	GDIB_HUMAN	0	TDDYLDQPCYETINRIK	TDDYLDQPCYETINRIK	4,111079278229996E-19	3	_TDDYLDQPC[Carbamidomethyl (C)]YETINRIK_	344832,5	60532,8671875	64571,22265625
D	OE480_FAIMS_LKJ1_Cap_20221008__rapamycom_2uM_4	4	GDI2	P50395	GDIB_HUMAN	0	MTGSEFDFEEMKRK	MTGSEFDFEEMKRK	9,219673423552181E-19	3	_MTGSEFDFEEMKRK_	785431,5625	45725,765625	48662,0703125
D	OE480_FAIMS_LKJ1_Cap_20221008__rapamycom_2uM_4	4	GDI2	P50395	GDIB_HUMAN	0	MTGSEFDFEEMKRK	MTGSEFDFEEMKRK	1,774375898167415E-15	4	_MTGSEFDFEEMKRK_	544304,25	15088,8447265625	16057,619140625
D	OE480_FAIMS_LKJ1_Cap_20221008__rapamycom_2uM_4	4	GDI2	P50395	GDIB_HUMAN	0	VIGVKSEGEIAR	VIGVKSEGEIAR	5,799206331233412E-17	2	_VIGVKSEGEIAR_	208270,40625	47593,53125	50385,3125
D	OE480_FAIMS_LKJ1_Cap_20221008__rapamycom_2uM_4	4	GDI2	P50395	GDIB_HUMAN	0	VIGVKSEGEIAR	VIGVKSEGEIAR	1,4867242772550397E-13	3	_VIGVKSEGEIAR_	90116,609375	13594,84765625	14392,453125
D	OE480_FAIMS_LKJ1_Cap_20221008__rapamycom_2uM_4	4	GDI2	P50395	GDIB_HUMAN	0	IYKVPSTEAEALASSLMGLFEKR	IYKVPSTEAEALASSLMGLFEKR	5,193690562312308E-19	4	_IYKVPSTEAEALASSLMGLFEKR_	824877,1875	37652,4375	39660,203125
D	OE480_FAIMS_LKJ1_Cap_20221008__rapamycom_2uM_4	4	GDI2	P50395	GDIB_HUMAN	0	IYKVPSTEAEALASSLMGLFEKR	IYKVPSTEAEALASSLMGLFEKR	1,711291165786991E-05	4	_IYKVPSTEAEALASSLM[Oxidation (M)]GLFEKR_	6202,3095703125	17128,34375	18041,96484375
D	OE480_FAIMS_LKJ1_Cap_20221008__rapamycom_2uM_4	4	GDI2	P50395	GDIB_HUMAN	0	KFDLGQDVIDFTGHALALYRTDDYLDQPCYETINR	KFDLGQDVIDFTGHALALYRTDDYLDQPCYETINR	7,5618045470250015E-16	5	_KFDLGQDVIDFTGHALALYRTDDYLDQPC[Carbamidomethyl (C)]YETINR_	1125673,75	53990,5546875	56865,0390625
D	OE480_FAIMS_LKJ1_Cap_20221008__rapamycom_2uM_4	4	GDI2	P50395	GDIB_HUMAN	0	RMTGSEFDFEEMKR	RMTGSEFDFEEMKR	2,582003540228071E-20	3	_RMTGSEFDFEEMKR_	325896,625	44378,81640625	47266,62890625
D	OE480_FAIMS_LKJ1_Cap_20221008__rapamycom_2uM_4	4	GDI2	P50395	GDIB_HUMAN	0	YLDFKVTEGSFVYKGGK	YLDFKVTEGSFVYKGGK	2,0663444891599238E-17	4	_YLDFKVTEGSFVYKGGK_	544153,625	21738,22265625	23230,6484375
D	OE480_FAIMS_LKJ1_Cap_20221008__rapamycom_2uM_4	4	GDI2	P50395	GDIB_HUMAN	0	YLDFKVTEGSFVYKGGK	YLDFKVTEGSFVYKGGK	1,2317285359144202E-14	3	_YLDFKVTEGSFVYKGGK_	430574,53125	20308,646484375	21703,396484375
D	OE480_FAIMS_LKJ1_Cap_20221008__rapamycom_2uM_4	4	GDI2	P50395	GDIB_HUMAN	0	KSDIYVCMISFAHNVAAQGK	KSDIYVCMISFAHNVAAQGK	2,6534614844007515E-19	3	_KSDIYVC[Carbamidomethyl (C)]MISFAHNVAAQGK_	665556,875	33794,38671875	36084,41015625
D	OE480_FAIMS_LKJ1_Cap_20221008__rapamycom_2uM_4	4	GDI2	P50395	GDIB_HUMAN	0	TFEGIDPK	TFEGIDPK	1,290704291057027E-15	2	_TFEGIDPK_	706401,625	36135,51953125	38299,53125
D	OE480_FAIMS_LKJ1_Cap_20221008__rapamycom_2uM_4	4	GDI2	P50395	GDIB_HUMAN	0	FLVYVANFDEKDPR	FLVYVANFDEKDPR	2,119586004535709E-08	3	_FLVYVANFDEKDPR_	1757007	34263,578125	36505,6015625
D	OE480_FAIMS_LKJ1_Cap_20221008__rapamycom_2uM_4	4	GDI2	P50395	GDIB_HUMAN	0	YIAIVSTTVETKEPEKEIRPALELLEPIEQK	YIAIVSTTVETKEPEKEIRPALELLEPIEQK	1,1870869171442747E-22	4	_YIAIVSTTVETKEPEKEIRPALELLEPIEQK_	331576,5625	21859,57421875	23467,76171875
D	OE480_FAIMS_LKJ1_Cap_20221008__rapamycom_2uM_4	4	GDI2	P50395	GDIB_HUMAN	0	YIAIVSTTVETKEPEKEIRPALELLEPIEQK	YIAIVSTTVETKEPEKEIRPALELLEPIEQK	1,899683721537816E-08	5	_YIAIVSTTVETKEPEKEIRPALELLEPIEQK_	225639,25	4465,642578125	4793,74658203125
D	OE480_FAIMS_LKJ1_Cap_20221008__rapamycom_2uM_4	4	GDI2	P50395	GDIB_HUMAN	0	LSAIYGGTYMLNKPIEEIIVQNGK	LSAIYGGTYMLNKPIEEIIVQNGK	6,1642656777526614E-18	4	_LSAIYGGTYMLNKPIEEIIVQNGK_	151703	13946,482421875	14944,580078125
D	OE480_FAIMS_LKJ1_Cap_20221008__rapamycom_2uM_4	4	GDI2	P50395	GDIB_HUMAN	0	LSAIYGGTYMLNKPIEEIIVQNGK	LSAIYGGTYMLNKPIEEIIVQNGK	2,0517339803734057E-13	3	_LSAIYGGTYMLNKPIEEIIVQNGK_	247991,4375	6933,44970703125	7430
D	OE480_FAIMS_LKJ1_Cap_20221008__rapamycom_2uM_4	4	GDI2	P50395	GDIB_HUMAN	0	TFEGIDPKK	TFEGIDPKK	5,3079275111938143E-20	2	_TFEGIDPKK_	114912,0703125	12885,23828125	13633,2314453125
D	OE480_FAIMS_LKJ1_Cap_20221008__rapamycom_2uM_4	4	GDI2	P50395	GDIB_HUMAN	0	QLICDPSYVKDRVEK	QLICDPSYVKDRVEK	4,782851830169789E-12	4	_QLIC[Carbamidomethyl (C)]DPSYVKDRVEK_	381165	11661,8251953125	12411,697265625
D	OE480_FAIMS_LKJ1_Cap_20221008__rapamycom_2uM_4	4	GDI2	P50395	GDIB_HUMAN	0	IPGSPPESMGR	IPGSPPESMGR	1,2811347178654152E-06	2	_IPGSPPESMGR_	11569,1728515625	8701,7548828125	9228,7021484375
D	OE480_FAIMS_LKJ1_Cap_20221008__rapamycom_2uM_4	4	GDI2	P50395	GDIB_HUMAN	0	MTGSEFDFEEMK	MTGSEFDFEEMK	1,7665302950072185E-12	2	_MTGSEFDFEEMK_	217288,5	9926,421875	10621,365234375
D	OE480_FAIMS_LKJ1_Cap_20221008__rapamycom_2uM_4	4	GDI2	P50395	GDIB_HUMAN	0	VLHMDRNPYYGGESASITPLEDLYK	VLHMDRNPYYGGESASITPLEDLYK	9,764966274683407E-15	3	_VLHMDRNPYYGGESASITPLEDLYK_	181581,3125	11829,0615234375	12647,669921875
D	OE480_FAIMS_LKJ1_Cap_20221008__rapamycom_2uM_4	4	GDI2	P50395	GDIB_HUMAN	0	TDDYLDQPCYETINR	TDDYLDQPCYETINR	7,750819050244368E-18	3	_TDDYLDQPC[Carbamidomethyl (C)]YETINR_	70613,53125	7077,08154296875	7551,576171875
D	OE480_FAIMS_LKJ1_Cap_20221008__rapamycom_2uM_4	4	GDI2	P50395	GDIB_HUMAN	0	TDDYLDQPCYETINR	TDDYLDQPCYETINR	9,52035135583071E-18	2	_TDDYLDQPC[Carbamidomethyl (C)]YETINR_	6759,1025390625	1759,467041015625	1877,466064453125
D	OE480_FAIMS_LKJ1_Cap_20221008__rapamycom_2uM_4	4	GDI2	P50395	GDIB_HUMAN	0	KNDIYGED	KNDIYGED	1,8423850398713417E-13	2	_KNDIYGED_	260487,3125	9720,685546875	10255,826171875
D	OE480_FAIMS_LKJ1_Cap_20221008__rapamycom_2uM_4	4	GDI2	P50395	GDIB_HUMAN	0	LSAIYGGTYMLNKPIEEIIVQNGKVIGVK	LSAIYGGTYMLNKPIEEIIVQNGKVIGVK	6,738770429721645E-19	4	_LSAIYGGTYMLNKPIEEIIVQNGKVIGVK_	596256,9375	7749,169921875	8287,9541015625
D	OE480_FAIMS_LKJ1_Cap_20221008__rapamycom_2uM_4	4	GDI2	P50395	GDIB_HUMAN	0	SDIYVCMISFAHNVAAQGK	SDIYVCMISFAHNVAAQGK	2,8852825619057504E-15	3	_SDIYVC[Carbamidomethyl (C)]MISFAHNVAAQGK_	147727,28125	7510,69287109375	8072,306640625
D	OE480_FAIMS_LKJ1_Cap_20221008__rapamycom_2uM_4	4	GDI2	P50395	GDIB_HUMAN	0	VTEGSFVYK	VTEGSFVYK	1,0908958024801008E-09	2	_VTEGSFVYK_	68242,0546875	6025,13330078125	6398,685546875
D	OE480_FAIMS_LKJ1_Cap_20221008__rapamycom_2uM_4	4	GDI2	P50395	GDIB_HUMAN	0	NPYYGGESASITPLEDLYKR	NPYYGGESASITPLEDLYKR	5,369094116933795E-23	3	_NPYYGGESASITPLEDLYKR_	83074,390625	6163,97509765625	6575,84228515625
D	OE480_FAIMS_LKJ1_Cap_20221008__rapamycom_2uM_4	4	GDI2	P50395	GDIB_HUMAN	0	KFLVYVANFDEKDPR	KFLVYVANFDEKDPR	9,264785703120092E-07	3	_KFLVYVANFDEKDPR_	359173,8125	5063,23974609375	5404,99755859375
D	OE480_FAIMS_LKJ1_Cap_20221008__rapamycom_2uM_4	4	GDI2	P50395	GDIB_HUMAN	0	VICILSHPIKNTNDANSCQIIIPQNQVNRK	VICILSHPIKNTNDANSCQIIIPQNQVNRK	1,2710337906360575E-16	4	_VIC[Carbamidomethyl (C)]ILSHPIKNTNDANSC[Carbamidomethyl (C)]QIIIPQNQVNRK_	28641,71484375	3829,565185546875	4091,507080078125
D	OE480_FAIMS_LKJ1_Cap_20221008__rapamycom_2uM_4	4	GDI2	P50395	GDIB_HUMAN	0	TYDATTHFETTCDDIKNIYK	TYDATTHFETTCDDIKNIYK	1,5791076994289797E-19	3	_TYDATTHFETTC[Carbamidomethyl (C)]DDIKNIYK_	171407,375	4110,93798828125	4390,02978515625
D	OE480_FAIMS_LKJ1_Cap_20221008__rapamycom_2uM_4	4	GDI2	P50395	GDIB_HUMAN	0	VPSTEAEALASSLMGLFEK	VPSTEAEALASSLMGLFEK	8,817960220779297E-20	3	_VPSTEAEALASSLMGLFEK_	38370,73828125	2760,46044921875	2854,849609375
D	OE480_FAIMS_LKJ1_Cap_20221008__rapamycom_2uM_4	4	GDI2	P50395	GDIB_HUMAN	0	YLDFKVTEGSFVYK	YLDFKVTEGSFVYK	1,0144689941220538E-07	2	_YLDFKVTEGSFVYK_	32646,01953125	3228,447998046875	3449,361083984375
D	OE480_FAIMS_LKJ1_Cap_20221008__rapamycom_2uM_4	4	GDI2	P50395	GDIB_HUMAN	0	KVLHMDRNPYYGGESASITPLEDLYK	KVLHMDRNPYYGGESASITPLEDLYK	8,113368304584265E-08	4	_KVLHMDRNPYYGGESASITPLEDLYK_	36698,58984375	1841,8668212890625	1965,8441162109375
D	OE480_FAIMS_LKJ1_Cap_20221008__rapamycom_2uM_4	4	GDI2	P50395	GDIB_HUMAN	0	VTEGSFVYKGGK	VTEGSFVYKGGK	3,918752610540823E-20	2	_VTEGSFVYKGGK_	23402,318359375	1860,2930908203125	1971,3966064453125
D	OE480_FAIMS_LKJ1_Cap_20221008__rapamycom_2uM_4	4	GDI2	P50395	GDIB_HUMAN	0	KTTMRDVYK	KTTMRDVYK	9,117020917829819E-18	2	_KTTMRDVYK_	12459,861328125	1623,4632568359375	1703,5133056640625
D	OE480_FAIMS_LKJ1_Cap_20221008__rapamycom_2uM_4	4	GDI2	P50395	GDIB_HUMAN	0	CKQLICDPSYVK	CKQLICDPSYVK	1,587817770024243E-10	2	_C[Carbamidomethyl (C)]KQLIC[Carbamidomethyl (C)]DPSYVK_	7049,90966796875	1035,306884765625	1100,61767578125
D	OE480_FAIMS_LKJ1_Cap_20221008__rapamycom_2uM_4	4	GDI2	P50395	GDIB_HUMAN	0	TYDATTHFETTCDDIK	TYDATTHFETTCDDIK	0,0011286258317299886	2	_TYDATTHFETTC[Carbamidomethyl (C)]DDIK_	5225,58935546875	489,3587646484375	520,1923217773438
D	OE480_FAIMS_LKJ1_Cap_20221008__rapamycom_2uM_4	4	EMD	P50402	EMD_HUMAN	0	DSAYQSITHYRPVSASR	DSAYQSITHYRPVSASR	2,3669638165026618E-07	4	_DSAYQSITHYRPVSASR_	29135,98046875	4008,34814453125	4265,94873046875
D	OE480_FAIMS_LKJ1_Cap_20221008__rapamycom_2uM_4	4	EMD	P50402	EMD_HUMAN	0	TYGEPESAGPSR	TYGEPESAGPSR	4,561301999388991E-19	2	_TYGEPESAGPSR_	18078,78125	4921,1474609375	5199,12890625
D	OE480_FAIMS_LKJ1_Cap_20221008__rapamycom_2uM_4	4	EMD	P50402	EMD_HUMAN	0	IFEYETQR	IFEYETQR	1,2793644757068834E-22	2	_IFEYETQR_	46652,5390625	2854,510986328125	3031,2109375
D	OE480_FAIMS_LKJ1_Cap_20221008__rapamycom_2uM_4	4	EMD	P50402	EMD_HUMAN	0	KIFEYETQR	KIFEYETQR	6,136739301891999E-07	2	_KIFEYETQR_	7636,943359375	1871,57666015625	1980,970947265625
D	OE480_FAIMS_LKJ1_Cap_20221008__rapamycom_2uM_4	4	CPT1A	P50416	CPT1A_HUMAN	0,0003716090672612412	ILDNTSEPQPGEAR	ILDNTSEPQPGEAR	3,540423095206158E-07	2	_ILDNTSEPQPGEAR_	2536,66650390625	924,0782470703125	979,9056396484375
D	OE480_FAIMS_LKJ1_Cap_20221008__rapamycom_2uM_4	4	SERPINH1	P50454	SERPH_HUMAN	0	LFYADHPFIFLVR	LFYADHPFIFLVR	2,003770577774117E-16	3	_LFYADHPFIFLVR_	5043061	372874,15625	398884,34375
D	OE480_FAIMS_LKJ1_Cap_20221008__rapamycom_2uM_4	4	SERPINH1	P50454	SERPH_HUMAN	0	LFYADHPFIFLVR	LFYADHPFIFLVR	1,0695315791343499E-17	2	_LFYADHPFIFLVR_	431633,78125	60951,94140625	65203,0390625
D	OE480_FAIMS_LKJ1_Cap_20221008__rapamycom_2uM_4	4	SERPINH1	P50454	SERPH_HUMAN	0	AVLSAEQLRDEEVHAGLGELLR	AVLSAEQLRDEEVHAGLGELLR	1,1702500344206304E-15	3	_AVLSAEQLRDEEVHAGLGELLR_	4059044,25	349998,09375	373780,625
D	OE480_FAIMS_LKJ1_Cap_20221008__rapamycom_2uM_4	4	SERPINH1	P50454	SERPH_HUMAN	0	AVLSAEQLRDEEVHAGLGELLR	AVLSAEQLRDEEVHAGLGELLR	4,107522225959799E-12	4	_AVLSAEQLRDEEVHAGLGELLR_	169035,234375	5267,96337890625	5625,91748046875
D	OE480_FAIMS_LKJ1_Cap_20221008__rapamycom_2uM_4	4	SERPINH1	P50454	SERPH_HUMAN	0	DTQSGSLLFIGR	DTQSGSLLFIGR	1,5997467196591546E-19	2	_DTQSGSLLFIGR_	2289169	324192	347388,25
D	OE480_FAIMS_LKJ1_Cap_20221008__rapamycom_2uM_4	4	SERPINH1	P50454	SERPH_HUMAN	0	DTQSGSLLFIGR	DTQSGSLLFIGR	1,1309414410589854E-09	3	_DTQSGSLLFIGR_	26945,34375	4767,5615234375	5108,572265625
D	OE480_FAIMS_LKJ1_Cap_20221008__rapamycom_2uM_4	4	SERPINH1	P50454	SERPH_HUMAN	0	SAGLAFSLYQAMAK	SAGLAFSLYQAMAK	3,7195018125465517E-17	2	_SAGLAFSLYQAMAK_	2448393,75	292013,84375	312003,78125
D	OE480_FAIMS_LKJ1_Cap_20221008__rapamycom_2uM_4	4	SERPINH1	P50454	SERPH_HUMAN	0	SAGLAFSLYQAMAK	SAGLAFSLYQAMAK	2,5240319232053673E-18	3	_SAGLAFSLYQAMAK_	102184,9140625	5174,52734375	5528,81396484375
D	OE480_FAIMS_LKJ1_Cap_20221008__rapamycom_2uM_4	4	SERPINH1	P50454	SERPH_HUMAN	0	GVVEVTHDLQK	GVVEVTHDLQK	1,0656715870187893E-18	2	_GVVEVTHDLQK_	2033899,875	253594,203125	268937,9375
D	OE480_FAIMS_LKJ1_Cap_20221008__rapamycom_2uM_4	4	SERPINH1	P50454	SERPH_HUMAN	0	GVVEVTHDLQK	GVVEVTHDLQK	1,2360607929422293E-16	3	_GVVEVTHDLQK_	297904,09375	7711,24169921875	8177,81689453125
D	OE480_FAIMS_LKJ1_Cap_20221008__rapamycom_2uM_4	4	SERPINH1	P50454	SERPH_HUMAN	0	LSSLIILMPHHVEPLERLEK	LSSLIILMPHHVEPLERLEK	3,224831248396229E-17	4	_LSSLIILMPHHVEPLERLEK_	2160577,5	89319,3125	95480,3359375
D	OE480_FAIMS_LKJ1_Cap_20221008__rapamycom_2uM_4	4	SERPINH1	P50454	SERPH_HUMAN	0	LSSLIILMPHHVEPLERLEK	LSSLIILMPHHVEPLERLEK	3,030669554300058E-18	3	_LSSLIILMPHHVEPLERLEK_	915840,75	73074,40625	78115,765625
D	OE480_FAIMS_LKJ1_Cap_20221008__rapamycom_2uM_4	4	SERPINH1	P50454	SERPH_HUMAN	0	HLAGLGLTEAIDKNKADLSR	HLAGLGLTEAIDKNKADLSR	1,7259023516727524E-19	4	_HLAGLGLTEAIDKNKADLSR_	1575142,375	120564,171875	128828,9296875
D	OE480_FAIMS_LKJ1_Cap_20221008__rapamycom_2uM_4	4	SERPINH1	P50454	SERPH_HUMAN	0	HLAGLGLTEAIDKNKADLSR	HLAGLGLTEAIDKNKADLSR	1,4363068328246533E-22	3	_HLAGLGLTEAIDKNKADLSR_	331387,90625	24456,03125	26132,494140625
D	OE480_FAIMS_LKJ1_Cap_20221008__rapamycom_2uM_4	4	SERPINH1	P50454	SERPH_HUMAN	0	SYTVGVMMMHR	SYTVGVMMMHR	3,3159810134241677E-19	3	_SYTVGVMMMHR_	804373,5	100969,3125	107583,4921875
D	OE480_FAIMS_LKJ1_Cap_20221008__rapamycom_2uM_4	4	SERPINH1	P50454	SERPH_HUMAN	0	SYTVGVMMMHR	SYTVGVMMMHR	6,782694263326103E-24	2	_SYTVGVMMMHR_	36644,6875	7073,1416015625	7536,4296875
D	OE480_FAIMS_LKJ1_Cap_20221008__rapamycom_2uM_4	4	SERPINH1	P50454	SERPH_HUMAN	0	HLAGLGLTEAIDKNK	HLAGLGLTEAIDKNK	9,809115627750041E-14	3	_HLAGLGLTEAIDKNK_	1286598,75	83474,984375	88903,9453125
D	OE480_FAIMS_LKJ1_Cap_20221008__rapamycom_2uM_4	4	SERPINH1	P50454	SERPH_HUMAN	0	TGLYNYYDDEKEKLQIVEMPLAHK	TGLYNYYDDEKEKLQIVEMPLAHK	3,358337583376792E-18	4	_TGLYNYYDDEKEKLQIVEMPLAHK_	1961751,875	56305,84765625	60152,4375
D	OE480_FAIMS_LKJ1_Cap_20221008__rapamycom_2uM_4	4	SERPINH1	P50454	SERPH_HUMAN	0	TGLYNYYDDEKEKLQIVEMPLAHK	TGLYNYYDDEKEKLQIVEMPLAHK	1,147824922156521E-16	5	_TGLYNYYDDEKEKLQIVEMPLAHK_	1702168,875	26023,544921875	27801,142578125
D	OE480_FAIMS_LKJ1_Cap_20221008__rapamycom_2uM_4	4	SERPINH1	P50454	SERPH_HUMAN	0	LSSLIILMPHHVEPLER	LSSLIILMPHHVEPLER	4,9133676237533234E-18	3	_LSSLIILMPHHVEPLER_	720142,5	68494,578125	73107,34375
D	OE480_FAIMS_LKJ1_Cap_20221008__rapamycom_2uM_4	4	SERPINH1	P50454	SERPH_HUMAN	0	AVAISLPK	AVAISLPK	1,4638973957137095E-15	2	_AVAISLPK_	1326982,75	70951,4453125	75551,6953125
D	OE480_FAIMS_LKJ1_Cap_20221008__rapamycom_2uM_4	4	SERPINH1	P50454	SERPH_HUMAN	0	SALQSINEWAAQTTDGKLPEVTKDVER	SALQSINEWAAQTTDGKLPEVTKDVER	8,370142040124402E-13	4	_SALQSINEWAAQTTDGKLPEVTKDVER_	888457,25	55457,30078125	59390,8671875
D	OE480_FAIMS_LKJ1_Cap_20221008__rapamycom_2uM_4	4	SERPINH1	P50454	SERPH_HUMAN	0	SALQSINEWAAQTTDGKLPEVTKDVER	SALQSINEWAAQTTDGKLPEVTKDVER	4,574203072856987E-15	3	_SALQSINEWAAQTTDGKLPEVTKDVER_	236567,203125	5108,462890625	5470,74560546875
D	OE480_FAIMS_LKJ1_Cap_20221008__rapamycom_2uM_4	4	SERPINH1	P50454	SERPH_HUMAN	0	LQIVEMPLAHK	LQIVEMPLAHK	1,1949910731565403E-13	3	_LQIVEMPLAHK_	1146055,25	68402,15625	73010,7421875
D	OE480_FAIMS_LKJ1_Cap_20221008__rapamycom_2uM_4	4	SERPINH1	P50454	SERPH_HUMAN	0	SALQSINEWAAQTTDGKLPEVTK	SALQSINEWAAQTTDGKLPEVTK	6,300816579373884E-20	3	_SALQSINEWAAQTTDGKLPEVTK_	1430434,75	45588,140625	48934,3203125
D	OE480_FAIMS_LKJ1_Cap_20221008__rapamycom_2uM_4	4	SERPINH1	P50454	SERPH_HUMAN	0	SALQSINEWAAQTTDGKLPEVTK	SALQSINEWAAQTTDGKLPEVTK	2,1445499754117775E-08	4	_SALQSINEWAAQTTDGKLPEVTK_	95927,421875	8074,380859375	8667,26171875
D	OE480_FAIMS_LKJ1_Cap_20221008__rapamycom_2uM_4	4	SERPINH1	P50454	SERPH_HUMAN	0	AVLSAEQLR	AVLSAEQLR	5,305560554456412E-10	2	_AVLSAEQLR_	155431,328125	38769,37890625	41242,1953125
D	OE480_FAIMS_LKJ1_Cap_20221008__rapamycom_2uM_4	4	SERPINH1	P50454	SERPH_HUMAN	0	LYGPSSVSFADDFVR	LYGPSSVSFADDFVR	1,0982090734981234E-19	2	_LYGPSSVSFADDFVR_	212723,78125	28016,298828125	29962,919921875
D	OE480_FAIMS_LKJ1_Cap_20221008__rapamycom_2uM_4	4	SERPINH1	P50454	SERPH_HUMAN	0	LYGPSSVSFADDFVR	LYGPSSVSFADDFVR	3,24271605464443E-13	3	_LYGPSSVSFADDFVR_	122819,984375	3356,148681640625	3589,3427734375
D	OE480_FAIMS_LKJ1_Cap_20221008__rapamycom_2uM_4	4	SERPINH1	P50454	SERPH_HUMAN	0	KPAAAAAPGTAEKLSPK	KPAAAAAPGTAEKLSPK	9,718996019422237E-20	3	_KPAAAAAPGTAEKLSPK_	457310,1875	19171,484375	20253,455078125
D	OE480_FAIMS_LKJ1_Cap_20221008__rapamycom_2uM_4	4	SERPINH1	P50454	SERPH_HUMAN	0	KPAAAAAPGTAEKLSPK	KPAAAAAPGTAEKLSPK	2,0638795046191303E-17	2	_KPAAAAAPGTAEKLSPK_	14869,5078125	4414,7822265625	4664,0439453125
D	OE480_FAIMS_LKJ1_Cap_20221008__rapamycom_2uM_4	4	SERPINH1	P50454	SERPH_HUMAN	0	KPAAAAAPGTAEKLSPK	KPAAAAAPGTAEKLSPK	5,11111528949657E-20	4	_KPAAAAAPGTAEKLSPK_	26761,10546875	2794,507568359375	2952,269287109375
D	OE480_FAIMS_LKJ1_Cap_20221008__rapamycom_2uM_4	4	SERPINH1	P50454	SERPH_HUMAN	0	TDGALLVNAMFFKPHWDEK	TDGALLVNAMFFKPHWDEK	6,045287664045446E-17	4	_TDGALLVNAMFFKPHWDEK_	381577,875	19108,494140625	20410,51171875
D	OE480_FAIMS_LKJ1_Cap_20221008__rapamycom_2uM_4	4	SERPINH1	P50454	SERPH_HUMAN	0	TGLYNYYDDEKEK	TGLYNYYDDEKEK	1,1743899219587998E-17	3	_TGLYNYYDDEKEK_	362929,78125	17470,072265625	18567,173828125
D	OE480_FAIMS_LKJ1_Cap_20221008__rapamycom_2uM_4	4	SERPINH1	P50454	SERPH_HUMAN	0	TDGALLVNAMFFKPHWDEKFHHK	TDGALLVNAMFFKPHWDEKFHHK	1,506137253672852E-12	3	_TDGALLVNAMFFKPHWDEKFHHK_	61968,6875	7610,08203125	8141,88818359375
D	OE480_FAIMS_LKJ1_Cap_20221008__rapamycom_2uM_4	4	SERPINH1	P50454	SERPH_HUMAN	0	TDGALLVNAMFFKPHWDEKFHHK	TDGALLVNAMFFKPHWDEKFHHK	7,671435020912356E-20	5	_TDGALLVNAMFFKPHWDEKFHHK_	490101,03125	5174,876953125	5535,3837890625
D	OE480_FAIMS_LKJ1_Cap_20221008__rapamycom_2uM_4	4	SERPINH1	P50454	SERPH_HUMAN	0	HLAGLGLTEAIDK	HLAGLGLTEAIDK	1,1317887615959852E-17	2	_HLAGLGLTEAIDK_	103936,828125	7735,61669921875	8243,3896484375
D	OE480_FAIMS_LKJ1_Cap_20221008__rapamycom_2uM_4	4	SERPINH1	P50454	SERPH_HUMAN	0	HLAGLGLTEAIDK	HLAGLGLTEAIDK	9,188467920265616E-13	3	_HLAGLGLTEAIDK_	49692,703125	2490,92333984375	2654,413330078125
D	OE480_FAIMS_LKJ1_Cap_20221008__rapamycom_2uM_4	4	SERPINH1	P50454	SERPH_HUMAN	0	DEEVHAGLGELLR	DEEVHAGLGELLR	2,218670921833308E-19	2	_DEEVHAGLGELLR_	45507,359375	9684,751953125	10326,875
D	OE480_FAIMS_LKJ1_Cap_20221008__rapamycom_2uM_4	4	SERPINH1	P50454	SERPH_HUMAN	0	KPAAAAAPGTAEK	KPAAAAAPGTAEK	3,3891434196796135E-11	2	_KPAAAAAPGTAEK_	137511,671875	7899,64453125	8201,294921875
D	OE480_FAIMS_LKJ1_Cap_20221008__rapamycom_2uM_4	4	SERPINH1	P50454	SERPH_HUMAN	0	DVERTDGALLVNAMFFKPHWDEKFHHK	DVERTDGALLVNAMFFKPHWDEKFHHK	2,6408593727227764E-12	5	_DVERTDGALLVNAMFFKPHWDEKFHHK_	179816,84375	9116,654296875	9729,53125
D	OE480_FAIMS_LKJ1_Cap_20221008__rapamycom_2uM_4	4	SERPINH1	P50454	SERPH_HUMAN	0	DVERTDGALLVNAMFFKPHWDEK	DVERTDGALLVNAMFFKPHWDEK	5,2630198889080316E-11	4	_DVERTDGALLVNAMFFKPHWDEK_	170985,21875	7349,34521484375	7849,9267578125
D	OE480_FAIMS_LKJ1_Cap_20221008__rapamycom_2uM_4	4	SERPINH1	P50454	SERPH_HUMAN	0	DLYLASVFHATAFELDTDGNPFDQDIYGREELRSPK	DLYLASVFHATAFELDTDGNPFDQDIYGREELRSPK	3,716621449925661E-10	5	_DLYLASVFHATAFELDTDGNPFDQDIYGREELRSPK_	118393,78125	8479,5302734375	8927,3310546875
D	OE480_FAIMS_LKJ1_Cap_20221008__rapamycom_2uM_4	4	SERPINH1	P50454	SERPH_HUMAN	0	KDLYLASVFHATAFELDTDGNPFDQDIYGREELR	KDLYLASVFHATAFELDTDGNPFDQDIYGREELR	1,532638893557995E-18	5	_KDLYLASVFHATAFELDTDGNPFDQDIYGREELR_	70839,75	6159,330078125	6525,9404296875
D	OE480_FAIMS_LKJ1_Cap_20221008__rapamycom_2uM_4	4	SERPINH1	P50454	SERPH_HUMAN	0	SSKQHYNCEHSKINFR	SSKQHYNCEHSKINFR	4,1702444503317043E-16	4	_SSKQHYNC[Carbamidomethyl (C)]EHSKINFR_	41804,05078125	2166,89404296875	2284,22509765625
D	OE480_FAIMS_LKJ1_Cap_20221008__rapamycom_2uM_4	4	SERPINH1	P50454	SERPH_HUMAN	0	SSKQHYNCEHSKINFR	SSKQHYNCEHSKINFR	9,629978684075025E-09	5	_SSKQHYNC[Carbamidomethyl (C)]EHSKINFR_	32272,17578125	777,4505615234375	819,531982421875
D	OE480_FAIMS_LKJ1_Cap_20221008__rapamycom_2uM_4	4	SERPINH1	P50454	SERPH_HUMAN	0	DQAVENILVSPVVVASSLGLVSLGGK	DQAVENILVSPVVVASSLGLVSLGGK	2,0430811029571452E-16	4	_DQAVENILVSPVVVASSLGLVSLGGK_	20375,83203125	2305,446533203125	2339,169921875
D	OE480_FAIMS_LKJ1_Cap_20221008__rapamycom_2uM_4	4	SERPINH1	P50454	SERPH_HUMAN	0	GDKMRDEL	GDKMRDEL	1,3485994978100362E-10	2	_GDKMRDEL_	23971,1953125	1955,171875	2052,216552734375
D	OE480_FAIMS_LKJ1_Cap_20221008__rapamycom_2uM_4	4	SERPINH1	P50454	SERPH_HUMAN	0	GVVEVTHDLQKHLAGLGLTEAIDKNK	GVVEVTHDLQKHLAGLGLTEAIDKNK	2,2648476029618617E-11	5	_GVVEVTHDLQKHLAGLGLTEAIDKNK_	36192,2421875	1441,952392578125	1539,875
D	OE480_FAIMS_LKJ1_Cap_20221008__rapamycom_2uM_4	4	SERPINH1	P50454	SERPH_HUMAN	0	QHYNCEHSKINFR	QHYNCEHSKINFR	5,942044332721813E-19	4	_QHYNC[Carbamidomethyl (C)]EHSKINFR_	11785,380859375	459,7141418457031	483,9839782714844
D	OE480_FAIMS_LKJ1_Cap_20221008__rapamycom_2uM_4	4	SERPINH1	P50454	SERPH_HUMAN	0	QHYNCEHSKINFR	QHYNCEHSKINFR	4,2253470759036873E-22	2	_QHYNC[Carbamidomethyl (C)]EHSKINFR_	7037,43310546875	530,2838134765625	558,2905883789062
D	OE480_FAIMS_LKJ1_Cap_20221008__rapamycom_2uM_4	4	SERPINH1	P50454	SERPH_HUMAN	0	DLYLASVFHATAFELDTDGNPFDQDIYGR	DLYLASVFHATAFELDTDGNPFDQDIYGR	5,418509063934476E-15	4	_DLYLASVFHATAFELDTDGNPFDQDIYGR_	17002,3046875	1053,1817626953125	1098,01318359375
D	OE480_FAIMS_LKJ1_Cap_20221008__rapamycom_2uM_4	4	SERPINH1	P50454	SERPH_HUMAN	0	QHYNCEHSK	QHYNCEHSK	9,025495076204761E-07	2	_QHYNC[Carbamidomethyl (C)]EHSK_	10000,1689453125	644,3880004882812	668,994140625
D	OE480_FAIMS_LKJ1_Cap_20221008__rapamycom_2uM_4	4	ST13	P50502	F10A1_HUMAN	0	AIDLFTDAIK	AIDLFTDAIK	9,610743409801947E-15	2	_AIDLFTDAIK_	9383502	1368083,875	1461443,875
D	OE480_FAIMS_LKJ1_Cap_20221008__rapamycom_2uM_4	4	ST13	P50502	F10A1_HUMAN	0	VAAIEALNDGELQK	VAAIEALNDGELQK	4,9368616737487405E-12	2	_VAAIEALNDGELQK_	9542375	1086067,875	1158250,125
D	OE480_FAIMS_LKJ1_Cap_20221008__rapamycom_2uM_4	4	ST13	P50502	F10A1_HUMAN	0	VAAIEALNDGELQK	VAAIEALNDGELQK	1,8374607559725597E-10	3	_VAAIEALNDGELQK_	269921,875	110354,546875	117690,2109375
D	OE480_FAIMS_LKJ1_Cap_20221008__rapamycom_2uM_4	4	ST13	P50502	F10A1_HUMAN	0	AIEINPDSAQPYK	AIEINPDSAQPYK	9,462862405438845E-21	2	_AIEINPDSAQPYK_	6841694	1021999,625	1088671,75
D	OE480_FAIMS_LKJ1_Cap_20221008__rapamycom_2uM_4	4	ST13	P50502	F10A1_HUMAN	0	AIEINPDSAQPYK	AIEINPDSAQPYK	1,8360137448054728E-11	3	_AIEINPDSAQPYK_	224993,203125	24005,515625	25570,966796875
D	OE480_FAIMS_LKJ1_Cap_20221008__rapamycom_2uM_4	4	ST13	P50502	F10A1_HUMAN	0	MCKQDPSVLHTEEMR	MCKQDPSVLHTEEMR	2,4240937629750882E-12	4	_MC[Carbamidomethyl (C)]KQDPSVLHTEEMR_	5293028,5	365516,375	386768,5625
D	OE480_FAIMS_LKJ1_Cap_20221008__rapamycom_2uM_4	4	ST13	P50502	F10A1_HUMAN	0	MCKQDPSVLHTEEMR	MCKQDPSVLHTEEMR	5,815163090376595E-22	3	_MC[Carbamidomethyl (C)]KQDPSVLHTEEMR_	84725,4609375	11854,9501953125	12544,2197265625
D	OE480_FAIMS_LKJ1_Cap_20221008__rapamycom_2uM_4	4	ST13	P50502	F10A1_HUMAN	0	MCKQDPSVLHTEEMR	MCKQDPSVLHTEEMR	6,903546143292203E-29	2	_MC[Carbamidomethyl (C)]KQDPSVLHTEEMR_	14033,953125	4172,41259765625	4414,98681640625
D	OE480_FAIMS_LKJ1_Cap_20221008__rapamycom_2uM_4	4	ST13	P50502	F10A1_HUMAN	0	MCKQDPSVLHTEEMR	MCKQDPSVLHTEEMR	2,607689163871379E-23	4	_M[Oxidation (M)]C[Carbamidomethyl (C)]KQDPSVLHTEEMR_	98241,734375	4939,90380859375	5235,1435546875
D	OE480_FAIMS_LKJ1_Cap_20221008__rapamycom_2uM_4	4	ST13	P50502	F10A1_HUMAN	0	MCKQDPSVLHTEEMR	MCKQDPSVLHTEEMR	5,974423502170733E-19	4	_MC[Carbamidomethyl (C)]KQDPSVLHTEEM[Oxidation (M)]R_	191639,265625	2984,65576171875	3165,052490234375
D	OE480_FAIMS_LKJ1_Cap_20221008__rapamycom_2uM_4	4	ST13	P50502	F10A1_HUMAN	0	VMNLISK	VMNLISK	2,8411462510904585E-13	2	_VMNLISK_	2940646,25	278394,5	295572,34375
D	OE480_FAIMS_LKJ1_Cap_20221008__rapamycom_2uM_4	4	ST13	P50502	F10A1_HUMAN	0	VMNLISK	VMNLISK	5,413325301289583E-22	1	_VMNLISK_	24146,19140625	7349,939453125	7803,62060546875
D	OE480_FAIMS_LKJ1_Cap_20221008__rapamycom_2uM_4	4	ST13	P50502	F10A1_HUMAN	0	LLGHWEEAAHDLALACKLDYDEDASAMLK	LLGHWEEAAHDLALACKLDYDEDASAMLK	9,554621603430434E-18	4	_LLGHWEEAAHDLALAC[Carbamidomethyl (C)]KLDYDEDASAMLK_	5715796,5	228407,890625	245270,25
D	OE480_FAIMS_LKJ1_Cap_20221008__rapamycom_2uM_4	4	ST13	P50502	F10A1_HUMAN	0	LLGHWEEAAHDLALACKLDYDEDASAMLK	LLGHWEEAAHDLALACKLDYDEDASAMLK	3,9230235403045337E-16	5	_LLGHWEEAAHDLALAC[Carbamidomethyl (C)]KLDYDEDASAMLK_	755865,25	17685,4296875	18991,416015625
D	OE480_FAIMS_LKJ1_Cap_20221008__rapamycom_2uM_4	4	ST13	P50502	F10A1_HUMAN	0	LDYDEDASAMLK	LDYDEDASAMLK	1,2556549343424495E-16	2	_LDYDEDASAMLK_	1929289,5	192544,25	205718,609375
D	OE480_FAIMS_LKJ1_Cap_20221008__rapamycom_2uM_4	4	ST13	P50502	F10A1_HUMAN	0	LLGHWEEAAHDLALACK	LLGHWEEAAHDLALACK	2,529754767784945E-18	3	_LLGHWEEAAHDLALAC[Carbamidomethyl (C)]K_	1748890,25	72665,8359375	77358,4296875
D	OE480_FAIMS_LKJ1_Cap_20221008__rapamycom_2uM_4	4	ST13	P50502	F10A1_HUMAN	0	LLGHWEEAAHDLALACK	LLGHWEEAAHDLALACK	5,631108595652718E-17	4	_LLGHWEEAAHDLALAC[Carbamidomethyl (C)]K_	3273308,75	72368,375	77040,515625
D	OE480_FAIMS_LKJ1_Cap_20221008__rapamycom_2uM_4	4	ST13	P50502	F10A1_HUMAN	0	FLREWVESMGGKVPPATQK	FLREWVESMGGKVPPATQK	5,711516638938643E-08	4	_FLREWVESMGGKVPPATQK_	628424,25	57129,390625	61068,421875
D	OE480_FAIMS_LKJ1_Cap_20221008__rapamycom_2uM_4	4	ST13	P50502	F10A1_HUMAN	0	FLREWVESMGGKVPPATQK	FLREWVESMGGKVPPATQK	2,7099235544413245E-07	3	_FLREWVESMGGKVPPATQK_	117662,125	16579,0625	17727,19921875
D	OE480_FAIMS_LKJ1_Cap_20221008__rapamycom_2uM_4	4	ST13	P50502	F10A1_HUMAN	0	AIDLFTDAIKLNPR	AIDLFTDAIKLNPR	7,675064438703895E-17	3	_AIDLFTDAIKLNPR_	1689397,75	104219,4375	111548,8828125
D	OE480_FAIMS_LKJ1_Cap_20221008__rapamycom_2uM_4	4	ST13	P50502	F10A1_HUMAN	0	AIEINPDSAQPYKWR	AIEINPDSAQPYKWR	7,780029354639577E-19	3	_AIEINPDSAQPYKWR_	921741,25	79633,375	85050,71875
D	OE480_FAIMS_LKJ1_Cap_20221008__rapamycom_2uM_4	4	ST13	P50502	F10A1_HUMAN	0	AIEINPDSAQPYKWR	AIEINPDSAQPYKWR	2,485098924825956E-19	2	_AIEINPDSAQPYKWR_	39880,0546875	4708,40966796875	5028,7822265625
D	OE480_FAIMS_LKJ1_Cap_20221008__rapamycom_2uM_4	4	ST13	P50502	F10A1_HUMAN	0	RASVFVK	RASVFVK	5,3440012182403244E-20	2	_RASVFVK_	388780,25	79953,6015625	84229,84375
D	OE480_FAIMS_LKJ1_Cap_20221008__rapamycom_2uM_4	4	ST13	P50502	F10A1_HUMAN	0	QDPSVLHTEEMR	QDPSVLHTEEMR	6,084778177483693E-19	2	_QDPSVLHTEEMR_	437679,875	64014,4609375	67881,3203125
D	OE480_FAIMS_LKJ1_Cap_20221008__rapamycom_2uM_4	4	ST13	P50502	F10A1_HUMAN	0	VMNLISKLSAK	VMNLISKLSAK	2,4990399137996812E-20	2	_VMNLISKLSAK_	69077,6875	6380,53955078125	6823,71142578125
D	OE480_FAIMS_LKJ1_Cap_20221008__rapamycom_2uM_4	4	ST13	P50502	F10A1_HUMAN	0	VMNLISKLSAK	VMNLISKLSAK	7,341908415084624E-16	3	_VMNLISKLSAK_	95020,9375	5453,58544921875	5832,45654296875
D	OE480_FAIMS_LKJ1_Cap_20221008__rapamycom_2uM_4	4	ST13	P50502	F10A1_HUMAN	0	FLREWVESMGGK	FLREWVESMGGK	4,113825795991055E-07	3	_FLREWVESMGGK_	108054,65625	3611,267578125	3862,701171875
D	OE480_FAIMS_LKJ1_Cap_20221008__rapamycom_2uM_4	4	ST13	P50502	F10A1_HUMAN	0	FLREWVESMGGK	FLREWVESMGGK	2,067180209247764E-06	2	_FLREWVESMGGK_	27118,58203125	2276,561767578125	2435,17578125
D	OE480_FAIMS_LKJ1_Cap_20221008__rapamycom_2uM_4	4	ST13	P50502	F10A1_HUMAN	0	LAILYAKR	LAILYAKR	9,551294159390544E-08	2	_LAILYAKR_	71211,453125	8177,6689453125	8670,84765625
D	OE480_FAIMS_LKJ1_Cap_20221008__rapamycom_2uM_4	4	ST13	P50502	F10A1_HUMAN	0	KVAAIEALNDGELQK	KVAAIEALNDGELQK	6,321425735035735E-22	2	_KVAAIEALNDGELQK_	263574,34375	7225,4580078125	7694,3193359375
D	OE480_FAIMS_LKJ1_Cap_20221008__rapamycom_2uM_4	4	ST13	P50502	F10A1_HUMAN	0	EWVESMGGKVPPATQK	EWVESMGGKVPPATQK	6,480611513439635E-06	2	_EWVESMGGKVPPATQK_	23002,78515625	3469,728759765625	3694,75634765625
D	OE480_FAIMS_LKJ1_Cap_20221008__rapamycom_2uM_4	4	ST13	P50502	F10A1_HUMAN	0	VAAIEALNDGELQKAIDLFTDAIKLNPR	VAAIEALNDGELQKAIDLFTDAIKLNPR	8,229111974209174E-22	4	_VAAIEALNDGELQKAIDLFTDAIKLNPR_	38458,9765625	1304,853759765625	1350,5906982421875
D	OE480_FAIMS_LKJ1_Cap_20221008__rapamycom_2uM_4	4	ST13	P50502	F10A1_HUMAN	0	SEENTKEEKPDSK	SEENTKEEKPDSK	5,0367929775593304E-18	2	_SEENTKEEKPDSK_	24943,580078125	822,3656005859375	853,7678833007812
D	OE480_FAIMS_LKJ1_Cap_20221008__rapamycom_2uM_4	4	ST13	P50502	F10A1_HUMAN	0	AKSEENTKEEKPDSK	AKSEENTKEEKPDSK	3,752139298152082E-10	2	_AKSEENTKEEKPDSK_	7718,015625	606,8775634765625	630,0513916015625
D	OE480_FAIMS_LKJ1_Cap_20221008__rapamycom_2uM_4	4	PEX5	P50542	PEX5_HUMAN	0	RLQEGDLPNAVLLFEAAVQQDPK	RLQEGDLPNAVLLFEAAVQQDPK	6,592625783374862E-22	3	_RLQEGDLPNAVLLFEAAVQQDPK_	50913,91015625	22362,0859375	23633,314453125
D	OE480_FAIMS_LKJ1_Cap_20221008__rapamycom_2uM_4	4	PEX5	P50542	PEX5_HUMAN	0	ELVEAECGGANPLMK	ELVEAECGGANPLMK	9,776563401904549E-22	2	_ELVEAEC[Carbamidomethyl (C)]GGANPLMK_	137219,515625	18792,166015625	20025,08203125
D	OE480_FAIMS_LKJ1_Cap_20221008__rapamycom_2uM_4	4	PEX5	P50542	PEX5_HUMAN	0	GEGGAMSENIWSTLR	GEGGAMSENIWSTLR	7,785384288639868E-19	2	_GEGGAMSENIWSTLR_	72524,921875	16338,525390625	17452,33984375
D	OE480_FAIMS_LKJ1_Cap_20221008__rapamycom_2uM_4	4	PEX5	P50542	PEX5_HUMAN	0	MDDLLAEMQQIEQSNFR	MDDLLAEMQQIEQSNFR	1,6727928118242212E-18	3	_MDDLLAEMQQIEQSNFR_	232058,359375	14435,404296875	15200,98046875
D	OE480_FAIMS_LKJ1_Cap_20221008__rapamycom_2uM_4	4	PEX5	P50542	PEX5_HUMAN	0	EAVEHFLEALNMQR	EAVEHFLEALNMQR	5,695929012116179E-11	3	_EAVEHFLEALNMQR_	71982,890625	11709,9453125	12508,3876953125
D	OE480_FAIMS_LKJ1_Cap_20221008__rapamycom_2uM_4	4	PEX5	P50542	PEX5_HUMAN	0	YTPAYAHLVTPAEEGAGGAGLGPSKR	YTPAYAHLVTPAEEGAGGAGLGPSKR	9,244239944892388E-13	4	_YTPAYAHLVTPAEEGAGGAGLGPSKR_	229776,546875	8081,5712890625	8611,2724609375
D	OE480_FAIMS_LKJ1_Cap_20221008__rapamycom_2uM_4	4	PEX5	P50542	PEX5_HUMAN	0	YTPAYAHLVTPAEEGAGGAGLGPSKR	YTPAYAHLVTPAEEGAGGAGLGPSKR	1,40903438530821E-18	3	_YTPAYAHLVTPAEEGAGGAGLGPSKR_	23082,07421875	1099,4814453125	1171,541015625
D	OE480_FAIMS_LKJ1_Cap_20221008__rapamycom_2uM_4	4	PEX5	P50542	PEX5_HUMAN	0	SRYNLGISCINLGAHR	SRYNLGISCINLGAHR	5,898939188993345E-14	3	_SRYNLGISC[Carbamidomethyl (C)]INLGAHR_	30357,244140625	5323,94140625	5677,76220703125
D	OE480_FAIMS_LKJ1_Cap_20221008__rapamycom_2uM_4	4	PEX5	P50542	PEX5_HUMAN	0	SRYNLGISCINLGAHR	SRYNLGISCINLGAHR	1,7169472327266067E-09	4	_SRYNLGISC[Carbamidomethyl (C)]INLGAHR_	11506,83984375	1857,73388671875	1981,104248046875
D	OE480_FAIMS_LKJ1_Cap_20221008__rapamycom_2uM_4	4	PEX5	P50542	PEX5_HUMAN	0	LALSMLGQSDAYGAADAR	LALSMLGQSDAYGAADAR	3,614905461488975E-23	2	_LALSMLGQSDAYGAADAR_	53035,18359375	5970,3798828125	6399,06201171875
D	OE480_FAIMS_LKJ1_Cap_20221008__rapamycom_2uM_4	4	PEX5	P50542	PEX5_HUMAN	0	QIGEGQVSLESGAGSGR	QIGEGQVSLESGAGSGR	2,5238232486294923E-21	2	_QIGEGQVSLESGAGSGR_	21977,55859375	4154,5400390625	4427,47607421875
D	OE480_FAIMS_LKJ1_Cap_20221008__rapamycom_2uM_4	4	PEX5	P50542	PEX5_HUMAN	0	LQEGDLPNAVLLFEAAVQQDPK	LQEGDLPNAVLLFEAAVQQDPK	3,0856849082185237E-23	3	_LQEGDLPNAVLLFEAAVQQDPK_	21226,1640625	3042,659912109375	3191,86865234375
D	OE480_FAIMS_LKJ1_Cap_20221008__rapamycom_2uM_4	4	PEX5	P50542	PEX5_HUMAN	0	SAIESDVDFWDKLQAELEEMAKR	SAIESDVDFWDKLQAELEEMAKR	5,681471328803464E-15	4	_SAIESDVDFWDKLQAELEEMAKR_	94860,828125	3504,2265625	3679,062255859375
D	OE480_FAIMS_LKJ1_Cap_20221008__rapamycom_2uM_4	4	PEX5	P50542	PEX5_HUMAN	0	WAEEYLEQSEEK	WAEEYLEQSEEK	3,8429697030129515E-19	2	_WAEEYLEQSEEK_	59449,84375	3148,31201171875	3366,369873046875
D	OE480_FAIMS_LKJ1_Cap_20221008__rapamycom_2uM_4	4	PEX5	P50542	PEX5_HUMAN	0	CLELKPDNQTALMALAVSFTNESLQR	CLELKPDNQTALMALAVSFTNESLQR	0,00011607086030653786	4	_C[Carbamidomethyl (C)]LELKPDNQTALMALAVSFTNESLQR_	5710,75341796875	1428,734130859375	1504,0672607421875
D	OE480_FAIMS_LKJ1_Cap_20221008__rapamycom_2uM_4	4	PEX5	P50542	PEX5_HUMAN	0	LGATLANGNQSEEAVAAYR	LGATLANGNQSEEAVAAYR	3,4402199355371224E-29	2	_LGATLANGNQSEEAVAAYR_	12647,7412109375	1316,048095703125	1406,7982177734375
D	OE480_FAIMS_LKJ1_Cap_20221008__rapamycom_2uM_4	4	ERF	P50548	ERF_HUMAN	0	GEGPGEAGGPLTPR	GEGPGEAGGPLTPR	1,1154081060208877E-14	2	_GEGPGEAGGPLTPR_	160341	28671,888671875	30406,41796875
D	OE480_FAIMS_LKJ1_Cap_20221008__rapamycom_2uM_4	4	ERF	P50548	ERF_HUMAN	0	ARPPGPPDLGAFRGPPLAR	ARPPGPPDLGAFRGPPLAR	1,3126867872014632E-27	4	_ARPPGPPDLGAFRGPPLAR_	173018,640625	15666,373046875	16744,533203125
D	OE480_FAIMS_LKJ1_Cap_20221008__rapamycom_2uM_4	4	ERF	P50548	ERF_HUMAN	0	LQPPPLGR	LQPPPLGR	8,349247746684775E-14	2	_LQPPPLGR_	81068,3125	14535,42578125	15450,3564453125
D	OE480_FAIMS_LKJ1_Cap_20221008__rapamycom_2uM_4	4	ERF	P50548	ERF_HUMAN	0	AFLHYPGLVVPQPQRPDK	AFLHYPGLVVPQPQRPDK	1,2973801922852857E-22	4	_AFLHYPGLVVPQPQRPDK_	76755,5859375	7159,09423828125	7647,77978515625
D	OE480_FAIMS_LKJ1_Cap_20221008__rapamycom_2uM_4	4	ERF	P50548	ERF_HUMAN	0	RVSSDLQHATAQLSLEHR	RVSSDLQHATAQLSLEHR	1,1122643957685111E-23	3	_RVSSDLQHATAQLSLEHR_	52387,85546875	5158,1953125	5496,17041015625
D	OE480_FAIMS_LKJ1_Cap_20221008__rapamycom_2uM_4	4	ERF	P50548	ERF_HUMAN	0	RVSSDLQHATAQLSLEHR	RVSSDLQHATAQLSLEHR	3,2127963638526245E-17	4	_RVSSDLQHATAQLSLEHR_	41683,35546875	1983,879150390625	2113,651123046875
D	OE480_FAIMS_LKJ1_Cap_20221008__rapamycom_2uM_4	4	ERF	P50548	ERF_HUMAN	0	KEEYQGVIAWQGDYGEFVIKDPDEVAR	KEEYQGVIAWQGDYGEFVIKDPDEVAR	2,500434362993661E-11	4	_KEEYQGVIAWQGDYGEFVIKDPDEVAR_	21873,5546875	4465,86328125	4794,4296875
D	OE480_FAIMS_LKJ1_Cap_20221008__rapamycom_2uM_4	4	ERF	P50548	ERF_HUMAN	0	VRGEGPGEAGGPLTPR	VRGEGPGEAGGPLTPR	2,6209444123491052E-20	3	_VRGEGPGEAGGPLTPR_	37862,625	2655,561767578125	2814,13037109375
D	OE480_FAIMS_LKJ1_Cap_20221008__rapamycom_2uM_4	4	ERF	P50548	ERF_HUMAN	0	GSVSDCSDGTSELEEPLGEDPR	GSVSDCSDGTSELEEPLGEDPR	1,3899379318936713E-20	3	_GSVSDC[Carbamidomethyl (C)]SDGTSELEEPLGEDPR_	51055,953125	1866,22607421875	1990,6453857421875
D	OE480_FAIMS_LKJ1_Cap_20221008__rapamycom_2uM_4	4	ERF	P50548	ERF_HUMAN	0	YLQAHTQSVYNYHLSPR	YLQAHTQSVYNYHLSPR	5,246369267574828E-18	4	_YLQAHTQSVYNYHLSPR_	175135,484375	2433,035400390625	2586,652587890625
D	OE480_FAIMS_LKJ1_Cap_20221008__rapamycom_2uM_4	4	ERF	P50548	ERF_HUMAN	0	LEGGGGPAGGFEDEGEDK	LEGGGGPAGGFEDEGEDK	9,143857691643126E-13	2	_LEGGGGPAGGFEDEGEDK_	12133,359375	990,4366455078125	1053,830078125
D	OE480_FAIMS_LKJ1_Cap_20221008__rapamycom_2uM_4	4	ERF	P50548	ERF_HUMAN	0	LEGGGGPAGGFEDEGEDKK	LEGGGGPAGGFEDEGEDKK	6,103358541726746E-07	2	_LEGGGGPAGGFEDEGEDKK_	3232,503662109375	165,001708984375	174,66958618164062
D	OE480_FAIMS_LKJ1_Cap_20221008__rapamycom_2uM_4	4	VASP	P50552	VASP_HUMAN	0	WLPAGTGPQAFSR	WLPAGTGPQAFSR	3,4377430661084633E-19	2	_WLPAGTGPQAFSR_	2693873,75	516866,46875	552448,8125
D	OE480_FAIMS_LKJ1_Cap_20221008__rapamycom_2uM_4	4	VASP	P50552	VASP_HUMAN	0	SGGGGLMEEMNAMLAR	SGGGGLMEEMNAMLAR	2,339232086216227E-18	2	_SGGGGLMEEMNAMLAR_	2585424,75	471012,96875	503624,9375
D	OE480_FAIMS_LKJ1_Cap_20221008__rapamycom_2uM_4	4	VASP	P50552	VASP_HUMAN	0	SGGGGLMEEMNAMLAR	SGGGGLMEEMNAMLAR	3,094981002984295E-11	3	_SGGGGLMEEMNAMLAR_	210938,40625	17882,134765625	19120,607421875
D	OE480_FAIMS_LKJ1_Cap_20221008__rapamycom_2uM_4	4	VASP	P50552	VASP_HUMAN	0	SGGGGLMEEMNAMLAR	SGGGGLMEEMNAMLAR	7,41086928337828E-13	2	_SGGGGLM[Oxidation (M)]EEMNAMLAR_	35771,70703125	2796,77685546875	2990,4287109375
D	OE480_FAIMS_LKJ1_Cap_20221008__rapamycom_2uM_4	4	VASP	P50552	VASP_HUMAN	0	SETVICSSR	SETVICSSR	1,0939466112365234E-16	2	_[Acetyl (Protein N-term)]SETVIC[Carbamidomethyl (C)]SSR_	418134,46875	114739,1640625	121928,375
D	OE480_FAIMS_LKJ1_Cap_20221008__rapamycom_2uM_4	4	VASP	P50552	VASP_HUMAN	0	VQIYHNPTANSFR	VQIYHNPTANSFR	1,1843321356363622E-25	2	_VQIYHNPTANSFR_	486863,84375	70162,4296875	74638,375
D	OE480_FAIMS_LKJ1_Cap_20221008__rapamycom_2uM_4	4	VASP	P50552	VASP_HUMAN	0	QQPGPSEHIER	QQPGPSEHIER	1,3676773276947861E-18	2	_QQPGPSEHIER_	158097,546875	34575,36328125	36434,96484375
D	OE480_FAIMS_LKJ1_Cap_20221008__rapamycom_2uM_4	4	VASP	P50552	VASP_HUMAN	0	DESANQEEPEAR	DESANQEEPEAR	3,2361945366883336E-17	2	_DESANQEEPEAR_	36313,33203125	16837,791015625	17751,3125
D	OE480_FAIMS_LKJ1_Cap_20221008__rapamycom_2uM_4	4	VASP	P50552	VASP_HUMAN	0	VQIYHNPTANSFRVVGR	VQIYHNPTANSFRVVGR	5,9767082215186026E-15	4	_VQIYHNPTANSFRVVGR_	286880,875	17343,58984375	18469,6796875
D	OE480_FAIMS_LKJ1_Cap_20221008__rapamycom_2uM_4	4	VASP	P50552	VASP_HUMAN	0	VQIYHNPTANSFRVVGR	VQIYHNPTANSFRVVGR	5,147246815556476E-18	3	_VQIYHNPTANSFRVVGR_	110657,1640625	17530,828125	18669,08203125
D	OE480_FAIMS_LKJ1_Cap_20221008__rapamycom_2uM_4	4	VASP	P50552	VASP_HUMAN	0	GVKYNQATPNFHQWR	GVKYNQATPNFHQWR	1,737797361979502E-16	4	_GVKYNQATPNFHQWR_	108184,6796875	26196,8984375	27909,146484375
D	OE480_FAIMS_LKJ1_Cap_20221008__rapamycom_2uM_4	4	VASP	P50552	VASP_HUMAN	0	YNQATPNFHQWR	YNQATPNFHQWR	6,356408883277418E-18	2	_YNQATPNFHQWR_	163392,4375	24489,046875	26102,130859375
D	OE480_FAIMS_LKJ1_Cap_20221008__rapamycom_2uM_4	4	VASP	P50552	VASP_HUMAN	0	MQPDQQVVINCAIVR	MQPDQQVVINCAIVR	1,148564942093742E-20	2	_MQPDQQVVINC[Carbamidomethyl (C)]AIVR_	285028	19992,4921875	21312,61328125
D	OE480_FAIMS_LKJ1_Cap_20221008__rapamycom_2uM_4	4	VASP	P50552	VASP_HUMAN	0	VKEEIIEAFVQELR	VKEEIIEAFVQELR	1,4139850878584352E-13	3	_VKEEIIEAFVQELR_	200993	20283,3046875	21767,013671875
D	OE480_FAIMS_LKJ1_Cap_20221008__rapamycom_2uM_4	4	VASP	P50552	VASP_HUMAN	0	TPKDESANQEEPEAR	TPKDESANQEEPEAR	3,440799888221988E-21	2	_TPKDESANQEEPEAR_	86038,34375	12722,8974609375	13210,6220703125
D	OE480_FAIMS_LKJ1_Cap_20221008__rapamycom_2uM_4	4	VASP	P50552	VASP_HUMAN	0	ATVMLYDDGNKR	ATVMLYDDGNKR	5,965629289706188E-24	2	_ATVMLYDDGNKR_	30580,65234375	6323,2705078125	6693,04541015625
D	OE480_FAIMS_LKJ1_Cap_20221008__rapamycom_2uM_4	4	VASP	P50552	VASP_HUMAN	0	ATVMLYDDGNKR	ATVMLYDDGNKR	1,3858329772121616E-18	3	_ATVMLYDDGNKR_	63691,25	6214,4736328125	6578,029296875
D	OE480_FAIMS_LKJ1_Cap_20221008__rapamycom_2uM_4	4	VASP	P50552	VASP_HUMAN	0	VSKQEEASGGPTAPK	VSKQEEASGGPTAPK	2,823507559937988E-20	2	_VSKQEEASGGPTAPK_	39360,76171875	3750,154541015625	3893,355224609375
D	OE480_FAIMS_LKJ1_Cap_20221008__rapamycom_2uM_4	4	VASP	P50552	VASP_HUMAN	0	SSSSVTTSETQPCTPSSSDYSDLQR	SSSSVTTSETQPCTPSSSDYSDLQR	2,4165150178637393E-27	3	_SSSSVTTSETQPC[Carbamidomethyl (C)]TPSSSDYSDLQR_	15131,400390625	3057,332763671875	3255,626953125
D	OE480_FAIMS_LKJ1_Cap_20221008__rapamycom_2uM_4	4	VASP	P50552	VASP_HUMAN	0	VKQELLEEVKK	VKQELLEEVKK	1,40559247391565E-21	3	_VKQELLEEVKK_	71499,640625	1414,6796875	1499,259033203125
D	OE480_FAIMS_LKJ1_Cap_20221008__rapamycom_2uM_4	4	VASP	P50552	VASP_HUMAN	0	VKQELLEEVKK	VKQELLEEVKK	2,824232716760436E-23	2	_VKQELLEEVKK_	18892,60546875	1284,533935546875	1361,3348388671875
D	OE480_FAIMS_LKJ1_Cap_20221008__rapamycom_2uM_4	4	VASP	P50552	VASP_HUMAN	0	KMQPDQQVVINCAIVR	KMQPDQQVVINCAIVR	4,8692611313817055E-30	2	_KMQPDQQVVINC[Carbamidomethyl (C)]AIVR_	25413,6171875	2489,2958984375	2662,150634765625
D	OE480_FAIMS_LKJ1_Cap_20221008__rapamycom_2uM_4	4	VASP	P50552	VASP_HUMAN	0	QQPGPSEHIERR	QQPGPSEHIERR	8,175647694752613E-25	2	_QQPGPSEHIERR_	27636,607421875	1888,4239501953125	1963,96923828125
D	OE480_FAIMS_LKJ1_Cap_20221008__rapamycom_2uM_4	4	VASP	P50552	VASP_HUMAN	0	QEEASGGPTAPK	QEEASGGPTAPK	2,9546428595812415E-18	2	_QEEASGGPTAPK_	27484,1328125	1741,6317138671875	1817,561279296875
D	OE480_FAIMS_LKJ1_Cap_20221008__rapamycom_2uM_4	4	VASP	P50552	VASP_HUMAN	0	GVKYNQATPNFHQWRDAR	GVKYNQATPNFHQWRDAR	1,5143928107486027E-07	4	_GVKYNQATPNFHQWRDAR_	64252,87890625	1747,8433837890625	1858,5242919921875
D	OE480_FAIMS_LKJ1_Cap_20221008__rapamycom_2uM_4	4	VASP	P50552	VASP_HUMAN	0	KVSKQEEASGGPTAPK	KVSKQEEASGGPTAPK	6,193695543045422E-07	2	_KVSKQEEASGGPTAPK_	8160,18408203125	341,1469421386719	354,1737365722656
D	OE480_FAIMS_LKJ1_Cap_20221008__rapamycom_2uM_4	4	DNM2	P50570	DYN2_HUMAN	0	GISPVPINLR	GISPVPINLR	8,285856107637259E-20	2	_GISPVPINLR_	892052,5	221608,984375	236131,9375
D	OE480_FAIMS_LKJ1_Cap_20221008__rapamycom_2uM_4	4	DNM2	P50570	DYN2_HUMAN	0	ALLQMVQQFGVDFEKR	ALLQMVQQFGVDFEKR	8,134359560038372E-15	3	_ALLQMVQQFGVDFEKR_	1038528,25	179474,453125	191818,671875
D	OE480_FAIMS_LKJ1_Cap_20221008__rapamycom_2uM_4	4	DNM2	P50570	DYN2_HUMAN	0	RPLILQLIFSK	RPLILQLIFSK	9,952390350420013E-16	2	_RPLILQLIFSK_	1109397	117126,765625	125502,015625
D	OE480_FAIMS_LKJ1_Cap_20221008__rapamycom_2uM_4	4	DNM2	P50570	DYN2_HUMAN	0	RPLILQLIFSK	RPLILQLIFSK	1,3074527211029898E-12	3	_RPLILQLIFSK_	448486,59375	66741,46875	71517,4609375
D	OE480_FAIMS_LKJ1_Cap_20221008__rapamycom_2uM_4	4	DNM2	P50570	DYN2_HUMAN	0	TLNQQLTNHIR	TLNQQLTNHIR	4,001367470586233E-08	3	_TLNQQLTNHIR_	847785	52564,78515625	55702,2578125
D	OE480_FAIMS_LKJ1_Cap_20221008__rapamycom_2uM_4	4	DNM2	P50570	DYN2_HUMAN	0	TLNQQLTNHIR	TLNQQLTNHIR	4,001724831620041E-18	2	_TLNQQLTNHIR_	124315,2578125	36604,8203125	38790,7578125
D	OE480_FAIMS_LKJ1_Cap_20221008__rapamycom_2uM_4	4	DNM2	P50570	DYN2_HUMAN	0	SSVLENFVGR	SSVLENFVGR	6,343255451015878E-13	2	_SSVLENFVGR_	470465,5625	83236,5625	88876,7109375
D	OE480_FAIMS_LKJ1_Cap_20221008__rapamycom_2uM_4	4	DNM2	P50570	DYN2_HUMAN	0	DMILQFISR	DMILQFISR	4,09586707975571E-17	2	_DMILQFISR_	400508,625	78069,90625	83388,0234375
D	OE480_FAIMS_LKJ1_Cap_20221008__rapamycom_2uM_4	4	DNM2	P50570	DYN2_HUMAN	0	NLVDSYVAIINK	NLVDSYVAIINK	5,758589244167165E-18	2	_NLVDSYVAIINK_	701927,125	65892,921875	70451,8125
D	OE480_FAIMS_LKJ1_Cap_20221008__rapamycom_2uM_4	4	DNM2	P50570	DYN2_HUMAN	0	GMEELIPLVNK	GMEELIPLVNK	6,167966917525331E-15	2	_GMEELIPLVNK_	421490,5625	53226,6328125	56863,3046875
D	OE480_FAIMS_LKJ1_Cap_20221008__rapamycom_2uM_4	4	DNM2	P50570	DYN2_HUMAN	0	AIPNQGEILVIR	AIPNQGEILVIR	2,881416772762025E-16	2	_AIPNQGEILVIR_	437914,21875	55540,90234375	59491,96484375
D	OE480_FAIMS_LKJ1_Cap_20221008__rapamycom_2uM_4	4	DNM2	P50570	DYN2_HUMAN	0	YMLPLDNLK	YMLPLDNLK	3,839510166209872E-15	2	_YMLPLDNLK_	429766,625	48317,1796875	51762,4375
D	OE480_FAIMS_LKJ1_Cap_20221008__rapamycom_2uM_4	4	DNM2	P50570	DYN2_HUMAN	0	TGLFTPDLAFEAIVKK	TGLFTPDLAFEAIVKK	2,5317628353843226E-17	3	_TGLFTPDLAFEAIVKK_	966919,4375	48680,01171875	52088,65625
D	OE480_FAIMS_LKJ1_Cap_20221008__rapamycom_2uM_4	4	DNM2	P50570	DYN2_HUMAN	0	GYIGVVNR	GYIGVVNR	1,5918596749750326E-09	2	_GYIGVVNR_	218655,03125	45043,9765625	47768,46875
D	OE480_FAIMS_LKJ1_Cap_20221008__rapamycom_2uM_4	4	DNM2	P50570	DYN2_HUMAN	0	RGWLTINNISLMK	RGWLTINNISLMK	2,72005758925547E-06	2	_RGWLTINNISLMK_	559905,1875	30825,58203125	32956,5
D	OE480_FAIMS_LKJ1_Cap_20221008__rapamycom_2uM_4	4	DNM2	P50570	DYN2_HUMAN	0	RGWLTINNISLMK	RGWLTINNISLMK	4,481781585977888E-18	3	_RGWLTINNISLMK_	58080,34375	5620,8818359375	6009,47705078125
D	OE480_FAIMS_LKJ1_Cap_20221008__rapamycom_2uM_4	4	DNM2	P50570	DYN2_HUMAN	0	LQDAFSSIGQSCHLDLPQIAVVGGQSAGK	LQDAFSSIGQSCHLDLPQIAVVGGQSAGK	3,8512666497978265E-13	3	_LQDAFSSIGQSC[Carbamidomethyl (C)]HLDLPQIAVVGGQSAGK_	449595,96875	19018,1328125	20388,017578125
D	OE480_FAIMS_LKJ1_Cap_20221008__rapamycom_2uM_4	4	DNM2	P50570	DYN2_HUMAN	0	LQDAFSSIGQSCHLDLPQIAVVGGQSAGK	LQDAFSSIGQSCHLDLPQIAVVGGQSAGK	2,378967738144983E-14	4	_LQDAFSSIGQSC[Carbamidomethyl (C)]HLDLPQIAVVGGQSAGK_	197583,8125	16068,75390625	17226,7265625
D	OE480_FAIMS_LKJ1_Cap_20221008__rapamycom_2uM_4	4	DNM2	P50570	DYN2_HUMAN	0	LDLMDEGTDAR	LDLMDEGTDAR	3,752824987348551E-19	2	_LDLMDEGTDAR_	169989,734375	31319,005859375	33375,91796875
D	OE480_FAIMS_LKJ1_Cap_20221008__rapamycom_2uM_4	4	DNM2	P50570	DYN2_HUMAN	0	GWLTINNISLMK	GWLTINNISLMK	2,9321116154279705E-18	2	_GWLTINNISLMK_	311927,0625	27472,60546875	29507,203125
D	OE480_FAIMS_LKJ1_Cap_20221008__rapamycom_2uM_4	4	DNM2	P50570	DYN2_HUMAN	0	FTDFDEVRQEIEAETDRVTGTNK	FTDFDEVRQEIEAETDRVTGTNK	5,42116413086698E-10	3	_FTDFDEVRQEIEAETDRVTGTNK_	381690,0625	25506,45703125	27290,412109375
D	OE480_FAIMS_LKJ1_Cap_20221008__rapamycom_2uM_4	4	DNM2	P50570	DYN2_HUMAN	0	FTDFDEVRQEIEAETDRVTGTNK	FTDFDEVRQEIEAETDRVTGTNK	6,748598219784055E-16	4	_FTDFDEVRQEIEAETDRVTGTNK_	202773,59375	2612,48974609375	2795,310546875
D	OE480_FAIMS_LKJ1_Cap_20221008__rapamycom_2uM_4	4	DNM2	P50570	DYN2_HUMAN	0	SSVLENFVGRDFLPR	SSVLENFVGRDFLPR	2,3313075533395858E-17	3	_SSVLENFVGRDFLPR_	336913,5	21149,615234375	22591,0234375
D	OE480_FAIMS_LKJ1_Cap_20221008__rapamycom_2uM_4	4	DNM2	P50570	DYN2_HUMAN	0	AIPNQGEILVIRR	AIPNQGEILVIRR	4,769427242382908E-10	3	_AIPNQGEILVIRR_	87658,1015625	18644,11328125	19916,28125
D	OE480_FAIMS_LKJ1_Cap_20221008__rapamycom_2uM_4	4	DNM2	P50570	DYN2_HUMAN	0	CVDLVIQELINTVR	CVDLVIQELINTVR	2,338262419658542E-18	3	_C[Carbamidomethyl (C)]VDLVIQELINTVR_	163787,75	20680,796875	21691,884765625
D	OE480_FAIMS_LKJ1_Cap_20221008__rapamycom_2uM_4	4	DNM2	P50570	DYN2_HUMAN	0	EVDPQGLR	EVDPQGLR	7,921400700715173E-20	2	_EVDPQGLR_	37248,5625	18144,912109375	19222,326171875
D	OE480_FAIMS_LKJ1_Cap_20221008__rapamycom_2uM_4	4	DNM2	P50570	DYN2_HUMAN	0	QIELACDSQEDVDSWKASFLR	QIELACDSQEDVDSWKASFLR	3,032428766824732E-16	3	_QIELAC[Carbamidomethyl (C)]DSQEDVDSWKASFLR_	172290,375	15953,1552734375	17083,681640625
D	OE480_FAIMS_LKJ1_Cap_20221008__rapamycom_2uM_4	4	DNM2	P50570	DYN2_HUMAN	0	SKLQSQLLSLEKEVEEYK	SKLQSQLLSLEKEVEEYK	2,6972363543793466E-21	3	_SKLQSQLLSLEKEVEEYK_	524173,1875	16661,79296875	17799,205078125
D	OE480_FAIMS_LKJ1_Cap_20221008__rapamycom_2uM_4	4	DNM2	P50570	DYN2_HUMAN	0	SKLQSQLLSLEKEVEEYK	SKLQSQLLSLEKEVEEYK	1,1418512383606603E-17	4	_SKLQSQLLSLEKEVEEYK_	54574,9765625	1710,5223388671875	1827,2796630859375
D	OE480_FAIMS_LKJ1_Cap_20221008__rapamycom_2uM_4	4	DNM2	P50570	DYN2_HUMAN	0	IVTTYIR	IVTTYIR	2,3133381371177172E-07	2	_IVTTYIR_	92993,453125	17919,783203125	18992,142578125
D	OE480_FAIMS_LKJ1_Cap_20221008__rapamycom_2uM_4	4	DNM2	P50570	DYN2_HUMAN	0	HVFAIFNTEQR	HVFAIFNTEQR	2,7203063184035354E-11	3	_HVFAIFNTEQR_	51654,359375	9095,3046875	9727,69921875
D	OE480_FAIMS_LKJ1_Cap_20221008__rapamycom_2uM_4	4	DNM2	P50570	DYN2_HUMAN	0	HVFAIFNTEQR	HVFAIFNTEQR	1,0627627059617883E-06	2	_HVFAIFNTEQR_	16261,0244140625	7196,08447265625	7696,66357421875
D	OE480_FAIMS_LKJ1_Cap_20221008__rapamycom_2uM_4	4	DNM2	P50570	DYN2_HUMAN	0	VYSPHVLNLTLIDLPGITKVPVGDQPPDIEYQIK	VYSPHVLNLTLIDLPGITKVPVGDQPPDIEYQIK	5,532345943705151E-12	4	_VYSPHVLNLTLIDLPGITKVPVGDQPPDIEYQIK_	491331,5625	15523,1083984375	16340,353515625
D	OE480_FAIMS_LKJ1_Cap_20221008__rapamycom_2uM_4	4	DNM2	P50570	DYN2_HUMAN	0	EISYAIK	EISYAIK	1,5042643134662446E-08	2	_EISYAIK_	69895,421875	12994,65625	13779,6171875
D	OE480_FAIMS_LKJ1_Cap_20221008__rapamycom_2uM_4	4	DNM2	P50570	DYN2_HUMAN	0	TEHAEFLHCK	TEHAEFLHCK	1,4318547574647133E-16	2	_TEHAEFLHC[Carbamidomethyl (C)]K_	76731,2265625	12017,3583984375	12641,1044921875
D	OE480_FAIMS_LKJ1_Cap_20221008__rapamycom_2uM_4	4	DNM2	P50570	DYN2_HUMAN	0	VYSPHVLNLTLIDLPGITK	VYSPHVLNLTLIDLPGITK	1,9182693635635735E-17	3	_VYSPHVLNLTLIDLPGITK_	196384,921875	11217,3291015625	12002,4736328125
D	OE480_FAIMS_LKJ1_Cap_20221008__rapamycom_2uM_4	4	DNM2	P50570	DYN2_HUMAN	0	TGLFTPDLAFEAIVK	TGLFTPDLAFEAIVK	9,920654134321886E-17	2	_TGLFTPDLAFEAIVK_	201169,1875	11178,34765625	11763,9619140625
D	OE480_FAIMS_LKJ1_Cap_20221008__rapamycom_2uM_4	4	DNM2	P50570	DYN2_HUMAN	0	TIGVITKLDLMDEGTDARDVLENK	TIGVITKLDLMDEGTDARDVLENK	1,8230359724107404E-10	3	_TIGVITKLDLMDEGTDARDVLENK_	67282,625	9482,5576171875	10171,7099609375
D	OE480_FAIMS_LKJ1_Cap_20221008__rapamycom_2uM_4	4	DNM2	P50570	DYN2_HUMAN	0	TIGVITKLDLMDEGTDARDVLENK	TIGVITKLDLMDEGTDARDVLENK	2,2640971445210175E-06	4	_TIGVITKLDLMDEGTDARDVLENK_	168991,375	1439,8577880859375	1544,62744140625
D	OE480_FAIMS_LKJ1_Cap_20221008__rapamycom_2uM_4	4	DNM2	P50570	DYN2_HUMAN	0	FFLSHPAYR	FFLSHPAYR	3,6443857630114133E-09	2	_FFLSHPAYR_	1851359,5	11047,9287109375	11745,92578125
D	OE480_FAIMS_LKJ1_Cap_20221008__rapamycom_2uM_4	4	DNM2	P50570	DYN2_HUMAN	0	IEGSGDQVDTLELSGGAR	IEGSGDQVDTLELSGGAR	1,0671860841974285E-25	2	_IEGSGDQVDTLELSGGAR_	120914,5	9915,404296875	10591,12109375
D	OE480_FAIMS_LKJ1_Cap_20221008__rapamycom_2uM_4	4	DNM2	P50570	DYN2_HUMAN	0	MGTPHLQK	MGTPHLQK	2,264044278004698E-12	2	_MGTPHLQK_	90864,5859375	7289,93994140625	7669,35693359375
D	OE480_FAIMS_LKJ1_Cap_20221008__rapamycom_2uM_4	4	DNM2	P50570	DYN2_HUMAN	0	ALLQMVQQFGVDFEKRIEGSGDQVDTLELSGGAR	ALLQMVQQFGVDFEKRIEGSGDQVDTLELSGGAR	7,646397677282166E-18	4	_ALLQMVQQFGVDFEKRIEGSGDQVDTLELSGGAR_	52481,1015625	9538,5859375	10000,3740234375
D	OE480_FAIMS_LKJ1_Cap_20221008__rapamycom_2uM_4	4	DNM2	P50570	DYN2_HUMAN	0	VPVGDQPPDIEYQIK	VPVGDQPPDIEYQIK	2,3415885106366445E-19	2	_VPVGDQPPDIEYQIK_	48119,36328125	4842,99072265625	5165,07470703125
D	OE480_FAIMS_LKJ1_Cap_20221008__rapamycom_2uM_4	4	DNM2	P50570	DYN2_HUMAN	0	ESSLILAVTPANMDLANSDALK	ESSLILAVTPANMDLANSDALK	2,7787648845741966E-18	3	_ESSLILAVTPANMDLANSDALK_	158262,390625	5158,9814453125	5516,1015625
D	OE480_FAIMS_LKJ1_Cap_20221008__rapamycom_2uM_4	4	DNM2	P50570	DYN2_HUMAN	0	FTDFDEVR	FTDFDEVR	1,1582858514097718E-12	2	_FTDFDEVR_	18077,484375	5747,85546875	6121,98828125
D	OE480_FAIMS_LKJ1_Cap_20221008__rapamycom_2uM_4	4	DNM2	P50570	DYN2_HUMAN	0	LKEPCLK	LKEPCLK	3,172488259771055E-08	2	_LKEPC[Carbamidomethyl (C)]LK_	41706,75	4194,6171875	4421,59033203125
D	OE480_FAIMS_LKJ1_Cap_20221008__rapamycom_2uM_4	4	DNM2	P50570	DYN2_HUMAN	0	NFRPDDPTRK	NFRPDDPTRK	1,3272508303465113E-12	2	_NFRPDDPTRK_	14967,8427734375	5813,8642578125	6128,2197265625
D	OE480_FAIMS_LKJ1_Cap_20221008__rapamycom_2uM_4	4	DNM2	P50570	DYN2_HUMAN	0	RIEGSGDQVDTLELSGGAR	RIEGSGDQVDTLELSGGAR	1,5708442623684428E-26	2	_RIEGSGDQVDTLELSGGAR_	50150,1328125	2356,0078125	2509,213623046875
D	OE480_FAIMS_LKJ1_Cap_20221008__rapamycom_2uM_4	4	DNM2	P50570	DYN2_HUMAN	0	RIEGSGDQVDTLELSGGAR	RIEGSGDQVDTLELSGGAR	1,9629927895990998E-13	3	_RIEGSGDQVDTLELSGGAR_	10888,431640625	1800,244384765625	1917,314453125
D	OE480_FAIMS_LKJ1_Cap_20221008__rapamycom_2uM_4	4	DNM2	P50570	DYN2_HUMAN	0	QIELACDSQEDVDSWK	QIELACDSQEDVDSWK	1,1264690482895688E-20	2	_QIELAC[Carbamidomethyl (C)]DSQEDVDSWK_	93872,375	3493,09716796875	3722,63330078125
D	OE480_FAIMS_LKJ1_Cap_20221008__rapamycom_2uM_4	4	DNM2	P50570	DYN2_HUMAN	0	SKLQSQLLSLEK	SKLQSQLLSLEK	2,2499703681132435E-20	2	_SKLQSQLLSLEK_	68222,9375	4386,9072265625	4676,42822265625
D	OE480_FAIMS_LKJ1_Cap_20221008__rapamycom_2uM_4	4	DNM2	P50570	DYN2_HUMAN	0	AFIHHELLAYLYSSADQSSLMEESADQAQRR	AFIHHELLAYLYSSADQSSLMEESADQAQRR	2,177322923126613E-14	5	_AFIHHELLAYLYSSADQSSLMEESADQAQRR_	50696,2421875	5026,4970703125	5399,65283203125
D	OE480_FAIMS_LKJ1_Cap_20221008__rapamycom_2uM_4	4	DNM2	P50570	DYN2_HUMAN	0	AFIHHELLAYLYSSADQSSLMEESADQAQR	AFIHHELLAYLYSSADQSSLMEESADQAQR	2,621239923843787E-17	4	_AFIHHELLAYLYSSADQSSLMEESADQAQR_	25584,314453125	3591,59716796875	3839,71826171875
D	OE480_FAIMS_LKJ1_Cap_20221008__rapamycom_2uM_4	4	DNM2	P50570	DYN2_HUMAN	0	IFHERFPFELVK	IFHERFPFELVK	2,0667786300859824E-08	3	_IFHERFPFELVK_	190278,171875	4447,408203125	4738,3173828125
D	OE480_FAIMS_LKJ1_Cap_20221008__rapamycom_2uM_4	4	DNM2	P50570	DYN2_HUMAN	0	RPLILQLIFSKTEHAEFLHCK	RPLILQLIFSKTEHAEFLHCK	1,7663786051848866E-20	4	_RPLILQLIFSKTEHAEFLHC[Carbamidomethyl (C)]K_	107293,0625	3439,09130859375	3686,28662109375
D	OE480_FAIMS_LKJ1_Cap_20221008__rapamycom_2uM_4	4	DNM2	P50570	DYN2_HUMAN	0	GMEELIPLVNKLQDAFSSIGQSCHLDLPQIAVVGGQSAGK	GMEELIPLVNKLQDAFSSIGQSCHLDLPQIAVVGGQSAGK	2,9262592610485915E-06	5	_GMEELIPLVNKLQDAFSSIGQSC[Carbamidomethyl (C)]HLDLPQIAVVGGQSAGK_	9336,1708984375	2806,251708984375	2877,7392578125
D	OE480_FAIMS_LKJ1_Cap_20221008__rapamycom_2uM_4	4	DNM2	P50570	DYN2_HUMAN	0	LKEPCLKCVDLVIQELINTVR	LKEPCLKCVDLVIQELINTVR	2,1235037957262173E-22	4	_LKEPC[Carbamidomethyl (C)]LKC[Carbamidomethyl (C)]VDLVIQELINTVR_	16040,662109375	1240,2415771484375	1300,738037109375
D	OE480_FAIMS_LKJ1_Cap_20221008__rapamycom_2uM_4	4	METAP2	P50579	MAP2_HUMAN	0	NFDVGHVPIRLPR	NFDVGHVPIRLPR	6,607061703641705E-17	3	_NFDVGHVPIRLPR_	342204,5625	38382,65234375	40954,3125
D	OE480_FAIMS_LKJ1_Cap_20221008__rapamycom_2uM_4	4	METAP2	P50579	MAP2_HUMAN	0	VQTDPPSVPICDLYPNGVFPK	VQTDPPSVPICDLYPNGVFPK	9,351795426434882E-20	3	_VQTDPPSVPIC[Carbamidomethyl (C)]DLYPNGVFPK_	404009,125	41644,8515625	44686,328125
D	OE480_FAIMS_LKJ1_Cap_20221008__rapamycom_2uM_4	4	METAP2	P50579	MAP2_HUMAN	0	GQECEYPPTQDGR	GQECEYPPTQDGR	7,987012531593411E-23	2	_GQEC[Carbamidomethyl (C)]EYPPTQDGR_	95385,640625	23054,232421875	24428,0390625
D	OE480_FAIMS_LKJ1_Cap_20221008__rapamycom_2uM_4	4	METAP2	P50579	MAP2_HUMAN	0	TKHLLNVINENFGTLAFCRR	TKHLLNVINENFGTLAFCRR	6,047389342395663E-18	4	_TKHLLNVINENFGTLAFC[Carbamidomethyl (C)]RR_	252679,78125	13673,24609375	14629,751953125
D	OE480_FAIMS_LKJ1_Cap_20221008__rapamycom_2uM_4	4	METAP2	P50579	MAP2_HUMAN	0	TKHLLNVINENFGTLAFCRR	TKHLLNVINENFGTLAFCRR	2,3375304278429454E-20	3	_TKHLLNVINENFGTLAFC[Carbamidomethyl (C)]RR_	72750,828125	11309,4619140625	12100,70703125
D	OE480_FAIMS_LKJ1_Cap_20221008__rapamycom_2uM_4	4	METAP2	P50579	MAP2_HUMAN	0	ALDQASEEIWNDFREAAEAHR	ALDQASEEIWNDFREAAEAHR	2,084620631215084E-21	4	_ALDQASEEIWNDFREAAEAHR_	385509,125	21206,451171875	22654,3046875
D	OE480_FAIMS_LKJ1_Cap_20221008__rapamycom_2uM_4	4	METAP2	P50579	MAP2_HUMAN	0	MEEGEVYAIETFGSTGK	MEEGEVYAIETFGSTGK	2,276286698815466E-07	2	_MEEGEVYAIETFGSTGK_	40199,6640625	3405,9736328125	3637,513427734375
D	OE480_FAIMS_LKJ1_Cap_20221008__rapamycom_2uM_4	4	METAP2	P50579	MAP2_HUMAN	0	MEEGEVYAIETFGSTGK	MEEGEVYAIETFGSTGK	1,87807264893602E-12	3	_MEEGEVYAIETFGSTGK_	53655,390625	9629,44140625	10280,095703125
D	OE480_FAIMS_LKJ1_Cap_20221008__rapamycom_2uM_4	4	METAP2	P50579	MAP2_HUMAN	0	HLLNVINENFGTLAFCR	HLLNVINENFGTLAFCR	7,389242829881899E-17	3	_HLLNVINENFGTLAFC[Carbamidomethyl (C)]R_	142168,140625	19616,5390625	20993,01953125
D	OE480_FAIMS_LKJ1_Cap_20221008__rapamycom_2uM_4	4	METAP2	P50579	MAP2_HUMAN	0	KYVMSWIKPGMTMIEICEKLEDCSR	KYVMSWIKPGMTMIEICEKLEDCSR	7,718124710411532E-19	4	_KYVMSWIKPGMTMIEIC[Carbamidomethyl (C)]EKLEDC[Carbamidomethyl (C)]SR_	262866,84375	16781,357421875	17941,11328125
D	OE480_FAIMS_LKJ1_Cap_20221008__rapamycom_2uM_4	4	METAP2	P50579	MAP2_HUMAN	0	IIDCAFTVTFNPK	IIDCAFTVTFNPK	2,8549498348071037E-09	2	_IIDC[Carbamidomethyl (C)]AFTVTFNPK_	331470,78125	12379,341796875	13216,3740234375
D	OE480_FAIMS_LKJ1_Cap_20221008__rapamycom_2uM_4	4	METAP2	P50579	MAP2_HUMAN	0	IIDCAFTVTFNPKYDTLLK	IIDCAFTVTFNPKYDTLLK	2,4660951805439696E-16	3	_IIDC[Carbamidomethyl (C)]AFTVTFNPKYDTLLK_	1730274,875	13605,6904296875	14587,3916015625
D	OE480_FAIMS_LKJ1_Cap_20221008__rapamycom_2uM_4	4	METAP2	P50579	MAP2_HUMAN	0	ALDQASEEIWNDFR	ALDQASEEIWNDFR	6,537137126684949E-23	3	_ALDQASEEIWNDFR_	45883,1953125	11433,1328125	12265,736328125
D	OE480_FAIMS_LKJ1_Cap_20221008__rapamycom_2uM_4	4	METAP2	P50579	MAP2_HUMAN	0	NLNGHSIGQYR	NLNGHSIGQYR	1,956830110793054E-17	2	_NLNGHSIGQYR_	78302,078125	10805,3447265625	11461,126953125
D	OE480_FAIMS_LKJ1_Cap_20221008__rapamycom_2uM_4	4	METAP2	P50579	MAP2_HUMAN	0	GGEATRMEEGEVYAIETFGSTGK	GGEATRMEEGEVYAIETFGSTGK	1,7073194159357076E-22	3	_GGEATRMEEGEVYAIETFGSTGK_	143639,09375	9015,8115234375	9618,5009765625
D	OE480_FAIMS_LKJ1_Cap_20221008__rapamycom_2uM_4	4	METAP2	P50579	MAP2_HUMAN	0	TKHLLNVINENFGTLAFCR	TKHLLNVINENFGTLAFCR	3,4211980053956655E-18	4	_TKHLLNVINENFGTLAFC[Carbamidomethyl (C)]R_	37859,4375	4299,1796875	4596,9638671875
D	OE480_FAIMS_LKJ1_Cap_20221008__rapamycom_2uM_4	4	METAP2	P50579	MAP2_HUMAN	0	TKHLLNVINENFGTLAFCR	TKHLLNVINENFGTLAFCR	9,33126306665366E-09	3	_TKHLLNVINENFGTLAFC[Carbamidomethyl (C)]R_	55830,4921875	4252,6162109375	4547,23291015625
D	OE480_FAIMS_LKJ1_Cap_20221008__rapamycom_2uM_4	4	METAP2	P50579	MAP2_HUMAN	0	IDFGTHISGR	IDFGTHISGR	8,351642584072579E-23	2	_IDFGTHISGR_	92157,1328125	6502,62353515625	6911,24560546875
D	OE480_FAIMS_LKJ1_Cap_20221008__rapamycom_2uM_4	4	METAP2	P50579	MAP2_HUMAN	0	GSYTAQFEHTILLRPTCK	GSYTAQFEHTILLRPTCK	7,167179270439009E-23	3	_GSYTAQFEHTILLRPTC[Carbamidomethyl (C)]K_	146225,859375	7333,806640625	7834,08935546875
D	OE480_FAIMS_LKJ1_Cap_20221008__rapamycom_2uM_4	4	METAP2	P50579	MAP2_HUMAN	0	KALDQASEEIWNDFREAAEAHR	KALDQASEEIWNDFREAAEAHR	7,548088464701244E-12	4	_KALDQASEEIWNDFREAAEAHR_	49279,8984375	3857,21875	4124,37841796875
D	OE480_FAIMS_LKJ1_Cap_20221008__rapamycom_2uM_4	4	METAP2	P50579	MAP2_HUMAN	0	KALDQASEEIWNDFREAAEAHR	KALDQASEEIWNDFREAAEAHR	3,015529461135154E-08	5	_KALDQASEEIWNDFREAAEAHR_	10254,744140625	869,1041870117188	929,302978515625
D	OE480_FAIMS_LKJ1_Cap_20221008__rapamycom_2uM_4	4	METAP2	P50579	MAP2_HUMAN	0	AVKDATNTGIK	AVKDATNTGIK	1,7078345438996956E-15	2	_AVKDATNTGIK_	40225,16796875	4803,33935546875	5044,94140625
D	OE480_FAIMS_LKJ1_Cap_20221008__rapamycom_2uM_4	4	METAP2	P50579	MAP2_HUMAN	0	YVMSWIKPGMTMIEICEKLEDCSR	YVMSWIKPGMTMIEICEKLEDCSR	1,5756710257603594E-23	4	_YVMSWIKPGMTMIEIC[Carbamidomethyl (C)]EKLEDC[Carbamidomethyl (C)]SR_	60388,625	2950,013427734375	3158,05322265625
D	OE480_FAIMS_LKJ1_Cap_20221008__rapamycom_2uM_4	4	METAP2	P50579	MAP2_HUMAN	0	YVMSWIKPGMTMIEICEKLEDCSR	YVMSWIKPGMTMIEICEKLEDCSR	3,970553743512504E-06	3	_YVMSWIKPGMTMIEIC[Carbamidomethyl (C)]EKLEDC[Carbamidomethyl (C)]SR_	18997,9140625	862,5278930664062	923,3770141601562
D	OE480_FAIMS_LKJ1_Cap_20221008__rapamycom_2uM_4	4	METAP2	P50579	MAP2_HUMAN	0	EVVSRGDDY	EVVSRGDDY	1,5618587109614709E-06	2	_EVVSRGDDY_	54947,98046875	4945,08740234375	5236,68017578125
D	OE480_FAIMS_LKJ1_Cap_20221008__rapamycom_2uM_4	4	METAP2	P50579	MAP2_HUMAN	0	GVVHDDMECSHYMK	GVVHDDMECSHYMK	1,1920095865732708E-16	3	_GVVHDDMEC[Carbamidomethyl (C)]SHYMK_	205318,296875	3627,80224609375	3840,68798828125
D	OE480_FAIMS_LKJ1_Cap_20221008__rapamycom_2uM_4	4	METAP2	P50579	MAP2_HUMAN	0	GVVHDDMECSHYMK	GVVHDDMECSHYMK	2,9235378314034712E-09	4	_GVVHDDMEC[Carbamidomethyl (C)]SHYMK_	89694,984375	1430,73974609375	1514,665771484375
D	OE480_FAIMS_LKJ1_Cap_20221008__rapamycom_2uM_4	4	METAP2	P50579	MAP2_HUMAN	0	LCDVGEAIQEVMESYEVEIDGKTYQVKPIR	LCDVGEAIQEVMESYEVEIDGKTYQVKPIR	8,341520293993473E-18	4	_LC[Carbamidomethyl (C)]DVGEAIQEVMESYEVEIDGKTYQVKPIR_	139930,25	4521,67919921875	4760,8125
D	OE480_FAIMS_LKJ1_Cap_20221008__rapamycom_2uM_4	4	METAP2	P50579	MAP2_HUMAN	0	LCDVGEAIQEVMESYEVEIDGK	LCDVGEAIQEVMESYEVEIDGK	1,6307765438460264E-13	3	_LC[Carbamidomethyl (C)]DVGEAIQEVMESYEVEIDGK_	155826,75	5083,53955078125	5276,953125
D	OE480_FAIMS_LKJ1_Cap_20221008__rapamycom_2uM_4	4	METAP2	P50579	MAP2_HUMAN	0	KALDQASEEIWNDFR	KALDQASEEIWNDFR	1,1491066145862386E-10	3	_KALDQASEEIWNDFR_	21951,015625	2228,806640625	2376,76611328125
D	OE480_FAIMS_LKJ1_Cap_20221008__rapamycom_2uM_4	4	METAP2	P50579	MAP2_HUMAN	0	SKGPSAAGEQEPDKESGASVDEVAR	SKGPSAAGEQEPDKESGASVDEVAR	1,2436249577988806E-11	3	_SKGPSAAGEQEPDKESGASVDEVAR_	10828,052734375	1823,398681640625	1930,8031005859375
D	OE480_FAIMS_LKJ1_Cap_20221008__rapamycom_2uM_4	4	METAP2	P50579	MAP2_HUMAN	0	HLLNVINENFGTLAFCRR	HLLNVINENFGTLAFCRR	0,0001042814925612605	4	_HLLNVINENFGTLAFC[Carbamidomethyl (C)]RR_	3147,745361328125	78,24629974365234	83,58015441894531
D	OE480_FAIMS_LKJ1_Cap_20221008__rapamycom_2uM_4	4	NUDT2	P50583	AP4A_HUMAN	0	WLGLEEACQLAQFK	WLGLEEACQLAQFK	6,062233427390092E-13	2	_WLGLEEAC[Carbamidomethyl (C)]QLAQFK_	891064,1875	74917,2734375	80176,8515625
D	OE480_FAIMS_LKJ1_Cap_20221008__rapamycom_2uM_4	4	NUDT2	P50583	AP4A_HUMAN	0	WLGLEEACQLAQFK	WLGLEEACQLAQFK	1,9486246699745676E-17	3	_WLGLEEAC[Carbamidomethyl (C)]QLAQFK_	159261,015625	7325,24755859375	7839,3974609375
D	OE480_FAIMS_LKJ1_Cap_20221008__rapamycom_2uM_4	4	NUDT2	P50583	AP4A_HUMAN	0	TVIYWLAEVKDYDVEIR	TVIYWLAEVKDYDVEIR	2,5646534534141523E-20	3	_TVIYWLAEVKDYDVEIR_	682922,1875	51286,7734375	54830,24609375
D	OE480_FAIMS_LKJ1_Cap_20221008__rapamycom_2uM_4	4	NUDT2	P50583	AP4A_HUMAN	0	ACGLIIFR	ACGLIIFR	5,414268351347024E-15	2	_AC[Carbamidomethyl (C)]GLIIFR_	178817,875	31306,640625	33490,55859375
D	OE480_FAIMS_LKJ1_Cap_20221008__rapamycom_2uM_4	4	NUDT2	P50583	AP4A_HUMAN	0	AALQEGHQFLCSIEA	AALQEGHQFLCSIEA	1,7698135448291972E-12	2	_AALQEGHQFLC[Carbamidomethyl (C)]SIEA_	442187,9375	25000,42578125	26759,935546875
D	OE480_FAIMS_LKJ1_Cap_20221008__rapamycom_2uM_4	4	NUDT2	P50583	AP4A_HUMAN	0	TVIYWLAEVK	TVIYWLAEVK	7,214946424686262E-15	2	_TVIYWLAEVK_	205684,1875	15037,8623046875	16152,228515625
D	OE480_FAIMS_LKJ1_Cap_20221008__rapamycom_2uM_4	4	NUDT2	P50583	AP4A_HUMAN	0	WLGLEEACQLAQFKEMK	WLGLEEACQLAQFKEMK	8,477810822213948E-17	3	_WLGLEEAC[Carbamidomethyl (C)]QLAQFKEMK_	228362,59375	6890,103515625	7359,57763671875
D	OE480_FAIMS_LKJ1_Cap_20221008__rapamycom_2uM_4	4	NUDT2	P50583	AP4A_HUMAN	0	ETQEEAGIEAGQLTIIEGFKR	ETQEEAGIEAGQLTIIEGFKR	6,823203014796592E-10	3	_ETQEEAGIEAGQLTIIEGFKR_	43286,01171875	5511,48046875	5889,548828125
D	OE480_FAIMS_LKJ1_Cap_20221008__rapamycom_2uM_4	4	NUDT2	P50583	AP4A_HUMAN	0	ELNYVAR	ELNYVAR	3,0131225016563385E-14	2	_ELNYVAR_	78351,8125	5126,33056640625	5432,779296875
D	OE480_FAIMS_LKJ1_Cap_20221008__rapamycom_2uM_4	4	CDK7	P50613	CDK7_HUMAN	0	EQSNPALAIKR	EQSNPALAIKR	2,888890553680494E-18	3	_EQSNPALAIKR_	59698,3828125	8731,921875	9239,638671875
D	OE480_FAIMS_LKJ1_Cap_20221008__rapamycom_2uM_4	4	CDK7	P50613	CDK7_HUMAN	0	LDFLGEGQFATVYK	LDFLGEGQFATVYK	3,3099761770683314E-20	2	_LDFLGEGQFATVYK_	90721,296875	8344,8125	8936,4931640625
D	OE480_FAIMS_LKJ1_Cap_20221008__rapamycom_2uM_4	4	CDK7	P50613	CDK7_HUMAN	0	TEALEQGGLPK	TEALEQGGLPK	6,89977819846417E-21	2	_TEALEQGGLPK_	69004,28125	7783,50927734375	8256,1416015625
D	OE480_FAIMS_LKJ1_Cap_20221008__rapamycom_2uM_4	4	CDK7	P50613	CDK7_HUMAN	0	DKNTNQIVAIK	DKNTNQIVAIK	1,5742467033158033E-17	2	_DKNTNQIVAIK_	39324,48046875	2236,279052734375	2365,4794921875
D	OE480_FAIMS_LKJ1_Cap_20221008__rapamycom_2uM_4	4	CDK7	P50613	CDK7_HUMAN	0	LLQELSHPNIIGLLDAFGHK	LLQELSHPNIIGLLDAFGHK	1,3993888727194139E-10	4	_LLQELSHPNIIGLLDAFGHK_	27130,40625	802,6878662109375	852,7747802734375
D	OE480_FAIMS_LKJ1_Cap_20221008__rapamycom_2uM_4	4	CDK7	P50613	CDK7_HUMAN	0	DKNTNQIVAIKK	DKNTNQIVAIKK	5,53453984729588E-07	2	_DKNTNQIVAIKK_	6168,111328125	249,66368103027344	262,6861877441406
D	OE480_FAIMS_LKJ1_Cap_20221008__rapamycom_2uM_4	4	HLCS	P50747	BPL1_HUMAN	0	VILFAEVTPTTMR	VILFAEVTPTTMR	7,226935975884042E-08	2	_VILFAEVTPTTMR_	19023,1796875	12250,8515625	13083,5224609375
D	OE480_FAIMS_LKJ1_Cap_20221008__rapamycom_2uM_4	4	KNTC1	P50748	KNTC1_HUMAN	0	LGISFQPVFR	LGISFQPVFR	5,279757847962438E-14	2	_LGISFQPVFR_	275806,75	49547,69140625	52961,359375
D	OE480_FAIMS_LKJ1_Cap_20221008__rapamycom_2uM_4	4	KNTC1	P50748	KNTC1_HUMAN	0	ALEMVPLLTSTK	ALEMVPLLTSTK	8,774692074348718E-14	2	_ALEMVPLLTSTK_	115307,0390625	40516,953125	43286,6953125
D	OE480_FAIMS_LKJ1_Cap_20221008__rapamycom_2uM_4	4	KNTC1	P50748	KNTC1_HUMAN	0	ALQCLFYLADKETIESLFK	ALQCLFYLADKETIESLFK	1,3705263568112365E-09	3	_ALQC[Carbamidomethyl (C)]LFYLADKETIESLFK_	106875,015625	34594,3203125	36390,51171875
D	OE480_FAIMS_LKJ1_Cap_20221008__rapamycom_2uM_4	4	KNTC1	P50748	KNTC1_HUMAN	0	LTTFYGAFGPEK	LTTFYGAFGPEK	3,957034830912986E-16	2	_LTTFYGAFGPEK_	139969,75	34516,27734375	36926,84375
D	OE480_FAIMS_LKJ1_Cap_20221008__rapamycom_2uM_4	4	KNTC1	P50748	KNTC1_HUMAN	0	TLVNNLR	TLVNNLR	9,636416230352203E-14	2	_TLVNNLR_	182021,421875	29435,6171875	31135,5859375
D	OE480_FAIMS_LKJ1_Cap_20221008__rapamycom_2uM_4	4	KNTC1	P50748	KNTC1_HUMAN	0	LSEDSVSVLVLR	LSEDSVSVLVLR	2,0096140611298185E-20	2	_LSEDSVSVLVLR_	189205,40625	25183,88671875	26895,4375
D	OE480_FAIMS_LKJ1_Cap_20221008__rapamycom_2uM_4	4	KNTC1	P50748	KNTC1_HUMAN	0	NFLGSCDPQVILK	NFLGSCDPQVILK	8,263604297763946E-15	2	_NFLGSC[Carbamidomethyl (C)]DPQVILK_	174366,15625	24506,775390625	26234,169921875
D	OE480_FAIMS_LKJ1_Cap_20221008__rapamycom_2uM_4	4	KNTC1	P50748	KNTC1_HUMAN	0	VLAPELIPSILEK	VLAPELIPSILEK	9,727530460165856E-20	2	_VLAPELIPSILEK_	164217,03125	19018,34765625	20330,63671875
D	OE480_FAIMS_LKJ1_Cap_20221008__rapamycom_2uM_4	4	KNTC1	P50748	KNTC1_HUMAN	0	STSLFETAWEAK	STSLFETAWEAK	5,713536906845822E-13	2	_STSLFETAWEAK_	163748,953125	16401,6328125	17554,439453125
D	OE480_FAIMS_LKJ1_Cap_20221008__rapamycom_2uM_4	4	KNTC1	P50748	KNTC1_HUMAN	0	FLLVGER	FLLVGER	5,526834798839689E-07	2	_FLLVGER_	108003,6015625	16397,3671875	17524,005859375
D	OE480_FAIMS_LKJ1_Cap_20221008__rapamycom_2uM_4	4	KNTC1	P50748	KNTC1_HUMAN	0	QLEEHMNTGQLAGFSHQIR	QLEEHMNTGQLAGFSHQIR	2,781002965789474E-11	4	_QLEEHMNTGQLAGFSHQIR_	124894,109375	9341,994140625	9992,466796875
D	OE480_FAIMS_LKJ1_Cap_20221008__rapamycom_2uM_4	4	KNTC1	P50748	KNTC1_HUMAN	0	QLEEHMNTGQLAGFSHQIR	QLEEHMNTGQLAGFSHQIR	2,610299114784409E-13	3	_QLEEHMNTGQLAGFSHQIR_	54627,94921875	9321,6162109375	9970,875
D	OE480_FAIMS_LKJ1_Cap_20221008__rapamycom_2uM_4	4	KNTC1	P50748	KNTC1_HUMAN	0	CLTEALPENR	CLTEALPENR	3,2710115653110504E-12	2	_C[Carbamidomethyl (C)]LTEALPENR_	87623,3125	16811,251953125	17906,103515625
D	OE480_FAIMS_LKJ1_Cap_20221008__rapamycom_2uM_4	4	KNTC1	P50748	KNTC1_HUMAN	0	QCQMDDCGILMK	QCQMDDCGILMK	5,305231235906646E-21	2	_QC[Carbamidomethyl (C)]QMDDC[Carbamidomethyl (C)]GILMK_	161927	14940,5908203125	15926,505859375
D	OE480_FAIMS_LKJ1_Cap_20221008__rapamycom_2uM_4	4	KNTC1	P50748	KNTC1_HUMAN	0	ELSTDAQWGIR	ELSTDAQWGIR	6,797805730203213E-21	2	_ELSTDAQWGIR_	66245,40625	12338,8076171875	13155,7158203125
D	OE480_FAIMS_LKJ1_Cap_20221008__rapamycom_2uM_4	4	KNTC1	P50748	KNTC1_HUMAN	0	LFGETTLVK	LFGETTLVK	5,643539792578279E-18	2	_LFGETTLVK_	126063,28125	11826,1181640625	12603,158203125
D	OE480_FAIMS_LKJ1_Cap_20221008__rapamycom_2uM_4	4	KNTC1	P50748	KNTC1_HUMAN	0	LNTEEYLR	LNTEEYLR	1,549148602023746E-17	2	_LNTEEYLR_	34308,6796875	12540,45703125	13367,59375
D	OE480_FAIMS_LKJ1_Cap_20221008__rapamycom_2uM_4	4	KNTC1	P50748	KNTC1_HUMAN	0	DYQNTEEVCQLR	DYQNTEEVCQLR	6,52925438489837E-23	2	_DYQNTEEVC[Carbamidomethyl (C)]QLR_	77209,6015625	10313,3330078125	10961,2666015625
D	OE480_FAIMS_LKJ1_Cap_20221008__rapamycom_2uM_4	4	KNTC1	P50748	KNTC1_HUMAN	0	HKPGSTPEPIAAEVR	HKPGSTPEPIAAEVR	6,069643101281966E-18	3	_HKPGSTPEPIAAEVR_	66803,40625	6975,734375	7377,90478515625
D	OE480_FAIMS_LKJ1_Cap_20221008__rapamycom_2uM_4	4	KNTC1	P50748	KNTC1_HUMAN	0	HKPGSTPEPIAAEVR	HKPGSTPEPIAAEVR	6,757870309588288E-32	2	_HKPGSTPEPIAAEVR_	12823,4130859375	3078,096435546875	3255,390625
D	OE480_FAIMS_LKJ1_Cap_20221008__rapamycom_2uM_4	4	KNTC1	P50748	KNTC1_HUMAN	0	QDVPSSLEDALK	QDVPSSLEDALK	7,326521864147396E-17	2	_QDVPSSLEDALK_	72752,1328125	9601,4716796875	10257,96875
D	OE480_FAIMS_LKJ1_Cap_20221008__rapamycom_2uM_4	4	KNTC1	P50748	KNTC1_HUMAN	0	VAQAFMLSDDEIYSLR	VAQAFMLSDDEIYSLR	1,837145698859495E-07	2	_VAQAFMLSDDEIYSLR_	44678,41796875	5180,76611328125	5533,48583984375
D	OE480_FAIMS_LKJ1_Cap_20221008__rapamycom_2uM_4	4	KNTC1	P50748	KNTC1_HUMAN	0	VAQAFMLSDDEIYSLR	VAQAFMLSDDEIYSLR	5,8679238822841316E-12	3	_VAQAFMLSDDEIYSLR_	43227,03125	2684,58349609375	2867,359375
D	OE480_FAIMS_LKJ1_Cap_20221008__rapamycom_2uM_4	4	KNTC1	P50748	KNTC1_HUMAN	0	IQDDEFVVNYCLK	IQDDEFVVNYCLK	4,071520514018701E-11	2	_IQDDEFVVNYC[Carbamidomethyl (C)]LK_	109302,40625	8349,240234375	8943,216796875
D	OE480_FAIMS_LKJ1_Cap_20221008__rapamycom_2uM_4	4	KNTC1	P50748	KNTC1_HUMAN	0	SLILNNIINKK	SLILNNIINKK	1,9891861793805937E-14	3	_SLILNNIINKK_	160579,046875	7621,5009765625	8122,509765625
D	OE480_FAIMS_LKJ1_Cap_20221008__rapamycom_2uM_4	4	KNTC1	P50748	KNTC1_HUMAN	0	WLCPSTKPGEKPSELFELQEDEALR	WLCPSTKPGEKPSELFELQEDEALR	2,567678296742151E-22	4	_WLC[Carbamidomethyl (C)]PSTKPGEKPSELFELQEDEALR_	55063,78125	3850,338134765625	4112,72119140625
D	OE480_FAIMS_LKJ1_Cap_20221008__rapamycom_2uM_4	4	KNTC1	P50748	KNTC1_HUMAN	0	WLCPSTKPGEKPSELFELQEDEALR	WLCPSTKPGEKPSELFELQEDEALR	6,829998452195886E-10	3	_WLC[Carbamidomethyl (C)]PSTKPGEKPSELFELQEDEALR_	16307,470703125	2511,122802734375	2682,24853515625
D	OE480_FAIMS_LKJ1_Cap_20221008__rapamycom_2uM_4	4	KNTC1	P50748	KNTC1_HUMAN	0	ENATTLLHK	ENATTLLHK	5,136265643506848E-20	2	_ENATTLLHK_	22114,220703125	5975,193359375	6331,07421875
D	OE480_FAIMS_LKJ1_Cap_20221008__rapamycom_2uM_4	4	KNTC1	P50748	KNTC1_HUMAN	0	ISPPVDLEYQYMLEHVITLPSAAQTR	ISPPVDLEYQYMLEHVITLPSAAQTR	1,6220380858776886E-06	3	_ISPPVDLEYQYMLEHVITLPSAAQTR_	32502,408203125	7223,2607421875	7606,65869140625
D	OE480_FAIMS_LKJ1_Cap_20221008__rapamycom_2uM_4	4	KNTC1	P50748	KNTC1_HUMAN	0	LALSSVDASEQTEWQQLVDDAKENLHK	LALSSVDASEQTEWQQLVDDAKENLHK	4,992912250480979E-09	4	_LALSSVDASEQTEWQQLVDDAKENLHK_	173158,5	5228,3466796875	5602,45556640625
D	OE480_FAIMS_LKJ1_Cap_20221008__rapamycom_2uM_4	4	KNTC1	P50748	KNTC1_HUMAN	0	TALIYSDGLK	TALIYSDGLK	3,0446645296589388E-12	2	_TALIYSDGLK_	43419,3046875	5122,67431640625	5467,11328125
D	OE480_FAIMS_LKJ1_Cap_20221008__rapamycom_2uM_4	4	KNTC1	P50748	KNTC1_HUMAN	0	QTLLTNAFVQK	QTLLTNAFVQK	1,007575414139751E-06	2	_QTLLTNAFVQK_	87442,109375	5079,83984375	5424,13916015625
D	OE480_FAIMS_LKJ1_Cap_20221008__rapamycom_2uM_4	4	KNTC1	P50748	KNTC1_HUMAN	0	FRELSTDAQWGIR	FRELSTDAQWGIR	4,697185867740568E-07	3	_FRELSTDAQWGIR_	27218,6796875	4772,6923828125	5084,35009765625
D	OE480_FAIMS_LKJ1_Cap_20221008__rapamycom_2uM_4	4	KNTC1	P50748	KNTC1_HUMAN	0	FSLDTLYVSTAK	FSLDTLYVSTAK	4,364633517294508E-16	2	_FSLDTLYVSTAK_	127660,8203125	4717,37451171875	5037,484375
D	OE480_FAIMS_LKJ1_Cap_20221008__rapamycom_2uM_4	4	KNTC1	P50748	KNTC1_HUMAN	0	EHGTALYQVDLLVK	EHGTALYQVDLLVK	7,1962839245115435E-09	3	_EHGTALYQVDLLVK_	36163,12109375	4773,87890625	5081,5595703125
D	OE480_FAIMS_LKJ1_Cap_20221008__rapamycom_2uM_4	4	KNTC1	P50748	KNTC1_HUMAN	0	IIDLIDREQGEDCLLLLK	IIDLIDREQGEDCLLLLK	1,4211911176454284E-15	3	_IIDLIDREQGEDC[Carbamidomethyl (C)]LLLLK_	97348,9921875	4574,4931640625	4909,79833984375
D	OE480_FAIMS_LKJ1_Cap_20221008__rapamycom_2uM_4	4	KNTC1	P50748	KNTC1_HUMAN	0	EIAEVNEINLEK	EIAEVNEINLEK	7,645489119861796E-22	2	_EIAEVNEINLEK_	48970,046875	4090,295654296875	4360,0771484375
D	OE480_FAIMS_LKJ1_Cap_20221008__rapamycom_2uM_4	4	KNTC1	P50748	KNTC1_HUMAN	0	IQQAIENVDFSTAK	IQQAIENVDFSTAK	4,806293491496174E-13	2	_IQQAIENVDFSTAK_	55072,984375	3123,487060546875	3334,677734375
D	OE480_FAIMS_LKJ1_Cap_20221008__rapamycom_2uM_4	4	KNTC1	P50748	KNTC1_HUMAN	0	TALIYSDGLKEVLR	TALIYSDGLKEVLR	8,726259682967338E-18	3	_TALIYSDGLKEVLR_	39998,55078125	3391,218017578125	3632,407470703125
D	OE480_FAIMS_LKJ1_Cap_20221008__rapamycom_2uM_4	4	KNTC1	P50748	KNTC1_HUMAN	0	MLESLLNSMSASVSLQK	MLESLLNSMSASVSLQK	1,1919227339991688E-15	3	_MLESLLNSMSASVSLQK_	79039,8828125	3329,162841796875	3561,7041015625
D	OE480_FAIMS_LKJ1_Cap_20221008__rapamycom_2uM_4	4	KNTC1	P50748	KNTC1_HUMAN	0	FSGSSWIEFLNNEDDLKDIFLQLK	FSGSSWIEFLNNEDDLKDIFLQLK	1,9392644373211318E-13	3	_FSGSSWIEFLNNEDDLKDIFLQLK_	135848,46875	2462,497802734375	2539,873291015625
D	OE480_FAIMS_LKJ1_Cap_20221008__rapamycom_2uM_4	4	KNTC1	P50748	KNTC1_HUMAN	0	LALQEEPDHSKEGK	LALQEEPDHSKEGK	5,7678701194402E-29	2	_LALQEEPDHSKEGK_	25621,275390625	2206,8359375	2316,550537109375
D	OE480_FAIMS_LKJ1_Cap_20221008__rapamycom_2uM_4	4	KNTC1	P50748	KNTC1_HUMAN	0	ILCDIQKDNLQK	ILCDIQKDNLQK	4,41430313361985E-16	2	_ILC[Carbamidomethyl (C)]DIQKDNLQK_	21627,13671875	2149,88525390625	2282,1171875
D	OE480_FAIMS_LKJ1_Cap_20221008__rapamycom_2uM_4	4	KNTC1	P50748	KNTC1_HUMAN	0	IMYAAVVPWSAAVEQLVK	IMYAAVVPWSAAVEQLVK	1,1802476799993806E-20	3	_IMYAAVVPWSAAVEQLVK_	20848,1796875	1320,0853271484375	1385,7088623046875
D	OE480_FAIMS_LKJ1_Cap_20221008__rapamycom_2uM_4	4	KNTC1	P50748	KNTC1_HUMAN	0	MFDKVLAPELIPSILEK	MFDKVLAPELIPSILEK	0,0005947023598276758	3	_MFDKVLAPELIPSILEK_	6811,92822265625	631,6505737304688	673,872802734375
D	OE480_FAIMS_LKJ1_Cap_20221008__rapamycom_2uM_4	4	KNTC1	P50748	KNTC1_HUMAN	0	ITNININQALSILK	ITNININQALSILK	4,301397102198459E-14	3	_ITNININQALSILK_	32814,05859375	987,541259765625	1055,8319091796875
D	OE480_FAIMS_LKJ1_Cap_20221008__rapamycom_2uM_4	4	KNTC1	P50748	KNTC1_HUMAN	0	SGTEAVLIAHKLNTEEYLR	SGTEAVLIAHKLNTEEYLR	6,96602241586404E-08	3	_SGTEAVLIAHKLNTEEYLR_	15926,205078125	1572,626220703125	1678,576904296875
D	OE480_FAIMS_LKJ1_Cap_20221008__rapamycom_2uM_4	4	KNTC1	P50748	KNTC1_HUMAN	0	SGNLHLIHVTSK	SGNLHLIHVTSK	4,767826515872437E-10	3	_SGNLHLIHVTSK_	29780,38671875	886,6195068359375	939,1422729492188
D	OE480_FAIMS_LKJ1_Cap_20221008__rapamycom_2uM_4	4	KNTC1	P50748	KNTC1_HUMAN	0	IQQAIENVDFSTAKK	IQQAIENVDFSTAKK	0,00021379982795337527	3	_IQQAIENVDFSTAKK_	10482,1943359375	956,8428344726562	1017,2855224609375
D	OE480_FAIMS_LKJ1_Cap_20221008__rapamycom_2uM_4	4	KNTC1	P50748	KNTC1_HUMAN	0	IQNSSGTDYPDIHAAAK	IQNSSGTDYPDIHAAAK	3,284003251977438E-05	2	_IQNSSGTDYPDIHAAAK_	3840,32080078125	118,77423095703125	125,94752502441406
D	OE480_FAIMS_LKJ1_Cap_20221008__rapamycom_2uM_4	4	CDK9	P50750	CDK9_HUMAN	0	NPATTNQTEFER	NPATTNQTEFER	6,328977859494038E-20	2	_NPATTNQTEFER_	99572,5703125	19366,748046875	20522,177734375
D	OE480_FAIMS_LKJ1_Cap_20221008__rapamycom_2uM_4	4	CDK9	P50750	CDK9_HUMAN	0	IGQGTFGEVFK	IGQGTFGEVFK	1,6973277683101875E-16	2	_IGQGTFGEVFK_	174723,375	15399,8525390625	16456,45703125
D	OE480_FAIMS_LKJ1_Cap_20221008__rapamycom_2uM_4	4	CDK9	P50750	CDK9_HUMAN	0	LLVLDPAQR	LLVLDPAQR	2,74797966978753E-19	2	_LLVLDPAQR_	36028,29296875	7319,5322265625	7799,79345703125
D	OE480_FAIMS_LKJ1_Cap_20221008__rapamycom_2uM_4	4	CDK9	P50750	CDK9_HUMAN	0	HENVVNLIEICR	HENVVNLIEICR	1,0759089650550895E-15	3	_HENVVNLIEIC[Carbamidomethyl (C)]R_	45152,78515625	4697,79638671875	5022,62158203125
D	OE480_FAIMS_LKJ1_Cap_20221008__rapamycom_2uM_4	4	CDK9	P50750	CDK9_HUMAN	0	HENVVNLIEICR	HENVVNLIEICR	5,198401684183176E-32	2	_HENVVNLIEIC[Carbamidomethyl (C)]R_	30167,85546875	2588,50537109375	2767,4150390625
D	OE480_FAIMS_LKJ1_Cap_20221008__rapamycom_2uM_4	4	CDK9	P50750	CDK9_HUMAN	0	GSQITQQSTNQSR	GSQITQQSTNQSR	2,0971022254229847E-23	2	_GSQITQQSTNQSR_	19282,505859375	7638,7021484375	7930,38818359375
D	OE480_FAIMS_LKJ1_Cap_20221008__rapamycom_2uM_4	4	CDK9	P50750	CDK9_HUMAN	0	AANVLITR	AANVLITR	1,0065586446042909E-08	2	_AANVLITR_	18750,09375	5200,7919921875	5503,12158203125
D	OE480_FAIMS_LKJ1_Cap_20221008__rapamycom_2uM_4	4	CDK9	P50750	CDK9_HUMAN	0	NPATTNQTEFERVF	NPATTNQTEFERVF	5,432339497497532E-08	2	_NPATTNQTEFERVF_	72578,90625	4490,00732421875	4785,931640625
D	OE480_FAIMS_LKJ1_Cap_20221008__rapamycom_2uM_4	4	CDK9	P50750	CDK9_HUMAN	0	IGQGTFGEVFKAR	IGQGTFGEVFKAR	3,887767937899428E-07	3	_IGQGTFGEVFKAR_	34344,2890625	3157,054931640625	3374,152587890625
D	OE480_FAIMS_LKJ1_Cap_20221008__rapamycom_2uM_4	4	CDK9	P50750	CDK9_HUMAN	0	QYDSVECPFCDEVSKYEK	QYDSVECPFCDEVSKYEK	9,094793084851469E-20	3	_QYDSVEC[Carbamidomethyl (C)]PFC[Carbamidomethyl (C)]DEVSKYEK_	20772,515625	888,4905395507812	946,589111328125
D	OE480_FAIMS_LKJ1_Cap_20221008__rapamycom_2uM_4	4	LRBA	P50851	LRBA_HUMAN	0	SPVDIVTGGISPVR	SPVDIVTGGISPVR	3,3619420205611484E-17	2	_SPVDIVTGGISPVR_	301393,53125	108654,6484375	116385,28125
D	OE480_FAIMS_LKJ1_Cap_20221008__rapamycom_2uM_4	4	LRBA	P50851	LRBA_HUMAN	0	NAGLAFIELVNEGR	NAGLAFIELVNEGR	1,66924576480178E-17	2	_NAGLAFIELVNEGR_	483966,375	88819,4921875	95008,3984375
D	OE480_FAIMS_LKJ1_Cap_20221008__rapamycom_2uM_4	4	LRBA	P50851	LRBA_HUMAN	0	NAGLAFIELVNEGR	NAGLAFIELVNEGR	3,80572661369895E-12	3	_NAGLAFIELVNEGR_	55503,5	5158,21337890625	5517,8486328125
D	OE480_FAIMS_LKJ1_Cap_20221008__rapamycom_2uM_4	4	LRBA	P50851	LRBA_HUMAN	0	EIFVDFAPFLSR	EIFVDFAPFLSR	4,770876592035076E-17	2	_EIFVDFAPFLSR_	493445,1875	85893,4140625	90362,3125
D	OE480_FAIMS_LKJ1_Cap_20221008__rapamycom_2uM_4	4	LRBA	P50851	LRBA_HUMAN	0	VANEAEFILSR	VANEAEFILSR	3,102427238537228E-16	2	_VANEAEFILSR_	405387,28125	56463,0234375	60353,88671875
D	OE480_FAIMS_LKJ1_Cap_20221008__rapamycom_2uM_4	4	LRBA	P50851	LRBA_HUMAN	0	QLFAYPGCDAGIR	QLFAYPGCDAGIR	3,6237169724647326E-23	2	_QLFAYPGC[Carbamidomethyl (C)]DAGIR_	79533,6796875	27684,1484375	29615,25
D	OE480_FAIMS_LKJ1_Cap_20221008__rapamycom_2uM_4	4	LRBA	P50851	LRBA_HUMAN	0	DINVSVGSQQPDTK	DINVSVGSQQPDTK	1,2430466267721298E-19	2	_DINVSVGSQQPDTK_	200051,859375	24399,05859375	26000,353515625
D	OE480_FAIMS_LKJ1_Cap_20221008__rapamycom_2uM_4	4	LRBA	P50851	LRBA_HUMAN	0	VGVGTSFGLPQTR	VGVGTSFGLPQTR	1,060597840375161E-08	2	_VGVGTSFGLPQTR_	221488,703125	21299,76171875	22744,31640625
D	OE480_FAIMS_LKJ1_Cap_20221008__rapamycom_2uM_4	4	LRBA	P50851	LRBA_HUMAN	0	TSEEFVHINR	TSEEFVHINR	6,773229567596606E-11	3	_TSEEFVHINR_	147943,296875	13617,9375	14442,10546875
D	OE480_FAIMS_LKJ1_Cap_20221008__rapamycom_2uM_4	4	LRBA	P50851	LRBA_HUMAN	0	TSEEFVHINR	TSEEFVHINR	4,707612202116537E-14	2	_TSEEFVHINR_	58411,2578125	7154,3876953125	7587,33935546875
D	OE480_FAIMS_LKJ1_Cap_20221008__rapamycom_2uM_4	4	LRBA	P50851	LRBA_HUMAN	0	LDYWEDDLR	LDYWEDDLR	8,835430989325422E-14	2	_LDYWEDDLR_	125920,984375	16185,267578125	17279,232421875
D	OE480_FAIMS_LKJ1_Cap_20221008__rapamycom_2uM_4	4	LRBA	P50851	LRBA_HUMAN	0	ASPNVEAPQPHR	ASPNVEAPQPHR	1,732246533215634E-19	2	_ASPNVEAPQPHR_	66025,5625	14285,9111328125	15024,2236328125
D	OE480_FAIMS_LKJ1_Cap_20221008__rapamycom_2uM_4	4	LRBA	P50851	LRBA_HUMAN	0	IINILTDK	IINILTDK	1,3311094124940225E-16	2	_IINILTDK_	111476,21875	14292,4697265625	15230,470703125
D	OE480_FAIMS_LKJ1_Cap_20221008__rapamycom_2uM_4	4	LRBA	P50851	LRBA_HUMAN	0	WLFTEIR	WLFTEIR	1,5133046618835116E-07	2	_WLFTEIR_	84885,4375	13258,013671875	14141,9521484375
D	OE480_FAIMS_LKJ1_Cap_20221008__rapamycom_2uM_4	4	LRBA	P50851	LRBA_HUMAN	0	NSPQCPESMEVR	NSPQCPESMEVR	1,3889426390872964E-21	2	_NSPQC[Carbamidomethyl (C)]PESMEVR_	90591,7890625	12519,9365234375	13249,3818359375
D	OE480_FAIMS_LKJ1_Cap_20221008__rapamycom_2uM_4	4	LRBA	P50851	LRBA_HUMAN	0	LLSQTMKDHLVR	LLSQTMKDHLVR	4,2064389643490184E-14	3	_LLSQTMKDHLVR_	132409,984375	10257,4755859375	10873,0068359375
D	OE480_FAIMS_LKJ1_Cap_20221008__rapamycom_2uM_4	4	LRBA	P50851	LRBA_HUMAN	0	LLSQTMKDHLVR	LLSQTMKDHLVR	3,806465204669977E-26	2	_LLSQTMKDHLVR_	17808,87109375	1339,8123779296875	1420,1988525390625
D	OE480_FAIMS_LKJ1_Cap_20221008__rapamycom_2uM_4	4	LRBA	P50851	LRBA_HUMAN	0	LLQDMDINR	LLQDMDINR	3,8939319601056087E-13	2	_LLQDMDINR_	119420,6015625	9729,8857421875	10360,8115234375
D	OE480_FAIMS_LKJ1_Cap_20221008__rapamycom_2uM_4	4	LRBA	P50851	LRBA_HUMAN	0	AMALSYDQR	AMALSYDQR	9,69296736881066E-16	2	_AMALSYDQR_	63992,2109375	9930,421875	10525,4169921875
D	OE480_FAIMS_LKJ1_Cap_20221008__rapamycom_2uM_4	4	LRBA	P50851	LRBA_HUMAN	0	HAEFESLCAQYSADKREDEK	HAEFESLCAQYSADKREDEK	3,6442799667732345E-23	4	_HAEFESLC[Carbamidomethyl (C)]AQYSADKREDEK_	158032,625	9425,677734375	9992,833984375
D	OE480_FAIMS_LKJ1_Cap_20221008__rapamycom_2uM_4	4	LRBA	P50851	LRBA_HUMAN	0	HAEFESLCAQYSADKREDEK	HAEFESLCAQYSADKREDEK	2,1229429278025913E-15	3	_HAEFESLC[Carbamidomethyl (C)]AQYSADKREDEK_	25496,21875	1274,709228515625	1351,3936767578125
D	OE480_FAIMS_LKJ1_Cap_20221008__rapamycom_2uM_4	4	LRBA	P50851	LRBA_HUMAN	0	DGQYLLTGGDRGVVVVR	DGQYLLTGGDRGVVVVR	2,1737643650338397E-14	3	_DGQYLLTGGDRGVVVVR_	46295,890625	10502,595703125	11188,5556640625
D	OE480_FAIMS_LKJ1_Cap_20221008__rapamycom_2uM_4	4	LRBA	P50851	LRBA_HUMAN	0	SFGQTPSQLLIEPHPPR	SFGQTPSQLLIEPHPPR	1,8391469872825012E-09	3	_SFGQTPSQLLIEPHPPR_	99788,4375	7976,73095703125	8518,4150390625
D	OE480_FAIMS_LKJ1_Cap_20221008__rapamycom_2uM_4	4	LRBA	P50851	LRBA_HUMAN	0	RDINVSVGSQQPDTK	RDINVSVGSQQPDTK	6,975640051801887E-13	3	_RDINVSVGSQQPDTK_	19677,9921875	7178,95068359375	7601,5546875
D	OE480_FAIMS_LKJ1_Cap_20221008__rapamycom_2uM_4	4	LRBA	P50851	LRBA_HUMAN	0	RDINVSVGSQQPDTK	RDINVSVGSQQPDTK	5,66511191802968E-07	2	_RDINVSVGSQQPDTK_	6048,263671875	1043,8795166015625	1105,3402099609375
D	OE480_FAIMS_LKJ1_Cap_20221008__rapamycom_2uM_4	4	LRBA	P50851	LRBA_HUMAN	0	ILAYTEGLHGKWLFTEIR	ILAYTEGLHGKWLFTEIR	8,330403345977776E-07	3	_ILAYTEGLHGKWLFTEIR_	15113,5166015625	3658,3642578125	3907,378173828125
D	OE480_FAIMS_LKJ1_Cap_20221008__rapamycom_2uM_4	4	LRBA	P50851	LRBA_HUMAN	0	ILAYTEGLHGKWLFTEIR	ILAYTEGLHGKWLFTEIR	7,22093855017142E-14	4	_ILAYTEGLHGKWLFTEIR_	136748,65625	3717,7158203125	3970,843017578125
D	OE480_FAIMS_LKJ1_Cap_20221008__rapamycom_2uM_4	4	LRBA	P50851	LRBA_HUMAN	0	AFLSDMIK	AFLSDMIK	1,3621217126272582E-17	2	_AFLSDMIK_	90512,5703125	7699,22509765625	8237,859375
D	OE480_FAIMS_LKJ1_Cap_20221008__rapamycom_2uM_4	4	LRBA	P50851	LRBA_HUMAN	0	SPVDIVTGGISPVRDLDR	SPVDIVTGGISPVRDLDR	3,674736423068731E-13	3	_SPVDIVTGGISPVRDLDR_	77793,4140625	6642,94580078125	7098,62451171875
D	OE480_FAIMS_LKJ1_Cap_20221008__rapamycom_2uM_4	4	LRBA	P50851	LRBA_HUMAN	0	SESYIGGNCYILSGSR	SESYIGGNCYILSGSR	2,1658703071494084E-26	2	_SESYIGGNC[Carbamidomethyl (C)]YILSGSR_	29228,087890625	6438,0302734375	6880,74853515625
D	OE480_FAIMS_LKJ1_Cap_20221008__rapamycom_2uM_4	4	LRBA	P50851	LRBA_HUMAN	0	MCDHLIR	MCDHLIR	2,082742273073692E-19	2	_MC[Carbamidomethyl (C)]DHLIR_	24735,5078125	6850,041015625	7247,10205078125
D	OE480_FAIMS_LKJ1_Cap_20221008__rapamycom_2uM_4	4	LRBA	P50851	LRBA_HUMAN	0	STVFRIPEFNWSQMHQR	STVFRIPEFNWSQMHQR	7,8892675364338E-07	3	_STVFRIPEFNWSQMHQR_	468994,4375	5899,626953125	6304,84375
D	OE480_FAIMS_LKJ1_Cap_20221008__rapamycom_2uM_4	4	LRBA	P50851	LRBA_HUMAN	0	STVFRIPEFNWSQMHQR	STVFRIPEFNWSQMHQR	2,2417725945449133E-10	4	_STVFRIPEFNWSQMHQR_	58046,3359375	2229,880859375	2383,115234375
D	OE480_FAIMS_LKJ1_Cap_20221008__rapamycom_2uM_4	4	LRBA	P50851	LRBA_HUMAN	0	ALKPMHSLIPLGK	ALKPMHSLIPLGK	2,472559293254452E-31	2	_ALKPMHSLIPLGK_	46160,375	6178,33447265625	6582,1396484375
D	OE480_FAIMS_LKJ1_Cap_20221008__rapamycom_2uM_4	4	LRBA	P50851	LRBA_HUMAN	0	NPLGSTHPEATLK	NPLGSTHPEATLK	6,1331304677387915E-22	2	_NPLGSTHPEATLK_	41560,24609375	5497,39892578125	5823,03955078125
D	OE480_FAIMS_LKJ1_Cap_20221008__rapamycom_2uM_4	4	LRBA	P50851	LRBA_HUMAN	0	LQATMETDDNIR	LQATMETDDNIR	4,8358318032521856E-26	2	_LQATMETDDNIR_	25460,1328125	4819,32666015625	5130,42529296875
D	OE480_FAIMS_LKJ1_Cap_20221008__rapamycom_2uM_4	4	LRBA	P50851	LRBA_HUMAN	0	CSGIGDNPGSETAAPR	CSGIGDNPGSETAAPR	2,5371586316977404E-26	2	_C[Carbamidomethyl (C)]SGIGDNPGSETAAPR_	21589,17578125	5142,86279296875	5440,99951171875
D	OE480_FAIMS_LKJ1_Cap_20221008__rapamycom_2uM_4	4	LRBA	P50851	LRBA_HUMAN	0	DGQYLLTGGDR	DGQYLLTGGDR	2,184243772095895E-08	2	_DGQYLLTGGDR_	7325,123046875	4942,265625	5259,83984375
D	OE480_FAIMS_LKJ1_Cap_20221008__rapamycom_2uM_4	4	LRBA	P50851	LRBA_HUMAN	0	LDYWEDDLRR	LDYWEDDLRR	3,043700749760633E-14	3	_LDYWEDDLRR_	138135,34375	4074,755615234375	4356,08056640625
D	OE480_FAIMS_LKJ1_Cap_20221008__rapamycom_2uM_4	4	LRBA	P50851	LRBA_HUMAN	0	ALNVFYYLTYEGAVNLNSITDPVLR	ALNVFYYLTYEGAVNLNSITDPVLR	1,4098041958822197E-23	3	_ALNVFYYLTYEGAVNLNSITDPVLR_	34891,70703125	4532,65087890625	4598,953125
D	OE480_FAIMS_LKJ1_Cap_20221008__rapamycom_2uM_4	4	LRBA	P50851	LRBA_HUMAN	0	LDVSNVATDTERLELK	LDVSNVATDTERLELK	3,6585202955559978E-09	3	_LDVSNVATDTERLELK_	311863,53125	3528,41552734375	3757,943603515625
D	OE480_FAIMS_LKJ1_Cap_20221008__rapamycom_2uM_4	4	LRBA	P50851	LRBA_HUMAN	0	ILAYTEGLHGK	ILAYTEGLHGK	2,837183046523139E-17	3	_ILAYTEGLHGK_	65287,48046875	3468,915283203125	3677,117919921875
D	OE480_FAIMS_LKJ1_Cap_20221008__rapamycom_2uM_4	4	LRBA	P50851	LRBA_HUMAN	0	YLLQNTALEIFMANR	YLLQNTALEIFMANR	7,859193344567548E-18	3	_YLLQNTALEIFMANR_	56392,5703125	2966,368408203125	3135,556396484375
D	OE480_FAIMS_LKJ1_Cap_20221008__rapamycom_2uM_4	4	LRBA	P50851	LRBA_HUMAN	0	LDVSNVATDTER	LDVSNVATDTER	6,751034941100236E-09	2	_LDVSNVATDTER_	54694,5859375	2748,724853515625	2922,31982421875
D	OE480_FAIMS_LKJ1_Cap_20221008__rapamycom_2uM_4	4	LRBA	P50851	LRBA_HUMAN	0	HAEFESLCAQYSADKR	HAEFESLCAQYSADKR	1,8611754993680395E-13	3	_HAEFESLC[Carbamidomethyl (C)]AQYSADKR_	35398,61328125	2472,80517578125	2628,266357421875
D	OE480_FAIMS_LKJ1_Cap_20221008__rapamycom_2uM_4	4	LRBA	P50851	LRBA_HUMAN	0	EISNFEYLMFLNTIAGR	EISNFEYLMFLNTIAGR	2,1687045689895547E-15	3	_EISNFEYLMFLNTIAGR_	9205,1708984375	2494,221923828125	2614,799560546875
D	OE480_FAIMS_LKJ1_Cap_20221008__rapamycom_2uM_4	4	LRBA	P50851	LRBA_HUMAN	0	QHEQPGQGIAPDAVNGQR	QHEQPGQGIAPDAVNGQR	3,1467060533869115E-18	2	_QHEQPGQGIAPDAVNGQR_	17385,494140625	2264,997314453125	2396,63232421875
D	OE480_FAIMS_LKJ1_Cap_20221008__rapamycom_2uM_4	4	LRBA	P50851	LRBA_HUMAN	0	YRDHVTATQLIQK	YRDHVTATQLIQK	2,745907003574489E-32	2	_YRDHVTATQLIQK_	19822,775390625	2008,375	2124,348876953125
D	OE480_FAIMS_LKJ1_Cap_20221008__rapamycom_2uM_4	4	LRBA	P50851	LRBA_HUMAN	0	SVIVAAKK	SVIVAAKK	1,6058513787878236E-08	2	_SVIVAAKK_	10951,353515625	1623,9224853515625	1705,5560302734375
D	OE480_FAIMS_LKJ1_Cap_20221008__rapamycom_2uM_4	4	LRBA	P50851	LRBA_HUMAN	0	TLLGSHGQELLIEGTSLVCMK	TLLGSHGQELLIEGTSLVCMK	6,348634574197006E-14	4	_TLLGSHGQELLIEGTSLVC[Carbamidomethyl (C)]MK_	31908,89453125	1253,6024169921875	1340,9736328125
D	OE480_FAIMS_LKJ1_Cap_20221008__rapamycom_2uM_4	4	LRBA	P50851	LRBA_HUMAN	0	NCLECQQHSQLK	NCLECQQHSQLK	1,1184843570505066E-26	2	_NC[Carbamidomethyl (C)]LEC[Carbamidomethyl (C)]QQHSQLK_	17165,333984375	855,524658203125	900,2931518554688
D	OE480_FAIMS_LKJ1_Cap_20221008__rapamycom_2uM_4	4	LRBA	P50851	LRBA_HUMAN	0	AFLLMFIK	AFLLMFIK	2,4360720944980605E-06	2	_AFLLMFIK_	4399,0546875	1210,228515625	1294,455810546875
D	OE480_FAIMS_LKJ1_Cap_20221008__rapamycom_2uM_4	4	PPT1	P50897	PPT1_HUMAN	0	LQQGYNAMGFSQGGQFLR	LQQGYNAMGFSQGGQFLR	2,1021591822076546E-21	3	_LQQGYNAMGFSQGGQFLR_	801241,5625	71692,703125	76834,9609375
D	OE480_FAIMS_LKJ1_Cap_20221008__rapamycom_2uM_4	4	PPT1	P50897	PPT1_HUMAN	0	CPGESSHICDFIRK	CPGESSHICDFIRK	1,2790712797305895E-16	4	_C[Carbamidomethyl (C)]PGESSHIC[Carbamidomethyl (C)]DFIRK_	518089,78125	23504,474609375	24986,646484375
D	OE480_FAIMS_LKJ1_Cap_20221008__rapamycom_2uM_4	4	PPT1	P50897	PPT1_HUMAN	0	CPGESSHICDFIRK	CPGESSHICDFIRK	7,239641327278816E-19	3	_C[Carbamidomethyl (C)]PGESSHIC[Carbamidomethyl (C)]DFIRK_	218473,6875	19167,533203125	20376,095703125
D	OE480_FAIMS_LKJ1_Cap_20221008__rapamycom_2uM_4	4	PPT1	P50897	PPT1_HUMAN	0	ETIPLQETSLYTQDRLGLK	ETIPLQETSLYTQDRLGLK	5,614035900510696E-22	3	_ETIPLQETSLYTQDRLGLK_	462574,75	27142,138671875	28959,693359375
D	OE480_FAIMS_LKJ1_Cap_20221008__rapamycom_2uM_4	4	PPT1	P50897	PPT1_HUMAN	0	KIPGIYVLSLEIGK	KIPGIYVLSLEIGK	7,338642565114023E-20	3	_KIPGIYVLSLEIGK_	82206,890625	10260,4755859375	10986,86328125
D	OE480_FAIMS_LKJ1_Cap_20221008__rapamycom_2uM_4	4	PPT1	P50897	PPT1_HUMAN	0	KIPGIYVLSLEIGK	KIPGIYVLSLEIGK	1,3299245091649176E-18	2	_KIPGIYVLSLEIGK_	107918,921875	9171,9814453125	9821,0029296875
D	OE480_FAIMS_LKJ1_Cap_20221008__rapamycom_2uM_4	4	PPT1	P50897	PPT1_HUMAN	0	AVAQRCPSPPMINLISVGGQHQGVFGLPR	AVAQRCPSPPMINLISVGGQHQGVFGLPR	3,8028824456397055E-08	4	_AVAQRC[Carbamidomethyl (C)]PSPPMINLISVGGQHQGVFGLPR_	1299745,125	19173,970703125	20497,857421875
D	OE480_FAIMS_LKJ1_Cap_20221008__rapamycom_2uM_4	4	PPT1	P50897	PPT1_HUMAN	0	CPSPPMINLISVGGQHQGVFGLPR	CPSPPMINLISVGGQHQGVFGLPR	4,357509666892273E-17	3	_C[Carbamidomethyl (C)]PSPPMINLISVGGQHQGVFGLPR_	156444,703125	15246,265625	16306,064453125
D	OE480_FAIMS_LKJ1_Cap_20221008__rapamycom_2uM_4	4	PPT1	P50897	PPT1_HUMAN	0	CPSPPMINLISVGGQHQGVFGLPR	CPSPPMINLISVGGQHQGVFGLPR	6,6143547849729446E-12	4	_C[Carbamidomethyl (C)]PSPPMINLISVGGQHQGVFGLPR_	20269,171875	1556,511474609375	1664,6827392578125
D	OE480_FAIMS_LKJ1_Cap_20221008__rapamycom_2uM_4	4	PPT1	P50897	PPT1_HUMAN	0	NLMALKK	NLMALKK	9,454837392544555E-15	2	_NLMALKK_	202885,390625	18052,95703125	19076,263671875
D	OE480_FAIMS_LKJ1_Cap_20221008__rapamycom_2uM_4	4	PPT1	P50897	PPT1_HUMAN	0	KTLNAGAYSK	KTLNAGAYSK	3,608093762259841E-16	2	_KTLNAGAYSK_	140094,828125	11720,8857421875	12361,1474609375
D	OE480_FAIMS_LKJ1_Cap_20221008__rapamycom_2uM_4	4	PPT1	P50897	PPT1_HUMAN	0	TLNAGAYSK	TLNAGAYSK	2,448490123758695E-10	2	_TLNAGAYSK_	196684,46875	11502,9306640625	12084,79296875
D	OE480_FAIMS_LKJ1_Cap_20221008__rapamycom_2uM_4	4	PPT1	P50897	PPT1_HUMAN	0	ETIPLQETSLYTQDR	ETIPLQETSLYTQDR	4,1794968425640946E-17	3	_ETIPLQETSLYTQDR_	83905,3828125	6851,70166015625	7331,705078125
D	OE480_FAIMS_LKJ1_Cap_20221008__rapamycom_2uM_4	4	PPT1	P50897	PPT1_HUMAN	0	CPGESSHICDFIR	CPGESSHICDFIR	1,2687552108206049E-15	2	_C[Carbamidomethyl (C)]PGESSHIC[Carbamidomethyl (C)]DFIR_	26837,83984375	2555,97900390625	2721,6923828125
D	OE480_FAIMS_LKJ1_Cap_20221008__rapamycom_2uM_4	4	PPT1	P50897	PPT1_HUMAN	0	CPGESSHICDFIR	CPGESSHICDFIR	9,262587902899284E-12	3	_C[Carbamidomethyl (C)]PGESSHIC[Carbamidomethyl (C)]DFIR_	22940,61328125	2378,02197265625	2532,20068359375
D	OE480_FAIMS_LKJ1_Cap_20221008__rapamycom_2uM_4	4	PPT1	P50897	PPT1_HUMAN	0	IPGIYVLSLEIGK	IPGIYVLSLEIGK	8,305008791187105E-21	2	_IPGIYVLSLEIGK_	100569,109375	4053,27734375	4337,35302734375
D	OE480_FAIMS_LKJ1_Cap_20221008__rapamycom_2uM_4	4	PPT1	P50897	PPT1_HUMAN	0	GINESYKK	GINESYKK	2,6072039301136906E-18	2	_GINESYKK_	60108,6015625	6591,06787109375	6842,75
D	OE480_FAIMS_LKJ1_Cap_20221008__rapamycom_2uM_4	4	PPT1	P50897	PPT1_HUMAN	0	TLMEDVENSFFLNVNSQVTTVCQALAKDPK	TLMEDVENSFFLNVNSQVTTVCQALAKDPK	2,5822386588726006E-07	4	_TLMEDVENSFFLNVNSQVTTVC[Carbamidomethyl (C)]QALAKDPK_	285013,25	3366,09716796875	3524,686767578125
D	OE480_FAIMS_LKJ1_Cap_20221008__rapamycom_2uM_4	4	RPL14	P50914	RL14_HUMAN	0	LVAIVDVIDQNR	LVAIVDVIDQNR	4,4070215817222535E-16	2	_LVAIVDVIDQNR_	9764176	1608031,5	1719697,875
D	OE480_FAIMS_LKJ1_Cap_20221008__rapamycom_2uM_4	4	RPL14	P50914	RL14_HUMAN	0	LVAIVDVIDQNR	LVAIVDVIDQNR	5,879806300390231E-11	3	_LVAIVDVIDQNR_	1364189,5	156320,390625	167177,03125
D	OE480_FAIMS_LKJ1_Cap_20221008__rapamycom_2uM_4	4	RPL14	P50914	RL14_HUMAN	0	ALVDGPCTQVR	ALVDGPCTQVR	2,1049545078095228E-16	2	_ALVDGPC[Carbamidomethyl (C)]TQVR_	4539017	843212,0625	896104,6875
D	OE480_FAIMS_LKJ1_Cap_20221008__rapamycom_2uM_4	4	RPL14	P50914	RL14_HUMAN	0	MTDFDRFK	MTDFDRFK	3,7674968033138977E-07	2	_M[Oxidation (M)]TDFDRFK_	214689,0625	160763,296875	170467,765625
D	OE480_FAIMS_LKJ1_Cap_20221008__rapamycom_2uM_4	4	RPL14	P50914	RL14_HUMAN	0	MTDFDRFK	MTDFDRFK	1,2959557256170367E-16	2	_MTDFDRFK_	965257,1875	157374,921875	166869,40625
D	OE480_FAIMS_LKJ1_Cap_20221008__rapamycom_2uM_4	4	RPL14	P50914	RL14_HUMAN	0	CMQLTDFILK	CMQLTDFILK	6,187285026743869E-15	2	_C[Carbamidomethyl (C)]MQLTDFILK_	2045674,75	171826,875	183535,84375
D	OE480_FAIMS_LKJ1_Cap_20221008__rapamycom_2uM_4	4	RPL14	P50914	RL14_HUMAN	0	ALVDGPCTQVRR	ALVDGPCTQVRR	2,9597277410332313E-21	3	_ALVDGPC[Carbamidomethyl (C)]TQVRR_	382664,5625	119921,1640625	126863,3515625
D	OE480_FAIMS_LKJ1_Cap_20221008__rapamycom_2uM_4	4	RPL14	P50914	RL14_HUMAN	0	VAYVSFGPHAGK	VAYVSFGPHAGK	3,972070845635868E-19	2	_VAYVSFGPHAGK_	1200782,875	110955,609375	117958,9609375
D	OE480_FAIMS_LKJ1_Cap_20221008__rapamycom_2uM_4	4	RPL14	P50914	RL14_HUMAN	0	CMQLTDFILKFPHSAHQK	CMQLTDFILKFPHSAHQK	1,1354342328191323E-14	3	_C[Carbamidomethyl (C)]MQLTDFILKFPHSAHQK_	772879,6875	39002,375	41609,87109375
D	OE480_FAIMS_LKJ1_Cap_20221008__rapamycom_2uM_4	4	RPL14	P50914	RL14_HUMAN	0	CMQLTDFILKFPHSAHQK	CMQLTDFILKFPHSAHQK	1,380879473196246E-16	5	_C[Carbamidomethyl (C)]MQLTDFILKFPHSAHQK_	421813,78125	13237,134765625	14122,03515625
D	OE480_FAIMS_LKJ1_Cap_20221008__rapamycom_2uM_4	4	RPL14	P50914	RL14_HUMAN	0	CMQLTDFILKFPHSAHQK	CMQLTDFILKFPHSAHQK	1,043995016392534E-18	4	_C[Carbamidomethyl (C)]MQLTDFILKFPHSAHQK_	15775,732421875	2207,547119140625	2355,0849609375
D	OE480_FAIMS_LKJ1_Cap_20221008__rapamycom_2uM_4	4	RPL14	P50914	RL14_HUMAN	0	FPHSAHQK	FPHSAHQK	1,3885697225956966E-13	2	_FPHSAHQK_	80160,640625	26013,6171875	27006,955078125
D	OE480_FAIMS_LKJ1_Cap_20221008__rapamycom_2uM_4	4	RPL14	P50914	RL14_HUMAN	0	RFVEVGR	RFVEVGR	6,86586999731621E-09	2	_RFVEVGR_	23922,845703125	1156,672119140625	1216,3843994140625
D	OE480_FAIMS_LKJ1_Cap_20221008__rapamycom_2uM_4	4	CCT8	P50990	TCPQ_HUMAN	0	FAEAFEAIPR	FAEAFEAIPR	1,2471987123000495E-14	2	_FAEAFEAIPR_	7161819	1309336,625	1396873
D	OE480_FAIMS_LKJ1_Cap_20221008__rapamycom_2uM_4	4	CCT8	P50990	TCPQ_HUMAN	0	LFVTNDAATILR	LFVTNDAATILR	7,836056512903625E-17	2	_LFVTNDAATILR_	6530882	1196161	1276894,625
D	OE480_FAIMS_LKJ1_Cap_20221008__rapamycom_2uM_4	4	CCT8	P50990	TCPQ_HUMAN	0	LFVTNDAATILR	LFVTNDAATILR	2,0887422508478974E-07	3	_LFVTNDAATILR_	190969,921875	28838,30078125	30784,283203125
D	OE480_FAIMS_LKJ1_Cap_20221008__rapamycom_2uM_4	4	CCT8	P50990	TCPQ_HUMAN	0	APGFAQMLK	APGFAQMLK	1,955928763327975E-20	2	_APGFAQMLK_	6036667	938303,5625	1000513,625
D	OE480_FAIMS_LKJ1_Cap_20221008__rapamycom_2uM_4	4	CCT8	P50990	TCPQ_HUMAN	0	DIDEVSSLLR	DIDEVSSLLR	3,9527300480805146E-14	2	_DIDEVSSLLR_	3061172	620913	662352,5
D	OE480_FAIMS_LKJ1_Cap_20221008__rapamycom_2uM_4	4	CCT8	P50990	TCPQ_HUMAN	0	AIADTGANVVVTGGK	AIADTGANVVVTGGK	3,919517715809788E-18	2	_AIADTGANVVVTGGK_	5068109	615223	653960,1875
D	OE480_FAIMS_LKJ1_Cap_20221008__rapamycom_2uM_4	4	CCT8	P50990	TCPQ_HUMAN	0	HFSGLEEAVYR	HFSGLEEAVYR	1,0633238004628616E-14	3	_HFSGLEEAVYR_	3211441	445474,03125	474353,5
D	OE480_FAIMS_LKJ1_Cap_20221008__rapamycom_2uM_4	4	CCT8	P50990	TCPQ_HUMAN	0	HFSGLEEAVYR	HFSGLEEAVYR	1,7542792624455628E-19	2	_HFSGLEEAVYR_	994987,625	181566,296875	193338,796875
D	OE480_FAIMS_LKJ1_Cap_20221008__rapamycom_2uM_4	4	CCT8	P50990	TCPQ_HUMAN	0	VADMALHYANKYNIMLVR	VADMALHYANKYNIMLVR	4,300851996439842E-18	4	_VADMALHYANKYNIMLVR_	9602823	395361,5	423170,25
D	OE480_FAIMS_LKJ1_Cap_20221008__rapamycom_2uM_4	4	CCT8	P50990	TCPQ_HUMAN	0	VADMALHYANKYNIMLVR	VADMALHYANKYNIMLVR	1,012118285256837E-08	4	_VADM[Oxidation (M)]ALHYANKYNIMLVR_	271370,28125	63382,40234375	67717,6640625
D	OE480_FAIMS_LKJ1_Cap_20221008__rapamycom_2uM_4	4	CCT8	P50990	TCPQ_HUMAN	0	VADMALHYANKYNIMLVR	VADMALHYANKYNIMLVR	1,0982760296045484E-21	3	_VADMALHYANKYNIMLVR_	598638,1875	27608,1328125	29550,408203125
D	OE480_FAIMS_LKJ1_Cap_20221008__rapamycom_2uM_4	4	CCT8	P50990	TCPQ_HUMAN	0	TAEELMNFSKGEENLMDAQVK	TAEELMNFSKGEENLMDAQVK	1,3415886075809218E-19	3	_TAEELMNFSKGEENLMDAQVK_	7575764	282351,03125	301460,6875
D	OE480_FAIMS_LKJ1_Cap_20221008__rapamycom_2uM_4	4	CCT8	P50990	TCPQ_HUMAN	0	TAEELMNFSKGEENLMDAQVK	TAEELMNFSKGEENLMDAQVK	1,6330571355809946E-25	3	_TAEELM[Oxidation (M)]NFSKGEENLMDAQVK_	131854,5625	20286,2421875	21683,333984375
D	OE480_FAIMS_LKJ1_Cap_20221008__rapamycom_2uM_4	4	CCT8	P50990	TCPQ_HUMAN	0	TAEELMNFSKGEENLMDAQVK	TAEELMNFSKGEENLMDAQVK	1,655475554917003E-20	4	_TAEELMNFSKGEENLMDAQVK_	157989,15625	7255,55810546875	7746,5322265625
D	OE480_FAIMS_LKJ1_Cap_20221008__rapamycom_2uM_4	4	CCT8	P50990	TCPQ_HUMAN	0	LIAQACVSIFPDSGHFNVDNIR	LIAQACVSIFPDSGHFNVDNIR	4,8345405987892564E-20	3	_LIAQAC[Carbamidomethyl (C)]VSIFPDSGHFNVDNIR_	1259282	210578	225492,53125
D	OE480_FAIMS_LKJ1_Cap_20221008__rapamycom_2uM_4	4	CCT8	P50990	TCPQ_HUMAN	0	LIAQACVSIFPDSGHFNVDNIR	LIAQACVSIFPDSGHFNVDNIR	1,0319343280948632E-16	4	_LIAQAC[Carbamidomethyl (C)]VSIFPDSGHFNVDNIR_	643933,75	24004,84765625	25706,46484375
D	OE480_FAIMS_LKJ1_Cap_20221008__rapamycom_2uM_4	4	CCT8	P50990	TCPQ_HUMAN	0	LIAQACVSIFPDSGHFNVDNIRVCK	LIAQACVSIFPDSGHFNVDNIRVCK	7,996468021453096E-18	4	_LIAQAC[Carbamidomethyl (C)]VSIFPDSGHFNVDNIRVC[Carbamidomethyl (C)]K_	4920859	199331,203125	213148,8125
D	OE480_FAIMS_LKJ1_Cap_20221008__rapamycom_2uM_4	4	CCT8	P50990	TCPQ_HUMAN	0	LIAQACVSIFPDSGHFNVDNIRVCK	LIAQACVSIFPDSGHFNVDNIRVCK	2,5099592763091703E-17	3	_LIAQAC[Carbamidomethyl (C)]VSIFPDSGHFNVDNIRVC[Carbamidomethyl (C)]K_	1120896,75	46698,94140625	49936,27734375
D	OE480_FAIMS_LKJ1_Cap_20221008__rapamycom_2uM_4	4	CCT8	P50990	TCPQ_HUMAN	0	LIAQACVSIFPDSGHFNVDNIRVCK	LIAQACVSIFPDSGHFNVDNIRVCK	7,497202118655595E-14	5	_LIAQAC[Carbamidomethyl (C)]VSIFPDSGHFNVDNIRVC[Carbamidomethyl (C)]K_	100498,15625	2736,83642578125	2926,52197265625
D	OE480_FAIMS_LKJ1_Cap_20221008__rapamycom_2uM_4	4	CCT8	P50990	TCPQ_HUMAN	0	GSTDNLMDDIER	GSTDNLMDDIER	9,513622866964711E-21	2	_GSTDNLMDDIER_	891710,625	191128,046875	203841,6875
D	OE480_FAIMS_LKJ1_Cap_20221008__rapamycom_2uM_4	4	CCT8	P50990	TCPQ_HUMAN	0	GSTDNLMDDIER	GSTDNLMDDIER	9,281814441045388E-13	2	_GSTDNLM[Oxidation (M)]DDIER_	14057,052734375	1636,48046875	1743,3487548828125
D	OE480_FAIMS_LKJ1_Cap_20221008__rapamycom_2uM_4	4	CCT8	P50990	TCPQ_HUMAN	0	AIADTGANVVVTGGKVADMALHYANKYNIMLVR	AIADTGANVVVTGGKVADMALHYANKYNIMLVR	3,627641553795363E-15	5	_AIADTGANVVVTGGKVADMALHYANKYNIMLVR_	5391432,5	123758	130366,375
D	OE480_FAIMS_LKJ1_Cap_20221008__rapamycom_2uM_4	4	CCT8	P50990	TCPQ_HUMAN	0	AIADTGANVVVTGGKVADMALHYANKYNIMLVR	AIADTGANVVVTGGKVADMALHYANKYNIMLVR	1,0566366951664005E-12	4	_AIADTGANVVVTGGKVADMALHYANKYNIMLVR_	2278510,25	73521,3515625	77448,8046875
D	OE480_FAIMS_LKJ1_Cap_20221008__rapamycom_2uM_4	4	CCT8	P50990	TCPQ_HUMAN	0	TAYGPNGMNK	TAYGPNGMNK	1,2465959060432086E-14	2	_TAYGPNGMNK_	1121604,5	175955,453125	184712,78125
D	OE480_FAIMS_LKJ1_Cap_20221008__rapamycom_2uM_4	4	CCT8	P50990	TCPQ_HUMAN	0	LATNAAVTVLRVDQIIMAKPAGGPKPPSGK	LATNAAVTVLRVDQIIMAKPAGGPKPPSGK	5,784964183600444E-16	5	_LATNAAVTVLRVDQIIMAKPAGGPKPPSGK_	2977833	159435,5625	170473,328125
D	OE480_FAIMS_LKJ1_Cap_20221008__rapamycom_2uM_4	4	CCT8	P50990	TCPQ_HUMAN	0	GEENLMDAQVK	GEENLMDAQVK	4,6793758426689435E-15	2	_GEENLMDAQVK_	1228388,375	148106,9375	157703,78125
D	OE480_FAIMS_LKJ1_Cap_20221008__rapamycom_2uM_4	4	CCT8	P50990	TCPQ_HUMAN	0	GEENLMDAQVK	GEENLMDAQVK	1,6487500956175148E-11	2	_GEENLM[Oxidation (M)]DAQVK_	20297,212890625	1350,6080322265625	1430,6888427734375
D	OE480_FAIMS_LKJ1_Cap_20221008__rapamycom_2uM_4	4	CCT8	P50990	TCPQ_HUMAN	0	KFAEAFEAIPR	KFAEAFEAIPR	2,849870543714216E-18	2	_KFAEAFEAIPR_	1168288,125	112644,1875	120323,078125
D	OE480_FAIMS_LKJ1_Cap_20221008__rapamycom_2uM_4	4	CCT8	P50990	TCPQ_HUMAN	0	KFAEAFEAIPR	KFAEAFEAIPR	1,7355727222344467E-13	3	_KFAEAFEAIPR_	433592,5	46306,46484375	49465,20703125
D	OE480_FAIMS_LKJ1_Cap_20221008__rapamycom_2uM_4	4	CCT8	P50990	TCPQ_HUMAN	0	TAEELMNFSK	TAEELMNFSK	1,17694790459572E-13	2	_TAEELMNFSK_	1309155,25	148458,578125	158503,859375
D	OE480_FAIMS_LKJ1_Cap_20221008__rapamycom_2uM_4	4	CCT8	P50990	TCPQ_HUMAN	0	GSTDNLMDDIERAVDDGVNTFK	GSTDNLMDDIERAVDDGVNTFK	4,248343088834198E-20	3	_GSTDNLMDDIERAVDDGVNTFK_	3184614,75	122484,8359375	128443,8515625
D	OE480_FAIMS_LKJ1_Cap_20221008__rapamycom_2uM_4	4	CCT8	P50990	TCPQ_HUMAN	0	GSTDNLMDDIERAVDDGVNTFK	GSTDNLMDDIERAVDDGVNTFK	3,2266373588585183E-24	4	_GSTDNLMDDIERAVDDGVNTFK_	77503,8515625	1031,517333984375	1081,689697265625
D	OE480_FAIMS_LKJ1_Cap_20221008__rapamycom_2uM_4	4	CCT8	P50990	TCPQ_HUMAN	0	QITSYGETCPGLEQYAIKK	QITSYGETCPGLEQYAIKK	1,2836590729589028E-21	3	_QITSYGETC[Carbamidomethyl (C)]PGLEQYAIKK_	1968121,5	130891,0234375	139454,265625
D	OE480_FAIMS_LKJ1_Cap_20221008__rapamycom_2uM_4	4	CCT8	P50990	TCPQ_HUMAN	0	QITSYGETCPGLEQYAIKK	QITSYGETCPGLEQYAIKK	6,649371262472912E-23	4	_QITSYGETC[Carbamidomethyl (C)]PGLEQYAIKK_	42266,1953125	2236,1728515625	2382,480224609375
D	OE480_FAIMS_LKJ1_Cap_20221008__rapamycom_2uM_4	4	CCT8	P50990	TCPQ_HUMAN	0	ELEVQHPAAK	ELEVQHPAAK	4,655773947720936E-13	2	_ELEVQHPAAK_	1028584,625	132173	138847,8125
D	OE480_FAIMS_LKJ1_Cap_20221008__rapamycom_2uM_4	4	CCT8	P50990	TCPQ_HUMAN	0	IAVYSCPFDGMITETK	IAVYSCPFDGMITETK	4,42072894924491E-15	3	_IAVYSC[Carbamidomethyl (C)]PFDGMITETK_	1448285,5	94820,6640625	101375,7109375
D	OE480_FAIMS_LKJ1_Cap_20221008__rapamycom_2uM_4	4	CCT8	P50990	TCPQ_HUMAN	0	IAVYSCPFDGMITETK	IAVYSCPFDGMITETK	1,617352307857364E-20	2	_IAVYSC[Carbamidomethyl (C)]PFDGMITETK_	229595,65625	35973,95703125	38460,7265625
D	OE480_FAIMS_LKJ1_Cap_20221008__rapamycom_2uM_4	4	CCT8	P50990	TCPQ_HUMAN	0	AVDDGVNTFK	AVDDGVNTFK	3,746290992933475E-15	2	_AVDDGVNTFK_	635282,5625	85492,7109375	90657,0703125
D	OE480_FAIMS_LKJ1_Cap_20221008__rapamycom_2uM_4	4	CCT8	P50990	TCPQ_HUMAN	0	AHEILPNLVCCSAK	AHEILPNLVCCSAK	2,5258913103348792E-21	2	_AHEILPNLVC[Carbamidomethyl (C)]C[Carbamidomethyl (C)]SAK_	300852,71875	66167,7109375	70753,578125
D	OE480_FAIMS_LKJ1_Cap_20221008__rapamycom_2uM_4	4	CCT8	P50990	TCPQ_HUMAN	0	AHEILPNLVCCSAK	AHEILPNLVCCSAK	6,086695808628492E-13	3	_AHEILPNLVC[Carbamidomethyl (C)]C[Carbamidomethyl (C)]SAK_	116650,4453125	15038,474609375	16081,6357421875
D	OE480_FAIMS_LKJ1_Cap_20221008__rapamycom_2uM_4	4	CCT8	P50990	TCPQ_HUMAN	0	NLRDIDEVSSLLR	NLRDIDEVSSLLR	2,7355741306574535E-21	2	_NLRDIDEVSSLLR_	1794975,75	81517,3828125	87060,4765625
D	OE480_FAIMS_LKJ1_Cap_20221008__rapamycom_2uM_4	4	CCT8	P50990	TCPQ_HUMAN	0	MVINHLEKLFVTNDAATILR	MVINHLEKLFVTNDAATILR	1,646991163589316E-20	3	_MVINHLEKLFVTNDAATILR_	874375,375	71436,96875	76304,2578125
D	OE480_FAIMS_LKJ1_Cap_20221008__rapamycom_2uM_4	4	CCT8	P50990	TCPQ_HUMAN	0	MVINHLEKLFVTNDAATILR	MVINHLEKLFVTNDAATILR	4,325324104349056E-19	4	_MVINHLEKLFVTNDAATILR_	181726,34375	16495,03515625	17618,8828125
D	OE480_FAIMS_LKJ1_Cap_20221008__rapamycom_2uM_4	4	CCT8	P50990	TCPQ_HUMAN	0	ALHVPKAPGFAQMLKEGAK	ALHVPKAPGFAQMLKEGAK	1,2769229550493504E-18	4	_[Acetyl (Protein N-term)]ALHVPKAPGFAQMLKEGAK_	1025550,6875	66142,25	70700,3046875
D	OE480_FAIMS_LKJ1_Cap_20221008__rapamycom_2uM_4	4	CCT8	P50990	TCPQ_HUMAN	0	ALHVPKAPGFAQMLKEGAK	ALHVPKAPGFAQMLKEGAK	1,4235627588701561E-22	3	_[Acetyl (Protein N-term)]ALHVPKAPGFAQMLKEGAK_	168502,90625	19503,267578125	20846,033203125
D	OE480_FAIMS_LKJ1_Cap_20221008__rapamycom_2uM_4	4	CCT8	P50990	TCPQ_HUMAN	0	LATNAAVTVLR	LATNAAVTVLR	1,2813153440968465E-15	2	_LATNAAVTVLR_	388744,125	69666,5703125	74233,6953125
D	OE480_FAIMS_LKJ1_Cap_20221008__rapamycom_2uM_4	4	CCT8	P50990	TCPQ_HUMAN	0	GSTDNLMDDIERAVDDGVNTFKVLTR	GSTDNLMDDIERAVDDGVNTFKVLTR	1,1831041990419793E-17	4	_GSTDNLMDDIERAVDDGVNTFKVLTR_	1702128,625	67292,6640625	68277
D	OE480_FAIMS_LKJ1_Cap_20221008__rapamycom_2uM_4	4	CCT8	P50990	TCPQ_HUMAN	0	LTPPVLEEMGHCDSVYLSEVGDTQVVVFKHEKEDGAISTIVLR	LTPPVLEEMGHCDSVYLSEVGDTQVVVFKHEKEDGAISTIVLR	1,6647481584055092E-15	5	_LTPPVLEEMGHC[Carbamidomethyl (C)]DSVYLSEVGDTQVVVFKHEKEDGAISTIVLR_	609722,5	26114,1015625	27946,26171875
D	OE480_FAIMS_LKJ1_Cap_20221008__rapamycom_2uM_4	4	CCT8	P50990	TCPQ_HUMAN	0	LTPPVLEEMGHCDSVYLSEVGDTQVVVFKHEKEDGAISTIVLR	LTPPVLEEMGHCDSVYLSEVGDTQVVVFKHEKEDGAISTIVLR	5,304672088700057E-10	6	_LTPPVLEEMGHC[Carbamidomethyl (C)]DSVYLSEVGDTQVVVFKHEKEDGAISTIVLR_	1553254,5	22053,24609375	23600,822265625
D	OE480_FAIMS_LKJ1_Cap_20221008__rapamycom_2uM_4	4	CCT8	P50990	TCPQ_HUMAN	0	LVPGGGATEIELAKQITSYGETCPGLEQYAIKK	LVPGGGATEIELAKQITSYGETCPGLEQYAIKK	9,984735733779408E-16	4	_LVPGGGATEIELAKQITSYGETC[Carbamidomethyl (C)]PGLEQYAIKK_	1507982,875	39950,2109375	42741,4921875
D	OE480_FAIMS_LKJ1_Cap_20221008__rapamycom_2uM_4	4	CCT8	P50990	TCPQ_HUMAN	0	LVPGGGATEIELAKQITSYGETCPGLEQYAIKK	LVPGGGATEIELAKQITSYGETCPGLEQYAIKK	7,662244766615301E-14	5	_LVPGGGATEIELAKQITSYGETC[Carbamidomethyl (C)]PGLEQYAIKK_	359290,25	9019,2490234375	9649,357421875
D	OE480_FAIMS_LKJ1_Cap_20221008__rapamycom_2uM_4	4	CCT8	P50990	TCPQ_HUMAN	0	ALAENSGVKANEVISK	ALAENSGVKANEVISK	8,823776230259485E-19	2	_ALAENSGVKANEVISK_	828740,375	42091,140625	44636,2890625
D	OE480_FAIMS_LKJ1_Cap_20221008__rapamycom_2uM_4	4	CCT8	P50990	TCPQ_HUMAN	0	MVINHLEKLFVTNDAATILRELEVQHPAAK	MVINHLEKLFVTNDAATILRELEVQHPAAK	1,271234139730448E-16	5	_MVINHLEKLFVTNDAATILRELEVQHPAAK_	1590819,625	32921,796875	35255,25390625
D	OE480_FAIMS_LKJ1_Cap_20221008__rapamycom_2uM_4	4	CCT8	P50990	TCPQ_HUMAN	0	MVINHLEKLFVTNDAATILRELEVQHPAAK	MVINHLEKLFVTNDAATILRELEVQHPAAK	1,378573715689994E-18	6	_MVINHLEKLFVTNDAATILRELEVQHPAAK_	997745,875	14539,3310546875	15569,8798828125
D	OE480_FAIMS_LKJ1_Cap_20221008__rapamycom_2uM_4	4	CCT8	P50990	TCPQ_HUMAN	0	QITSYGETCPGLEQYAIKKFAEAFEAIPR	QITSYGETCPGLEQYAIKKFAEAFEAIPR	1,5327934078587474E-14	4	_QITSYGETC[Carbamidomethyl (C)]PGLEQYAIKKFAEAFEAIPR_	1139694,625	45927,5078125	48330,93359375
D	OE480_FAIMS_LKJ1_Cap_20221008__rapamycom_2uM_4	4	CCT8	P50990	TCPQ_HUMAN	0	QITSYGETCPGLEQYAIKKFAEAFEAIPR	QITSYGETCPGLEQYAIKKFAEAFEAIPR	3,736706345742105E-19	5	_QITSYGETC[Carbamidomethyl (C)]PGLEQYAIKKFAEAFEAIPR_	27426,765625	1674,272705078125	1761,899169921875
D	OE480_FAIMS_LKJ1_Cap_20221008__rapamycom_2uM_4	4	CCT8	P50990	TCPQ_HUMAN	0	IGLSVSEVIEGYEIACR	IGLSVSEVIEGYEIACR	1,0183053131556413E-14	2	_IGLSVSEVIEGYEIAC[Carbamidomethyl (C)]R_	76083,078125	23249,11328125	24851,615234375
D	OE480_FAIMS_LKJ1_Cap_20221008__rapamycom_2uM_4	4	CCT8	P50990	TCPQ_HUMAN	0	IGLSVSEVIEGYEIACR	IGLSVSEVIEGYEIACR	1,0651864144461609E-19	3	_IGLSVSEVIEGYEIAC[Carbamidomethyl (C)]R_	165565,375	16989,95703125	18160,900390625
D	OE480_FAIMS_LKJ1_Cap_20221008__rapamycom_2uM_4	4	CCT8	P50990	TCPQ_HUMAN	0	LCKTVGATALPR	LCKTVGATALPR	1,9473826797212387E-13	3	_LC[Carbamidomethyl (C)]KTVGATALPR_	335780,46875	31930,322265625	33789,62109375
D	OE480_FAIMS_LKJ1_Cap_20221008__rapamycom_2uM_4	4	CCT8	P50990	TCPQ_HUMAN	0	LCKTVGATALPR	LCKTVGATALPR	1,932822332782751E-19	2	_LC[Carbamidomethyl (C)]KTVGATALPR_	76295,953125	10023,021484375	10606,6943359375
D	OE480_FAIMS_LKJ1_Cap_20221008__rapamycom_2uM_4	4	CCT8	P50990	TCPQ_HUMAN	0	HFSGLEEAVYRNIQACKELAQTTR	HFSGLEEAVYRNIQACKELAQTTR	5,77434515111867E-19	4	_HFSGLEEAVYRNIQAC[Carbamidomethyl (C)]KELAQTTR_	722895,5625	36898,41796875	39503,43359375
D	OE480_FAIMS_LKJ1_Cap_20221008__rapamycom_2uM_4	4	CCT8	P50990	TCPQ_HUMAN	0	HFSGLEEAVYRNIQACKELAQTTR	HFSGLEEAVYRNIQACKELAQTTR	1,0251921840333265E-20	3	_HFSGLEEAVYRNIQAC[Carbamidomethyl (C)]KELAQTTR_	137179,328125	4827,61376953125	5168,49560546875
D	OE480_FAIMS_LKJ1_Cap_20221008__rapamycom_2uM_4	4	CCT8	P50990	TCPQ_HUMAN	0	KAHEILPNLVCCSAK	KAHEILPNLVCCSAK	1,6335192434497126E-21	2	_KAHEILPNLVC[Carbamidomethyl (C)]C[Carbamidomethyl (C)]SAK_	233176,859375	25034,763671875	26609,9453125
D	OE480_FAIMS_LKJ1_Cap_20221008__rapamycom_2uM_4	4	CCT8	P50990	TCPQ_HUMAN	0	KAHEILPNLVCCSAK	KAHEILPNLVCCSAK	1,869448053282583E-20	3	_KAHEILPNLVC[Carbamidomethyl (C)]C[Carbamidomethyl (C)]SAK_	121072,578125	6302,05908203125	6698,44482421875
D	OE480_FAIMS_LKJ1_Cap_20221008__rapamycom_2uM_4	4	CCT8	P50990	TCPQ_HUMAN	0	LFVTNDAATILRELEVQHPAAK	LFVTNDAATILRELEVQHPAAK	5,611147460504168E-14	3	_LFVTNDAATILRELEVQHPAAK_	293849,25	25754,8984375	27656,271484375
D	OE480_FAIMS_LKJ1_Cap_20221008__rapamycom_2uM_4	4	CCT8	P50990	TCPQ_HUMAN	0	LFVTNDAATILRELEVQHPAAK	LFVTNDAATILRELEVQHPAAK	1,331158522307108E-15	4	_LFVTNDAATILRELEVQHPAAK_	216951,609375	3968,060546875	4261,11279296875
D	OE480_FAIMS_LKJ1_Cap_20221008__rapamycom_2uM_4	4	CCT8	P50990	TCPQ_HUMAN	0	AVDDGVNTFKVLTR	AVDDGVNTFKVLTR	3,3844158947456344E-15	3	_AVDDGVNTFKVLTR_	617516,875	29852,25	31841,732421875
D	OE480_FAIMS_LKJ1_Cap_20221008__rapamycom_2uM_4	4	CCT8	P50990	TCPQ_HUMAN	0	LATNAAVTVLRVDQIIMAKPAGGPKPPSGKK	LATNAAVTVLRVDQIIMAKPAGGPKPPSGKK	6,887035884458601E-21	5	_LATNAAVTVLRVDQIIMAKPAGGPKPPSGKK_	477590,46875	21283,9765625	22804,732421875
D	OE480_FAIMS_LKJ1_Cap_20221008__rapamycom_2uM_4	4	CCT8	P50990	TCPQ_HUMAN	0	LATNAAVTVLRVDQIIMAKPAGGPKPPSGKK	LATNAAVTVLRVDQIIMAKPAGGPKPPSGKK	1,4741947024859192E-09	6	_LATNAAVTVLRVDQIIMAKPAGGPKPPSGKK_	136168,546875	5829,6435546875	6246,416015625
D	OE480_FAIMS_LKJ1_Cap_20221008__rapamycom_2uM_4	4	CCT8	P50990	TCPQ_HUMAN	0	NIQACKELAQTTR	NIQACKELAQTTR	2,2272231803232633E-26	2	_NIQAC[Carbamidomethyl (C)]KELAQTTR_	202879,78125	24059,69921875	25496,455078125
D	OE480_FAIMS_LKJ1_Cap_20221008__rapamycom_2uM_4	4	CCT8	P50990	TCPQ_HUMAN	0	ILGSGISSSSVLHGMVFK	ILGSGISSSSVLHGMVFK	2,6707696522236486E-09	3	_ILGSGISSSSVLHGMVFK_	656343,9375	20865,98046875	22303,81640625
D	OE480_FAIMS_LKJ1_Cap_20221008__rapamycom_2uM_4	4	CCT8	P50990	TCPQ_HUMAN	0	QITSYGETCPGLEQYAIK	QITSYGETCPGLEQYAIK	1,0549601623338196E-17	3	_QITSYGETC[Carbamidomethyl (C)]PGLEQYAIK_	339047,15625	19732,783203125	21122,61328125
D	OE480_FAIMS_LKJ1_Cap_20221008__rapamycom_2uM_4	4	CCT8	P50990	TCPQ_HUMAN	0	VDQIIMAKPAGGPKPPSGK	VDQIIMAKPAGGPKPPSGK	4,547914729796049E-19	4	_VDQIIMAKPAGGPKPPSGK_	332526,3125	19547,716796875	20785,0078125
D	OE480_FAIMS_LKJ1_Cap_20221008__rapamycom_2uM_4	4	CCT8	P50990	TCPQ_HUMAN	0	KDWDDDQND	KDWDDDQND	2,820875407349422E-14	2	_KDWDDDQND_	352336,5625	19145,767578125	20092,203125
D	OE480_FAIMS_LKJ1_Cap_20221008__rapamycom_2uM_4	4	CCT8	P50990	TCPQ_HUMAN	0	LVPGGGATEIELAKQITSYGETCPGLEQYAIK	LVPGGGATEIELAKQITSYGETCPGLEQYAIK	6,0698372835128356E-18	4	_LVPGGGATEIELAKQITSYGETC[Carbamidomethyl (C)]PGLEQYAIK_	197093,65625	13242,267578125	14159,2373046875
D	OE480_FAIMS_LKJ1_Cap_20221008__rapamycom_2uM_4	4	CCT8	P50990	TCPQ_HUMAN	0	LNSKWDLRR	LNSKWDLRR	6,819792775129877E-21	2	_LNSKWDLRR_	266619,625	11128,5302734375	11778,03515625
D	OE480_FAIMS_LKJ1_Cap_20221008__rapamycom_2uM_4	4	CCT8	P50990	TCPQ_HUMAN	0	LVPGGGATEIELAK	LVPGGGATEIELAK	2,6791772813797014E-09	3	_LVPGGGATEIELAK_	173523,8125	7739,51513671875	8247,0400390625
D	OE480_FAIMS_LKJ1_Cap_20221008__rapamycom_2uM_4	4	CCT8	P50990	TCPQ_HUMAN	0	RLVPGGGATEIELAK	RLVPGGGATEIELAK	3,048572012191295E-23	2	_RLVPGGGATEIELAK_	65684,15625	5779,646484375	6155,27197265625
D	OE480_FAIMS_LKJ1_Cap_20221008__rapamycom_2uM_4	4	CCT8	P50990	TCPQ_HUMAN	0	RLVPGGGATEIELAK	RLVPGGGATEIELAK	3,86987837307295E-15	3	_RLVPGGGATEIELAK_	39813,50390625	2783,9453125	2964,9267578125
D	OE480_FAIMS_LKJ1_Cap_20221008__rapamycom_2uM_4	4	CCT8	P50990	TCPQ_HUMAN	0	VADMALHYANK	VADMALHYANK	2,371769516973461E-13	3	_VADMALHYANK_	155160,15625	3806,2626953125	4036,552978515625
D	OE480_FAIMS_LKJ1_Cap_20221008__rapamycom_2uM_4	4	CCT8	P50990	TCPQ_HUMAN	0	VADMALHYANK	VADMALHYANK	7,654081108438017E-14	2	_VADMALHYANK_	60391,875	2996,3115234375	3177,590087890625
D	OE480_FAIMS_LKJ1_Cap_20221008__rapamycom_2uM_4	4	CCT8	P50990	TCPQ_HUMAN	0	TSIMSKQYGNEVFLAK	TSIMSKQYGNEVFLAK	2,5447417503100134E-14	3	_TSIMSKQYGNEVFLAK_	176175,296875	6581,9599609375	7012,6552734375
D	OE480_FAIMS_LKJ1_Cap_20221008__rapamycom_2uM_4	4	CCT8	P50990	TCPQ_HUMAN	0	MVINHLEK	MVINHLEK	2,7705004579033753E-12	2	_MVINHLEK_	105239,703125	5926,3974609375	6276,87890625
D	OE480_FAIMS_LKJ1_Cap_20221008__rapamycom_2uM_4	4	CCT8	P50990	TCPQ_HUMAN	0	EGAKHFSGLEEAVYR	EGAKHFSGLEEAVYR	4,4536619913792445E-20	2	_EGAKHFSGLEEAVYR_	34157,40625	6855,03857421875	7304,09375
D	OE480_FAIMS_LKJ1_Cap_20221008__rapamycom_2uM_4	4	CCT8	P50990	TCPQ_HUMAN	0	DMLEAGILDTYLGKYWAIK	DMLEAGILDTYLGKYWAIK	1,729302957805322E-18	3	_DMLEAGILDTYLGKYWAIK_	167282,3125	5595,72802734375	5868,0712890625
D	OE480_FAIMS_LKJ1_Cap_20221008__rapamycom_2uM_4	4	CCT8	P50990	TCPQ_HUMAN	0	DMLEAGILDTYLGK	DMLEAGILDTYLGK	4,060223269566843E-10	2	_DMLEAGILDTYLGK_	29306,806640625	2591,735107421875	2774,396728515625
D	OE480_FAIMS_LKJ1_Cap_20221008__rapamycom_2uM_4	4	CCT8	P50990	TCPQ_HUMAN	0	ILGSGISSSSVLHGMVFKKETEGDVTSVK	ILGSGISSSSVLHGMVFKKETEGDVTSVK	2,954007571593556E-14	5	_ILGSGISSSSVLHGMVFKKETEGDVTSVK_	102532,2265625	2549,351318359375	2724,72802734375
D	OE480_FAIMS_LKJ1_Cap_20221008__rapamycom_2uM_4	4	CCT8	P50990	TCPQ_HUMAN	0	DWDDDQND	DWDDDQND	4,185866231725399E-18	2	_DWDDDQND_	100172,03125	2116,4599609375	2244,514892578125
D	OE480_FAIMS_LKJ1_Cap_20221008__rapamycom_2uM_4	4	CCT8	P50990	TCPQ_HUMAN	0	LYAVHQEGNK	LYAVHQEGNK	8,203300513344441E-07	2	_LYAVHQEGNK_	13150,65234375	1161,5865478515625	1224,38671875
D	OE480_FAIMS_LKJ1_Cap_20221008__rapamycom_2uM_4	4	CCT8	P50990	TCPQ_HUMAN	0	KETEGDVTSVKDAK	KETEGDVTSVKDAK	6,738009380087826E-15	2	_KETEGDVTSVKDAK_	15646,5634765625	736,961669921875	772,9193115234375
D	OE480_FAIMS_LKJ1_Cap_20221008__rapamycom_2uM_4	4	CCT4	P50991	TCPD_HUMAN	0	VIDPATATSVDLR	VIDPATATSVDLR	8,288719307227662E-20	2	_VIDPATATSVDLR_	14420580	1945985,25	2075975,375
D	OE480_FAIMS_LKJ1_Cap_20221008__rapamycom_2uM_4	4	CCT4	P50991	TCPD_HUMAN	0	VIDPATATSVDLR	VIDPATATSVDLR	6,648485983882274E-17	3	_VIDPATATSVDLR_	879798,75	50966,75	54370,91796875
D	OE480_FAIMS_LKJ1_Cap_20221008__rapamycom_2uM_4	4	CCT4	P50991	TCPD_HUMAN	0	IGLIQFCLSAPK	IGLIQFCLSAPK	2,0598402471714082E-17	2	_IGLIQFC[Carbamidomethyl (C)]LSAPK_	11846371	1345520,125	1440509,25
D	OE480_FAIMS_LKJ1_Cap_20221008__rapamycom_2uM_4	4	CCT4	P50991	TCPD_HUMAN	0	IGLIQFCLSAPK	IGLIQFCLSAPK	2,14202798395559E-09	3	_IGLIQFC[Carbamidomethyl (C)]LSAPK_	24082,90234375	1037,927734375	1111,1893310546875
D	OE480_FAIMS_LKJ1_Cap_20221008__rapamycom_2uM_4	4	CCT4	P50991	TCPD_HUMAN	0	TLSGMESYCVR	TLSGMESYCVR	5,011843376458766E-19	2	_TLSGMESYC[Carbamidomethyl (C)]VR_	6377352	1280141	1362661
D	OE480_FAIMS_LKJ1_Cap_20221008__rapamycom_2uM_4	4	CCT4	P50991	TCPD_HUMAN	0	TLSGMESYCVR	TLSGMESYCVR	3,280126224672544E-16	3	_TLSGMESYC[Carbamidomethyl (C)]VR_	150022,03125	22634,92578125	24093,90625
D	OE480_FAIMS_LKJ1_Cap_20221008__rapamycom_2uM_4	4	CCT4	P50991	TCPD_HUMAN	0	TLSGMESYCVR	TLSGMESYCVR	4,221627786026181E-16	2	_TLSGM[Oxidation (M)]ESYC[Carbamidomethyl (C)]VR_	162663,609375	5895,03076171875	6243,82568359375
D	OE480_FAIMS_LKJ1_Cap_20221008__rapamycom_2uM_4	4	CCT4	P50991	TCPD_HUMAN	0	GIHPTIISESFQK	GIHPTIISESFQK	6,396972249831391E-19	2	_GIHPTIISESFQK_	4121410,25	568324,5	605763,5
D	OE480_FAIMS_LKJ1_Cap_20221008__rapamycom_2uM_4	4	CCT4	P50991	TCPD_HUMAN	0	GIHPTIISESFQK	GIHPTIISESFQK	4,57353326502786E-14	3	_GIHPTIISESFQK_	4958014,5	488036,09375	520179,09375
D	OE480_FAIMS_LKJ1_Cap_20221008__rapamycom_2uM_4	4	CCT4	P50991	TCPD_HUMAN	0	AYILNLVK	AYILNLVK	2,0895265125187024E-15	2	_AYILNLVK_	7631368	784169,4375	839935,1875
D	OE480_FAIMS_LKJ1_Cap_20221008__rapamycom_2uM_4	4	CCT4	P50991	TCPD_HUMAN	0	AYILNLVK	AYILNLVK	6,419528575902335E-08	1	_AYILNLVK_	11066,87890625	1729,8638916015625	1852,887451171875
D	OE480_FAIMS_LKJ1_Cap_20221008__rapamycom_2uM_4	4	CCT4	P50991	TCPD_HUMAN	0	ALIAGGGAPEIELALR	ALIAGGGAPEIELALR	1,5058521632643538E-19	2	_ALIAGGGAPEIELALR_	3064891,25	511144,15625	548311,6875
D	OE480_FAIMS_LKJ1_Cap_20221008__rapamycom_2uM_4	4	CCT4	P50991	TCPD_HUMAN	0	ALIAGGGAPEIELALR	ALIAGGGAPEIELALR	5,2943594746562765E-17	3	_ALIAGGGAPEIELALR_	1880164,5	182798,3125	196075,375
D	OE480_FAIMS_LKJ1_Cap_20221008__rapamycom_2uM_4	4	CCT4	P50991	TCPD_HUMAN	0	TGCNVLLIQK	TGCNVLLIQK	7,239802156565566E-08	2	_TGC[Carbamidomethyl (C)]NVLLIQK_	5755394	577922,625	615512,0625
D	OE480_FAIMS_LKJ1_Cap_20221008__rapamycom_2uM_4	4	CCT4	P50991	TCPD_HUMAN	0	SILKIDDVVNTR	SILKIDDVVNTR	4,725628911461325E-16	2	_SILKIDDVVNTR_	4491142,5	613211,4375	654004,625
D	OE480_FAIMS_LKJ1_Cap_20221008__rapamycom_2uM_4	4	CCT4	P50991	TCPD_HUMAN	0	IDDVVNTR	IDDVVNTR	7,683571149652147E-16	2	_IDDVVNTR_	2046600,75	550236,8125	583135,1875
D	OE480_FAIMS_LKJ1_Cap_20221008__rapamycom_2uM_4	4	CCT4	P50991	TCPD_HUMAN	0	QMQVLHPAAR	QMQVLHPAAR	1,3225646369830932E-14	2	_QMQVLHPAAR_	1437500,25	511194,40625	541824,5625
D	OE480_FAIMS_LKJ1_Cap_20221008__rapamycom_2uM_4	4	CCT4	P50991	TCPD_HUMAN	0	QMQVLHPAAR	QMQVLHPAAR	2,4736641648137483E-17	2	_QM[Oxidation (M)]QVLHPAAR_	49628,86328125	6859,5361328125	7229,4072265625
D	OE480_FAIMS_LKJ1_Cap_20221008__rapamycom_2uM_4	4	CCT4	P50991	TCPD_HUMAN	0	VVSQYSSLLSPMSVNAVMK	VVSQYSSLLSPMSVNAVMK	2,9266876361485954E-19	3	_VVSQYSSLLSPMSVNAVMK_	9212931	435936,40625	465789,6875
D	OE480_FAIMS_LKJ1_Cap_20221008__rapamycom_2uM_4	4	CCT4	P50991	TCPD_HUMAN	0	LVIEEAER	LVIEEAER	1,0521097206928388E-17	2	_LVIEEAER_	2182165,5	415052,78125	440021,09375
D	OE480_FAIMS_LKJ1_Cap_20221008__rapamycom_2uM_4	4	CCT4	P50991	TCPD_HUMAN	0	GSNKLVIEEAER	GSNKLVIEEAER	3,266093757836317E-17	2	_GSNKLVIEEAER_	1582456,875	407221,40625	430769,03125
D	OE480_FAIMS_LKJ1_Cap_20221008__rapamycom_2uM_4	4	CCT4	P50991	TCPD_HUMAN	0	DALSDLALHFLNK	DALSDLALHFLNK	4,9296868847448965E-14	3	_DALSDLALHFLNK_	6317955,5	302821,3125	324072,03125
D	OE480_FAIMS_LKJ1_Cap_20221008__rapamycom_2uM_4	4	CCT4	P50991	TCPD_HUMAN	0	DALSDLALHFLNK	DALSDLALHFLNK	3,687296185474223E-19	2	_DALSDLALHFLNK_	1207699,75	93176,8046875	99714,8046875
D	OE480_FAIMS_LKJ1_Cap_20221008__rapamycom_2uM_4	4	CCT4	P50991	TCPD_HUMAN	0	KLGGTIDDCELVEGLVLTQK	KLGGTIDDCELVEGLVLTQK	1,522564768619425E-16	3	_KLGGTIDDC[Carbamidomethyl (C)]ELVEGLVLTQK_	5795783,5	341682,625	366989,84375
D	OE480_FAIMS_LKJ1_Cap_20221008__rapamycom_2uM_4	4	CCT4	P50991	TCPD_HUMAN	0	KLGGTIDDCELVEGLVLTQK	KLGGTIDDCELVEGLVLTQK	1,3172523279823176E-14	4	_KLGGTIDDC[Carbamidomethyl (C)]ELVEGLVLTQK_	114703,515625	6590,8388671875	7078,60791015625
D	OE480_FAIMS_LKJ1_Cap_20221008__rapamycom_2uM_4	4	CCT4	P50991	TCPD_HUMAN	0	MLVELSK	MLVELSK	7,680070646747656E-13	2	_MLVELSK_	2040504,5	310853,375	330375,375
D	OE480_FAIMS_LKJ1_Cap_20221008__rapamycom_2uM_4	4	CCT4	P50991	TCPD_HUMAN	0	LGGTIDDCELVEGLVLTQK	LGGTIDDCELVEGLVLTQK	1,3984305293351024E-20	3	_LGGTIDDC[Carbamidomethyl (C)]ELVEGLVLTQK_	3492557	266750,375	285389
D	OE480_FAIMS_LKJ1_Cap_20221008__rapamycom_2uM_4	4	CCT4	P50991	TCPD_HUMAN	0	DIEREDIEFICK	DIEREDIEFICK	4,454307703962748E-18	2	_DIEREDIEFIC[Carbamidomethyl (C)]K_	1484024,625	177030,171875	189207,703125
D	OE480_FAIMS_LKJ1_Cap_20221008__rapamycom_2uM_4	4	CCT4	P50991	TCPD_HUMAN	0	DIEREDIEFICK	DIEREDIEFICK	2,0399133745881485E-17	3	_DIEREDIEFIC[Carbamidomethyl (C)]K_	115765,1484375	7799,0498046875	8335,4970703125
D	OE480_FAIMS_LKJ1_Cap_20221008__rapamycom_2uM_4	4	CCT4	P50991	TCPD_HUMAN	0	TDMDNQIVVSDYAQMDR	TDMDNQIVVSDYAQMDR	2,8268847767761334E-19	3	_TDMDNQIVVSDYAQMDR_	2149389,75	160409,265625	171371,640625
D	OE480_FAIMS_LKJ1_Cap_20221008__rapamycom_2uM_4	4	CCT4	P50991	TCPD_HUMAN	0	TDMDNQIVVSDYAQMDR	TDMDNQIVVSDYAQMDR	2,4799229052340807E-17	3	_TDM[Oxidation (M)]DNQIVVSDYAQMDR_	99508,765625	10863,99609375	11609,6611328125
D	OE480_FAIMS_LKJ1_Cap_20221008__rapamycom_2uM_4	4	CCT4	P50991	TCPD_HUMAN	0	TDMDNQIVVSDYAQMDR	TDMDNQIVVSDYAQMDR	1,7688081584380975E-17	3	_TDMDNQIVVSDYAQM[Oxidation (M)]DR_	98315,2578125	3647,505126953125	3888,575439453125
D	OE480_FAIMS_LKJ1_Cap_20221008__rapamycom_2uM_4	4	CCT4	P50991	TCPD_HUMAN	0	KTGCNVLLIQK	KTGCNVLLIQK	1,2164604856724986E-15	3	_KTGC[Carbamidomethyl (C)]NVLLIQK_	922220,125	90576,078125	96059,015625
D	OE480_FAIMS_LKJ1_Cap_20221008__rapamycom_2uM_4	4	CCT4	P50991	TCPD_HUMAN	0	KTGCNVLLIQK	KTGCNVLLIQK	2,5169955710927033E-18	2	_KTGC[Carbamidomethyl (C)]NVLLIQK_	955564	79738,953125	84565,75
D	OE480_FAIMS_LKJ1_Cap_20221008__rapamycom_2uM_4	4	CCT4	P50991	TCPD_HUMAN	0	TIGTKPVAHIDQFTADMLGSAELAEEVNLNGSGK	TIGTKPVAHIDQFTADMLGSAELAEEVNLNGSGK	2,4556223810774914E-13	4	_TIGTKPVAHIDQFTADMLGSAELAEEVNLNGSGK_	1880651,5	136925	146341,71875
D	OE480_FAIMS_LKJ1_Cap_20221008__rapamycom_2uM_4	4	CCT4	P50991	TCPD_HUMAN	0	GIEILTDMSRPVELSDRETLLNSATTSLNSK	GIEILTDMSRPVELSDRETLLNSATTSLNSK	3,0927781233158477E-14	4	_GIEILTDMSRPVELSDRETLLNSATTSLNSK_	5034700	145622,078125	156237,328125
D	OE480_FAIMS_LKJ1_Cap_20221008__rapamycom_2uM_4	4	CCT4	P50991	TCPD_HUMAN	0	ETLLNSATTSLNSK	ETLLNSATTSLNSK	2,5782813771796283E-20	2	_ETLLNSATTSLNSK_	1285234,75	139157,796875	148602,671875
D	OE480_FAIMS_LKJ1_Cap_20221008__rapamycom_2uM_4	4	CCT4	P50991	TCPD_HUMAN	0	ETLLNSATTSLNSK	ETLLNSATTSLNSK	2,179598689758811E-13	3	_ETLLNSATTSLNSK_	139503,34375	5702,01806640625	6089,0810546875
D	OE480_FAIMS_LKJ1_Cap_20221008__rapamycom_2uM_4	4	CCT4	P50991	TCPD_HUMAN	0	DALSDLALHFLNKMK	DALSDLALHFLNKMK	1,8399584305306936E-16	3	_DALSDLALHFLNKMK_	2087890,625	103746,3828125	110253,4375
D	OE480_FAIMS_LKJ1_Cap_20221008__rapamycom_2uM_4	4	CCT4	P50991	TCPD_HUMAN	0	DALSDLALHFLNKMK	DALSDLALHFLNKMK	2,0063209460068636E-11	3	_DALSDLALHFLNKM[Oxidation (M)]K_	225303,03125	9556,810546875	10207,4345703125
D	OE480_FAIMS_LKJ1_Cap_20221008__rapamycom_2uM_4	4	CCT4	P50991	TCPD_HUMAN	0	IMVIKDIEREDIEFICK	IMVIKDIEREDIEFICK	1,389488867465139E-16	4	_IMVIKDIEREDIEFIC[Carbamidomethyl (C)]K_	4405342	95565,328125	102041,4609375
D	OE480_FAIMS_LKJ1_Cap_20221008__rapamycom_2uM_4	4	CCT4	P50991	TCPD_HUMAN	0	IMVIKDIEREDIEFICK	IMVIKDIEREDIEFICK	2,2103394222245175E-18	3	_IMVIKDIEREDIEFIC[Carbamidomethyl (C)]K_	84602,375	4154,9462890625	4436,59423828125
D	OE480_FAIMS_LKJ1_Cap_20221008__rapamycom_2uM_4	4	CCT4	P50991	TCPD_HUMAN	0	IGLIQFCLSAPKTDMDNQIVVSDYAQMDR	IGLIQFCLSAPKTDMDNQIVVSDYAQMDR	2,1563912768348774E-18	4	_IGLIQFC[Carbamidomethyl (C)]LSAPKTDMDNQIVVSDYAQMDR_	1694455,75	96962,8515625	103811,9609375
D	OE480_FAIMS_LKJ1_Cap_20221008__rapamycom_2uM_4	4	CCT4	P50991	TCPD_HUMAN	0	AFADAMEVIPSTLAENAGLNPISTVTELR	AFADAMEVIPSTLAENAGLNPISTVTELR	1,7152995102397232E-17	4	_AFADAMEVIPSTLAENAGLNPISTVTELR_	1524844,25	81890,625	85352,3203125
D	OE480_FAIMS_LKJ1_Cap_20221008__rapamycom_2uM_4	4	CCT4	P50991	TCPD_HUMAN	0	ALIAGGGAPEIELALRLTEYSR	ALIAGGGAPEIELALRLTEYSR	2,6782399542530106E-20	3	_ALIAGGGAPEIELALRLTEYSR_	912597,9375	94267,453125	100166,734375
D	OE480_FAIMS_LKJ1_Cap_20221008__rapamycom_2uM_4	4	CCT4	P50991	TCPD_HUMAN	0	GDVTITNDGATILK	GDVTITNDGATILK	4,6031786965325255E-20	2	_GDVTITNDGATILK_	561912,625	72014,90625	76756,1328125
D	OE480_FAIMS_LKJ1_Cap_20221008__rapamycom_2uM_4	4	CCT4	P50991	TCPD_HUMAN	0	GIEILTDMSRPVELSDR	GIEILTDMSRPVELSDR	8,778754020271746E-14	3	_GIEILTDMSRPVELSDR_	463484,5	62283,2734375	66523,390625
D	OE480_FAIMS_LKJ1_Cap_20221008__rapamycom_2uM_4	4	CCT4	P50991	TCPD_HUMAN	0	AQDIEAGDGTTSVVIIAGSLLDSCTK	AQDIEAGDGTTSVVIIAGSLLDSCTK	1,6309492911706244E-13	3	_AQDIEAGDGTTSVVIIAGSLLDSC[Carbamidomethyl (C)]TK_	1965407,875	59655,98828125	62904,6328125
D	OE480_FAIMS_LKJ1_Cap_20221008__rapamycom_2uM_4	4	CCT4	P50991	TCPD_HUMAN	0	VIDPATATSVDLRDIK	VIDPATATSVDLRDIK	9,47902819225344E-20	3	_VIDPATATSVDLRDIK_	658687	51182,21484375	54744,421875
D	OE480_FAIMS_LKJ1_Cap_20221008__rapamycom_2uM_4	4	CCT4	P50991	TCPD_HUMAN	0	VIDPATATSVDLRDIK	VIDPATATSVDLRDIK	1,9741071131347076E-20	2	_VIDPATATSVDLRDIK_	35934,12890625	10205,587890625	10916,3115234375
D	OE480_FAIMS_LKJ1_Cap_20221008__rapamycom_2uM_4	4	CCT4	P50991	TCPD_HUMAN	0	ALEKGIEILTDMSRPVELSDR	ALEKGIEILTDMSRPVELSDR	1,9833583077623402E-16	3	_ALEKGIEILTDMSRPVELSDR_	450376,75	27403,58984375	29331,947265625
D	OE480_FAIMS_LKJ1_Cap_20221008__rapamycom_2uM_4	4	CCT4	P50991	TCPD_HUMAN	0	ALEKGIEILTDMSRPVELSDR	ALEKGIEILTDMSRPVELSDR	2,9009198454933907E-18	4	_ALEKGIEILTDMSRPVELSDR_	194317,453125	24325,53515625	26037,564453125
D	OE480_FAIMS_LKJ1_Cap_20221008__rapamycom_2uM_4	4	CCT4	P50991	TCPD_HUMAN	0	FSNISAAKAVADAIR	FSNISAAKAVADAIR	7,010492574091507E-11	3	_FSNISAAKAVADAIR_	98013,671875	32511,265625	34715,38671875
D	OE480_FAIMS_LKJ1_Cap_20221008__rapamycom_2uM_4	4	CCT4	P50991	TCPD_HUMAN	0	AKIGLIQFCLSAPK	AKIGLIQFCLSAPK	1,551553489259403E-15	3	_AKIGLIQFC[Carbamidomethyl (C)]LSAPK_	319124,21875	21277,02734375	22709,611328125
D	OE480_FAIMS_LKJ1_Cap_20221008__rapamycom_2uM_4	4	CCT4	P50991	TCPD_HUMAN	0	AKIGLIQFCLSAPK	AKIGLIQFCLSAPK	1,5840100511618278E-23	2	_AKIGLIQFC[Carbamidomethyl (C)]LSAPK_	136169,359375	9513,3779296875	10154,107421875
D	OE480_FAIMS_LKJ1_Cap_20221008__rapamycom_2uM_4	4	CCT4	P50991	TCPD_HUMAN	0	AKIGLIQFCLSAPKTDMDNQIVVSDYAQMDR	AKIGLIQFCLSAPKTDMDNQIVVSDYAQMDR	1,3774590223020479E-09	4	_AKIGLIQFC[Carbamidomethyl (C)]LSAPKTDMDNQIVVSDYAQMDR_	242234,28125	22011,3203125	23615,212890625
D	OE480_FAIMS_LKJ1_Cap_20221008__rapamycom_2uM_4	4	CCT4	P50991	TCPD_HUMAN	0	MIQDGKGDVTITNDGATILKQMQVLHPAAR	MIQDGKGDVTITNDGATILKQMQVLHPAAR	2,093627422588658E-20	4	_MIQDGKGDVTITNDGATILKQMQVLHPAAR_	400762,625	10306,10546875	11013,1318359375
D	OE480_FAIMS_LKJ1_Cap_20221008__rapamycom_2uM_4	4	CCT4	P50991	TCPD_HUMAN	0	MIQDGKGDVTITNDGATILKQMQVLHPAAR	MIQDGKGDVTITNDGATILKQMQVLHPAAR	1,0275886003188643E-13	5	_MIQDGKGDVTITNDGATILKQMQVLHPAAR_	142176,390625	10210,24609375	10910,7734375
D	OE480_FAIMS_LKJ1_Cap_20221008__rapamycom_2uM_4	4	CCT4	P50991	TCPD_HUMAN	0	GMDKMIQDGKGDVTITNDGATILK	GMDKMIQDGKGDVTITNDGATILK	6,14701249811535E-19	3	_GMDKMIQDGKGDVTITNDGATILK_	314230,65625	9906,111328125	10585,716796875
D	OE480_FAIMS_LKJ1_Cap_20221008__rapamycom_2uM_4	4	CCT4	P50991	TCPD_HUMAN	0	GMDKMIQDGKGDVTITNDGATILK	GMDKMIQDGKGDVTITNDGATILK	2,0154442835584168E-21	4	_GMDKMIQDGKGDVTITNDGATILK_	241103,3125	6724,634765625	7186,1513671875
D	OE480_FAIMS_LKJ1_Cap_20221008__rapamycom_2uM_4	4	CCT4	P50991	TCPD_HUMAN	0	LGGTIDDCELVEGLVLTQKVSNSGITRVEK	LGGTIDDCELVEGLVLTQKVSNSGITRVEK	2,5606308625588204E-07	4	_LGGTIDDC[Carbamidomethyl (C)]ELVEGLVLTQKVSNSGITRVEK_	820190,0625	16996,453125	18252,89453125
D	OE480_FAIMS_LKJ1_Cap_20221008__rapamycom_2uM_4	4	CCT4	P50991	TCPD_HUMAN	0	ALEKGIEILTDMSRPVELSDRETLLNSATTSLNSK	ALEKGIEILTDMSRPVELSDRETLLNSATTSLNSK	2,1360350825283576E-14	4	_ALEKGIEILTDMSRPVELSDRETLLNSATTSLNSK_	709122,0625	9006,41796875	9636,1201171875
D	OE480_FAIMS_LKJ1_Cap_20221008__rapamycom_2uM_4	4	CCT4	P50991	TCPD_HUMAN	0	ALEKGIEILTDMSRPVELSDRETLLNSATTSLNSK	ALEKGIEILTDMSRPVELSDRETLLNSATTSLNSK	7,261492303715139E-16	5	_ALEKGIEILTDMSRPVELSDRETLLNSATTSLNSK_	239720,296875	6433,6787109375	6883,603515625
D	OE480_FAIMS_LKJ1_Cap_20221008__rapamycom_2uM_4	4	CCT4	P50991	TCPD_HUMAN	0	ITGCASPGKTVTIVVR	ITGCASPGKTVTIVVR	1,141874138656979E-19	3	_ITGC[Carbamidomethyl (C)]ASPGKTVTIVVR_	139018,3125	9416,1845703125	10009,6875
D	OE480_FAIMS_LKJ1_Cap_20221008__rapamycom_2uM_4	4	CCT4	P50991	TCPD_HUMAN	0	ITGCASPGKTVTIVVR	ITGCASPGKTVTIVVR	1,7956353057423464E-18	2	_ITGC[Carbamidomethyl (C)]ASPGKTVTIVVR_	102348,375	7059,66259765625	7504,541015625
D	OE480_FAIMS_LKJ1_Cap_20221008__rapamycom_2uM_4	4	CCT4	P50991	TCPD_HUMAN	0	MLVELSKAQDIEAGDGTTSVVIIAGSLLDSCTK	MLVELSKAQDIEAGDGTTSVVIIAGSLLDSCTK	2,210338230188612E-19	4	_MLVELSKAQDIEAGDGTTSVVIIAGSLLDSC[Carbamidomethyl (C)]TK_	528490,5625	12641,7861328125	13311,607421875
D	OE480_FAIMS_LKJ1_Cap_20221008__rapamycom_2uM_4	4	CCT4	P50991	TCPD_HUMAN	0	NRHAQGEKTAGINVR	NRHAQGEKTAGINVR	1,5702584823367771E-12	4	_NRHAQGEKTAGINVR_	963606,875	30924,337890625	32105,193359375
D	OE480_FAIMS_LKJ1_Cap_20221008__rapamycom_2uM_4	4	CCT4	P50991	TCPD_HUMAN	0	NRHAQGEKTAGINVR	NRHAQGEKTAGINVR	2,801024585011957E-06	2	_NRHAQGEKTAGINVR_	61110,703125	619,7034912109375	643,3670654296875
D	OE480_FAIMS_LKJ1_Cap_20221008__rapamycom_2uM_4	4	CCT4	P50991	TCPD_HUMAN	0	SILRDALSDLALHFLNK	SILRDALSDLALHFLNK	1,3623862530202697E-13	3	_SILRDALSDLALHFLNK_	140003,21875	10189,8642578125	10729,4931640625
D	OE480_FAIMS_LKJ1_Cap_20221008__rapamycom_2uM_4	4	CCT4	P50991	TCPD_HUMAN	0	SILRDALSDLALHFLNK	SILRDALSDLALHFLNK	2,612267062902638E-12	4	_SILRDALSDLALHFLNK_	38454,9296875	1200,583740234375	1264,1939697265625
D	OE480_FAIMS_LKJ1_Cap_20221008__rapamycom_2uM_4	4	CCT4	P50991	TCPD_HUMAN	0	TIGTKPVAHIDQFTADMLGSAELAEEVNLNGSGKLLK	TIGTKPVAHIDQFTADMLGSAELAEEVNLNGSGKLLK	9,062772342380845E-10	5	_TIGTKPVAHIDQFTADMLGSAELAEEVNLNGSGKLLK_	72945,578125	6102,85986328125	6533,59326171875
D	OE480_FAIMS_LKJ1_Cap_20221008__rapamycom_2uM_4	4	CCT4	P50991	TCPD_HUMAN	0	TIGTKPVAHIDQFTADMLGSAELAEEVNLNGSGKLLK	TIGTKPVAHIDQFTADMLGSAELAEEVNLNGSGKLLK	1,1859387620652946E-15	4	_TIGTKPVAHIDQFTADMLGSAELAEEVNLNGSGKLLK_	216546,484375	2893,53271484375	3097,718505859375
D	OE480_FAIMS_LKJ1_Cap_20221008__rapamycom_2uM_4	4	CCT4	P50991	TCPD_HUMAN	0	AFADAMEVIPSTLAENAGLNPISTVTELRNR	AFADAMEVIPSTLAENAGLNPISTVTELRNR	1,817421282210604E-09	4	_AFADAMEVIPSTLAENAGLNPISTVTELRNR_	66042,90625	7623,8984375	8015,7783203125
D	OE480_FAIMS_LKJ1_Cap_20221008__rapamycom_2uM_4	4	CCT4	P50991	TCPD_HUMAN	0	KRALIAGGGAPEIELALR	KRALIAGGGAPEIELALR	8,812201628931823E-16	4	_KRALIAGGGAPEIELALR_	100437,65625	7329,69287109375	7813,2841796875
D	OE480_FAIMS_LKJ1_Cap_20221008__rapamycom_2uM_4	4	CCT4	P50991	TCPD_HUMAN	0	KGGISNILEELVVQPLLVSVSALTLATETVR	KGGISNILEELVVQPLLVSVSALTLATETVR	3,165257660152483E-14	4	_KGGISNILEELVVQPLLVSVSALTLATETVR_	92759,296875	6051,00341796875	6139,51611328125
D	OE480_FAIMS_LKJ1_Cap_20221008__rapamycom_2uM_4	4	CCT4	P50991	TCPD_HUMAN	0	GIHPTIISESFQKALEKGIEILTDMSRPVELSDR	GIHPTIISESFQKALEKGIEILTDMSRPVELSDR	1,009668597185384E-19	5	_GIHPTIISESFQKALEKGIEILTDMSRPVELSDR_	139219,9375	4287,52197265625	4404,73876953125
D	OE480_FAIMS_LKJ1_Cap_20221008__rapamycom_2uM_4	4	CCT4	P50991	TCPD_HUMAN	0	GIHPTIISESFQKALEKGIEILTDMSRPVELSDR	GIHPTIISESFQKALEKGIEILTDMSRPVELSDR	7,726004100460607E-07	4	_GIHPTIISESFQKALEKGIEILTDMSRPVELSDR_	27526,572265625	1478,8514404296875	1519,0736083984375
D	OE480_FAIMS_LKJ1_Cap_20221008__rapamycom_2uM_4	4	CCT4	P50991	TCPD_HUMAN	0	VSNSGITRVEKAK	VSNSGITRVEKAK	3,422385704306749E-10	3	_VSNSGITRVEKAK_	91316,953125	4856,1552734375	5118,76318359375
D	OE480_FAIMS_LKJ1_Cap_20221008__rapamycom_2uM_4	4	CCT4	P50991	TCPD_HUMAN	0	LLKITGCASPGK	LLKITGCASPGK	3,062584091401931E-14	3	_LLKITGC[Carbamidomethyl (C)]ASPGK_	50300,9140625	4961,49658203125	5250,20947265625
D	OE480_FAIMS_LKJ1_Cap_20221008__rapamycom_2uM_4	4	CCT4	P50991	TCPD_HUMAN	0	GAYQDRDKPAQIR	GAYQDRDKPAQIR	1,99702621031571E-18	2	_GAYQDRDKPAQIR_	83106,7734375	3373,333984375	3555,443115234375
D	OE480_FAIMS_LKJ1_Cap_20221008__rapamycom_2uM_4	4	CCT4	P50991	TCPD_HUMAN	0	MIQDGKGDVTITNDGATILK	MIQDGKGDVTITNDGATILK	5,3277351189442556E-08	3	_MIQDGKGDVTITNDGATILK_	50647,4453125	21,195451736450195	22,61733627319336
D	OE480_FAIMS_LKJ1_Cap_20221008__rapamycom_2uM_4	4	CCT4	P50991	TCPD_HUMAN	0	GIHPTIISESFQKALEK	GIHPTIISESFQKALEK	5,94043092191232E-19	3	_GIHPTIISESFQKALEK_	111351,875	3500,02685546875	3744,26904296875
D	OE480_FAIMS_LKJ1_Cap_20221008__rapamycom_2uM_4	4	CCT4	P50991	TCPD_HUMAN	0	HAQGEKTAGINVR	HAQGEKTAGINVR	2,300706899977091E-16	2	_HAQGEKTAGINVR_	28792,04296875	2420,44482421875	2550,634033203125
D	OE480_FAIMS_LKJ1_Cap_20221008__rapamycom_2uM_4	4	CCT4	P50991	TCPD_HUMAN	0	SILRDALSDLALHFLNKMK	SILRDALSDLALHFLNKMK	4,684223685238563E-18	4	_SILRDALSDLALHFLNKMK_	78784,8515625	3130,638671875	3298,925048828125
D	OE480_FAIMS_LKJ1_Cap_20221008__rapamycom_2uM_4	4	CCT4	P50991	TCPD_HUMAN	0	LVIEEAERSIHDALCVIR	LVIEEAERSIHDALCVIR	2,2158026504059424E-15	4	_LVIEEAERSIHDALC[Carbamidomethyl (C)]VIR_	29077,396484375	2056,169921875	2199,353271484375
D	OE480_FAIMS_LKJ1_Cap_20221008__rapamycom_2uM_4	4	CCT4	P50991	TCPD_HUMAN	0	VIDPATATSVDLRDIKIVK	VIDPATATSVDLRDIKIVK	7,218194312408861E-16	4	_VIDPATATSVDLRDIKIVK_	66658,125	1684,6812744140625	1803,280029296875
D	OE480_FAIMS_LKJ1_Cap_20221008__rapamycom_2uM_4	4	CCT4	P50991	TCPD_HUMAN	0	LLKITGCASPGKTVTIVVR	LLKITGCASPGKTVTIVVR	2,2156398910764876E-05	4	_LLKITGC[Carbamidomethyl (C)]ASPGKTVTIVVR_	7036,564453125	429,73162841796875	458,32794189453125
D	OE480_FAIMS_LKJ1_Cap_20221008__rapamycom_2uM_4	4	ANXA11	P50995	ANX11_HUMAN	0	LLISLSQGNRDESTNVDMSLAQR	LLISLSQGNRDESTNVDMSLAQR	9,483959625957171E-20	3	_LLISLSQGNRDESTNVDMSLAQR_	1986267,5	145341,328125	155730,421875
D	OE480_FAIMS_LKJ1_Cap_20221008__rapamycom_2uM_4	4	ANXA11	P50995	ANX11_HUMAN	0	LLISLSQGNRDESTNVDMSLAQR	LLISLSQGNRDESTNVDMSLAQR	2,0641583800230188E-16	4	_LLISLSQGNRDESTNVDMSLAQR_	158801,125	5875,05322265625	6295,03662109375
D	OE480_FAIMS_LKJ1_Cap_20221008__rapamycom_2uM_4	4	ANXA11	P50995	ANX11_HUMAN	0	GTITDAPGFDPLRDAEVLRK	GTITDAPGFDPLRDAEVLRK	4,475705532875553E-08	3	_GTITDAPGFDPLRDAEVLRK_	146187,8125	62394,5625	66793,953125
D	OE480_FAIMS_LKJ1_Cap_20221008__rapamycom_2uM_4	4	ANXA11	P50995	ANX11_HUMAN	0	GTITDAPGFDPLRDAEVLRK	GTITDAPGFDPLRDAEVLRK	1,2768417089507004E-14	4	_GTITDAPGFDPLRDAEVLRK_	395506,53125	39035,08984375	41786,68359375
D	OE480_FAIMS_LKJ1_Cap_20221008__rapamycom_2uM_4	4	ANXA11	P50995	ANX11_HUMAN	0	GFGTDEQAIIDCLGSR	GFGTDEQAIIDCLGSR	1,3415617205639684E-17	2	_GFGTDEQAIIDC[Carbamidomethyl (C)]LGSR_	572997,9375	83328,6484375	88955,6640625
D	OE480_FAIMS_LKJ1_Cap_20221008__rapamycom_2uM_4	4	ANXA11	P50995	ANX11_HUMAN	0	GFGTDEQAIIDCLGSR	GFGTDEQAIIDCLGSR	9,595225085194068E-20	3	_GFGTDEQAIIDC[Carbamidomethyl (C)]LGSR_	98486,828125	13143,931640625	14031,966796875
D	OE480_FAIMS_LKJ1_Cap_20221008__rapamycom_2uM_4	4	ANXA11	P50995	ANX11_HUMAN	0	DAQELYAAGENR	DAQELYAAGENR	1,1079579928689453E-16	2	_DAQELYAAGENR_	394922,3125	92725,7421875	98432,15625
D	OE480_FAIMS_LKJ1_Cap_20221008__rapamycom_2uM_4	4	ANXA11	P50995	ANX11_HUMAN	0	AHLVAVFNEYQR	AHLVAVFNEYQR	3,091161386034296E-14	2	_AHLVAVFNEYQR_	107429,359375	52784,859375	56265,4921875
D	OE480_FAIMS_LKJ1_Cap_20221008__rapamycom_2uM_4	4	ANXA11	P50995	ANX11_HUMAN	0	AHLVAVFNEYQR	AHLVAVFNEYQR	5,394772316483183E-17	3	_AHLVAVFNEYQR_	218274,390625	29693,11328125	31650,5
D	OE480_FAIMS_LKJ1_Cap_20221008__rapamycom_2uM_4	4	ANXA11	P50995	ANX11_HUMAN	0	NTPAFFAER	NTPAFFAER	4,903418524948788E-17	2	_NTPAFFAER_	268394,3125	64172,90625	68339,75
D	OE480_FAIMS_LKJ1_Cap_20221008__rapamycom_2uM_4	4	ANXA11	P50995	ANX11_HUMAN	0	NTPAFFAERLNK	NTPAFFAERLNK	4,0027205197413785E-18	2	_NTPAFFAERLNK_	206653,65625	32559,06640625	34687,9375
D	OE480_FAIMS_LKJ1_Cap_20221008__rapamycom_2uM_4	4	ANXA11	P50995	ANX11_HUMAN	0	NTPAFFAERLNK	NTPAFFAERLNK	1,3638922917756906E-12	3	_NTPAFFAERLNK_	208814,53125	20583	21928,634765625
D	OE480_FAIMS_LKJ1_Cap_20221008__rapamycom_2uM_4	4	ANXA11	P50995	ANX11_HUMAN	0	SLYHDISGDTSGDYRK	SLYHDISGDTSGDYRK	1,5584149099274966E-13	3	_SLYHDISGDTSGDYRK_	488036,09375	48630,2734375	51569,49609375
D	OE480_FAIMS_LKJ1_Cap_20221008__rapamycom_2uM_4	4	ANXA11	P50995	ANX11_HUMAN	0	TPVLFDIYEIK	TPVLFDIYEIK	9,453612090383097E-17	2	_TPVLFDIYEIK_	514679,4375	42460,5625	45543,640625
D	OE480_FAIMS_LKJ1_Cap_20221008__rapamycom_2uM_4	4	ANXA11	P50995	ANX11_HUMAN	0	SETDLLDIRSEYKR	SETDLLDIRSEYKR	1,235854240430783E-16	3	_SETDLLDIRSEYKR_	176276,3125	35439,39453125	37776,109375
D	OE480_FAIMS_LKJ1_Cap_20221008__rapamycom_2uM_4	4	ANXA11	P50995	ANX11_HUMAN	0	SETDLLDIRSEYKR	SETDLLDIRSEYKR	5,983599513375273E-15	4	_SETDLLDIRSEYKR_	144669,234375	7325,76513671875	7808,73779296875
D	OE480_FAIMS_LKJ1_Cap_20221008__rapamycom_2uM_4	4	ANXA11	P50995	ANX11_HUMAN	0	SETDLLDIRSEYKR	SETDLLDIRSEYKR	6,977179825345194E-17	2	_SETDLLDIRSEYKR_	22807,7734375	1902,8941650390625	2028,38134765625
D	OE480_FAIMS_LKJ1_Cap_20221008__rapamycom_2uM_4	4	ANXA11	P50995	ANX11_HUMAN	0	EMSGDLEEGMLAVVK	EMSGDLEEGMLAVVK	8,838825644050611E-12	2	_EMSGDLEEGMLAVVK_	299724,875	41157,125	44125,48828125
D	OE480_FAIMS_LKJ1_Cap_20221008__rapamycom_2uM_4	4	ANXA11	P50995	ANX11_HUMAN	0	EMSGDLEEGMLAVVK	EMSGDLEEGMLAVVK	7,510071120686422E-13	3	_EMSGDLEEGMLAVVK_	134090,0625	3792,79736328125	4066,396240234375
D	OE480_FAIMS_LKJ1_Cap_20221008__rapamycom_2uM_4	4	ANXA11	P50995	ANX11_HUMAN	0	GVGTDEACLIEILASR	GVGTDEACLIEILASR	1,5653910122536325E-14	2	_GVGTDEAC[Carbamidomethyl (C)]LIEILASR_	195952,71875	14658,3447265625	15676,560546875
D	OE480_FAIMS_LKJ1_Cap_20221008__rapamycom_2uM_4	4	ANXA11	P50995	ANX11_HUMAN	0	GVGTDEACLIEILASR	GVGTDEACLIEILASR	3,2980406584438434E-17	3	_GVGTDEAC[Carbamidomethyl (C)]LIEILASR_	69739,6171875	8745,986328125	9353,3623046875
D	OE480_FAIMS_LKJ1_Cap_20221008__rapamycom_2uM_4	4	ANXA11	P50995	ANX11_HUMAN	0	FNAVLCSR	FNAVLCSR	5,918092686734344E-09	2	_FNAVLC[Carbamidomethyl (C)]SR_	92220,796875	21174,724609375	22451,3203125
D	OE480_FAIMS_LKJ1_Cap_20221008__rapamycom_2uM_4	4	ANXA11	P50995	ANX11_HUMAN	0	TPVLFDIYEIKEAIKGVGTDEACLIEILASR	TPVLFDIYEIKEAIKGVGTDEACLIEILASR	4,3313365878670966E-21	4	_TPVLFDIYEIKEAIKGVGTDEAC[Carbamidomethyl (C)]LIEILASR_	184010,53125	15928,4892578125	16161,4873046875
D	OE480_FAIMS_LKJ1_Cap_20221008__rapamycom_2uM_4	4	ANXA11	P50995	ANX11_HUMAN	0	TPVLFDIYEIKEAIKGVGTDEACLIEILASR	TPVLFDIYEIKEAIKGVGTDEACLIEILASR	7,585225331713042E-24	5	_TPVLFDIYEIKEAIKGVGTDEAC[Carbamidomethyl (C)]LIEILASR_	13816,931640625	3343,48046875	3392,387939453125
D	OE480_FAIMS_LKJ1_Cap_20221008__rapamycom_2uM_4	4	ANXA11	P50995	ANX11_HUMAN	0	SELSGNFEK	SELSGNFEK	2,3221558687136429E-07	2	_SELSGNFEK_	128275,9609375	15259,466796875	16164,94921875
D	OE480_FAIMS_LKJ1_Cap_20221008__rapamycom_2uM_4	4	ANXA11	P50995	ANX11_HUMAN	0	LGTDESKFNAVLCSR	LGTDESKFNAVLCSR	1,0986294480542025E-22	2	_LGTDESKFNAVLC[Carbamidomethyl (C)]SR_	121934,171875	13780,044921875	14723,40234375
D	OE480_FAIMS_LKJ1_Cap_20221008__rapamycom_2uM_4	4	ANXA11	P50995	ANX11_HUMAN	0	SLYHDISGDTSGDYR	SLYHDISGDTSGDYR	2,789812912823217E-22	2	_SLYHDISGDTSGDYR_	74958,5625	12578,48828125	13386,763671875
D	OE480_FAIMS_LKJ1_Cap_20221008__rapamycom_2uM_4	4	ANXA11	P50995	ANX11_HUMAN	0	EAIKGVGTDEACLIEILASR	EAIKGVGTDEACLIEILASR	1,972829733081647E-19	3	_EAIKGVGTDEAC[Carbamidomethyl (C)]LIEILASR_	186604,75	9664,9931640625	10353,8857421875
D	OE480_FAIMS_LKJ1_Cap_20221008__rapamycom_2uM_4	4	ANXA11	P50995	ANX11_HUMAN	0	EAIKGVGTDEACLIEILASR	EAIKGVGTDEACLIEILASR	1,4173269453254408E-10	4	_EAIKGVGTDEAC[Carbamidomethyl (C)]LIEILASR_	6278,76904296875	543,7409057617188	582,4868774414062
D	OE480_FAIMS_LKJ1_Cap_20221008__rapamycom_2uM_4	4	ANXA11	P50995	ANX11_HUMAN	0	KTLEEAIRSDTSGHFQR	KTLEEAIRSDTSGHFQR	1,1687166193048173E-17	4	_KTLEEAIRSDTSGHFQR_	241158,96875	12008,6953125	12784,529296875
D	OE480_FAIMS_LKJ1_Cap_20221008__rapamycom_2uM_4	4	ANXA11	P50995	ANX11_HUMAN	0	DAQELYAAGENRLGTDESKFNAVLCSR	DAQELYAAGENRLGTDESKFNAVLCSR	2,3462432425833947E-10	4	_DAQELYAAGENRLGTDESKFNAVLC[Carbamidomethyl (C)]SR_	179464,75	9187,212890625	9806,0107421875
D	OE480_FAIMS_LKJ1_Cap_20221008__rapamycom_2uM_4	4	ANXA11	P50995	ANX11_HUMAN	0	GTITDAPGFDPLR	GTITDAPGFDPLR	4,961121385542927E-07	2	_GTITDAPGFDPLR_	128944,28125	4409,330078125	4709,46484375
D	OE480_FAIMS_LKJ1_Cap_20221008__rapamycom_2uM_4	4	ANXA11	P50995	ANX11_HUMAN	0	SICREMSGDLEEGMLAVVK	SICREMSGDLEEGMLAVVK	4,301700976119548E-11	3	_SIC[Carbamidomethyl (C)]REMSGDLEEGMLAVVK_	96784,875	6524,41259765625	6970,7490234375
D	OE480_FAIMS_LKJ1_Cap_20221008__rapamycom_2uM_4	4	ANXA11	P50995	ANX11_HUMAN	0	DLKSELSGNFEK	DLKSELSGNFEK	2,774577317538665E-07	2	_DLKSELSGNFEK_	43186,875	3537,515625	3770,54931640625
D	OE480_FAIMS_LKJ1_Cap_20221008__rapamycom_2uM_4	4	ANXA11	P50995	ANX11_HUMAN	0	AYKAEFKK	AYKAEFKK	5,457110167568537E-18	2	_AYKAEFKK_	36843,109375	4545,6689453125	4719,24658203125
D	OE480_FAIMS_LKJ1_Cap_20221008__rapamycom_2uM_4	4	ANXA11	P50995	ANX11_HUMAN	0	KTLEEAIR	KTLEEAIR	1,426149243238439E-10	2	_KTLEEAIR_	35253,17578125	2192,28466796875	2321,43408203125
D	OE480_FAIMS_LKJ1_Cap_20221008__rapamycom_2uM_4	4	ANXA11	P50995	ANX11_HUMAN	0	SRAHLVAVFNEYQR	SRAHLVAVFNEYQR	4,127896084263998E-20	2	_SRAHLVAVFNEYQR_	70621,9453125	2182,014892578125	2320,621826171875
D	OE480_FAIMS_LKJ1_Cap_20221008__rapamycom_2uM_4	4	ANXA11	P50995	ANX11_HUMAN	0	CLKNTPAFFAERLNK	CLKNTPAFFAERLNK	2,684059007297249E-20	4	_C[Carbamidomethyl (C)]LKNTPAFFAERLNK_	27400,0859375	2234,7587890625	2380,67822265625
D	OE480_FAIMS_LKJ1_Cap_20221008__rapamycom_2uM_4	4	ANXA11	P50995	ANX11_HUMAN	0	TAYGKDLIK	TAYGKDLIK	2,314531745077509E-11	2	_TAYGKDLIK_	16648,884765625	1467,9969482421875	1554,1826171875
D	OE480_FAIMS_LKJ1_Cap_20221008__rapamycom_2uM_4	4	ANXA11	P50995	ANX11_HUMAN	0	SNEHIRELNR	SNEHIRELNR	6,712329812140113E-14	2	_SNEHIRELNR_	12278,1796875	401,53021240234375	423,4286804199219
D	OE480_FAIMS_LKJ1_Cap_20221008__rapamycom_2uM_4	4	PAPOLA	P51003	PAPOA_HUMAN	0	GADIDALCVAPR	GADIDALCVAPR	5,32942244635641E-12	2	_GADIDALC[Carbamidomethyl (C)]VAPR_	284317,5	59299,45703125	63178,734375
D	OE480_FAIMS_LKJ1_Cap_20221008__rapamycom_2uM_4	4	PAPOLA	P51003	PAPOA_HUMAN	0	LIETLKPFGVFEEEEELQRR	LIETLKPFGVFEEEEELQRR	2,3926659197542437E-16	4	_LIETLKPFGVFEEEEELQRR_	319400,78125	24241,068359375	25954,01171875
D	OE480_FAIMS_LKJ1_Cap_20221008__rapamycom_2uM_4	4	PAPOLA	P51003	PAPOA_HUMAN	0	LIETLKPFGVFEEEEELQRR	LIETLKPFGVFEEEEELQRR	1,7288181458895099E-06	3	_LIETLKPFGVFEEEEELQRR_	71440,765625	11525,181640625	12337,0732421875
D	OE480_FAIMS_LKJ1_Cap_20221008__rapamycom_2uM_4	4	PAPOLA	P51003	PAPOA_HUMAN	0	IPTPIVGVK	IPTPIVGVK	1,4626287379981264E-18	2	_IPTPIVGVK_	164625,15625	27646,1015625	29485,427734375
D	OE480_FAIMS_LKJ1_Cap_20221008__rapamycom_2uM_4	4	PAPOLA	P51003	PAPOA_HUMAN	0	TSSTDLSDIPALPANPIPVIK	TSSTDLSDIPALPANPIPVIK	1,7905251906749923E-20	3	_TSSTDLSDIPALPANPIPVIK_	166630,234375	14593,865234375	15593,9326171875
D	OE480_FAIMS_LKJ1_Cap_20221008__rapamycom_2uM_4	4	PAPOLA	P51003	PAPOA_HUMAN	0	LALQTIPEDLDLRDDSLLK	LALQTIPEDLDLRDDSLLK	2,8477116028369003E-13	3	_LALQTIPEDLDLRDDSLLK_	163293,03125	13084,2119140625	13994,833984375
D	OE480_FAIMS_LKJ1_Cap_20221008__rapamycom_2uM_4	4	PAPOLA	P51003	PAPOA_HUMAN	0	HVDRSDFFTSFYDKLK	HVDRSDFFTSFYDKLK	1,1365760212893728E-19	4	_HVDRSDFFTSFYDKLK_	290505,4375	12694,935546875	13599,3095703125
D	OE480_FAIMS_LKJ1_Cap_20221008__rapamycom_2uM_4	4	PAPOLA	P51003	PAPOA_HUMAN	0	NLPQSVIENVGGK	NLPQSVIENVGGK	2,6906495323983103E-06	2	_NLPQSVIENVGGK_	44831,80859375	9708,974609375	10351,8828125
D	OE480_FAIMS_LKJ1_Cap_20221008__rapamycom_2uM_4	4	PAPOLA	P51003	PAPOA_HUMAN	0	MFEVDMK	MFEVDMK	3,4142482634121655E-13	2	_MFEVDMK_	147917,78125	11605,76953125	12365,8544921875
D	OE480_FAIMS_LKJ1_Cap_20221008__rapamycom_2uM_4	4	PAPOLA	P51003	PAPOA_HUMAN	0	ETDCVLTQK	ETDCVLTQK	1,131177288956724E-17	2	_ETDC[Carbamidomethyl (C)]VLTQK_	100535,1015625	10889,044921875	11532,6123046875
D	OE480_FAIMS_LKJ1_Cap_20221008__rapamycom_2uM_4	4	PAPOLA	P51003	PAPOA_HUMAN	0	LFEAPNFFQK	LFEAPNFFQK	1,0861832821152902E-17	2	_LFEAPNFFQK_	171676,375	7877,2998046875	8424,0029296875
D	OE480_FAIMS_LKJ1_Cap_20221008__rapamycom_2uM_4	4	PAPOLA	P51003	PAPOA_HUMAN	0	MVMVEEFK	MVMVEEFK	2,0309062308746106E-13	2	_MVMVEEFK_	93864,640625	8634,2744140625	9221,5126953125
D	OE480_FAIMS_LKJ1_Cap_20221008__rapamycom_2uM_4	4	PAPOLA	P51003	PAPOA_HUMAN	0	PFPVTTQGSQQTQPPQK	PFPVTTQGSQQTQPPQK	5,073010984889336E-23	3	_PFPVTTQGSQQTQPPQK_	48355,515625	6722,9248046875	7145,31884765625
D	OE480_FAIMS_LKJ1_Cap_20221008__rapamycom_2uM_4	4	PAPOLA	P51003	PAPOA_HUMAN	0	TMWVIGLVFK	TMWVIGLVFK	1,761178944569797E-20	2	_TMWVIGLVFK_	71442,0390625	5620,9228515625	5915,1044921875
D	OE480_FAIMS_LKJ1_Cap_20221008__rapamycom_2uM_4	4	PAPOLA	P51003	PAPOA_HUMAN	0	ILVGSLEKNEFITLAHVNPQSFPAPK	ILVGSLEKNEFITLAHVNPQSFPAPK	5,295539239280438E-10	4	_ILVGSLEKNEFITLAHVNPQSFPAPK_	172936,921875	4170,18017578125	4454,08837890625
D	OE480_FAIMS_LKJ1_Cap_20221008__rapamycom_2uM_4	4	PAPOLA	P51003	PAPOA_HUMAN	0	TSPLNSSGSSQGR	TSPLNSSGSSQGR	2,5843169193877033E-19	2	_TSPLNSSGSSQGR_	15415,1240234375	2488,96826171875	2623,9833984375
D	OE480_FAIMS_LKJ1_Cap_20221008__rapamycom_2uM_4	4	PAPOLA	P51003	PAPOA_HUMAN	0	HYIVLLASAPTEK	HYIVLLASAPTEK	2,3983389142328237E-12	2	_HYIVLLASAPTEK_	12615,580078125	2506,457275390625	2672,211181640625
D	OE480_FAIMS_LKJ1_Cap_20221008__rapamycom_2uM_4	4	PAPOLA	P51003	PAPOA_HUMAN	0	HYGITSPISLAAPK	HYGITSPISLAAPK	1,206925735718796E-19	3	_HYGITSPISLAAPK_	70718,46875	3941,7626953125	4208,9794921875
D	OE480_FAIMS_LKJ1_Cap_20221008__rapamycom_2uM_4	4	PAPOLA	P51003	PAPOA_HUMAN	0	LIETLKPFGVFEEEEELQR	LIETLKPFGVFEEEEELQR	5,789031087676008E-16	3	_LIETLKPFGVFEEEEELQR_	70722,03125	3562,261962890625	3811,976806640625
D	OE480_FAIMS_LKJ1_Cap_20221008__rapamycom_2uM_4	4	PAPOLA	P51003	PAPOA_HUMAN	0	KTENSENLSVDLTYDIQSFTDTVYR	KTENSENLSVDLTYDIQSFTDTVYR	2,582880434874048E-07	3	_KTENSENLSVDLTYDIQSFTDTVYR_	37989,62109375	3572,13232421875	3763,27783203125
D	OE480_FAIMS_LKJ1_Cap_20221008__rapamycom_2uM_4	4	PAPOLA	P51003	PAPOA_HUMAN	0	LCFDGIEIDILFAR	LCFDGIEIDILFAR	4,188039503252178E-14	2	_LC[Carbamidomethyl (C)]FDGIEIDILFAR_	48247,078125	3162,20947265625	3290,490478515625
D	OE480_FAIMS_LKJ1_Cap_20221008__rapamycom_2uM_4	4	PAPOLA	P51003	PAPOA_HUMAN	0	LCFDGIEIDILFAR	LCFDGIEIDILFAR	2,3804152413121296E-08	3	_LC[Carbamidomethyl (C)]FDGIEIDILFAR_	836,2449951171875	340,146484375	353,91094970703125
D	OE480_FAIMS_LKJ1_Cap_20221008__rapamycom_2uM_4	4	PAPOLA	P51003	PAPOA_HUMAN	0	LALQTIPEDLDLRDDSLLKNLDIR	LALQTIPEDLDLRDDSLLKNLDIR	3,1206340881832885E-15	4	_LALQTIPEDLDLRDDSLLKNLDIR_	43200,671875	1784,4537353515625	1884,5972900390625
D	OE480_FAIMS_LKJ1_Cap_20221008__rapamycom_2uM_4	4	FXR1	P51114	FXR1_HUMAN	0	IFYHPETTQLMILSASEATVK	IFYHPETTQLMILSASEATVK	2,389786412234533E-20	3	_IFYHPETTQLMILSASEATVK_	524692,3125	52409,0078125	56311,43359375
D	OE480_FAIMS_LKJ1_Cap_20221008__rapamycom_2uM_4	4	FXR1	P51114	FXR1_HUMAN	0	EDGMVPFVFVGTK	EDGMVPFVFVGTK	6,394283096884741E-17	2	_EDGMVPFVFVGTK_	485054,5625	51695,953125	55217,140625
D	OE480_FAIMS_LKJ1_Cap_20221008__rapamycom_2uM_4	4	FXR1	P51114	FXR1_HUMAN	0	ANDQEPCGWWLAK	ANDQEPCGWWLAK	6,860868120336537E-22	2	_ANDQEPC[Carbamidomethyl (C)]GWWLAK_	380007,46875	43004,7578125	45935,30859375
D	OE480_FAIMS_LKJ1_Cap_20221008__rapamycom_2uM_4	4	FXR1	P51114	FXR1_HUMAN	0	EISEGDEVEVYSR	EISEGDEVEVYSR	6,765983992653062E-23	2	_EISEGDEVEVYSR_	77876,9765625	28518,380859375	30374,873046875
D	OE480_FAIMS_LKJ1_Cap_20221008__rapamycom_2uM_4	4	FXR1	P51114	FXR1_HUMAN	0	RVNILSDMHLR	RVNILSDMHLR	5,690483535400092E-08	3	_RVNILSDMHLR_	148583,8125	20988,3046875	22368,80078125
D	OE480_FAIMS_LKJ1_Cap_20221008__rapamycom_2uM_4	4	FXR1	P51114	FXR1_HUMAN	0	GFLEFVEDFIQVPR	GFLEFVEDFIQVPR	1,769337930846283E-16	3	_GFLEFVEDFIQVPR_	304315,78125	23036,373046875	23373,34375
D	OE480_FAIMS_LKJ1_Cap_20221008__rapamycom_2uM_4	4	FXR1	P51114	FXR1_HUMAN	0	AELTVEVR	AELTVEVR	2,2933842616380272E-20	2	_[Acetyl (Protein N-term)]AELTVEVR_	112214,90625	21580,955078125	23004,734375
D	OE480_FAIMS_LKJ1_Cap_20221008__rapamycom_2uM_4	4	FXR1	P51114	FXR1_HUMAN	0	DVHEDSLTVVFENNWQPER	DVHEDSLTVVFENNWQPER	1,3365780754685853E-19	3	_DVHEDSLTVVFENNWQPER_	182183,21875	16970,287109375	18200,669921875
D	OE480_FAIMS_LKJ1_Cap_20221008__rapamycom_2uM_4	4	FXR1	P51114	FXR1_HUMAN	0	ESIGNVQVLLEYHIAYLK	ESIGNVQVLLEYHIAYLK	3,99663708331048E-21	3	_ESIGNVQVLLEYHIAYLK_	467754,3125	19449,703125	20791,248046875
D	OE480_FAIMS_LKJ1_Cap_20221008__rapamycom_2uM_4	4	FXR1	P51114	FXR1_HUMAN	0	VNILSDMHLR	VNILSDMHLR	1,5875230515064549E-13	3	_VNILSDMHLR_	201706,9375	13569,5146484375	14501,390625
D	OE480_FAIMS_LKJ1_Cap_20221008__rapamycom_2uM_4	4	FXR1	P51114	FXR1_HUMAN	0	IFYHPETTQLMILSASEATVKR	IFYHPETTQLMILSASEATVKR	5,563457033824839E-19	4	_IFYHPETTQLMILSASEATVKR_	185090,46875	8105,77880859375	8662,0654296875
D	OE480_FAIMS_LKJ1_Cap_20221008__rapamycom_2uM_4	4	FXR1	P51114	FXR1_HUMAN	0	IFYHPETTQLMILSASEATVKR	IFYHPETTQLMILSASEATVKR	8,736991532343636E-22	3	_IFYHPETTQLMILSASEATVKR_	42309,85546875	3455,74853515625	3692,915283203125
D	OE480_FAIMS_LKJ1_Cap_20221008__rapamycom_2uM_4	4	FXR1	P51114	FXR1_HUMAN	0	AINGPTSASGDDISK	AINGPTSASGDDISK	4,7877596133374015E-21	2	_AINGPTSASGDDISK_	112304,546875	11434,779296875	12097,0087890625
D	OE480_FAIMS_LKJ1_Cap_20221008__rapamycom_2uM_4	4	FXR1	P51114	FXR1_HUMAN	0	CTVDVPEDLR	CTVDVPEDLR	2,2749032813463913E-15	2	_C[Carbamidomethyl (C)]TVDVPEDLR_	71484,875	9363,357421875	9969,39453125
D	OE480_FAIMS_LKJ1_Cap_20221008__rapamycom_2uM_4	4	FXR1	P51114	FXR1_HUMAN	0	KDELSDWSLAGEDDRDSR	KDELSDWSLAGEDDRDSR	1,7495547668556663E-27	3	_KDELSDWSLAGEDDRDSR_	33670,8359375	3320,07958984375	3541,672607421875
D	OE480_FAIMS_LKJ1_Cap_20221008__rapamycom_2uM_4	4	FXR1	P51114	FXR1_HUMAN	0	KEISEGDEVEVYSR	KEISEGDEVEVYSR	6,0758222877253825E-15	3	_KEISEGDEVEVYSR_	20337,46875	1843,3333740234375	1954,3572998046875
D	OE480_FAIMS_LKJ1_Cap_20221008__rapamycom_2uM_4	4	FXR1	P51114	FXR1_HUMAN	0	KEISEGDEVEVYSR	KEISEGDEVEVYSR	5,229880928472073E-07	2	_KEISEGDEVEVYSR_	7627,447265625	124,12550354003906	131,6120147705078
D	OE480_FAIMS_LKJ1_Cap_20221008__rapamycom_2uM_4	4	FXR1	P51114	FXR1_HUMAN	0	VRIEGDNENKLPR	VRIEGDNENKLPR	2,8566432256954965E-15	3	_VRIEGDNENKLPR_	33869,375	1976,793212890625	2090,52783203125
D	OE480_FAIMS_LKJ1_Cap_20221008__rapamycom_2uM_4	4	FXR1	P51114	FXR1_HUMAN	0	RGPNYTSGYGTNSELSNPSETESER	RGPNYTSGYGTNSELSNPSETESER	3,825792452930305E-09	3	_RGPNYTSGYGTNSELSNPSETESER_	40771,09375	1065,5648193359375	1136,1343994140625
D	OE480_FAIMS_LKJ1_Cap_20221008__rapamycom_2uM_4	4	FXR1	P51114	FXR1_HUMAN	0	IEGDNENKLPR	IEGDNENKLPR	1,2360631293201264E-10	2	_IEGDNENKLPR_	8379,107421875	869,6331787109375	917,1803588867188
D	OE480_FAIMS_LKJ1_Cap_20221008__rapamycom_2uM_4	4	FXR1	P51114	FXR1_HUMAN	0	ARGFLEFVEDFIQVPR	ARGFLEFVEDFIQVPR	9,384328366312139E-14	3	_ARGFLEFVEDFIQVPR_	8196,15625	984,3424072265625	1031,0721435546875
D	OE480_FAIMS_LKJ1_Cap_20221008__rapamycom_2uM_4	4	FXR2	P51116	FXR2_HUMAN	0	LQIDEQLR	LQIDEQLR	3,636368650481724E-15	2	_LQIDEQLR_	687011,6875	146646,03125	156083,09375
D	OE480_FAIMS_LKJ1_Cap_20221008__rapamycom_2uM_4	4	FXR2	P51116	FXR2_HUMAN	0	EEGMVPFIFVGTR	EEGMVPFIFVGTR	1,118659400486782E-17	2	_EEGMVPFIFVGTR_	152052,171875	24917,314453125	26648,8671875
D	OE480_FAIMS_LKJ1_Cap_20221008__rapamycom_2uM_4	4	FXR2	P51116	FXR2_HUMAN	0	SYLEFSEDSVQVPR	SYLEFSEDSVQVPR	8,455276886758335E-09	2	_SYLEFSEDSVQVPR_	157143,15625	18252,83203125	19558,041015625
D	OE480_FAIMS_LKJ1_Cap_20221008__rapamycom_2uM_4	4	FXR2	P51116	FXR2_HUMAN	0	SYLEFSEDSVQVPR	SYLEFSEDSVQVPR	2,354223686944805E-08	3	_SYLEFSEDSVQVPR_	53209,50390625	2981,6328125	3194,802978515625
D	OE480_FAIMS_LKJ1_Cap_20221008__rapamycom_2uM_4	4	FXR2	P51116	FXR2_HUMAN	0	IYGETPEACR	IYGETPEACR	2,5296707349514102E-17	2	_IYGETPEAC[Carbamidomethyl (C)]R_	70756,8359375	18105,876953125	19188,455078125
D	OE480_FAIMS_LKJ1_Cap_20221008__rapamycom_2uM_4	4	FXR2	P51116	FXR2_HUMAN	0	ANEQEPCGWWLAR	ANEQEPCGWWLAR	1,4748984251776083E-19	2	_ANEQEPC[Carbamidomethyl (C)]GWWLAR_	61820,3046875	11025,341796875	11744,2099609375
D	OE480_FAIMS_LKJ1_Cap_20221008__rapamycom_2uM_4	4	FXR2	P51116	FXR2_HUMAN	0	ENISNAQALLEYHLSYLQEVEQLR	ENISNAQALLEYHLSYLQEVEQLR	3,841758752267803E-13	3	_ENISNAQALLEYHLSYLQEVEQLR_	85851,484375	8619,419921875	9160,4365234375
D	OE480_FAIMS_LKJ1_Cap_20221008__rapamycom_2uM_4	4	FXR2	P51116	FXR2_HUMAN	0	LRPVNPNPLATK	LRPVNPNPLATK	3,8864910940947154E-13	3	_LRPVNPNPLATK_	74601,046875	8383,7197265625	8907,474609375
D	OE480_FAIMS_LKJ1_Cap_20221008__rapamycom_2uM_4	4	FXR2	P51116	FXR2_HUMAN	0	EDLMGLAIGTHGANIQQAR	EDLMGLAIGTHGANIQQAR	1,7275947633720352E-20	3	_EDLMGLAIGTHGANIQQAR_	59012,5234375	5251,60986328125	5598,53369140625
D	OE480_FAIMS_LKJ1_Cap_20221008__rapamycom_2uM_4	4	FXR2	P51116	FXR2_HUMAN	0	ENISNAQALLEYHLSYLQEVEQLRLER	ENISNAQALLEYHLSYLQEVEQLRLER	2,381903150580248E-14	4	_ENISNAQALLEYHLSYLQEVEQLRLER_	81845,546875	4241,11767578125	4538,0205078125
D	OE480_FAIMS_LKJ1_Cap_20221008__rapamycom_2uM_4	4	FXR2	P51116	FXR2_HUMAN	0	VIQEIVDKSGVVR	VIQEIVDKSGVVR	9,66325617116933E-25	2	_VIQEIVDKSGVVR_	27968,830078125	3086,601318359375	3286,78271484375
D	OE480_FAIMS_LKJ1_Cap_20221008__rapamycom_2uM_4	4	FXR2	P51116	FXR2_HUMAN	0	AGYSTDESSSSSLHATR	AGYSTDESSSSSLHATR	2,0867185952866225E-13	3	_AGYSTDESSSSSLHATR_	45531,99609375	2250,6982421875	2382,77294921875
D	OE480_FAIMS_LKJ1_Cap_20221008__rapamycom_2uM_4	4	FXR2	P51116	FXR2_HUMAN	0	TGGPAYGPSSDVSTASETESEKR	TGGPAYGPSSDVSTASETESEKR	1,0796125468898485E-24	3	_TGGPAYGPSSDVSTASETESEKR_	13583,814453125	1924,13037109375	2040,4095458984375
D	OE480_FAIMS_LKJ1_Cap_20221008__rapamycom_2uM_4	4	RAB5C	P51148	RAB5C_HUMAN	0	LVLLGESAVGK	LVLLGESAVGK	1,2281307511815584E-14	2	_LVLLGESAVGK_	1038017,9375	141642,609375	151153,625
D	OE480_FAIMS_LKJ1_Cap_20221008__rapamycom_2uM_4	4	RAB5C	P51148	RAB5C_HUMAN	0	GVDLQENNPASR	GVDLQENNPASR	3,831146645460968E-19	2	_GVDLQENNPASR_	836425	129596,25	137151,859375
D	OE480_FAIMS_LKJ1_Cap_20221008__rapamycom_2uM_4	4	RAB5C	P51148	RAB5C_HUMAN	0	YHSLAPMYYR	YHSLAPMYYR	3,975214248849869E-14	3	_YHSLAPMYYR_	595906,5625	103616,6875	110470,5078125
D	OE480_FAIMS_LKJ1_Cap_20221008__rapamycom_2uM_4	4	RAB5C	P51148	RAB5C_HUMAN	0	YHSLAPMYYR	YHSLAPMYYR	1,1226803684363653E-13	2	_YHSLAPMYYR_	85611,90625	21098,369140625	22493,521484375
D	OE480_FAIMS_LKJ1_Cap_20221008__rapamycom_2uM_4	4	RAB5C	P51148	RAB5C_HUMAN	0	TAMNVNEIFMAIAK	TAMNVNEIFMAIAK	5,8070977645416024E-11	2	_TAMNVNEIFMAIAK_	691263,9375	55463,76953125	59388,421875
D	OE480_FAIMS_LKJ1_Cap_20221008__rapamycom_2uM_4	4	RAB5C	P51148	RAB5C_HUMAN	0	TAMNVNEIFMAIAK	TAMNVNEIFMAIAK	1,923287194426016E-05	3	_TAMNVNEIFMAIAK_	7763,923828125	548,9775390625	587,8182373046875
D	OE480_FAIMS_LKJ1_Cap_20221008__rapamycom_2uM_4	4	RAB5C	P51148	RAB5C_HUMAN	0	QASPNIVIALAGNKADLASKR	QASPNIVIALAGNKADLASKR	1,4391173336661357E-20	4	_QASPNIVIALAGNKADLASKR_	1023247,9375	46305,09375	49479,50390625
D	OE480_FAIMS_LKJ1_Cap_20221008__rapamycom_2uM_4	4	RAB5C	P51148	RAB5C_HUMAN	0	YHSLAPMYYRGAQAAIVVYDITNTDTFAR	YHSLAPMYYRGAQAAIVVYDITNTDTFAR	1,7450368481461256E-17	4	_YHSLAPMYYRGAQAAIVVYDITNTDTFAR_	188811,140625	19490,201171875	20847,287109375
D	OE480_FAIMS_LKJ1_Cap_20221008__rapamycom_2uM_4	4	RAB5C	P51148	RAB5C_HUMAN	0	GAQAAIVVYDITNTDTFAR	GAQAAIVVYDITNTDTFAR	5,443103597892915E-16	3	_GAQAAIVVYDITNTDTFAR_	275409,1875	11449,3359375	12229,6923828125
D	OE480_FAIMS_LKJ1_Cap_20221008__rapamycom_2uM_4	4	RAB5C	P51148	RAB5C_HUMAN	0	NWVKELQR	NWVKELQR	2,0770033907790883E-08	2	_NWVKELQR_	24135,734375	3818,064208984375	4048,81396484375
D	OE480_FAIMS_LKJ1_Cap_20221008__rapamycom_2uM_4	4	RAB5C	P51148	RAB5C_HUMAN	0	QASPNIVIALAGNKADLASK	QASPNIVIALAGNKADLASK	1,8309213542128325E-16	3	_QASPNIVIALAGNKADLASK_	138932,875	4792,58837890625	5108,841796875
D	OE480_FAIMS_LKJ1_Cap_20221008__rapamycom_2uM_4	4	RAB5C	P51148	RAB5C_HUMAN	0	NEPQNATGAPGR	NEPQNATGAPGR	2,3409137699808724E-06	2	_NEPQNATGAPGR_	23303,44921875	1403,13427734375	1456,71337890625
D	OE480_FAIMS_LKJ1_Cap_20221008__rapamycom_2uM_4	4	RAB5C	P51148	RAB5C_HUMAN	0	QASPNIVIALAGNK	QASPNIVIALAGNK	7,084052123789288E-13	2	_QASPNIVIALAGNK_	36666,53125	2452,2587890625	2621,65966796875
D	OE480_FAIMS_LKJ1_Cap_20221008__rapamycom_2uM_4	4	RAB5C	P51148	RAB5C_HUMAN	0	LVLLGESAVGKSSLVLR	LVLLGESAVGKSSLVLR	9,210026759426343E-23	3	_LVLLGESAVGKSSLVLR_	43697,7890625	2812,633056640625	3001,088134765625
D	OE480_FAIMS_LKJ1_Cap_20221008__rapamycom_2uM_4	4	RAB5C	P51148	RAB5C_HUMAN	0	RAVEFQEAQAYADDNSLLFMETSAK	RAVEFQEAQAYADDNSLLFMETSAK	2,4454001961450465E-12	3	_RAVEFQEAQAYADDNSLLFMETSAK_	38734,6875	2500,2548828125	2682,19091796875
D	OE480_FAIMS_LKJ1_Cap_20221008__rapamycom_2uM_4	4	RAB5C	P51148	RAB5C_HUMAN	0	AKNWVKELQR	AKNWVKELQR	1,7887576011596078E-12	2	_AKNWVKELQR_	22776,044921875	1339,7469482421875	1419,826171875
D	OE480_FAIMS_LKJ1_Cap_20221008__rapamycom_2uM_4	4	RAB5C	P51148	RAB5C_HUMAN	0	GGAARPNGPAAGNKICQFK	GGAARPNGPAAGNKICQFK	1,1451159956322698E-20	3	_GGAARPNGPAAGNKIC[Carbamidomethyl (C)]QFK_	34993,7109375	1497,273193359375	1584,8441162109375
D	OE480_FAIMS_LKJ1_Cap_20221008__rapamycom_2uM_4	4	RAB5C	P51148	RAB5C_HUMAN	0	KLPKNEPQNATGAPGR	KLPKNEPQNATGAPGR	1,0132878059478401E-21	2	_KLPKNEPQNATGAPGR_	11170,5068359375	1583,428466796875	1669,148193359375
D	OE480_FAIMS_LKJ1_Cap_20221008__rapamycom_2uM_4	4	RAB7A	P51149	RAB7A_HUMAN	0	EAINVEQAFQTIAR	EAINVEQAFQTIAR	9,492384325349198E-18	2	_EAINVEQAFQTIAR_	764492,6875	103460,09375	111023,578125
D	OE480_FAIMS_LKJ1_Cap_20221008__rapamycom_2uM_4	4	RAB7A	P51149	RAB7A_HUMAN	0	EAINVEQAFQTIAR	EAINVEQAFQTIAR	1,864720925213515E-14	3	_EAINVEQAFQTIAR_	195791,28125	14764,34375	15843,3564453125
D	OE480_FAIMS_LKJ1_Cap_20221008__rapamycom_2uM_4	4	RAB7A	P51149	RAB7A_HUMAN	0	FQSLGVAFYR	FQSLGVAFYR	2,870014057555652E-17	2	_FQSLGVAFYR_	602639,8125	99520,7578125	106148,0625
D	OE480_FAIMS_LKJ1_Cap_20221008__rapamycom_2uM_4	4	RAB7A	P51149	RAB7A_HUMAN	0	VIILGDSGVGK	VIILGDSGVGK	9,490260693061695E-13	2	_VIILGDSGVGK_	485801,90625	92414,1640625	98640,2578125
D	OE480_FAIMS_LKJ1_Cap_20221008__rapamycom_2uM_4	4	RAB7A	P51149	RAB7A_HUMAN	0	LVTMQIWDTAGQER	LVTMQIWDTAGQER	1,80631650044963E-22	2	_LVTMQIWDTAGQER_	213824,875	45555,640625	48746,046875
D	OE480_FAIMS_LKJ1_Cap_20221008__rapamycom_2uM_4	4	RAB7A	P51149	RAB7A_HUMAN	0	LVTMQIWDTAGQER	LVTMQIWDTAGQER	1,6696207909990057E-19	3	_LVTMQIWDTAGQER_	85452,3359375	8747,263671875	9359,8271484375
D	OE480_FAIMS_LKJ1_Cap_20221008__rapamycom_2uM_4	4	RAB7A	P51149	RAB7A_HUMAN	0	ATIGADFLTK	ATIGADFLTK	6,45768955704336E-17	2	_ATIGADFLTK_	340351,78125	58618,0625	62533,14453125
D	OE480_FAIMS_LKJ1_Cap_20221008__rapamycom_2uM_4	4	RAB7A	P51149	RAB7A_HUMAN	0	GADCCVLVFDVTAPNTFK	GADCCVLVFDVTAPNTFK	2,08669687094131E-19	3	_GADC[Carbamidomethyl (C)]C[Carbamidomethyl (C)]VLVFDVTAPNTFK_	281388,5	23845,3671875	25536,818359375
D	OE480_FAIMS_LKJ1_Cap_20221008__rapamycom_2uM_4	4	RAB7A	P51149	RAB7A_HUMAN	0	TLDSWRDEFLIQASPR	TLDSWRDEFLIQASPR	9,830265892907533E-18	3	_TLDSWRDEFLIQASPR_	117902,796875	18618,13671875	19911,52734375
D	OE480_FAIMS_LKJ1_Cap_20221008__rapamycom_2uM_4	4	RAB7A	P51149	RAB7A_HUMAN	0	DPENFPFVVLGNKIDLENR	DPENFPFVVLGNKIDLENR	7,896687801740162E-20	3	_DPENFPFVVLGNKIDLENR_	331826,3125	11893,66015625	12719,3330078125
D	OE480_FAIMS_LKJ1_Cap_20221008__rapamycom_2uM_4	4	RAB7A	P51149	RAB7A_HUMAN	0	EVMVDDRLVTMQIWDTAGQER	EVMVDDRLVTMQIWDTAGQER	3,840271993437419E-10	3	_EVMVDDRLVTMQIWDTAGQER_	213195,8125	12074,240234375	12896,3974609375
D	OE480_FAIMS_LKJ1_Cap_20221008__rapamycom_2uM_4	4	RAB7A	P51149	RAB7A_HUMAN	0	NNIPYFETSAK	NNIPYFETSAK	4,107010550336496E-17	2	_NNIPYFETSAK_	111089,890625	11804,564453125	12592,521484375
D	OE480_FAIMS_LKJ1_Cap_20221008__rapamycom_2uM_4	4	RAB7A	P51149	RAB7A_HUMAN	0	NALKQETEVELYNEFPEPIK	NALKQETEVELYNEFPEPIK	8,229515260057821E-11	3	_NALKQETEVELYNEFPEPIK_	46781,8125	4279,7392578125	4571,28125
D	OE480_FAIMS_LKJ1_Cap_20221008__rapamycom_2uM_4	4	RAB7A	P51149	RAB7A_HUMAN	0	AQAWCYSK	AQAWCYSK	9,584182898894868E-14	2	_AQAWC[Carbamidomethyl (C)]YSK_	28231,7421875	3781,41015625	4007,448974609375
D	OE480_FAIMS_LKJ1_Cap_20221008__rapamycom_2uM_4	4	RAB7A	P51149	RAB7A_HUMAN	0	TSLMNQYVNK	TSLMNQYVNK	7,301770161350708E-07	2	_TSLMNQYVNK_	29766,32421875	2445,508544921875	2605,595947265625
D	OE480_FAIMS_LKJ1_Cap_20221008__rapamycom_2uM_4	4	RAB7A	P51149	RAB7A_HUMAN	0	VIILGDSGVGKTSLMNQYVNKK	VIILGDSGVGKTSLMNQYVNKK	3,870222284118647E-21	4	_VIILGDSGVGKTSLMNQYVNKK_	139847,59375	1966,6494140625	2100,295654296875
D	OE480_FAIMS_LKJ1_Cap_20221008__rapamycom_2uM_4	4	RAB7A	P51149	RAB7A_HUMAN	0	RAQAWCYSK	RAQAWCYSK	2,2465523057570135E-10	2	_RAQAWC[Carbamidomethyl (C)]YSK_	13507,6328125	1123,1898193359375	1178,9718017578125
D	OE480_FAIMS_LKJ1_Cap_20221008__rapamycom_2uM_4	4	RAB9A	P51151	RAB9A_HUMAN	0	VILLGDGGVGK	VILLGDGGVGK	5,653108996492379E-17	2	_VILLGDGGVGK_	104603,421875	15020,8125	16058,8759765625
D	OE480_FAIMS_LKJ1_Cap_20221008__rapamycom_2uM_4	4	RAB9A	P51151	RAB9A_HUMAN	0	QVSTEEAQAWCR	QVSTEEAQAWCR	2,4172507072586943E-09	2	_QVSTEEAQAWC[Carbamidomethyl (C)]R_	10333,0966796875	2013,6861572265625	2140,020751953125
D	OE480_FAIMS_LKJ1_Cap_20221008__rapamycom_2uM_4	4	RAB9A	P51151	RAB9A_HUMAN	0	SDHLIQTDTVNLHR	SDHLIQTDTVNLHR	1,7759625203809133E-23	4	_SDHLIQTDTVNLHR_	19169,18359375	1479,126953125	1572,1312255859375
D	OE480_FAIMS_LKJ1_Cap_20221008__rapamycom_2uM_4	4	RAB9A	P51151	RAB9A_HUMAN	0	GSDCCLLTFSVDDSQSFQNLSNWKK	GSDCCLLTFSVDDSQSFQNLSNWKK	2,5164589966984107E-06	3	_GSDC[Carbamidomethyl (C)]C[Carbamidomethyl (C)]LLTFSVDDSQSFQNLSNWKK_	53322,140625	1191,5882568359375	1279,1302490234375
D	OE480_FAIMS_LKJ1_Cap_20221008__rapamycom_2uM_4	4	RAB13	P51153	RAB13_HUMAN	0	SSMNVDEAFSSLAR	SSMNVDEAFSSLAR	1,1384273438510639E-18	2	_SSMNVDEAFSSLAR_	443866,53125	103063,34375	110449,65625
D	OE480_FAIMS_LKJ1_Cap_20221008__rapamycom_2uM_4	4	RAB13	P51153	RAB13_HUMAN	0	SSMNVDEAFSSLAR	SSMNVDEAFSSLAR	1,4222471569323784E-17	3	_SSMNVDEAFSSLAR_	22659,546875	3667,67919921875	3930,59716796875
D	OE480_FAIMS_LKJ1_Cap_20221008__rapamycom_2uM_4	4	RAB13	P51153	RAB13_HUMAN	0	LQVWDTAGQER	LQVWDTAGQER	1,4503608643971658E-14	2	_LQVWDTAGQER_	1072160,5	65353,296875	69602,0859375
D	OE480_FAIMS_LKJ1_Cap_20221008__rapamycom_2uM_4	4	RAB13	P51153	RAB13_HUMAN	0	FAEDNFNNTYISTIGIDFK	FAEDNFNNTYISTIGIDFK	1,2472722362312878E-10	3	_FAEDNFNNTYISTIGIDFK_	68718,7578125	6790,94921875	7257,20849609375
D	OE480_FAIMS_LKJ1_Cap_20221008__rapamycom_2uM_4	4	RAB13	P51153	RAB13_HUMAN	0	SFENIQNWMK	SFENIQNWMK	2,4074559359914223E-07	2	_SFENIQNWMK_	43760,140625	3516,163330078125	3758,37548828125
D	OE480_FAIMS_LKJ1_Cap_20221008__rapamycom_2uM_4	4	RAB13	P51153	RAB13_HUMAN	0	SIKENASAGVER	SIKENASAGVER	1,7968698794234523E-12	2	_SIKENASAGVER_	30865,130859375	4012,76904296875	4229,75244140625
D	OE480_FAIMS_LKJ1_Cap_20221008__rapamycom_2uM_4	4	RAB28	P51157	RAB28_HUMAN	0	IVVLGDGASGK	IVVLGDGASGK	4,8923569890208685E-08	2	_IVVLGDGASGK_	38504,63671875	12328,19140625	13093,2744140625
D	OE480_FAIMS_LKJ1_Cap_20221008__rapamycom_2uM_4	4	RAB28	P51157	RAB28_HUMAN	0	ADIVNYNQEPMSR	ADIVNYNQEPMSR	1,8681159385975984E-27	2	_ADIVNYNQEPMSR_	39658,21875	5960,61572265625	6348,5185546875
D	OE480_FAIMS_LKJ1_Cap_20221008__rapamycom_2uM_4	4	RAB28	P51157	RAB28_HUMAN	0	TSLTTCFAQETFGK	TSLTTCFAQETFGK	3,8719576059539455E-20	2	_TSLTTC[Carbamidomethyl (C)]FAQETFGK_	89508,265625	4521,00439453125	4836,34912109375
D	OE480_FAIMS_LKJ1_Cap_20221008__rapamycom_2uM_4	4	RAB28	P51157	RAB28_HUMAN	0	QTIGLDFFLR	QTIGLDFFLR	2,116925094372996E-19	2	_QTIGLDFFLR_	46526,8046875	5473,0166015625	5848,27685546875
D	OE480_FAIMS_LKJ1_Cap_20221008__rapamycom_2uM_4	4	RAB28	P51157	RAB28_HUMAN	0	TGDSVFLCFQK	TGDSVFLCFQK	2,8721867391267244E-17	2	_TGDSVFLC[Carbamidomethyl (C)]FQK_	89478,0078125	5211,97412109375	5579,9970703125
D	OE480_FAIMS_LKJ1_Cap_20221008__rapamycom_2uM_4	4	RAB28	P51157	RAB28_HUMAN	0	QTIGLDFFLRR	QTIGLDFFLRR	2,6364846718638696E-08	3	_QTIGLDFFLRR_	13463,3203125	4103,42822265625	4391,15771484375
D	OE480_FAIMS_LKJ1_Cap_20221008__rapamycom_2uM_4	4	RAB28	P51157	RAB28_HUMAN	0	LNKAEIEQSQR	LNKAEIEQSQR	1,0569072434543913E-08	2	_LNKAEIEQSQR_	7695,7548828125	1839,508056640625	1938,2244873046875
D	OE480_FAIMS_LKJ1_Cap_20221008__rapamycom_2uM_4	4	DAP	P51397	DAP1_HUMAN	0	GDKDFPPAAAQVAHQKPHASMDKHPSPR	GDKDFPPAAAQVAHQKPHASMDKHPSPR	2,882509394657345E-07	6	_GDKDFPPAAAQVAHQKPHASMDKHPSPR_	775593,9375	45604,05859375	48244,328125
D	OE480_FAIMS_LKJ1_Cap_20221008__rapamycom_2uM_4	4	DAP	P51397	DAP1_HUMAN	0	GDKDFPPAAAQVAHQKPHASMDKHPSPR	GDKDFPPAAAQVAHQKPHASMDKHPSPR	8,156482392524693E-07	5	_GDKDFPPAAAQVAHQKPHASMDKHPSPR_	14210,7734375	5569,09814453125	5893,5791015625
D	OE480_FAIMS_LKJ1_Cap_20221008__rapamycom_2uM_4	4	DAP	P51397	DAP1_HUMAN	0	GDKDFPPAAAQVAHQKPHASMDKHPSPR	GDKDFPPAAAQVAHQKPHASMDKHPSPR	1,9383013508860528E-07	4	_GDKDFPPAAAQVAHQKPHASMDKHPSPR_	12585,98046875	1485,777099609375	1571,7095947265625
D	OE480_FAIMS_LKJ1_Cap_20221008__rapamycom_2uM_4	4	DAP	P51397	DAP1_HUMAN	0	IVQKHPHTGDTK	IVQKHPHTGDTK	9,021976939054121E-22	2	_IVQKHPHTGDTK_	8855,220703125	1512,644287109375	1570,405029296875
D	OE480_FAIMS_LKJ1_Cap_20221008__rapamycom_2uM_4	4	DAP	P51397	DAP1_HUMAN	0	IVQKHPHTGDTKEEK	IVQKHPHTGDTKEEK	2,071650747657833E-05	4	_IVQKHPHTGDTKEEK_	113056,09375	284,7938232421875	295,66876220703125
D	OE480_FAIMS_LKJ1_Cap_20221008__rapamycom_2uM_4	4	DAP3	P51398	RT29_HUMAN	0	NDWHGGAIVSALSQTGSLFKPR	NDWHGGAIVSALSQTGSLFKPR	6,164243352604829E-18	4	_NDWHGGAIVSALSQTGSLFKPR_	523175,6875	34513,40625	36908,640625
D	OE480_FAIMS_LKJ1_Cap_20221008__rapamycom_2uM_4	4	DAP3	P51398	RT29_HUMAN	0	FDQPLEASTWLK	FDQPLEASTWLK	6,865319743046856E-26	2	_FDQPLEASTWLK_	239402,8125	25528,716796875	27298,6015625
D	OE480_FAIMS_LKJ1_Cap_20221008__rapamycom_2uM_4	4	DAP3	P51398	RT29_HUMAN	0	NATDAVGIVLK	NATDAVGIVLK	6,984818349151146E-14	2	_NATDAVGIVLK_	223149,421875	25517,97265625	27208,97265625
D	OE480_FAIMS_LKJ1_Cap_20221008__rapamycom_2uM_4	4	DAP3	P51398	RT29_HUMAN	0	YLLYGEK	YLLYGEK	1,3982069345979706E-13	2	_YLLYGEK_	52638,4921875	13202,0546875	14068,2705078125
D	OE480_FAIMS_LKJ1_Cap_20221008__rapamycom_2uM_4	4	DAP3	P51398	RT29_HUMAN	0	TFSEACLMVR	TFSEACLMVR	6,533560383204982E-14	2	_TFSEAC[Carbamidomethyl (C)]LMVR_	95278,0625	11254,1142578125	11996,912109375
D	OE480_FAIMS_LKJ1_Cap_20221008__rapamycom_2uM_4	4	DAP3	P51398	RT29_HUMAN	0	SPIAPEELALVHNLR	SPIAPEELALVHNLR	1,7838754145277322E-16	3	_SPIAPEELALVHNLR_	155617,859375	11200,466796875	12002,6962890625
D	OE480_FAIMS_LKJ1_Cap_20221008__rapamycom_2uM_4	4	DAP3	P51398	RT29_HUMAN	0	GSPLGEVVEQGITR	GSPLGEVVEQGITR	3,086736684703297E-21	2	_GSPLGEVVEQGITR_	132771,109375	10656,2177734375	11397,3994140625
D	OE480_FAIMS_LKJ1_Cap_20221008__rapamycom_2uM_4	4	DAP3	P51398	RT29_HUMAN	0	QDWLILHIPDAHLWVK	QDWLILHIPDAHLWVK	7,701627127360173E-24	3	_QDWLILHIPDAHLWVK_	97669,2890625	5910,13134765625	6326,61328125
D	OE480_FAIMS_LKJ1_Cap_20221008__rapamycom_2uM_4	4	DAP3	P51398	RT29_HUMAN	0	QDWLILHIPDAHLWVK	QDWLILHIPDAHLWVK	9,839097888511362E-18	4	_QDWLILHIPDAHLWVK_	27773,849609375	1120,387451171875	1199,36474609375
D	OE480_FAIMS_LKJ1_Cap_20221008__rapamycom_2uM_4	4	DAP3	P51398	RT29_HUMAN	0	KAYLPQELLGK	KAYLPQELLGK	6,935606251622681E-15	2	_KAYLPQELLGK_	42227,6015625	6947,66845703125	7421,083984375
D	OE480_FAIMS_LKJ1_Cap_20221008__rapamycom_2uM_4	4	DAP3	P51398	RT29_HUMAN	0	VRNATDAVGIVLK	VRNATDAVGIVLK	1,6120255725863745E-16	3	_VRNATDAVGIVLK_	33519,19921875	4330,59326171875	4618,19970703125
D	OE480_FAIMS_LKJ1_Cap_20221008__rapamycom_2uM_4	4	DAP3	P51398	RT29_HUMAN	0	EGFDALDPFIPILVSNYNPK	EGFDALDPFIPILVSNYNPK	2,7668030840990073E-22	3	_EGFDALDPFIPILVSNYNPK_	73102,03125	4020,312255859375	4166,15869140625
D	OE480_FAIMS_LKJ1_Cap_20221008__rapamycom_2uM_4	4	DAP3	P51398	RT29_HUMAN	0	KPALELLHYLK	KPALELLHYLK	5,448789052864489E-16	3	_KPALELLHYLK_	242030,90625	4469,4052734375	4772,79150390625
D	OE480_FAIMS_LKJ1_Cap_20221008__rapamycom_2uM_4	4	DAP3	P51398	RT29_HUMAN	0	REDKSPIAPEELALVHNLR	REDKSPIAPEELALVHNLR	1,2471100522857342E-15	4	_REDKSPIAPEELALVHNLR_	65348,04296875	2903,00390625	3098,845458984375
D	OE480_FAIMS_LKJ1_Cap_20221008__rapamycom_2uM_4	4	DAP3	P51398	RT29_HUMAN	0	KAYLPQELLGKEGFDALDPFIPILVSNYNPK	KAYLPQELLGKEGFDALDPFIPILVSNYNPK	8,31799129486321E-06	4	_KAYLPQELLGKEGFDALDPFIPILVSNYNPK_	28947,52734375	1500,9749755859375	1573,153564453125
D	OE480_FAIMS_LKJ1_Cap_20221008__rapamycom_2uM_4	4	DAP3	P51398	RT29_HUMAN	0	SPIAPEELALVHNLRK	SPIAPEELALVHNLRK	1,7467578023798665E-16	4	_SPIAPEELALVHNLRK_	41315,4921875	2203,074951171875	2353,7177734375
D	OE480_FAIMS_LKJ1_Cap_20221008__rapamycom_2uM_4	4	DAP3	P51398	RT29_HUMAN	0	EDKSPIAPEELALVHNLR	EDKSPIAPEELALVHNLR	4,667999988200768E-06	4	_EDKSPIAPEELALVHNLR_	23459,21875	1490,624755859375	1592,077880859375
D	OE480_FAIMS_LKJ1_Cap_20221008__rapamycom_2uM_4	4	DUSP3	P51452	DUS3_HUMAN	0	ANDTQEFNLSAYFER	ANDTQEFNLSAYFER	1,7955554260128174E-18	2	_ANDTQEFNLSAYFER_	494429,65625	60227,8984375	64700,83203125
D	OE480_FAIMS_LKJ1_Cap_20221008__rapamycom_2uM_4	4	DUSP3	P51452	DUS3_HUMAN	0	ANDTQEFNLSAYFER	ANDTQEFNLSAYFER	1,3669152605363468E-16	3	_ANDTQEFNLSAYFER_	158991,578125	9592,4130859375	10304,7490234375
D	OE480_FAIMS_LKJ1_Cap_20221008__rapamycom_2uM_4	4	DUSP3	P51452	DUS3_HUMAN	0	AADFIDQALAQK	AADFIDQALAQK	1,4630437857403487E-18	2	_AADFIDQALAQK_	1089960,5	47977,92578125	51242,33203125
D	OE480_FAIMS_LKJ1_Cap_20221008__rapamycom_2uM_4	4	DUSP3	P51452	DUS3_HUMAN	0	EIGPNDGFLAQLCQLNDR	EIGPNDGFLAQLCQLNDR	5,612453327760424E-17	3	_EIGPNDGFLAQLC[Carbamidomethyl (C)]QLNDR_	631383,9375	42041,234375	45142,0234375
D	OE480_FAIMS_LKJ1_Cap_20221008__rapamycom_2uM_4	4	DUSP3	P51452	DUS3_HUMAN	0	DSGITYLGIK	DSGITYLGIK	8,026911185595995E-18	2	_DSGITYLGIK_	110497,8671875	19426,640625	20722,244140625
D	OE480_FAIMS_LKJ1_Cap_20221008__rapamycom_2uM_4	4	DUSP3	P51452	DUS3_HUMAN	0	SPTLVIAYLMMR	SPTLVIAYLMMR	8,705975531397895E-12	2	_SPTLVIAYLMMR_	65190,984375	14949,9072265625	15797,107421875
D	OE480_FAIMS_LKJ1_Cap_20221008__rapamycom_2uM_4	4	DUSP3	P51452	DUS3_HUMAN	0	SPTLVIAYLMMR	SPTLVIAYLMMR	8,246467832998399E-09	3	_SPTLVIAYLMMR_	14362,4794921875	3186,88330078125	3367,371826171875
D	OE480_FAIMS_LKJ1_Cap_20221008__rapamycom_2uM_4	4	DUSP3	P51452	DUS3_HUMAN	0	SFMHVNTNANFYKDSGITYLGIK	SFMHVNTNANFYKDSGITYLGIK	4,169827515330704E-14	3	_SFMHVNTNANFYKDSGITYLGIK_	245637,3125	7002,3310546875	7486,18896484375
D	OE480_FAIMS_LKJ1_Cap_20221008__rapamycom_2uM_4	4	DUSP3	P51452	DUS3_HUMAN	0	SFMHVNTNANFYKDSGITYLGIK	SFMHVNTNANFYKDSGITYLGIK	4,679201418815426E-20	4	_SFMHVNTNANFYKDSGITYLGIK_	114461,8984375	5456,65234375	5833,6806640625
D	OE480_FAIMS_LKJ1_Cap_20221008__rapamycom_2uM_4	4	DUSP3	P51452	DUS3_HUMAN	0	SFMHVNTNANFYK	SFMHVNTNANFYK	1,8598568425767515E-22	2	_SFMHVNTNANFYK_	77740,3515625	6542,3994140625	6980,45556640625
D	OE480_FAIMS_LKJ1_Cap_20221008__rapamycom_2uM_4	4	DUSP3	P51452	DUS3_HUMAN	0	SFMHVNTNANFYK	SFMHVNTNANFYK	1,114042309146595E-06	3	_SFMHVNTNANFYK_	20220,10546875	211,10841369628906	225,24307250976562
D	OE480_FAIMS_LKJ1_Cap_20221008__rapamycom_2uM_4	4	DUSP3	P51452	DUS3_HUMAN	0	EIGPNDGFLAQLCQLNDRLAK	EIGPNDGFLAQLCQLNDRLAK	4,494088611221952E-18	3	_EIGPNDGFLAQLC[Carbamidomethyl (C)]QLNDRLAK_	115045,234375	7370,4814453125	7884,029296875
D	OE480_FAIMS_LKJ1_Cap_20221008__rapamycom_2uM_4	4	DUSP3	P51452	DUS3_HUMAN	0	IYVGNASVAQDIPKLQK	IYVGNASVAQDIPKLQK	1,1406048650596376E-22	3	_IYVGNASVAQDIPKLQK_	246989,484375	4507,5537109375	4803,6591796875
D	OE480_FAIMS_LKJ1_Cap_20221008__rapamycom_2uM_4	4	DUSP3	P51452	DUS3_HUMAN	0	LGITHVLNAAEGR	LGITHVLNAAEGR	2,6722368992158685E-07	3	_LGITHVLNAAEGR_	35983,61328125	3294,6787109375	3513,900146484375
D	OE480_FAIMS_LKJ1_Cap_20221008__rapamycom_2uM_4	4	DUSP3	P51452	DUS3_HUMAN	0	EGYSRSPTLVIAYLMMR	EGYSRSPTLVIAYLMMR	1,7565099925196625E-12	3	_EGYSRSPTLVIAYLMMR_	18856,08984375	2902,302734375	3104,27978515625
D	OE480_FAIMS_LKJ1_Cap_20221008__rapamycom_2uM_4	4	DUSP3	P51452	DUS3_HUMAN	0	SGSFELSVQDLNDLLSDGSGCYSLPSQPCNEVTPR	SGSFELSVQDLNDLLSDGSGCYSLPSQPCNEVTPR	1,5815756924827358E-14	4	_[Acetyl (Protein N-term)]SGSFELSVQDLNDLLSDGSGC[Carbamidomethyl (C)]YSLPSQPC[Carbamidomethyl (C)]NEVTPR_	30156,94921875	3473,39306640625	3581,587890625
D	OE480_FAIMS_LKJ1_Cap_20221008__rapamycom_2uM_4	4	SMARCA2	P51531	SMCA2_HUMAN	0	DTTLETALNSK	DTTLETALNSK	4,56486781599471E-12	2	_DTTLETALNSK_	43178,9296875	10200,3759765625	10862,4306640625
D	OE480_FAIMS_LKJ1_Cap_20221008__rapamycom_2uM_4	4	SMARCA2	P51531	SMCA2_HUMAN	0	GSQSYYTVAHAISER	GSQSYYTVAHAISER	1,4638397261753574E-15	3	_GSQSYYTVAHAISER_	41990,125	7004,17333984375	7459,74267578125
D	OE480_FAIMS_LKJ1_Cap_20221008__rapamycom_2uM_4	4	SMARCA2	P51531	SMCA2_HUMAN	0	AIEDGNLEEMEEEVR	AIEDGNLEEMEEEVR	2,125278947954614E-17	2	_AIEDGNLEEMEEEVR_	84395,3046875	6223,91015625	6635,1669921875
D	OE480_FAIMS_LKJ1_Cap_20221008__rapamycom_2uM_4	4	SMARCA2	P51531	SMCA2_HUMAN	0	DVDYSDALTEK	DVDYSDALTEK	7,312180194497846E-13	2	_DVDYSDALTEK_	50949,7265625	4888,380859375	5204,83447265625
D	OE480_FAIMS_LKJ1_Cap_20221008__rapamycom_2uM_4	4	SMARCA2	P51531	SMCA2_HUMAN	0	GQPLPETLQLAVQGKR	GQPLPETLQLAVQGKR	2,582194019491649E-08	3	_GQPLPETLQLAVQGKR_	52947,86328125	4402,19189453125	4697,37060546875
D	OE480_FAIMS_LKJ1_Cap_20221008__rapamycom_2uM_4	4	SMARCA2	P51531	SMCA2_HUMAN	0	REEEFDLFMR	REEEFDLFMR	7,330847692921556E-13	3	_REEEFDLFMR_	14431,109375	3854,84765625	4127,85888671875
D	OE480_FAIMS_LKJ1_Cap_20221008__rapamycom_2uM_4	4	SMARCA2	P51531	SMCA2_HUMAN	0	LTCEEEEEKIFGR	LTCEEEEEKIFGR	8,165650942382731E-25	3	_LTC[Carbamidomethyl (C)]EEEEEKIFGR_	32736,1953125	4062,621826171875	4335,96826171875
D	OE480_FAIMS_LKJ1_Cap_20221008__rapamycom_2uM_4	4	SMARCA2	P51531	SMCA2_HUMAN	0	GIVEDIHCGSMK	GIVEDIHCGSMK	3,758923641830221E-18	2	_GIVEDIHC[Carbamidomethyl (C)]GSMK_	33431,6015625	2895,19189453125	3081,184326171875
D	OE480_FAIMS_LKJ1_Cap_20221008__rapamycom_2uM_4	4	SMARCA2	P51531	SMCA2_HUMAN	0	ISPIQKPQGLDPVEILQER	ISPIQKPQGLDPVEILQER	7,419397914846302E-14	3	_ISPIQKPQGLDPVEILQER_	27464,53515625	2385,767333984375	2546,98974609375
D	OE480_FAIMS_LKJ1_Cap_20221008__rapamycom_2uM_4	4	SMARCA2	P51531	SMCA2_HUMAN	0	KFNEPGSQYFIFLLSTR	KFNEPGSQYFIFLLSTR	3,514061657209037E-15	3	_KFNEPGSQYFIFLLSTR_	39822,15625	1587,341796875	1696,412109375
D	OE480_FAIMS_LKJ1_Cap_20221008__rapamycom_2uM_4	4	SMARCA2	P51531	SMCA2_HUMAN	0	RDTTLETALNSK	RDTTLETALNSK	2,0882844487975655E-07	2	_RDTTLETALNSK_	27358,37109375	664,36376953125	704,4467163085938
D	OE480_FAIMS_LKJ1_Cap_20221008__rapamycom_2uM_4	4	SMARCA4	P51532	SMCA4_HUMAN	0	TLMNTIMQLR	TLMNTIMQLR	2,7250286328478173E-12	2	_TLMNTIMQLR_	469487,25	127309,875	135942,90625
D	OE480_FAIMS_LKJ1_Cap_20221008__rapamycom_2uM_4	4	SMARCA4	P51532	SMCA4_HUMAN	0	QDVDDEYGVSQALAR	QDVDDEYGVSQALAR	4,981425723014709E-16	2	_QDVDDEYGVSQALAR_	132807,765625	108692,125	115790,25
D	OE480_FAIMS_LKJ1_Cap_20221008__rapamycom_2uM_4	4	SMARCA4	P51532	SMCA4_HUMAN	0	QDVDDEYGVSQALAR	QDVDDEYGVSQALAR	1,995356137872841E-19	3	_QDVDDEYGVSQALAR_	16475,130859375	2765,680419921875	2946,31591796875
D	OE480_FAIMS_LKJ1_Cap_20221008__rapamycom_2uM_4	4	SMARCA4	P51532	SMCA4_HUMAN	0	LCTVNSVEEK	LCTVNSVEEK	2,1608297062709547E-14	2	_LC[Carbamidomethyl (C)]TVNSVEEK_	266987,78125	43326,87890625	45895,19140625
D	OE480_FAIMS_LKJ1_Cap_20221008__rapamycom_2uM_4	4	SMARCA4	P51532	SMCA4_HUMAN	0	VIQAGMFDQK	VIQAGMFDQK	1,589769615068849E-06	2	_VIQAGMFDQK_	318991,6875	42773,671875	45505,78125
D	OE480_FAIMS_LKJ1_Cap_20221008__rapamycom_2uM_4	4	SMARCA4	P51532	SMCA4_HUMAN	0	GLDPVEILQER	GLDPVEILQER	2,8690837245572323E-17	2	_GLDPVEILQER_	444904,65625	45661,6328125	48804,43359375
D	OE480_FAIMS_LKJ1_Cap_20221008__rapamycom_2uM_4	4	SMARCA4	P51532	SMCA4_HUMAN	0	AIEEGTLEEIEEEVR	AIEEGTLEEIEEEVR	1,5923155616310826E-19	2	_AIEEGTLEEIEEEVR_	223768,484375	31007,658203125	33157,94921875
D	OE480_FAIMS_LKJ1_Cap_20221008__rapamycom_2uM_4	4	SMARCA4	P51532	SMCA4_HUMAN	0	AIEEGTLEEIEEEVR	AIEEGTLEEIEEEVR	8,419690937800572E-16	3	_AIEEGTLEEIEEEVR_	67214,0546875	4573,03662109375	4890,142578125
D	OE480_FAIMS_LKJ1_Cap_20221008__rapamycom_2uM_4	4	SMARCA4	P51532	SMCA4_HUMAN	0	IGQQNEVR	IGQQNEVR	6,950196708475143E-18	2	_IGQQNEVR_	214836	39800,49609375	41648,7265625
D	OE480_FAIMS_LKJ1_Cap_20221008__rapamycom_2uM_4	4	SMARCA4	P51532	SMCA4_HUMAN	0	LTQVLNTHYVAPR	LTQVLNTHYVAPR	8,189990862940018E-15	3	_LTQVLNTHYVAPR_	549496	38925,53515625	41427,14453125
D	OE480_FAIMS_LKJ1_Cap_20221008__rapamycom_2uM_4	4	SMARCA4	P51532	SMCA4_HUMAN	0	LMEEDELPSWIIKDDAEVER	LMEEDELPSWIIKDDAEVER	4,097936015796293E-12	3	_LMEEDELPSWIIKDDAEVER_	226698,90625	19326,455078125	20643,494140625
D	OE480_FAIMS_LKJ1_Cap_20221008__rapamycom_2uM_4	4	SMARCA4	P51532	SMCA4_HUMAN	0	EVDYSDSLTEK	EVDYSDSLTEK	8,839258032819608E-18	2	_EVDYSDSLTEK_	127057,6953125	21798,79296875	23168,5625
D	OE480_FAIMS_LKJ1_Cap_20221008__rapamycom_2uM_4	4	SMARCA4	P51532	SMCA4_HUMAN	0	DTALETALNAK	DTALETALNAK	1,4896475330091689E-07	2	_DTALETALNAK_	149979,90625	20788,09765625	22200,44921875
D	OE480_FAIMS_LKJ1_Cap_20221008__rapamycom_2uM_4	4	SMARCA4	P51532	SMCA4_HUMAN	0	QLSEVFIQLPSRK	QLSEVFIQLPSRK	5,968544164200846E-14	3	_QLSEVFIQLPSRK_	271363,21875	16523,55078125	17666,63671875
D	OE480_FAIMS_LKJ1_Cap_20221008__rapamycom_2uM_4	4	SMARCA4	P51532	SMCA4_HUMAN	0	GVLLTDGSEK	GVLLTDGSEK	2,225382959597364E-13	2	_GVLLTDGSEK_	85610,3515625	16932,712890625	17957,431640625
D	OE480_FAIMS_LKJ1_Cap_20221008__rapamycom_2uM_4	4	SMARCA4	P51532	SMCA4_HUMAN	0	ITPIQKPR	ITPIQKPR	2,902230385307628E-19	2	_ITPIQKPR_	38397,04296875	15812,998046875	16640,125
D	OE480_FAIMS_LKJ1_Cap_20221008__rapamycom_2uM_4	4	SMARCA4	P51532	SMCA4_HUMAN	0	GLQSYYAVAHAVTER	GLQSYYAVAHAVTER	6,23520969248816E-18	3	_GLQSYYAVAHAVTER_	119606,453125	15641,646484375	16711,455078125
D	OE480_FAIMS_LKJ1_Cap_20221008__rapamycom_2uM_4	4	SMARCA4	P51532	SMCA4_HUMAN	0	YMIVDEGHR	YMIVDEGHR	1,669969809873841E-12	2	_YMIVDEGHR_	120983,2265625	14740,89453125	15603,849609375
D	OE480_FAIMS_LKJ1_Cap_20221008__rapamycom_2uM_4	4	SMARCA4	P51532	SMCA4_HUMAN	0	DSDAGSSTPTTSTR	DSDAGSSTPTTSTR	1,737176727189015E-09	2	_DSDAGSSTPTTSTR_	82851,0546875	14068,6865234375	14715,486328125
D	OE480_FAIMS_LKJ1_Cap_20221008__rapamycom_2uM_4	4	SMARCA4	P51532	SMCA4_HUMAN	0	RDTALETALNAK	RDTALETALNAK	2,2141699851389874E-08	3	_RDTALETALNAK_	47351,53125	9677,8505859375	10262,0849609375
D	OE480_FAIMS_LKJ1_Cap_20221008__rapamycom_2uM_4	4	SMARCA4	P51532	SMCA4_HUMAN	0	RDTALETALNAK	RDTALETALNAK	3,674987392896942E-14	2	_RDTALETALNAK_	105278,125	3670,678466796875	3892,086669921875
D	OE480_FAIMS_LKJ1_Cap_20221008__rapamycom_2uM_4	4	SMARCA4	P51532	SMCA4_HUMAN	0	HEEEFDLFMR	HEEEFDLFMR	4,2554133204425743E-17	2	_HEEEFDLFMR_	67956,75	7582,5869140625	8113,51611328125
D	OE480_FAIMS_LKJ1_Cap_20221008__rapamycom_2uM_4	4	SMARCA4	P51532	SMCA4_HUMAN	0	HEEEFDLFMR	HEEEFDLFMR	3,6699131490806646E-15	3	_HEEEFDLFMR_	54293,1796875	4714,416015625	5044,478515625
D	OE480_FAIMS_LKJ1_Cap_20221008__rapamycom_2uM_4	4	SMARCA4	P51532	SMCA4_HUMAN	0	LMAEDEEGYRK	LMAEDEEGYRK	8,533755266989513E-21	2	_LMAEDEEGYRK_	24038,08203125	4732,9267578125	5013,2470703125
D	OE480_FAIMS_LKJ1_Cap_20221008__rapamycom_2uM_4	4	SMARCA4	P51532	SMCA4_HUMAN	0	LMAEDEEGYRK	LMAEDEEGYRK	1,8865967935173287E-13	3	_LMAEDEEGYRK_	65364,84375	4040,05224609375	4279,3125
D	OE480_FAIMS_LKJ1_Cap_20221008__rapamycom_2uM_4	4	SMARCA4	P51532	SMCA4_HUMAN	0	TFNEPGSEYFIFLLSTR	TFNEPGSEYFIFLLSTR	7,959113823944927E-19	3	_TFNEPGSEYFIFLLSTR_	71093,34375	9212,197265625	9694,224609375
D	OE480_FAIMS_LKJ1_Cap_20221008__rapamycom_2uM_4	4	SMARCA4	P51532	SMCA4_HUMAN	0	LAYLLQQTDEYVANLTELVR	LAYLLQQTDEYVANLTELVR	1,4173306768713826E-23	3	_LAYLLQQTDEYVANLTELVR_	45048	7792,6396484375	8078,96484375
D	OE480_FAIMS_LKJ1_Cap_20221008__rapamycom_2uM_4	4	SMARCA4	P51532	SMCA4_HUMAN	0	VDLNEEETILIIR	VDLNEEETILIIR	2,970433402237831E-15	2	_VDLNEEETILIIR_	136711,390625	7509,6396484375	8039,0712890625
D	OE480_FAIMS_LKJ1_Cap_20221008__rapamycom_2uM_4	4	SMARCA4	P51532	SMCA4_HUMAN	0	IQELENLPGSLAGDLR	IQELENLPGSLAGDLR	3,185725075592691E-14	3	_IQELENLPGSLAGDLR_	104523,15625	6138,85302734375	6583,09716796875
D	OE480_FAIMS_LKJ1_Cap_20221008__rapamycom_2uM_4	4	SMARCA4	P51532	SMCA4_HUMAN	0	AGGLGLNLQSADTVIIFDSDWNPHQDLQAQDR	AGGLGLNLQSADTVIIFDSDWNPHQDLQAQDR	4,3815185533939125E-08	4	_AGGLGLNLQSADTVIIFDSDWNPHQDLQAQDR_	109612,75	4722,689453125	4996,04541015625
D	OE480_FAIMS_LKJ1_Cap_20221008__rapamycom_2uM_4	4	SMARCA4	P51532	SMCA4_HUMAN	0	GQPLPDHLQMAVQGK	GQPLPDHLQMAVQGK	1,2644847265536063E-16	2	_GQPLPDHLQMAVQGK_	57876,171875	4934,30859375	5258,01318359375
D	OE480_FAIMS_LKJ1_Cap_20221008__rapamycom_2uM_4	4	SMARCA4	P51532	SMCA4_HUMAN	0	ASGKFELLDR	ASGKFELLDR	7,017423898879601E-08	2	_ASGKFELLDR_	27801,734375	4709,88671875	5017,5556640625
D	OE480_FAIMS_LKJ1_Cap_20221008__rapamycom_2uM_4	4	SMARCA4	P51532	SMCA4_HUMAN	0	ILTGTDAPK	ILTGTDAPK	1,9402411583391533E-10	2	_ILTGTDAPK_	139129,984375	4575,8642578125	4840,99169921875
D	OE480_FAIMS_LKJ1_Cap_20221008__rapamycom_2uM_4	4	SMARCA4	P51532	SMCA4_HUMAN	0	KIPDPDSDDVSEVDAR	KIPDPDSDDVSEVDAR	3,6023416048162903E-22	2	_KIPDPDSDDVSEVDAR_	15696,21875	3624,568603515625	3857,37255859375
D	OE480_FAIMS_LKJ1_Cap_20221008__rapamycom_2uM_4	4	SMARCA4	P51532	SMCA4_HUMAN	0	ITEKLEK	ITEKLEK	1,230362748475894E-06	2	_ITEKLEK_	51594,171875	4317,73291015625	4551,95947265625
D	OE480_FAIMS_LKJ1_Cap_20221008__rapamycom_2uM_4	4	SMARCA4	P51532	SMCA4_HUMAN	0	LTCEEEEEK	LTCEEEEEK	4,573786425272971E-14	2	_LTC[Carbamidomethyl (C)]EEEEEK_	37628,125	2933,7431640625	3076,947998046875
D	OE480_FAIMS_LKJ1_Cap_20221008__rapamycom_2uM_4	4	SMARCA4	P51532	SMCA4_HUMAN	0	AVATYHANTER	AVATYHANTER	5,475853850083304E-07	3	_AVATYHANTER_	16604,25	528,6001586914062	553,5185546875
D	OE480_FAIMS_LKJ1_Cap_20221008__rapamycom_2uM_4	4	SMARCA4	P51532	SMCA4_HUMAN	0	AVATYHANTER	AVATYHANTER	1,172728111506097E-13	2	_AVATYHANTER_	8114,5400390625	816,3587036132812	854,4201049804688
D	OE480_FAIMS_LKJ1_Cap_20221008__rapamycom_2uM_4	4	SMARCA4	P51532	SMCA4_HUMAN	0	HIIENAKQDVDDEYGVSQALAR	HIIENAKQDVDDEYGVSQALAR	9,800875702652656E-20	4	_HIIENAKQDVDDEYGVSQALAR_	59559,1484375	2122,37841796875	2262,855224609375
D	OE480_FAIMS_LKJ1_Cap_20221008__rapamycom_2uM_4	4	SMARCA4	P51532	SMCA4_HUMAN	0	HIIENAKQDVDDEYGVSQALAR	HIIENAKQDVDDEYGVSQALAR	6,257033617872076E-10	3	_HIIENAKQDVDDEYGVSQALAR_	19132,693359375	902,3742065429688	962,08837890625
D	OE480_FAIMS_LKJ1_Cap_20221008__rapamycom_2uM_4	4	SMARCA4	P51532	SMCA4_HUMAN	0	FNVLLTTYEYIIKDK	FNVLLTTYEYIIKDK	5,526206975916117E-19	3	_FNVLLTTYEYIIKDK_	93198,21875	2462,93017578125	2628,79248046875
D	OE480_FAIMS_LKJ1_Cap_20221008__rapamycom_2uM_4	4	SMARCA4	P51532	SMCA4_HUMAN	0	QSALMVNGVLK	QSALMVNGVLK	1,1892068640754906E-12	2	_QSALMVNGVLK_	33583,01171875	1948,6849365234375	2076,318115234375
D	OE480_FAIMS_LKJ1_Cap_20221008__rapamycom_2uM_4	4	SMARCA4	P51532	SMCA4_HUMAN	0	LTCEEEEEKMFGR	LTCEEEEEKMFGR	1,3596702406476771E-15	3	_LTC[Carbamidomethyl (C)]EEEEEKMFGR_	40462,5625	2037,20947265625	2169,208251953125
D	OE480_FAIMS_LKJ1_Cap_20221008__rapamycom_2uM_4	4	SMARCA4	P51532	SMCA4_HUMAN	0	RLMAEDEEGYRK	RLMAEDEEGYRK	5,159937636563988E-17	3	_RLMAEDEEGYRK_	18996,458984375	1221,389892578125	1281,7603759765625
D	OE480_FAIMS_LKJ1_Cap_20221008__rapamycom_2uM_4	4	SMARCA4	P51532	SMCA4_HUMAN	0	SVTGKIQKLTK	SVTGKIQKLTK	7,506603808296878E-19	2	_SVTGKIQKLTK_	14594,939453125	986,48876953125	1036,453857421875
D	OE480_FAIMS_LKJ1_Cap_20221008__rapamycom_2uM_4	4	SMARCA4	P51532	SMCA4_HUMAN	0	SGKFNVLLTTYEYIIK	SGKFNVLLTTYEYIIK	1,2400260730376409E-06	3	_SGKFNVLLTTYEYIIK_	8815,560546875	731,2864990234375	781,7600708007812
D	OE480_FAIMS_LKJ1_Cap_20221008__rapamycom_2uM_4	4	IDH3G	P51553	IDH3G_HUMAN	0	LGDGLFLQCCR	LGDGLFLQCCR	2,9754613137296756E-18	2	_LGDGLFLQC[Carbamidomethyl (C)]C[Carbamidomethyl (C)]R_	563716,875	108453,0234375	115632,8203125
D	OE480_FAIMS_LKJ1_Cap_20221008__rapamycom_2uM_4	4	IDH3G	P51553	IDH3G_HUMAN	0	HACVPVDFEEVHVSSNADEEDIR	HACVPVDFEEVHVSSNADEEDIR	7,707564539884499E-20	3	_HAC[Carbamidomethyl (C)]VPVDFEEVHVSSNADEEDIR_	64204,7109375	21010,431640625	22439,884765625
D	OE480_FAIMS_LKJ1_Cap_20221008__rapamycom_2uM_4	4	IDH3G	P51553	IDH3G_HUMAN	0	HACVPVDFEEVHVSSNADEEDIR	HACVPVDFEEVHVSSNADEEDIR	2,259456085487715E-18	4	_HAC[Carbamidomethyl (C)]VPVDFEEVHVSSNADEEDIR_	104068,171875	9505,830078125	10152,822265625
D	OE480_FAIMS_LKJ1_Cap_20221008__rapamycom_2uM_4	4	IDH3G	P51553	IDH3G_HUMAN	0	KAVLASMDNENMHTPDIGGQGTTSEAIQDVIR	KAVLASMDNENMHTPDIGGQGTTSEAIQDVIR	1,076263212953297E-18	4	_KAVLASMDNENMHTPDIGGQGTTSEAIQDVIR_	175062,09375	14572,4365234375	15553,9423828125
D	OE480_FAIMS_LKJ1_Cap_20221008__rapamycom_2uM_4	4	IDH3G	P51553	IDH3G_HUMAN	0	HTVTMIPGDGIGPELMLHVK	HTVTMIPGDGIGPELMLHVK	1,0318870473681225E-11	3	_HTVTMIPGDGIGPELMLHVK_	117982,46875	13457,6591796875	14383,302734375
D	OE480_FAIMS_LKJ1_Cap_20221008__rapamycom_2uM_4	4	IDH3G	P51553	IDH3G_HUMAN	0	HACVPVDFEEVHVSSNADEEDIRNAIMAIRR	HACVPVDFEEVHVSSNADEEDIRNAIMAIRR	9,873050694499895E-18	6	_HAC[Carbamidomethyl (C)]VPVDFEEVHVSSNADEEDIRNAIMAIRR_	59185,25	4194,76318359375	4497,359375
D	OE480_FAIMS_LKJ1_Cap_20221008__rapamycom_2uM_4	4	IDH3G	P51553	IDH3G_HUMAN	0	HACVPVDFEEVHVSSNADEEDIRNAIMAIRR	HACVPVDFEEVHVSSNADEEDIRNAIMAIRR	1,3624250090803989E-22	5	_HAC[Carbamidomethyl (C)]VPVDFEEVHVSSNADEEDIRNAIMAIRR_	102845,5546875	4216,49267578125	4520,84326171875
D	OE480_FAIMS_LKJ1_Cap_20221008__rapamycom_2uM_4	4	IDH3G	P51553	IDH3G_HUMAN	0	ENTEGEYSSLEHESVAGVVESLK	ENTEGEYSSLEHESVAGVVESLK	1,6846619950232124E-16	3	_ENTEGEYSSLEHESVAGVVESLK_	248895,9375	7003,0068359375	7482,7919921875
D	OE480_FAIMS_LKJ1_Cap_20221008__rapamycom_2uM_4	4	IDH3G	P51553	IDH3G_HUMAN	0	DIDILIVR	DIDILIVR	4,55954736624634E-14	2	_DIDILIVR_	16989,96484375	5478,96142578125	5855,55908203125
D	OE480_FAIMS_LKJ1_Cap_20221008__rapamycom_2uM_4	4	IDH3G	P51553	IDH3G_HUMAN	0	TSLDLYANVIHCK	TSLDLYANVIHCK	1,2867772598438827E-08	3	_TSLDLYANVIHC[Carbamidomethyl (C)]K_	36736,3515625	2310,76904296875	2469,842041015625
D	OE480_FAIMS_LKJ1_Cap_20221008__rapamycom_2uM_4	4	GALK1	P51570	GALK1_HUMAN	0	MTGGGFGGCTVTLLEASAAPHAMR	MTGGGFGGCTVTLLEASAAPHAMR	6,474757236459842E-14	3	_MTGGGFGGC[Carbamidomethyl (C)]TVTLLEASAAPHAMR_	1414291,5	96372,921875	103011,6640625
D	OE480_FAIMS_LKJ1_Cap_20221008__rapamycom_2uM_4	4	GALK1	P51570	GALK1_HUMAN	0	MTGGGFGGCTVTLLEASAAPHAMR	MTGGGFGGCTVTLLEASAAPHAMR	9,88562795303408E-14	4	_MTGGGFGGC[Carbamidomethyl (C)]TVTLLEASAAPHAMR_	104169,9765625	28014,703125	29944,42578125
D	OE480_FAIMS_LKJ1_Cap_20221008__rapamycom_2uM_4	4	GALK1	P51570	GALK1_HUMAN	0	LQFPLPTAQR	LQFPLPTAQR	7,002709935568213E-08	2	_LQFPLPTAQR_	304331,59375	71977,3203125	77048,8125
D	OE480_FAIMS_LKJ1_Cap_20221008__rapamycom_2uM_4	4	GALK1	P51570	GALK1_HUMAN	0	HIQEHYGGTATFYLSQAADGAK	HIQEHYGGTATFYLSQAADGAK	5,115230360192277E-22	3	_HIQEHYGGTATFYLSQAADGAK_	369366	36900,74609375	39459,9453125
D	OE480_FAIMS_LKJ1_Cap_20221008__rapamycom_2uM_4	4	GALK1	P51570	GALK1_HUMAN	0	HIQEHYGGTATFYLSQAADGAK	HIQEHYGGTATFYLSQAADGAK	7,950594798412984E-13	4	_HIQEHYGGTATFYLSQAADGAK_	316552,5625	20614,515625	22043,66015625
D	OE480_FAIMS_LKJ1_Cap_20221008__rapamycom_2uM_4	4	GALK1	P51570	GALK1_HUMAN	0	AALRQPQVAELLAEAR	AALRQPQVAELLAEAR	4,8635556400059283E-17	3	_[Acetyl (Protein N-term)]AALRQPQVAELLAEAR_	292345,40625	53268,890625	56897,734375
D	OE480_FAIMS_LKJ1_Cap_20221008__rapamycom_2uM_4	4	GALK1	P51570	GALK1_HUMAN	0	EVQLEELEAAR	EVQLEELEAAR	2,884047910333127E-17	2	_EVQLEELEAAR_	274431,78125	35720,04296875	38053,14453125
D	OE480_FAIMS_LKJ1_Cap_20221008__rapamycom_2uM_4	4	GALK1	P51570	GALK1_HUMAN	0	LAVLITNSNVR	LAVLITNSNVR	4,691370387765681E-17	2	_LAVLITNSNVR_	296561,78125	35997,2890625	38499,3046875
D	OE480_FAIMS_LKJ1_Cap_20221008__rapamycom_2uM_4	4	GALK1	P51570	GALK1_HUMAN	0	KDGLVSLLTTSEGADEPQRLQFPLPTAQR	KDGLVSLLTTSEGADEPQRLQFPLPTAQR	9,253909118470313E-17	4	_KDGLVSLLTTSEGADEPQRLQFPLPTAQR_	282115,6875	25255,939453125	27140,44140625
D	OE480_FAIMS_LKJ1_Cap_20221008__rapamycom_2uM_4	4	GALK1	P51570	GALK1_HUMAN	0	SLRDDYEVSCPELDQLVEAALAVPGVYGSR	SLRDDYEVSCPELDQLVEAALAVPGVYGSR	1,3530793208197642E-18	4	_SLRDDYEVSC[Carbamidomethyl (C)]PELDQLVEAALAVPGVYGSR_	288577,125	24277,064453125	25382,7734375
D	OE480_FAIMS_LKJ1_Cap_20221008__rapamycom_2uM_4	4	GALK1	P51570	GALK1_HUMAN	0	HSLASSEYPVR	HSLASSEYPVR	2,4552206604908365E-12	3	_HSLASSEYPVR_	78229,875	13344,759765625	14117,0400390625
D	OE480_FAIMS_LKJ1_Cap_20221008__rapamycom_2uM_4	4	GALK1	P51570	GALK1_HUMAN	0	HSLASSEYPVR	HSLASSEYPVR	1,1234261297433373E-19	2	_HSLASSEYPVR_	90239,984375	9713,619140625	10275,7841796875
D	OE480_FAIMS_LKJ1_Cap_20221008__rapamycom_2uM_4	4	GALK1	P51570	GALK1_HUMAN	0	AQVCQQAEHSFAGMPCGIMDQFISLMGQK	AQVCQQAEHSFAGMPCGIMDQFISLMGQK	1,1803104362600731E-12	4	_AQVC[Carbamidomethyl (C)]QQAEHSFAGMPC[Carbamidomethyl (C)]GIMDQFISLMGQK_	218160,4375	17646,9921875	18534,828125
D	OE480_FAIMS_LKJ1_Cap_20221008__rapamycom_2uM_4	4	GALK1	P51570	GALK1_HUMAN	0	RAFREEFGAEPELAVSAPGR	RAFREEFGAEPELAVSAPGR	2,1357516422621944E-08	4	_RAFREEFGAEPELAVSAPGR_	115969,015625	13587,40234375	14477,7119140625
D	OE480_FAIMS_LKJ1_Cap_20221008__rapamycom_2uM_4	4	GALK1	P51570	GALK1_HUMAN	0	EVQLEELEAARDLVSK	EVQLEELEAARDLVSK	1,8805777661987186E-15	3	_EVQLEELEAARDLVSK_	278947,3125	14315,8037109375	15299,0380859375
D	OE480_FAIMS_LKJ1_Cap_20221008__rapamycom_2uM_4	4	GALK1	P51570	GALK1_HUMAN	0	LMVESHR	LMVESHR	6,099916421044017E-12	2	_LMVESHR_	80837,765625	7431,2353515625	7834,84375
D	OE480_FAIMS_LKJ1_Cap_20221008__rapamycom_2uM_4	4	GALK1	P51570	GALK1_HUMAN	0	GHALLIDCR	GHALLIDCR	7,146562517732544E-12	2	_GHALLIDC[Carbamidomethyl (C)]R_	113085,828125	11097,974609375	11741,70703125
D	OE480_FAIMS_LKJ1_Cap_20221008__rapamycom_2uM_4	4	GALK1	P51570	GALK1_HUMAN	0	HVVGEIRR	HVVGEIRR	1,5103275624757754E-06	2	_HVVGEIRR_	29481,56640625	1024,6083984375	1064,47021484375
D	OE480_FAIMS_LKJ1_Cap_20221008__rapamycom_2uM_4	4	BCAP31	P51572	BAP31_HUMAN	0	AENQVLAMR	AENQVLAMR	1,7063496342176242E-15	2	_AENQVLAMR_	146671,921875	19613,34375	20797,703125
D	OE480_FAIMS_LKJ1_Cap_20221008__rapamycom_2uM_4	4	BCAP31	P51572	BAP31_HUMAN	0	LKDELASTK	LKDELASTK	1,350494305166254E-10	2	_LKDELASTK_	46247,46875	5089,31787109375	5361,07958984375
D	OE480_FAIMS_LKJ1_Cap_20221008__rapamycom_2uM_4	4	BCAP31	P51572	BAP31_HUMAN	0	YMEENDQLK	YMEENDQLK	1,0610194568775528E-19	2	_YMEENDQLK_	17272,275390625	2621,994384765625	2778,60546875
D	OE480_FAIMS_LKJ1_Cap_20221008__rapamycom_2uM_4	4	BCAP31	P51572	BAP31_HUMAN	0	LDVGNAEVKLEEENR	LDVGNAEVKLEEENR	3,7636222687263665E-15	3	_LDVGNAEVKLEEENR_	35903,8515625	2591,66650390625	2762,218017578125
D	OE480_FAIMS_LKJ1_Cap_20221008__rapamycom_2uM_4	4	BCAP31	P51572	BAP31_HUMAN	0	YMEENDQLKK	YMEENDQLKK	7,594631335664784E-16	2	_YMEENDQLKK_	10430,1669921875	1963,919921875	2062,2939453125
D	OE480_FAIMS_LKJ1_Cap_20221008__rapamycom_2uM_4	4	BCAP31	P51572	BAP31_HUMAN	0	KYMEENDQLK	KYMEENDQLK	2,684158703882156E-06	2	_KYMEENDQLK_	8418,7099609375	502,6637878417969	529,6137084960938
D	OE480_FAIMS_LKJ1_Cap_20221008__rapamycom_2uM_4	4	TPMT	P51580	TPMT_HUMAN	0	VFFPLCGK	VFFPLCGK	8,765655846495093E-21	2	_VFFPLC[Carbamidomethyl (C)]GK_	147031,578125	25247,5703125	26973,14453125
D	OE480_FAIMS_LKJ1_Cap_20221008__rapamycom_2uM_4	4	TPMT	P51580	TPMT_HUMAN	0	CLEKVDAFEER	CLEKVDAFEER	3,0288878557934268E-21	3	_C[Carbamidomethyl (C)]LEKVDAFEER_	148921,8125	13346,8203125	14202,4384765625
D	OE480_FAIMS_LKJ1_Cap_20221008__rapamycom_2uM_4	4	TPMT	P51580	TPMT_HUMAN	0	CLEKVDAFEER	CLEKVDAFEER	4,3551590727004977E-11	2	_C[Carbamidomethyl (C)]LEKVDAFEER_	38137,87890625	6247,80078125	6648,142578125
D	OE480_FAIMS_LKJ1_Cap_20221008__rapamycom_2uM_4	4	TPMT	P51580	TPMT_HUMAN	0	LYLLTEK	LYLLTEK	6,478916756988771E-14	2	_LYLLTEK_	163105,25	16672,125	17788
D	OE480_FAIMS_LKJ1_Cap_20221008__rapamycom_2uM_4	4	TPMT	P51580	TPMT_HUMAN	0	SSSGNISLYCCSIFDLPR	SSSGNISLYCCSIFDLPR	1,6417161193857854E-13	3	_SSSGNISLYC[Carbamidomethyl (C)]C[Carbamidomethyl (C)]SIFDLPR_	41936,5546875	17736,66015625	19056,59765625
D	OE480_FAIMS_LKJ1_Cap_20221008__rapamycom_2uM_4	4	TPMT	P51580	TPMT_HUMAN	0	SWGIDCLFEK	SWGIDCLFEK	1,447219558726556E-14	2	_SWGIDC[Carbamidomethyl (C)]LFEK_	112059,265625	8942,6650390625	9551,9453125
D	OE480_FAIMS_LKJ1_Cap_20221008__rapamycom_2uM_4	4	TPMT	P51580	TPMT_HUMAN	0	TSLDIEEYSDTEVQK	TSLDIEEYSDTEVQK	2,0913634533826228E-21	2	_TSLDIEEYSDTEVQK_	59751,0234375	6666,98974609375	7112,29345703125
D	OE480_FAIMS_LKJ1_Cap_20221008__rapamycom_2uM_4	4	TPMT	P51580	TPMT_HUMAN	0	GALVAINPGDRK	GALVAINPGDRK	4,0435626178350353E-19	3	_GALVAINPGDRK_	25064,20703125	3150,042236328125	3340,8017578125
D	OE480_FAIMS_LKJ1_Cap_20221008__rapamycom_2uM_4	4	TPMT	P51580	TPMT_HUMAN	0	HLDTFLK	HLDTFLK	3,747833419882904E-07	2	_HLDTFLK_	32905,79296875	2299,09423828125	2438,111572265625
D	OE480_FAIMS_LKJ1_Cap_20221008__rapamycom_2uM_4	4	TPMT	P51580	TPMT_HUMAN	0	TAFHQEQGHQLLKK	TAFHQEQGHQLLKK	1,919027411551726E-14	3	_TAFHQEQGHQLLKK_	55308,734375	1259,16943359375	1325,002197265625
D	OE480_FAIMS_LKJ1_Cap_20221008__rapamycom_2uM_4	4	TPMT	P51580	TPMT_HUMAN	0	SWGIDCLFEKLYLLTEK	SWGIDCLFEKLYLLTEK	4,045968135276867E-21	3	_SWGIDC[Carbamidomethyl (C)]LFEKLYLLTEK_	56276,95703125	1400,341552734375	1454,235595703125
D	OE480_FAIMS_LKJ1_Cap_20221008__rapamycom_2uM_4	4	TPMT	P51580	TPMT_HUMAN	0	HKSWGIDCLFEKLYLLTEK	HKSWGIDCLFEKLYLLTEK	2,1444611597168857E-06	4	_HKSWGIDC[Carbamidomethyl (C)]LFEKLYLLTEK_	36037,6015625	468,7016296386719	497,7398376464844
D	OE480_FAIMS_LKJ1_Cap_20221008__rapamycom_2uM_4	4	MECP2	P51608	MECP2_HUMAN	0	SKVELIAYFEK	SKVELIAYFEK	0,00014782989707043373	3	_SKVELIAYFEK_	3597,33740234375	6020,09423828125	6430,03857421875
D	OE480_FAIMS_LKJ1_Cap_20221008__rapamycom_2uM_4	4	MECP2	P51608	MECP2_HUMAN	0	AEGGGATTSTQVMVIK	AEGGGATTSTQVMVIK	1,6382979431218568E-13	2	_AEGGGATTSTQVMVIK_	13559,3212890625	756,8165283203125	805,222900390625
D	OE480_FAIMS_LKJ1_Cap_20221008__rapamycom_2uM_4	4	MECP2	P51608	MECP2_HUMAN	0	GGSLESDGCPKEPAK	GGSLESDGCPKEPAK	3,5947780486107716E-05	2	_GGSLESDGC[Carbamidomethyl (C)]PKEPAK_	1546,7762451171875	183,23081970214844	192,69981384277344
D	OE480_FAIMS_LKJ1_Cap_20221008__rapamycom_2uM_4	4	HCFC1	P51610	HCFC1_HUMAN	0	VASSPVMVSNPATR	VASSPVMVSNPATR	1,5995085292599567E-13	2	_VASSPVMVSNPATR_	732058,5	131062,6953125	139737,09375
D	OE480_FAIMS_LKJ1_Cap_20221008__rapamycom_2uM_4	4	HCFC1	P51610	HCFC1_HUMAN	0	VASSPVMVSNPATR	VASSPVMVSNPATR	3,5419249483498994E-06	2	_VASSPVM[Oxidation (M)]VSNPATR_	154595,109375	55330,44140625	58994,12109375
D	OE480_FAIMS_LKJ1_Cap_20221008__rapamycom_2uM_4	4	HCFC1	P51610	HCFC1_HUMAN	0	SSTPAQLAFMR	SSTPAQLAFMR	1,3799250188153861E-16	2	_SSTPAQLAFMR_	635198,625	114113,578125	121658,6015625
D	OE480_FAIMS_LKJ1_Cap_20221008__rapamycom_2uM_4	4	HCFC1	P51610	HCFC1_HUMAN	0	GAPGQPGTILR	GAPGQPGTILR	2,5812042237313644E-16	2	_GAPGQPGTILR_	444125,65625	119000,8359375	126150,3984375
D	OE480_FAIMS_LKJ1_Cap_20221008__rapamycom_2uM_4	4	HCFC1	P51610	HCFC1_HUMAN	0	GPLPAGTILK	GPLPAGTILK	3,1913197054733402E-12	2	_GPLPAGTILK_	851977,125	115281,4140625	123300,984375
D	OE480_FAIMS_LKJ1_Cap_20221008__rapamycom_2uM_4	4	HCFC1	P51610	HCFC1_HUMAN	0	SPAFVQLAPLSSK	SPAFVQLAPLSSK	8,048745322720684E-13	2	_SPAFVQLAPLSSK_	740611,4375	92640,5390625	98905,9609375
D	OE480_FAIMS_LKJ1_Cap_20221008__rapamycom_2uM_4	4	HCFC1	P51610	HCFC1_HUMAN	0	SPAFVQLAPLSSK	SPAFVQLAPLSSK	4,776538624162237E-13	3	_SPAFVQLAPLSSK_	21855,50390625	1831,83154296875	1955,896240234375
D	OE480_FAIMS_LKJ1_Cap_20221008__rapamycom_2uM_4	4	HCFC1	P51610	HCFC1_HUMAN	0	ISVATGALEAAQGSK	ISVATGALEAAQGSK	4,5438972273195154E-17	2	_ISVATGALEAAQGSK_	229018,828125	39901,828125	42531,63671875
D	OE480_FAIMS_LKJ1_Cap_20221008__rapamycom_2uM_4	4	HCFC1	P51610	HCFC1_HUMAN	0	ISVATGALEAAQGSK	ISVATGALEAAQGSK	2,0532121502133146E-06	3	_ISVATGALEAAQGSK_	88590,28125	3759,47265625	4007,242919921875
D	OE480_FAIMS_LKJ1_Cap_20221008__rapamycom_2uM_4	4	HCFC1	P51610	HCFC1_HUMAN	0	AVTTVTQSTPVPGPSVPPPEELQVSPGPR	AVTTVTQSTPVPGPSVPPPEELQVSPGPR	2,4026486866082468E-20	3	_AVTTVTQSTPVPGPSVPPPEELQVSPGPR_	146306,75	33794,078125	36074,60546875
D	OE480_FAIMS_LKJ1_Cap_20221008__rapamycom_2uM_4	4	HCFC1	P51610	HCFC1_HUMAN	0	VYCGPSPSCLVQSSSLSNAHIDYTTKPAIIFR	VYCGPSPSCLVQSSSLSNAHIDYTTKPAIIFR	5,804312350509841E-10	4	_VYC[Carbamidomethyl (C)]GPSPSC[Carbamidomethyl (C)]LVQSSSLSNAHIDYTTKPAIIFR_	861268,3125	9668,658203125	10380,7783203125
D	OE480_FAIMS_LKJ1_Cap_20221008__rapamycom_2uM_4	4	HCFC1	P51610	HCFC1_HUMAN	0	LYIWSGR	LYIWSGR	5,713176756472177E-16	2	_LYIWSGR_	67976,15625	10506,603515625	11229,9833984375
D	OE480_FAIMS_LKJ1_Cap_20221008__rapamycom_2uM_4	4	HCFC1	P51610	HCFC1_HUMAN	0	TVESGLEVAAAPSVTPQAGTALLAPFPTQR	TVESGLEVAAAPSVTPQAGTALLAPFPTQR	2,391251439858829E-15	3	_TVESGLEVAAAPSVTPQAGTALLAPFPTQR_	131194,1875	12908,3720703125	13793,8447265625
D	OE480_FAIMS_LKJ1_Cap_20221008__rapamycom_2uM_4	4	HCFC1	P51610	HCFC1_HUMAN	0	SPITIITTK	SPITIITTK	5,546675862549248E-21	1	_SPITIITTK_	37992,24609375	10812,431640625	11516,287109375
D	OE480_FAIMS_LKJ1_Cap_20221008__rapamycom_2uM_4	4	HCFC1	P51610	HCFC1_HUMAN	0	VMTSGTGAPAK	VMTSGTGAPAK	2,103840412171637E-13	2	_VMTSGTGAPAK_	39545,671875	5395,48828125	5688,32421875
D	OE480_FAIMS_LKJ1_Cap_20221008__rapamycom_2uM_4	4	HCFC1	P51610	HCFC1_HUMAN	0	HSHAVSTAAMTR	HSHAVSTAAMTR	6,445895968513307E-13	3	_HSHAVSTAAMTR_	56994,69140625	7314,37451171875	7603,1142578125
D	OE480_FAIMS_LKJ1_Cap_20221008__rapamycom_2uM_4	4	HCFC1	P51610	HCFC1_HUMAN	0	HSHAVSTAAMTR	HSHAVSTAAMTR	1,97562548093305E-14	2	_HSHAVSTAAMTR_	13116,123046875	4248,67041015625	4416,9619140625
D	OE480_FAIMS_LKJ1_Cap_20221008__rapamycom_2uM_4	4	HCFC1	P51610	HCFC1_HUMAN	0	SPISVPGGSALISNLGK	SPISVPGGSALISNLGK	1,5320340285906447E-16	3	_SPISVPGGSALISNLGK_	115273,5390625	8501,7822265625	9082,5576171875
D	OE480_FAIMS_LKJ1_Cap_20221008__rapamycom_2uM_4	4	HCFC1	P51610	HCFC1_HUMAN	0	IATGHGQQGVTQVVLK	IATGHGQQGVTQVVLK	4,77033317171529E-23	2	_IATGHGQQGVTQVVLK_	142536,40625	8186,318359375	8697,1572265625
D	OE480_FAIMS_LKJ1_Cap_20221008__rapamycom_2uM_4	4	HCFC1	P51610	HCFC1_HUMAN	0	QTSATSTTMTVMATGAPCSAGPLLGPSMAR	QTSATSTTMTVMATGAPCSAGPLLGPSMAR	4,665982057750292E-14	3	_QTSATSTTMTVMATGAPC[Carbamidomethyl (C)]SAGPLLGPSMAR_	57910,796875	5368,7822265625	5741,99365234375
D	OE480_FAIMS_LKJ1_Cap_20221008__rapamycom_2uM_4	4	HCFC1	P51610	HCFC1_HUMAN	0	VVGWSGPVPRPR	VVGWSGPVPRPR	8,966003664067196E-10	3	_VVGWSGPVPRPR_	6066,88330078125	1321,0340576171875	1406,545166015625
D	OE480_FAIMS_LKJ1_Cap_20221008__rapamycom_2uM_4	4	HCFC1	P51610	HCFC1_HUMAN	0	IIEYSVYLAIQSSQAGGELK	IIEYSVYLAIQSSQAGGELK	1,2951873107470035E-13	3	_IIEYSVYLAIQSSQAGGELK_	129063,0625	8738,697265625	9352,8876953125
D	OE480_FAIMS_LKJ1_Cap_20221008__rapamycom_2uM_4	4	HCFC1	P51610	HCFC1_HUMAN	0	ENQWFDVGVIK	ENQWFDVGVIK	4,0334479534397937E-08	2	_ENQWFDVGVIK_	55656,6484375	4809,99853515625	5138,173828125
D	OE480_FAIMS_LKJ1_Cap_20221008__rapamycom_2uM_4	4	HCFC1	P51610	HCFC1_HUMAN	0	GYGPATQVR	GYGPATQVR	4,125020980187934E-20	2	_GYGPATQVR_	51430,2890625	5073,30712890625	5381,326171875
D	OE480_FAIMS_LKJ1_Cap_20221008__rapamycom_2uM_4	4	HCFC1	P51610	HCFC1_HUMAN	0	VTGPQATTGTPLVTMRPASQAGK	VTGPQATTGTPLVTMRPASQAGK	6,136402787888473E-26	3	_VTGPQATTGTPLVTMRPASQAGK_	75078,40625	4079,27783203125	4345,33642578125
D	OE480_FAIMS_LKJ1_Cap_20221008__rapamycom_2uM_4	4	HCFC1	P51610	HCFC1_HUMAN	0	QEAAASLVTSTVGQQNGSVVR	QEAAASLVTSTVGQQNGSVVR	1,1774135378830518E-16	3	_QEAAASLVTSTVGQQNGSVVR_	44728,046875	4092,6640625	4372,49658203125
D	OE480_FAIMS_LKJ1_Cap_20221008__rapamycom_2uM_4	4	HCFC1	P51610	HCFC1_HUMAN	0	ASAVSPANLPAVLLQPR	ASAVSPANLPAVLLQPR	4,370845146782176E-15	3	_[Acetyl (Protein N-term)]ASAVSPANLPAVLLQPR_	15705,03515625	2181,6513671875	2297,210693359375
D	OE480_FAIMS_LKJ1_Cap_20221008__rapamycom_2uM_4	4	HCFC1	P51610	HCFC1_HUMAN	0	SLHSATTIGNKMYVFGGWVPLVMDDVK	SLHSATTIGNKMYVFGGWVPLVMDDVK	2,3966363054209585E-07	4	_SLHSATTIGNKMYVFGGWVPLVMDDVK_	61934,32421875	1960,896240234375	2098,2412109375
D	OE480_FAIMS_LKJ1_Cap_20221008__rapamycom_2uM_4	4	HCFC1	P51610	HCFC1_HUMAN	0	AGHCAVAINTR	AGHCAVAINTR	3,3361964907957245E-12	2	_AGHC[Carbamidomethyl (C)]AVAINTR_	15401,626953125	1905,1806640625	2005,72607421875
D	OE480_FAIMS_LKJ1_Cap_20221008__rapamycom_2uM_4	4	IRAK1	P51617	IRAK1_HUMAN	0	TASVLWPWINR	TASVLWPWINR	1,1415611123701595E-19	2	_TASVLWPWINR_	25797,865234375	10078,3681640625	10787,6494140625
D	OE480_FAIMS_LKJ1_Cap_20221008__rapamycom_2uM_4	4	IRAK1	P51617	IRAK1_HUMAN	0	FAGSSPSQSSMVAR	FAGSSPSQSSMVAR	6,436570422046073E-20	2	_FAGSSPSQSSMVAR_	46290,08984375	8126,42578125	8608,1259765625
D	OE480_FAIMS_LKJ1_Cap_20221008__rapamycom_2uM_4	4	IRAK1	P51617	IRAK1_HUMAN	0	VADLVHILTHLQLLR	VADLVHILTHLQLLR	6,312169378365568E-17	3	_VADLVHILTHLQLLR_	124770,5234375	8596,8876953125	9118,5400390625
D	OE480_FAIMS_LKJ1_Cap_20221008__rapamycom_2uM_4	4	IRAK1	P51617	IRAK1_HUMAN	0	SSNVLLDER	SSNVLLDER	2,848349080783618E-20	2	_SSNVLLDER_	48289,0078125	6857,65087890625	7269,28662109375
D	OE480_FAIMS_LKJ1_Cap_20221008__rapamycom_2uM_4	4	IRAK1	P51617	IRAK1_HUMAN	0	LDILLGTAR	LDILLGTAR	1,2336965894783047E-25	2	_LDILLGTAR_	31966,623046875	6546,4833984375	6982,1865234375
D	OE480_FAIMS_LKJ1_Cap_20221008__rapamycom_2uM_4	4	IRAK1	P51617	IRAK1_HUMAN	0	AHSGAAPWQPLAAPSGASAQAAEQLQR	AHSGAAPWQPLAAPSGASAQAAEQLQR	3,0742514077207242E-28	3	_AHSGAAPWQPLAAPSGASAQAAEQLQR_	52525,2421875	4867,82275390625	5206,67041015625
D	OE480_FAIMS_LKJ1_Cap_20221008__rapamycom_2uM_4	4	IRAK1	P51617	IRAK1_HUMAN	0	IGEGGFGCVYR	IGEGGFGCVYR	1,8728717847580816E-10	2	_IGEGGFGC[Carbamidomethyl (C)]VYR_	21430,36328125	4085,266357421875	4351,23876953125
D	OE480_FAIMS_LKJ1_Cap_20221008__rapamycom_2uM_4	4	IRAK1	P51617	IRAK1_HUMAN	0	AIQFLHQDSPSLIHGDIK	AIQFLHQDSPSLIHGDIK	2,9067984838228286E-09	3	_AIQFLHQDSPSLIHGDIK_	27523,744140625	3202,188232421875	3420,4990234375
D	OE480_FAIMS_LKJ1_Cap_20221008__rapamycom_2uM_4	4	IRAK1	P51617	IRAK1_HUMAN	0	VMDALEPADWCQFAALIVR	VMDALEPADWCQFAALIVR	1,287499669914411E-18	3	_VMDALEPADWC[Carbamidomethyl (C)]QFAALIVR_	14522,20703125	1836,0703125	1908,5733642578125
D	OE480_FAIMS_LKJ1_Cap_20221008__rapamycom_2uM_4	4	HSD17B4	P51659	DHB4_HUMAN	0	LGLLGLANSLAIEGR	LGLLGLANSLAIEGR	1,549166932751387E-19	2	_LGLLGLANSLAIEGR_	84152,1875	15239,072265625	16307,6171875
D	OE480_FAIMS_LKJ1_Cap_20221008__rapamycom_2uM_4	4	HSD17B4	P51659	DHB4_HUMAN	0	LQSTFVFEEIGRR	LQSTFVFEEIGRR	1,0827824212422249E-16	3	_LQSTFVFEEIGRR_	49059,7734375	7397,71728515625	7912,68505859375
D	OE480_FAIMS_LKJ1_Cap_20221008__rapamycom_2uM_4	4	HSD17B4	P51659	DHB4_HUMAN	0	VVLVTGAGAGLGR	VVLVTGAGAGLGR	2,1787140745935468E-10	2	_VVLVTGAGAGLGR_	43463,43359375	6416,888671875	6857,52197265625
D	OE480_FAIMS_LKJ1_Cap_20221008__rapamycom_2uM_4	4	HSD17B4	P51659	DHB4_HUMAN	0	GSLAADKVVEEIRR	GSLAADKVVEEIRR	2,5705839305721165E-13	3	_GSLAADKVVEEIRR_	40814,859375	3633,139404296875	3869,501708984375
D	OE480_FAIMS_LKJ1_Cap_20221008__rapamycom_2uM_4	4	HSD17B4	P51659	DHB4_HUMAN	0	ISDEDWDIIHR	ISDEDWDIIHR	6,892175051260433E-07	3	_ISDEDWDIIHR_	35524,2421875	1758,86962890625	1877,1766357421875
D	OE480_FAIMS_LKJ1_Cap_20221008__rapamycom_2uM_4	4	HSD17B4	P51659	DHB4_HUMAN	0	IIMTSSASGIYGNFGQANYSAAK	IIMTSSASGIYGNFGQANYSAAK	1,0234380316017219E-10	3	_IIMTSSASGIYGNFGQANYSAAK_	17501,369140625	2227,9072265625	2387,56640625
D	OE480_FAIMS_LKJ1_Cap_20221008__rapamycom_2uM_4	4	HSD17B4	P51659	DHB4_HUMAN	0	VLQQFADNDVSR	VLQQFADNDVSR	1,1219527165392024E-08	2	_VLQQFADNDVSR_	10687,0048828125	1643,3758544921875	1749,6536865234375
D	OE480_FAIMS_LKJ1_Cap_20221008__rapamycom_2uM_4	4	HSD17B4	P51659	DHB4_HUMAN	0	LGLLGLANSLAIEGRK	LGLLGLANSLAIEGRK	1,2537127072787046E-07	3	_LGLLGLANSLAIEGRK_	17698,88671875	593,2333374023438	635,70849609375
D	OE480_FAIMS_LKJ1_Cap_20221008__rapamycom_2uM_4	4	HSD17B4	P51659	DHB4_HUMAN	0	IDSEGGVSANHTSR	IDSEGGVSANHTSR	7,168675007024149E-11	2	_IDSEGGVSANHTSR_	3132,57763671875	480,66412353515625	501,8720397949219
D	OE480_FAIMS_LKJ1_Cap_20221008__rapamycom_2uM_4	4	PSMD7	P51665	PSMD7_HUMAN	0	DIKDTTVGTLSQR	DIKDTTVGTLSQR	1,6168821371128306E-18	3	_DIKDTTVGTLSQR_	578961,125	113190,28125	120639,1171875
D	OE480_FAIMS_LKJ1_Cap_20221008__rapamycom_2uM_4	4	PSMD7	P51665	PSMD7_HUMAN	0	DIKDTTVGTLSQR	DIKDTTVGTLSQR	4,24767296946916E-23	2	_DIKDTTVGTLSQR_	362130,125	64602,640625	68854,4765625
D	OE480_FAIMS_LKJ1_Cap_20221008__rapamycom_2uM_4	4	PSMD7	P51665	PSMD7_HUMAN	0	VVVHPLVLLSVVDHFNR	VVVHPLVLLSVVDHFNR	2,35482522060466E-19	4	_VVVHPLVLLSVVDHFNR_	685398,1875	38157,8984375	40959,3203125
D	OE480_FAIMS_LKJ1_Cap_20221008__rapamycom_2uM_4	4	PSMD7	P51665	PSMD7_HUMAN	0	VVVHPLVLLSVVDHFNR	VVVHPLVLLSVVDHFNR	2,0457526613624128E-12	3	_VVVHPLVLLSVVDHFNR_	289149,375	15197,1953125	16313,1337890625
D	OE480_FAIMS_LKJ1_Cap_20221008__rapamycom_2uM_4	4	PSMD7	P51665	PSMD7_HUMAN	0	TFEHVTSEIGAEEAEEVGVEHLLR	TFEHVTSEIGAEEAEEVGVEHLLR	3,112177835160458E-16	4	_TFEHVTSEIGAEEAEEVGVEHLLR_	761165,6875	39997,546875	42771,61328125
D	OE480_FAIMS_LKJ1_Cap_20221008__rapamycom_2uM_4	4	PSMD7	P51665	PSMD7_HUMAN	0	TFEHVTSEIGAEEAEEVGVEHLLR	TFEHVTSEIGAEEAEEVGVEHLLR	1,192217010420131E-13	3	_TFEHVTSEIGAEEAEEVGVEHLLR_	320161,375	5780,8046875	6181,7685546875
D	OE480_FAIMS_LKJ1_Cap_20221008__rapamycom_2uM_4	4	PSMD7	P51665	PSMD7_HUMAN	0	VVGVLLGSWQK	VVGVLLGSWQK	4,3429621556420815E-13	2	_VVGVLLGSWQK_	256003,25	32400,064453125	34616,890625
D	OE480_FAIMS_LKJ1_Cap_20221008__rapamycom_2uM_4	4	PSMD7	P51665	PSMD7_HUMAN	0	YCPNSVLVIIDVKPK	YCPNSVLVIIDVKPK	8,283545424398394E-07	3	_YC[Carbamidomethyl (C)]PNSVLVIIDVKPK_	702481,5	30031,43359375	32057,396484375
D	OE480_FAIMS_LKJ1_Cap_20221008__rapamycom_2uM_4	4	PSMD7	P51665	PSMD7_HUMAN	0	LHKNDIAINELMKR	LHKNDIAINELMKR	4,705904555440133E-08	4	_LHKNDIAINELM[Oxidation (M)]KR_	112801,40625	14252,6630859375	15151,2626953125
D	OE480_FAIMS_LKJ1_Cap_20221008__rapamycom_2uM_4	4	PSMD7	P51665	PSMD7_HUMAN	0	LHKNDIAINELMKR	LHKNDIAINELMKR	6,645455133168365E-20	3	_LHKNDIAINELMKR_	101613	9501,5458984375	10117,4921875
D	OE480_FAIMS_LKJ1_Cap_20221008__rapamycom_2uM_4	4	PSMD7	P51665	PSMD7_HUMAN	0	DLGLPTEAYISVEEVHDDGTPTSK	DLGLPTEAYISVEEVHDDGTPTSK	7,338117674449922E-18	3	_DLGLPTEAYISVEEVHDDGTPTSK_	266705,21875	21136,501953125	22622,0546875
D	OE480_FAIMS_LKJ1_Cap_20221008__rapamycom_2uM_4	4	PSMD7	P51665	PSMD7_HUMAN	0	DTTVGTLSQR	DTTVGTLSQR	1,634771676455169E-16	2	_DTTVGTLSQR_	79918,59375	20503,716796875	21710,208984375
D	OE480_FAIMS_LKJ1_Cap_20221008__rapamycom_2uM_4	4	PSMD7	P51665	PSMD7_HUMAN	0	IVGWYHTGPK	IVGWYHTGPK	1,1048261762385622E-16	2	_IVGWYHTGPK_	63055,13671875	7637,0234375	8098,865234375
D	OE480_FAIMS_LKJ1_Cap_20221008__rapamycom_2uM_4	4	PSMD7	P51665	PSMD7_HUMAN	0	RVVGVLLGSWQK	RVVGVLLGSWQK	1,420187567804572E-15	3	_RVVGVLLGSWQK_	26438,28125	3923,875	4186,42529296875
D	OE480_FAIMS_LKJ1_Cap_20221008__rapamycom_2uM_4	4	PSMD7	P51665	PSMD7_HUMAN	0	RVVGVLLGSWQK	RVVGVLLGSWQK	1,5598757752791837E-07	2	_RVVGVLLGSWQK_	25247,138671875	1047,673583984375	1117,728271484375
D	OE480_FAIMS_LKJ1_Cap_20221008__rapamycom_2uM_4	4	PSMD7	P51665	PSMD7_HUMAN	0	ITNQVHGLK	ITNQVHGLK	1,310065691593771E-13	2	_ITNQVHGLK_	59942,484375	6514,794921875	6858,96142578125
D	OE480_FAIMS_LKJ1_Cap_20221008__rapamycom_2uM_4	4	PSMD7	P51665	PSMD7_HUMAN	0	RVVGVLLGSWQKK	RVVGVLLGSWQKK	2,3029385493294385E-16	3	_RVVGVLLGSWQKK_	23388,75	4627,291015625	4927,712890625
D	OE480_FAIMS_LKJ1_Cap_20221008__rapamycom_2uM_4	4	PSMD7	P51665	PSMD7_HUMAN	0	LHKNDIAINELMK	LHKNDIAINELMK	5,850992572197023E-22	2	_LHKNDIAINELMK_	19557,0703125	4329,24658203125	4609,8603515625
D	OE480_FAIMS_LKJ1_Cap_20221008__rapamycom_2uM_4	4	PSMD7	P51665	PSMD7_HUMAN	0	VVVHPLVLLSVVDHFNRIGK	VVVHPLVLLSVVDHFNRIGK	4,738001578474451E-21	4	_VVVHPLVLLSVVDHFNRIGK_	105233,71875	3958,7275390625	4251,5009765625
D	OE480_FAIMS_LKJ1_Cap_20221008__rapamycom_2uM_4	4	PSMD7	P51665	PSMD7_HUMAN	0	RYCPNSVLVIIDVKPK	RYCPNSVLVIIDVKPK	9,978306162955633E-21	4	_RYC[Carbamidomethyl (C)]PNSVLVIIDVKPK_	31597,36328125	3004,27197265625	3213,07080078125
D	OE480_FAIMS_LKJ1_Cap_20221008__rapamycom_2uM_4	4	PSMD7	P51665	PSMD7_HUMAN	0	PELAVQKVVVHPLVLLSVVDHFNR	PELAVQKVVVHPLVLLSVVDHFNR	6,2955925750121336E-12	4	_PELAVQKVVVHPLVLLSVVDHFNR_	33911,96875	2407,144287109375	2575,6689453125
D	OE480_FAIMS_LKJ1_Cap_20221008__rapamycom_2uM_4	4	PSMD7	P51665	PSMD7_HUMAN	0	ITNQVHGLKGLNSK	ITNQVHGLKGLNSK	1,5632736470403497E-16	3	_ITNQVHGLKGLNSK_	27232,3359375	1182,652099609375	1253,1241455078125
D	OE480_FAIMS_LKJ1_Cap_20221008__rapamycom_2uM_4	4	PSMD7	P51665	PSMD7_HUMAN	0	ITNQVHGLKGLNSK	ITNQVHGLKGLNSK	1,0315958702242291E-21	2	_ITNQVHGLKGLNSK_	14228,3134765625	1086,6617431640625	1151,4349365234375
D	OE480_FAIMS_LKJ1_Cap_20221008__rapamycom_2uM_4	4	PSMD7	P51665	PSMD7_HUMAN	0	ERIVGWYHTGPK	ERIVGWYHTGPK	1,0721036593611959E-12	2	_ERIVGWYHTGPK_	9186,302734375	842,3633422851562	892,8421020507812
D	OE480_FAIMS_LKJ1_Cap_20221008__rapamycom_2uM_4	4	STAT5B	P51692	STA5B_HUMAN	0	AVWIQAQQLQGEALHQMQALYGQHFPIEVR	AVWIQAQQLQGEALHQMQALYGQHFPIEVR	8,412828933262051E-16	4	_[Acetyl (Protein N-term)]AVWIQAQQLQGEALHQMQALYGQHFPIEVR_	1361857,75	90176,3515625	93180,640625
D	OE480_FAIMS_LKJ1_Cap_20221008__rapamycom_2uM_4	4	STAT5B	P51692	STA5B_HUMAN	0	AVWIQAQQLQGEALHQMQALYGQHFPIEVR	AVWIQAQQLQGEALHQMQALYGQHFPIEVR	6,268077604726659E-28	5	_[Acetyl (Protein N-term)]AVWIQAQQLQGEALHQMQALYGQHFPIEVR_	25641,16015625	1689,20263671875	1745,2000732421875
D	OE480_FAIMS_LKJ1_Cap_20221008__rapamycom_2uM_4	4	STAT5B	P51692	STA5B_HUMAN	0	YYTPVPCESATAK	YYTPVPCESATAK	2,586607039296632E-24	2	_YYTPVPC[Carbamidomethyl (C)]ESATAK_	365689,8125	76077,59375	81060,5390625
D	OE480_FAIMS_LKJ1_Cap_20221008__rapamycom_2uM_4	4	STAT5B	P51692	STA5B_HUMAN	0	MFWNLMPFTTR	MFWNLMPFTTR	4,621790032830251E-22	2	_MFWNLMPFTTR_	497961,9375	67852,71875	71654,6171875
D	OE480_FAIMS_LKJ1_Cap_20221008__rapamycom_2uM_4	4	STAT5B	P51692	STA5B_HUMAN	0	IQAQFGPLAQLSPQER	IQAQFGPLAQLSPQER	1,516046103882788E-17	2	_IQAQFGPLAQLSPQER_	360158,59375	30701,169921875	32753,224609375
D	OE480_FAIMS_LKJ1_Cap_20221008__rapamycom_2uM_4	4	STAT5B	P51692	STA5B_HUMAN	0	IQAQFGPLAQLSPQER	IQAQFGPLAQLSPQER	1,5654606483937445E-18	3	_IQAQFGPLAQLSPQER_	48171,4921875	10787,37109375	11508,265625
D	OE480_FAIMS_LKJ1_Cap_20221008__rapamycom_2uM_4	4	STAT5B	P51692	STA5B_HUMAN	0	RVEELLGRPMDSQWIPHAQS	RVEELLGRPMDSQWIPHAQS	1,4816202286868463E-14	4	_RVEELLGRPMDSQWIPHAQS_	180252,21875	12223,904296875	13026,80078125
D	OE480_FAIMS_LKJ1_Cap_20221008__rapamycom_2uM_4	4	STAT5B	P51692	STA5B_HUMAN	0	RVEELLGRPMDSQWIPHAQS	RVEELLGRPMDSQWIPHAQS	1,0690529249086873E-23	3	_RVEELLGRPMDSQWIPHAQS_	94851,890625	8906,5791015625	9492,36328125
D	OE480_FAIMS_LKJ1_Cap_20221008__rapamycom_2uM_4	4	STAT5B	P51692	STA5B_HUMAN	0	LGDLNYLIYVFPDRPKDEVYSK	LGDLNYLIYVFPDRPKDEVYSK	1,1937355046490931E-16	4	_LGDLNYLIYVFPDRPKDEVYSK_	456659,5625	11138,169921875	11965,298828125
D	OE480_FAIMS_LKJ1_Cap_20221008__rapamycom_2uM_4	4	STAT5B	P51692	STA5B_HUMAN	0	HYLSQWIESQAWDSVDLDNPQENIK	HYLSQWIESQAWDSVDLDNPQENIK	8,083583134341734E-14	4	_HYLSQWIESQAWDSVDLDNPQENIK_	96471,328125	10315,296875	11032,24609375
D	OE480_FAIMS_LKJ1_Cap_20221008__rapamycom_2uM_4	4	STAT5B	P51692	STA5B_HUMAN	0	LGHYATQLQNTYDRCPMELVR	LGHYATQLQNTYDRCPMELVR	9,477560193054164E-24	3	_LGHYATQLQNTYDRC[Carbamidomethyl (C)]PMELVR_	53601,265625	9806,0361328125	10473,375
D	OE480_FAIMS_LKJ1_Cap_20221008__rapamycom_2uM_4	4	STAT5B	P51692	STA5B_HUMAN	0	CPMELVR	CPMELVR	1,2064400446592515E-12	2	_C[Carbamidomethyl (C)]PMELVR_	48222,55859375	9320,3740234375	9891,333984375
D	OE480_FAIMS_LKJ1_Cap_20221008__rapamycom_2uM_4	4	STAT5B	P51692	STA5B_HUMAN	0	SLADRLGDLNYLIYVFPDRPKDEVYSK	SLADRLGDLNYLIYVFPDRPKDEVYSK	1,3235999538732955E-19	5	_SLADRLGDLNYLIYVFPDRPKDEVYSK_	320627,125	6826,9912109375	7309,52685546875
D	OE480_FAIMS_LKJ1_Cap_20221008__rapamycom_2uM_4	4	STAT5B	P51692	STA5B_HUMAN	0	SLADRLGDLNYLIYVFPDRPKDEVYSK	SLADRLGDLNYLIYVFPDRPKDEVYSK	1,3040626794899077E-14	4	_SLADRLGDLNYLIYVFPDRPKDEVYSK_	35773,45703125	2170,900146484375	2324,30078125
D	OE480_FAIMS_LKJ1_Cap_20221008__rapamycom_2uM_4	4	STAT5B	P51692	STA5B_HUMAN	0	ATQLLEGLVQELQK	ATQLLEGLVQELQK	4,1229527522566443E-14	3	_ATQLLEGLVQELQK_	148435,59375	8967,419921875	9583,9580078125
D	OE480_FAIMS_LKJ1_Cap_20221008__rapamycom_2uM_4	4	STAT5B	P51692	STA5B_HUMAN	0	NYTFWQWFDGVMEVLKK	NYTFWQWFDGVMEVLKK	3,2479532580653023E-22	3	_NYTFWQWFDGVMEVLKK_	28710,087890625	2458,44677734375	2494,408203125
D	OE480_FAIMS_LKJ1_Cap_20221008__rapamycom_2uM_4	4	STAT5B	P51692	STA5B_HUMAN	0	EANNGSSPAGSLADAMSQK	EANNGSSPAGSLADAMSQK	5,150513133178515E-18	3	_EANNGSSPAGSLADAMSQK_	55482,90625	1721,6690673828125	1836,177734375
D	OE480_FAIMS_LKJ1_Cap_20221008__rapamycom_2uM_4	4	USP11	P51784	UBP11_HUMAN	0	DSGQWHYFDDNSVSPVNENQIESK	DSGQWHYFDDNSVSPVNENQIESK	8,50622808604339E-07	3	_DSGQWHYFDDNSVSPVNENQIESK_	30021,267578125	79594,9765625	84976,5703125
D	OE480_FAIMS_LKJ1_Cap_20221008__rapamycom_2uM_4	4	USP11	P51784	UBP11_HUMAN	0	FLVEPQEDTR	FLVEPQEDTR	1,0887128955583711E-14	2	_FLVEPQEDTR_	62012,6328125	13946,5791015625	14835,3671875
D	OE480_FAIMS_LKJ1_Cap_20221008__rapamycom_2uM_4	4	USP11	P51784	UBP11_HUMAN	0	DRFTWEGLYNVLMYR	DRFTWEGLYNVLMYR	7,595247904644715E-14	3	_DRFTWEGLYNVLMYR_	83641,59375	14766,1767578125	15543,6083984375
D	OE480_FAIMS_LKJ1_Cap_20221008__rapamycom_2uM_4	4	USP11	P51784	UBP11_HUMAN	0	VLEVFFIPMDPR	VLEVFFIPMDPR	1,5483426959107403E-14	2	_VLEVFFIPMDPR_	69553,34375	10566,376953125	11164,3125
D	OE480_FAIMS_LKJ1_Cap_20221008__rapamycom_2uM_4	4	USP11	P51784	UBP11_HUMAN	0	VEVYPVELLLVR	VEVYPVELLLVR	3,6298794916134667E-14	2	_VEVYPVELLLVR_	16107,2060546875	10152,9716796875	10750,08984375
D	OE480_FAIMS_LKJ1_Cap_20221008__rapamycom_2uM_4	4	USP11	P51784	UBP11_HUMAN	0	NSEGSLDRLYDTHITVLDAALETGQLIIMETR	NSEGSLDRLYDTHITVLDAALETGQLIIMETR	4,2814180537563265E-11	4	_NSEGSLDRLYDTHITVLDAALETGQLIIMETR_	98472,484375	7932,41015625	8178,7265625
D	OE480_FAIMS_LKJ1_Cap_20221008__rapamycom_2uM_4	4	USP11	P51784	UBP11_HUMAN	0	DYNNSYYGLMLFGHPLLVSVPR	DYNNSYYGLMLFGHPLLVSVPR	1,877070274347625E-09	3	_DYNNSYYGLMLFGHPLLVSVPR_	97250,90625	6658,12939453125	7012,1806640625
D	OE480_FAIMS_LKJ1_Cap_20221008__rapamycom_2uM_4	4	USP11	P51784	UBP11_HUMAN	0	KVIELPNIQKVEVYPVELLLVR	KVIELPNIQKVEVYPVELLLVR	2,103422107224293E-24	4	_KVIELPNIQKVEVYPVELLLVR_	99577,9609375	5718,9267578125	6025,5185546875
D	OE480_FAIMS_LKJ1_Cap_20221008__rapamycom_2uM_4	4	USP11	P51784	UBP11_HUMAN	0	SHTVQFSHTDSIGLVLR	SHTVQFSHTDSIGLVLR	1,0419815971451398E-21	4	_SHTVQFSHTDSIGLVLR_	24053,708984375	3223,6494140625	3436,681884765625
D	OE480_FAIMS_LKJ1_Cap_20221008__rapamycom_2uM_4	4	USP11	P51784	UBP11_HUMAN	0	ISDLCVALSK	ISDLCVALSK	7,486455354992269E-08	2	_ISDLC[Carbamidomethyl (C)]VALSK_	28238,939453125	3115,220947265625	3329,875
D	OE480_FAIMS_LKJ1_Cap_20221008__rapamycom_2uM_4	4	USP11	P51784	UBP11_HUMAN	0	EKLDTLVEFPIR	EKLDTLVEFPIR	2,2102286072084223E-14	3	_EKLDTLVEFPIR_	21301,5390625	1963,983642578125	2095,27978515625
D	OE480_FAIMS_LKJ1_Cap_20221008__rapamycom_2uM_4	4	USP11	P51784	UBP11_HUMAN	0	VIELPNIQKVEVYPVELLLVR	VIELPNIQKVEVYPVELLLVR	7,365008512429251E-18	4	_VIELPNIQKVEVYPVELLLVR_	11241,490234375	561,756103515625	588,9846801757812
D	OE480_FAIMS_LKJ1_Cap_20221008__rapamycom_2uM_4	4	USP11	P51784	UBP11_HUMAN	0	LYDTHITVLDAALETGQLIIMETR	LYDTHITVLDAALETGQLIIMETR	1,3826166540119327E-06	4	_LYDTHITVLDAALETGQLIIMETR_	6851,5517578125	78,58164978027344	79,87444305419922
D	OE480_FAIMS_LKJ1_Cap_20221008__rapamycom_2uM_4	4	CLCN3	P51790	CLCN3_HUMAN	0	DLTIAIESAR	DLTIAIESAR	1,9573056345481063E-06	2	_DLTIAIESAR_	15872,638671875	1360,759033203125	1454,550537109375
D	OE480_FAIMS_LKJ1_Cap_20221008__rapamycom_2uM_4	4	CLCN3	P51790	CLCN3_HUMAN	0	SILDMSPFTVTDHTPMEIVVDIFRK	SILDMSPFTVTDHTPMEIVVDIFRK	3,122486877880837E-13	4	_SILDMSPFTVTDHTPMEIVVDIFRK_	21391,666015625	580,0763549804688	595,3991088867188
D	OE480_FAIMS_LKJ1_Cap_20221008__rapamycom_2uM_4	4	CLCNKB	P51801	CLCKB_HUMAN	0,0003716090672612412	GGLEWLK	GGLEWLK	7,533039204478708E-07	2	_GGLEWLK_	83518,2421875	4542,45751953125	4853,62939453125
D	OE480_FAIMS_LKJ1_Cap_20221008__rapamycom_2uM_4	4	DYNLT3	P51808	DYLT3_HUMAN	0	HCDEVGFNAEEAHNIVK	HCDEVGFNAEEAHNIVK	3,0855085561242455E-12	3	_HC[Carbamidomethyl (C)]DEVGFNAEEAHNIVK_	23757,1796875	1399,433837890625	1488,43359375
D	OE480_FAIMS_LKJ1_Cap_20221008__rapamycom_2uM_4	4	VAMP7	P51809	VAMP7_HUMAN	0	AILFAVVAR	AILFAVVAR	5,4203697105060785E-08	2	_AILFAVVAR_	23626,935546875	21853,25	23365,05859375
D	OE480_FAIMS_LKJ1_Cap_20221008__rapamycom_2uM_4	4	VAMP7	P51809	VAMP7_HUMAN	0	NIDLVAQR	NIDLVAQR	2,919372027918178E-16	2	_NIDLVAQR_	67436,046875	15256,0341796875	16222,0478515625
D	OE480_FAIMS_LKJ1_Cap_20221008__rapamycom_2uM_4	4	VAMP7	P51809	VAMP7_HUMAN	0	VMETQAQVDELK	VMETQAQVDELK	1,913704455406994E-21	2	_VMETQAQVDELK_	59555,265625	6043,10107421875	6437,4501953125
D	OE480_FAIMS_LKJ1_Cap_20221008__rapamycom_2uM_4	4	VAMP7	P51809	VAMP7_HUMAN	0	GERLELLIDKTENLVDSSVTFK	GERLELLIDKTENLVDSSVTFK	3,0614068845214435E-19	4	_GERLELLIDKTENLVDSSVTFK_	53750,484375	3775,82080078125	4038,4169921875
D	OE480_FAIMS_LKJ1_Cap_20221008__rapamycom_2uM_4	4	RPS6KA3	P51812	KS6A3_HUMAN	0	FYLAELALALDHLHSLGIIYR	FYLAELALALDHLHSLGIIYR	1,0810033820409051E-07	3	_FYLAELALALDHLHSLGIIYR_	357990,34375	155436,546875	161180,046875
D	OE480_FAIMS_LKJ1_Cap_20221008__rapamycom_2uM_4	4	RPS6KA3	P51812	KS6A3_HUMAN	0	DLKPENILLDEEGHIK	DLKPENILLDEEGHIK	2,7535267928977056E-15	3	_DLKPENILLDEEGHIK_	1103128,25	109954,6875	117079,2578125
D	OE480_FAIMS_LKJ1_Cap_20221008__rapamycom_2uM_4	4	RPS6KA3	P51812	KS6A3_HUMAN	0	NQSPVLEPVGR	NQSPVLEPVGR	1,0272222790557227E-17	2	_NQSPVLEPVGR_	450648,46875	89446,5234375	95081,0703125
D	OE480_FAIMS_LKJ1_Cap_20221008__rapamycom_2uM_4	4	RPS6KA3	P51812	KS6A3_HUMAN	0	PLAQLADPWQK	PLAQLADPWQK	5,807349898051351E-20	2	_PLAQLADPWQK_	622771,4375	72415,1015625	77551,5703125
D	OE480_FAIMS_LKJ1_Cap_20221008__rapamycom_2uM_4	4	RPS6KA3	P51812	KS6A3_HUMAN	0	AENGLLMTPCYTANFVAPEVLKR	AENGLLMTPCYTANFVAPEVLKR	1,0691605829556892E-20	3	_AENGLLMTPC[Carbamidomethyl (C)]YTANFVAPEVLKR_	263120,6875	80011,96875	85811,453125
D	OE480_FAIMS_LKJ1_Cap_20221008__rapamycom_2uM_4	4	RPS6KA3	P51812	KS6A3_HUMAN	0	LYLILDFLR	LYLILDFLR	2,6414752882889847E-17	2	_LYLILDFLR_	531254,8125	94732,578125	99425,625
D	OE480_FAIMS_LKJ1_Cap_20221008__rapamycom_2uM_4	4	RPS6KA3	P51812	KS6A3_HUMAN	0	ADPSQFELLK	ADPSQFELLK	1,9628510158943912E-19	2	_ADPSQFELLK_	466720,78125	58192,5703125	62084,9765625
D	OE480_FAIMS_LKJ1_Cap_20221008__rapamycom_2uM_4	4	RPS6KA3	P51812	KS6A3_HUMAN	0	LGMPQFLSPEAQSLLR	LGMPQFLSPEAQSLLR	7,515164823875511E-17	2	_LGMPQFLSPEAQSLLR_	480659,6875	31696,57421875	33926,734375
D	OE480_FAIMS_LKJ1_Cap_20221008__rapamycom_2uM_4	4	RPS6KA3	P51812	KS6A3_HUMAN	0	LGMPQFLSPEAQSLLR	LGMPQFLSPEAQSLLR	1,3463118011316424E-19	3	_LGMPQFLSPEAQSLLR_	301156,53125	27151,482421875	29061,712890625
D	OE480_FAIMS_LKJ1_Cap_20221008__rapamycom_2uM_4	4	RPS6KA3	P51812	KS6A3_HUMAN	0	LTAALVLR	LTAALVLR	1,7026724216322584E-12	2	_LTAALVLR_	212645,4375	56473,140625	60351,05078125
D	OE480_FAIMS_LKJ1_Cap_20221008__rapamycom_2uM_4	4	RPS6KA3	P51812	KS6A3_HUMAN	0	GAMAATYSALNR	GAMAATYSALNR	1,25613145101051E-18	2	_GAMAATYSALNR_	235611,015625	45988,25	49027,390625
D	OE480_FAIMS_LKJ1_Cap_20221008__rapamycom_2uM_4	4	RPS6KA3	P51812	KS6A3_HUMAN	0	MLHVDPHQR	MLHVDPHQR	9,622100985149227E-13	2	_MLHVDPHQR_	44934,3828125	33011,6328125	34731,51171875
D	OE480_FAIMS_LKJ1_Cap_20221008__rapamycom_2uM_4	4	RPS6KA3	P51812	KS6A3_HUMAN	0	EASAVLFTITK	EASAVLFTITK	4,963016454955876E-20	2	_EASAVLFTITK_	228657,0625	25914,3984375	27696,0625
D	OE480_FAIMS_LKJ1_Cap_20221008__rapamycom_2uM_4	4	RPS6KA3	P51812	KS6A3_HUMAN	0	DILVEVNHPFIVK	DILVEVNHPFIVK	1,3414928229448445E-19	2	_DILVEVNHPFIVK_	99437,140625	11293,3408203125	12049,9130859375
D	OE480_FAIMS_LKJ1_Cap_20221008__rapamycom_2uM_4	4	RPS6KA3	P51812	KS6A3_HUMAN	0	DILVEVNHPFIVK	DILVEVNHPFIVK	1,3339252471136679E-19	3	_DILVEVNHPFIVK_	332606,71875	10560,6494140625	11268,14453125
D	OE480_FAIMS_LKJ1_Cap_20221008__rapamycom_2uM_4	4	RPS6KA3	P51812	KS6A3_HUMAN	0	QLRAENGLLMTPCYTANFVAPEVLKR	QLRAENGLLMTPCYTANFVAPEVLKR	1,427526187416532E-12	4	_QLRAENGLLMTPC[Carbamidomethyl (C)]YTANFVAPEVLKR_	81060,609375	15145,91015625	16247,568359375
D	OE480_FAIMS_LKJ1_Cap_20221008__rapamycom_2uM_4	4	RPS6KA3	P51812	KS6A3_HUMAN	0	ATNMEFAVK	ATNMEFAVK	7,494750850513368E-15	2	_ATNMEFAVK_	206367,171875	14762,6552734375	15700,0908203125
D	OE480_FAIMS_LKJ1_Cap_20221008__rapamycom_2uM_4	4	RPS6KA3	P51812	KS6A3_HUMAN	0	LGAGPDGVEEIKR	LGAGPDGVEEIKR	3,07953932347202E-17	2	_LGAGPDGVEEIKR_	93334,84375	13662,53515625	14487,80078125
D	OE480_FAIMS_LKJ1_Cap_20221008__rapamycom_2uM_4	4	RPS6KA3	P51812	KS6A3_HUMAN	0	HSFFSTIDWNK	HSFFSTIDWNK	1,3466813858367211E-09	2	_HSFFSTIDWNK_	299577,25	11324,185546875	12114,6474609375
D	OE480_FAIMS_LKJ1_Cap_20221008__rapamycom_2uM_4	4	RPS6KA3	P51812	KS6A3_HUMAN	0	HSFFSTIDWNK	HSFFSTIDWNK	2,2257351552839616E-08	3	_HSFFSTIDWNK_	19722,2421875	430,7318420410156	460,8036193847656
D	OE480_FAIMS_LKJ1_Cap_20221008__rapamycom_2uM_4	4	RPS6KA3	P51812	KS6A3_HUMAN	0	TVEYLHAQGVVHR	TVEYLHAQGVVHR	1,1807738230024414E-12	3	_TVEYLHAQGVVHR_	127845,140625	12774,29296875	13523,529296875
D	OE480_FAIMS_LKJ1_Cap_20221008__rapamycom_2uM_4	4	RPS6KA3	P51812	KS6A3_HUMAN	0	AYSFCGTVEYMAPEVVNRR	AYSFCGTVEYMAPEVVNRR	2,6268838343398065E-19	3	_AYSFC[Carbamidomethyl (C)]GTVEYMAPEVVNRR_	124986,625	13853,361328125	14802,685546875
D	OE480_FAIMS_LKJ1_Cap_20221008__rapamycom_2uM_4	4	RPS6KA3	P51812	KS6A3_HUMAN	0	EIHPPFKPATGRPEDTFYFDPEFTAK	EIHPPFKPATGRPEDTFYFDPEFTAK	1,4309003119508043E-15	4	_EIHPPFKPATGRPEDTFYFDPEFTAK_	291348,96875	12330,2197265625	13160,923828125
D	OE480_FAIMS_LKJ1_Cap_20221008__rapamycom_2uM_4	4	RPS6KA3	P51812	KS6A3_HUMAN	0	YGQHPNIITLKDVYDDGKYVYVVTELMK	YGQHPNIITLKDVYDDGKYVYVVTELMK	4,653011516857719E-09	4	_YGQHPNIITLKDVYDDGKYVYVVTELMK_	55834,671875	6354,57568359375	6797,52294921875
D	OE480_FAIMS_LKJ1_Cap_20221008__rapamycom_2uM_4	4	RPS6KA3	P51812	KS6A3_HUMAN	0	YGQHPNIITLKDVYDDGKYVYVVTELMK	YGQHPNIITLKDVYDDGKYVYVVTELMK	7,950896771802375E-10	5	_YGQHPNIITLKDVYDDGKYVYVVTELMK_	62523,1328125	3495,373046875	3738,9462890625
D	OE480_FAIMS_LKJ1_Cap_20221008__rapamycom_2uM_4	4	RPS6KA3	P51812	KS6A3_HUMAN	0	GGELLDKILR	GGELLDKILR	2,1397535539649617E-11	2	_GGELLDKILR_	77202,9296875	9713,6201171875	10374,806640625
D	OE480_FAIMS_LKJ1_Cap_20221008__rapamycom_2uM_4	4	RPS6KA3	P51812	KS6A3_HUMAN	0	AYSFCGTVEYMAPEVVNR	AYSFCGTVEYMAPEVVNR	4,6817100917127E-15	3	_AYSFC[Carbamidomethyl (C)]GTVEYMAPEVVNR_	208488,875	8683,974609375	9281,16015625
D	OE480_FAIMS_LKJ1_Cap_20221008__rapamycom_2uM_4	4	RPS6KA3	P51812	KS6A3_HUMAN	0	EIAITHHVK	EIAITHHVK	8,525306430873667E-12	2	_EIAITHHVK_	70249,828125	8434,642578125	8888,0166015625
D	OE480_FAIMS_LKJ1_Cap_20221008__rapamycom_2uM_4	4	RPS6KA3	P51812	KS6A3_HUMAN	0	DLKPSNILYVDESGNPESIR	DLKPSNILYVDESGNPESIR	5,242060530888258E-11	3	_DLKPSNILYVDESGNPESIR_	80861,1171875	7638,18603515625	8179,35546875
D	OE480_FAIMS_LKJ1_Cap_20221008__rapamycom_2uM_4	4	RPS6KA3	P51812	KS6A3_HUMAN	0	DVYDDGKYVYVVTELMK	DVYDDGKYVYVVTELMK	6,1724375317767584E-18	3	_DVYDDGKYVYVVTELMK_	205970,15625	6769,7919921875	7242,2021484375
D	OE480_FAIMS_LKJ1_Cap_20221008__rapamycom_2uM_4	4	RPS6KA3	P51812	KS6A3_HUMAN	0	AENGLLMTPCYTANFVAPEVLK	AENGLLMTPCYTANFVAPEVLK	1,2657675110143835E-09	3	_AENGLLMTPC[Carbamidomethyl (C)]YTANFVAPEVLK_	128039,1875	6199,001953125	6634,9248046875
D	OE480_FAIMS_LKJ1_Cap_20221008__rapamycom_2uM_4	4	RPS6KA3	P51812	KS6A3_HUMAN	0	HPWIVHWDQLPQYQLNRQDAPHLVK	HPWIVHWDQLPQYQLNRQDAPHLVK	4,82256577033277E-10	5	_HPWIVHWDQLPQYQLNRQDAPHLVK_	254122,15625	4391,32763671875	4685,69873046875
D	OE480_FAIMS_LKJ1_Cap_20221008__rapamycom_2uM_4	4	RPS6KA3	P51812	KS6A3_HUMAN	0	HPWIVHWDQLPQYQLNR	HPWIVHWDQLPQYQLNR	5,696576674656471E-13	4	_HPWIVHWDQLPQYQLNR_	72925,9140625	4387,96484375	4686,9345703125
D	OE480_FAIMS_LKJ1_Cap_20221008__rapamycom_2uM_4	4	RPS6KA3	P51812	KS6A3_HUMAN	0	FSLSGGYWNSVSDTAKDLVSK	FSLSGGYWNSVSDTAKDLVSK	6,580891060680891E-13	3	_FSLSGGYWNSVSDTAKDLVSK_	203410,4375	3593,26025390625	3850,261474609375
D	OE480_FAIMS_LKJ1_Cap_20221008__rapamycom_2uM_4	4	RPS6KA3	P51812	KS6A3_HUMAN	0	NSIQFTDGYEVK	NSIQFTDGYEVK	8,642923389539848E-18	2	_NSIQFTDGYEVK_	31264,9921875	3124,977294921875	3339,543212890625
D	OE480_FAIMS_LKJ1_Cap_20221008__rapamycom_2uM_4	4	RPS6KA3	P51812	KS6A3_HUMAN	0	YVYVVTELMK	YVYVVTELMK	2,2659714374990693E-12	2	_YVYVVTELMK_	55017,8984375	2971,180419921875	3173,100341796875
D	OE480_FAIMS_LKJ1_Cap_20221008__rapamycom_2uM_4	4	RPS6KA3	P51812	KS6A3_HUMAN	0	QDAPHLVK	QDAPHLVK	2,994096543915444E-17	2	_QDAPHLVK_	31059,03125	1682,847900390625	1770,533935546875
D	OE480_FAIMS_LKJ1_Cap_20221008__rapamycom_2uM_4	4	RPS6KA3	P51812	KS6A3_HUMAN	0	ESIDHEKK	ESIDHEKK	3,8828118310915377E-10	2	_ESIDHEKK_	9674,857421875	1872,15673828125	1943,6456298828125
D	OE480_FAIMS_LKJ1_Cap_20221008__rapamycom_2uM_4	4	RPS6KA3	P51812	KS6A3_HUMAN	0	FSLSGGYWNSVSDTAK	FSLSGGYWNSVSDTAK	2,2842073271581886E-05	2	_FSLSGGYWNSVSDTAK_	13975,802734375	693,7966918945312	742,0303344726562
D	OE480_FAIMS_LKJ1_Cap_20221008__rapamycom_2uM_4	4	RPS6KA3	P51812	KS6A3_HUMAN	0	GFSFVAITSDDESQAMQTVGVHSIVQQLHR	GFSFVAITSDDESQAMQTVGVHSIVQQLHR	3,9371442474650496E-16	5	_GFSFVAITSDDESQAMQTVGVHSIVQQLHR_	26331,470703125	921,4249877929688	985,052001953125
D	OE480_FAIMS_LKJ1_Cap_20221008__rapamycom_2uM_4	4	RPS6KA3	P51812	KS6A3_HUMAN	0	EGHEKADPSQFELLK	EGHEKADPSQFELLK	3,7301343165150916E-11	2	_EGHEKADPSQFELLK_	8129,9873046875	764,99951171875	814,7911376953125
D	OE480_FAIMS_LKJ1_Cap_20221008__rapamycom_2uM_4	4	HDGF	P51858	HDGF_HUMAN	0	GFSEGLWEIENNPTVK	GFSEGLWEIENNPTVK	1,9125844457492588E-23	2	_GFSEGLWEIENNPTVK_	4101505	649462,9375	693908,625
D	OE480_FAIMS_LKJ1_Cap_20221008__rapamycom_2uM_4	4	HDGF	P51858	HDGF_HUMAN	0	GFSEGLWEIENNPTVK	GFSEGLWEIENNPTVK	1,1249427308046927E-16	3	_GFSEGLWEIENNPTVK_	1066035,25	87154,40625	93116,96875
D	OE480_FAIMS_LKJ1_Cap_20221008__rapamycom_2uM_4	4	HDGF	P51858	HDGF_HUMAN	0	STANKYQVFFFGTHETAFLGPK	STANKYQVFFFGTHETAFLGPK	2,6742681600967223E-17	3	_STANKYQVFFFGTHETAFLGPK_	7585928,5	423827,3125	452817,03125
D	OE480_FAIMS_LKJ1_Cap_20221008__rapamycom_2uM_4	4	HDGF	P51858	HDGF_HUMAN	0	STANKYQVFFFGTHETAFLGPK	STANKYQVFFFGTHETAFLGPK	3,119566981179187E-17	4	_STANKYQVFFFGTHETAFLGPK_	11113567	353079,71875	377230,40625
D	OE480_FAIMS_LKJ1_Cap_20221008__rapamycom_2uM_4	4	HDGF	P51858	HDGF_HUMAN	0	DLFPYEESKEK	DLFPYEESKEK	5,263103307539971E-15	3	_DLFPYEESKEK_	3621348	264504,4375	281703,25
D	OE480_FAIMS_LKJ1_Cap_20221008__rapamycom_2uM_4	4	HDGF	P51858	HDGF_HUMAN	0	DLFPYEESKEK	DLFPYEESKEK	1,624398644436292E-16	2	_DLFPYEESKEK_	1078158	187559,71875	199755,578125
D	OE480_FAIMS_LKJ1_Cap_20221008__rapamycom_2uM_4	4	HDGF	P51858	HDGF_HUMAN	0	MKGYPHWPAR	MKGYPHWPAR	2,283148931802377E-16	3	_MKGYPHWPAR_	1615784,5	227055,0625	240612,328125
D	OE480_FAIMS_LKJ1_Cap_20221008__rapamycom_2uM_4	4	HDGF	P51858	HDGF_HUMAN	0	MKGYPHWPAR	MKGYPHWPAR	7,2649964955352E-21	2	_MKGYPHWPAR_	293182,40625	48335,69140625	51221,69140625
D	OE480_FAIMS_LKJ1_Cap_20221008__rapamycom_2uM_4	4	HDGF	P51858	HDGF_HUMAN	0	MKGYPHWPAR	MKGYPHWPAR	1,8631866603974155E-06	2	_M[Oxidation (M)]KGYPHWPAR_	2949,295166015625	10415,47265625	11037,4384765625
D	OE480_FAIMS_LKJ1_Cap_20221008__rapamycom_2uM_4	4	HDGF	P51858	HDGF_HUMAN	0	AGDLLEDSPK	AGDLLEDSPK	8,400229353679346E-17	2	_AGDLLEDSPK_	1405985,875	200957,125	213242,59375
D	OE480_FAIMS_LKJ1_Cap_20221008__rapamycom_2uM_4	4	HDGF	P51858	HDGF_HUMAN	0	IDEMPEAAVK	IDEMPEAAVK	7,305259375383087E-14	2	_IDEMPEAAVK_	1012590,4375	164013,8125	174651,3125
D	OE480_FAIMS_LKJ1_Cap_20221008__rapamycom_2uM_4	4	HDGF	P51858	HDGF_HUMAN	0	RAGDLLEDSPK	RAGDLLEDSPK	5,2674048554301963E-20	2	_RAGDLLEDSPK_	1168596,375	141057,734375	149301,375
D	OE480_FAIMS_LKJ1_Cap_20221008__rapamycom_2uM_4	4	HDGF	P51858	HDGF_HUMAN	0	DLFPYEESK	DLFPYEESK	1,3802846030783523E-17	2	_DLFPYEESK_	935609,9375	112794,0859375	120239,921875
D	OE480_FAIMS_LKJ1_Cap_20221008__rapamycom_2uM_4	4	HDGF	P51858	HDGF_HUMAN	0	GYPHWPAR	GYPHWPAR	2,1278071688958168E-14	2	_GYPHWPAR_	152884,015625	52526,91796875	55588,92578125
D	OE480_FAIMS_LKJ1_Cap_20221008__rapamycom_2uM_4	4	HDGF	P51858	HDGF_HUMAN	0	KGFSEGLWEIENNPTVK	KGFSEGLWEIENNPTVK	4,172643933848753E-10	3	_KGFSEGLWEIENNPTVK_	438905,09375	24796,234375	26436,60546875
D	OE480_FAIMS_LKJ1_Cap_20221008__rapamycom_2uM_4	4	HDGF	P51858	HDGF_HUMAN	0	KGFSEGLWEIENNPTVK	KGFSEGLWEIENNPTVK	3,2625079623376295E-21	2	_KGFSEGLWEIENNPTVK_	61460,3984375	3688,807373046875	3932,703125
D	OE480_FAIMS_LKJ1_Cap_20221008__rapamycom_2uM_4	4	HDGF	P51858	HDGF_HUMAN	0	KGFSEGLWEIENNPTVK	KGFSEGLWEIENNPTVK	1,0080667136578064E-17	4	_KGFSEGLWEIENNPTVK_	60352,296875	3922,26220703125	4181,77197265625
D	OE480_FAIMS_LKJ1_Cap_20221008__rapamycom_2uM_4	4	HDGF	P51858	HDGF_HUMAN	0	SCVEEPEPEPEAAEGDGDKK	SCVEEPEPEPEAAEGDGDKK	6,261961719476949E-23	3	_SC[Carbamidomethyl (C)]VEEPEPEPEAAEGDGDKK_	332562,6875	32453,18359375	34341,01171875
D	OE480_FAIMS_LKJ1_Cap_20221008__rapamycom_2uM_4	4	HDGF	P51858	HDGF_HUMAN	0	KSCVEEPEPEPEAAEGDGDKK	KSCVEEPEPEPEAAEGDGDKK	3,1750093072941973E-20	3	_KSC[Carbamidomethyl (C)]VEEPEPEPEAAEGDGDKK_	93960,296875	16264,4423828125	17215,990234375
D	OE480_FAIMS_LKJ1_Cap_20221008__rapamycom_2uM_4	4	HDGF	P51858	HDGF_HUMAN	0	KSCVEEPEPEPEAAEGDGDKK	KSCVEEPEPEPEAAEGDGDKK	7,408102427873589E-19	4	_KSC[Carbamidomethyl (C)]VEEPEPEPEAAEGDGDKK_	53800,0078125	7818,66796875	8276,1240234375
D	OE480_FAIMS_LKJ1_Cap_20221008__rapamycom_2uM_4	4	HDGF	P51858	HDGF_HUMAN	0	EAENPEGEEKEAATLEVERPLPMEVEK	EAENPEGEEKEAATLEVERPLPMEVEK	1,6789567905259187E-14	4	_EAENPEGEEKEAATLEVERPLPMEVEK_	477058,84375	15188,28125	16252,705078125
D	OE480_FAIMS_LKJ1_Cap_20221008__rapamycom_2uM_4	4	HDGF	P51858	HDGF_HUMAN	0	LVIDEPAK	LVIDEPAK	3,4335599770364205E-14	2	_LVIDEPAK_	47018,375	12467,6630859375	13218,3681640625
D	OE480_FAIMS_LKJ1_Cap_20221008__rapamycom_2uM_4	4	HDGF	P51858	HDGF_HUMAN	0	AGDLLEDSPKRPK	AGDLLEDSPKRPK	7,342011424019203E-20	3	_AGDLLEDSPKRPK_	85210,4609375	10516,693359375	11124,2255859375
D	OE480_FAIMS_LKJ1_Cap_20221008__rapamycom_2uM_4	4	HDGF	P51858	HDGF_HUMAN	0	AGDLLEDSPKRPK	AGDLLEDSPKRPK	2,613116008956761E-28	2	_AGDLLEDSPKRPK_	19176,96484375	3092,16748046875	3270,81201171875
D	OE480_FAIMS_LKJ1_Cap_20221008__rapamycom_2uM_4	4	HDGF	P51858	HDGF_HUMAN	0	MKGYPHWPARIDEMPEAAVK	MKGYPHWPARIDEMPEAAVK	2,277971281081438E-22	4	_MKGYPHWPARIDEMPEAAVK_	572428,75	12563,4287109375	13410,7724609375
D	OE480_FAIMS_LKJ1_Cap_20221008__rapamycom_2uM_4	4	HDGF	P51858	HDGF_HUMAN	0	GPPQEEEEEEDEEEEATKEDAEAPGIR	GPPQEEEEEEDEEEEATKEDAEAPGIR	7,520471919635245E-24	4	_GPPQEEEEEEDEEEEATKEDAEAPGIR_	82550,6484375	11666,208984375	12464,6171875
D	OE480_FAIMS_LKJ1_Cap_20221008__rapamycom_2uM_4	4	HDGF	P51858	HDGF_HUMAN	0	LVIDEPAKEK	LVIDEPAKEK	2,3659828426908346E-21	2	_LVIDEPAKEK_	37906,4453125	6290,6669921875	6666,61083984375
D	OE480_FAIMS_LKJ1_Cap_20221008__rapamycom_2uM_4	4	HDGF	P51858	HDGF_HUMAN	0	EAENPEGEEK	EAENPEGEEK	1,906981726218125E-17	2	_EAENPEGEEK_	21284,546875	3642,31787109375	3781,40087890625
D	OE480_FAIMS_LKJ1_Cap_20221008__rapamycom_2uM_4	4	HDGF	P51858	HDGF_HUMAN	0	GYPHWPARIDEMPEAAVK	GYPHWPARIDEMPEAAVK	1,2015691972455533E-08	4	_GYPHWPARIDEMPEAAVK_	169130,328125	2607,624755859375	2784,229248046875
D	OE480_FAIMS_LKJ1_Cap_20221008__rapamycom_2uM_4	4	HDGF	P51858	HDGF_HUMAN	0	LVIDEPAKEKNEK	LVIDEPAKEKNEK	2,1739847243285076E-21	2	_LVIDEPAKEKNEK_	45856,31640625	3810,380126953125	4012,95703125
D	OE480_FAIMS_LKJ1_Cap_20221008__rapamycom_2uM_4	4	HDGF	P51858	HDGF_HUMAN	0	GPPQEEEEEEDEEEEATKEDAEAPGIRDHESL	GPPQEEEEEEDEEEEATKEDAEAPGIRDHESL	9,264664409917528E-07	4	_GPPQEEEEEEDEEEEATKEDAEAPGIRDHESL_	6797,84619140625	1260,07958984375	1342,4720458984375
D	OE480_FAIMS_LKJ1_Cap_20221008__rapamycom_2uM_4	4	HDGF	P51858	HDGF_HUMAN	0	EDAEAPGIRDHESL	EDAEAPGIRDHESL	2,5394422583290972E-15	2	_EDAEAPGIRDHESL_	7235,064453125	819,6630249023438	871,5794067382812
D	OE480_FAIMS_LKJ1_Cap_20221008__rapamycom_2uM_4	4	HDGF	P51858	HDGF_HUMAN	0	QKEYKCGDLVFAK	QKEYKCGDLVFAK	1,0947078481598395E-30	2	_QKEYKC[Carbamidomethyl (C)]GDLVFAK_	25795,625	1620,0518798828125	1715,2943115234375
D	OE480_FAIMS_LKJ1_Cap_20221008__rapamycom_2uM_4	4	HDGF	P51858	HDGF_HUMAN	0	GNAEGSSDEEGKLVIDEPAKEK	GNAEGSSDEEGKLVIDEPAKEK	7,877119332226682E-08	3	_GNAEGSSDEEGKLVIDEPAKEK_	2032,701904296875	395,25872802734375	419,1040344238281
D	OE480_FAIMS_LKJ1_Cap_20221008__rapamycom_2uM_4	4	HDGF	P51858	HDGF_HUMAN	0	ASGYQSSQKK	ASGYQSSQKK	1,6112803571118163E-06	2	_ASGYQSSQKK_	1823,3665771484375	175,2642822265625	181,95680236816406
D	OE480_FAIMS_LKJ1_Cap_20221008__rapamycom_2uM_4	4	HDGF	P51858	HDGF_HUMAN	0	RAGDLLEDSPKRPK	RAGDLLEDSPKRPK	6,693582006297811E-11	2	_RAGDLLEDSPKRPK_	3389,0986328125	149,51901245117188	157,7121124267578
D	OE480_FAIMS_LKJ1_Cap_20221008__rapamycom_2uM_4	4	CCNH	P51946	CCNH_HUMAN	0	TCLSQLLDIMK	TCLSQLLDIMK	2,506071049865944E-06	2	_TC[Carbamidomethyl (C)]LSQLLDIMK_	124326,25	4138,79736328125	4424,11181640625
D	OE480_FAIMS_LKJ1_Cap_20221008__rapamycom_2uM_4	4	CCNH	P51946	CCNH_HUMAN	0	LLEFCSVFKPAMPR	LLEFCSVFKPAMPR	1,7153839598247254E-12	3	_LLEFC[Carbamidomethyl (C)]SVFKPAMPR_	57739,140625	2838,486083984375	3032,30078125
D	OE480_FAIMS_LKJ1_Cap_20221008__rapamycom_2uM_4	4	CCNH	P51946	CCNH_HUMAN	0	GYEDDDYVSKK	GYEDDDYVSKK	7,334161379395613E-15	2	_GYEDDDYVSKK_	12721,2578125	916,4612426757812	969,012451171875
D	OE480_FAIMS_LKJ1_Cap_20221008__rapamycom_2uM_4	4	CCNH	P51946	CCNH_HUMAN	0	CHSAELALNVITK	CHSAELALNVITK	2,4643217672668524E-06	2	_C[Carbamidomethyl (C)]HSAELALNVITK_	10942,16796875	428,6856994628906	457,8109130859375
D	OE480_FAIMS_LKJ1_Cap_20221008__rapamycom_2uM_4	4	CCNH	P51946	CCNH_HUMAN	0	KGYEDDDYVSKK	KGYEDDDYVSKK	1,7252572160733743E-06	2	_KGYEDDDYVSKK_	9393,216796875	209,41778564453125	220,7152099609375
D	OE480_FAIMS_LKJ1_Cap_20221008__rapamycom_2uM_4	4	MNAT1	P51948	MAT1_HUMAN	0	AASPQDLAGGYTSSLACHR	AASPQDLAGGYTSSLACHR	3,8121197382782785E-11	3	_AASPQDLAGGYTSSLAC[Carbamidomethyl (C)]HR_	165769,375	15362,7841796875	16425,611328125
D	OE480_FAIMS_LKJ1_Cap_20221008__rapamycom_2uM_4	4	MNAT1	P51948	MAT1_HUMAN	0	EQEELEEALEVER	EQEELEEALEVER	4,1160916958707087E-20	2	_EQEELEEALEVER_	61310,28125	8775,501953125	9365,767578125
D	OE480_FAIMS_LKJ1_Cap_20221008__rapamycom_2uM_4	4	MNAT1	P51948	MAT1_HUMAN	0	ALQDAFSGLFWQPS	ALQDAFSGLFWQPS	1,010628790038064E-06	2	_ALQDAFSGLFWQPS_	62619,1875	5750,314453125	6037,83154296875
D	OE480_FAIMS_LKJ1_Cap_20221008__rapamycom_2uM_4	4	MNAT1	P51948	MAT1_HUMAN	0	MGQHISLAPIHK	MGQHISLAPIHK	1,2576510818125721E-13	2	_MGQHISLAPIHK_	13595,388671875	2956,25439453125	3134,09375
D	OE480_FAIMS_LKJ1_Cap_20221008__rapamycom_2uM_4	4	MNAT1	P51948	MAT1_HUMAN	0	MGQHISLAPIHK	MGQHISLAPIHK	8,528508029312779E-07	3	_MGQHISLAPIHK_	38350,828125	1653,3978271484375	1752,9647216796875
D	OE480_FAIMS_LKJ1_Cap_20221008__rapamycom_2uM_4	4	MNAT1	P51948	MAT1_HUMAN	0	GAGNCPECGTPLR	GAGNCPECGTPLR	3,4696723034001557E-26	2	_GAGNC[Carbamidomethyl (C)]PEC[Carbamidomethyl (C)]GTPLR_	19603,486328125	3643,9453125	3861,84423828125
D	OE480_FAIMS_LKJ1_Cap_20221008__rapamycom_2uM_4	4	MNAT1	P51948	MAT1_HUMAN	0	STQLEMQLEKPKPVKPVTFSTGIK	STQLEMQLEKPKPVKPVTFSTGIK	4,869046737503396E-09	5	_STQLEMQLEKPKPVKPVTFSTGIK_	55339,40625	2281,5068359375	2436,212646484375
D	OE480_FAIMS_LKJ1_Cap_20221008__rapamycom_2uM_4	4	MNAT1	P51948	MAT1_HUMAN	0	RLFIQKEEQLQQILK	RLFIQKEEQLQQILK	1,102649136530779E-09	3	_RLFIQKEEQLQQILK_	7149,4736328125	2159,0986328125	2301,117919921875
D	OE480_FAIMS_LKJ1_Cap_20221008__rapamycom_2uM_4	4	MNAT1	P51948	MAT1_HUMAN	0	LGYLNHVR	LGYLNHVR	6,815820670200829E-09	2	_LGYLNHVR_	11568,80859375	1926,9161376953125	2042,0953369140625
D	OE480_FAIMS_LKJ1_Cap_20221008__rapamycom_2uM_4	4	MNAT1	P51948	MAT1_HUMAN	0	QAFLDELESSDLPVALLLAQHK	QAFLDELESSDLPVALLLAQHK	1,2172181192034151E-24	4	_QAFLDELESSDLPVALLLAQHK_	32717,216796875	1459,7989501953125	1530,6728515625
D	OE480_FAIMS_LKJ1_Cap_20221008__rapamycom_2uM_4	4	MNAT1	P51948	MAT1_HUMAN	0	LFIQKEEQLQQILKR	LFIQKEEQLQQILKR	9,021631860629635E-06	4	_LFIQKEEQLQQILKR_	15332,595703125	90,2837142944336	96,54386138916016
D	OE480_FAIMS_LKJ1_Cap_20221008__rapamycom_2uM_4	4	NEK4	P51957	NEK4_HUMAN	0	DSVSDGFVQENQPR	DSVSDGFVQENQPR	2,587220699048782E-06	2	_DSVSDGFVQENQPR_	3127,64794921875	506,0372619628906	538,2677001953125
D	OE480_FAIMS_LKJ1_Cap_20221008__rapamycom_2uM_4	4	UBE2E1	P51965	UB2E1_HUMAN	0	ELADITLDPPPNCSAGPKGDNIYEWR	ELADITLDPPPNCSAGPKGDNIYEWR	2,9628832765612255E-18	3	_ELADITLDPPPNC[Carbamidomethyl (C)]SAGPKGDNIYEWR_	362595,4375	62679,40625	66927,6484375
D	OE480_FAIMS_LKJ1_Cap_20221008__rapamycom_2uM_4	4	UBE2E1	P51965	UB2E1_HUMAN	0	LLSTSAKR	LLSTSAKR	5,507163632691525E-13	2	_LLSTSAKR_	56254,4921875	13482,60546875	13997,4423828125
D	OE480_FAIMS_LKJ1_Cap_20221008__rapamycom_2uM_4	4	NDUFA8	P51970	NDUA8_HUMAN	0	HCAEPFTEYWTCIDYTGQQLFR	HCAEPFTEYWTCIDYTGQQLFR	2,3935095802408424E-12	3	_HC[Carbamidomethyl (C)]AEPFTEYWTC[Carbamidomethyl (C)]IDYTGQQLFR_	88124,9296875	4192,41552734375	4462,77294921875
D	OE480_FAIMS_LKJ1_Cap_20221008__rapamycom_2uM_4	4	NDUFA8	P51970	NDUA8_HUMAN	0	PGIVELPTLEELKVDEVK	PGIVELPTLEELKVDEVK	1,3452169556744947E-17	3	_PGIVELPTLEELKVDEVK_	18650,419921875	2506,87548828125	2686,659423828125
D	OE480_FAIMS_LKJ1_Cap_20221008__rapamycom_2uM_4	4	NDUFA8	P51970	NDUA8_HUMAN	0	AAAHHYGAQCDKPNKEFMLCR	AAAHHYGAQCDKPNKEFMLCR	1,8466070971183912E-09	5	_AAAHHYGAQC[Carbamidomethyl (C)]DKPNKEFMLC[Carbamidomethyl (C)]R_	15827,111328125	794,86962890625	842,2398071289062
D	OE480_FAIMS_LKJ1_Cap_20221008__rapamycom_2uM_4	4	HNRNPA3	P51991	ROA3_HUMAN	0	SSGSPYGGGYGSGGGSGGYGSR	SSGSPYGGGYGSGGGSGGYGSR	7,401351778397588E-19	2	_SSGSPYGGGYGSGGGSGGYGSR_	1269153,75	175644,78125	185874,3125
D	OE480_FAIMS_LKJ1_Cap_20221008__rapamycom_2uM_4	4	HNRNPA3	P51991	ROA3_HUMAN	0	SSGSPYGGGYGSGGGSGGYGSR	SSGSPYGGGYGSGGGSGGYGSR	3,917228257808235E-15	3	_SSGSPYGGGYGSGGGSGGYGSR_	295986,4375	21592,0390625	22849,40234375
D	OE480_FAIMS_LKJ1_Cap_20221008__rapamycom_2uM_4	4	HNRNPA3	P51991	ROA3_HUMAN	0	GFAFVTFDDHDTVDKIVVQK	GFAFVTFDDHDTVDKIVVQK	7,22151281248765E-19	3	_GFAFVTFDDHDTVDKIVVQK_	3312609,5	103242,375	110260,140625
D	OE480_FAIMS_LKJ1_Cap_20221008__rapamycom_2uM_4	4	HNRNPA3	P51991	ROA3_HUMAN	0	GFAFVTFDDHDTVDKIVVQK	GFAFVTFDDHDTVDKIVVQK	4,986368114216174E-17	4	_GFAFVTFDDHDTVDKIVVQK_	1953987,75	21923,61328125	23414,087890625
D	OE480_FAIMS_LKJ1_Cap_20221008__rapamycom_2uM_4	4	HNRNPA3	P51991	ROA3_HUMAN	0	YGKIETIEVMEDR	YGKIETIEVMEDR	3,0074045908109857E-21	2	_YGKIETIEVMEDR_	524334	99282,296875	106078,703125
D	OE480_FAIMS_LKJ1_Cap_20221008__rapamycom_2uM_4	4	HNRNPA3	P51991	ROA3_HUMAN	0	IETIEVMEDR	IETIEVMEDR	3,492953683570951E-16	2	_IETIEVMEDR_	528924,125	97782,7734375	104562,984375
D	OE480_FAIMS_LKJ1_Cap_20221008__rapamycom_2uM_4	4	HNRNPA3	P51991	ROA3_HUMAN	0	GFGFVTYSCVEEVDAAMCARPHKVDGR	GFGFVTYSCVEEVDAAMCARPHKVDGR	1,782411914974259E-13	4	_GFGFVTYSC[Carbamidomethyl (C)]VEEVDAAMC[Carbamidomethyl (C)]ARPHKVDGR_	981459,875	57548,63671875	61426,98046875
D	OE480_FAIMS_LKJ1_Cap_20221008__rapamycom_2uM_4	4	HNRNPA3	P51991	ROA3_HUMAN	0	GFGFVTYSCVEEVDAAMCARPHKVDGR	GFGFVTYSCVEEVDAAMCARPHKVDGR	3,901314722322711E-17	5	_GFGFVTYSC[Carbamidomethyl (C)]VEEVDAAMC[Carbamidomethyl (C)]ARPHKVDGR_	1219761,5	41085,15625	43853,5859375
D	OE480_FAIMS_LKJ1_Cap_20221008__rapamycom_2uM_4	4	HNRNPA3	P51991	ROA3_HUMAN	0	MEVKPPPGRPQPDSGRR	MEVKPPPGRPQPDSGRR	5,866792114200229E-16	4	_[Acetyl (Protein N-term)]MEVKPPPGRPQPDSGRR_	1103675,75	86881,90625	91910,6171875
D	OE480_FAIMS_LKJ1_Cap_20221008__rapamycom_2uM_4	4	HNRNPA3	P51991	ROA3_HUMAN	0	WGTLTDCVVMRDPQTKR	WGTLTDCVVMRDPQTKR	5,848309800344837E-19	4	_WGTLTDC[Carbamidomethyl (C)]VVMRDPQTKR_	928017	72159,171875	77045,3984375
D	OE480_FAIMS_LKJ1_Cap_20221008__rapamycom_2uM_4	4	HNRNPA3	P51991	ROA3_HUMAN	0	WGTLTDCVVMRDPQTKR	WGTLTDCVVMRDPQTKR	9,258602329702026E-24	3	_WGTLTDC[Carbamidomethyl (C)]VVMRDPQTKR_	106905,359375	8245,9326171875	8804,1552734375
D	OE480_FAIMS_LKJ1_Cap_20221008__rapamycom_2uM_4	4	HNRNPA3	P51991	ROA3_HUMAN	0	SRGFGFVTYSCVEEVDAAMCARPHKVDGR	SRGFGFVTYSCVEEVDAAMCARPHKVDGR	1,4666152798360308E-17	5	_SRGFGFVTYSC[Carbamidomethyl (C)]VEEVDAAMC[Carbamidomethyl (C)]ARPHKVDGR_	905058,875	56078,84765625	59723,71484375
D	OE480_FAIMS_LKJ1_Cap_20221008__rapamycom_2uM_4	4	HNRNPA3	P51991	ROA3_HUMAN	0	SRGFGFVTYSCVEEVDAAMCARPHKVDGR	SRGFGFVTYSCVEEVDAAMCARPHKVDGR	5,389568160660884E-23	4	_SRGFGFVTYSC[Carbamidomethyl (C)]VEEVDAAMC[Carbamidomethyl (C)]ARPHKVDGR_	91129,28125	14465,6357421875	15405,927734375
D	OE480_FAIMS_LKJ1_Cap_20221008__rapamycom_2uM_4	4	HNRNPA3	P51991	ROA3_HUMAN	0	KLFIGGLSFETTDDSLREHFEK	KLFIGGLSFETTDDSLREHFEK	2,056024775964697E-15	4	_KLFIGGLSFETTDDSLREHFEK_	413933,8125	20079,890625	21463,1875
D	OE480_FAIMS_LKJ1_Cap_20221008__rapamycom_2uM_4	4	HNRNPA3	P51991	ROA3_HUMAN	0	KLFIGGLSFETTDDSLREHFEK	KLFIGGLSFETTDDSLREHFEK	6,512161951070011E-20	3	_KLFIGGLSFETTDDSLREHFEK_	188115,828125	6464,55029296875	6909,98974609375
D	OE480_FAIMS_LKJ1_Cap_20221008__rapamycom_2uM_4	4	HNRNPA3	P51991	ROA3_HUMAN	0	KLFIGGLSFETTDDSLREHFEK	KLFIGGLSFETTDDSLREHFEK	6,5905217061244415E-19	5	_KLFIGGLSFETTDDSLREHFEK_	166775,78125	2734,384765625	2922,746337890625
D	OE480_FAIMS_LKJ1_Cap_20221008__rapamycom_2uM_4	4	HNRNPA3	P51991	ROA3_HUMAN	0	RGEEGHDPKEPEQLR	RGEEGHDPKEPEQLR	2,9256802503525493E-16	4	_RGEEGHDPKEPEQLR_	91606,4375	5493,55029296875	5792,12744140625
D	OE480_FAIMS_LKJ1_Cap_20221008__rapamycom_2uM_4	4	HNRNPA3	P51991	ROA3_HUMAN	0	RGEEGHDPKEPEQLR	RGEEGHDPKEPEQLR	7,997725562022962E-24	2	_RGEEGHDPKEPEQLR_	81475,6328125	7954,03271484375	8386,5068359375
D	OE480_FAIMS_LKJ1_Cap_20221008__rapamycom_2uM_4	4	HNRNPA3	P51991	ROA3_HUMAN	0	RGFAFVTFDDHDTVDKIVVQK	RGFAFVTFDDHDTVDKIVVQK	4,8521907310011704E-14	4	_RGFAFVTFDDHDTVDKIVVQK_	194502,640625	21987,611328125	23519,98828125
D	OE480_FAIMS_LKJ1_Cap_20221008__rapamycom_2uM_4	4	HNRNPA3	P51991	ROA3_HUMAN	0	RGFAFVTFDDHDTVDKIVVQK	RGFAFVTFDDHDTVDKIVVQK	2,820663660524196E-14	5	_RGFAFVTFDDHDTVDKIVVQK_	38380,640625	2956,421875	3162,39306640625
D	OE480_FAIMS_LKJ1_Cap_20221008__rapamycom_2uM_4	4	HNRNPA3	P51991	ROA3_HUMAN	0	IFVGGIKEDTEEYNLRDYFEK	IFVGGIKEDTEEYNLRDYFEK	8,501244662645716E-21	3	_IFVGGIKEDTEEYNLRDYFEK_	572562,375	18108,18359375	19357,6875
D	OE480_FAIMS_LKJ1_Cap_20221008__rapamycom_2uM_4	4	HNRNPA3	P51991	ROA3_HUMAN	0	IFVGGIKEDTEEYNLRDYFEK	IFVGGIKEDTEEYNLRDYFEK	2,3984500126227577E-12	4	_IFVGGIKEDTEEYNLRDYFEK_	733193,4375	6101,796875	6522,83984375
D	OE480_FAIMS_LKJ1_Cap_20221008__rapamycom_2uM_4	4	HNRNPA3	P51991	ROA3_HUMAN	0	IFVGGIKEDTEEYNLR	IFVGGIKEDTEEYNLR	2,1003503629174386E-15	3	_IFVGGIKEDTEEYNLR_	152986,96875	15996,6982421875	17102,37109375
D	OE480_FAIMS_LKJ1_Cap_20221008__rapamycom_2uM_4	4	HNRNPA3	P51991	ROA3_HUMAN	0	GEEGHDPKEPEQLR	GEEGHDPKEPEQLR	2,0008045205830553E-20	2	_GEEGHDPKEPEQLR_	50217,359375	12766,2939453125	13446,2958984375
D	OE480_FAIMS_LKJ1_Cap_20221008__rapamycom_2uM_4	4	HNRNPA3	P51991	ROA3_HUMAN	0	KIFVGGIKEDTEEYNLR	KIFVGGIKEDTEEYNLR	7,178318911749815E-14	4	_KIFVGGIKEDTEEYNLR_	167728,90625	6341,7841796875	6783,34033203125
D	OE480_FAIMS_LKJ1_Cap_20221008__rapamycom_2uM_4	4	HNRNPA3	P51991	ROA3_HUMAN	0	KIFVGGIKEDTEEYNLR	KIFVGGIKEDTEEYNLR	4,607200073939628E-16	3	_KIFVGGIKEDTEEYNLR_	58106,0234375	1509,0013427734375	1614,08740234375
D	OE480_FAIMS_LKJ1_Cap_20221008__rapamycom_2uM_4	4	HNRNPA3	P51991	ROA3_HUMAN	0	EDSVKPGAHLTVKK	EDSVKPGAHLTVKK	4,192517750452023E-27	2	_EDSVKPGAHLTVKK_	32520,6484375	7165,087890625	7549,63525390625
D	OE480_FAIMS_LKJ1_Cap_20221008__rapamycom_2uM_4	4	HNRNPA3	P51991	ROA3_HUMAN	0	LFIGGLSFETTDDSLREHFEK	LFIGGLSFETTDDSLREHFEK	1,8958472883713594E-17	4	_LFIGGLSFETTDDSLREHFEK_	805451,4375	6566,69384765625	7041,2392578125
D	OE480_FAIMS_LKJ1_Cap_20221008__rapamycom_2uM_4	4	HNRNPA3	P51991	ROA3_HUMAN	0	WGTLTDCVVMR	WGTLTDCVVMR	3,0873132011977354E-16	2	_WGTLTDC[Carbamidomethyl (C)]VVMR_	51512,828125	6077,19921875	6508,0751953125
D	OE480_FAIMS_LKJ1_Cap_20221008__rapamycom_2uM_4	4	HNRNPA3	P51991	ROA3_HUMAN	0	GFAFVTFDDHDTVDK	GFAFVTFDDHDTVDK	3,3112236910974334E-20	3	_GFAFVTFDDHDTVDK_	214864,5	6291,30224609375	6731,25537109375
D	OE480_FAIMS_LKJ1_Cap_20221008__rapamycom_2uM_4	4	HNRNPA3	P51991	ROA3_HUMAN	0	GEEGHDPKEPEQLRK	GEEGHDPKEPEQLRK	1,0558892044288963E-14	4	_GEEGHDPKEPEQLRK_	76819,25	5212,6357421875	5473,451171875
D	OE480_FAIMS_LKJ1_Cap_20221008__rapamycom_2uM_4	4	HNRNPA3	P51991	ROA3_HUMAN	0	GEEGHDPKEPEQLRK	GEEGHDPKEPEQLRK	7,129976992800757E-13	2	_GEEGHDPKEPEQLRK_	4167,46875	1025,94970703125	1076,7850341796875
D	OE480_FAIMS_LKJ1_Cap_20221008__rapamycom_2uM_4	4	HNRNPA3	P51991	ROA3_HUMAN	0	YGKIETIEVMEDRQSGK	YGKIETIEVMEDRQSGK	4,4306915746408465E-18	4	_YGKIETIEVMEDRQSGK_	75361,609375	3412,470703125	3628,071044921875
D	OE480_FAIMS_LKJ1_Cap_20221008__rapamycom_2uM_4	4	HNRNPA3	P51991	ROA3_HUMAN	0	YGKIETIEVMEDRQSGK	YGKIETIEVMEDRQSGK	7,848077818581706E-10	3	_YGKIETIEVMEDRQSGK_	30684,9921875	1321,6473388671875	1405,1236572265625
D	OE480_FAIMS_LKJ1_Cap_20221008__rapamycom_2uM_4	4	HNRNPA3	P51991	ROA3_HUMAN	0	YGKIETIEVMEDRQSGK	YGKIETIEVMEDRQSGK	4,956753026597562E-07	2	_YGKIETIEVMEDRQSGK_	6447,6337890625	656,4937133789062	697,9729614257812
D	OE480_FAIMS_LKJ1_Cap_20221008__rapamycom_2uM_4	4	HNRNPA3	P51991	ROA3_HUMAN	0	AVSREDSVKPGAHLTVK	AVSREDSVKPGAHLTVK	9,458606683314535E-20	4	_AVSREDSVKPGAHLTVK_	247797,296875	4734,23193359375	5001,32666015625
D	OE480_FAIMS_LKJ1_Cap_20221008__rapamycom_2uM_4	4	HNRNPA3	P51991	ROA3_HUMAN	0	GFGFVTYSCVEEVDAAMCARPHK	GFGFVTYSCVEEVDAAMCARPHK	2,2078571568733835E-10	4	_GFGFVTYSC[Carbamidomethyl (C)]VEEVDAAMC[Carbamidomethyl (C)]ARPHK_	106269,078125	2104,6923828125	2247,33984375
D	OE480_FAIMS_LKJ1_Cap_20221008__rapamycom_2uM_4	4	HNRNPA3	P51991	ROA3_HUMAN	0	YHTINGHNCEVKK	YHTINGHNCEVKK	1,1004719760515048E-14	2	_YHTINGHNC[Carbamidomethyl (C)]EVKK_	35194,203125	3439,14453125	3570,46923828125
D	OE480_FAIMS_LKJ1_Cap_20221008__rapamycom_2uM_4	4	HNRNPA3	P51991	ROA3_HUMAN	0	EDSVKPGAHLTVK	EDSVKPGAHLTVK	2,2834539624207364E-22	2	_EDSVKPGAHLTVK_	15676,802734375	1865,0596923828125	1969,403076171875
D	OE480_FAIMS_LKJ1_Cap_20221008__rapamycom_2uM_4	4	HNRNPA3	P51991	ROA3_HUMAN	0	MEVKPPPGRPQPDSGR	MEVKPPPGRPQPDSGR	4,735027702020775E-16	2	_[Acetyl (Protein N-term)]MEVKPPPGRPQPDSGR_	18143,86328125	1224,1761474609375	1298,17333984375
D	OE480_FAIMS_LKJ1_Cap_20221008__rapamycom_2uM_4	4	HNRNPA3	P51991	ROA3_HUMAN	0	AVSREDSVKPGAHLTVKK	AVSREDSVKPGAHLTVKK	1,9053777830597908E-20	3	_AVSREDSVKPGAHLTVKK_	12903,404296875	2006,873779296875	2112,452392578125
D	OE480_FAIMS_LKJ1_Cap_20221008__rapamycom_2uM_4	4	HNRNPA3	P51991	ROA3_HUMAN	0	YHTINGHNCEVK	YHTINGHNCEVK	2,7025359669799174E-24	2	_YHTINGHNC[Carbamidomethyl (C)]EVK_	11412,3203125	1398,3399658203125	1468,5357666015625
D	OE480_FAIMS_LKJ1_Cap_20221008__rapamycom_2uM_4	4	PGD	P52209	6PGD_HUMAN	0	GILFVGSGVSGGEEGAR	GILFVGSGVSGGEEGAR	3,57364782370652E-21	2	_GILFVGSGVSGGEEGAR_	9413765	1737732,25	1856678,75
D	OE480_FAIMS_LKJ1_Cap_20221008__rapamycom_2uM_4	4	PGD	P52209	6PGD_HUMAN	0	YGPSLMPGGNKEAWPHIK	YGPSLMPGGNKEAWPHIK	1,6192537998454066E-18	3	_YGPSLMPGGNKEAWPHIK_	3128198	231733,8125	247318,65625
D	OE480_FAIMS_LKJ1_Cap_20221008__rapamycom_2uM_4	4	PGD	P52209	6PGD_HUMAN	0	YGPSLMPGGNKEAWPHIK	YGPSLMPGGNKEAWPHIK	3,381535005694543E-17	4	_YGPSLMPGGNKEAWPHIK_	3237693	142387,984375	151964,78125
D	OE480_FAIMS_LKJ1_Cap_20221008__rapamycom_2uM_4	4	PGD	P52209	6PGD_HUMAN	0	YGPSLMPGGNKEAWPHIK	YGPSLMPGGNKEAWPHIK	4,361338975410637E-21	2	_YGPSLMPGGNKEAWPHIK_	93126,0078125	19953,09765625	21294,08984375
D	OE480_FAIMS_LKJ1_Cap_20221008__rapamycom_2uM_4	4	PGD	P52209	6PGD_HUMAN	0	TIFQGIAAK	TIFQGIAAK	2,1639317652204535E-12	2	_TIFQGIAAK_	2566394,75	325452,125	346544,4375
D	OE480_FAIMS_LKJ1_Cap_20221008__rapamycom_2uM_4	4	PGD	P52209	6PGD_HUMAN	0	VGTGEPCCDWVGDEGAGHFVK	VGTGEPCCDWVGDEGAGHFVK	9,639806505224048E-21	3	_VGTGEPC[Carbamidomethyl (C)]C[Carbamidomethyl (C)]DWVGDEGAGHFVK_	4875695,5	233447,375	249114,078125
D	OE480_FAIMS_LKJ1_Cap_20221008__rapamycom_2uM_4	4	PGD	P52209	6PGD_HUMAN	0	RIILLVK	RIILLVK	1,6518485616148497E-19	2	_RIILLVK_	1713755,5	253288,15625	269930,6875
D	OE480_FAIMS_LKJ1_Cap_20221008__rapamycom_2uM_4	4	PGD	P52209	6PGD_HUMAN	0	VDDFLANEAK	VDDFLANEAK	9,906258025374088E-16	2	_VDDFLANEAK_	1149966,125	179859,75	191568,625
D	OE480_FAIMS_LKJ1_Cap_20221008__rapamycom_2uM_4	4	PGD	P52209	6PGD_HUMAN	0	LVPLLDTGDIIIDGGNSEYRDTTRR	LVPLLDTGDIIIDGGNSEYRDTTRR	2,967944497370245E-15	4	_LVPLLDTGDIIIDGGNSEYRDTTRR_	2896182,25	125958,8828125	135178,8125
D	OE480_FAIMS_LKJ1_Cap_20221008__rapamycom_2uM_4	4	PGD	P52209	6PGD_HUMAN	0	LVPLLDTGDIIIDGGNSEYRDTTRR	LVPLLDTGDIIIDGGNSEYRDTTRR	5,329712958299671E-18	3	_LVPLLDTGDIIIDGGNSEYRDTTRR_	133639,84375	6009,1123046875	6449,11474609375
D	OE480_FAIMS_LKJ1_Cap_20221008__rapamycom_2uM_4	4	PGD	P52209	6PGD_HUMAN	0	AGQAVDDFIEK	AGQAVDDFIEK	5,952179636260719E-15	2	_AGQAVDDFIEK_	864693,5625	131662,421875	140217,5
D	OE480_FAIMS_LKJ1_Cap_20221008__rapamycom_2uM_4	4	PGD	P52209	6PGD_HUMAN	0	YGPSLMPGGNK	YGPSLMPGGNK	1,012323649136013E-10	2	_YGPSLMPGGNK_	456985,78125	105834,578125	112782,2421875
D	OE480_FAIMS_LKJ1_Cap_20221008__rapamycom_2uM_4	4	PGD	P52209	6PGD_HUMAN	0	DSAGQKGTGKWTAISALEYGVPVTLIGEAVFAR	DSAGQKGTGKWTAISALEYGVPVTLIGEAVFAR	5,4493922929772606E-17	4	_DSAGQKGTGKWTAISALEYGVPVTLIGEAVFAR_	1584490,625	92283,1953125	96735,21875
D	OE480_FAIMS_LKJ1_Cap_20221008__rapamycom_2uM_4	4	PGD	P52209	6PGD_HUMAN	0	LVPLLDTGDIIIDGGNSEYRDTTR	LVPLLDTGDIIIDGGNSEYRDTTR	1,0544918323921156E-16	3	_LVPLLDTGDIIIDGGNSEYRDTTR_	915448,25	75723,640625	81360,5703125
D	OE480_FAIMS_LKJ1_Cap_20221008__rapamycom_2uM_4	4	PGD	P52209	6PGD_HUMAN	0	TVSKVDDFLANEAK	TVSKVDDFLANEAK	4,182516746183628E-22	2	_TVSKVDDFLANEAK_	665833,625	74065,3359375	78909,1171875
D	OE480_FAIMS_LKJ1_Cap_20221008__rapamycom_2uM_4	4	PGD	P52209	6PGD_HUMAN	0	VVGAQSLKEMVSK	VVGAQSLKEMVSK	9,408992211235575E-13	3	_VVGAQSLKEMVSK_	2043453,375	62749,4375	66830,5234375
D	OE480_FAIMS_LKJ1_Cap_20221008__rapamycom_2uM_4	4	PGD	P52209	6PGD_HUMAN	0	VVGAQSLKEMVSK	VVGAQSLKEMVSK	4,3486918657198575E-12	2	_VVGAQSLKEMVSK_	1254839,625	7437,4189453125	7921,2001953125
D	OE480_FAIMS_LKJ1_Cap_20221008__rapamycom_2uM_4	4	PGD	P52209	6PGD_HUMAN	0	GTGKWTAISALEYGVPVTLIGEAVFAR	GTGKWTAISALEYGVPVTLIGEAVFAR	6,550146887677462E-16	3	_GTGKWTAISALEYGVPVTLIGEAVFAR_	657182,875	58386,48828125	61064,73046875
D	OE480_FAIMS_LKJ1_Cap_20221008__rapamycom_2uM_4	4	PGD	P52209	6PGD_HUMAN	0	GTGKWTAISALEYGVPVTLIGEAVFAR	GTGKWTAISALEYGVPVTLIGEAVFAR	1,5537482992489545E-21	4	_GTGKWTAISALEYGVPVTLIGEAVFAR_	121230,765625	7352,578125	7689,98095703125
D	OE480_FAIMS_LKJ1_Cap_20221008__rapamycom_2uM_4	4	PGD	P52209	6PGD_HUMAN	0	CLSSLKDER	CLSSLKDER	2,278426546077988E-13	2	_C[Carbamidomethyl (C)]LSSLKDER_	608362,375	68888,4765625	72343,265625
D	OE480_FAIMS_LKJ1_Cap_20221008__rapamycom_2uM_4	4	PGD	P52209	6PGD_HUMAN	0	AKGILFVGSGVSGGEEGAR	AKGILFVGSGVSGGEEGAR	1,5583428940600547E-15	3	_AKGILFVGSGVSGGEEGAR_	270890,625	31963,267578125	34137,71484375
D	OE480_FAIMS_LKJ1_Cap_20221008__rapamycom_2uM_4	4	PGD	P52209	6PGD_HUMAN	0	AKGILFVGSGVSGGEEGAR	AKGILFVGSGVSGGEEGAR	2,750605891542579E-24	2	_AKGILFVGSGVSGGEEGAR_	152224,71875	27763,875	29652,80078125
D	OE480_FAIMS_LKJ1_Cap_20221008__rapamycom_2uM_4	4	PGD	P52209	6PGD_HUMAN	0	TVSKVDDFLANEAKGTK	TVSKVDDFLANEAKGTK	8,009817678478549E-18	4	_TVSKVDDFLANEAKGTK_	1249679,25	51428,7265625	54771,33984375
D	OE480_FAIMS_LKJ1_Cap_20221008__rapamycom_2uM_4	4	PGD	P52209	6PGD_HUMAN	0	TVSKVDDFLANEAKGTK	TVSKVDDFLANEAKGTK	2,689794789757847E-12	3	_TVSKVDDFLANEAKGTK_	23784,79296875	1421,70263671875	1514,0911865234375
D	OE480_FAIMS_LKJ1_Cap_20221008__rapamycom_2uM_4	4	PGD	P52209	6PGD_HUMAN	0	TVSKVDDFLANEAKGTK	TVSKVDDFLANEAKGTK	6,691782656441818E-13	2	_TVSKVDDFLANEAKGTK_	5137,47216796875	696,2560424804688	741,5132446289062
D	OE480_FAIMS_LKJ1_Cap_20221008__rapamycom_2uM_4	4	PGD	P52209	6PGD_HUMAN	0	DYFGAHTYELLAKPGQFIHTNWTGHGGTVSSSSYNA	DYFGAHTYELLAKPGQFIHTNWTGHGGTVSSSSYNA	2,033962533694323E-17	4	_DYFGAHTYELLAKPGQFIHTNWTGHGGTVSSSSYNA_	2303597,75	34786,94140625	37157,49609375
D	OE480_FAIMS_LKJ1_Cap_20221008__rapamycom_2uM_4	4	PGD	P52209	6PGD_HUMAN	0	GILFVGSGVSGGEEGARYGPSLMPGGNKEAWPHIK	GILFVGSGVSGGEEGARYGPSLMPGGNKEAWPHIK	1,1312594029219527E-15	5	_GILFVGSGVSGGEEGARYGPSLMPGGNKEAWPHIK_	1313845,25	36004,43359375	38434,87890625
D	OE480_FAIMS_LKJ1_Cap_20221008__rapamycom_2uM_4	4	PGD	P52209	6PGD_HUMAN	0	AGQAVDDFIEKLVPLLDTGDIIIDGGNSEYRDTTR	AGQAVDDFIEKLVPLLDTGDIIIDGGNSEYRDTTR	8,602480659899977E-18	4	_AGQAVDDFIEKLVPLLDTGDIIIDGGNSEYRDTTR_	359268,1875	23418,701171875	24197,6484375
D	OE480_FAIMS_LKJ1_Cap_20221008__rapamycom_2uM_4	4	PGD	P52209	6PGD_HUMAN	0	AGQAVDDFIEKLVPLLDTGDIIIDGGNSEYRDTTR	AGQAVDDFIEKLVPLLDTGDIIIDGGNSEYRDTTR	2,3094033499194667E-14	5	_AGQAVDDFIEKLVPLLDTGDIIIDGGNSEYRDTTR_	33725,03125	3779,55029296875	3904,915771484375
D	OE480_FAIMS_LKJ1_Cap_20221008__rapamycom_2uM_4	4	PGD	P52209	6PGD_HUMAN	0	LVPLLDTGDIIIDGGNSEYR	LVPLLDTGDIIIDGGNSEYR	3,2435154754617493E-21	3	_LVPLLDTGDIIIDGGNSEYR_	201131,203125	22434,59375	24010,74609375
D	OE480_FAIMS_LKJ1_Cap_20221008__rapamycom_2uM_4	4	PGD	P52209	6PGD_HUMAN	0	GILFVGSGVSGGEEGARYGPSLMPGGNK	GILFVGSGVSGGEEGARYGPSLMPGGNK	9,947171774069872E-14	3	_GILFVGSGVSGGEEGARYGPSLMPGGNK_	199615,890625	22607,79296875	24158,9140625
D	OE480_FAIMS_LKJ1_Cap_20221008__rapamycom_2uM_4	4	PGD	P52209	6PGD_HUMAN	0	VDDFLANEAKGTK	VDDFLANEAKGTK	1,963664569360495E-12	3	_VDDFLANEAKGTK_	189993,53125	5564,90283203125	5916,98681640625
D	OE480_FAIMS_LKJ1_Cap_20221008__rapamycom_2uM_4	4	PGD	P52209	6PGD_HUMAN	0	VDDFLANEAKGTK	VDDFLANEAKGTK	1,3680685976357342E-22	2	_VDDFLANEAKGTK_	49534,47265625	4808,19384765625	5112,43701171875
D	OE480_FAIMS_LKJ1_Cap_20221008__rapamycom_2uM_4	4	PGD	P52209	6PGD_HUMAN	0	IISYAQGFMLLR	IISYAQGFMLLR	8,413726814594258E-23	2	_IISYAQGFMLLR_	49317,55078125	7662,56201171875	8209,7392578125
D	OE480_FAIMS_LKJ1_Cap_20221008__rapamycom_2uM_4	4	PGD	P52209	6PGD_HUMAN	0	GTKVVGAQSLK	GTKVVGAQSLK	3,894805318693514E-21	2	_GTKVVGAQSLK_	38887,6171875	7991,09033203125	8406,05078125
D	OE480_FAIMS_LKJ1_Cap_20221008__rapamycom_2uM_4	4	PGD	P52209	6PGD_HUMAN	0	FQDTDGKHLLPK	FQDTDGKHLLPK	3,1545437992085313E-12	2	_FQDTDGKHLLPK_	57144,8671875	2674,89208984375	2830,194580078125
D	OE480_FAIMS_LKJ1_Cap_20221008__rapamycom_2uM_4	4	PGD	P52209	6PGD_HUMAN	0	FQDTDGKHLLPK	FQDTDGKHLLPK	3,653691195506925E-07	3	_FQDTDGKHLLPK_	222474,609375	2932,029296875	3102,298583984375
D	OE480_FAIMS_LKJ1_Cap_20221008__rapamycom_2uM_4	4	PGD	P52209	6PGD_HUMAN	0	AVSTGVQAGIPMPCFTTALSFYDGYRHEMLPASLIQAQR	AVSTGVQAGIPMPCFTTALSFYDGYRHEMLPASLIQAQR	1,887997087422776E-06	5	_AVSTGVQAGIPMPC[Carbamidomethyl (C)]FTTALSFYDGYRHEMLPASLIQAQR_	130390,65625	2422,732421875	2551,75146484375
D	OE480_FAIMS_LKJ1_Cap_20221008__rapamycom_2uM_4	4	PGD	P52209	6PGD_HUMAN	0	RAVSTGVQAGIPMPCFTTALSFYDGYRHEMLPASLIQAQR	RAVSTGVQAGIPMPCFTTALSFYDGYRHEMLPASLIQAQR	1,4784549573727166E-06	5	_RAVSTGVQAGIPMPC[Carbamidomethyl (C)]FTTALSFYDGYRHEMLPASLIQAQR_	51494,14453125	2146,93603515625	2261,1376953125
D	OE480_FAIMS_LKJ1_Cap_20221008__rapamycom_2uM_4	4	PGD	P52209	6PGD_HUMAN	0	AGQAVDDFIEKLVPLLDTGDIIIDGGNSEYR	AGQAVDDFIEKLVPLLDTGDIIIDGGNSEYR	3,475633325470814E-09	4	_AGQAVDDFIEKLVPLLDTGDIIIDGGNSEYR_	28528,208984375	3172,103271484375	3218,50390625
D	OE480_FAIMS_LKJ1_Cap_20221008__rapamycom_2uM_4	4	PGD	P52209	6PGD_HUMAN	0	CLSSLKDERIQASK	CLSSLKDERIQASK	1,0419065844974571E-17	2	_C[Carbamidomethyl (C)]LSSLKDERIQASK_	61418,6796875	2298,8818359375	2436,14697265625
D	OE480_FAIMS_LKJ1_Cap_20221008__rapamycom_2uM_4	4	PGD	P52209	6PGD_HUMAN	0	YGPSLMPGGNKEAWPHIKTIFQGIAAK	YGPSLMPGGNKEAWPHIKTIFQGIAAK	2,392279015959403E-06	5	_YGPSLMPGGNKEAWPHIKTIFQGIAAK_	301842,75	1201,0599365234375	1284,3675537109375
D	OE480_FAIMS_LKJ1_Cap_20221008__rapamycom_2uM_4	4	PGD	P52209	6PGD_HUMAN	0	WTAISALEYGVPVTLIGEAVFAR	WTAISALEYGVPVTLIGEAVFAR	2,5606399517143562E-14	4	_WTAISALEYGVPVTLIGEAVFAR_	22325,828125	1229,071533203125	1247,050048828125
D	OE480_FAIMS_LKJ1_Cap_20221008__rapamycom_2uM_4	4	PGD	P52209	6PGD_HUMAN	0	IKDAFDRNPELQNLLLDDFFK	IKDAFDRNPELQNLLLDDFFK	1,4527888364314096E-10	4	_IKDAFDRNPELQNLLLDDFFK_	9468,806640625	980,992431640625	1049,3148193359375
D	OE480_FAIMS_LKJ1_Cap_20221008__rapamycom_2uM_4	4	PGD	P52209	6PGD_HUMAN	0	SAVENCQDSWR	SAVENCQDSWR	8,927612462024534E-07	2	_SAVENC[Carbamidomethyl (C)]QDSWR_	1913,9501953125	151,60560607910156	160,63180541992188
D	OE480_FAIMS_LKJ1_Cap_20221008__rapamycom_2uM_4	4	PGD	P52209	6PGD_HUMAN	0	CRDLKAK	CRDLKAK	4,465875003508266E-13	2	_C[Carbamidomethyl (C)]RDLKAK_	6757,27685546875	868,36181640625	901,5204467773438
D	OE480_FAIMS_LKJ1_Cap_20221008__rapamycom_2uM_4	4	PGD	P52209	6PGD_HUMAN	0	IRDSAGQKGTGK	IRDSAGQKGTGK	6,321508158794397E-06	2	_IRDSAGQKGTGK_	4877,892578125	62,211151123046875	64,58670043945312
D	OE480_FAIMS_LKJ1_Cap_20221008__rapamycom_2uM_4	4	HNRNPM	P52272	HNRPM_HUMAN	0	MGPAMGPALGAGIER	MGPAMGPALGAGIER	2,0643865734700145E-17	2	_MGPAMGPALGAGIER_	2749003,25	568632,3125	607656,625
D	OE480_FAIMS_LKJ1_Cap_20221008__rapamycom_2uM_4	4	HNRNPM	P52272	HNRPM_HUMAN	0	MGPAMGPALGAGIER	MGPAMGPALGAGIER	4,777542484160313E-17	2	_M[Oxidation (M)]GPAMGPALGAGIER_	72780,46875	13768,8671875	14680,904296875
D	OE480_FAIMS_LKJ1_Cap_20221008__rapamycom_2uM_4	4	HNRNPM	P52272	HNRPM_HUMAN	0	MGPAMGPALGAGIER	MGPAMGPALGAGIER	7,98370891840805E-14	2	_MGPAM[Oxidation (M)]GPALGAGIER_	74809,3125	14231,12109375	15173,6552734375
D	OE480_FAIMS_LKJ1_Cap_20221008__rapamycom_2uM_4	4	HNRNPM	P52272	HNRPM_HUMAN	0	MGPAMGPALGAGIER	MGPAMGPALGAGIER	1,557652806646583E-17	3	_MGPAMGPALGAGIER_	150251,34375	6406,9677734375	6846,76806640625
D	OE480_FAIMS_LKJ1_Cap_20221008__rapamycom_2uM_4	4	HNRNPM	P52272	HNRPM_HUMAN	0	MVPAGMGAGLER	MVPAGMGAGLER	1,2587439565522508E-14	2	_MVPAGMGAGLER_	1857840	454416,0625	483939,3125
D	OE480_FAIMS_LKJ1_Cap_20221008__rapamycom_2uM_4	4	HNRNPM	P52272	HNRPM_HUMAN	0	AFITNIPFDVK	AFITNIPFDVK	4,0538168186861104E-19	2	_AFITNIPFDVK_	3388734	405481,15625	435243,28125
D	OE480_FAIMS_LKJ1_Cap_20221008__rapamycom_2uM_4	4	HNRNPM	P52272	HNRPM_HUMAN	0	MGLAMGGGGGASFDR	MGLAMGGGGGASFDR	8,712676555899436E-17	2	_MGLAMGGGGGASFDR_	1694837	378164,34375	403352,78125
D	OE480_FAIMS_LKJ1_Cap_20221008__rapamycom_2uM_4	4	HNRNPM	P52272	HNRPM_HUMAN	0	MGLAMGGGGGASFDR	MGLAMGGGGGASFDR	4,171309111325922E-10	2	_MGLAM[Oxidation (M)]GGGGGASFDR_	62032,4296875	7263,97412109375	7733,00390625
D	OE480_FAIMS_LKJ1_Cap_20221008__rapamycom_2uM_4	4	HNRNPM	P52272	HNRPM_HUMAN	0	MGLAMGGGGGASFDR	MGLAMGGGGGASFDR	1,6051949863406016E-16	2	_M[Oxidation (M)]GLAMGGGGGASFDR_	15069,7431640625	2149,77197265625	2289,177734375
D	OE480_FAIMS_LKJ1_Cap_20221008__rapamycom_2uM_4	4	HNRNPM	P52272	HNRPM_HUMAN	0	MGAGMGFGLER	MGAGMGFGLER	1,8363397637464983E-15	2	_MGAGMGFGLER_	2002867,5	349154,75	371968,53125
D	OE480_FAIMS_LKJ1_Cap_20221008__rapamycom_2uM_4	4	HNRNPM	P52272	HNRPM_HUMAN	0	MGGMEGPFGGGMENMGR	MGGMEGPFGGGMENMGR	2,1502073778870423E-21	2	_MGGMEGPFGGGMENMGR_	2067123,875	269020,28125	287454,53125
D	OE480_FAIMS_LKJ1_Cap_20221008__rapamycom_2uM_4	4	HNRNPM	P52272	HNRPM_HUMAN	0	MGGMEGPFGGGMENMGR	MGGMEGPFGGGMENMGR	2,934361927114646E-15	3	_MGGMEGPFGGGMENMGR_	98286,8515625	5499,94921875	5876,90234375
D	OE480_FAIMS_LKJ1_Cap_20221008__rapamycom_2uM_4	4	HNRNPM	P52272	HNRPM_HUMAN	0	NLPFDFTWK	NLPFDFTWK	3,692134541864595E-15	2	_NLPFDFTWK_	1904211,75	197192,921875	211566,203125
D	OE480_FAIMS_LKJ1_Cap_20221008__rapamycom_2uM_4	4	HNRNPM	P52272	HNRPM_HUMAN	0	MGLVMDR	MGLVMDR	4,831743000713273E-11	2	_MGLVMDR_	874758,6875	191432	203565,890625
D	OE480_FAIMS_LKJ1_Cap_20221008__rapamycom_2uM_4	4	HNRNPM	P52272	HNRPM_HUMAN	0	LGSTVFVANLDYK	LGSTVFVANLDYK	1,2887308482692499E-17	2	_LGSTVFVANLDYK_	1718210,375	172780	184942,46875
D	OE480_FAIMS_LKJ1_Cap_20221008__rapamycom_2uM_4	4	HNRNPM	P52272	HNRPM_HUMAN	0	LGSTVFVANLDYK	LGSTVFVANLDYK	6,910286333126993E-15	3	_LGSTVFVANLDYK_	46105,125	2280,236572265625	2440,675048828125
D	OE480_FAIMS_LKJ1_Cap_20221008__rapamycom_2uM_4	4	HNRNPM	P52272	HNRPM_HUMAN	0	MGPVMDR	MGPVMDR	3,873618693621626E-15	2	_MGPVMDR_	576801	161503,828125	170836,6875
D	OE480_FAIMS_LKJ1_Cap_20221008__rapamycom_2uM_4	4	HNRNPM	P52272	HNRPM_HUMAN	0	INEILSNALK	INEILSNALK	4,548424453017721E-17	2	_INEILSNALK_	1688265,5	154993,1875	165225,3125
D	OE480_FAIMS_LKJ1_Cap_20221008__rapamycom_2uM_4	4	HNRNPM	P52272	HNRPM_HUMAN	0	MGLSMER	MGLSMER	7,322105625094202E-15	2	_MGLSMER_	707116,25	152738,015625	161982,578125
D	OE480_FAIMS_LKJ1_Cap_20221008__rapamycom_2uM_4	4	HNRNPM	P52272	HNRPM_HUMAN	0	MGANNLER	MGANNLER	1,2168955370489352E-15	2	_MGANNLER_	488642,4375	116843,8203125	122563,25
D	OE480_FAIMS_LKJ1_Cap_20221008__rapamycom_2uM_4	4	HNRNPM	P52272	HNRPM_HUMAN	0	LKEVFSMAGVVVR	LKEVFSMAGVVVR	4,487529297152602E-15	3	_LKEVFSMAGVVVR_	728081,3125	80225,65625	85726,0859375
D	OE480_FAIMS_LKJ1_Cap_20221008__rapamycom_2uM_4	4	HNRNPM	P52272	HNRPM_HUMAN	0	LKEVFSMAGVVVR	LKEVFSMAGVVVR	2,7080507390290084E-17	2	_LKEVFSMAGVVVR_	267014,375	32718,6875	34961,703125
D	OE480_FAIMS_LKJ1_Cap_20221008__rapamycom_2uM_4	4	HNRNPM	P52272	HNRPM_HUMAN	0	MGANSLER	MGANSLER	1,7999261816820776E-13	2	_MGANSLER_	663414,75	112766,109375	118748,4609375
D	OE480_FAIMS_LKJ1_Cap_20221008__rapamycom_2uM_4	4	HNRNPM	P52272	HNRPM_HUMAN	0	GCAVVEFK	GCAVVEFK	3,185476325652789E-07	2	_GC[Carbamidomethyl (C)]AVVEFK_	215092,25	96385,4296875	102174,7109375
D	OE480_FAIMS_LKJ1_Cap_20221008__rapamycom_2uM_4	4	HNRNPM	P52272	HNRPM_HUMAN	0	EVFSMAGVVVR	EVFSMAGVVVR	1,4168539683101465E-20	2	_EVFSMAGVVVR_	347897,15625	88457,1328125	94582,84375
D	OE480_FAIMS_LKJ1_Cap_20221008__rapamycom_2uM_4	4	HNRNPM	P52272	HNRPM_HUMAN	0	MGPLGLDHMASSIER	MGPLGLDHMASSIER	3,4481877796694466E-19	2	_MGPLGLDHMASSIER_	697931,9375	71093,2421875	76061,390625
D	OE480_FAIMS_LKJ1_Cap_20221008__rapamycom_2uM_4	4	HNRNPM	P52272	HNRPM_HUMAN	0	MGPLGLDHMASSIER	MGPLGLDHMASSIER	9,561521840782281E-10	3	_MGPLGLDHMASSIER_	8307,4931640625	3956,724609375	4233,00927734375
D	OE480_FAIMS_LKJ1_Cap_20221008__rapamycom_2uM_4	4	HNRNPM	P52272	HNRPM_HUMAN	0	QGGGGGGGSVPGIER	QGGGGGGGSVPGIER	1,8467219954677971E-16	2	_QGGGGGGGSVPGIER_	355390,5	60752,05859375	64379,5625
D	OE480_FAIMS_LKJ1_Cap_20221008__rapamycom_2uM_4	4	HNRNPM	P52272	HNRPM_HUMAN	0	VGQTIER	VGQTIER	1,0932621216081309E-14	2	_VGQTIER_	131499	23586,0234375	24871,14453125
D	OE480_FAIMS_LKJ1_Cap_20221008__rapamycom_2uM_4	4	HNRNPM	P52272	HNRPM_HUMAN	0	MGAGLGHGMDR	MGAGLGHGMDR	8,377240508562936E-13	2	_MGAGLGHGMDR_	269245,40625	51278,6796875	54264,9453125
D	OE480_FAIMS_LKJ1_Cap_20221008__rapamycom_2uM_4	4	HNRNPM	P52272	HNRPM_HUMAN	0	MEEESGAPGVPSGNGAPGPK	MEEESGAPGVPSGNGAPGPK	3,202065937204823E-22	2	_MEEESGAPGVPSGNGAPGPK_	233023,296875	46820,51171875	49757,1328125
D	OE480_FAIMS_LKJ1_Cap_20221008__rapamycom_2uM_4	4	HNRNPM	P52272	HNRPM_HUMAN	0	ACQIFVR	ACQIFVR	1,510953849330866E-12	2	_AC[Carbamidomethyl (C)]QIFVR_	183071,90625	48851,15234375	51805,93359375
D	OE480_FAIMS_LKJ1_Cap_20221008__rapamycom_2uM_4	4	HNRNPM	P52272	HNRPM_HUMAN	0	GIGMGNIGPAGMGMEGIGFGINK	GIGMGNIGPAGMGMEGIGFGINK	1,3709112544391835E-21	3	_GIGMGNIGPAGMGMEGIGFGINK_	950325,625	44869,73046875	47953,7421875
D	OE480_FAIMS_LKJ1_Cap_20221008__rapamycom_2uM_4	4	HNRNPM	P52272	HNRPM_HUMAN	0	GIGMGNIGPAGMGMEGIGFGINK	GIGMGNIGPAGMGMEGIGFGINK	2,564199138615949E-06	3	_GIGM[Oxidation (M)]GNIGPAGMGMEGIGFGINK_	35325,3984375	1190,968017578125	1272,1192626953125
D	OE480_FAIMS_LKJ1_Cap_20221008__rapamycom_2uM_4	4	HNRNPM	P52272	HNRPM_HUMAN	0	ADILEDKDGK	ADILEDKDGK	1,802395675061248E-12	2	_ADILEDKDGK_	333450,6875	41798,30078125	43937,3046875
D	OE480_FAIMS_LKJ1_Cap_20221008__rapamycom_2uM_4	4	HNRNPM	P52272	HNRPM_HUMAN	0	GIGTVTFEQSIEAVQAISMFNGQLLFDRPMHVK	GIGTVTFEQSIEAVQAISMFNGQLLFDRPMHVK	1,4696823027192702E-15	4	_GIGTVTFEQSIEAVQAISMFNGQLLFDRPMHVK_	1161211	22872,810546875	23879,466796875
D	OE480_FAIMS_LKJ1_Cap_20221008__rapamycom_2uM_4	4	HNRNPM	P52272	HNRPM_HUMAN	0	GIGTVTFEQSIEAVQAISMFNGQLLFDRPMHVK	GIGTVTFEQSIEAVQAISMFNGQLLFDRPMHVK	1,149405640358309E-21	5	_GIGTVTFEQSIEAVQAISMFNGQLLFDRPMHVK_	216287,84375	2073,37841796875	2164,45751953125
D	OE480_FAIMS_LKJ1_Cap_20221008__rapamycom_2uM_4	4	HNRNPM	P52272	HNRPM_HUMAN	0	HSLSGRPLK	HSLSGRPLK	8,90143390835897E-16	2	_HSLSGRPLK_	233415,3125	29676,048828125	30809,23828125
D	OE480_FAIMS_LKJ1_Cap_20221008__rapamycom_2uM_4	4	HNRNPM	P52272	HNRPM_HUMAN	0	MGQTMER	MGQTMER	5,469718761803309E-11	2	_MGQTMER_	164678,75	34463,6796875	36030,796875
D	OE480_FAIMS_LKJ1_Cap_20221008__rapamycom_2uM_4	4	HNRNPM	P52272	HNRPM_HUMAN	0	FGSGMNMGR	FGSGMNMGR	2,666134114260138E-15	2	_FGSGMNMGR_	109178,609375	22648,806640625	23965,734375
D	OE480_FAIMS_LKJ1_Cap_20221008__rapamycom_2uM_4	4	HNRNPM	P52272	HNRPM_HUMAN	0	GGNRFEPYANPTKR	GGNRFEPYANPTKR	6,36612594487215E-15	3	_GGNRFEPYANPTKR_	196271,921875	18312,8203125	19411,7578125
D	OE480_FAIMS_LKJ1_Cap_20221008__rapamycom_2uM_4	4	HNRNPM	P52272	HNRPM_HUMAN	0	GGNRFEPYANPTKR	GGNRFEPYANPTKR	1,0874028084728907E-15	4	_GGNRFEPYANPTKR_	141461,25	6119,26708984375	6486,58447265625
D	OE480_FAIMS_LKJ1_Cap_20221008__rapamycom_2uM_4	4	HNRNPM	P52272	HNRPM_HUMAN	0	GGNRFEPYANPTKR	GGNRFEPYANPTKR	1,0363519947354964E-08	2	_GGNRFEPYANPTKR_	8705,77734375	326,6041564941406	346,19622802734375
D	OE480_FAIMS_LKJ1_Cap_20221008__rapamycom_2uM_4	4	HNRNPM	P52272	HNRPM_HUMAN	0	GDFFPPERPQQLPHGLGGIGMGLGPGGQPIDANHLNK	GDFFPPERPQQLPHGLGGIGMGLGPGGQPIDANHLNK	6,378015506361755E-08	4	_GDFFPPERPQQLPHGLGGIGMGLGPGGQPIDANHLNK_	97781,71875	6189,5126953125	6615,46826171875
D	OE480_FAIMS_LKJ1_Cap_20221008__rapamycom_2uM_4	4	HNRNPM	P52272	HNRPM_HUMAN	0	GDFFPPERPQQLPHGLGGIGMGLGPGGQPIDANHLNK	GDFFPPERPQQLPHGLGGIGMGLGPGGQPIDANHLNK	3,4179975340588313E-12	5	_GDFFPPERPQQLPHGLGGIGMGLGPGGQPIDANHLNK_	271614,3125	12351,1015625	13202,3935546875
D	OE480_FAIMS_LKJ1_Cap_20221008__rapamycom_2uM_4	4	HNRNPM	P52272	HNRPM_HUMAN	0	MAAPIDRVGQTIER	MAAPIDRVGQTIER	1,963759191669925E-09	3	_MAAPIDRVGQTIER_	87989,421875	14599,611328125	15545,0732421875
D	OE480_FAIMS_LKJ1_Cap_20221008__rapamycom_2uM_4	4	HNRNPM	P52272	HNRPM_HUMAN	0	GCGVVKFESPEVAER	GCGVVKFESPEVAER	6,961862712328514E-23	2	_GC[Carbamidomethyl (C)]GVVKFESPEVAER_	121105,3125	13402,236328125	14269,3505859375
D	OE480_FAIMS_LKJ1_Cap_20221008__rapamycom_2uM_4	4	HNRNPM	P52272	HNRPM_HUMAN	0	MLKDKFNECGHVLYADIK	MLKDKFNECGHVLYADIK	7,317722172052244E-21	4	_MLKDKFNEC[Carbamidomethyl (C)]GHVLYADIK_	841314,375	12779,509765625	13650,3076171875
D	OE480_FAIMS_LKJ1_Cap_20221008__rapamycom_2uM_4	4	HNRNPM	P52272	HNRPM_HUMAN	0	EKVGEVTYVELLMDAEGK	EKVGEVTYVELLMDAEGK	2,1414612872916657E-13	3	_EKVGEVTYVELLMDAEGK_	69964,4921875	10790,38671875	11525,220703125
D	OE480_FAIMS_LKJ1_Cap_20221008__rapamycom_2uM_4	4	HNRNPM	P52272	HNRPM_HUMAN	0	AAGVEAAAEVAATEIKMEEESGAPGVPSGNGAPGPK	AAGVEAAAEVAATEIKMEEESGAPGVPSGNGAPGPK	3,171587672506338E-20	4	_[Acetyl (Protein N-term)]AAGVEAAAEVAATEIKMEEESGAPGVPSGNGAPGPK_	87234,9765625	11579,423828125	12189,537109375
D	OE480_FAIMS_LKJ1_Cap_20221008__rapamycom_2uM_4	4	HNRNPM	P52272	HNRPM_HUMAN	0	VGEVTYVELLMDAEGK	VGEVTYVELLMDAEGK	4,703917190208524E-16	3	_VGEVTYVELLMDAEGK_	156133,40625	9838,8984375	10531,7509765625
D	OE480_FAIMS_LKJ1_Cap_20221008__rapamycom_2uM_4	4	HNRNPM	P52272	HNRPM_HUMAN	0	INEILSNALKR	INEILSNALKR	8,854953015934853E-12	3	_INEILSNALKR_	57404,6796875	10197,931640625	10858,41796875
D	OE480_FAIMS_LKJ1_Cap_20221008__rapamycom_2uM_4	4	HNRNPM	P52272	HNRPM_HUMAN	0	FESPEVAER	FESPEVAER	1,1135010920142244E-07	2	_FESPEVAER_	29700,64453125	10032,0166015625	10639,6904296875
D	OE480_FAIMS_LKJ1_Cap_20221008__rapamycom_2uM_4	4	HNRNPM	P52272	HNRPM_HUMAN	0	GNFGGSFAGSFGGAGGHAPGVAR	GNFGGSFAGSFGGAGGHAPGVAR	4,658616266727725E-21	3	_GNFGGSFAGSFGGAGGHAPGVAR_	249071,59375	8337,7080078125	8884,7431640625
D	OE480_FAIMS_LKJ1_Cap_20221008__rapamycom_2uM_4	4	HNRNPM	P52272	HNRPM_HUMAN	0	ADILEDKDGKSR	ADILEDKDGKSR	1,3315364620942273E-14	3	_ADILEDKDGKSR_	34437,453125	3464,5654296875	3651,651123046875
D	OE480_FAIMS_LKJ1_Cap_20221008__rapamycom_2uM_4	4	HNRNPM	P52272	HNRPM_HUMAN	0	ADILEDKDGKSR	ADILEDKDGKSR	1,5302042910544965E-16	2	_ADILEDKDGKSR_	18107,896484375	2242,669189453125	2363,813720703125
D	OE480_FAIMS_LKJ1_Cap_20221008__rapamycom_2uM_4	4	HNRNPM	P52272	HNRPM_HUMAN	0	GGNRFEPYANPTK	GGNRFEPYANPTK	7,176287677744928E-22	2	_GGNRFEPYANPTK_	17077,21875	2961,28125	3135,965576171875
D	OE480_FAIMS_LKJ1_Cap_20221008__rapamycom_2uM_4	4	HNRNPM	P52272	HNRPM_HUMAN	0	GGNRFEPYANPTK	GGNRFEPYANPTK	4,732314623386448E-09	3	_GGNRFEPYANPTK_	12590,009765625	1939,158203125	2053,521728515625
D	OE480_FAIMS_LKJ1_Cap_20221008__rapamycom_2uM_4	4	HNRNPM	P52272	HNRPM_HUMAN	0	DKFNECGHVLYADIK	DKFNECGHVLYADIK	3,432575686064902E-19	2	_DKFNEC[Carbamidomethyl (C)]GHVLYADIK_	111801,3671875	2877,6728515625	3064,0537109375
D	OE480_FAIMS_LKJ1_Cap_20221008__rapamycom_2uM_4	4	HNRNPM	P52272	HNRPM_HUMAN	0	SKGCGVVKFESPEVAER	SKGCGVVKFESPEVAER	1,721012101533985E-06	3	_SKGC[Carbamidomethyl (C)]GVVKFESPEVAER_	69275,078125	3277,640869140625	3484,513916015625
D	OE480_FAIMS_LKJ1_Cap_20221008__rapamycom_2uM_4	4	HNRNPM	P52272	HNRPM_HUMAN	0	FNECGHVLYADIK	FNECGHVLYADIK	5,892710150147612E-13	2	_FNEC[Carbamidomethyl (C)]GHVLYADIK_	49822,828125	1624,44287109375	1730,0294189453125
D	OE480_FAIMS_LKJ1_Cap_20221008__rapamycom_2uM_4	4	HNRNPM	P52272	HNRPM_HUMAN	0	SRGCAVVEFK	SRGCAVVEFK	1,0657834435633055E-08	2	_SRGC[Carbamidomethyl (C)]AVVEFK_	18023,00390625	1746,4656982421875	1847,7496337890625
D	OE480_FAIMS_LKJ1_Cap_20221008__rapamycom_2uM_4	4	KPNA2	P52292	IMA1_HUMAN	0	LLGASELPIVTPALR	LLGASELPIVTPALR	1,222498547339526E-19	2	_LLGASELPIVTPALR_	4605141	763148,4375	818298,0625
D	OE480_FAIMS_LKJ1_Cap_20221008__rapamycom_2uM_4	4	KPNA2	P52292	IMA1_HUMAN	0	LLGASELPIVTPALR	LLGASELPIVTPALR	3,0379268106633324E-17	3	_LLGASELPIVTPALR_	913162,8125	101353,1015625	108681,2109375
D	OE480_FAIMS_LKJ1_Cap_20221008__rapamycom_2uM_4	4	KPNA2	P52292	IMA1_HUMAN	0	LLHHDDPEVLADTCWAISYLTDGPNER	LLHHDDPEVLADTCWAISYLTDGPNER	2,315977286343756E-16	4	_LLHHDDPEVLADTC[Carbamidomethyl (C)]WAISYLTDGPNER_	2651443,5	224601,875	240171,8125
D	OE480_FAIMS_LKJ1_Cap_20221008__rapamycom_2uM_4	4	KPNA2	P52292	IMA1_HUMAN	0	LLHHDDPEVLADTCWAISYLTDGPNER	LLHHDDPEVLADTCWAISYLTDGPNER	2,3406416879409646E-12	5	_LLHHDDPEVLADTC[Carbamidomethyl (C)]WAISYLTDGPNER_	12360,71484375	2740,926513671875	2930,952880859375
D	OE480_FAIMS_LKJ1_Cap_20221008__rapamycom_2uM_4	4	KPNA2	P52292	IMA1_HUMAN	0	EKQPPIDNIIR	EKQPPIDNIIR	1,6780910491459333E-15	2	_EKQPPIDNIIR_	677719,0625	161658,125	171802,90625
D	OE480_FAIMS_LKJ1_Cap_20221008__rapamycom_2uM_4	4	KPNA2	P52292	IMA1_HUMAN	0	EKQPPIDNIIR	EKQPPIDNIIR	3,5367293457620455E-15	3	_EKQPPIDNIIR_	357426,9375	31996,984375	34004,5625
D	OE480_FAIMS_LKJ1_Cap_20221008__rapamycom_2uM_4	4	KPNA2	P52292	IMA1_HUMAN	0	TGVVPQLVK	TGVVPQLVK	4,588705106032776E-13	2	_TGVVPQLVK_	1299523,625	192837,734375	205335,4375
D	OE480_FAIMS_LKJ1_Cap_20221008__rapamycom_2uM_4	4	KPNA2	P52292	IMA1_HUMAN	0	GINSSNVENQLQATQAAR	GINSSNVENQLQATQAAR	5,922077610183036E-17	3	_GINSSNVENQLQATQAAR_	880261,125	86034,984375	91604,96875
D	OE480_FAIMS_LKJ1_Cap_20221008__rapamycom_2uM_4	4	KPNA2	P52292	IMA1_HUMAN	0	GINSSNVENQLQATQAAR	GINSSNVENQLQATQAAR	1,1875429755802815E-18	2	_GINSSNVENQLQATQAAR_	757158,5625	82767,9375	88126,546875
D	OE480_FAIMS_LKJ1_Cap_20221008__rapamycom_2uM_4	4	KPNA2	P52292	IMA1_HUMAN	0	EATWTMSNITAGR	EATWTMSNITAGR	1,5433196845833115E-15	2	_EATWTMSNITAGR_	1102054,25	131951,609375	140851,421875
D	OE480_FAIMS_LKJ1_Cap_20221008__rapamycom_2uM_4	4	KPNA2	P52292	IMA1_HUMAN	0	EATWTMSNITAGR	EATWTMSNITAGR	5,5611727230838726E-11	2	_EATWTM[Oxidation (M)]SNITAGR_	15659,2294921875	3400,86474609375	3614,422119140625
D	OE480_FAIMS_LKJ1_Cap_20221008__rapamycom_2uM_4	4	KPNA2	P52292	IMA1_HUMAN	0	FVSFLGR	FVSFLGR	4,734853943871787E-13	2	_FVSFLGR_	484088,53125	118974,71875	126960,921875
D	OE480_FAIMS_LKJ1_Cap_20221008__rapamycom_2uM_4	4	KPNA2	P52292	IMA1_HUMAN	0	ASLSLIEK	ASLSLIEK	2,107730527483377E-12	2	_ASLSLIEK_	1021149,5	102246,1015625	108684,765625
D	OE480_FAIMS_LKJ1_Cap_20221008__rapamycom_2uM_4	4	KPNA2	P52292	IMA1_HUMAN	0	TDCSPIQFESAWALTNIASGTSEQTK	TDCSPIQFESAWALTNIASGTSEQTK	4,7883661693152827E-17	3	_TDC[Carbamidomethyl (C)]SPIQFESAWALTNIASGTSEQTK_	1652009	75529,1875	80807,015625
D	OE480_FAIMS_LKJ1_Cap_20221008__rapamycom_2uM_4	4	KPNA2	P52292	IMA1_HUMAN	0	TDCSPIQFESAWALTNIASGTSEQTK	TDCSPIQFESAWALTNIASGTSEQTK	4,4945936234780156E-05	4	_TDC[Carbamidomethyl (C)]SPIQFESAWALTNIASGTSEQTK_	5320,2333984375	873,697998046875	934,7626953125
D	OE480_FAIMS_LKJ1_Cap_20221008__rapamycom_2uM_4	4	KPNA2	P52292	IMA1_HUMAN	0	QPPIDNIIR	QPPIDNIIR	9,917833423258395E-18	2	_QPPIDNIIR_	348199,96875	59269,23046875	63367,68359375
D	OE480_FAIMS_LKJ1_Cap_20221008__rapamycom_2uM_4	4	KPNA2	P52292	IMA1_HUMAN	0	STNENANTPAAR	STNENANTPAAR	8,25310159098201E-15	2	_[Acetyl (Protein N-term)]STNENANTPAAR_	247675,34375	40123,80078125	42276,859375
D	OE480_FAIMS_LKJ1_Cap_20221008__rapamycom_2uM_4	4	KPNA2	P52292	IMA1_HUMAN	0	AVVDGGAIPAFISLLASPHAHISEQAVWALGNIAGDGSVFR	AVVDGGAIPAFISLLASPHAHISEQAVWALGNIAGDGSVFR	3,31756876744646E-21	5	_AVVDGGAIPAFISLLASPHAHISEQAVWALGNIAGDGSVFR_	356886	31573,1640625	32391,974609375
D	OE480_FAIMS_LKJ1_Cap_20221008__rapamycom_2uM_4	4	KPNA2	P52292	IMA1_HUMAN	0	NVSSFPDDATSPLQENR	NVSSFPDDATSPLQENR	1,0386543353666253E-21	2	_NVSSFPDDATSPLQENR_	278811,96875	29004,91796875	30928,89453125
D	OE480_FAIMS_LKJ1_Cap_20221008__rapamycom_2uM_4	4	KPNA2	P52292	IMA1_HUMAN	0	IEVNVELR	IEVNVELR	1,3658828767249651E-13	2	_IEVNVELR_	236602,46875	30774,921875	32864,8203125
D	OE480_FAIMS_LKJ1_Cap_20221008__rapamycom_2uM_4	4	KPNA2	P52292	IMA1_HUMAN	0	QDQIQQVVNHGLVPFLVSVLSK	QDQIQQVVNHGLVPFLVSVLSK	5,24465323030013E-21	3	_QDQIQQVVNHGLVPFLVSVLSK_	288734,75	15724,802734375	16390,462890625
D	OE480_FAIMS_LKJ1_Cap_20221008__rapamycom_2uM_4	4	KPNA2	P52292	IMA1_HUMAN	0	QDQIQQVVNHGLVPFLVSVLSK	QDQIQQVVNHGLVPFLVSVLSK	5,789383582097541E-16	4	_QDQIQQVVNHGLVPFLVSVLSK_	217561,046875	9273,810546875	9665,6484375
D	OE480_FAIMS_LKJ1_Cap_20221008__rapamycom_2uM_4	4	KPNA2	P52292	IMA1_HUMAN	0	NKNPAPPIDAVEQILPTLVR	NKNPAPPIDAVEQILPTLVR	1,3414709230683041E-18	3	_NKNPAPPIDAVEQILPTLVR_	200235,21875	18953,337890625	20248,1484375
D	OE480_FAIMS_LKJ1_Cap_20221008__rapamycom_2uM_4	4	KPNA2	P52292	IMA1_HUMAN	0	NKNPAPPIDAVEQILPTLVR	NKNPAPPIDAVEQILPTLVR	3,1859675776356835E-18	4	_NKNPAPPIDAVEQILPTLVR_	28778,17578125	3739,698974609375	3995,484130859375
D	OE480_FAIMS_LKJ1_Cap_20221008__rapamycom_2uM_4	4	KPNA2	P52292	IMA1_HUMAN	0	GINSSNVENQLQATQAARK	GINSSNVENQLQATQAARK	5,849879865115715E-19	3	_GINSSNVENQLQATQAARK_	396461,34375	9668,404296875	10308,2568359375
D	OE480_FAIMS_LKJ1_Cap_20221008__rapamycom_2uM_4	4	KPNA2	P52292	IMA1_HUMAN	0	AIGNIVTGTDEQTQVVIDAGALAVFPSLLTNPK	AIGNIVTGTDEQTQVVIDAGALAVFPSLLTNPK	1,2621236748965624E-12	4	_AIGNIVTGTDEQTQVVIDAGALAVFPSLLTNPK_	80912,0234375	6385,63037109375	6610,1806640625
D	OE480_FAIMS_LKJ1_Cap_20221008__rapamycom_2uM_4	4	KPNA2	P52292	IMA1_HUMAN	0	NNQGTVNWSVDDIVKGINSSNVENQLQATQAAR	NNQGTVNWSVDDIVKGINSSNVENQLQATQAAR	1,944914788400184E-09	4	_NNQGTVNWSVDDIVKGINSSNVENQLQATQAAR_	46139,328125	2766,857666015625	2969,76025390625
D	OE480_FAIMS_LKJ1_Cap_20221008__rapamycom_2uM_4	4	KPNA2	P52292	IMA1_HUMAN	0	NKGKDSTEMR	NKGKDSTEMR	0,00010252754076394796	2	_NKGKDSTEMR_	895,232666015625	93,30007934570312	96,8627700805664
D	OE480_FAIMS_LKJ1_Cap_20221008__rapamycom_2uM_4	4	KPNA1	P52294	IMA5_HUMAN	0	TTPGKENFR	TTPGKENFR	7,755174665137E-15	2	_[Acetyl (Protein N-term)]TTPGKENFR_	374981,34375	110343,078125	116702,140625
D	OE480_FAIMS_LKJ1_Cap_20221008__rapamycom_2uM_4	4	KPNA1	P52294	IMA5_HUMAN	0	YLVELGCIKPLCDLLTVMDSK	YLVELGCIKPLCDLLTVMDSK	5,120601021528745E-17	3	_YLVELGC[Carbamidomethyl (C)]IKPLC[Carbamidomethyl (C)]DLLTVMDSK_	465243,1875	17815,6015625	18658,845703125
D	OE480_FAIMS_LKJ1_Cap_20221008__rapamycom_2uM_4	4	KPNA1	P52294	IMA5_HUMAN	0	SPEQQLSATQK	SPEQQLSATQK	2,048063835227697E-18	2	_SPEQQLSATQK_	139679,53125	15096,54296875	15914,6982421875
D	OE480_FAIMS_LKJ1_Cap_20221008__rapamycom_2uM_4	4	KPNA1	P52294	IMA5_HUMAN	0	KLLSKEPNPPIDEVISTPGVVAR	KLLSKEPNPPIDEVISTPGVVAR	3,4336185994428433E-18	4	_KLLSKEPNPPIDEVISTPGVVAR_	89640,4921875	14087,92578125	15072,2314453125
D	OE480_FAIMS_LKJ1_Cap_20221008__rapamycom_2uM_4	4	KPNA1	P52294	IMA5_HUMAN	0	GKSPPPEFAK	GKSPPPEFAK	9,45968321274639E-21	2	_GKSPPPEFAK_	37142,765625	7482,4267578125	7885,50146484375
D	OE480_FAIMS_LKJ1_Cap_20221008__rapamycom_2uM_4	4	KPNA1	P52294	IMA5_HUMAN	0	KENCTLQFESAWVLTNIASGNSLQTR	KENCTLQFESAWVLTNIASGNSLQTR	1,332780517992945E-06	3	_KENC[Carbamidomethyl (C)]TLQFESAWVLTNIASGNSLQTR_	80640,046875	6369,11083984375	6806,0869140625
D	OE480_FAIMS_LKJ1_Cap_20221008__rapamycom_2uM_4	4	KPNA1	P52294	IMA5_HUMAN	0	SLNPDEMR	SLNPDEMR	5,08396357172222E-08	2	_SLNPDEMR_	33336,10546875	6154,03759765625	6517,77880859375
D	OE480_FAIMS_LKJ1_Cap_20221008__rapamycom_2uM_4	4	KPNA1	P52294	IMA5_HUMAN	0	DYVLDCNILPPLLQLFSK	DYVLDCNILPPLLQLFSK	1,0389439323799577E-13	3	_DYVLDC[Carbamidomethyl (C)]NILPPLLQLFSK_	61043,40625	5415,2265625	5494,43896484375
D	OE480_FAIMS_LKJ1_Cap_20221008__rapamycom_2uM_4	4	KPNA1	P52294	IMA5_HUMAN	0	SLNPDEMRR	SLNPDEMRR	6,582673731245764E-19	2	_SLNPDEMRR_	45707,8828125	2181,769775390625	2305,361083984375
D	OE480_FAIMS_LKJ1_Cap_20221008__rapamycom_2uM_4	4	KPNA1	P52294	IMA5_HUMAN	0	EEEGLQLRK	EEEGLQLRK	3,429990603907189E-17	2	_EEEGLQLRK_	13662,787109375	1649,4176025390625	1742,96630859375
D	OE480_FAIMS_LKJ1_Cap_20221008__rapamycom_2uM_4	4	NCBP2	P52298	NCBP2_HUMAN	0	SDSYVELSQYR	SDSYVELSQYR	2,94901974754422E-17	2	_SDSYVELSQYR_	679448,25	100732,6328125	107409,515625
D	OE480_FAIMS_LKJ1_Cap_20221008__rapamycom_2uM_4	4	NCBP2	P52298	NCBP2_HUMAN	0	TACGFCFVEYYSR	TACGFCFVEYYSR	1,1668813529650221E-19	2	_TAC[Carbamidomethyl (C)]GFC[Carbamidomethyl (C)]FVEYYSR_	346686	34352,15234375	36642,55078125
D	OE480_FAIMS_LKJ1_Cap_20221008__rapamycom_2uM_4	4	NCBP2	P52298	NCBP2_HUMAN	0	TDWDAGFKEGR	TDWDAGFKEGR	4,715268548189893E-15	3	_TDWDAGFKEGR_	111691,875	8465,3076171875	9002,970703125
D	OE480_FAIMS_LKJ1_Cap_20221008__rapamycom_2uM_4	4	NCBP2	P52298	NCBP2_HUMAN	0	TDWDAGFKEGR	TDWDAGFKEGR	8,666853404809403E-16	2	_TDWDAGFKEGR_	32823,734375	5386,90185546875	5729,12109375
D	OE480_FAIMS_LKJ1_Cap_20221008__rapamycom_2uM_4	4	NCBP2	P52298	NCBP2_HUMAN	0	SGGQVRDEYR	SGGQVRDEYR	3,47485718908732E-05	2	_SGGQVRDEYR_	18040,177734375	16088,0732421875	16702,400390625
D	OE480_FAIMS_LKJ1_Cap_20221008__rapamycom_2uM_4	4	NCBP2	P52298	NCBP2_HUMAN	0	TACGFCFVEYYSRADAENAMR	TACGFCFVEYYSRADAENAMR	1,870925557057522E-17	3	_TAC[Carbamidomethyl (C)]GFC[Carbamidomethyl (C)]FVEYYSRADAENAMR_	224808,28125	9203,080078125	9835,66796875
D	OE480_FAIMS_LKJ1_Cap_20221008__rapamycom_2uM_4	4	NCBP2	P52298	NCBP2_HUMAN	0	KIIMGLDK	KIIMGLDK	1,0098258524347179E-16	2	_KIIMGLDK_	44978,07421875	7960,76220703125	8427,8916015625
D	OE480_FAIMS_LKJ1_Cap_20221008__rapamycom_2uM_4	4	NCBP2	P52298	NCBP2_HUMAN	0	SCTLYVGNLSFYTTEEQIYELFSK	SCTLYVGNLSFYTTEEQIYELFSK	3,4158703686682836E-19	3	_SC[Carbamidomethyl (C)]TLYVGNLSFYTTEEQIYELFSK_	266626,71875	6694,38671875	6878,1865234375
D	OE480_FAIMS_LKJ1_Cap_20221008__rapamycom_2uM_4	4	NCBP2	P52298	NCBP2_HUMAN	0	ADAENAMR	ADAENAMR	9,359325629307349E-15	2	_ADAENAMR_	23180,84375	3790,083251953125	3948,094482421875
D	OE480_FAIMS_LKJ1_Cap_20221008__rapamycom_2uM_4	4	RAP1GDS1	P52306	GDS1_HUMAN	0	SAVDQAGGAQIVIDHLR	SAVDQAGGAQIVIDHLR	2,2453280148214104E-19	3	_SAVDQAGGAQIVIDHLR_	1135158,5	107519,34375	114858,4453125
D	OE480_FAIMS_LKJ1_Cap_20221008__rapamycom_2uM_4	4	RAP1GDS1	P52306	GDS1_HUMAN	0	VANIIAEVAKNEFMR	VANIIAEVAKNEFMR	8,057582071772296E-14	3	_VANIIAEVAKNEFMR_	1032894,625	70613,0390625	75609,0234375
D	OE480_FAIMS_LKJ1_Cap_20221008__rapamycom_2uM_4	4	RAP1GDS1	P52306	GDS1_HUMAN	0	MLSAGVTEAVLK	MLSAGVTEAVLK	6,552451497380722E-18	2	_MLSAGVTEAVLK_	535262,75	68077,546875	72786,4765625
D	OE480_FAIMS_LKJ1_Cap_20221008__rapamycom_2uM_4	4	RAP1GDS1	P52306	GDS1_HUMAN	0	SVAQQASLTEQR	SVAQQASLTEQR	2,1026630865428572E-16	2	_SVAQQASLTEQR_	532222,625	61121,97265625	64776,9609375
D	OE480_FAIMS_LKJ1_Cap_20221008__rapamycom_2uM_4	4	RAP1GDS1	P52306	GDS1_HUMAN	0	IPCVDAGLISPLVQLLNSKDQEVLLQTGR	IPCVDAGLISPLVQLLNSKDQEVLLQTGR	8,101062574723243E-17	4	_IPC[Carbamidomethyl (C)]VDAGLISPLVQLLNSKDQEVLLQTGR_	518060,65625	32106,67578125	33588,97265625
D	OE480_FAIMS_LKJ1_Cap_20221008__rapamycom_2uM_4	4	RAP1GDS1	P52306	GDS1_HUMAN	0	MLIDAQAEAAEQLGK	MLIDAQAEAAEQLGK	1,5689974976443118E-18	2	_MLIDAQAEAAEQLGK_	271565,75	13388,515625	14334,4697265625
D	OE480_FAIMS_LKJ1_Cap_20221008__rapamycom_2uM_4	4	RAP1GDS1	P52306	GDS1_HUMAN	0	MLIDAQAEAAEQLGK	MLIDAQAEAAEQLGK	2,7031524840817774E-14	3	_MLIDAQAEAAEQLGK_	98849,390625	4984,31787109375	5335,91796875
D	OE480_FAIMS_LKJ1_Cap_20221008__rapamycom_2uM_4	4	RAP1GDS1	P52306	GDS1_HUMAN	0	SLCSITDPANEK	SLCSITDPANEK	8,703439016060147E-19	2	_SLC[Carbamidomethyl (C)]SITDPANEK_	48761,53515625	17960,427734375	19132,845703125
D	OE480_FAIMS_LKJ1_Cap_20221008__rapamycom_2uM_4	4	RAP1GDS1	P52306	GDS1_HUMAN	0	EVQDLAFLDVVSK	EVQDLAFLDVVSK	5,0069254515745266E-20	2	_EVQDLAFLDVVSK_	178285,96875	17271,37890625	18447,318359375
D	OE480_FAIMS_LKJ1_Cap_20221008__rapamycom_2uM_4	4	RAP1GDS1	P52306	GDS1_HUMAN	0	HVEDGNVTVQHAALSALR	HVEDGNVTVQHAALSALR	6,061392287443805E-21	3	_HVEDGNVTVQHAALSALR_	99806,875	8574,9326171875	9132,47265625
D	OE480_FAIMS_LKJ1_Cap_20221008__rapamycom_2uM_4	4	RAP1GDS1	P52306	GDS1_HUMAN	0	HVEDGNVTVQHAALSALR	HVEDGNVTVQHAALSALR	2,8185107568947224E-14	4	_HVEDGNVTVQHAALSALR_	30387,3984375	4538,79736328125	4833,93017578125
D	OE480_FAIMS_LKJ1_Cap_20221008__rapamycom_2uM_4	4	RAP1GDS1	P52306	GDS1_HUMAN	0	ALGNICYDSHEGR	ALGNICYDSHEGR	1,8251173245932613E-18	3	_ALGNIC[Carbamidomethyl (C)]YDSHEGR_	204707,75	14124,9228515625	14969,08984375
D	OE480_FAIMS_LKJ1_Cap_20221008__rapamycom_2uM_4	4	RAP1GDS1	P52306	GDS1_HUMAN	0	ALGNICYDSHEGR	ALGNICYDSHEGR	1,0899815848946694E-15	2	_ALGNIC[Carbamidomethyl (C)]YDSHEGR_	9835,224609375	1432,4605712890625	1518,0557861328125
D	OE480_FAIMS_LKJ1_Cap_20221008__rapamycom_2uM_4	4	RAP1GDS1	P52306	GDS1_HUMAN	0	VLSWIPSNNHQLQLAGALAIANFAR	VLSWIPSNNHQLQLAGALAIANFAR	3,3751419163830055E-19	4	_VLSWIPSNNHQLQLAGALAIANFAR_	206501,796875	11387,796875	11986,69921875
D	OE480_FAIMS_LKJ1_Cap_20221008__rapamycom_2uM_4	4	RAP1GDS1	P52306	GDS1_HUMAN	0	IQASGILQLFASLLTPQSSCK	IQASGILQLFASLLTPQSSCK	2,5650368265399877E-17	3	_IQASGILQLFASLLTPQSSC[Carbamidomethyl (C)]K_	96869,71875	8779,494140625	8907,91796875
D	OE480_FAIMS_LKJ1_Cap_20221008__rapamycom_2uM_4	4	RAP1GDS1	P52306	GDS1_HUMAN	0	LVEWCEAKDHAGVMGESNRLLSALIR	LVEWCEAKDHAGVMGESNRLLSALIR	1,3569824654534604E-07	4	_LVEWC[Carbamidomethyl (C)]EAKDHAGVMGESNRLLSALIR_	130814,796875	5100,0888671875	5460,17431640625
D	OE480_FAIMS_LKJ1_Cap_20221008__rapamycom_2uM_4	4	RAP1GDS1	P52306	GDS1_HUMAN	0	LVEWCEAK	LVEWCEAK	4,217105294709903E-17	2	_LVEWC[Carbamidomethyl (C)]EAK_	38239,80078125	3698,50439453125	3931,646240234375
D	OE480_FAIMS_LKJ1_Cap_20221008__rapamycom_2uM_4	4	RAP1GDS1	P52306	GDS1_HUMAN	0	YNSMVLICALMGSECLHK	YNSMVLICALMGSECLHK	1,888221909180194E-20	3	_YNSMVLIC[Carbamidomethyl (C)]ALMGSEC[Carbamidomethyl (C)]LHK_	102748,2109375	4240,083984375	4530,51708984375
D	OE480_FAIMS_LKJ1_Cap_20221008__rapamycom_2uM_4	4	RAP1GDS1	P52306	GDS1_HUMAN	0	MLIDAQAEAAEQLGKNVK	MLIDAQAEAAEQLGKNVK	5,500442044937795E-14	3	_MLIDAQAEAAEQLGKNVK_	67158,796875	3198,142822265625	3425,571044921875
D	OE480_FAIMS_LKJ1_Cap_20221008__rapamycom_2uM_4	4	RAP1GDS1	P52306	GDS1_HUMAN	0	EMIFEVLAPLAENDAIK	EMIFEVLAPLAENDAIK	2,6129518394831817E-20	3	_EMIFEVLAPLAENDAIK_	23871,83203125	2869,488525390625	3019,264404296875
D	OE480_FAIMS_LKJ1_Cap_20221008__rapamycom_2uM_4	4	RAP1GDS1	P52306	GDS1_HUMAN	0	IPCVDAGLISPLVQLLNSK	IPCVDAGLISPLVQLLNSK	1,7365295233013956E-22	3	_IPC[Carbamidomethyl (C)]VDAGLISPLVQLLNSK_	99935,4609375	2970,94482421875	3085,740478515625
D	OE480_FAIMS_LKJ1_Cap_20221008__rapamycom_2uM_4	4	RAP1GDS1	P52306	GDS1_HUMAN	0	DQEVLLQTGR	DQEVLLQTGR	2,0492297306003527E-06	2	_DQEVLLQTGR_	27917,728515625	2136,384521484375	2272,906982421875
D	OE480_FAIMS_LKJ1_Cap_20221008__rapamycom_2uM_4	4	RAP1GDS1	P52306	GDS1_HUMAN	0	LVEWCEAKDHAGVMGESNR	LVEWCEAKDHAGVMGESNR	2,8314931629934442E-11	4	_LVEWC[Carbamidomethyl (C)]EAKDHAGVMGESNR_	18726,1171875	1211,927734375	1289,87744140625
D	OE480_FAIMS_LKJ1_Cap_20221008__rapamycom_2uM_4	4	RAP1GDS1	P52306	GDS1_HUMAN	0	NDANCIHMVDNGIVEKLMDLLDR	NDANCIHMVDNGIVEKLMDLLDR	5,55953443454262E-22	4	_NDANC[Carbamidomethyl (C)]IHMVDNGIVEKLMDLLDR_	21533,3828125	1374,3292236328125	1440,862060546875
D	OE480_FAIMS_LKJ1_Cap_20221008__rapamycom_2uM_4	4	RAP1GDS1	P52306	GDS1_HUMAN	0	NDANCIHMVDNGIVEKLMDLLDRHVEDGNVTVQHAALSALR	NDANCIHMVDNGIVEKLMDLLDRHVEDGNVTVQHAALSALR	3,340055512754876E-10	6	_NDANC[Carbamidomethyl (C)]IHMVDNGIVEKLMDLLDRHVEDGNVTVQHAALSALR_	19109,603515625	545,7110595703125	574,6802368164062
D	OE480_FAIMS_LKJ1_Cap_20221008__rapamycom_2uM_4	4	RAP1GDS1	P52306	GDS1_HUMAN	0	AKVANIIAEVAKNEFMR	AKVANIIAEVAKNEFMR	1,6268865042265664E-07	4	_AKVANIIAEVAKNEFMR_	11409,890625	553,1865844726562	591,608154296875
D	OE480_FAIMS_LKJ1_Cap_20221008__rapamycom_2uM_4	4	POLR2H	P52434	RPAB3_HUMAN	0	LQGDANNLHGFEVDSR	LQGDANNLHGFEVDSR	2,371048579918517E-25	2	_LQGDANNLHGFEVDSR_	22307,705078125	5401,12939453125	5750,27294921875
D	OE480_FAIMS_LKJ1_Cap_20221008__rapamycom_2uM_4	4	POLR2H	P52434	RPAB3_HUMAN	0	ADQFEYVMYGK	ADQFEYVMYGK	9,367791590463218E-22	2	_ADQFEYVMYGK_	70149,921875	5053,287109375	5400,70654296875
D	OE480_FAIMS_LKJ1_Cap_20221008__rapamycom_2uM_4	4	POLR2H	P52434	RPAB3_HUMAN	0	AGILFEDIFDVKDIDPEGK	AGILFEDIFDVKDIDPEGK	4,007956410472895E-13	3	_[Acetyl (Protein N-term)]AGILFEDIFDVKDIDPEGK_	10385,15625	1764,4447021484375	1790,2545166015625
D	OE480_FAIMS_LKJ1_Cap_20221008__rapamycom_2uM_4	4	POLR2H	P52434	RPAB3_HUMAN	0	IEGDETSTEAATR	IEGDETSTEAATR	3,38105624234178E-07	2	_IEGDETSTEAATR_	9257,1787109375	1537,3238525390625	1619,491943359375
D	OE480_FAIMS_LKJ1_Cap_20221008__rapamycom_2uM_4	4	POLR2H	P52434	RPAB3_HUMAN	0	LSAYVSYGGLLMR	LSAYVSYGGLLMR	1,4754656382244197E-06	3	_LSAYVSYGGLLMR_	10503,748046875	1500,6697998046875	1604,1256103515625
D	OE480_FAIMS_LKJ1_Cap_20221008__rapamycom_2uM_4	4	POLR2H	P52434	RPAB3_HUMAN	0	VYRIEGDETSTEAATR	VYRIEGDETSTEAATR	8,176924973690209E-08	2	_VYRIEGDETSTEAATR_	18531,4609375	1143,6910400390625	1211,44677734375
D	OE480_FAIMS_LKJ1_Cap_20221008__rapamycom_2uM_4	4	POLR2H	P52434	RPAB3_HUMAN	0	AGILFEDIFDVKDIDPEGKK	AGILFEDIFDVKDIDPEGKK	2,8516343564707646E-11	3	_[Acetyl (Protein N-term)]AGILFEDIFDVKDIDPEGKK_	24864,169921875	1473,620361328125	1542,795654296875
D	OE480_FAIMS_LKJ1_Cap_20221008__rapamycom_2uM_4	4	MAP2K6	P52564	MP2K6_HUMAN	0	INPELNQK	INPELNQK	2,4464949943427987E-15	2	_INPELNQK_	338380,78125	76464,4765625	80833,59375
D	OE480_FAIMS_LKJ1_Cap_20221008__rapamycom_2uM_4	4	MAP2K6	P52564	MP2K6_HUMAN	0	ADDLEPIMELGR	ADDLEPIMELGR	1,673609892264964E-17	2	_ADDLEPIMELGR_	488781,875	57127,04296875	61014,9453125
D	OE480_FAIMS_LKJ1_Cap_20221008__rapamycom_2uM_4	4	MAP2K6	P52564	MP2K6_HUMAN	0	DVKPSNVLINALGQVK	DVKPSNVLINALGQVK	7,802657841710895E-14	3	_DVKPSNVLINALGQVK_	457369,34375	42123,4765625	44995,6484375
D	OE480_FAIMS_LKJ1_Cap_20221008__rapamycom_2uM_4	4	MAP2K6	P52564	MP2K6_HUMAN	0	ERPTYPELMQHPFFTLHESK	ERPTYPELMQHPFFTLHESK	3,8490591171390074E-12	4	_ERPTYPELMQHPFFTLHESK_	186024,65625	28735,140625	30598,322265625
D	OE480_FAIMS_LKJ1_Cap_20221008__rapamycom_2uM_4	4	MAP2K6	P52564	MP2K6_HUMAN	0	LLMDLDISMR	LLMDLDISMR	4,2287670152383535E-19	2	_LLMDLDISMR_	125981,984375	30741,69140625	32912,37109375
D	OE480_FAIMS_LKJ1_Cap_20221008__rapamycom_2uM_4	4	MAP2K6	P52564	MP2K6_HUMAN	0	ACISIGNQNFEVK	ACISIGNQNFEVK	2,6536430873576076E-15	2	_AC[Carbamidomethyl (C)]ISIGNQNFEVK_	267865,25	23601,490234375	25221,74609375
D	OE480_FAIMS_LKJ1_Cap_20221008__rapamycom_2uM_4	4	MAP2K6	P52564	MP2K6_HUMAN	0	MCDFGISGYLVDSVAK	MCDFGISGYLVDSVAK	8,701779266091992E-19	3	_MC[Carbamidomethyl (C)]DFGISGYLVDSVAK_	134880,40625	13869,431640625	14880,8828125
D	OE480_FAIMS_LKJ1_Cap_20221008__rapamycom_2uM_4	4	MAP2K6	P52564	MP2K6_HUMAN	0	MCDFGISGYLVDSVAK	MCDFGISGYLVDSVAK	1,2833601742125527E-12	2	_MC[Carbamidomethyl (C)]DFGISGYLVDSVAK_	278524,53125	10602,962890625	11376,49609375
D	OE480_FAIMS_LKJ1_Cap_20221008__rapamycom_2uM_4	4	MAP2K6	P52564	MP2K6_HUMAN	0	EAFEQPQTSSTPPR	EAFEQPQTSSTPPR	3,2462931308354596E-17	2	_EAFEQPQTSSTPPR_	67291,328125	16492,123046875	17488,69921875
D	OE480_FAIMS_LKJ1_Cap_20221008__rapamycom_2uM_4	4	MAP2K6	P52564	MP2K6_HUMAN	0	FPYDSWGTPFQQLK	FPYDSWGTPFQQLK	2,973172077585374E-08	2	_FPYDSWGTPFQQLK_	65354,359375	10544,9912109375	11262,95703125
D	OE480_FAIMS_LKJ1_Cap_20221008__rapamycom_2uM_4	4	MAP2K6	P52564	MP2K6_HUMAN	0	EGDVWICMELMDTSLDKFYK	EGDVWICMELMDTSLDKFYK	1,9815560894035633E-15	3	_EGDVWIC[Carbamidomethyl (C)]MELMDTSLDKFYK_	141296,890625	7272,6220703125	7654,8125
D	OE480_FAIMS_LKJ1_Cap_20221008__rapamycom_2uM_4	4	MAP2K6	P52564	MP2K6_HUMAN	0	HVPSGQIMAVKR	HVPSGQIMAVKR	5,518410700495377E-12	3	_HVPSGQIMAVKR_	72230,96875	6576,53125	6962,23779296875
D	OE480_FAIMS_LKJ1_Cap_20221008__rapamycom_2uM_4	4	MAP2K6	P52564	MP2K6_HUMAN	0	ACISIGNQNFEVKADDLEPIMELGR	ACISIGNQNFEVKADDLEPIMELGR	2,3486349013669816E-08	3	_AC[Carbamidomethyl (C)]ISIGNQNFEVKADDLEPIMELGR_	46445,8515625	6296,0703125	6732,17333984375
D	OE480_FAIMS_LKJ1_Cap_20221008__rapamycom_2uM_4	4	MAP2K6	P52564	MP2K6_HUMAN	0	TIDAGCKPYMAPER	TIDAGCKPYMAPER	1,3718567730558107E-17	2	_TIDAGC[Carbamidomethyl (C)]KPYMAPER_	13492,974609375	1692,03369140625	1794,3658447265625
D	OE480_FAIMS_LKJ1_Cap_20221008__rapamycom_2uM_4	4	ARHGDIA	P52565	GDIR1_HUMAN	0	AEQEPTAEQLAQIAAENEEDEHSVNYKPPAQK	AEQEPTAEQLAQIAAENEEDEHSVNYKPPAQK	2,52524750459836E-18	4	_[Acetyl (Protein N-term)]AEQEPTAEQLAQIAAENEEDEHSVNYKPPAQK_	5995941	275162,28125	293493,375
D	OE480_FAIMS_LKJ1_Cap_20221008__rapamycom_2uM_4	4	ARHGDIA	P52565	GDIR1_HUMAN	0	SIQEIQELDKDDESLRK	SIQEIQELDKDDESLRK	4,249543637322744E-17	3	_SIQEIQELDKDDESLRK_	2560471	122925,8125	130883,171875
D	OE480_FAIMS_LKJ1_Cap_20221008__rapamycom_2uM_4	4	ARHGDIA	P52565	GDIR1_HUMAN	0	SIQEIQELDKDDESLR	SIQEIQELDKDDESLR	1,4492243795874669E-19	3	_SIQEIQELDKDDESLR_	2027921,625	91291,8671875	97321,265625
D	OE480_FAIMS_LKJ1_Cap_20221008__rapamycom_2uM_4	4	ARHGDIA	P52565	GDIR1_HUMAN	0	SIQEIQELDKDDESLR	SIQEIQELDKDDESLR	1,3335976138245436E-21	2	_SIQEIQELDKDDESLR_	266064,9375	29029,59375	30947,1015625
D	OE480_FAIMS_LKJ1_Cap_20221008__rapamycom_2uM_4	4	ARHGDIA	P52565	GDIR1_HUMAN	0	SIQEIQELDKDDESLR	SIQEIQELDKDDESLR	3,4200754932988437E-07	4	_SIQEIQELDKDDESLR_	5049,86572265625	2325,607666015625	2479,296142578125
D	OE480_FAIMS_LKJ1_Cap_20221008__rapamycom_2uM_4	4	ARHGDIA	P52565	GDIR1_HUMAN	0	AEEYEFLTPVEEAPKGMLAR	AEEYEFLTPVEEAPKGMLAR	1,3067914203582157E-19	3	_AEEYEFLTPVEEAPKGMLAR_	975755	82144,8046875	87858,578125
D	OE480_FAIMS_LKJ1_Cap_20221008__rapamycom_2uM_4	4	ARHGDIA	P52565	GDIR1_HUMAN	0	YKEALLGR	YKEALLGR	7,276428164591553E-14	2	_YKEALLGR_	332330,1875	76039,5546875	80458,15625
D	OE480_FAIMS_LKJ1_Cap_20221008__rapamycom_2uM_4	4	ARHGDIA	P52565	GDIR1_HUMAN	0	QSFVLKEGVEYR	QSFVLKEGVEYR	1,7539414505803447E-20	2	_QSFVLKEGVEYR_	353164,3125	56862,2578125	60561,26953125
D	OE480_FAIMS_LKJ1_Cap_20221008__rapamycom_2uM_4	4	ARHGDIA	P52565	GDIR1_HUMAN	0	QSFVLKEGVEYR	QSFVLKEGVEYR	2,1569794072909496E-16	3	_QSFVLKEGVEYR_	131564,71875	10633,9453125	11325,6923828125
D	OE480_FAIMS_LKJ1_Cap_20221008__rapamycom_2uM_4	4	ARHGDIA	P52565	GDIR1_HUMAN	0	YIQHTYR	YIQHTYR	6,166141074012209E-16	2	_YIQHTYR_	278975,8125	41372,35546875	43229,94140625
D	OE480_FAIMS_LKJ1_Cap_20221008__rapamycom_2uM_4	4	ARHGDIA	P52565	GDIR1_HUMAN	0	GVKIDKTDYMVGSYGPR	GVKIDKTDYMVGSYGPR	1,1859979141310965E-15	4	_GVKIDKTDYMVGSYGPR_	66299,8828125	16678,287109375	17760,5078125
D	OE480_FAIMS_LKJ1_Cap_20221008__rapamycom_2uM_4	4	ARHGDIA	P52565	GDIR1_HUMAN	0	GVKIDKTDYMVGSYGPR	GVKIDKTDYMVGSYGPR	4,325875453307354E-18	2	_GVKIDKTDYMVGSYGPR_	13304,1806640625	2364,84619140625	2518,3046875
D	OE480_FAIMS_LKJ1_Cap_20221008__rapamycom_2uM_4	4	ARHGDIA	P52565	GDIR1_HUMAN	0	VNREIVSGMK	VNREIVSGMK	1,8520056822052874E-18	2	_VNREIVSGMK_	157911,65625	17037,017578125	18023,00390625
D	OE480_FAIMS_LKJ1_Cap_20221008__rapamycom_2uM_4	4	ARHGDIA	P52565	GDIR1_HUMAN	0	IDKTDYMVGSYGPR	IDKTDYMVGSYGPR	2,383426194909436E-22	2	_IDKTDYMVGSYGPR_	47905,91015625	8919,8486328125	9495,8779296875
D	OE480_FAIMS_LKJ1_Cap_20221008__rapamycom_2uM_4	4	ARHGDIA	P52565	GDIR1_HUMAN	0	QSFVLKEGVEYRIK	QSFVLKEGVEYRIK	5,3432141578796156E-17	4	_QSFVLKEGVEYRIK_	107090,0078125	5310,59765625	5658,44970703125
D	OE480_FAIMS_LKJ1_Cap_20221008__rapamycom_2uM_4	4	ARHGDIA	P52565	GDIR1_HUMAN	0	QSFVLKEGVEYRIK	QSFVLKEGVEYRIK	1,1272034113252266E-16	3	_QSFVLKEGVEYRIK_	82911,234375	3827,788330078125	4078,482421875
D	OE480_FAIMS_LKJ1_Cap_20221008__rapamycom_2uM_4	4	ARHGDIA	P52565	GDIR1_HUMAN	0	AEEYEFLTPVEEAPK	AEEYEFLTPVEEAPK	1,6977653003584148E-17	2	_AEEYEFLTPVEEAPK_	43350,734375	5278,67333984375	5637,8173828125
D	OE480_FAIMS_LKJ1_Cap_20221008__rapamycom_2uM_4	4	ARHGDIA	P52565	GDIR1_HUMAN	0	GSYSIKSR	GSYSIKSR	1,0186254005125693E-15	2	_GSYSIKSR_	43005,65625	6907,89453125	7171,6748046875
D	OE480_FAIMS_LKJ1_Cap_20221008__rapamycom_2uM_4	4	ARHGDIA	P52565	GDIR1_HUMAN	0	EGVEYRIK	EGVEYRIK	1,628908696157097E-07	2	_EGVEYRIK_	22512,044921875	5321,18212890625	5641,5087890625
D	OE480_FAIMS_LKJ1_Cap_20221008__rapamycom_2uM_4	4	ARHGDIA	P52565	GDIR1_HUMAN	0	VAVSADPNVPNVVVTGLTLVCSSAPGPLELDLTGDLESFKK	VAVSADPNVPNVVVTGLTLVCSSAPGPLELDLTGDLESFKK	8,407930020423522E-11	5	_VAVSADPNVPNVVVTGLTLVC[Carbamidomethyl (C)]SSAPGPLELDLTGDLESFKK_	114669,390625	4344,60791015625	4448,36328125
D	OE480_FAIMS_LKJ1_Cap_20221008__rapamycom_2uM_4	4	ARHGDIA	P52565	GDIR1_HUMAN	0	VNREIVSGMKYIQHTYR	VNREIVSGMKYIQHTYR	1,0425890299581695E-15	4	_VNREIVSGMKYIQHTYR_	48522,16015625	3251,202392578125	3462,453857421875
D	OE480_FAIMS_LKJ1_Cap_20221008__rapamycom_2uM_4	4	ARHGDIA	P52565	GDIR1_HUMAN	0	FTDDDKTDHLSWEWNLTIKK	FTDDDKTDHLSWEWNLTIKK	1,872805796993617E-12	4	_FTDDDKTDHLSWEWNLTIKK_	142812,609375	1766,9256591796875	1881,334716796875
D	OE480_FAIMS_LKJ1_Cap_20221008__rapamycom_2uM_4	4	ARHGDIA	P52565	GDIR1_HUMAN	0	KYKEALLGR	KYKEALLGR	7,691662284303792E-15	2	_KYKEALLGR_	17353,41796875	1543,4180908203125	1619,5499267578125
D	OE480_FAIMS_LKJ1_Cap_20221008__rapamycom_2uM_4	4	ARHGDIA	P52565	GDIR1_HUMAN	0	SRFTDDDKTDHLSWEWNLTIK	SRFTDDDKTDHLSWEWNLTIK	0,0001022699553773869	4	_SRFTDDDKTDHLSWEWNLTIK_	23833,783203125	597,6422119140625	638,5115966796875
D	OE480_FAIMS_LKJ1_Cap_20221008__rapamycom_2uM_4	4	AGFG1	P52594	AGFG1_HUMAN	0	SLLGDSAPTLHLNK	SLLGDSAPTLHLNK	1,6226638437155704E-13	3	_SLLGDSAPTLHLNK_	1363508,375	80172,078125	85558,1015625
D	OE480_FAIMS_LKJ1_Cap_20221008__rapamycom_2uM_4	4	AGFG1	P52594	AGFG1_HUMAN	0	SLLGDSAPTLHLNK	SLLGDSAPTLHLNK	2,303981875587622E-25	2	_SLLGDSAPTLHLNK_	321871,25	29390,755859375	31365,5
D	OE480_FAIMS_LKJ1_Cap_20221008__rapamycom_2uM_4	4	AGFG1	P52594	AGFG1_HUMAN	0	GTPSQSPVVGR	GTPSQSPVVGR	5,07480251664631E-16	2	_GTPSQSPVVGR_	262907,6875	73057,1953125	77004,359375
D	OE480_FAIMS_LKJ1_Cap_20221008__rapamycom_2uM_4	4	AGFG1	P52594	AGFG1_HUMAN	0	QIWLGLFDDR	QIWLGLFDDR	2,4729262107194606E-13	2	_QIWLGLFDDR_	272895,5625	39756,78515625	42618,8203125
D	OE480_FAIMS_LKJ1_Cap_20221008__rapamycom_2uM_4	4	AGFG1	P52594	AGFG1_HUMAN	0	AGLQTADKYAALANLDNIFSAGQGGDQGSGFGTTGK	AGLQTADKYAALANLDNIFSAGQGGDQGSGFGTTGK	7,365119826411719E-07	4	_AGLQTADKYAALANLDNIFSAGQGGDQGSGFGTTGK_	294766,5	7882,60107421875	8423,4150390625
D	OE480_FAIMS_LKJ1_Cap_20221008__rapamycom_2uM_4	4	AGFG1	P52594	AGFG1_HUMAN	0	SISMTTFTQQEIEFLQK	SISMTTFTQQEIEFLQK	8,497683071210822E-18	3	_SISMTTFTQQEIEFLQK_	261555,921875	5253,44384765625	5618,314453125
D	OE480_FAIMS_LKJ1_Cap_20221008__rapamycom_2uM_4	4	AGFG1	P52594	AGFG1_HUMAN	0	DMTGLPHNRK	DMTGLPHNRK	5,676048648333503E-22	2	_DMTGLPHNRK_	7445,5966796875	4202,2197265625	4429,4033203125
D	OE480_FAIMS_LKJ1_Cap_20221008__rapamycom_2uM_4	4	AGFG1	P52594	AGFG1_HUMAN	0	DMTGLPHNR	DMTGLPHNR	2,8190085649393983E-06	2	_DMTGLPHNR_	7444,2333984375	4374,66259765625	4637,22998046875
D	OE480_FAIMS_LKJ1_Cap_20221008__rapamycom_2uM_4	4	AGFG1	P52594	AGFG1_HUMAN	0	HGNEVCK	HGNEVCK	0,00022239500990740903	2	_HGNEVC[Carbamidomethyl (C)]K_	1905,080810546875	1307,5003662109375	1357,4276123046875
D	OE480_FAIMS_LKJ1_Cap_20221008__rapamycom_2uM_4	4	HNRNPF	P52597	HNRPF_HUMAN	0	MLGPEGGEGFVVK	MLGPEGGEGFVVK	1,5553323774044564E-19	2	_[Acetyl (Protein N-term)]MLGPEGGEGFVVK_	2253897,25	333452,84375	357500,84375
D	OE480_FAIMS_LKJ1_Cap_20221008__rapamycom_2uM_4	4	HNRNPF	P52597	HNRPF_HUMAN	0	MLGPEGGEGFVVK	MLGPEGGEGFVVK	4,1807401752733685E-17	2	_[Acetyl (Protein N-term)]M[Oxidation (M)]LGPEGGEGFVVK_	120854,5625	10327,9951171875	11062,7470703125
D	OE480_FAIMS_LKJ1_Cap_20221008__rapamycom_2uM_4	4	HNRNPF	P52597	HNRPF_HUMAN	0	SYSDPPLK	SYSDPPLK	2,0562422399405445E-12	2	_SYSDPPLK_	1154090,125	258779,890625	274237,9375
D	OE480_FAIMS_LKJ1_Cap_20221008__rapamycom_2uM_4	4	HNRNPF	P52597	HNRPF_HUMAN	0	YGDSEFTVQSTTGHCVHMR	YGDSEFTVQSTTGHCVHMR	3,2141777333019465E-19	4	_YGDSEFTVQSTTGHC[Carbamidomethyl (C)]VHMR_	3936639,75	172937,4375	184347,1875
D	OE480_FAIMS_LKJ1_Cap_20221008__rapamycom_2uM_4	4	HNRNPF	P52597	HNRPF_HUMAN	0	YGDSEFTVQSTTGHCVHMR	YGDSEFTVQSTTGHCVHMR	2,581792493488913E-22	3	_YGDSEFTVQSTTGHC[Carbamidomethyl (C)]VHMR_	1741321,375	80151,03125	85436,671875
D	OE480_FAIMS_LKJ1_Cap_20221008__rapamycom_2uM_4	4	HNRNPF	P52597	HNRPF_HUMAN	0	DLSYCLSGMYDHR	DLSYCLSGMYDHR	2,124785747101287E-17	3	_DLSYC[Carbamidomethyl (C)]LSGMYDHR_	2056868	155196,5625	165800,34375
D	OE480_FAIMS_LKJ1_Cap_20221008__rapamycom_2uM_4	4	HNRNPF	P52597	HNRPF_HUMAN	0	DLSYCLSGMYDHR	DLSYCLSGMYDHR	4,772545857099971E-19	2	_DLSYC[Carbamidomethyl (C)]LSGMYDHR_	229992,1875	32960,59375	35214,03515625
D	OE480_FAIMS_LKJ1_Cap_20221008__rapamycom_2uM_4	4	HNRNPF	P52597	HNRPF_HUMAN	0	GLPWSCSVEDVQNFLSDCTIHDGAAGVHFIYTR	GLPWSCSVEDVQNFLSDCTIHDGAAGVHFIYTR	2,1550701886032799E-16	4	_GLPWSC[Carbamidomethyl (C)]SVEDVQNFLSDC[Carbamidomethyl (C)]TIHDGAAGVHFIYTR_	4988918	154808,046875	162943,140625
D	OE480_FAIMS_LKJ1_Cap_20221008__rapamycom_2uM_4	4	HNRNPF	P52597	HNRPF_HUMAN	0	GLPWSCSVEDVQNFLSDCTIHDGAAGVHFIYTR	GLPWSCSVEDVQNFLSDCTIHDGAAGVHFIYTR	5,576920843020261E-09	5	_GLPWSC[Carbamidomethyl (C)]SVEDVQNFLSDC[Carbamidomethyl (C)]TIHDGAAGVHFIYTR_	263942	5666,86376953125	5964,69921875
D	OE480_FAIMS_LKJ1_Cap_20221008__rapamycom_2uM_4	4	HNRNPF	P52597	HNRPF_HUMAN	0	MLGPEGGEGFVVKLRGLPWSCSVEDVQNFLSDCTIHDGAAGVHFIYTR	MLGPEGGEGFVVKLRGLPWSCSVEDVQNFLSDCTIHDGAAGVHFIYTR	2,1299822524561544E-05	6	_[Acetyl (Protein N-term)]MLGPEGGEGFVVKLRGLPWSC[Carbamidomethyl (C)]SVEDVQNFLSDC[Carbamidomethyl (C)]TIHDGAAGVHFIYTR_	31820,55859375	127217,765625	133905,015625
D	OE480_FAIMS_LKJ1_Cap_20221008__rapamycom_2uM_4	4	HNRNPF	P52597	HNRPF_HUMAN	0	HSGPNSADSANDGFVR	HSGPNSADSANDGFVR	8,14413913126673E-21	2	_HSGPNSADSANDGFVR_	557350,125	64973,1328125	68877,375
D	OE480_FAIMS_LKJ1_Cap_20221008__rapamycom_2uM_4	4	HNRNPF	P52597	HNRPF_HUMAN	0	HSGPNSADSANDGFVR	HSGPNSADSANDGFVR	4,821691098729808E-17	3	_HSGPNSADSANDGFVR_	229515,734375	23390,28125	24797,49609375
D	OE480_FAIMS_LKJ1_Cap_20221008__rapamycom_2uM_4	4	HNRNPF	P52597	HNRPF_HUMAN	0	EEIVQFFSGLEIVPNGITLPVDPEGK	EEIVQFFSGLEIVPNGITLPVDPEGK	2,3778301306393417E-16	3	_EEIVQFFSGLEIVPNGITLPVDPEGK_	1107211,25	77479,3046875	79528,1484375
D	OE480_FAIMS_LKJ1_Cap_20221008__rapamycom_2uM_4	4	HNRNPF	P52597	HNRPF_HUMAN	0	EEIVQFFSGLEIVPNGITLPVDPEGK	EEIVQFFSGLEIVPNGITLPVDPEGK	1,345552716723724E-15	4	_EEIVQFFSGLEIVPNGITLPVDPEGK_	28611,79296875	3772,51025390625	3873,03369140625
D	OE480_FAIMS_LKJ1_Cap_20221008__rapamycom_2uM_4	4	HNRNPF	P52597	HNRPF_HUMAN	0	GLPFGCTK	GLPFGCTK	2,858118586339491E-16	2	_GLPFGC[Carbamidomethyl (C)]TK_	424768,1875	76542,9140625	81415,1875
D	OE480_FAIMS_LKJ1_Cap_20221008__rapamycom_2uM_4	4	HNRNPF	P52597	HNRPF_HUMAN	0	QSGEAFVELGSEDDVK	QSGEAFVELGSEDDVK	1,0725086318311934E-20	2	_QSGEAFVELGSEDDVK_	593697,625	66810,3203125	71337,984375
D	OE480_FAIMS_LKJ1_Cap_20221008__rapamycom_2uM_4	4	HNRNPF	P52597	HNRPF_HUMAN	0	QSGEAFVELGSEDDVK	QSGEAFVELGSEDDVK	1,8193416817446071E-09	3	_QSGEAFVELGSEDDVK_	67768,1015625	5145,5595703125	5494,32568359375
D	OE480_FAIMS_LKJ1_Cap_20221008__rapamycom_2uM_4	4	HNRNPF	P52597	HNRPF_HUMAN	0	ITGEAFVQFASQELAEK	ITGEAFVQFASQELAEK	1,0336623204931227E-16	3	_ITGEAFVQFASQELAEK_	1174601,125	57574,3046875	61586,26953125
D	OE480_FAIMS_LKJ1_Cap_20221008__rapamycom_2uM_4	4	HNRNPF	P52597	HNRPF_HUMAN	0	ITGEAFVQFASQELAEK	ITGEAFVQFASQELAEK	5,1964569785682894E-08	2	_ITGEAFVQFASQELAEK_	113511,234375	14151,6513671875	15137,814453125
D	OE480_FAIMS_LKJ1_Cap_20221008__rapamycom_2uM_4	4	HNRNPF	P52597	HNRPF_HUMAN	0	FMSVQRPGPYDRPGTAR	FMSVQRPGPYDRPGTAR	1,1984218972047267E-15	4	_FMSVQRPGPYDRPGTAR_	307704,53125	49951,7421875	52943,35546875
D	OE480_FAIMS_LKJ1_Cap_20221008__rapamycom_2uM_4	4	HNRNPF	P52597	HNRPF_HUMAN	0	TEMDWVLK	TEMDWVLK	5,515204800327466E-11	2	_TEMDWVLK_	480488,59375	36689,23046875	39197,14453125
D	OE480_FAIMS_LKJ1_Cap_20221008__rapamycom_2uM_4	4	HNRNPF	P52597	HNRPF_HUMAN	0	LRGLPWSCSVEDVQNFLSDCTIHDGAAGVHFIYTR	LRGLPWSCSVEDVQNFLSDCTIHDGAAGVHFIYTR	3,667291680549124E-12	5	_LRGLPWSC[Carbamidomethyl (C)]SVEDVQNFLSDC[Carbamidomethyl (C)]TIHDGAAGVHFIYTR_	1119529,5	34844,25	36783,58984375
D	OE480_FAIMS_LKJ1_Cap_20221008__rapamycom_2uM_4	4	HNRNPF	P52597	HNRPF_HUMAN	0	RYIGIVK	RYIGIVK	5,5786582868874895E-14	2	_RYIGIVK_	261622,0625	32369,078125	34325,68359375
D	OE480_FAIMS_LKJ1_Cap_20221008__rapamycom_2uM_4	4	HNRNPF	P52597	HNRPF_HUMAN	0	MLGPEGGEGFVVKLR	MLGPEGGEGFVVKLR	3,3219793019807805E-15	2	_[Acetyl (Protein N-term)]MLGPEGGEGFVVKLR_	280875,21875	22344,173828125	23865,845703125
D	OE480_FAIMS_LKJ1_Cap_20221008__rapamycom_2uM_4	4	HNRNPF	P52597	HNRPF_HUMAN	0	MLGPEGGEGFVVKLR	MLGPEGGEGFVVKLR	1,6829797693667888E-12	3	_[Acetyl (Protein N-term)]MLGPEGGEGFVVKLR_	49504,3125	1118,303466796875	1194,4630126953125
D	OE480_FAIMS_LKJ1_Cap_20221008__rapamycom_2uM_4	4	HNRNPF	P52597	HNRPF_HUMAN	0	SHRTEMDWVLK	SHRTEMDWVLK	1,3678787634205882E-20	2	_SHRTEMDWVLK_	112381,8046875	21573,26171875	22995,326171875
D	OE480_FAIMS_LKJ1_Cap_20221008__rapamycom_2uM_4	4	HNRNPF	P52597	HNRPF_HUMAN	0	GLPYKATENDIYNFFSPLNPVR	GLPYKATENDIYNFFSPLNPVR	9,158711739098575E-17	3	_GLPYKATENDIYNFFSPLNPVR_	148694,1875	19382,59765625	20740,75390625
D	OE480_FAIMS_LKJ1_Cap_20221008__rapamycom_2uM_4	4	HNRNPF	P52597	HNRPF_HUMAN	0	GLPFGCTKEEIVQFFSGLEIVPNGITLPVDPEGK	GLPFGCTKEEIVQFFSGLEIVPNGITLPVDPEGK	3,4307772132198654E-17	4	_GLPFGC[Carbamidomethyl (C)]TKEEIVQFFSGLEIVPNGITLPVDPEGK_	377554,25	17183,60546875	17542,796875
D	OE480_FAIMS_LKJ1_Cap_20221008__rapamycom_2uM_4	4	HNRNPF	P52597	HNRPF_HUMAN	0	GLPFGCTKEEIVQFFSGLEIVPNGITLPVDPEGK	GLPFGCTKEEIVQFFSGLEIVPNGITLPVDPEGK	5,028610610970091E-10	5	_GLPFGC[Carbamidomethyl (C)]TKEEIVQFFSGLEIVPNGITLPVDPEGK_	14857,3388671875	1155,64892578125	1179,6337890625
D	OE480_FAIMS_LKJ1_Cap_20221008__rapamycom_2uM_4	4	HNRNPF	P52597	HNRPF_HUMAN	0	MRPGAYSTGYGGYEEYSGLSDGYGFTTDLFGR	MRPGAYSTGYGGYEEYSGLSDGYGFTTDLFGR	1,1284875742855576E-09	4	_MRPGAYSTGYGGYEEYSGLSDGYGFTTDLFGR_	462353,65625	10041,908203125	10738,859375
D	OE480_FAIMS_LKJ1_Cap_20221008__rapamycom_2uM_4	4	HNRNPF	P52597	HNRPF_HUMAN	0	LRGLPFGCTKEEIVQFFSGLEIVPNGITLPVDPEGK	LRGLPFGCTKEEIVQFFSGLEIVPNGITLPVDPEGK	2,883569379041922E-15	4	_LRGLPFGC[Carbamidomethyl (C)]TKEEIVQFFSGLEIVPNGITLPVDPEGK_	103012,03125	8356,134765625	8698,333984375
D	OE480_FAIMS_LKJ1_Cap_20221008__rapamycom_2uM_4	4	HNRNPF	P52597	HNRPF_HUMAN	0	LRGLPFGCTKEEIVQFFSGLEIVPNGITLPVDPEGK	LRGLPFGCTKEEIVQFFSGLEIVPNGITLPVDPEGK	6,3366814044061135E-24	5	_LRGLPFGC[Carbamidomethyl (C)]TKEEIVQFFSGLEIVPNGITLPVDPEGK_	14834,9287109375	1159,3790283203125	1206,908447265625
D	OE480_FAIMS_LKJ1_Cap_20221008__rapamycom_2uM_4	4	HNRNPF	P52597	HNRPF_HUMAN	0	YIEVFKSHR	YIEVFKSHR	1,4471474026870497E-07	2	_YIEVFKSHR_	15215,953125	9059,7421875	9589,6748046875
D	OE480_FAIMS_LKJ1_Cap_20221008__rapamycom_2uM_4	4	HNRNPF	P52597	HNRPF_HUMAN	0	QSGEAFVELGSEDDVKMALKK	QSGEAFVELGSEDDVKMALKK	2,3852803166769544E-21	4	_QSGEAFVELGSEDDVKMALKK_	140486,234375	5250,79248046875	5606,6669921875
D	OE480_FAIMS_LKJ1_Cap_20221008__rapamycom_2uM_4	4	HNRNPF	P52597	HNRPF_HUMAN	0	TEMDWVLKHSGPNSADSANDGFVR	TEMDWVLKHSGPNSADSANDGFVR	4,2364177711819136E-13	3	_TEMDWVLKHSGPNSADSANDGFVR_	99826,8515625	3505,0400390625	3753,318359375
D	OE480_FAIMS_LKJ1_Cap_20221008__rapamycom_2uM_4	4	HNRNPF	P52597	HNRPF_HUMAN	0	SHRTEMDWVLKHSGPNSADSANDGFVR	SHRTEMDWVLKHSGPNSADSANDGFVR	2,773520389098815E-06	4	_SHRTEMDWVLKHSGPNSADSANDGFVR_	14844,427734375	2071,139892578125	2213,358154296875
D	OE480_FAIMS_LKJ1_Cap_20221008__rapamycom_2uM_4	4	STAT2	P52630	STAT2_HUMAN	0	HYQLLTEENIPENPLR	HYQLLTEENIPENPLR	5,597892127369722E-18	3	_HYQLLTEENIPENPLR_	54718,7890625	22454,302734375	23968,998046875
D	OE480_FAIMS_LKJ1_Cap_20221008__rapamycom_2uM_4	4	STAT2	P52630	STAT2_HUMAN	0	NAQVTELLQR	NAQVTELLQR	3,281238915400097E-17	2	_NAQVTELLQR_	49378,2265625	9368,6044921875	9983,6376953125
D	OE480_FAIMS_LKJ1_Cap_20221008__rapamycom_2uM_4	4	STAT2	P52630	STAT2_HUMAN	0	TMSGTFLLR	TMSGTFLLR	1,208883862406828E-10	2	_TMSGTFLLR_	39895,171875	7567,2119140625	8073,8701171875
D	OE480_FAIMS_LKJ1_Cap_20221008__rapamycom_2uM_4	4	STAT2	P52630	STAT2_HUMAN	0	GLNSDQLSMLR	GLNSDQLSMLR	3,3007054156047495E-17	2	_GLNSDQLSMLR_	60641,69140625	6647,86328125	7087,6083984375
D	OE480_FAIMS_LKJ1_Cap_20221008__rapamycom_2uM_4	4	STAT2	P52630	STAT2_HUMAN	0	HLNTEPMEIFR	HLNTEPMEIFR	1,0935363629512228E-18	2	_HLNTEPMEIFR_	32204,60546875	4083,1982421875	4349,96728515625
D	OE480_FAIMS_LKJ1_Cap_20221008__rapamycom_2uM_4	4	STAT2	P52630	STAT2_HUMAN	0	AQLEQGEPVLETPVESQQHEIESR	AQLEQGEPVLETPVESQQHEIESR	2,19536873369478E-25	3	_AQLEQGEPVLETPVESQQHEIESR_	51449,859375	3643,75439453125	3888,176513671875
D	OE480_FAIMS_LKJ1_Cap_20221008__rapamycom_2uM_4	4	STAT2	P52630	STAT2_HUMAN	0	AQWEMLQNLDSPFQDQLHQLYSHSLLPVDIR	AQWEMLQNLDSPFQDQLHQLYSHSLLPVDIR	1,3310508081276458E-15	4	_[Acetyl (Protein N-term)]AQWEMLQNLDSPFQDQLHQLYSHSLLPVDIR_	53302,1015625	2036,747802734375	2086,030517578125
D	OE480_FAIMS_LKJ1_Cap_20221008__rapamycom_2uM_4	4	STAT2	P52630	STAT2_HUMAN	0	ATMLFFHFLDQLNYECGR	ATMLFFHFLDQLNYECGR	2,2498840028169435E-13	3	_ATMLFFHFLDQLNYEC[Carbamidomethyl (C)]GR_	20947,20703125	1356,397705078125	1427,636962890625
D	OE480_FAIMS_LKJ1_Cap_20221008__rapamycom_2uM_4	4	STAT2	P52630	STAT2_HUMAN	0	EVLQSLPLTEIIR	EVLQSLPLTEIIR	3,006850843010168E-07	3	_EVLQSLPLTEIIR_	3947,977783203125	517,2872314453125	553,1602783203125
D	OE480_FAIMS_LKJ1_Cap_20221008__rapamycom_2uM_4	4	MSH6	P52701	MSH6_HUMAN	0	IIDFLSALEGFK	IIDFLSALEGFK	5,286037464899143E-19	2	_IIDFLSALEGFK_	1069311	182032,9375	190809,296875
D	OE480_FAIMS_LKJ1_Cap_20221008__rapamycom_2uM_4	4	MSH6	P52701	MSH6_HUMAN	0	LANLPEEVIQK	LANLPEEVIQK	2,3873415712763024E-17	2	_LANLPEEVIQK_	1405622,125	149182,359375	159052,15625
D	OE480_FAIMS_LKJ1_Cap_20221008__rapamycom_2uM_4	4	MSH6	P52701	MSH6_HUMAN	0	YQLEIPENFTTR	YQLEIPENFTTR	1,3869226173416834E-13	2	_YQLEIPENFTTR_	525217,0625	138087,46875	147337,390625
D	OE480_FAIMS_LKJ1_Cap_20221008__rapamycom_2uM_4	4	MSH6	P52701	MSH6_HUMAN	0	TIVYWGIGR	TIVYWGIGR	2,786419397818298E-19	2	_TIVYWGIGR_	560761,375	120827,3828125	129424,8671875
D	OE480_FAIMS_LKJ1_Cap_20221008__rapamycom_2uM_4	4	MSH6	P52701	MSH6_HUMAN	0	IIGIMEEVADGFK	IIGIMEEVADGFK	1,1495608100183269E-17	2	_IIGIMEEVADGFK_	728216,625	108133,3046875	115678,0859375
D	OE480_FAIMS_LKJ1_Cap_20221008__rapamycom_2uM_4	4	MSH6	P52701	MSH6_HUMAN	0	IIGIMEEVADGFK	IIGIMEEVADGFK	5,057624924241415E-19	3	_IIGIMEEVADGFK_	21113,640625	2074,78369140625	2219,54296875
D	OE480_FAIMS_LKJ1_Cap_20221008__rapamycom_2uM_4	4	MSH6	P52701	MSH6_HUMAN	0	VHVQFFDDSPTR	VHVQFFDDSPTR	4,127171578619935E-14	3	_VHVQFFDDSPTR_	182651,796875	47064,23046875	50209,61328125
D	OE480_FAIMS_LKJ1_Cap_20221008__rapamycom_2uM_4	4	MSH6	P52701	MSH6_HUMAN	0	VHVQFFDDSPTR	VHVQFFDDSPTR	9,953257988851944E-23	2	_VHVQFFDDSPTR_	262847,59375	45332,65234375	48362,55078125
D	OE480_FAIMS_LKJ1_Cap_20221008__rapamycom_2uM_4	4	MSH6	P52701	MSH6_HUMAN	0	QAGLLAVMAQMGCYVPAEVCR	QAGLLAVMAQMGCYVPAEVCR	3,0760156588138967E-21	3	_QAGLLAVMAQMGC[Carbamidomethyl (C)]YVPAEVC[Carbamidomethyl (C)]R_	1000298,375	86263,765625	90821,6484375
D	OE480_FAIMS_LKJ1_Cap_20221008__rapamycom_2uM_4	4	MSH6	P52701	MSH6_HUMAN	0	QAGLLAVMAQMGCYVPAEVCR	QAGLLAVMAQMGCYVPAEVCR	1,5556841883563762E-19	4	_QAGLLAVMAQMGC[Carbamidomethyl (C)]YVPAEVC[Carbamidomethyl (C)]R_	33318,53125	3855,995849609375	4059,762939453125
D	OE480_FAIMS_LKJ1_Cap_20221008__rapamycom_2uM_4	4	MSH6	P52701	MSH6_HUMAN	0	LSDGIGVMLPQVLK	LSDGIGVMLPQVLK	8,484654044540598E-18	2	_LSDGIGVMLPQVLK_	538772,1875	63105,6328125	67810,1875
D	OE480_FAIMS_LKJ1_Cap_20221008__rapamycom_2uM_4	4	MSH6	P52701	MSH6_HUMAN	0	LANLINAEERR	LANLINAEERR	4,563117013946994E-15	3	_LANLINAEERR_	527514,1875	62607,97265625	66361,09375
D	OE480_FAIMS_LKJ1_Cap_20221008__rapamycom_2uM_4	4	MSH6	P52701	MSH6_HUMAN	0	AYGVCFVDTSLGK	AYGVCFVDTSLGK	3,666514503013916E-17	2	_AYGVC[Carbamidomethyl (C)]FVDTSLGK_	428642,5	56041,984375	59723,74609375
D	OE480_FAIMS_LKJ1_Cap_20221008__rapamycom_2uM_4	4	MSH6	P52701	MSH6_HUMAN	0	MEGYPWWPCLVYNHPFDGTFIR	MEGYPWWPCLVYNHPFDGTFIR	2,2443843369170285E-17	3	_MEGYPWWPC[Carbamidomethyl (C)]LVYNHPFDGTFIR_	355812,46875	44554,72265625	46917,2734375
