## Supplementary material for "Experimental mismatch in benchmarking PELSA and LiP-MS": 20260223_rapamycin_rep4_final_Report.tsv (part 126 of 136)

R.Condition	R.FileName	R.Replicate	PG.Genes	PG.ProteinGroups	PG.ProteinNames	PG.Qvalue	PEP.GroupingKey	PEP.StrippedSequence	EG.Qvalue	FG.Charge	FG.LabeledSequence	FG.MS1RawQuantity	FG.MS2RawQuantity	FG.Quantity
D	OE480_FAIMS_LKJ1_Cap_20221008__rapamycom_2uM_4	4	MSH6	P52701	MSH6_HUMAN	0	TLFSTHYHSLVEDYSQNVAVR	TLFSTHYHSLVEDYSQNVAVR	9,64522121755298E-23	3	_TLFSTHYHSLVEDYSQNVAVR_	677291,75	46016,421875	49058,66015625
D	OE480_FAIMS_LKJ1_Cap_20221008__rapamycom_2uM_4	4	MSH6	P52701	MSH6_HUMAN	0	GTATFDGTAIANAVVK	GTATFDGTAIANAVVK	2,6278415596411E-21	2	_GTATFDGTAIANAVVK_	605258,25	43375,203125	46173,56640625
D	OE480_FAIMS_LKJ1_Cap_20221008__rapamycom_2uM_4	4	MSH6	P52701	MSH6_HUMAN	0	GTATFDGTAIANAVVK	GTATFDGTAIANAVVK	4,031895502946707E-20	3	_GTATFDGTAIANAVVK_	54405,0078125	1839,062744140625	1957,7608642578125
D	OE480_FAIMS_LKJ1_Cap_20221008__rapamycom_2uM_4	4	MSH6	P52701	MSH6_HUMAN	0	NLPEEYELK	NLPEEYELK	9,785660333349935E-16	2	_NLPEEYELK_	702997,0625	43676,703125	46508,88671875
D	OE480_FAIMS_LKJ1_Cap_20221008__rapamycom_2uM_4	4	MSH6	P52701	MSH6_HUMAN	0	LANLINAEER	LANLINAEER	9,598806078485784E-18	2	_LANLINAEER_	218905,59375	41289,52734375	43945,4375
D	OE480_FAIMS_LKJ1_Cap_20221008__rapamycom_2uM_4	4	MSH6	P52701	MSH6_HUMAN	0	GGHFYSAKPEILR	GGHFYSAKPEILR	7,80355849427769E-21	3	_GGHFYSAKPEILR_	279847,46875	33912,46875	35951,609375
D	OE480_FAIMS_LKJ1_Cap_20221008__rapamycom_2uM_4	4	MSH6	P52701	MSH6_HUMAN	0	GGHFYSAKPEILR	GGHFYSAKPEILR	1,976813260394351E-21	2	_GGHFYSAKPEILR_	58124,58203125	5453,39208984375	5781,099609375
D	OE480_FAIMS_LKJ1_Cap_20221008__rapamycom_2uM_4	4	MSH6	P52701	MSH6_HUMAN	0	FFIGQFSDDRHCSR	FFIGQFSDDRHCSR	9,94253948978021E-11	3	_FFIGQFSDDRHC[Carbamidomethyl (C)]SR_	169876	21912,55859375	23335,4296875
D	OE480_FAIMS_LKJ1_Cap_20221008__rapamycom_2uM_4	4	MSH6	P52701	MSH6_HUMAN	0	FFIGQFSDDRHCSR	FFIGQFSDDRHCSR	4,7531099467136845E-14	4	_FFIGQFSDDRHC[Carbamidomethyl (C)]SR_	219628,09375	17787,037109375	18941,9765625
D	OE480_FAIMS_LKJ1_Cap_20221008__rapamycom_2uM_4	4	MSH6	P52701	MSH6_HUMAN	0	SYGFNAAR	SYGFNAAR	2,5203796887631625E-15	2	_SYGFNAAR_	200781,03125	37936,9140625	40203,74609375
D	OE480_FAIMS_LKJ1_Cap_20221008__rapamycom_2uM_4	4	MSH6	P52701	MSH6_HUMAN	0	AIMYEETTYSK	AIMYEETTYSK	3,136976008790687E-13	2	_AIMYEETTYSK_	354399,1875	29821,048828125	31765,78125
D	OE480_FAIMS_LKJ1_Cap_20221008__rapamycom_2uM_4	4	MSH6	P52701	MSH6_HUMAN	0	AYCVLVTGPNMGGK	AYCVLVTGPNMGGK	1,3356794565125528E-20	2	_AYC[Carbamidomethyl (C)]VLVTGPNMGGK_	366344,1875	34378,859375	36637,3046875
D	OE480_FAIMS_LKJ1_Cap_20221008__rapamycom_2uM_4	4	MSH6	P52701	MSH6_HUMAN	0	FPDLTVELNRWDTAFDHEK	FPDLTVELNRWDTAFDHEK	2,7618560299019985E-07	3	_FPDLTVELNRWDTAFDHEK_	60191,54296875	19525,20703125	20929,470703125
D	OE480_FAIMS_LKJ1_Cap_20221008__rapamycom_2uM_4	4	MSH6	P52701	MSH6_HUMAN	0	FPDLTVELNRWDTAFDHEK	FPDLTVELNRWDTAFDHEK	1,646937766058475E-20	4	_FPDLTVELNRWDTAFDHEK_	558471,625	11807,4453125	12657,5126953125
D	OE480_FAIMS_LKJ1_Cap_20221008__rapamycom_2uM_4	4	MSH6	P52701	MSH6_HUMAN	0	VEQTETPEMMEAR	VEQTETPEMMEAR	3,447613073243405E-20	2	_VEQTETPEMMEAR_	199028,84375	32670,5390625	34784,12109375
D	OE480_FAIMS_LKJ1_Cap_20221008__rapamycom_2uM_4	4	MSH6	P52701	MSH6_HUMAN	0	TLLEEEYFREK	TLLEEEYFREK	2,943062257604561E-16	3	_TLLEEEYFREK_	376241,6875	30780,373046875	32844,12109375
D	OE480_FAIMS_LKJ1_Cap_20221008__rapamycom_2uM_4	4	MSH6	P52701	MSH6_HUMAN	0	STVDAEAVHK	STVDAEAVHK	5,986601351841579E-19	2	_STVDAEAVHK_	469998,1875	24046,576171875	25360,771484375
D	OE480_FAIMS_LKJ1_Cap_20221008__rapamycom_2uM_4	4	MSH6	P52701	MSH6_HUMAN	0	FFIGQFSDDR	FFIGQFSDDR	2,826138039115979E-17	2	_FFIGQFSDDR_	137104,03125	24517,982421875	26143,537109375
D	OE480_FAIMS_LKJ1_Cap_20221008__rapamycom_2uM_4	4	MSH6	P52701	MSH6_HUMAN	0	SSLSCSLQEGLIPGSQFWDASK	SSLSCSLQEGLIPGSQFWDASK	1,1141727085352165E-18	3	_SSLSC[Carbamidomethyl (C)]SLQEGLIPGSQFWDASK_	505815,375	21369,732421875	22866,248046875
D	OE480_FAIMS_LKJ1_Cap_20221008__rapamycom_2uM_4	4	MSH6	P52701	MSH6_HUMAN	0	TLLEEEYFR	TLLEEEYFR	1,0894837773607913E-14	2	_TLLEEEYFR_	192145,46875	23054,115234375	24669,24609375
D	OE480_FAIMS_LKJ1_Cap_20221008__rapamycom_2uM_4	4	MSH6	P52701	MSH6_HUMAN	0	AGFDSDYDQALADIR	AGFDSDYDQALADIR	5,116449780330305E-14	2	_AGFDSDYDQALADIR_	152667,328125	15511,7578125	16566,654296875
D	OE480_FAIMS_LKJ1_Cap_20221008__rapamycom_2uM_4	4	MSH6	P52701	MSH6_HUMAN	0	AGFDSDYDQALADIR	AGFDSDYDQALADIR	1,6444045799494724E-16	3	_AGFDSDYDQALADIR_	23152,48046875	1574,4212646484375	1681,519775390625
D	OE480_FAIMS_LKJ1_Cap_20221008__rapamycom_2uM_4	4	MSH6	P52701	MSH6_HUMAN	0	ENEQSLLEYLEK	ENEQSLLEYLEK	4,279049299078316E-17	2	_ENEQSLLEYLEK_	373878,59375	16735,287109375	17865,35546875
D	OE480_FAIMS_LKJ1_Cap_20221008__rapamycom_2uM_4	4	MSH6	P52701	MSH6_HUMAN	0	IIDFLSALEGFKVMCK	IIDFLSALEGFKVMCK	8,744366524946666E-17	3	_IIDFLSALEGFKVMC[Carbamidomethyl (C)]K_	298186,875	16420,30859375	17264,34765625
D	OE480_FAIMS_LKJ1_Cap_20221008__rapamycom_2uM_4	4	MSH6	P52701	MSH6_HUMAN	0	FPDLTVELNR	FPDLTVELNR	2,925402741561286E-17	2	_FPDLTVELNR_	137865,71875	13914,71875	14839,59375
D	OE480_FAIMS_LKJ1_Cap_20221008__rapamycom_2uM_4	4	MSH6	P52701	MSH6_HUMAN	0	AYGVCFVDTSLGKFFIGQFSDDRHCSR	AYGVCFVDTSLGKFFIGQFSDDRHCSR	1,3666915475561184E-08	5	_AYGVC[Carbamidomethyl (C)]FVDTSLGKFFIGQFSDDRHC[Carbamidomethyl (C)]SR_	335065,9375	8200,953125	8765,1162109375
D	OE480_FAIMS_LKJ1_Cap_20221008__rapamycom_2uM_4	4	MSH6	P52701	MSH6_HUMAN	0	AYGVCFVDTSLGKFFIGQFSDDRHCSR	AYGVCFVDTSLGKFFIGQFSDDRHCSR	6,983907731249614E-08	4	_AYGVC[Carbamidomethyl (C)]FVDTSLGKFFIGQFSDDRHC[Carbamidomethyl (C)]SR_	68987,25	6451,24658203125	6895,15185546875
D	OE480_FAIMS_LKJ1_Cap_20221008__rapamycom_2uM_4	4	MSH6	P52701	MSH6_HUMAN	0	QSTLYSFFPK	QSTLYSFFPK	8,871089280498051E-11	2	_QSTLYSFFPK_	369146,75	12986,408203125	13847,4873046875
D	OE480_FAIMS_LKJ1_Cap_20221008__rapamycom_2uM_4	4	MSH6	P52701	MSH6_HUMAN	0	LLKPYTGSK	LLKPYTGSK	4,070881722553095E-12	2	_LLKPYTGSK_	32521,275390625	13292,142578125	13979,447265625
D	OE480_FAIMS_LKJ1_Cap_20221008__rapamycom_2uM_4	4	MSH6	P52701	MSH6_HUMAN	0	ADEALNKDKIK	ADEALNKDKIK	3,3166757265947835E-10	3	_ADEALNKDKIK_	61890,3828125	3046,14501953125	3211,978759765625
D	OE480_FAIMS_LKJ1_Cap_20221008__rapamycom_2uM_4	4	MSH6	P52701	MSH6_HUMAN	0	ADEALNKDKIK	ADEALNKDKIK	7,215501383107169E-15	2	_ADEALNKDKIK_	23363,685546875	2319,730712890625	2446,060302734375
D	OE480_FAIMS_LKJ1_Cap_20221008__rapamycom_2uM_4	4	MSH6	P52701	MSH6_HUMAN	0	VDTCHTPFGKR	VDTCHTPFGKR	1,61774539776136E-19	2	_VDTC[Carbamidomethyl (C)]HTPFGKR_	57109,0703125	7954,6435546875	8346,26171875
D	OE480_FAIMS_LKJ1_Cap_20221008__rapamycom_2uM_4	4	MSH6	P52701	MSH6_HUMAN	0	VDTCHTPFGKR	VDTCHTPFGKR	6,550614970215827E-10	3	_VDTC[Carbamidomethyl (C)]HTPFGKR_	77056,875	2428,875	2548,613037109375
D	OE480_FAIMS_LKJ1_Cap_20221008__rapamycom_2uM_4	4	MSH6	P52701	MSH6_HUMAN	0	MEGYPWWPCLVYNHPFDGTFIREK	MEGYPWWPCLVYNHPFDGTFIREK	5,106678091501277E-23	4	_MEGYPWWPC[Carbamidomethyl (C)]LVYNHPFDGTFIREK_	125032,09375	7594,1943359375	8123,11865234375
D	OE480_FAIMS_LKJ1_Cap_20221008__rapamycom_2uM_4	4	MSH6	P52701	MSH6_HUMAN	0	MVTGNGSLKR	MVTGNGSLKR	1,098597399081899E-17	2	_MVTGNGSLKR_	20836,984375	5883,15966796875	6202,4169921875
D	OE480_FAIMS_LKJ1_Cap_20221008__rapamycom_2uM_4	4	MSH6	P52701	MSH6_HUMAN	0	NPEGRFPDLTVELNRWDTAFDHEK	NPEGRFPDLTVELNRWDTAFDHEK	1,099560002619324E-06	4	_NPEGRFPDLTVELNRWDTAFDHEK_	209142,65625	6130,7822265625	6555,28271484375
D	OE480_FAIMS_LKJ1_Cap_20221008__rapamycom_2uM_4	4	MSH6	P52701	MSH6_HUMAN	0	GMTSESDSIGLTPGEK	GMTSESDSIGLTPGEK	1,5433188714667496E-27	2	_GMTSESDSIGLTPGEK_	44109,03125	5940,056640625	6325,9541015625
D	OE480_FAIMS_LKJ1_Cap_20221008__rapamycom_2uM_4	4	MSH6	P52701	MSH6_HUMAN	0	GTQTYSVLEGDPSENYSK	GTQTYSVLEGDPSENYSK	8,278632674010298E-26	2	_GTQTYSVLEGDPSENYSK_	27213,890625	2629,794677734375	2811,489501953125
D	OE480_FAIMS_LKJ1_Cap_20221008__rapamycom_2uM_4	4	MSH6	P52701	MSH6_HUMAN	0	GTQTYSVLEGDPSENYSK	GTQTYSVLEGDPSENYSK	9,643782709904279E-10	3	_GTQTYSVLEGDPSENYSK_	64098,671875	2670,8466796875	2855,354248046875
D	OE480_FAIMS_LKJ1_Cap_20221008__rapamycom_2uM_4	4	MSH6	P52701	MSH6_HUMAN	0	TFFGDDFIPNDILIGCEEEEQENGK	TFFGDDFIPNDILIGCEEEEQENGK	4,757190792498455E-13	3	_TFFGDDFIPNDILIGC[Carbamidomethyl (C)]EEEEQENGK_	284647,53125	5425,740234375	5711,4013671875
D	OE480_FAIMS_LKJ1_Cap_20221008__rapamycom_2uM_4	4	MSH6	P52701	MSH6_HUMAN	0	YSDSLVQK	YSDSLVQK	1,1747489585895774E-06	2	_YSDSLVQK_	50265,7890625	4461,0478515625	4719,43115234375
D	OE480_FAIMS_LKJ1_Cap_20221008__rapamycom_2uM_4	4	MSH6	P52701	MSH6_HUMAN	0	AIMYEETTYSKK	AIMYEETTYSKK	6,563109525944033E-14	3	_AIMYEETTYSKK_	114300,59375	4016,594482421875	4249,07421875
D	OE480_FAIMS_LKJ1_Cap_20221008__rapamycom_2uM_4	4	MSH6	P52701	MSH6_HUMAN	0	KIIDFLSALEGFK	KIIDFLSALEGFK	1,8215762033899476E-13	2	_KIIDFLSALEGFK_	18781,17578125	3531,41748046875	3726,472412109375
D	OE480_FAIMS_LKJ1_Cap_20221008__rapamycom_2uM_4	4	MSH6	P52701	MSH6_HUMAN	0	KIIDFLSALEGFK	KIIDFLSALEGFK	3,1642628335985263E-18	3	_KIIDFLSALEGFK_	30417,1953125	1882,6485595703125	1986,5794677734375
D	OE480_FAIMS_LKJ1_Cap_20221008__rapamycom_2uM_4	4	MSH6	P52701	MSH6_HUMAN	0	VHVQFFDDSPTRGWVSKR	VHVQFFDDSPTRGWVSKR	4,1577563911112476E-16	4	_VHVQFFDDSPTRGWVSKR_	81548,3671875	4563,02490234375	4860,931640625
D	OE480_FAIMS_LKJ1_Cap_20221008__rapamycom_2uM_4	4	MSH6	P52701	MSH6_HUMAN	0	SQNFDLVICYK	SQNFDLVICYK	5,704135604401045E-13	2	_SQNFDLVIC[Carbamidomethyl (C)]YK_	91069,6171875	4070,257080078125	4338,36181640625
D	OE480_FAIMS_LKJ1_Cap_20221008__rapamycom_2uM_4	4	MSH6	P52701	MSH6_HUMAN	0	AFSAPQNSESQAHVSGGGDDSSRPTVWYHETLEWLKEEK	AFSAPQNSESQAHVSGGGDDSSRPTVWYHETLEWLKEEK	1,617196392867097E-12	5	_AFSAPQNSESQAHVSGGGDDSSRPTVWYHETLEWLKEEK_	268873	3527,791259765625	3771,254150390625
D	OE480_FAIMS_LKJ1_Cap_20221008__rapamycom_2uM_4	4	MSH6	P52701	MSH6_HUMAN	0	RRPDHPDFDASTLYVPEDFLNSCTPGMR	RRPDHPDFDASTLYVPEDFLNSCTPGMR	4,58253770723798E-17	5	_RRPDHPDFDASTLYVPEDFLNSC[Carbamidomethyl (C)]TPGMR_	39521,859375	4459,2734375	4786,8701171875
D	OE480_FAIMS_LKJ1_Cap_20221008__rapamycom_2uM_4	4	MSH6	P52701	MSH6_HUMAN	0	SVAPAAPTSCDFSPGDLVWAK	SVAPAAPTSCDFSPGDLVWAK	1,435749407878882E-08	3	_SVAPAAPTSC[Carbamidomethyl (C)]DFSPGDLVWAK_	49024,8828125	3534,08056640625	3792,6103515625
D	OE480_FAIMS_LKJ1_Cap_20221008__rapamycom_2uM_4	4	MSH6	P52701	MSH6_HUMAN	0	YLLSLKEKEEDSSGHTR	YLLSLKEKEEDSSGHTR	3,9897735753687194E-15	4	_YLLSLKEKEEDSSGHTR_	29601,189453125	2459,025390625	2603,729736328125
D	OE480_FAIMS_LKJ1_Cap_20221008__rapamycom_2uM_4	4	MSH6	P52701	MSH6_HUMAN	0	YLLSLKEKEEDSSGHTR	YLLSLKEKEEDSSGHTR	5,7714545405097464E-15	3	_YLLSLKEKEEDSSGHTR_	16330,724609375	776,1184692382812	821,772216796875
D	OE480_FAIMS_LKJ1_Cap_20221008__rapamycom_2uM_4	4	MSH6	P52701	MSH6_HUMAN	0	WDTAFDHEK	WDTAFDHEK	1,0666573109255593E-12	2	_WDTAFDHEK_	46008,3671875	3019,297119140625	3202,12353515625
D	OE480_FAIMS_LKJ1_Cap_20221008__rapamycom_2uM_4	4	MSH6	P52701	MSH6_HUMAN	0	MAHISKYDR	MAHISKYDR	5,342099042678167E-16	2	_MAHISKYDR_	16989,158203125	2984,5771484375	3146,9013671875
D	OE480_FAIMS_LKJ1_Cap_20221008__rapamycom_2uM_4	4	MSH6	P52701	MSH6_HUMAN	0	MVLDAVTLNNLEIFLNGTNGSTEGTLLER	MVLDAVTLNNLEIFLNGTNGSTEGTLLER	3,5123795878234303E-19	4	_MVLDAVTLNNLEIFLNGTNGSTEGTLLER_	90016,8671875	3083,06494140625	3191,50048828125
D	OE480_FAIMS_LKJ1_Cap_20221008__rapamycom_2uM_4	4	MSH6	P52701	MSH6_HUMAN	0	LFYNFDK	LFYNFDK	2,5915939916466096E-09	2	_LFYNFDK_	18881,314453125	3025,4091796875	3222,987060546875
D	OE480_FAIMS_LKJ1_Cap_20221008__rapamycom_2uM_4	4	MSH6	P52701	MSH6_HUMAN	0	LGHMACMVENECEDPSQETITFLYK	LGHMACMVENECEDPSQETITFLYK	5,633087483078266E-18	4	_LGHMAC[Carbamidomethyl (C)]MVENEC[Carbamidomethyl (C)]EDPSQETITFLYK_	29216,30859375	1828,875244140625	1953,002685546875
D	OE480_FAIMS_LKJ1_Cap_20221008__rapamycom_2uM_4	4	MSH6	P52701	MSH6_HUMAN	0	LLTLIKEL	LLTLIKEL	1,2926021470048866E-18	2	_LLTLIKEL_	29790,8984375	2551,84375	2725,42529296875
D	OE480_FAIMS_LKJ1_Cap_20221008__rapamycom_2uM_4	4	MSH6	P52701	MSH6_HUMAN	0	AGFDSDYDQALADIRENEQSLLEYLEK	AGFDSDYDQALADIRENEQSLLEYLEK	2,0799791779933746E-18	4	_AGFDSDYDQALADIRENEQSLLEYLEK_	45437,4765625	1952,604248046875	2031,0960693359375
D	OE480_FAIMS_LKJ1_Cap_20221008__rapamycom_2uM_4	4	MSH6	P52701	MSH6_HUMAN	0	IIGIMEEVADGFKSK	IIGIMEEVADGFKSK	6,096050044039104E-11	3	_IIGIMEEVADGFKSK_	23894,9765625	996,3016967773438	1067,4022216796875
D	OE480_FAIMS_LKJ1_Cap_20221008__rapamycom_2uM_4	4	MSH6	P52701	MSH6_HUMAN	0	YSDSLVQKGYK	YSDSLVQKGYK	7,669192868171744E-19	2	_YSDSLVQKGYK_	13213,771484375	1407,6162109375	1491,75732421875
D	OE480_FAIMS_LKJ1_Cap_20221008__rapamycom_2uM_4	4	MSH6	P52701	MSH6_HUMAN	0	RLLKPYTGSK	RLLKPYTGSK	1,5067683633709516E-11	2	_RLLKPYTGSK_	13500,857421875	542,10888671875	571,0682373046875
D	OE480_FAIMS_LKJ1_Cap_20221008__rapamycom_2uM_4	4	KIF11	P52732	KIF11_HUMAN	0	LNLVDLAGSENIGR	LNLVDLAGSENIGR	4,132921292300486E-18	2	_LNLVDLAGSENIGR_	294292,0625	78675,1796875	84090,71875
D	OE480_FAIMS_LKJ1_Cap_20221008__rapamycom_2uM_4	4	KIF11	P52732	KIF11_HUMAN	0	LNLVDLAGSENIGR	LNLVDLAGSENIGR	2,0528610535019662E-16	3	_LNLVDLAGSENIGR_	28491,791015625	1943,445068359375	2077,234619140625
D	OE480_FAIMS_LKJ1_Cap_20221008__rapamycom_2uM_4	4	KIF11	P52732	KIF11_HUMAN	0	ILQDSLGGR	ILQDSLGGR	5,495746698075127E-15	2	_ILQDSLGGR_	182962,84375	31464,6484375	33369,0390625
D	OE480_FAIMS_LKJ1_Cap_20221008__rapamycom_2uM_4	4	KIF11	P52732	KIF11_HUMAN	0	EAGNINQSLLTLGR	EAGNINQSLLTLGR	6,854605018588193E-19	2	_EAGNINQSLLTLGR_	135867,765625	26659,279296875	28479,796875
D	OE480_FAIMS_LKJ1_Cap_20221008__rapamycom_2uM_4	4	KIF11	P52732	KIF11_HUMAN	0	IGAVEEELNR	IGAVEEELNR	6,567328037412273E-16	2	_IGAVEEELNR_	144744,421875	24294,328125	25834,41015625
D	OE480_FAIMS_LKJ1_Cap_20221008__rapamycom_2uM_4	4	KIF11	P52732	KIF11_HUMAN	0	ETTIDGEELVK	ETTIDGEELVK	1,3245053937147455E-14	2	_ETTIDGEELVK_	176936,109375	23832,501953125	25379,02734375
D	OE480_FAIMS_LKJ1_Cap_20221008__rapamycom_2uM_4	4	KIF11	P52732	KIF11_HUMAN	0	EYTEEIER	EYTEEIER	5,934591777471543E-15	2	_EYTEEIER_	94802,2265625	20387,166015625	21587,693359375
D	OE480_FAIMS_LKJ1_Cap_20221008__rapamycom_2uM_4	4	KIF11	P52732	KIF11_HUMAN	0	SYLYPSTLVR	SYLYPSTLVR	1,4899722893162357E-20	2	_SYLYPSTLVR_	108629,796875	17256,849609375	18448,154296875
D	OE480_FAIMS_LKJ1_Cap_20221008__rapamycom_2uM_4	4	KIF11	P52732	KIF11_HUMAN	0	EKNGVYISEENFR	EKNGVYISEENFR	6,726076598143374E-24	2	_EKNGVYISEENFR_	21504,78515625	10326,0673828125	10993,1552734375
D	OE480_FAIMS_LKJ1_Cap_20221008__rapamycom_2uM_4	4	KIF11	P52732	KIF11_HUMAN	0	EKNGVYISEENFR	EKNGVYISEENFR	2,1563465594544415E-23	3	_EKNGVYISEENFR_	75569,7265625	6078,8984375	6471,86474609375
D	OE480_FAIMS_LKJ1_Cap_20221008__rapamycom_2uM_4	4	KIF11	P52732	KIF11_HUMAN	0	VSLLEIYNEELFDLLNPSSDVSER	VSLLEIYNEELFDLLNPSSDVSER	2,840765526653676E-06	3	_VSLLEIYNEELFDLLNPSSDVSER_	84274,5546875	16612,484375	16855,48828125
D	OE480_FAIMS_LKJ1_Cap_20221008__rapamycom_2uM_4	4	KIF11	P52732	KIF11_HUMAN	0	NGVYISEENFR	NGVYISEENFR	8,830057041270559E-10	2	_NGVYISEENFR_	177353,59375	16690,939453125	17811,51953125
D	OE480_FAIMS_LKJ1_Cap_20221008__rapamycom_2uM_4	4	KIF11	P52732	KIF11_HUMAN	0	TSIIATISPASLNLEETLSTLEYAHR	TSIIATISPASLNLEETLSTLEYAHR	4,61497677509654E-13	3	_TSIIATISPASLNLEETLSTLEYAHR_	332560,3125	12169,693359375	12801,7373046875
D	OE480_FAIMS_LKJ1_Cap_20221008__rapamycom_2uM_4	4	KIF11	P52732	KIF11_HUMAN	0	SHSVFSVTIHMK	SHSVFSVTIHMK	3,492606774516017E-12	3	_SHSVFSVTIHMK_	59657,140625	14053,5126953125	14958,7333984375
D	OE480_FAIMS_LKJ1_Cap_20221008__rapamycom_2uM_4	4	KIF11	P52732	KIF11_HUMAN	0	FCADSDGFSQELR	FCADSDGFSQELR	3,75225902369363E-22	2	_FC[Carbamidomethyl (C)]ADSDGFSQELR_	60109,8984375	8402,59765625	8953,2724609375
D	OE480_FAIMS_LKJ1_Cap_20221008__rapamycom_2uM_4	4	KIF11	P52732	KIF11_HUMAN	0	NILNKPEVNQK	NILNKPEVNQK	3,726615450516787E-21	2	_NILNKPEVNQK_	77732,3671875	7023,7568359375	7427,60498046875
D	OE480_FAIMS_LKJ1_Cap_20221008__rapamycom_2uM_4	4	KIF11	P52732	KIF11_HUMAN	0	LTVQEEQIVELIEK	LTVQEEQIVELIEK	8,035613468567191E-15	2	_LTVQEEQIVELIEK_	169345,421875	5841,68310546875	6266,1728515625
D	OE480_FAIMS_LKJ1_Cap_20221008__rapamycom_2uM_4	4	KIF11	P52732	KIF11_HUMAN	0	LTVQEEQIVELIEK	LTVQEEQIVELIEK	2,132425105649278E-08	3	_LTVQEEQIVELIEK_	25942,267578125	1871,5911865234375	2007,7015380859375
D	OE480_FAIMS_LKJ1_Cap_20221008__rapamycom_2uM_4	4	KIF11	P52732	KIF11_HUMAN	0	TQELETTQK	TQELETTQK	1,1245692480483172E-11	2	_TQELETTQK_	50429,1875	5447,4375	5745,00732421875
D	OE480_FAIMS_LKJ1_Cap_20221008__rapamycom_2uM_4	4	KIF11	P52732	KIF11_HUMAN	0	LTDNGTEFSVK	LTDNGTEFSVK	1,0437236601396839E-16	2	_LTDNGTEFSVK_	51101,234375	5487,4384765625	5840,85009765625
D	OE480_FAIMS_LKJ1_Cap_20221008__rapamycom_2uM_4	4	KIF11	P52732	KIF11_HUMAN	0	VITALVER	VITALVER	2,1714499431365556E-08	2	_VITALVER_	105354,75	6022,87451171875	6411,40087890625
D	OE480_FAIMS_LKJ1_Cap_20221008__rapamycom_2uM_4	4	KIF11	P52732	KIF11_HUMAN	0	TLHQIFEK	TLHQIFEK	1,4913113917369334E-09	2	_TLHQIFEK_	15810,7646484375	5074,73046875	5377,6708984375
D	OE480_FAIMS_LKJ1_Cap_20221008__rapamycom_2uM_4	4	KIF11	P52732	KIF11_HUMAN	0	TFTMEGER	TFTMEGER	1,1186507303837334E-12	2	_TFTMEGER_	26461,33984375	4743,79541015625	5022,1826171875
D	OE480_FAIMS_LKJ1_Cap_20221008__rapamycom_2uM_4	4	KIF11	P52732	KIF11_HUMAN	0	LNCFLEQDLK	LNCFLEQDLK	1,293221053862956E-08	2	_LNC[Carbamidomethyl (C)]FLEQDLK_	62206	5000,0390625	5341,9443359375
D	OE480_FAIMS_LKJ1_Cap_20221008__rapamycom_2uM_4	4	KIF11	P52732	KIF11_HUMAN	0	LMNLWTER	LMNLWTER	2,6064742957025957E-07	2	_LMNLWTER_	15255,6259765625	3648,425048828125	3894,8740234375
D	OE480_FAIMS_LKJ1_Cap_20221008__rapamycom_2uM_4	4	KIF11	P52732	KIF11_HUMAN	0	TYTFDMVFGASTK	TYTFDMVFGASTK	6,822556885870618E-09	2	_TYTFDMVFGASTK_	15470,40234375	3477,011474609375	3713,83544921875
D	OE480_FAIMS_LKJ1_Cap_20221008__rapamycom_2uM_4	4	KIF11	P52732	KIF11_HUMAN	0	LLNTVEETTK	LLNTVEETTK	3,8057434104126964E-06	2	_LLNTVEETTK_	44802,7578125	3052,370361328125	3237,100830078125
D	OE480_FAIMS_LKJ1_Cap_20221008__rapamycom_2uM_4	4	KIF11	P52732	KIF11_HUMAN	0	QHNIFLDQMTIDEDKLIAQNLELNETIK	QHNIFLDQMTIDEDKLIAQNLELNETIK	2,781598590480488E-07	4	_QHNIFLDQMTIDEDKLIAQNLELNETIK_	49829,984375	2669,125732421875	2827,552490234375
D	OE480_FAIMS_LKJ1_Cap_20221008__rapamycom_2uM_4	4	KIF11	P52732	KIF11_HUMAN	0	KTYTFDMVFGASTK	KTYTFDMVFGASTK	1,5123692991005047E-13	2	_KTYTFDMVFGASTK_	32588,626953125	2566,205810546875	2748,5927734375
D	OE480_FAIMS_LKJ1_Cap_20221008__rapamycom_2uM_4	4	KIF11	P52732	KIF11_HUMAN	0	LDIPTGTTPQRK	LDIPTGTTPQRK	2,962575956782051E-07	2	_LDIPTGTTPQRK_	6677,19921875	2045,4425048828125	2169,134033203125
D	OE480_FAIMS_LKJ1_Cap_20221008__rapamycom_2uM_4	4	KIF11	P52732	KIF11_HUMAN	0	NLNSLFNNMEELIKDGSSK	NLNSLFNNMEELIKDGSSK	1,196009428262491E-06	3	_NLNSLFNNMEELIKDGSSK_	31172,576171875	685,6865234375	729,260498046875
D	OE480_FAIMS_LKJ1_Cap_20221008__rapamycom_2uM_4	4	KIF11	P52732	KIF11_HUMAN	0	LLNTVEETTKDVSGLHSK	LLNTVEETTKDVSGLHSK	3,0242687499256787E-06	4	_LLNTVEETTKDVSGLHSK_	44695,12890625	2063,65625	2199,6123046875
D	OE480_FAIMS_LKJ1_Cap_20221008__rapamycom_2uM_4	4	KIF11	P52732	KIF11_HUMAN	0	SKVEETTEHLVTK	SKVEETTEHLVTK	1,6187630754929792E-26	2	_SKVEETTEHLVTK_	42163,046875	1504,5714111328125	1590,9412841796875
D	OE480_FAIMS_LKJ1_Cap_20221008__rapamycom_2uM_4	4	KIF11	P52732	KIF11_HUMAN	0	SVVCPILDEVIMGYNCTIFAYGQTGTGK	SVVCPILDEVIMGYNCTIFAYGQTGTGK	3,709618157381986E-13	4	_SVVC[Carbamidomethyl (C)]PILDEVIMGYNC[Carbamidomethyl (C)]TIFAYGQTGTGK_	10601,34765625	1005,167236328125	1041,3621826171875
D	OE480_FAIMS_LKJ1_Cap_20221008__rapamycom_2uM_4	4	KIF11	P52732	KIF11_HUMAN	0	AVDQHNAEAQDIFGK	AVDQHNAEAQDIFGK	1,6255472210799333E-08	2	_AVDQHNAEAQDIFGK_	19558,0859375	809,2081909179688	861,36279296875
D	OE480_FAIMS_LKJ1_Cap_20221008__rapamycom_2uM_4	4	KIF11	P52732	KIF11_HUMAN	0	VTELFMDNKNELDQCK	VTELFMDNKNELDQCK	1,3040747385182483E-07	3	_VTELFMDNKNELDQC[Carbamidomethyl (C)]K_	47364,5078125	541,6739501953125	578,25146484375
D	OE480_FAIMS_LKJ1_Cap_20221008__rapamycom_2uM_4	4	VAV2	P52735	VAV2_HUMAN	0	VFLDFKER	VFLDFKER	9,465590950094905E-18	2	_VFLDFKER_	2695104	568857,1875	606432
D	OE480_FAIMS_LKJ1_Cap_20221008__rapamycom_2uM_4	4	VAV2	P52735	VAV2_HUMAN	0	LQDLLVVPMQR	LQDLLVVPMQR	4,770908029149447E-07	2	_LQDLLVVPMQR_	45496,03515625	9663,2890625	10315,9482421875
D	OE480_FAIMS_LKJ1_Cap_20221008__rapamycom_2uM_4	4	VAV2	P52735	VAV2_HUMAN	0	NCCLLEIQETEAK	NCCLLEIQETEAK	9,752684086145833E-21	2	_NC[Carbamidomethyl (C)]C[Carbamidomethyl (C)]LLEIQETEAK_	113348,1796875	11033,296875	11754,9443359375
D	OE480_FAIMS_LKJ1_Cap_20221008__rapamycom_2uM_4	4	VAV2	P52735	VAV2_HUMAN	0	NSELFDPFDLFDVRDFGK	NSELFDPFDLFDVRDFGK	1,9102989088566946E-16	3	_NSELFDPFDLFDVRDFGK_	169829,625	7847,59765625	8198,845703125
D	OE480_FAIMS_LKJ1_Cap_20221008__rapamycom_2uM_4	4	VAV2	P52735	VAV2_HUMAN	0	NSELFDPFDLFDVR	NSELFDPFDLFDVR	2,4319326465870086E-20	2	_NSELFDPFDLFDVR_	28605,126953125	6192,310546875	6413,26708984375
D	OE480_FAIMS_LKJ1_Cap_20221008__rapamycom_2uM_4	4	VAV2	P52735	VAV2_HUMAN	0	NSELFDPFDLFDVR	NSELFDPFDLFDVR	2,433948898693178E-06	3	_NSELFDPFDLFDVR_	5855,072265625	97,72171020507812	101,20023345947266
D	OE480_FAIMS_LKJ1_Cap_20221008__rapamycom_2uM_4	4	VAV2	P52735	VAV2_HUMAN	0	EALEAMQDLAMYINEVKR	EALEAMQDLAMYINEVKR	7,336099428493005E-22	3	_EALEAMQDLAMYINEVKR_	59693,78515625	5676,76123046875	6078,0859375
D	OE480_FAIMS_LKJ1_Cap_20221008__rapamycom_2uM_4	4	VAV2	P52735	VAV2_HUMAN	0	MTDDPMNNK	MTDDPMNNK	6,370337809601334E-14	2	_MTDDPMNNK_	26335,3359375	4004,9111328125	4237,57080078125
D	OE480_FAIMS_LKJ1_Cap_20221008__rapamycom_2uM_4	4	VAV2	P52735	VAV2_HUMAN	0	FTSPADLDASGAGPGPK	FTSPADLDASGAGPGPK	2,99038191795216E-20	2	_FTSPADLDASGAGPGPK_	17307,4375	2064,931884765625	2203,741943359375
D	OE480_FAIMS_LKJ1_Cap_20221008__rapamycom_2uM_4	4	VAV2	P52735	VAV2_HUMAN	0	EIDYTAYPWFAGNMER	EIDYTAYPWFAGNMER	1,9792137864878412E-26	3	_EIDYTAYPWFAGNMER_	20495,134765625	3101,83935546875	3324,921630859375
D	OE480_FAIMS_LKJ1_Cap_20221008__rapamycom_2uM_4	4	VAV2	P52735	VAV2_HUMAN	0	KFDSLLELVEYYQCHSLK	KFDSLLELVEYYQCHSLK	3,209618082903131E-08	3	_KFDSLLELVEYYQC[Carbamidomethyl (C)]HSLK_	23541,125	2892,8994140625	3095,388671875
D	OE480_FAIMS_LKJ1_Cap_20221008__rapamycom_2uM_4	4	VAV2	P52735	VAV2_HUMAN	0	QGFQFFCK	QGFQFFCK	1,9849341469240215E-13	2	_QGFQFFC[Carbamidomethyl (C)]K_	48726,03125	3049,343505859375	3258,256591796875
D	OE480_FAIMS_LKJ1_Cap_20221008__rapamycom_2uM_4	4	VAV2	P52735	VAV2_HUMAN	0	QQLKEALEAMQDLAMYINEVKR	QQLKEALEAMQDLAMYINEVKR	2,2903919763860756E-16	4	_QQLKEALEAMQDLAMYINEVKR_	24983,45703125	1874,805908203125	1974,142578125
D	OE480_FAIMS_LKJ1_Cap_20221008__rapamycom_2uM_4	4	VAV2	P52735	VAV2_HUMAN	0	FKLQDLLVVPMQR	FKLQDLLVVPMQR	2,8331619473563586E-12	3	_FKLQDLLVVPMQR_	18552,42578125	2212,9296875	2367,673095703125
D	OE480_FAIMS_LKJ1_Cap_20221008__rapamycom_2uM_4	4	VAV2	P52735	VAV2_HUMAN	0	GTFYQGYMCTK	GTFYQGYMCTK	9,145247180831087E-18	2	_GTFYQGYMC[Carbamidomethyl (C)]TK_	20434,62109375	2098,4287109375	2235,51611328125
D	OE480_FAIMS_LKJ1_Cap_20221008__rapamycom_2uM_4	4	VAV2	P52735	VAV2_HUMAN	0	ISEFQSSIENLQVK	ISEFQSSIENLQVK	1,9486615618085513E-06	2	_ISEFQSSIENLQVK_	21311,15234375	602,1036987304688	641,3884887695312
D	OE480_FAIMS_LKJ1_Cap_20221008__rapamycom_2uM_4	4	VAV2	P52735	VAV2_HUMAN	0	QLDTTLKYPYK	QLDTTLKYPYK	2,690111881906839E-06	3	_QLDTTLKYPYK_	25510,953125	2078,4111328125	2212,4072265625
D	OE480_FAIMS_LKJ1_Cap_20221008__rapamycom_2uM_4	4	VAV2	P52735	VAV2_HUMAN	0	QKVEECTLK	QKVEECTLK	2,6896562945424734E-05	2	_QKVEEC[Carbamidomethyl (C)]TLK_	11031,5029296875	227,37548828125	239,74105834960938
D	OE480_FAIMS_LKJ1_Cap_20221008__rapamycom_2uM_4	4	VAV2	P52735	VAV2_HUMAN	0	NSELFDPFDLFDVRDFGKVISAVSR	NSELFDPFDLFDVRDFGKVISAVSR	2,720469882640589E-16	4	_NSELFDPFDLFDVRDFGKVISAVSR_	42378,67578125	881,204345703125	898,04296875
D	OE480_FAIMS_LKJ1_Cap_20221008__rapamycom_2uM_4	4	VAV2	P52735	VAV2_HUMAN	0	KISEFQSSIENLQVK	KISEFQSSIENLQVK	0,0001574505962672898	2	_KISEFQSSIENLQVK_	12834,0078125	1162,6673583984375	1241,3233642578125
D	OE480_FAIMS_LKJ1_Cap_20221008__rapamycom_2uM_4	4	ZNF131	P52739	ZN131_HUMAN	0	LVTEEVLSVETR	LVTEEVLSVETR	8,712109570717341E-16	2	_LVTEEVLSVETR_	15348,76171875	7764,0625	8279,2314453125
D	OE480_FAIMS_LKJ1_Cap_20221008__rapamycom_2uM_4	4	ZNF143	P52747	ZN143_HUMAN	0	MLLAQINR	MLLAQINR	1,040440058508435E-12	2	_[Acetyl (Protein N-term)]MLLAQINR_	27192,306640625	5895,22265625	6297,38330078125
D	OE480_FAIMS_LKJ1_Cap_20221008__rapamycom_2uM_4	4	RBM5	P52756	RBM5_HUMAN	0	QQLIPELVR	QQLIPELVR	5,998565778908903E-07	2	_QQLIPELVR_	130355,78125	111322,484375	118878,1796875
D	OE480_FAIMS_LKJ1_Cap_20221008__rapamycom_2uM_4	4	RBM5	P52756	RBM5_HUMAN	0	EMMESFEGPQPADVR	EMMESFEGPQPADVR	2,470123157288426E-24	2	_EMMESFEGPQPADVR_	45291,51171875	9452,908203125	10090,3955078125
D	OE480_FAIMS_LKJ1_Cap_20221008__rapamycom_2uM_4	4	RBM5	P52756	RBM5_HUMAN	0	LSEQELEALELR	LSEQELEALELR	3,510953990373099E-21	2	_LSEQELEALELR_	78365,8828125	7926,50634765625	8486,265625
D	OE480_FAIMS_LKJ1_Cap_20221008__rapamycom_2uM_4	4	RBM5	P52756	RBM5_HUMAN	0	GLPITITESDIR	GLPITITESDIR	9,146778513618063E-08	2	_GLPITITESDIR_	102237,5703125	7255,458984375	7750,37451171875
D	OE480_FAIMS_LKJ1_Cap_20221008__rapamycom_2uM_4	4	RBM5	P52756	RBM5_HUMAN	0	DLVLSDGNR	DLVLSDGNR	8,547260385034281E-17	2	_DLVLSDGNR_	23772,650390625	6127,4716796875	6510,86767578125
D	OE480_FAIMS_LKJ1_Cap_20221008__rapamycom_2uM_4	4	RBM5	P52756	RBM5_HUMAN	0	NIAPHTVVDSIMTALSPYASLAVNNIR	NIAPHTVVDSIMTALSPYASLAVNNIR	1,3475011686351547E-25	3	_NIAPHTVVDSIMTALSPYASLAVNNIR_	53563,91015625	4492,99609375	4675,875
D	OE480_FAIMS_LKJ1_Cap_20221008__rapamycom_2uM_4	4	RBM5	P52756	RBM5_HUMAN	0	NIAPHTVVDSIMTALSPYASLAVNNIR	NIAPHTVVDSIMTALSPYASLAVNNIR	6,556881686982517E-07	4	_NIAPHTVVDSIMTALSPYASLAVNNIR_	14181,0048828125	154,21144104003906	160,4757537841797
D	OE480_FAIMS_LKJ1_Cap_20221008__rapamycom_2uM_4	4	RBM5	P52756	RBM5_HUMAN	0	GSAYGLSGADSYK	GSAYGLSGADSYK	7,462957694311841E-19	2	_GSAYGLSGADSYK_	23194,474609375	3335,5458984375	3546,268310546875
D	OE480_FAIMS_LKJ1_Cap_20221008__rapamycom_2uM_4	4	RBM5	P52756	RBM5_HUMAN	0	CQGITAPIEAQVR	CQGITAPIEAQVR	9,372791513906873E-07	2	_C[Carbamidomethyl (C)]QGITAPIEAQVR_	4914,07763671875	1757,0491943359375	1876,4697265625
D	OE480_FAIMS_LKJ1_Cap_20221008__rapamycom_2uM_4	4	RBM5	P52756	RBM5_HUMAN	0	QFDAGTVNYEQPTK	QFDAGTVNYEQPTK	7,841502932391504E-27	2	_QFDAGTVNYEQPTK_	22975,5078125	1592,7696533203125	1694,29345703125
D	OE480_FAIMS_LKJ1_Cap_20221008__rapamycom_2uM_4	4	RBM5	P52756	RBM5_HUMAN	0	KCQGITAPIEAQVR	KCQGITAPIEAQVR	4,785829066746172E-10	2	_KC[Carbamidomethyl (C)]QGITAPIEAQVR_	12465,3603515625	1555,4776611328125	1658,2586669921875
D	OE480_FAIMS_LKJ1_Cap_20221008__rapamycom_2uM_4	4	RBM5	P52756	RBM5_HUMAN	0	KDLVLSDGNR	KDLVLSDGNR	1,7845178132300567E-08	2	_KDLVLSDGNR_	9766,9296875	1086,942626953125	1149,892333984375
D	OE480_FAIMS_LKJ1_Cap_20221008__rapamycom_2uM_4	4	SMS	P52788	SPSY_HUMAN	0	MVTMVEIDQMVIDGCKK	MVTMVEIDQMVIDGCKK	3,0591205672702764E-17	3	_MVTMVEIDQMVIDGC[Carbamidomethyl (C)]KK_	551175,625	29557,345703125	31748,453125
D	OE480_FAIMS_LKJ1_Cap_20221008__rapamycom_2uM_4	4	SMS	P52788	SPSY_HUMAN	0	IYPHGLVLLDLQSYDGDAQGKEEIDSILNKVEER	IYPHGLVLLDLQSYDGDAQGKEEIDSILNKVEER	1,4501611128117264E-14	5	_IYPHGLVLLDLQSYDGDAQGKEEIDSILNKVEER_	248600,078125	9264,75	9797,8310546875
D	OE480_FAIMS_LKJ1_Cap_20221008__rapamycom_2uM_4	4	SMS	P52788	SPSY_HUMAN	0	IYPHGLVLLDLQSYDGDAQGKEEIDSILNKVEER	IYPHGLVLLDLQSYDGDAQGKEEIDSILNKVEER	1,345854605667017E-05	4	_IYPHGLVLLDLQSYDGDAQGKEEIDSILNKVEER_	97037,609375	3636,397216796875	3846,23681640625
D	OE480_FAIMS_LKJ1_Cap_20221008__rapamycom_2uM_4	4	SMS	P52788	SPSY_HUMAN	0	MKELSQDSTGR	MKELSQDSTGR	1,427811856657007E-13	2	_M[Oxidation (M)]KELSQDSTGR_	12031,4794921875	3858,6435546875	4068,316162109375
D	OE480_FAIMS_LKJ1_Cap_20221008__rapamycom_2uM_4	4	SMS	P52788	SPSY_HUMAN	0	MKELSQDSTGR	MKELSQDSTGR	1,3920008728052649E-06	2	_MKELSQDSTGR_	3103,29541015625	3086,5068359375	3254,286865234375
D	OE480_FAIMS_LKJ1_Cap_20221008__rapamycom_2uM_4	4	SMS	P52788	SPSY_HUMAN	0	KTCGDVLDNLKGDCYQVLIEDCIPVLK	KTCGDVLDNLKGDCYQVLIEDCIPVLK	2,002198617033321E-07	4	_KTC[Carbamidomethyl (C)]GDVLDNLKGDC[Carbamidomethyl (C)]YQVLIEDC[Carbamidomethyl (C)]IPVLK_	11978,80859375	6085,37841796875	6512,2001953125
D	OE480_FAIMS_LKJ1_Cap_20221008__rapamycom_2uM_4	4	SMS	P52788	SPSY_HUMAN	0	LILDLSMK	LILDLSMK	1,2105839730506082E-21	2	_LILDLSMK_	49099,875	6537,47314453125	7007,14697265625
D	OE480_FAIMS_LKJ1_Cap_20221008__rapamycom_2uM_4	4	SMS	P52788	SPSY_HUMAN	0	QFGNILILSGDVNLAESDLAYTR	QFGNILILSGDVNLAESDLAYTR	1,3441676253488559E-08	3	_QFGNILILSGDVNLAESDLAYTR_	73593,984375	7032,83935546875	7406,3017578125
D	OE480_FAIMS_LKJ1_Cap_20221008__rapamycom_2uM_4	4	SMS	P52788	SPSY_HUMAN	0	TCGDVLDNLKGDCYQVLIEDCIPVLKR	TCGDVLDNLKGDCYQVLIEDCIPVLKR	1,5950923456406455E-18	4	_TC[Carbamidomethyl (C)]GDVLDNLKGDC[Carbamidomethyl (C)]YQVLIEDC[Carbamidomethyl (C)]IPVLKR_	71634,1015625	6007,13671875	6431,24755859375
D	OE480_FAIMS_LKJ1_Cap_20221008__rapamycom_2uM_4	4	SMS	P52788	SPSY_HUMAN	0	AIMGSGKEDYTGKDVLILGGGDGGILCEIVK	AIMGSGKEDYTGKDVLILGGGDGGILCEIVK	6,074365853913389E-09	4	_AIMGSGKEDYTGKDVLILGGGDGGILC[Carbamidomethyl (C)]EIVK_	116984,015625	4671,3603515625	4996,822265625
D	OE480_FAIMS_LKJ1_Cap_20221008__rapamycom_2uM_4	4	SMS	P52788	SPSY_HUMAN	0	LVEYDIDEVVYDEDSPYQNIK	LVEYDIDEVVYDEDSPYQNIK	5,837379968034825E-12	3	_LVEYDIDEVVYDEDSPYQNIK_	169799,0625	4253,8798828125	4543,50146484375
D	OE480_FAIMS_LKJ1_Cap_20221008__rapamycom_2uM_4	4	SMS	P52788	SPSY_HUMAN	0	MVTMVEIDQMVIDGCK	MVTMVEIDQMVIDGCK	3,402711788042093E-07	3	_MVTMVEIDQMVIDGC[Carbamidomethyl (C)]K_	35801,00390625	3475,852783203125	3714,7607421875
D	OE480_FAIMS_LKJ1_Cap_20221008__rapamycom_2uM_4	4	SMS	P52788	SPSY_HUMAN	0	MKELSQDSTGRVK	MKELSQDSTGRVK	2,6493559498325414E-26	2	_MKELSQDSTGRVK_	12900,876953125	1410,04296875	1486,0361328125
D	OE480_FAIMS_LKJ1_Cap_20221008__rapamycom_2uM_4	4	SMS	P52788	SPSY_HUMAN	0	ELSQDSTGRVK	ELSQDSTGRVK	2,5005371385122883E-06	2	_ELSQDSTGRVK_	3360,1220703125	1333,2960205078125	1394,762451171875
D	OE480_FAIMS_LKJ1_Cap_20221008__rapamycom_2uM_4	4	HK2	P52789	HXK2_HUMAN	0	MISGMYMGELVR	MISGMYMGELVR	2,6866739244504507E-18	2	_MISGMYMGELVR_	734035,875	139777,3125	149142,140625
D	OE480_FAIMS_LKJ1_Cap_20221008__rapamycom_2uM_4	4	HK2	P52789	HXK2_HUMAN	0	MISGMYMGELVR	MISGMYMGELVR	6,405299953991047E-21	3	_MISGMYMGELVR_	25361,62109375	9028,337890625	9633,01171875
D	OE480_FAIMS_LKJ1_Cap_20221008__rapamycom_2uM_4	4	HK2	P52789	HXK2_HUMAN	0	LSDETLLEISKR	LSDETLLEISKR	1,3612245345942841E-15	3	_LSDETLLEISKR_	767663,4375	86524,0234375	92181,5078125
D	OE480_FAIMS_LKJ1_Cap_20221008__rapamycom_2uM_4	4	HK2	P52789	HXK2_HUMAN	0	LGLDPTQEDCVATHR	LGLDPTQEDCVATHR	6,511638663641983E-20	3	_LGLDPTQEDC[Carbamidomethyl (C)]VATHR_	594217,25	82680,3515625	88037,9765625
D	OE480_FAIMS_LKJ1_Cap_20221008__rapamycom_2uM_4	4	HK2	P52789	HXK2_HUMAN	0	VTVGVDGTLYK	VTVGVDGTLYK	2,812679469080995E-19	2	_VTVGVDGTLYK_	558251,0625	69943,4140625	74573,015625
D	OE480_FAIMS_LKJ1_Cap_20221008__rapamycom_2uM_4	4	HK2	P52789	HXK2_HUMAN	0	ASGCEGEDVVTLLK	ASGCEGEDVVTLLK	1,3533847939938411E-19	2	_ASGC[Carbamidomethyl (C)]EGEDVVTLLK_	820613,3125	62538,0390625	66762,8046875
D	OE480_FAIMS_LKJ1_Cap_20221008__rapamycom_2uM_4	4	HK2	P52789	HXK2_HUMAN	0	FLSQIESDCLALLQVR	FLSQIESDCLALLQVR	8,168724984448695E-19	3	_FLSQIESDC[Carbamidomethyl (C)]LALLQVR_	522246,875	64553,34375	69015,515625
D	OE480_FAIMS_LKJ1_Cap_20221008__rapamycom_2uM_4	4	HK2	P52789	HXK2_HUMAN	0	NVELVEGEEGR	NVELVEGEEGR	8,42257876338688E-17	2	_NVELVEGEEGR_	198648,15625	49562,81640625	52538,37890625
D	OE480_FAIMS_LKJ1_Cap_20221008__rapamycom_2uM_4	4	HK2	P52789	HXK2_HUMAN	0	GAALITAVACR	GAALITAVACR	8,405751954447298E-14	2	_GAALITAVAC[Carbamidomethyl (C)]R_	131015,5234375	45504,6015625	48481,40625
D	OE480_FAIMS_LKJ1_Cap_20221008__rapamycom_2uM_4	4	HK2	P52789	HXK2_HUMAN	0	HIDMVEGDEGR	HIDMVEGDEGR	2,4879956794309156E-12	2	_HIDMVEGDEGR_	164904,4375	33656,4296875	35597,55859375
D	OE480_FAIMS_LKJ1_Cap_20221008__rapamycom_2uM_4	4	HK2	P52789	HXK2_HUMAN	0	HIDMVEGDEGR	HIDMVEGDEGR	8,2503025180581E-19	3	_HIDMVEGDEGR_	30130,06640625	6409,70947265625	6779,22900390625
D	OE480_FAIMS_LKJ1_Cap_20221008__rapamycom_2uM_4	4	HK2	P52789	HXK2_HUMAN	0	LDESFLVSWTK	LDESFLVSWTK	2,8578405433788635E-16	2	_LDESFLVSWTK_	344235,4375	31930,921875	34107,53125
D	OE480_FAIMS_LKJ1_Cap_20221008__rapamycom_2uM_4	4	HK2	P52789	HXK2_HUMAN	0	CDVSFLQSEDGSGK	CDVSFLQSEDGSGK	3,1633641553203446E-21	2	_C[Carbamidomethyl (C)]DVSFLQSEDGSGK_	208037	29181,7265625	31086,60546875
D	OE480_FAIMS_LKJ1_Cap_20221008__rapamycom_2uM_4	4	HK2	P52789	HXK2_HUMAN	0	VTDNGLQKVEMENQIYAIPEDIMR	VTDNGLQKVEMENQIYAIPEDIMR	2,798071190537243E-12	3	_VTDNGLQKVEMENQIYAIPEDIMR_	310168,125	24866,42578125	26702,384765625
D	OE480_FAIMS_LKJ1_Cap_20221008__rapamycom_2uM_4	4	HK2	P52789	HXK2_HUMAN	0	LVPGCDVR	LVPGCDVR	3,802686905063825E-12	2	_LVPGC[Carbamidomethyl (C)]DVR_	122619,890625	26131,68359375	27693,642578125
D	OE480_FAIMS_LKJ1_Cap_20221008__rapamycom_2uM_4	4	HK2	P52789	HXK2_HUMAN	0	SASLCAATLAAVLQR	SASLCAATLAAVLQR	7,968724568525812E-17	3	_SASLC[Carbamidomethyl (C)]AATLAAVLQR_	266558,9375	24742,29296875	26564,1015625
D	OE480_FAIMS_LKJ1_Cap_20221008__rapamycom_2uM_4	4	HK2	P52789	HXK2_HUMAN	0	DISDIEGEKDGIR	DISDIEGEKDGIR	1,6903406060855943E-15	2	_DISDIEGEKDGIR_	67211,0625	21901,44921875	23282,16796875
D	OE480_FAIMS_LKJ1_Cap_20221008__rapamycom_2uM_4	4	HK2	P52789	HXK2_HUMAN	0	STIGVDGSVYK	STIGVDGSVYK	7,880906604356318E-21	2	_STIGVDGSVYK_	186857,9375	21089,916015625	22453,53515625
D	OE480_FAIMS_LKJ1_Cap_20221008__rapamycom_2uM_4	4	HK2	P52789	HXK2_HUMAN	0	LSPELLNTGRFETK	LSPELLNTGRFETK	3,260749815755709E-14	3	_LSPELLNTGRFETK_	310666,65625	15595,4990234375	16616,986328125
D	OE480_FAIMS_LKJ1_Cap_20221008__rapamycom_2uM_4	4	HK2	P52789	HXK2_HUMAN	0	LSPELLNTGRFETK	LSPELLNTGRFETK	1,854705122303437E-22	2	_LSPELLNTGRFETK_	27742,357421875	4318,349609375	4601,197265625
D	OE480_FAIMS_LKJ1_Cap_20221008__rapamycom_2uM_4	4	HK2	P52789	HXK2_HUMAN	0	VDQYLYHMR	VDQYLYHMR	2,0490985015100488E-16	3	_VDQYLYHMR_	158976,390625	16528,52734375	17575,4140625
D	OE480_FAIMS_LKJ1_Cap_20221008__rapamycom_2uM_4	4	HK2	P52789	HXK2_HUMAN	0	VDQYLYHMR	VDQYLYHMR	4,272552714614511E-09	2	_VDQYLYHMR_	15164,6982421875	1643,144775390625	1747,1943359375
D	OE480_FAIMS_LKJ1_Cap_20221008__rapamycom_2uM_4	4	HK2	P52789	HXK2_HUMAN	0	KLPLGFTFSFPCHQTK	KLPLGFTFSFPCHQTK	1,6836208917439274E-11	3	_KLPLGFTFSFPC[Carbamidomethyl (C)]HQTK_	140561,09375	10854,8134765625	11595,67578125
D	OE480_FAIMS_LKJ1_Cap_20221008__rapamycom_2uM_4	4	HK2	P52789	HXK2_HUMAN	0	KLPLGFTFSFPCHQTK	KLPLGFTFSFPCHQTK	8,181159503837049E-24	4	_KLPLGFTFSFPC[Carbamidomethyl (C)]HQTK_	24287,68359375	5631,455078125	6015,31982421875
D	OE480_FAIMS_LKJ1_Cap_20221008__rapamycom_2uM_4	4	HK2	P52789	HXK2_HUMAN	0	ICQIVSTR	ICQIVSTR	9,147915021061552E-09	2	_IC[Carbamidomethyl (C)]QIVSTR_	26425,34765625	14140,380859375	14983,9150390625
D	OE480_FAIMS_LKJ1_Cap_20221008__rapamycom_2uM_4	4	HK2	P52789	HXK2_HUMAN	0	DISDIEGEKDGIRK	DISDIEGEKDGIRK	8,175969554987429E-15	3	_DISDIEGEKDGIRK_	121752,625	13812,41015625	14646,9853515625
D	OE480_FAIMS_LKJ1_Cap_20221008__rapamycom_2uM_4	4	HK2	P52789	HXK2_HUMAN	0	DISDIEGEKDGIRK	DISDIEGEKDGIRK	1,678715696734937E-20	2	_DISDIEGEKDGIRK_	12860,904296875	921,183837890625	976,844482421875
D	OE480_FAIMS_LKJ1_Cap_20221008__rapamycom_2uM_4	4	HK2	P52789	HXK2_HUMAN	0	MKVEMER	MKVEMER	3,050153753154088E-16	2	_MKVEMER_	53658,35546875	11158,6357421875	11718,0185546875
D	OE480_FAIMS_LKJ1_Cap_20221008__rapamycom_2uM_4	4	HK2	P52789	HXK2_HUMAN	0	GLGATTHPTAAVK	GLGATTHPTAAVK	5,2995077796049315E-20	2	_GLGATTHPTAAVK_	121012,65625	11224,1015625	11864,4716796875
D	OE480_FAIMS_LKJ1_Cap_20221008__rapamycom_2uM_4	4	HK2	P52789	HXK2_HUMAN	0	SEDGSGKGAAMVTAVAYR	SEDGSGKGAAMVTAVAYR	3,3551379783059144E-10	3	_SEDGSGKGAAMVTAVAYR_	56861,6953125	5502,40576171875	5848,7958984375
D	OE480_FAIMS_LKJ1_Cap_20221008__rapamycom_2uM_4	4	HK2	P52789	HXK2_HUMAN	0	SEDGSGKGAAMVTAVAYR	SEDGSGKGAAMVTAVAYR	1,2862778102099845E-19	2	_SEDGSGKGAAMVTAVAYR_	20282,04296875	2944,923095703125	3130,3828125
D	OE480_FAIMS_LKJ1_Cap_20221008__rapamycom_2uM_4	4	HK2	P52789	HXK2_HUMAN	0	DVVALIRK	DVVALIRK	5,306104040796345E-07	2	_DVVALIRK_	29936,115234375	8251,8525390625	8799,0341796875
D	OE480_FAIMS_LKJ1_Cap_20221008__rapamycom_2uM_4	4	HK2	P52789	HXK2_HUMAN	0	LSPELLNTGR	LSPELLNTGR	3,984883028497763E-15	2	_LSPELLNTGR_	63728,76171875	8227,7275390625	8761,361328125
D	OE480_FAIMS_LKJ1_Cap_20221008__rapamycom_2uM_4	4	HK2	P52789	HXK2_HUMAN	0	NILIDFTKR	NILIDFTKR	5,021439235870934E-18	2	_NILIDFTKR_	47466,203125	6914,02685546875	7375,32177734375
D	OE480_FAIMS_LKJ1_Cap_20221008__rapamycom_2uM_4	4	HK2	P52789	HXK2_HUMAN	0	MAKEELLFGGK	MAKEELLFGGK	1,155296543605255E-06	2	_M[Oxidation (M)]AKEELLFGGK_	12550,1708984375	4880,25244140625	5193,00927734375
D	OE480_FAIMS_LKJ1_Cap_20221008__rapamycom_2uM_4	4	HK2	P52789	HXK2_HUMAN	0	WGGVEMHNK	WGGVEMHNK	7,963427477839735E-17	2	_WGGVEMHNK_	81724,6171875	3708,05517578125	3926,63671875
D	OE480_FAIMS_LKJ1_Cap_20221008__rapamycom_2uM_4	4	HK2	P52789	HXK2_HUMAN	0	MIASHLLAYFFTELNHDQVQKVDQYLYHMR	MIASHLLAYFFTELNHDQVQKVDQYLYHMR	1,0128495790824885E-24	5	_[Acetyl (Protein N-term)]MIASHLLAYFFTELNHDQVQKVDQYLYHMR_	146506,625	3838,96728515625	3910,154052734375
D	OE480_FAIMS_LKJ1_Cap_20221008__rapamycom_2uM_4	4	HK2	P52789	HXK2_HUMAN	0	MLPTYVCATPDGTEKGDFLALDLGGTNFR	MLPTYVCATPDGTEKGDFLALDLGGTNFR	7,190163282418806E-23	4	_MLPTYVC[Carbamidomethyl (C)]ATPDGTEKGDFLALDLGGTNFR_	13196,005859375	2622,5458984375	2806,04296875
D	OE480_FAIMS_LKJ1_Cap_20221008__rapamycom_2uM_4	4	HK2	P52789	HXK2_HUMAN	0	GSGTQLFDHIAECLANFMDKLQIKDK	GSGTQLFDHIAECLANFMDKLQIKDK	6,816945231577796E-22	4	_GSGTQLFDHIAEC[Carbamidomethyl (C)]LANFMDKLQIKDK_	117597,671875	2334,36572265625	2427,24560546875
D	OE480_FAIMS_LKJ1_Cap_20221008__rapamycom_2uM_4	4	HK2	P52789	HXK2_HUMAN	0	GVSLPLGFTFSFPCQQNSLDESILLK	GVSLPLGFTFSFPCQQNSLDESILLK	6,589562320996458E-17	3	_GVSLPLGFTFSFPC[Carbamidomethyl (C)]QQNSLDESILLK_	114785,1640625	2114,492431640625	2197,302734375
D	OE480_FAIMS_LKJ1_Cap_20221008__rapamycom_2uM_4	4	HK2	P52789	HXK2_HUMAN	0	DKKLPLGFTFSFPCHQTK	DKKLPLGFTFSFPCHQTK	3,933360964605931E-19	4	_DKKLPLGFTFSFPC[Carbamidomethyl (C)]HQTK_	200567,03125	2655,1240234375	2835,4423828125
D	OE480_FAIMS_LKJ1_Cap_20221008__rapamycom_2uM_4	4	HK2	P52789	HXK2_HUMAN	0	MLPTYVCATPDGTEK	MLPTYVCATPDGTEK	4,823258762030573E-07	2	_MLPTYVC[Carbamidomethyl (C)]ATPDGTEK_	10121,03515625	1433,254638671875	1529,6630859375
D	OE480_FAIMS_LKJ1_Cap_20221008__rapamycom_2uM_4	4	HK2	P52789	HXK2_HUMAN	0	TLEHLQLSHDQLLEVK	TLEHLQLSHDQLLEVK	3,170135685372646E-23	4	_TLEHLQLSHDQLLEVK_	163534,578125	1636,9700927734375	1748,205322265625
D	OE480_FAIMS_LKJ1_Cap_20221008__rapamycom_2uM_4	4	HK2	P52789	HXK2_HUMAN	0	GSGTQLFDHIAECLANFMDKLQIK	GSGTQLFDHIAECLANFMDKLQIK	7,636494302385741E-22	4	_GSGTQLFDHIAEC[Carbamidomethyl (C)]LANFMDKLQIK_	60031,0078125	1104,2598876953125	1120,4127197265625
D	OE480_FAIMS_LKJ1_Cap_20221008__rapamycom_2uM_4	4	HK2	P52789	HXK2_HUMAN	0	IKENKGEER	IKENKGEER	2,4885710554629978E-17	2	_IKENKGEER_	4637,689453125	1098,685791015625	1140,639404296875
D	OE480_FAIMS_LKJ1_Cap_20221008__rapamycom_2uM_4	4	HK2	P52789	HXK2_HUMAN	0	MIASHLLAYFFTELNHDQVQK	MIASHLLAYFFTELNHDQVQK	2,2335962014092475E-19	4	_[Acetyl (Protein N-term)]MIASHLLAYFFTELNHDQVQK_	58120,95703125	1095,836181640625	1111,8658447265625
D	OE480_FAIMS_LKJ1_Cap_20221008__rapamycom_2uM_4	4	HK2	P52789	HXK2_HUMAN	0	VMHETVKDLAPK	VMHETVKDLAPK	1,4868663978853592E-05	3	_VMHETVKDLAPK_	63425,10546875	394,73968505859375	418,3268737792969
D	OE480_FAIMS_LKJ1_Cap_20221008__rapamycom_2uM_4	4	MRPL12	P52815	RM12_HUMAN	0	NYIQGINLVQAK	NYIQGINLVQAK	2,6687497001776508E-17	2	_NYIQGINLVQAK_	1989792,125	191826,875	204435,453125
D	OE480_FAIMS_LKJ1_Cap_20221008__rapamycom_2uM_4	4	MRPL12	P52815	RM12_HUMAN	0	KLVESLPQEIK	KLVESLPQEIK	6,76506239996907E-18	2	_KLVESLPQEIK_	724259,6875	87989,953125	93654,859375
D	OE480_FAIMS_LKJ1_Cap_20221008__rapamycom_2uM_4	4	MRPL12	P52815	RM12_HUMAN	0	KLVESLPQEIK	KLVESLPQEIK	1,7894720517791139E-13	3	_KLVESLPQEIK_	298624,625	33695,73046875	35865,0703125
D	OE480_FAIMS_LKJ1_Cap_20221008__rapamycom_2uM_4	4	MRPL12	P52815	RM12_HUMAN	0	LVESLPQEIK	LVESLPQEIK	1,5937219583186117E-17	2	_LVESLPQEIK_	832248,0625	89901,875	96100,4921875
D	OE480_FAIMS_LKJ1_Cap_20221008__rapamycom_2uM_4	4	MRPL12	P52815	RM12_HUMAN	0	AALEAVGGTVVLE	AALEAVGGTVVLE	3,8964834341137495E-08	2	_AALEAVGGTVVLE_	965914	33241,015625	35546,59765625
D	OE480_FAIMS_LKJ1_Cap_20221008__rapamycom_2uM_4	4	MRPL12	P52815	RM12_HUMAN	0	IQQLVQDIASLTLLEISDLNELLKK	IQQLVQDIASLTLLEISDLNELLKK	4,135579409615835E-18	4	_IQQLVQDIASLTLLEISDLNELLKK_	70339,28125	7974,96240234375	8091,6181640625
D	OE480_FAIMS_LKJ1_Cap_20221008__rapamycom_2uM_4	4	MRPL12	P52815	RM12_HUMAN	0	CEALAGAPLDNAPK	CEALAGAPLDNAPK	8,340702678996804E-29	2	_C[Carbamidomethyl (C)]EALAGAPLDNAPK_	33858,26171875	6477,84765625	6898,75927734375
D	OE480_FAIMS_LKJ1_Cap_20221008__rapamycom_2uM_4	4	MRPL12	P52815	RM12_HUMAN	0	NYIQGINLVQAKK	NYIQGINLVQAKK	1,769501208124319E-15	3	_NYIQGINLVQAKK_	56000,22265625	1435,66455078125	1532,677734375
D	OE480_FAIMS_LKJ1_Cap_20221008__rapamycom_2uM_4	4	MRPL12	P52815	RM12_HUMAN	0	ERTHFTVR	ERTHFTVR	5,246093926335373E-09	2	_ERTHFTVR_	25406,228515625	1949,5242919921875	2055,6162109375
D	OE480_FAIMS_LKJ1_Cap_20221008__rapamycom_2uM_4	4	MRPL12	P52815	RM12_HUMAN	0	ANVAKAEAEKIK	ANVAKAEAEKIK	2,7628518538624025E-07	3	_ANVAKAEAEKIK_	24084,16796875	910,5532836914062	959,5506591796875
D	OE480_FAIMS_LKJ1_Cap_20221008__rapamycom_2uM_4	4	AKR1C2	P52895	AK1C2_HUMAN	0	LLEMILNKPGLK	LLEMILNKPGLK	2,4293373439654018E-17	2	_LLEMILNKPGLK_	3496282	510262,65625	543869,625
D	OE480_FAIMS_LKJ1_Cap_20221008__rapamycom_2uM_4	4	AKR1C2	P52895	AK1C2_HUMAN	0	LLEMILNKPGLK	LLEMILNKPGLK	5,840900137457654E-15	3	_LLEMILNKPGLK_	3251316,5	230482,40625	245671,5
D	OE480_FAIMS_LKJ1_Cap_20221008__rapamycom_2uM_4	4	AKR1C2	P52895	AK1C2_HUMAN	0	LWSNSHRPELVRPALER	LWSNSHRPELVRPALER	2,620459167394008E-16	4	_LWSNSHRPELVRPALER_	5389686,5	590197,875	627309,8125
D	OE480_FAIMS_LKJ1_Cap_20221008__rapamycom_2uM_4	4	AKR1C2	P52895	AK1C2_HUMAN	0	LWSNSHRPELVRPALER	LWSNSHRPELVRPALER	2,37088359040144E-24	3	_LWSNSHRPELVRPALER_	324717,90625	20102,474609375	21366,62890625
D	OE480_FAIMS_LKJ1_Cap_20221008__rapamycom_2uM_4	4	AKR1C2	P52895	AK1C2_HUMAN	0	LAIEAGFHHIDSAHVYNNEEQVGLAIR	LAIEAGFHHIDSAHVYNNEEQVGLAIR	1,1599299050922832E-18	4	_LAIEAGFHHIDSAHVYNNEEQVGLAIR_	8027966	468134,5625	499108,8125
D	OE480_FAIMS_LKJ1_Cap_20221008__rapamycom_2uM_4	4	AKR1C2	P52895	AK1C2_HUMAN	0	LAIEAGFHHIDSAHVYNNEEQVGLAIR	LAIEAGFHHIDSAHVYNNEEQVGLAIR	5,839495019963181E-20	5	_LAIEAGFHHIDSAHVYNNEEQVGLAIR_	4284186	214330,296875	228530,28125
D	OE480_FAIMS_LKJ1_Cap_20221008__rapamycom_2uM_4	4	AKR1C2	P52895	AK1C2_HUMAN	0	REDIFYTSKLWSNSHRPELVRPALER	REDIFYTSKLWSNSHRPELVRPALER	2,843836549589088E-21	6	_REDIFYTSKLWSNSHRPELVRPALER_	1822533,625	140512,75	149876,890625
D	OE480_FAIMS_LKJ1_Cap_20221008__rapamycom_2uM_4	4	AKR1C2	P52895	AK1C2_HUMAN	0	REDIFYTSKLWSNSHRPELVRPALER	REDIFYTSKLWSNSHRPELVRPALER	3,2658555072183206E-17	5	_REDIFYTSKLWSNSHRPELVRPALER_	1488259,25	73327,78125	78213,78125
D	OE480_FAIMS_LKJ1_Cap_20221008__rapamycom_2uM_4	4	AKR1C2	P52895	AK1C2_HUMAN	0	REDIFYTSKLWSNSHRPELVRPALER	REDIFYTSKLWSNSHRPELVRPALER	1,0900116045960693E-16	4	_REDIFYTSKLWSNSHRPELVRPALER_	418826,4375	5124,25927734375	5465,7568359375
D	OE480_FAIMS_LKJ1_Cap_20221008__rapamycom_2uM_4	4	AKR1C2	P52895	AK1C2_HUMAN	0	EDIFYTSKLWSNSHRPELVRPALER	EDIFYTSKLWSNSHRPELVRPALER	4,378223717161079E-17	5	_EDIFYTSKLWSNSHRPELVRPALER_	1391190,625	76934,40625	81983,3359375
D	OE480_FAIMS_LKJ1_Cap_20221008__rapamycom_2uM_4	4	AKR1C2	P52895	AK1C2_HUMAN	0	EDIFYTSKLWSNSHRPELVRPALER	EDIFYTSKLWSNSHRPELVRPALER	6,290683726368624E-19	4	_EDIFYTSKLWSNSHRPELVRPALER_	217160,65625	12926,4619140625	13775,255859375
D	OE480_FAIMS_LKJ1_Cap_20221008__rapamycom_2uM_4	4	AKR1C2	P52895	AK1C2_HUMAN	0	EDIFYTSKLWSNSHRPELVRPALER	EDIFYTSKLWSNSHRPELVRPALER	2,958668703954735E-16	6	_EDIFYTSKLWSNSHRPELVRPALER_	64299,60546875	3843,0048828125	4095,44140625
D	OE480_FAIMS_LKJ1_Cap_20221008__rapamycom_2uM_4	4	AKR1C2	P52895	AK1C2_HUMAN	0	ALEAVKLAIEAGFHHIDSAHVYNNEEQVGLAIR	ALEAVKLAIEAGFHHIDSAHVYNNEEQVGLAIR	1,373837767595737E-16	5	_ALEAVKLAIEAGFHHIDSAHVYNNEEQVGLAIR_	604865,9375	28129,4609375	30192,361328125
D	OE480_FAIMS_LKJ1_Cap_20221008__rapamycom_2uM_4	4	AKR1C2	P52895	AK1C2_HUMAN	0	ALEAVKLAIEAGFHHIDSAHVYNNEEQVGLAIR	ALEAVKLAIEAGFHHIDSAHVYNNEEQVGLAIR	1,2071612728902984E-15	4	_ALEAVKLAIEAGFHHIDSAHVYNNEEQVGLAIR_	351519,21875	12888,037109375	13833,470703125
D	OE480_FAIMS_LKJ1_Cap_20221008__rapamycom_2uM_4	4	AKR1C2	P52895	AK1C2_HUMAN	0	ALEAVKLAIEAGFHHIDSAHVYNNEEQVGLAIR	ALEAVKLAIEAGFHHIDSAHVYNNEEQVGLAIR	5,338509612536547E-16	6	_ALEAVKLAIEAGFHHIDSAHVYNNEEQVGLAIR_	64570,328125	4944,9560546875	5307,341796875
D	OE480_FAIMS_LKJ1_Cap_20221008__rapamycom_2uM_4	4	AKR1C2	P52895	AK1C2_HUMAN	0	ILFDTVDLCATWEAMEK	ILFDTVDLCATWEAMEK	2,6932721106915732E-20	3	_ILFDTVDLC[Carbamidomethyl (C)]ATWEAMEK_	730903,5625	36540,23828125	38481,05859375
D	OE480_FAIMS_LKJ1_Cap_20221008__rapamycom_2uM_4	4	AKR1C2	P52895	AK1C2_HUMAN	0	DENGKILFDTVDLCATWEAMEK	DENGKILFDTVDLCATWEAMEK	2,0640352675646173E-19	3	_DENGKILFDTVDLC[Carbamidomethyl (C)]ATWEAMEK_	560877	25241,7109375	26613,84375
D	OE480_FAIMS_LKJ1_Cap_20221008__rapamycom_2uM_4	4	AKR1C2	P52895	AK1C2_HUMAN	0	LLEMILNKPGLKYKPVCNQVECHPYFNQR	LLEMILNKPGLKYKPVCNQVECHPYFNQR	1,265318892102822E-19	5	_LLEMILNKPGLKYKPVC[Carbamidomethyl (C)]NQVEC[Carbamidomethyl (C)]HPYFNQR_	35186,28515625	3592,245361328125	3822,798828125
D	OE480_FAIMS_LKJ1_Cap_20221008__rapamycom_2uM_4	4	AKR1C2	P52895	AK1C2_HUMAN	0	ILFDTVDLCATWEAMEKCK	ILFDTVDLCATWEAMEKCK	1,7724530893585625E-05	3	_ILFDTVDLC[Carbamidomethyl (C)]ATWEAMEKC[Carbamidomethyl (C)]K_	40697,4921875	2248,978515625	2400,5810546875
D	OE480_FAIMS_LKJ1_Cap_20221008__rapamycom_2uM_4	4	CAPZA1	P52907	CAZA1_HUMAN	0	LLLNNDNLLR	LLLNNDNLLR	4,39990596792974E-15	2	_LLLNNDNLLR_	11279613	1592151,125	1700316,875
D	OE480_FAIMS_LKJ1_Cap_20221008__rapamycom_2uM_4	4	CAPZA1	P52907	CAZA1_HUMAN	0	ADFDDRVSDEEKVR	ADFDDRVSDEEKVR	3,2345090774587763E-19	3	_[Acetyl (Protein N-term)]ADFDDRVSDEEKVR_	6936057,5	895238,125	953208,9375
D	OE480_FAIMS_LKJ1_Cap_20221008__rapamycom_2uM_4	4	CAPZA1	P52907	CAZA1_HUMAN	0	ADFDDRVSDEEKVR	ADFDDRVSDEEKVR	3,4385015603580835E-23	2	_[Acetyl (Protein N-term)]ADFDDRVSDEEKVR_	741220,375	67130,0390625	71476,078125
D	OE480_FAIMS_LKJ1_Cap_20221008__rapamycom_2uM_4	4	CAPZA1	P52907	CAZA1_HUMAN	0	EGAAHAFAQYNMDQFTPVKIEGYEDQVLITEHGDLGNSR	EGAAHAFAQYNMDQFTPVKIEGYEDQVLITEHGDLGNSR	6,949967600838378E-15	5	_EGAAHAFAQYNMDQFTPVKIEGYEDQVLITEHGDLGNSR_	4559474,5	252141,9375	270660,4375
D	OE480_FAIMS_LKJ1_Cap_20221008__rapamycom_2uM_4	4	CAPZA1	P52907	CAZA1_HUMAN	0	EGAAHAFAQYNMDQFTPVKIEGYEDQVLITEHGDLGNSR	EGAAHAFAQYNMDQFTPVKIEGYEDQVLITEHGDLGNSR	4,451702179675517E-09	6	_EGAAHAFAQYNMDQFTPVKIEGYEDQVLITEHGDLGNSR_	45135,48828125	1733,628173828125	1860,9766845703125
D	OE480_FAIMS_LKJ1_Cap_20221008__rapamycom_2uM_4	4	CAPZA1	P52907	CAZA1_HUMAN	0	FITHAPPGEFNEVFNDVR	FITHAPPGEFNEVFNDVR	6,462717783509072E-20	3	_FITHAPPGEFNEVFNDVR_	891826,875	53114,296875	56638,75390625
D	OE480_FAIMS_LKJ1_Cap_20221008__rapamycom_2uM_4	4	CAPZA1	P52907	CAZA1_HUMAN	0	FITHAPPGEFNEVFNDVR	FITHAPPGEFNEVFNDVR	9,092682906762983E-10	4	_FITHAPPGEFNEVFNDVR_	82381,1015625	3622,18408203125	3862,309326171875
D	OE480_FAIMS_LKJ1_Cap_20221008__rapamycom_2uM_4	4	CAPZA1	P52907	CAZA1_HUMAN	0	FTITPPTAQVVGVLK	FTITPPTAQVVGVLK	3,0715485933891715E-09	2	_FTITPPTAQVVGVLK_	120049,671875	14493,3125	15481,4287109375
D	OE480_FAIMS_LKJ1_Cap_20221008__rapamycom_2uM_4	4	CAPZA1	P52907	CAZA1_HUMAN	0	FTITPPTAQVVGVLK	FTITPPTAQVVGVLK	2,5275356706815138E-06	3	_FTITPPTAQVVGVLK_	12204,18359375	1619,3695068359375	1729,8038330078125
D	OE480_FAIMS_LKJ1_Cap_20221008__rapamycom_2uM_4	4	CAPZA1	P52907	CAZA1_HUMAN	0	ISFKFDHLRK	ISFKFDHLRK	9,165389192151673E-21	2	_ISFKFDHLRK_	121032,1953125	11113,2470703125	11779,6708984375
D	OE480_FAIMS_LKJ1_Cap_20221008__rapamycom_2uM_4	4	CAPZA1	P52907	CAZA1_HUMAN	0	TKIDWNKILSYK	TKIDWNKILSYK	1,4363438610303933E-16	2	_TKIDWNKILSYK_	81663,421875	4236,18994140625	4528,7666015625
D	OE480_FAIMS_LKJ1_Cap_20221008__rapamycom_2uM_4	4	CAPZA1	P52907	CAZA1_HUMAN	0	TKIDWNKILSYK	TKIDWNKILSYK	2,6954493055175296E-15	3	_TKIDWNKILSYK_	362975,375	4067,08251953125	4347,95068359375
D	OE480_FAIMS_LKJ1_Cap_20221008__rapamycom_2uM_4	4	CAPZA1	P52907	CAZA1_HUMAN	0	FITHAPPGEFNEVFNDVRLLLNNDNLLR	FITHAPPGEFNEVFNDVRLLLNNDNLLR	1,6866937561237744E-19	4	_FITHAPPGEFNEVFNDVRLLLNNDNLLR_	153408,859375	11952,4833984375	12515,068359375
D	OE480_FAIMS_LKJ1_Cap_20221008__rapamycom_2uM_4	4	CAPZA1	P52907	CAZA1_HUMAN	0	ADFDDRVSDEEK	ADFDDRVSDEEK	1,702295001070912E-25	2	_[Acetyl (Protein N-term)]ADFDDRVSDEEK_	100677,3203125	7557,46728515625	8035,6669921875
D	OE480_FAIMS_LKJ1_Cap_20221008__rapamycom_2uM_4	4	CAPZA1	P52907	CAZA1_HUMAN	0	TKIDWNK	TKIDWNK	1,1536482554455662E-11	2	_TKIDWNK_	29556,755859375	5050,70361328125	5299,375
D	OE480_FAIMS_LKJ1_Cap_20221008__rapamycom_2uM_4	4	CAPZA1	P52907	CAZA1_HUMAN	0	EASDPQPEEADGGLKSWR	EASDPQPEEADGGLKSWR	1,8394702346700285E-11	3	_EASDPQPEEADGGLKSWR_	24628,76171875	4027,013671875	4281,52978515625
D	OE480_FAIMS_LKJ1_Cap_20221008__rapamycom_2uM_4	4	CAPZA1	P52907	CAZA1_HUMAN	0	EASDPQPEEADGGLKSWRESCDSALR	EASDPQPEEADGGLKSWRESCDSALR	3,050368524220775E-07	3	_EASDPQPEEADGGLKSWRESC[Carbamidomethyl (C)]DSALR_	17173,6875	3266,0986328125	3487,337890625
D	OE480_FAIMS_LKJ1_Cap_20221008__rapamycom_2uM_4	4	CAPZA1	P52907	CAZA1_HUMAN	0	IEGYEDQVLITEHGDLGNSR	IEGYEDQVLITEHGDLGNSR	3,768294524308071E-21	3	_IEGYEDQVLITEHGDLGNSR_	36776,52734375	2265,585693359375	2422,303466796875
D	OE480_FAIMS_LKJ1_Cap_20221008__rapamycom_2uM_4	4	CAPZA1	P52907	CAZA1_HUMAN	0	ILSYKIGK	ILSYKIGK	3,0005869518722225E-09	2	_ILSYKIGK_	24430,3984375	1554,217529296875	1646,71875
D	OE480_FAIMS_LKJ1_Cap_20221008__rapamycom_2uM_4	4	CAPZA1	P52907	CAZA1_HUMAN	0	IDWNKILSYKIGK	IDWNKILSYKIGK	1,3440836152855783E-18	3	_IDWNKILSYKIGK_	23619,64453125	1288,9071044921875	1376,08740234375
D	OE480_FAIMS_LKJ1_Cap_20221008__rapamycom_2uM_4	4	CRIP2	P52943	CRIP2_HUMAN	0	GVNIGGAGSYIYEKPLAEGPQVTGPIEVPAAR	GVNIGGAGSYIYEKPLAEGPQVTGPIEVPAAR	2,0883625401994896E-14	4	_GVNIGGAGSYIYEKPLAEGPQVTGPIEVPAAR_	430223,625	22960,810546875	24647,42578125
D	OE480_FAIMS_LKJ1_Cap_20221008__rapamycom_2uM_4	4	CRIP2	P52943	CRIP2_HUMAN	0	ASSVTTFTGEPNTCPR	ASSVTTFTGEPNTCPR	4,820928266687366E-19	2	_ASSVTTFTGEPNTC[Carbamidomethyl (C)]PR_	89265,3125	20606,619140625	21921,37109375
D	OE480_FAIMS_LKJ1_Cap_20221008__rapamycom_2uM_4	4	CRIP2	P52943	CRIP2_HUMAN	0	GVNTGAVGSYIYDRDPEGKVQP	GVNTGAVGSYIYDRDPEGKVQP	7,228604298228946E-10	3	_GVNTGAVGSYIYDRDPEGKVQP_	224449,09375	7574,36865234375	8094,13330078125
D	OE480_FAIMS_LKJ1_Cap_20221008__rapamycom_2uM_4	4	NUP98	P52948	NUP98_HUMAN	0	NLNNSNLFSPVNR	NLNNSNLFSPVNR	6,591123179359318E-23	2	_NLNNSNLFSPVNR_	357263,6875	62226,85546875	66296,53125
D	OE480_FAIMS_LKJ1_Cap_20221008__rapamycom_2uM_4	4	NUP98	P52948	NUP98_HUMAN	0	VGYYTIPSMDDLAK	VGYYTIPSMDDLAK	7,409281430734638E-12	2	_VGYYTIPSMDDLAK_	289208,6875	53038,12890625	56691,21875
D	OE480_FAIMS_LKJ1_Cap_20221008__rapamycom_2uM_4	4	NUP98	P52948	NUP98_HUMAN	0	LLMDMALFMGR	LLMDMALFMGR	2,407016658129481E-16	2	_LLMDMALFMGR_	342256,625	54710,546875	58392,80078125
D	OE480_FAIMS_LKJ1_Cap_20221008__rapamycom_2uM_4	4	NUP98	P52948	NUP98_HUMAN	0	GYGSIYFEGDVNLTNLNLDDIVHIR	GYGSIYFEGDVNLTNLNLDDIVHIR	2,61459142161198E-06	3	_GYGSIYFEGDVNLTNLNLDDIVHIR_	261074,90625	48267,26171875	50840,41796875
D	OE480_FAIMS_LKJ1_Cap_20221008__rapamycom_2uM_4	4	NUP98	P52948	NUP98_HUMAN	0	FNPPTGTDTMVK	FNPPTGTDTMVK	3,031280997726314E-17	2	_FNPPTGTDTMVK_	103594,484375	32422,697265625	34533,3125
D	OE480_FAIMS_LKJ1_Cap_20221008__rapamycom_2uM_4	4	NUP98	P52948	NUP98_HUMAN	0	EYIQILER	EYIQILER	2,8223759997816025E-15	2	_EYIQILER_	113315,515625	30433,24609375	32464,96484375
D	OE480_FAIMS_LKJ1_Cap_20221008__rapamycom_2uM_4	4	NUP98	P52948	NUP98_HUMAN	0	HSNSNSVDDTIVALNMR	HSNSNSVDDTIVALNMR	3,8390785813587046E-21	3	_HSNSNSVDDTIVALNMR_	204206,671875	24220,361328125	25830,06640625
D	OE480_FAIMS_LKJ1_Cap_20221008__rapamycom_2uM_4	4	NUP98	P52948	NUP98_HUMAN	0	HSNSNSVDDTIVALNMR	HSNSNSVDDTIVALNMR	1,1502090367744887E-20	2	_HSNSNSVDDTIVALNMR_	35441,58203125	1975,643310546875	2106,940185546875
D	OE480_FAIMS_LKJ1_Cap_20221008__rapamycom_2uM_4	4	NUP98	P52948	NUP98_HUMAN	0	SLVGGLLQSK	SLVGGLLQSK	2,863229634830784E-10	2	_SLVGGLLQSK_	383338,25	25742,41796875	27462,3046875
D	OE480_FAIMS_LKJ1_Cap_20221008__rapamycom_2uM_4	4	NUP98	P52948	NUP98_HUMAN	0	DSENLASPSEYPENGER	DSENLASPSEYPENGER	3,055726984557093E-26	2	_DSENLASPSEYPENGER_	92025,625	24121,14453125	25656,076171875
D	OE480_FAIMS_LKJ1_Cap_20221008__rapamycom_2uM_4	4	NUP98	P52948	NUP98_HUMAN	0	IFALLAGKPVWQLSEKK	IFALLAGKPVWQLSEKK	7,571474496872448E-11	3	_IFALLAGKPVWQLSEKK_	220309,90625	12753,7353515625	13633,376953125
D	OE480_FAIMS_LKJ1_Cap_20221008__rapamycom_2uM_4	4	NUP98	P52948	NUP98_HUMAN	0	IFALLAGKPVWQLSEKK	IFALLAGKPVWQLSEKK	2,4470149182120702E-15	4	_IFALLAGKPVWQLSEKK_	364147,15625	7888,716796875	8432,650390625
D	OE480_FAIMS_LKJ1_Cap_20221008__rapamycom_2uM_4	4	NUP98	P52948	NUP98_HUMAN	0	SLTQSYLR	SLTQSYLR	4,057007995878137E-12	2	_SLTQSYLR_	99684,328125	16199,865234375	17188,869140625
D	OE480_FAIMS_LKJ1_Cap_20221008__rapamycom_2uM_4	4	NUP98	P52948	NUP98_HUMAN	0	EVVVYLDDNQKPPVGEGLNR	EVVVYLDDNQKPPVGEGLNR	9,876253893335876E-19	3	_EVVVYLDDNQKPPVGEGLNR_	91802,046875	14923,583984375	15908,576171875
D	OE480_FAIMS_LKJ1_Cap_20221008__rapamycom_2uM_4	4	NUP98	P52948	NUP98_HUMAN	0	LALLLSQFVGSQSVR	LALLLSQFVGSQSVR	7,086709021077876E-15	3	_LALLLSQFVGSQSVR_	148986,84375	13858,830078125	14824,822265625
D	OE480_FAIMS_LKJ1_Cap_20221008__rapamycom_2uM_4	4	NUP98	P52948	NUP98_HUMAN	0	WLSCTATPQIEEEVSLTQK	WLSCTATPQIEEEVSLTQK	2,7564129246444605E-14	3	_WLSC[Carbamidomethyl (C)]TATPQIEEEVSLTQK_	113932,6015625	13690,09375	14640,880859375
D	OE480_FAIMS_LKJ1_Cap_20221008__rapamycom_2uM_4	4	NUP98	P52948	NUP98_HUMAN	0	ADTSQEICSPR	ADTSQEICSPR	2,7334392065778063E-16	2	_ADTSQEIC[Carbamidomethyl (C)]SPR_	106557,9140625	12591,54296875	13347,5810546875
D	OE480_FAIMS_LKJ1_Cap_20221008__rapamycom_2uM_4	4	NUP98	P52948	NUP98_HUMAN	0	LYQTPLELK	LYQTPLELK	8,659026652874555E-14	2	_LYQTPLELK_	122059,484375	13281,3896484375	14148,9638671875
D	OE480_FAIMS_LKJ1_Cap_20221008__rapamycom_2uM_4	4	NUP98	P52948	NUP98_HUMAN	0	NSPVEAVFSYLTGKR	NSPVEAVFSYLTGKR	8,019222894070008E-23	3	_NSPVEAVFSYLTGKR_	201955,625	11263,68359375	12051,9501953125
D	OE480_FAIMS_LKJ1_Cap_20221008__rapamycom_2uM_4	4	NUP98	P52948	NUP98_HUMAN	0	KGYGSIYFEGDVNLTNLNLDDIVHIR	KGYGSIYFEGDVNLTNLNLDDIVHIR	3,1014777134124403E-18	4	_KGYGSIYFEGDVNLTNLNLDDIVHIR_	125671,25	8479,9296875	8986,5712890625
D	OE480_FAIMS_LKJ1_Cap_20221008__rapamycom_2uM_4	4	NUP98	P52948	NUP98_HUMAN	0	KGYGSIYFEGDVNLTNLNLDDIVHIR	KGYGSIYFEGDVNLTNLNLDDIVHIR	1,9251881298833113E-07	3	_KGYGSIYFEGDVNLTNLNLDDIVHIR_	28418,61328125	3722,84130859375	3945,24951171875
D	OE480_FAIMS_LKJ1_Cap_20221008__rapamycom_2uM_4	4	NUP98	P52948	NUP98_HUMAN	0	KAEVTLDGVWPTDK	KAEVTLDGVWPTDK	2,608353068702776E-20	2	_KAEVTLDGVWPTDK_	170580,234375	9335,64453125	9972,8349609375
D	OE480_FAIMS_LKJ1_Cap_20221008__rapamycom_2uM_4	4	NUP98	P52948	NUP98_HUMAN	0	AGVSTNISTK	AGVSTNISTK	5,426870231460655E-13	2	_AGVSTNISTK_	54430,0625	8672,5380859375	9159,33984375
D	OE480_FAIMS_LKJ1_Cap_20221008__rapamycom_2uM_4	4	NUP98	P52948	NUP98_HUMAN	0	LYSDRHYDLNQLLEPR	LYSDRHYDLNQLLEPR	1,5050866597685868E-18	4	_LYSDRHYDLNQLLEPR_	88362,96875	9354,546875	9991,2744140625
D	OE480_FAIMS_LKJ1_Cap_20221008__rapamycom_2uM_4	4	NUP98	P52948	NUP98_HUMAN	0	ASLLTDEEDVDMALDQR	ASLLTDEEDVDMALDQR	2,1272097096708844E-20	3	_ASLLTDEEDVDMALDQR_	103011,59375	8987,5791015625	9599,7421875
D	OE480_FAIMS_LKJ1_Cap_20221008__rapamycom_2uM_4	4	NUP98	P52948	NUP98_HUMAN	0	ITNEKGECIVSDFTIGRK	ITNEKGECIVSDFTIGRK	1,1224260775547739E-23	3	_ITNEKGEC[Carbamidomethyl (C)]IVSDFTIGRK_	69106,4140625	5129,4404296875	5480,9404296875
D	OE480_FAIMS_LKJ1_Cap_20221008__rapamycom_2uM_4	4	NUP98	P52948	NUP98_HUMAN	0	ITNEKGECIVSDFTIGRK	ITNEKGECIVSDFTIGRK	1,157873569926315E-21	4	_ITNEKGEC[Carbamidomethyl (C)]IVSDFTIGRK_	46847,375	2570,2568359375	2746,369384765625
D	OE480_FAIMS_LKJ1_Cap_20221008__rapamycom_2uM_4	4	NUP98	P52948	NUP98_HUMAN	0	LLAPHIGRLPMPEDYAMDELR	LLAPHIGRLPMPEDYAMDELR	6,555312181026643E-22	4	_LLAPHIGRLPMPEDYAMDELR_	75696,3515625	7648,7060546875	8211,5146484375
D	OE480_FAIMS_LKJ1_Cap_20221008__rapamycom_2uM_4	4	NUP98	P52948	NUP98_HUMAN	0	FTSGAFLSPSVSVQECR	FTSGAFLSPSVSVQECR	4,499377223984607E-24	3	_FTSGAFLSPSVSVQEC[Carbamidomethyl (C)]R_	60816,3515625	5922,9638671875	6317,66650390625
D	OE480_FAIMS_LKJ1_Cap_20221008__rapamycom_2uM_4	4	NUP98	P52948	NUP98_HUMAN	0	LADINYEGR	LADINYEGR	8,667092503131809E-18	2	_LADINYEGR_	43727,1015625	5442,326171875	5777,1171875
D	OE480_FAIMS_LKJ1_Cap_20221008__rapamycom_2uM_4	4	NUP98	P52948	NUP98_HUMAN	0	FSFLSKPVDENHQQDGDEDSLVSHFYTNPIAKPIPQTPESAGNK	FSFLSKPVDENHQQDGDEDSLVSHFYTNPIAKPIPQTPESAGNK	2,048023649100552E-14	5	_FSFLSKPVDENHQQDGDEDSLVSHFYTNPIAKPIPQTPESAGNK_	46583,8203125	4775,29931640625	5103,462890625
D	OE480_FAIMS_LKJ1_Cap_20221008__rapamycom_2uM_4	4	NUP98	P52948	NUP98_HUMAN	0	QINVCSQLDWKR	QINVCSQLDWKR	2,0833107306533645E-13	3	_QINVC[Carbamidomethyl (C)]SQLDWKR_	109871,484375	4293,4189453125	4585,38134765625
D	OE480_FAIMS_LKJ1_Cap_20221008__rapamycom_2uM_4	4	NUP98	P52948	NUP98_HUMAN	0	KAEVTLDGVWPTDKTSR	KAEVTLDGVWPTDKTSR	5,290268205630489E-09	3	_KAEVTLDGVWPTDKTSR_	23038,630859375	3807,98583984375	4068,994873046875
D	OE480_FAIMS_LKJ1_Cap_20221008__rapamycom_2uM_4	4	NUP98	P52948	NUP98_HUMAN	0	TSDSTPDPQRVPLR	TSDSTPDPQRVPLR	2,0559383947380594E-26	2	_TSDSTPDPQRVPLR_	21495,44140625	3056,8671875	3241,877685546875
D	OE480_FAIMS_LKJ1_Cap_20221008__rapamycom_2uM_4	4	NUP98	P52948	NUP98_HUMAN	0	ISEACSLAQQSGDHR	ISEACSLAQQSGDHR	8,970736383230348E-19	3	_ISEAC[Carbamidomethyl (C)]SLAQQSGDHR_	62739,7421875	2537,180419921875	2684,9072265625
D	OE480_FAIMS_LKJ1_Cap_20221008__rapamycom_2uM_4	4	NUP98	P52948	NUP98_HUMAN	0	HQCITAMKEYESK	HQCITAMKEYESK	6,588461003559041E-16	3	_HQC[Carbamidomethyl (C)]ITAMKEYESK_	28238,375	1135,3251953125	1201,3377685546875
D	OE480_FAIMS_LKJ1_Cap_20221008__rapamycom_2uM_4	4	NUP98	P52948	NUP98_HUMAN	0	HQCITAMKEYESK	HQCITAMKEYESK	5,923757166416597E-13	2	_HQC[Carbamidomethyl (C)]ITAMKEYESK_	13704,4375	569,1078491210938	602,1700439453125
D	OE480_FAIMS_LKJ1_Cap_20221008__rapamycom_2uM_4	4	NUP98	P52948	NUP98_HUMAN	0	ELLTMQLVDWHQLQADSFIQDER	ELLTMQLVDWHQLQADSFIQDER	7,657623820506101E-07	3	_ELLTMQLVDWHQLQADSFIQDER_	99990,7265625	2594,07763671875	2733,694580078125
D	OE480_FAIMS_LKJ1_Cap_20221008__rapamycom_2uM_4	4	NUP98	P52948	NUP98_HUMAN	0	HIQQVDCSGNDLEQLHIK	HIQQVDCSGNDLEQLHIK	6,211665533203028E-13	3	_HIQQVDC[Carbamidomethyl (C)]SGNDLEQLHIK_	17655,95703125	1591,65380859375	1694,7056884765625
D	OE480_FAIMS_LKJ1_Cap_20221008__rapamycom_2uM_4	4	NUP98	P52948	NUP98_HUMAN	0	LYQTPLELKLK	LYQTPLELKLK	8,061360798390179E-13	3	_LYQTPLELKLK_	18283,92578125	597,8348388671875	639,1823120117188
D	OE480_FAIMS_LKJ1_Cap_20221008__rapamycom_2uM_4	4	BLVRA	P53004	BIEA_HUMAN	0	FGVVVVGVGR	FGVVVVGVGR	1,2898804717544513E-16	2	_FGVVVVGVGR_	485630,40625	114719,09375	122584,421875
D	OE480_FAIMS_LKJ1_Cap_20221008__rapamycom_2uM_4	4	BLVRA	P53004	BIEA_HUMAN	0	SGSLENVPNVGVNK	SGSLENVPNVGVNK	8,82928795193151E-22	2	_SGSLENVPNVGVNK_	671523,25	94806,375	100971,109375
D	OE480_FAIMS_LKJ1_Cap_20221008__rapamycom_2uM_4	4	BLVRA	P53004	BIEA_HUMAN	0	ILHCLGLAEEIQK	ILHCLGLAEEIQK	3,5049679511834525E-12	3	_ILHC[Carbamidomethyl (C)]LGLAEEIQK_	763292,8125	46151,7890625	49170,76953125
D	OE480_FAIMS_LKJ1_Cap_20221008__rapamycom_2uM_4	4	BLVRA	P53004	BIEA_HUMAN	0	ILHCLGLAEEIQK	ILHCLGLAEEIQK	6,487012679379221E-15	2	_ILHC[Carbamidomethyl (C)]LGLAEEIQK_	142879,609375	10723,8359375	11425,3564453125
D	OE480_FAIMS_LKJ1_Cap_20221008__rapamycom_2uM_4	4	BLVRA	P53004	BIEA_HUMAN	0	DLRNPHPSSAFLNLIGFVSRR	DLRNPHPSSAFLNLIGFVSRR	8,419241554591877E-17	4	_DLRNPHPSSAFLNLIGFVSRR_	853247,25	44494,27734375	47524,31640625
D	OE480_FAIMS_LKJ1_Cap_20221008__rapamycom_2uM_4	4	BLVRA	P53004	BIEA_HUMAN	0	DLRNPHPSSAFLNLIGFVSRR	DLRNPHPSSAFLNLIGFVSRR	2,8360991487566505E-15	5	_DLRNPHPSSAFLNLIGFVSRR_	21313,740234375	2278,20849609375	2433,3564453125
D	OE480_FAIMS_LKJ1_Cap_20221008__rapamycom_2uM_4	4	BLVRA	P53004	BIEA_HUMAN	0	MTVCLETEKK	MTVCLETEKK	2,7627938938011383E-15	3	_MTVC[Carbamidomethyl (C)]LETEKK_	158542,515625	39003,62109375	41332,5
D	OE480_FAIMS_LKJ1_Cap_20221008__rapamycom_2uM_4	4	BLVRA	P53004	BIEA_HUMAN	0	MTVCLETEKK	MTVCLETEKK	5,893932398884317E-19	2	_MTVC[Carbamidomethyl (C)]LETEKK_	72334,6640625	7334,2041015625	7772,119140625
D	OE480_FAIMS_LKJ1_Cap_20221008__rapamycom_2uM_4	4	BLVRA	P53004	BIEA_HUMAN	0	ILHCLGLAEEIQKYCCSRK	ILHCLGLAEEIQKYCCSRK	6,822122588418992E-20	4	_ILHC[Carbamidomethyl (C)]LGLAEEIQKYC[Carbamidomethyl (C)]C[Carbamidomethyl (C)]SRK_	590610,25	37925,2265625	40476
D	OE480_FAIMS_LKJ1_Cap_20221008__rapamycom_2uM_4	4	BLVRA	P53004	BIEA_HUMAN	0	FGFPAFSGISR	FGFPAFSGISR	1,5465882326606777E-12	2	_FGFPAFSGISR_	117998,5625	30811,08203125	32904,421875
D	OE480_FAIMS_LKJ1_Cap_20221008__rapamycom_2uM_4	4	BLVRA	P53004	BIEA_HUMAN	0	SPLSWIEEKGPGLKR	SPLSWIEEKGPGLKR	1,3041363026723012E-15	4	_SPLSWIEEKGPGLKR_	228188,09375	12637,2734375	13507,9765625
D	OE480_FAIMS_LKJ1_Cap_20221008__rapamycom_2uM_4	4	BLVRA	P53004	BIEA_HUMAN	0	SPLSWIEEKGPGLKR	SPLSWIEEKGPGLKR	3,5648882011014915E-23	3	_SPLSWIEEKGPGLKR_	127088,546875	9970,5	10657,685546875
D	OE480_FAIMS_LKJ1_Cap_20221008__rapamycom_2uM_4	4	BLVRA	P53004	BIEA_HUMAN	0	GSLLFTAGPLEEER	GSLLFTAGPLEEER	4,180227689917294E-17	2	_GSLLFTAGPLEEER_	259778,046875	20680,02734375	22101,65234375
D	OE480_FAIMS_LKJ1_Cap_20221008__rapamycom_2uM_4	4	BLVRA	P53004	BIEA_HUMAN	0	GSLLFTAGPLEEERFGFPAFSGISR	GSLLFTAGPLEEERFGFPAFSGISR	1,610278541532281E-16	3	_GSLLFTAGPLEEERFGFPAFSGISR_	220502,125	20425,275390625	21492,318359375
D	OE480_FAIMS_LKJ1_Cap_20221008__rapamycom_2uM_4	4	BLVRA	P53004	BIEA_HUMAN	0	LLGQFSEKELAAEK	LLGQFSEKELAAEK	6,634753146985029E-13	3	_LLGQFSEKELAAEK_	240335,390625	12559,8955078125	13422,478515625
D	OE480_FAIMS_LKJ1_Cap_20221008__rapamycom_2uM_4	4	BLVRA	P53004	BIEA_HUMAN	0	LLGQFSEKELAAEK	LLGQFSEKELAAEK	8,87173466319428E-22	2	_LLGQFSEKELAAEK_	22642,21484375	1990,00048828125	2126,624755859375
D	OE480_FAIMS_LKJ1_Cap_20221008__rapamycom_2uM_4	4	BLVRA	P53004	BIEA_HUMAN	0	HVLVEYPMTLSLAAAQELWELAEQKGK	HVLVEYPMTLSLAAAQELWELAEQKGK	3,43020060049842E-17	4	_HVLVEYPMTLSLAAAQELWELAEQKGK_	123188,9921875	12255,52734375	12780,318359375
D	OE480_FAIMS_LKJ1_Cap_20221008__rapamycom_2uM_4	4	BLVRA	P53004	BIEA_HUMAN	0	NIFLKDQNIFVQK	NIFLKDQNIFVQK	3,2325757897940355E-18	2	_NIFLKDQNIFVQK_	304744,3125	12788,615234375	13682,1708984375
D	OE480_FAIMS_LKJ1_Cap_20221008__rapamycom_2uM_4	4	BLVRA	P53004	BIEA_HUMAN	0	SPLSWIEEK	SPLSWIEEK	6,044022560765967E-07	2	_SPLSWIEEK_	76907,765625	11224,2021484375	12003,5126953125
D	OE480_FAIMS_LKJ1_Cap_20221008__rapamycom_2uM_4	4	BLVRA	P53004	BIEA_HUMAN	0	LLGQFSEK	LLGQFSEK	2,5974553206661687E-14	2	_LLGQFSEK_	66573,78125	7977,798828125	8477,3994140625
D	OE480_FAIMS_LKJ1_Cap_20221008__rapamycom_2uM_4	4	BLVRA	P53004	BIEA_HUMAN	0	ILHCLGLAEEIQKYCCSR	ILHCLGLAEEIQKYCCSR	5,662754643707801E-12	4	_ILHC[Carbamidomethyl (C)]LGLAEEIQKYC[Carbamidomethyl (C)]C[Carbamidomethyl (C)]SR_	42603,17578125	2854,7265625	3056,0263671875
D	OE480_FAIMS_LKJ1_Cap_20221008__rapamycom_2uM_4	4	BLVRA	P53004	BIEA_HUMAN	0	ILHCLGLAEEIQKYCCSR	ILHCLGLAEEIQKYCCSR	1,46925370291036E-22	3	_ILHC[Carbamidomethyl (C)]LGLAEEIQKYC[Carbamidomethyl (C)]C[Carbamidomethyl (C)]SR_	28217,76953125	1959,67822265625	2097,864990234375
D	OE480_FAIMS_LKJ1_Cap_20221008__rapamycom_2uM_4	4	BLVRA	P53004	BIEA_HUMAN	0	NRYLSFHFK	NRYLSFHFK	1,027902481110654E-06	3	_NRYLSFHFK_	96283,578125	4606,427734375	4909,76708984375
D	OE480_FAIMS_LKJ1_Cap_20221008__rapamycom_2uM_4	4	BLVRA	P53004	BIEA_HUMAN	0	EVVGKDLLK	EVVGKDLLK	1,3831710880393123E-12	2	_EVVGKDLLK_	47774,5	2869,709716796875	3042,7880859375
D	OE480_FAIMS_LKJ1_Cap_20221008__rapamycom_2uM_4	4	BLVRA	P53004	BIEA_HUMAN	0	DLRNPHPSSAFLNLIGFVSR	DLRNPHPSSAFLNLIGFVSR	1,4184844785542925E-22	4	_DLRNPHPSSAFLNLIGFVSR_	49039,4921875	2100,263671875	2244,11474609375
D	OE480_FAIMS_LKJ1_Cap_20221008__rapamycom_2uM_4	4	PPP5C	P53041	PPP5_HUMAN	0	TECYGYALGDATR	TECYGYALGDATR	2,3314514445450494E-21	2	_TEC[Carbamidomethyl (C)]YGYALGDATR_	2130695,75	322655,125	343626,78125
D	OE480_FAIMS_LKJ1_Cap_20221008__rapamycom_2uM_4	4	PPP5C	P53041	PPP5_HUMAN	0	FYSQAIELNPSNAIYYGNR	FYSQAIELNPSNAIYYGNR	5,319926785614E-17	3	_FYSQAIELNPSNAIYYGNR_	1289403,75	110457,3359375	117983,1953125
D	OE480_FAIMS_LKJ1_Cap_20221008__rapamycom_2uM_4	4	PPP5C	P53041	PPP5_HUMAN	0	NRQPPDSGPMCDLLWSDPQPQNGR	NRQPPDSGPMCDLLWSDPQPQNGR	1,730328291874179E-16	3	_NRQPPDSGPMC[Carbamidomethyl (C)]DLLWSDPQPQNGR_	436513,5	53013,375	56465,1484375
D	OE480_FAIMS_LKJ1_Cap_20221008__rapamycom_2uM_4	4	PPP5C	P53041	PPP5_HUMAN	0	AFLEENNLDYIIR	AFLEENNLDYIIR	3,590000027825794E-18	2	_AFLEENNLDYIIR_	402093,625	53564,03125	57344,0625
D	OE480_FAIMS_LKJ1_Cap_20221008__rapamycom_2uM_4	4	PPP5C	P53041	PPP5_HUMAN	0	AFLEENNLDYIIR	AFLEENNLDYIIR	9,854008684023384E-07	3	_AFLEENNLDYIIR_	23848,548828125	1015,1199951171875	1086,5860595703125
D	OE480_FAIMS_LKJ1_Cap_20221008__rapamycom_2uM_4	4	PPP5C	P53041	PPP5_HUMAN	0	AKDYENAIK	AKDYENAIK	8,363685319713252E-17	2	_AKDYENAIK_	354243,25	44049,9140625	46400,23828125
D	OE480_FAIMS_LKJ1_Cap_20221008__rapamycom_2uM_4	4	PPP5C	P53041	PPP5_HUMAN	0	AIELDKK	AIELDKK	6,049820438730335E-16	2	_AIELDKK_	259880,671875	35372,3125	37283,66796875
D	OE480_FAIMS_LKJ1_Cap_20221008__rapamycom_2uM_4	4	PPP5C	P53041	PPP5_HUMAN	0	AALRDYETVVK	AALRDYETVVK	8,965803975683162E-19	2	_AALRDYETVVK_	307141,09375	31943,818359375	33992,20703125
D	OE480_FAIMS_LKJ1_Cap_20221008__rapamycom_2uM_4	4	PPP5C	P53041	PPP5_HUMAN	0	AALRDYETVVK	AALRDYETVVK	2,460796607976394E-13	3	_AALRDYETVVK_	287564,71875	2357,926025390625	2509,07373046875
D	OE480_FAIMS_LKJ1_Cap_20221008__rapamycom_2uM_4	4	PPP5C	P53041	PPP5_HUMAN	0	TQANDYFK	TQANDYFK	3,8284077445801024E-16	2	_TQANDYFK_	300986,875	23111,6953125	24491,203125
D	OE480_FAIMS_LKJ1_Cap_20221008__rapamycom_2uM_4	4	PPP5C	P53041	PPP5_HUMAN	0	AIAGDEHKR	AIAGDEHKR	4,5179001856935945E-11	2	_AIAGDEHKR_	83145,4140625	23738,384765625	24644,841796875
D	OE480_FAIMS_LKJ1_Cap_20221008__rapamycom_2uM_4	4	PPP5C	P53041	PPP5_HUMAN	0	GVSCQFGPDVTK	GVSCQFGPDVTK	1,599357219460693E-18	2	_GVSC[Carbamidomethyl (C)]QFGPDVTK_	170600,90625	19953,814453125	21260,826171875
D	OE480_FAIMS_LKJ1_Cap_20221008__rapamycom_2uM_4	4	PPP5C	P53041	PPP5_HUMAN	0	DYENAIK	DYENAIK	9,229024027961037E-13	2	_DYENAIK_	129453,359375	14596,365234375	15468,3330078125
D	OE480_FAIMS_LKJ1_Cap_20221008__rapamycom_2uM_4	4	PPP5C	P53041	PPP5_HUMAN	0	GVSCQFGPDVTKAFLEENNLDYIIR	GVSCQFGPDVTKAFLEENNLDYIIR	1,837432807117364E-08	3	_GVSC[Carbamidomethyl (C)]QFGPDVTKAFLEENNLDYIIR_	65821,5703125	10926,30078125	11611,8212890625
D	OE480_FAIMS_LKJ1_Cap_20221008__rapamycom_2uM_4	4	PPP5C	P53041	PPP5_HUMAN	0	AMAEGERTECAEPPRDEPPADGALK	AMAEGERTECAEPPRDEPPADGALK	7,553294037859733E-24	3	_[Acetyl (Protein N-term)]AMAEGERTEC[Carbamidomethyl (C)]AEPPRDEPPADGALK_	112823,2578125	6602,326171875	7029,65869140625
D	OE480_FAIMS_LKJ1_Cap_20221008__rapamycom_2uM_4	4	PPP5C	P53041	PPP5_HUMAN	0	DYETVVK	DYETVVK	5,83270324373573E-14	2	_DYETVVK_	125768,0859375	5645,86669921875	5972,07958984375
D	OE480_FAIMS_LKJ1_Cap_20221008__rapamycom_2uM_4	4	PPP5C	P53041	PPP5_HUMAN	0	TECAEPPRDEPPADGALKR	TECAEPPRDEPPADGALKR	1,2796318105470882E-21	4	_TEC[Carbamidomethyl (C)]AEPPRDEPPADGALKR_	64571,484375	4079,0615234375	4315,8251953125
D	OE480_FAIMS_LKJ1_Cap_20221008__rapamycom_2uM_4	4	PPP5C	P53041	PPP5_HUMAN	0	TECAEPPRDEPPADGALKR	TECAEPPRDEPPADGALKR	1,2832089824711332E-10	3	_TEC[Carbamidomethyl (C)]AEPPRDEPPADGALKR_	6836,587890625	802,1397705078125	848,6216430664062
D	OE480_FAIMS_LKJ1_Cap_20221008__rapamycom_2uM_4	4	PPP5C	P53041	PPP5_HUMAN	0	SHEVKAEGYEVAHGGR	SHEVKAEGYEVAHGGR	5,483746863866704E-12	3	_SHEVKAEGYEVAHGGR_	15587,4951171875	2195,2119140625	2313,648681640625
D	OE480_FAIMS_LKJ1_Cap_20221008__rapamycom_2uM_4	4	PPP5C	P53041	PPP5_HUMAN	0	SHEVKAEGYEVAHGGR	SHEVKAEGYEVAHGGR	9,820252597390199E-25	2	_SHEVKAEGYEVAHGGR_	3544,404296875	552,0263061523438	581,8171997070312
D	OE480_FAIMS_LKJ1_Cap_20221008__rapamycom_2uM_4	4	PPP5C	P53041	PPP5_HUMAN	0	AEGYEVAHGGR	AEGYEVAHGGR	1,6888110423226532E-19	2	_AEGYEVAHGGR_	35194,80078125	1785,522216796875	1881,9342041015625
D	OE480_FAIMS_LKJ1_Cap_20221008__rapamycom_2uM_4	4	PPP5C	P53041	PPP5_HUMAN	0	AEELKTQANDYFK	AEELKTQANDYFK	7,341087086011595E-07	2	_AEELKTQANDYFK_	3600,7080078125	664,8280639648438	708,9169311523438
D	OE480_FAIMS_LKJ1_Cap_20221008__rapamycom_2uM_4	4	PLK1	P53350	PLK1_HUMAN	0	FSIAPSSLDPSNR	FSIAPSSLDPSNR	2,3385262927608514E-10	2	_FSIAPSSLDPSNR_	96995,34375	19792,46484375	21103,109375
D	OE480_FAIMS_LKJ1_Cap_20221008__rapamycom_2uM_4	4	PLK1	P53350	PLK1_HUMAN	0	GLENPLPERPR	GLENPLPERPR	4,580006405227633E-12	3	_GLENPLPERPR_	67311,90625	7332,0693359375	7795,3623046875
D	OE480_FAIMS_LKJ1_Cap_20221008__rapamycom_2uM_4	4	PLK1	P53350	PLK1_HUMAN	0	LILYNDGDSLQYIER	LILYNDGDSLQYIER	8,043154530249242E-09	2	_LILYNDGDSLQYIER_	25020,12890625	6750,12109375	7213,66455078125
D	OE480_FAIMS_LKJ1_Cap_20221008__rapamycom_2uM_4	4	PLK1	P53350	PLK1_HUMAN	0	LSLLEEYGCCK	LSLLEEYGCCK	1,3972528754058773E-09	2	_LSLLEEYGC[Carbamidomethyl (C)]C[Carbamidomethyl (C)]K_	39984,3359375	4627,5341796875	4944,123046875
D	OE480_FAIMS_LKJ1_Cap_20221008__rapamycom_2uM_4	4	PLK1	P53350	PLK1_HUMAN	0	NYMSEHLLK	NYMSEHLLK	8,239842582029952E-15	2	_NYMSEHLLK_	50094,0703125	3190,461181640625	3391,32275390625
D	OE480_FAIMS_LKJ1_Cap_20221008__rapamycom_2uM_4	4	PLK1	P53350	PLK1_HUMAN	0	AGVPGVAAPGAPAAAPPAK	AGVPGVAAPGAPAAAPPAK	6,502024570431414E-09	2	_AGVPGVAAPGAPAAAPPAK_	22972,9453125	3123,414306640625	3325,712158203125
D	OE480_FAIMS_LKJ1_Cap_20221008__rapamycom_2uM_4	4	PLK1	P53350	PLK1_HUMAN	0	MSMEISIHR	MSMEISIHR	1,7780560326539035E-15	2	_MSMEISIHR_	25984,015625	2976,289306640625	3164,256103515625
D	OE480_FAIMS_LKJ1_Cap_20221008__rapamycom_2uM_4	4	PLK1	P53350	PLK1_HUMAN	0	QIVLGCQYLHR	QIVLGCQYLHR	4,6091651555056685E-10	3	_QIVLGC[Carbamidomethyl (C)]QYLHR_	51719,71875	2693,43603515625	2868,71435546875
D	OE480_FAIMS_LKJ1_Cap_20221008__rapamycom_2uM_4	4	PLK1	P53350	PLK1_HUMAN	0	SLLLKPHQR	SLLLKPHQR	9,337609983627541E-22	2	_SLLLKPHQR_	15031,23828125	1849,1201171875	1944,485107421875
D	OE480_FAIMS_LKJ1_Cap_20221008__rapamycom_2uM_4	4	ARFIP2	P53365	ARFP2_HUMAN	0	TDLEELSLGPR	TDLEELSLGPR	1,2224393917826469E-15	2	_TDLEELSLGPR_	116582,6953125	23641,384765625	25185,16015625
D	OE480_FAIMS_LKJ1_Cap_20221008__rapamycom_2uM_4	4	ARFIP2	P53365	ARFP2_HUMAN	0	QLEQTLQQFNIK	QLEQTLQQFNIK	9,342895715144578E-16	2	_QLEQTLQQFNIK_	304190,96875	21943,953125	23390,9765625
D	OE480_FAIMS_LKJ1_Cap_20221008__rapamycom_2uM_4	4	ARFIP2	P53365	ARFP2_HUMAN	0	QLLLFHNAVSAYFAGNQK	QLLLFHNAVSAYFAGNQK	7,439679534223153E-15	3	_QLLLFHNAVSAYFAGNQK_	592868,75	19063,31640625	20476,7734375
D	OE480_FAIMS_LKJ1_Cap_20221008__rapamycom_2uM_4	4	ARFIP2	P53365	ARFP2_HUMAN	0	KYESVLQLGR	KYESVLQLGR	1,7922429367579197E-11	2	_KYESVLQLGR_	44537,89453125	12365,9169921875	13141,0673828125
D	OE480_FAIMS_LKJ1_Cap_20221008__rapamycom_2uM_4	4	ARFIP2	P53365	ARFP2_HUMAN	0	FLEENKIK	FLEENKIK	2,418059830021932E-07	2	_FLEENKIK_	71967,3828125	8898,830078125	9428,9677734375
D	OE480_FAIMS_LKJ1_Cap_20221008__rapamycom_2uM_4	4	ARFIP2	P53365	ARFP2_HUMAN	0	TMEDTLMTVK	TMEDTLMTVK	2,0046313136751065E-18	2	_TMEDTLMTVK_	197754,171875	8339,546875	8915,4873046875
D	OE480_FAIMS_LKJ1_Cap_20221008__rapamycom_2uM_4	4	ARFIP2	P53365	ARFP2_HUMAN	0	NGETLLGAVNFFVSSINTLVTK	NGETLLGAVNFFVSSINTLVTK	7,232111683116998E-18	3	_NGETLLGAVNFFVSSINTLVTK_	111777,15625	7299,0107421875	7405,77880859375
D	OE480_FAIMS_LKJ1_Cap_20221008__rapamycom_2uM_4	4	ARFIP2	P53365	ARFP2_HUMAN	0	LRPPGAEKPSWLEEQ	LRPPGAEKPSWLEEQ	3,443303287853615E-08	3	_LRPPGAEKPSWLEEQ_	498036,375	7005,1416015625	7488,95751953125
D	OE480_FAIMS_LKJ1_Cap_20221008__rapamycom_2uM_4	4	ARFIP2	P53365	ARFP2_HUMAN	0	GIAGEKFDIVKK	GIAGEKFDIVKK	1,7814491313742154E-14	3	_GIAGEKFDIVKK_	99827,21875	2510,164306640625	2661,057373046875
D	OE480_FAIMS_LKJ1_Cap_20221008__rapamycom_2uM_4	4	ARFIP2	P53365	ARFP2_HUMAN	0	GIAGEKFDIVKK	GIAGEKFDIVKK	1,010877394076196E-07	2	_GIAGEKFDIVKK_	33686,046875	1201,864501953125	1274,0968017578125
D	OE480_FAIMS_LKJ1_Cap_20221008__rapamycom_2uM_4	4	ARFIP2	P53365	ARFP2_HUMAN	0	LEYDAYRTDLEELSLGPR	LEYDAYRTDLEELSLGPR	5,2864388459950286E-08	3	_LEYDAYRTDLEELSLGPR_	33111,02734375	4067,3994140625	4349,7431640625
D	OE480_FAIMS_LKJ1_Cap_20221008__rapamycom_2uM_4	4	ARFIP2	P53365	ARFP2_HUMAN	0	SPELQEEFGYNAETQK	SPELQEEFGYNAETQK	4,431606057052638E-06	2	_SPELQEEFGYNAETQK_	7247,4267578125	769,1947021484375	819,7673950195312
D	OE480_FAIMS_LKJ1_Cap_20221008__rapamycom_2uM_4	4	ARFIP2	P53365	ARFP2_HUMAN	0	GRLESAQATFQAHR	GRLESAQATFQAHR	6,462161544892742E-10	3	_GRLESAQATFQAHR_	35526,65234375	1668,5360107421875	1766,5338134765625
D	OE480_FAIMS_LKJ1_Cap_20221008__rapamycom_2uM_4	4	ARFIP2	P53365	ARFP2_HUMAN	0	LESAQATFQAHR	LESAQATFQAHR	0,000493062732600461	2	_LESAQATFQAHR_	4217,5634765625	398,1373291015625	421,5950012207031
D	OE480_FAIMS_LKJ1_Cap_20221008__rapamycom_2uM_4	4	ARFIP1	P53367	ARFP1_HUMAN	0	LAQTLSTQLFQMVHTQR	LAQTLSTQLFQMVHTQR	8,269984575615983E-19	3	_LAQTLSTQLFQMVHTQR_	1478187,75	109360,5625	116870,453125
D	OE480_FAIMS_LKJ1_Cap_20221008__rapamycom_2uM_4	4	ARFIP1	P53367	ARFP1_HUMAN	0	TDLEELNLGPR	TDLEELNLGPR	2,1272516080524333E-17	2	_TDLEELNLGPR_	357356,1875	65090,0078125	69591,796875
D	OE480_FAIMS_LKJ1_Cap_20221008__rapamycom_2uM_4	4	ARFIP1	P53367	ARFP1_HUMAN	0	QLGDAFADLSLK	QLGDAFADLSLK	4,896825067954393E-12	2	_QLGDAFADLSLK_	352233,1875	35515,94140625	37951,25
D	OE480_FAIMS_LKJ1_Cap_20221008__rapamycom_2uM_4	4	ARFIP1	P53367	ARFP1_HUMAN	0	VLHNQLVLFHNAIAAYFAGNQK	VLHNQLVLFHNAIAAYFAGNQK	2,980857473044436E-19	4	_VLHNQLVLFHNAIAAYFAGNQK_	302371,8125	24918,2265625	26678,923828125
D	OE480_FAIMS_LKJ1_Cap_20221008__rapamycom_2uM_4	4	ARFIP1	P53367	ARFP1_HUMAN	0	VLHNQLVLFHNAIAAYFAGNQK	VLHNQLVLFHNAIAAYFAGNQK	3,00479736750621E-13	3	_VLHNQLVLFHNAIAAYFAGNQK_	156762,390625	8420,666015625	9015,2548828125
D	OE480_FAIMS_LKJ1_Cap_20221008__rapamycom_2uM_4	4	ARFIP1	P53367	ARFP1_HUMAN	0	NSAAEIPVTSNGEVDDSREHSFNR	NSAAEIPVTSNGEVDDSREHSFNR	1,0272948788796191E-19	3	_NSAAEIPVTSNGEVDDSREHSFNR_	133687,546875	17602,21484375	18712,970703125
D	OE480_FAIMS_LKJ1_Cap_20221008__rapamycom_2uM_4	4	ARFIP1	P53367	ARFP1_HUMAN	0	LAQQGSDLIVPAGGQR	LAQQGSDLIVPAGGQR	7,258979961720195E-18	2	_LAQQGSDLIVPAGGQR_	81247,1328125	14326,8916015625	15255,81640625
D	OE480_FAIMS_LKJ1_Cap_20221008__rapamycom_2uM_4	4	ARFIP1	P53367	ARFP1_HUMAN	0	FLEENKVK	FLEENKVK	2,7931203249366954E-13	2	_FLEENKVK_	96231,3125	14703,126953125	15499,271484375
D	OE480_FAIMS_LKJ1_Cap_20221008__rapamycom_2uM_4	4	ARFIP1	P53367	ARFP1_HUMAN	0	SGPVILADEIKNPAMEKLELVR	SGPVILADEIKNPAMEKLELVR	1,5404642675072832E-17	4	_SGPVILADEIKNPAMEKLELVR_	372403,53125	10803,8046875	11566,4228515625
D	OE480_FAIMS_LKJ1_Cap_20221008__rapamycom_2uM_4	4	ARFIP1	P53367	ARFP1_HUMAN	0	HSLPSGLGLSETQITSHGFDNTK	HSLPSGLGLSETQITSHGFDNTK	1,5247844738337684E-18	4	_HSLPSGLGLSETQITSHGFDNTK_	343930,6875	10593,216796875	11316,544921875
D	OE480_FAIMS_LKJ1_Cap_20221008__rapamycom_2uM_4	4	ARFIP1	P53367	ARFP1_HUMAN	0	NSAAEIPVTSNGEVDDSR	NSAAEIPVTSNGEVDDSR	3,351227361166259E-25	2	_NSAAEIPVTSNGEVDDSR_	43104,21875	9835,5478515625	10465,791015625
D	OE480_FAIMS_LKJ1_Cap_20221008__rapamycom_2uM_4	4	ARFIP1	P53367	ARFP1_HUMAN	0	IEYDAYRTDLEELNLGPR	IEYDAYRTDLEELNLGPR	1,932219093437002E-10	3	_IEYDAYRTDLEELNLGPR_	66915,796875	7691,591796875	8219,6083984375
D	OE480_FAIMS_LKJ1_Cap_20221008__rapamycom_2uM_4	4	ARFIP1	P53367	ARFP1_HUMAN	0	NGETLLGAINFFIASVNTLVNK	NGETLLGAINFFIASVNTLVNK	6,161406912744078E-16	3	_NGETLLGAINFFIASVNTLVNK_	37420,703125	5825,53369140625	5910,748046875
D	OE480_FAIMS_LKJ1_Cap_20221008__rapamycom_2uM_4	4	ARFIP1	P53367	ARFP1_HUMAN	0	SLELHEEFGYNADTQKLLAK	SLELHEEFGYNADTQKLLAK	2,1162213466823208E-17	3	_SLELHEEFGYNADTQKLLAK_	44703,8515625	2267,0888671875	2426,865478515625
D	OE480_FAIMS_LKJ1_Cap_20221008__rapamycom_2uM_4	4	ARFIP1	P53367	ARFP1_HUMAN	0	IEQSQHLFQAHK	IEQSQHLFQAHK	3,188461864236802E-13	3	_IEQSQHLFQAHK_	83213,125	1562,2740478515625	1648,870361328125
D	OE480_FAIMS_LKJ1_Cap_20221008__rapamycom_2uM_4	4	ARFIP1	P53367	ARFP1_HUMAN	0	NPAMEKLELVR	NPAMEKLELVR	7,365411197617438E-14	3	_NPAMEKLELVR_	29411,40625	1103,385009765625	1174,913818359375
D	OE480_FAIMS_LKJ1_Cap_20221008__rapamycom_2uM_4	4	ARFIP1	P53367	ARFP1_HUMAN	0	IEQSQHLFQAHKEKYDK	IEQSQHLFQAHKEKYDK	1,1108236368660232E-14	3	_IEQSQHLFQAHKEKYDK_	29992,494140625	1045,682373046875	1097,292236328125
D	OE480_FAIMS_LKJ1_Cap_20221008__rapamycom_2uM_4	4	ARFIP1	P53367	ARFP1_HUMAN	0	IEQSQHLFQAHKEKYDK	IEQSQHLFQAHKEKYDK	1,0953455950690967E-16	4	_IEQSQHLFQAHKEKYDK_	38624,34375	308,90155029296875	324,1020812988281
D	OE480_FAIMS_LKJ1_Cap_20221008__rapamycom_2uM_4	4	ARFIP1	P53367	ARFP1_HUMAN	0	LKFLEENKVK	LKFLEENKVK	2,1633669839200984E-18	3	_LKFLEENKVK_	29018,0078125	1208,2252197265625	1278,06591796875
D	OE480_FAIMS_LKJ1_Cap_20221008__rapamycom_2uM_4	4	ARFIP1	P53367	ARFP1_HUMAN	0	IEQSQHLFQAHKEK	IEQSQHLFQAHKEK	6,33598167993163E-17	3	_IEQSQHLFQAHKEK_	24576,765625	689,9742431640625	726,7923583984375
D	OE480_FAIMS_LKJ1_Cap_20221008__rapamycom_2uM_4	4	NUBP1	P53384	NUBP1_HUMAN	0	YLATAHIDGAVIITTPQEVSLQDVR	YLATAHIDGAVIITTPQEVSLQDVR	1,6191901700958742E-16	3	_YLATAHIDGAVIITTPQEVSLQDVR_	301935,5	33014,078125	35401,25
D	OE480_FAIMS_LKJ1_Cap_20221008__rapamycom_2uM_4	4	NUBP1	P53384	NUBP1_HUMAN	0	YLATAHIDGAVIITTPQEVSLQDVRK	YLATAHIDGAVIITTPQEVSLQDVRK	1,314287900980348E-15	4	_YLATAHIDGAVIITTPQEVSLQDVRK_	83508,71875	9427,7001953125	10070,5966796875
D	OE480_FAIMS_LKJ1_Cap_20221008__rapamycom_2uM_4	4	NUBP1	P53384	NUBP1_HUMAN	0	YLATAHIDGAVIITTPQEVSLQDVRK	YLATAHIDGAVIITTPQEVSLQDVRK	7,433318525758184E-06	3	_YLATAHIDGAVIITTPQEVSLQDVRK_	3727,42919921875	1848,8634033203125	1974,9617919921875
D	OE480_FAIMS_LKJ1_Cap_20221008__rapamycom_2uM_4	4	NUBP1	P53384	NUBP1_HUMAN	0	MEEVPHDCPGADSAQAGR	MEEVPHDCPGADSAQAGR	5,871443037864315E-23	3	_[Acetyl (Protein N-term)]MEEVPHDC[Carbamidomethyl (C)]PGADSAQAGR_	103605,515625	5997,984375	6388,14306640625
D	OE480_FAIMS_LKJ1_Cap_20221008__rapamycom_2uM_4	4	NUBP1	P53384	NUBP1_HUMAN	0	MEEVPHDCPGADSAQAGR	MEEVPHDCPGADSAQAGR	3,920394684594225E-16	2	_[Acetyl (Protein N-term)]MEEVPHDC[Carbamidomethyl (C)]PGADSAQAGR_	3814,574951171875	1936,6552734375	2062,630615234375
D	OE480_FAIMS_LKJ1_Cap_20221008__rapamycom_2uM_4	4	NUBP1	P53384	NUBP1_HUMAN	0	LPIIGVVENMSGFICPK	LPIIGVVENMSGFICPK	1,1122429341050224E-06	3	_LPIIGVVENMSGFIC[Carbamidomethyl (C)]PK_	44104,34375	4291,91259765625	4510,1796875
D	OE480_FAIMS_LKJ1_Cap_20221008__rapamycom_2uM_4	4	NUBP1	P53384	NUBP1_HUMAN	0	IQEFCNLHQSK	IQEFCNLHQSK	2,0286618939643897E-18	2	_IQEFC[Carbamidomethyl (C)]NLHQSK_	18966,48828125	1448,9810791015625	1535,5516357421875
D	OE480_FAIMS_LKJ1_Cap_20221008__rapamycom_2uM_4	4	ACLY	P53396	ACLY_HUMAN	0	SGGMSNELNNIISR	SGGMSNELNNIISR	1,0948234563126416E-17	2	_SGGMSNELNNIISR_	20376344	2734182,5	2915038
D	OE480_FAIMS_LKJ1_Cap_20221008__rapamycom_2uM_4	4	ACLY	P53396	ACLY_HUMAN	0	SGGMSNELNNIISR	SGGMSNELNNIISR	2,6787683071530423E-14	3	_SGGMSNELNNIISR_	1735447	152996,75	163123,4375
D	OE480_FAIMS_LKJ1_Cap_20221008__rapamycom_2uM_4	4	ACLY	P53396	ACLY_HUMAN	0	SGGMSNELNNIISR	SGGMSNELNNIISR	6,000082160788399E-20	2	_SGGM[Oxidation (M)]SNELNNIISR_	2922153,5	125487,875	133841,875
D	OE480_FAIMS_LKJ1_Cap_20221008__rapamycom_2uM_4	4	ACLY	P53396	ACLY_HUMAN	0	TTDGVYEGVAIGGDRYPGSTFMDHVLR	TTDGVYEGVAIGGDRYPGSTFMDHVLR	1,944511534650658E-16	4	_TTDGVYEGVAIGGDRYPGSTFMDHVLR_	27668596	2048139,625	2192948
D	OE480_FAIMS_LKJ1_Cap_20221008__rapamycom_2uM_4	4	ACLY	P53396	ACLY_HUMAN	0	TTDGVYEGVAIGGDRYPGSTFMDHVLR	TTDGVYEGVAIGGDRYPGSTFMDHVLR	4,469297467868169E-19	3	_TTDGVYEGVAIGGDRYPGSTFMDHVLR_	3881130,5	327849,125	351035,65625
D	OE480_FAIMS_LKJ1_Cap_20221008__rapamycom_2uM_4	4	ACLY	P53396	ACLY_HUMAN	0	TTDGVYEGVAIGGDRYPGSTFMDHVLR	TTDGVYEGVAIGGDRYPGSTFMDHVLR	8,384230527764909E-20	4	_TTDGVYEGVAIGGDRYPGSTFM[Oxidation (M)]DHVLR_	198303,5625	15962,8916015625	17010,9375
D	OE480_FAIMS_LKJ1_Cap_20221008__rapamycom_2uM_4	4	ACLY	P53396	ACLY_HUMAN	0	TTDGVYEGVAIGGDRYPGSTFMDHVLR	TTDGVYEGVAIGGDRYPGSTFMDHVLR	3,9272591733934973E-19	5	_TTDGVYEGVAIGGDRYPGSTFMDHVLR_	72283,8359375	6202,7333984375	6641,79736328125
D	OE480_FAIMS_LKJ1_Cap_20221008__rapamycom_2uM_4	4	ACLY	P53396	ACLY_HUMAN	0	VTPDTDWAR	VTPDTDWAR	3,5376139926209715E-14	2	_VTPDTDWAR_	7722177	1983004,875	2108713,25
D	OE480_FAIMS_LKJ1_Cap_20221008__rapamycom_2uM_4	4	ACLY	P53396	ACLY_HUMAN	0	IGNTGGMLDNILASK	IGNTGGMLDNILASK	3,15466862004865E-17	2	_IGNTGGMLDNILASK_	19515202	1876110	2002425,25
D	OE480_FAIMS_LKJ1_Cap_20221008__rapamycom_2uM_4	4	ACLY	P53396	ACLY_HUMAN	0	IGNTGGMLDNILASK	IGNTGGMLDNILASK	6,355484805844547E-13	3	_IGNTGGMLDNILASK_	304814,0625	12480,85546875	13320,99609375
D	OE480_FAIMS_LKJ1_Cap_20221008__rapamycom_2uM_4	4	ACLY	P53396	ACLY_HUMAN	0	IGNTGGMLDNILASK	IGNTGGMLDNILASK	6,314521343512551E-16	2	_IGNTGGM[Oxidation (M)]LDNILASK_	343832,25	12999,89453125	13886,3427734375
D	OE480_FAIMS_LKJ1_Cap_20221008__rapamycom_2uM_4	4	ACLY	P53396	ACLY_HUMAN	0	TILSLMTR	TILSLMTR	6,942063466706862E-18	2	_TILSLMTR_	6280380	1495074,875	1595996,25
D	OE480_FAIMS_LKJ1_Cap_20221008__rapamycom_2uM_4	4	ACLY	P53396	ACLY_HUMAN	0	AIVWGMQTR	AIVWGMQTR	3,250104799797927E-17	2	_AIVWGMQTR_	5253493,5	1225883	1309880,625
D	OE480_FAIMS_LKJ1_Cap_20221008__rapamycom_2uM_4	4	ACLY	P53396	ACLY_HUMAN	0	AKPAMPQDSVPSPR	AKPAMPQDSVPSPR	6,432456541072725E-15	3	_AKPAMPQDSVPSPR_	6698088	868793,25	921194,125
D	OE480_FAIMS_LKJ1_Cap_20221008__rapamycom_2uM_4	4	ACLY	P53396	ACLY_HUMAN	0	AKPAMPQDSVPSPR	AKPAMPQDSVPSPR	3,21214583641195E-19	2	_AKPAMPQDSVPSPR_	1712609,75	339857,6875	360349,40625
D	OE480_FAIMS_LKJ1_Cap_20221008__rapamycom_2uM_4	4	ACLY	P53396	ACLY_HUMAN	0	AKPAMPQDSVPSPR	AKPAMPQDSVPSPR	1,102945619590912E-18	2	_AKPAM[Oxidation (M)]PQDSVPSPR_	13997,625	3477,547119140625	3687,588623046875
D	OE480_FAIMS_LKJ1_Cap_20221008__rapamycom_2uM_4	4	ACLY	P53396	ACLY_HUMAN	0	WGDIEFPPPFGR	WGDIEFPPPFGR	2,5875533612108957E-16	2	_WGDIEFPPPFGR_	4867766,5	967124,6875	1034333,5
D	OE480_FAIMS_LKJ1_Cap_20221008__rapamycom_2uM_4	4	ACLY	P53396	ACLY_HUMAN	0	WGDIEFPPPFGR	WGDIEFPPPFGR	1,1423622433639386E-09	3	_WGDIEFPPPFGR_	44075,15625	5814,09423828125	6217,9921875
D	OE480_FAIMS_LKJ1_Cap_20221008__rapamycom_2uM_4	4	ACLY	P53396	ACLY_HUMAN	0	EAYPEEAYIADLDAK	EAYPEEAYIADLDAK	1,5666900826081793E-20	2	_EAYPEEAYIADLDAK_	8203042,5	832680,0625	888444,375
D	OE480_FAIMS_LKJ1_Cap_20221008__rapamycom_2uM_4	4	ACLY	P53396	ACLY_HUMAN	0	EAYPEEAYIADLDAK	EAYPEEAYIADLDAK	3,0002468286388667E-13	3	_EAYPEEAYIADLDAK_	575321,875	48831,34765625	52099,36328125
D	OE480_FAIMS_LKJ1_Cap_20221008__rapamycom_2uM_4	4	ACLY	P53396	ACLY_HUMAN	0	SAYDSTMETMNYAQIR	SAYDSTMETMNYAQIR	1,1772850989218132E-22	2	_SAYDSTMETMNYAQIR_	6410315,5	529366,25	566612,5
D	OE480_FAIMS_LKJ1_Cap_20221008__rapamycom_2uM_4	4	ACLY	P53396	ACLY_HUMAN	0	SAYDSTMETMNYAQIR	SAYDSTMETMNYAQIR	5,787433456049016E-19	3	_SAYDSTMETMNYAQIR_	2291065,75	164900,59375	176509,09375
D	OE480_FAIMS_LKJ1_Cap_20221008__rapamycom_2uM_4	4	ACLY	P53396	ACLY_HUMAN	0	SAYDSTMETMNYAQIR	SAYDSTMETMNYAQIR	5,321666634657282E-22	2	_SAYDSTMETM[Oxidation (M)]NYAQIR_	111167,78125	22915,8515625	24501,85546875
D	OE480_FAIMS_LKJ1_Cap_20221008__rapamycom_2uM_4	4	ACLY	P53396	ACLY_HUMAN	0	SAYDSTMETMNYAQIR	SAYDSTMETMNYAQIR	2,6046226909533957E-21	2	_SAYDSTM[Oxidation (M)]ETMNYAQIR_	89144,265625	3452,869873046875	3679,801513671875
D	OE480_FAIMS_LKJ1_Cap_20221008__rapamycom_2uM_4	4	ACLY	P53396	ACLY_HUMAN	0	SAYDSTMETMNYAQIR	SAYDSTMETMNYAQIR	2,907731087404768E-21	3	_SAYDSTM[Oxidation (M)]ETMNYAQIR_	26185,29296875	2811,41162109375	2996,1689453125
D	OE480_FAIMS_LKJ1_Cap_20221008__rapamycom_2uM_4	4	ACLY	P53396	ACLY_HUMAN	0	MIVVLGEIGGTEEYKICR	MIVVLGEIGGTEEYKICR	6,524932980942546E-16	3	_MIVVLGEIGGTEEYKIC[Carbamidomethyl (C)]R_	8865225	685443,375	732798,375
D	OE480_FAIMS_LKJ1_Cap_20221008__rapamycom_2uM_4	4	ACLY	P53396	ACLY_HUMAN	0	MIVVLGEIGGTEEYKICR	MIVVLGEIGGTEEYKICR	1,5767398931352004E-09	3	_M[Oxidation (M)]IVVLGEIGGTEEYKIC[Carbamidomethyl (C)]R_	201814,171875	17188,10546875	18405,48828125
D	OE480_FAIMS_LKJ1_Cap_20221008__rapamycom_2uM_4	4	ACLY	P53396	ACLY_HUMAN	0	MIVVLGEIGGTEEYKICR	MIVVLGEIGGTEEYKICR	2,834464869310371E-22	4	_MIVVLGEIGGTEEYKIC[Carbamidomethyl (C)]R_	59620,140625	3984,1630859375	4259,5205078125
D	OE480_FAIMS_LKJ1_Cap_20221008__rapamycom_2uM_4	4	ACLY	P53396	ACLY_HUMAN	0	NQALKEAGVFVPR	NQALKEAGVFVPR	8,971150879438479E-20	3	_NQALKEAGVFVPR_	2987975,5	360129,03125	383480,03125
D	OE480_FAIMS_LKJ1_Cap_20221008__rapamycom_2uM_4	4	ACLY	P53396	ACLY_HUMAN	0	NQALKEAGVFVPR	NQALKEAGVFVPR	2,332190548170667E-17	2	_NQALKEAGVFVPR_	1594193,625	246838,21875	262842,84375
D	OE480_FAIMS_LKJ1_Cap_20221008__rapamycom_2uM_4	4	ACLY	P53396	ACLY_HUMAN	0	LLQDHPWLLSQNLVVKPDQLIKR	LLQDHPWLLSQNLVVKPDQLIKR	1,0397315356385245E-21	4	_LLQDHPWLLSQNLVVKPDQLIKR_	3656015,5	247890,53125	266248,59375
D	OE480_FAIMS_LKJ1_Cap_20221008__rapamycom_2uM_4	4	ACLY	P53396	ACLY_HUMAN	0	LLQDHPWLLSQNLVVKPDQLIKR	LLQDHPWLLSQNLVVKPDQLIKR	6,636091777458311E-20	5	_LLQDHPWLLSQNLVVKPDQLIKR_	5837226	228013,734375	244884,453125
D	OE480_FAIMS_LKJ1_Cap_20221008__rapamycom_2uM_4	4	ACLY	P53396	ACLY_HUMAN	0	LLQDHPWLLSQNLVVKPDQLIKR	LLQDHPWLLSQNLVVKPDQLIKR	5,26373497785099E-19	3	_LLQDHPWLLSQNLVVKPDQLIKR_	699723,8125	45954,51953125	49355,5
D	OE480_FAIMS_LKJ1_Cap_20221008__rapamycom_2uM_4	4	ACLY	P53396	ACLY_HUMAN	0	STTLFSR	STTLFSR	2,1099294709020708E-07	2	_STTLFSR_	2520657,5	560557,375	593286,3125
D	OE480_FAIMS_LKJ1_Cap_20221008__rapamycom_2uM_4	4	ACLY	P53396	ACLY_HUMAN	0	LGLVGVNLTLDGVK	LGLVGVNLTLDGVK	3,3413834108194656E-15	2	_LGLVGVNLTLDGVK_	5243212,5	544135,3125	582026
D	OE480_FAIMS_LKJ1_Cap_20221008__rapamycom_2uM_4	4	ACLY	P53396	ACLY_HUMAN	0	LGLVGVNLTLDGVK	LGLVGVNLTLDGVK	4,767175020096453E-16	3	_LGLVGVNLTLDGVK_	84201,1796875	8070,12548828125	8632,5791015625
D	OE480_FAIMS_LKJ1_Cap_20221008__rapamycom_2uM_4	4	ACLY	P53396	ACLY_HUMAN	0	AIRDYQGPLKEHEVTIFVR	AIRDYQGPLKEHEVTIFVR	6,483258996808595E-19	4	_AIRDYQGPLKEHEVTIFVR_	7160755	491779,625	524457,375
D	OE480_FAIMS_LKJ1_Cap_20221008__rapamycom_2uM_4	4	ACLY	P53396	ACLY_HUMAN	0	KHPEVDVLINFASLR	KHPEVDVLINFASLR	3,114529233721198E-19	2	_KHPEVDVLINFASLR_	2014489,75	318449,3125	340041,90625
D	OE480_FAIMS_LKJ1_Cap_20221008__rapamycom_2uM_4	4	ACLY	P53396	ACLY_HUMAN	0	KHPEVDVLINFASLR	KHPEVDVLINFASLR	2,3138903000102315E-19	3	_KHPEVDVLINFASLR_	1455048,875	115279,8984375	123096,1484375
D	OE480_FAIMS_LKJ1_Cap_20221008__rapamycom_2uM_4	4	ACLY	P53396	ACLY_HUMAN	0	LLQDHPWLLSQNLVVKPDQLIK	LLQDHPWLLSQNLVVKPDQLIK	2,6743086921800843E-17	3	_LLQDHPWLLSQNLVVKPDQLIK_	5148712	355607,75	382039,09375
D	OE480_FAIMS_LKJ1_Cap_20221008__rapamycom_2uM_4	4	ACLY	P53396	ACLY_HUMAN	0	LLQDHPWLLSQNLVVKPDQLIK	LLQDHPWLLSQNLVVKPDQLIK	3,629407218486429E-19	5	_LLQDHPWLLSQNLVVKPDQLIK_	99442,703125	7920,39453125	8508,9287109375
D	OE480_FAIMS_LKJ1_Cap_20221008__rapamycom_2uM_4	4	ACLY	P53396	ACLY_HUMAN	0	LLQDHPWLLSQNLVVKPDQLIK	LLQDHPWLLSQNLVVKPDQLIK	2,052460133874546E-20	4	_LLQDHPWLLSQNLVVKPDQLIK_	59353,578125	4409,3271484375	4736,99755859375
D	OE480_FAIMS_LKJ1_Cap_20221008__rapamycom_2uM_4	4	ACLY	P53396	ACLY_HUMAN	0	VKWGDIEFPPPFGR	VKWGDIEFPPPFGR	7,89811746372355E-07	3	_VKWGDIEFPPPFGR_	3083305,25	332404,40625	356679,46875
D	OE480_FAIMS_LKJ1_Cap_20221008__rapamycom_2uM_4	4	ACLY	P53396	ACLY_HUMAN	0	LTLLNPK	LTLLNPK	3,800596525009524E-16	2	_LTLLNPK_	4696369,5	356871,53125	379638,09375
D	OE480_FAIMS_LKJ1_Cap_20221008__rapamycom_2uM_4	4	ACLY	P53396	ACLY_HUMAN	0	TIAIIAEGIPEALTR	TIAIIAEGIPEALTR	2,5199001214520864E-15	3	_TIAIIAEGIPEALTR_	1480012,625	205936,265625	221323,140625
D	OE480_FAIMS_LKJ1_Cap_20221008__rapamycom_2uM_4	4	ACLY	P53396	ACLY_HUMAN	0	TIAIIAEGIPEALTR	TIAIIAEGIPEALTR	1,495512656414696E-18	2	_TIAIIAEGIPEALTR_	502893,1875	98540,9140625	105903,3125
D	OE480_FAIMS_LKJ1_Cap_20221008__rapamycom_2uM_4	4	ACLY	P53396	ACLY_HUMAN	0	GKLGLVGVNLTLDGVKSWLKPR	GKLGLVGVNLTLDGVKSWLKPR	2,7798774991651055E-17	4	_GKLGLVGVNLTLDGVKSWLKPR_	4226768,5	212575,9375	227884,390625
D	OE480_FAIMS_LKJ1_Cap_20221008__rapamycom_2uM_4	4	ACLY	P53396	ACLY_HUMAN	0	GKLGLVGVNLTLDGVKSWLKPR	GKLGLVGVNLTLDGVKSWLKPR	3,0123683099247943E-17	5	_GKLGLVGVNLTLDGVKSWLKPR_	11770,287109375	2687,00146484375	2880,44189453125
D	OE480_FAIMS_LKJ1_Cap_20221008__rapamycom_2uM_4	4	ACLY	P53396	ACLY_HUMAN	0	LYRPGSVAYVSR	LYRPGSVAYVSR	2,0223365461474912E-18	2	_LYRPGSVAYVSR_	2497104	181458,609375	192739,75
D	OE480_FAIMS_LKJ1_Cap_20221008__rapamycom_2uM_4	4	ACLY	P53396	ACLY_HUMAN	0	LYRPGSVAYVSR	LYRPGSVAYVSR	6,039036218151774E-15	3	_LYRPGSVAYVSR_	101253,421875	20627,6640625	21911,33984375
D	OE480_FAIMS_LKJ1_Cap_20221008__rapamycom_2uM_4	4	ACLY	P53396	ACLY_HUMAN	0	AVQGMLDFDYVCSRDEPSVAAMVYPFTGDHKQK	AVQGMLDFDYVCSRDEPSVAAMVYPFTGDHKQK	6,20824416462119E-19	5	_AVQGMLDFDYVC[Carbamidomethyl (C)]SRDEPSVAAMVYPFTGDHKQK_	4365003	156377,234375	167390,15625
D	OE480_FAIMS_LKJ1_Cap_20221008__rapamycom_2uM_4	4	ACLY	P53396	ACLY_HUMAN	0	AVQGMLDFDYVCSRDEPSVAAMVYPFTGDHKQK	AVQGMLDFDYVCSRDEPSVAAMVYPFTGDHKQK	7,854042766372012E-11	4	_AVQGMLDFDYVC[Carbamidomethyl (C)]SRDEPSVAAMVYPFTGDHKQK_	516576,78125	24625,947265625	26361,97265625
D	OE480_FAIMS_LKJ1_Cap_20221008__rapamycom_2uM_4	4	ACLY	P53396	ACLY_HUMAN	0	QGLYRHPWDDISYVLPEHMSM	QGLYRHPWDDISYVLPEHMSM	6,179867760759742E-12	3	_QGLYRHPWDDISYVLPEHMSM_	1114162,875	68247,515625	73325,109375
D	OE480_FAIMS_LKJ1_Cap_20221008__rapamycom_2uM_4	4	ACLY	P53396	ACLY_HUMAN	0	QGLYRHPWDDISYVLPEHMSM	QGLYRHPWDDISYVLPEHMSM	8,0461042081429E-10	4	_QGLYRHPWDDISYVLPEHMSM_	816488,75	67509,078125	72530,78125
D	OE480_FAIMS_LKJ1_Cap_20221008__rapamycom_2uM_4	4	ACLY	P53396	ACLY_HUMAN	0	LGLVGVNLTLDGVKSWLKPR	LGLVGVNLTLDGVKSWLKPR	7,744620190044127E-19	4	_LGLVGVNLTLDGVKSWLKPR_	4146086,75	158059,609375	169186,8125
D	OE480_FAIMS_LKJ1_Cap_20221008__rapamycom_2uM_4	4	ACLY	P53396	ACLY_HUMAN	0	AVQGMLDFDYVCSRDEPSVAAMVYPFTGDHK	AVQGMLDFDYVCSRDEPSVAAMVYPFTGDHK	6,653037142173898E-20	4	_AVQGMLDFDYVC[Carbamidomethyl (C)]SRDEPSVAAMVYPFTGDHK_	3103512,5	140203,40625	150025,796875
D	OE480_FAIMS_LKJ1_Cap_20221008__rapamycom_2uM_4	4	ACLY	P53396	ACLY_HUMAN	0	FICTTSAIQNR	FICTTSAIQNR	2,0858168959868218E-17	3	_FIC[Carbamidomethyl (C)]TTSAIQNR_	724354,6875	83277,5078125	88660,6875
D	OE480_FAIMS_LKJ1_Cap_20221008__rapamycom_2uM_4	4	ACLY	P53396	ACLY_HUMAN	0	FICTTSAIQNR	FICTTSAIQNR	6,8939428465667894E-18	2	_FIC[Carbamidomethyl (C)]TTSAIQNR_	193401,890625	57912,87890625	61657,90625
D	OE480_FAIMS_LKJ1_Cap_20221008__rapamycom_2uM_4	4	ACLY	P53396	ACLY_HUMAN	0	ILIIGGSIANFTNVAATFK	ILIIGGSIANFTNVAATFK	1,6470921844483122E-09	3	_ILIIGGSIANFTNVAATFK_	2740183	99087,375	104320,6328125
D	OE480_FAIMS_LKJ1_Cap_20221008__rapamycom_2uM_4	4	ACLY	P53396	ACLY_HUMAN	0	ILIIGGSIANFTNVAATFK	ILIIGGSIANFTNVAATFK	8,396963379383469E-20	2	_ILIIGGSIANFTNVAATFK_	129558,9453125	11883,611328125	12511,4013671875
D	OE480_FAIMS_LKJ1_Cap_20221008__rapamycom_2uM_4	4	ACLY	P53396	ACLY_HUMAN	0	AGKDLVSSLTSGLLTIGDRFGGALDAAAK	AGKDLVSSLTSGLLTIGDRFGGALDAAAK	5,544835644236413E-19	3	_AGKDLVSSLTSGLLTIGDRFGGALDAAAK_	1133623,125	91773,671875	96144,6171875
D	OE480_FAIMS_LKJ1_Cap_20221008__rapamycom_2uM_4	4	ACLY	P53396	ACLY_HUMAN	0	AGKDLVSSLTSGLLTIGDRFGGALDAAAK	AGKDLVSSLTSGLLTIGDRFGGALDAAAK	1,638073881497971E-17	4	_AGKDLVSSLTSGLLTIGDRFGGALDAAAK_	155934,890625	5349,236328125	5603,9072265625
D	OE480_FAIMS_LKJ1_Cap_20221008__rapamycom_2uM_4	4	ACLY	P53396	ACLY_HUMAN	0	AGKDLVSSLTSGLLTIGDRFGGALDAAAK	AGKDLVSSLTSGLLTIGDRFGGALDAAAK	2,476975489752503E-06	5	_AGKDLVSSLTSGLLTIGDRFGGALDAAAK_	6864,74609375	238,87173461914062	250,24728393554688
D	OE480_FAIMS_LKJ1_Cap_20221008__rapamycom_2uM_4	4	ACLY	P53396	ACLY_HUMAN	0	EILIPVFKNMADAMR	EILIPVFKNMADAMR	2,522216331046047E-15	3	_EILIPVFKNMADAMR_	668858,875	67714,734375	72454,90625
D	OE480_FAIMS_LKJ1_Cap_20221008__rapamycom_2uM_4	4	ACLY	P53396	ACLY_HUMAN	0	EILIPVFKNMADAMR	EILIPVFKNMADAMR	7,731315680444233E-24	2	_EILIPVFKNMADAMR_	73618,4375	43297,1640625	46329,1484375
D	OE480_FAIMS_LKJ1_Cap_20221008__rapamycom_2uM_4	4	ACLY	P53396	ACLY_HUMAN	0	MIVVLGEIGGTEEYK	MIVVLGEIGGTEEYK	2,1335400094067588E-11	2	_MIVVLGEIGGTEEYK_	392114,03125	108711,09375	116140,8359375
D	OE480_FAIMS_LKJ1_Cap_20221008__rapamycom_2uM_4	4	ACLY	P53396	ACLY_HUMAN	0	MIVVLGEIGGTEEYK	MIVVLGEIGGTEEYK	1,36946922249184E-22	3	_MIVVLGEIGGTEEYK_	94438,828125	4665,5888671875	4984,6552734375
D	OE480_FAIMS_LKJ1_Cap_20221008__rapamycom_2uM_4	4	ACLY	P53396	ACLY_HUMAN	0	FYWGHKEILIPVFKNMADAMR	FYWGHKEILIPVFKNMADAMR	4,201191978674346E-17	4	_FYWGHKEILIPVFKNMADAMR_	1670593,125	77621,5390625	83138,1796875
D	OE480_FAIMS_LKJ1_Cap_20221008__rapamycom_2uM_4	4	ACLY	P53396	ACLY_HUMAN	0	FYWGHKEILIPVFKNMADAMR	FYWGHKEILIPVFKNMADAMR	5,725196130972072E-11	3	_FYWGHKEILIPVFKNMADAMR_	302196,6875	19862,052734375	21273,953125
D	OE480_FAIMS_LKJ1_Cap_20221008__rapamycom_2uM_4	4	ACLY	P53396	ACLY_HUMAN	0	HPWDDISYVLPEHMSM	HPWDDISYVLPEHMSM	4,750728980108216E-17	3	_HPWDDISYVLPEHMSM_	1205948,125	80161,015625	85717,046875
D	OE480_FAIMS_LKJ1_Cap_20221008__rapamycom_2uM_4	4	ACLY	P53396	ACLY_HUMAN	0	AISEQTGKELLYK	AISEQTGKELLYK	1,5628276087063887E-18	2	_AISEQTGKELLYK_	1408566,875	83921,234375	89447,8203125
D	OE480_FAIMS_LKJ1_Cap_20221008__rapamycom_2uM_4	4	ACLY	P53396	ACLY_HUMAN	0	FYWGHKEILIPVFK	FYWGHKEILIPVFK	6,245715073188927E-20	3	_FYWGHKEILIPVFK_	1664201,75	77292,671875	82534,3203125
D	OE480_FAIMS_LKJ1_Cap_20221008__rapamycom_2uM_4	4	ACLY	P53396	ACLY_HUMAN	0	KADQKGVTIIGPATVGGIKPGCFK	KADQKGVTIIGPATVGGIKPGCFK	4,204252649852847E-19	4	_KADQKGVTIIGPATVGGIKPGC[Carbamidomethyl (C)]FK_	1462888,25	84961,53125	90631,71875
D	OE480_FAIMS_LKJ1_Cap_20221008__rapamycom_2uM_4	4	ACLY	P53396	ACLY_HUMAN	0	SMGFIGHYLDQKR	SMGFIGHYLDQKR	1,1770284207943571E-15	3	_SMGFIGHYLDQKR_	638903,9375	69617,6796875	74369,765625
D	OE480_FAIMS_LKJ1_Cap_20221008__rapamycom_2uM_4	4	ACLY	P53396	ACLY_HUMAN	0	NFLIEPFVPHSQAEEFYVCIYATR	NFLIEPFVPHSQAEEFYVCIYATR	2,5149544281977565E-15	3	_NFLIEPFVPHSQAEEFYVC[Carbamidomethyl (C)]IYATR_	777535,1875	60315,1875	63655,6015625
D	OE480_FAIMS_LKJ1_Cap_20221008__rapamycom_2uM_4	4	ACLY	P53396	ACLY_HUMAN	0	NFLIEPFVPHSQAEEFYVCIYATR	NFLIEPFVPHSQAEEFYVCIYATR	1,3597639780001447E-14	4	_NFLIEPFVPHSQAEEFYVC[Carbamidomethyl (C)]IYATR_	60882,5234375	8631,501953125	9109,46875
D	OE480_FAIMS_LKJ1_Cap_20221008__rapamycom_2uM_4	4	ACLY	P53396	ACLY_HUMAN	0	SINNPDMR	SINNPDMR	5,9739999980614205E-15	2	_SINNPDMR_	298289,0625	54408,765625	57123,02734375
D	OE480_FAIMS_LKJ1_Cap_20221008__rapamycom_2uM_4	4	ACLY	P53396	ACLY_HUMAN	0	RGGPNYQEGLRVMGEVGK	RGGPNYQEGLRVMGEVGK	1,913950973648682E-18	3	_RGGPNYQEGLRVMGEVGK_	719203,4375	61798,4140625	65815,7421875
D	OE480_FAIMS_LKJ1_Cap_20221008__rapamycom_2uM_4	4	ACLY	P53396	ACLY_HUMAN	0	RGGPNYQEGLRVMGEVGK	RGGPNYQEGLRVMGEVGK	4,139179269902978E-14	4	_RGGPNYQEGLRVMGEVGK_	76029,0703125	1490,162841796875	1587,019287109375
D	OE480_FAIMS_LKJ1_Cap_20221008__rapamycom_2uM_4	4	ACLY	P53396	ACLY_HUMAN	0	LIMGIGHR	LIMGIGHR	6,008764221782725E-15	2	_LIMGIGHR_	194219,15625	51750,1171875	54865,0703125
D	OE480_FAIMS_LKJ1_Cap_20221008__rapamycom_2uM_4	4	ACLY	P53396	ACLY_HUMAN	0	VQILKDYVR	VQILKDYVR	1,232294457338174E-06	2	_VQILKDYVR_	331295,3125	29570,078125	31449,599609375
D	OE480_FAIMS_LKJ1_Cap_20221008__rapamycom_2uM_4	4	ACLY	P53396	ACLY_HUMAN	0	ADEVAPAKK	ADEVAPAKK	5,41147110942306E-12	2	_ADEVAPAKK_	126766,78125	29190,466796875	30305,11328125
D	OE480_FAIMS_LKJ1_Cap_20221008__rapamycom_2uM_4	4	ACLY	P53396	ACLY_HUMAN	0	SINNPDMRVQILKDYVR	SINNPDMRVQILKDYVR	2,1377867893106078E-22	3	_SINNPDMRVQILKDYVR_	192864,09375	24348,615234375	25977,23828125
D	OE480_FAIMS_LKJ1_Cap_20221008__rapamycom_2uM_4	4	ACLY	P53396	ACLY_HUMAN	0	SINNPDMRVQILKDYVR	SINNPDMRVQILKDYVR	4,565234237535385E-24	4	_SINNPDMRVQILKDYVR_	255527,515625	11408,7265625	12172,4541015625
D	OE480_FAIMS_LKJ1_Cap_20221008__rapamycom_2uM_4	4	ACLY	P53396	ACLY_HUMAN	0	LLVGVDEKLNPEDIKK	LLVGVDEKLNPEDIKK	1,882153040389364E-20	4	_LLVGVDEKLNPEDIKK_	799862,6875	23729,830078125	25279,873046875
D	OE480_FAIMS_LKJ1_Cap_20221008__rapamycom_2uM_4	4	ACLY	P53396	ACLY_HUMAN	0	LLVGVDEKLNPEDIKK	LLVGVDEKLNPEDIKK	5,221340023776922E-11	3	_LLVGVDEKLNPEDIKK_	300833,59375	8090,28955078125	8618,7373046875
D	OE480_FAIMS_LKJ1_Cap_20221008__rapamycom_2uM_4	4	ACLY	P53396	ACLY_HUMAN	0	AFDSGIIPMEFVNKMKK	AFDSGIIPMEFVNKMKK	4,409330434229709E-21	3	_AFDSGIIPMEFVNKMKK_	284594,34375	17063,697265625	18249,05859375
D	OE480_FAIMS_LKJ1_Cap_20221008__rapamycom_2uM_4	4	ACLY	P53396	ACLY_HUMAN	0	AFDSGIIPMEFVNKMKK	AFDSGIIPMEFVNKMKK	1,23781885080269E-17	4	_AFDSGIIPMEFVNKMKK_	486776,375	12934,4951171875	13832,9755859375
D	OE480_FAIMS_LKJ1_Cap_20221008__rapamycom_2uM_4	4	ACLY	P53396	ACLY_HUMAN	0	TASFSESR	TASFSESR	2,2988451708784657E-12	2	_TASFSESR_	116842,328125	27658,14453125	29155,64453125
D	OE480_FAIMS_LKJ1_Cap_20221008__rapamycom_2uM_4	4	ACLY	P53396	ACLY_HUMAN	0	LKQGLYRHPWDDISYVLPEHMSM	LKQGLYRHPWDDISYVLPEHMSM	1,690716662606295E-18	4	_LKQGLYRHPWDDISYVLPEHMSM_	668897,1875	20757,765625	22244,677734375
D	OE480_FAIMS_LKJ1_Cap_20221008__rapamycom_2uM_4	4	ACLY	P53396	ACLY_HUMAN	0	LKQGLYRHPWDDISYVLPEHMSM	LKQGLYRHPWDDISYVLPEHMSM	4,866331584414263E-07	3	_LKQGLYRHPWDDISYVLPEHMSM_	142832,65625	6353,30224609375	6807,744140625
D	OE480_FAIMS_LKJ1_Cap_20221008__rapamycom_2uM_4	4	ACLY	P53396	ACLY_HUMAN	0	KAKPAMPQDSVPSPR	KAKPAMPQDSVPSPR	7,929324300454406E-17	3	_KAKPAMPQDSVPSPR_	151975,3125	24560,0390625	25974,80859375
D	OE480_FAIMS_LKJ1_Cap_20221008__rapamycom_2uM_4	4	ACLY	P53396	ACLY_HUMAN	0	KAKPAMPQDSVPSPR	KAKPAMPQDSVPSPR	2,981600885414925E-29	2	_KAKPAMPQDSVPSPR_	25859,291015625	6987,5361328125	7390,4384765625
D	OE480_FAIMS_LKJ1_Cap_20221008__rapamycom_2uM_4	4	ACLY	P53396	ACLY_HUMAN	0	FICTTSAIQNRFK	FICTTSAIQNRFK	5,00918762796721E-17	3	_FIC[Carbamidomethyl (C)]TTSAIQNRFK_	217813,859375	32633,66015625	34760,10546875
D	OE480_FAIMS_LKJ1_Cap_20221008__rapamycom_2uM_4	4	ACLY	P53396	ACLY_HUMAN	0	YSCQFIEMCLMVTADHGPAVSGAHNTIICAR	YSCQFIEMCLMVTADHGPAVSGAHNTIICAR	1,0130801831422472E-12	4	_YSC[Carbamidomethyl (C)]QFIEMC[Carbamidomethyl (C)]LMVTADHGPAVSGAHNTIIC[Carbamidomethyl (C)]AR_	1018331,9375	22578,578125	24155,3984375
D	OE480_FAIMS_LKJ1_Cap_20221008__rapamycom_2uM_4	4	ACLY	P53396	ACLY_HUMAN	0	EGKLIMGIGHRVK	EGKLIMGIGHRVK	7,963516290878468E-18	3	_EGKLIMGIGHRVK_	106907,828125	24283,642578125	25694,490234375
D	OE480_FAIMS_LKJ1_Cap_20221008__rapamycom_2uM_4	4	ACLY	P53396	ACLY_HUMAN	0	LGQEATVGK	LGQEATVGK	6,598123672876004E-11	2	_LGQEATVGK_	260701,5625	24178,6953125	25472,90625
D	OE480_FAIMS_LKJ1_Cap_20221008__rapamycom_2uM_4	4	ACLY	P53396	ACLY_HUMAN	0	TTDGVYEGVAIGGDRYPGSTFMDHVLRYQDTPGVK	TTDGVYEGVAIGGDRYPGSTFMDHVLRYQDTPGVK	1,7947784643773578E-12	4	_TTDGVYEGVAIGGDRYPGSTFMDHVLRYQDTPGVK_	540089,75	20968,607421875	22532,353515625
D	OE480_FAIMS_LKJ1_Cap_20221008__rapamycom_2uM_4	4	ACLY	P53396	ACLY_HUMAN	0	TTDGVYEGVAIGGDRYPGSTFMDHVLRYQDTPGVK	TTDGVYEGVAIGGDRYPGSTFMDHVLRYQDTPGVK	9,476130060824711E-08	5	_TTDGVYEGVAIGGDRYPGSTFMDHVLRYQDTPGVK_	275683,34375	5753,5751953125	6182,783203125
D	OE480_FAIMS_LKJ1_Cap_20221008__rapamycom_2uM_4	4	ACLY	P53396	ACLY_HUMAN	0	TASFSESRADEVAPAKK	TASFSESRADEVAPAKK	9,32603495732834E-16	3	_TASFSESRADEVAPAKK_	248996,78125	24176,3515625	25625,2421875
D	OE480_FAIMS_LKJ1_Cap_20221008__rapamycom_2uM_4	4	ACLY	P53396	ACLY_HUMAN	0	KPASFMTSICDER	KPASFMTSICDER	6,985850091212844E-21	2	_KPASFMTSIC[Carbamidomethyl (C)]DER_	212607,390625	20123,33203125	21404,14453125
D	OE480_FAIMS_LKJ1_Cap_20221008__rapamycom_2uM_4	4	ACLY	P53396	ACLY_HUMAN	0	EGDYVLFHHEGGVDVGDVDAKAQK	EGDYVLFHHEGGVDVGDVDAKAQK	2,957520660029902E-17	3	_EGDYVLFHHEGGVDVGDVDAKAQK_	18114,26171875	9369,896484375	10000,4404296875
D	OE480_FAIMS_LKJ1_Cap_20221008__rapamycom_2uM_4	4	ACLY	P53396	ACLY_HUMAN	0	EGDYVLFHHEGGVDVGDVDAKAQK	EGDYVLFHHEGGVDVGDVDAKAQK	3,5268361078788154E-14	4	_EGDYVLFHHEGGVDVGDVDAKAQK_	176633,265625	7561,8408203125	8071,25390625
D	OE480_FAIMS_LKJ1_Cap_20221008__rapamycom_2uM_4	4	ACLY	P53396	ACLY_HUMAN	0	EGDYVLFHHEGGVDVGDVDAKAQK	EGDYVLFHHEGGVDVGDVDAKAQK	5,70540394788948E-19	5	_EGDYVLFHHEGGVDVGDVDAKAQK_	44077,1640625	3405,8681640625	3635,215576171875
D	OE480_FAIMS_LKJ1_Cap_20221008__rapamycom_2uM_4	4	ACLY	P53396	ACLY_HUMAN	0	EGKLIMGIGHR	EGKLIMGIGHR	1,3462446290771367E-11	3	_EGKLIMGIGHR_	99206,3125	12052,54296875	12767,3623046875
D	OE480_FAIMS_LKJ1_Cap_20221008__rapamycom_2uM_4	4	ACLY	P53396	ACLY_HUMAN	0	EGKLIMGIGHR	EGKLIMGIGHR	6,734678348941568E-20	2	_EGKLIMGIGHR_	19791,541015625	4254,6171875	4507,06298828125
D	OE480_FAIMS_LKJ1_Cap_20221008__rapamycom_2uM_4	4	ACLY	P53396	ACLY_HUMAN	0	AVQGMLDFDYVCSR	AVQGMLDFDYVCSR	3,597535495850609E-27	2	_AVQGMLDFDYVC[Carbamidomethyl (C)]SR_	245704,78125	16274,0166015625	17399,564453125
D	OE480_FAIMS_LKJ1_Cap_20221008__rapamycom_2uM_4	4	ACLY	P53396	ACLY_HUMAN	0	ILIIGGSIANFTNVAATFKGIVR	ILIIGGSIANFTNVAATFKGIVR	2,2933321985654676E-16	3	_ILIIGGSIANFTNVAATFKGIVR_	504805,78125	17693,6484375	18618,591796875
D	OE480_FAIMS_LKJ1_Cap_20221008__rapamycom_2uM_4	4	ACLY	P53396	ACLY_HUMAN	0	ILIIGGSIANFTNVAATFKGIVR	ILIIGGSIANFTNVAATFKGIVR	1,339397921147871E-19	4	_ILIIGGSIANFTNVAATFKGIVR_	33409,9375	1619,6304931640625	1704,253662109375
D	OE480_FAIMS_LKJ1_Cap_20221008__rapamycom_2uM_4	4	ACLY	P53396	ACLY_HUMAN	0	DYQGPLKEHEVTIFVRR	DYQGPLKEHEVTIFVRR	8,367682286081594E-10	4	_DYQGPLKEHEVTIFVRR_	332789,03125	10743,314453125	11462,6181640625
D	OE480_FAIMS_LKJ1_Cap_20221008__rapamycom_2uM_4	4	ACLY	P53396	ACLY_HUMAN	0	DYQGPLKEHEVTIFVRR	DYQGPLKEHEVTIFVRR	2,3084941069079973E-12	3	_DYQGPLKEHEVTIFVRR_	90394,5078125	5923,43798828125	6320,0478515625
D	OE480_FAIMS_LKJ1_Cap_20221008__rapamycom_2uM_4	4	ACLY	P53396	ACLY_HUMAN	0	VDATADYICK	VDATADYICK	1,105809135643528E-10	2	_VDATADYIC[Carbamidomethyl (C)]K_	63188,49609375	17291,296875	18375,529296875
D	OE480_FAIMS_LKJ1_Cap_20221008__rapamycom_2uM_4	4	ACLY	P53396	ACLY_HUMAN	0	LTKPIVCWCIGTCATMFSSEVQFGHAGACANQASETAVAKNQALK	LTKPIVCWCIGTCATMFSSEVQFGHAGACANQASETAVAKNQALK	2,2947842464855114E-14	5	_LTKPIVC[Carbamidomethyl (C)]WC[Carbamidomethyl (C)]IGTC[Carbamidomethyl (C)]ATMFSSEVQFGHAGAC[Carbamidomethyl (C)]ANQASETAVAKNQALK_	284525,46875	12928,2255859375	13844,45703125
D	OE480_FAIMS_LKJ1_Cap_20221008__rapamycom_2uM_4	4	ACLY	P53396	ACLY_HUMAN	0	LTKPIVCWCIGTCATMFSSEVQFGHAGACANQASETAVAK	LTKPIVCWCIGTCATMFSSEVQFGHAGACANQASETAVAK	1,7056629903128997E-18	5	_LTKPIVC[Carbamidomethyl (C)]WC[Carbamidomethyl (C)]IGTC[Carbamidomethyl (C)]ATMFSSEVQFGHAGAC[Carbamidomethyl (C)]ANQASETAVAK_	435265,53125	8993,75390625	9619,7880859375
D	OE480_FAIMS_LKJ1_Cap_20221008__rapamycom_2uM_4	4	ACLY	P53396	ACLY_HUMAN	0	QKFYWGHKEILIPVFK	QKFYWGHKEILIPVFK	3,1509017313744243E-16	4	_QKFYWGHKEILIPVFK_	226848,53125	10600,0517578125	11342,4462890625
D	OE480_FAIMS_LKJ1_Cap_20221008__rapamycom_2uM_4	4	ACLY	P53396	ACLY_HUMAN	0	AISEQTGKELLYKFICTTSAIQNR	AISEQTGKELLYKFICTTSAIQNR	1,40365961836638E-11	4	_AISEQTGKELLYKFIC[Carbamidomethyl (C)]TTSAIQNR_	572490,5	14387,3408203125	15439,853515625
D	OE480_FAIMS_LKJ1_Cap_20221008__rapamycom_2uM_4	4	ACLY	P53396	ACLY_HUMAN	0	AFDSGIIPMEFVNKMK	AFDSGIIPMEFVNKMK	2,2667003361904273E-13	3	_AFDSGIIPMEFVNKMK_	96934,0078125	10313,13671875	11015,5458984375
D	OE480_FAIMS_LKJ1_Cap_20221008__rapamycom_2uM_4	4	ACLY	P53396	ACLY_HUMAN	0	ADQKGVTIIGPATVGGIKPGCFK	ADQKGVTIIGPATVGGIKPGCFK	3,7739384494704826E-25	4	_ADQKGVTIIGPATVGGIKPGC[Carbamidomethyl (C)]FK_	188083,1875	8088,87060546875	8653,9912109375
D	OE480_FAIMS_LKJ1_Cap_20221008__rapamycom_2uM_4	4	ACLY	P53396	ACLY_HUMAN	0	ADQKGVTIIGPATVGGIKPGCFK	ADQKGVTIIGPATVGGIKPGCFK	1,8606625726050046E-10	3	_ADQKGVTIIGPATVGGIKPGC[Carbamidomethyl (C)]FK_	54113,84375	2614,61767578125	2797,526123046875
D	OE480_FAIMS_LKJ1_Cap_20221008__rapamycom_2uM_4	4	ACLY	P53396	ACLY_HUMAN	0	LGQEATVGKATGFLK	LGQEATVGKATGFLK	3,8760137426405626E-15	3	_LGQEATVGKATGFLK_	531405,9375	9448,8876953125	10066,6396484375
D	OE480_FAIMS_LKJ1_Cap_20221008__rapamycom_2uM_4	4	ACLY	P53396	ACLY_HUMAN	0	LGQEATVGKATGFLK	LGQEATVGKATGFLK	2,7326445814939157E-12	2	_LGQEATVGKATGFLK_	22132,8984375	622,5671997070312	663,28564453125
D	OE480_FAIMS_LKJ1_Cap_20221008__rapamycom_2uM_4	4	ACLY	P53396	ACLY_HUMAN	0	EAGVFVPR	EAGVFVPR	4,384997900503463E-08	2	_EAGVFVPR_	54231,640625	10475,87109375	11139,6630859375
D	OE480_FAIMS_LKJ1_Cap_20221008__rapamycom_2uM_4	4	ACLY	P53396	ACLY_HUMAN	0	EKHPDGKILIIGGSIANFTNVAATFK	EKHPDGKILIIGGSIANFTNVAATFK	1,3746989079459854E-18	4	_EKHPDGKILIIGGSIANFTNVAATFK_	495370,6875	9605,39453125	10268,5771484375
D	OE480_FAIMS_LKJ1_Cap_20221008__rapamycom_2uM_4	4	ACLY	P53396	ACLY_HUMAN	0	KPNLILNVDGLIGVAFVDMLR	KPNLILNVDGLIGVAFVDMLR	1,6471723745029235E-25	3	_KPNLILNVDGLIGVAFVDMLR_	105658,953125	8935,1923828125	9065,8935546875
D	OE480_FAIMS_LKJ1_Cap_20221008__rapamycom_2uM_4	4	ACLY	P53396	ACLY_HUMAN	0	KPNLILNVDGLIGVAFVDMLR	KPNLILNVDGLIGVAFVDMLR	2,2896958949132314E-07	4	_KPNLILNVDGLIGVAFVDMLR_	5492,51025390625	286,98345947265625	291,1813659667969
D	OE480_FAIMS_LKJ1_Cap_20221008__rapamycom_2uM_4	4	ACLY	P53396	ACLY_HUMAN	0	GVTIIGPATVGGIKPGCFKIGNTGGMLDNILASK	GVTIIGPATVGGIKPGCFKIGNTGGMLDNILASK	1,069294194535947E-16	4	_GVTIIGPATVGGIKPGC[Carbamidomethyl (C)]FKIGNTGGMLDNILASK_	359592,6875	9301,8291015625	9956,0322265625
D	OE480_FAIMS_LKJ1_Cap_20221008__rapamycom_2uM_4	4	ACLY	P53396	ACLY_HUMAN	0	AFDSGIIPMEFVNK	AFDSGIIPMEFVNK	4,6691404600556776E-08	2	_AFDSGIIPMEFVNK_	59879,875	4985,5390625	5333,92041015625
D	OE480_FAIMS_LKJ1_Cap_20221008__rapamycom_2uM_4	4	ACLY	P53396	ACLY_HUMAN	0	AFDSGIIPMEFVNK	AFDSGIIPMEFVNK	1,2100243744237713E-15	3	_AFDSGIIPMEFVNK_	51436,7578125	1751,6474609375	1874,2093505859375
D	OE480_FAIMS_LKJ1_Cap_20221008__rapamycom_2uM_4	4	ACLY	P53396	ACLY_HUMAN	0	GKLGLVGVNLTLDGVK	GKLGLVGVNLTLDGVK	6,641228169621496E-22	2	_GKLGLVGVNLTLDGVK_	93765,34375	7659,67333984375	8181,54150390625
D	OE480_FAIMS_LKJ1_Cap_20221008__rapamycom_2uM_4	4	ACLY	P53396	ACLY_HUMAN	0	ITTSKKPNLILNVDGLIGVAFVDMLR	ITTSKKPNLILNVDGLIGVAFVDMLR	3,2707966836243014E-05	3	_ITTSKKPNLILNVDGLIGVAFVDMLR_	5866,513671875	8631,0341796875	9006,20703125
D	OE480_FAIMS_LKJ1_Cap_20221008__rapamycom_2uM_4	4	ACLY	P53396	ACLY_HUMAN	0	GGPNYQEGLR	GGPNYQEGLR	4,0131453888681164E-19	2	_GGPNYQEGLR_	61916,140625	7646,951171875	8103,6875
D	OE480_FAIMS_LKJ1_Cap_20221008__rapamycom_2uM_4	4	ACLY	P53396	ACLY_HUMAN	0	TIAIIAEGIPEALTRK	TIAIIAEGIPEALTRK	7,593077454685162E-18	3	_TIAIIAEGIPEALTRK_	67971,796875	7320,197265625	7815,3701171875
D	OE480_FAIMS_LKJ1_Cap_20221008__rapamycom_2uM_4	4	ACLY	P53396	ACLY_HUMAN	0	TTDGVYEGVAIGGDR	TTDGVYEGVAIGGDR	8,523553148390268E-07	2	_TTDGVYEGVAIGGDR_	9396,728515625	6015,8515625	6410,32861328125
D	OE480_FAIMS_LKJ1_Cap_20221008__rapamycom_2uM_4	4	ACLY	P53396	ACLY_HUMAN	0	HPEVDVLINFASLR	HPEVDVLINFASLR	2,5562223155243976E-07	2	_HPEVDVLINFASLR_	46163,1484375	4707,94677734375	5031,31103515625
D	OE480_FAIMS_LKJ1_Cap_20221008__rapamycom_2uM_4	4	ACLY	P53396	ACLY_HUMAN	0	GVTIIGPATVGGIKPGCFK	GVTIIGPATVGGIKPGCFK	9,143407994824113E-18	3	_GVTIIGPATVGGIKPGC[Carbamidomethyl (C)]FK_	73326,3828125	5317,02197265625	5693,47216796875
D	OE480_FAIMS_LKJ1_Cap_20221008__rapamycom_2uM_4	4	ACLY	P53396	ACLY_HUMAN	0	GGPNYQEGLRVMGEVGK	GGPNYQEGLRVMGEVGK	2,089520342623386E-21	3	_GGPNYQEGLRVMGEVGK_	81824,8125	5180,95654296875	5526,50439453125
D	OE480_FAIMS_LKJ1_Cap_20221008__rapamycom_2uM_4	4	ACLY	P53396	ACLY_HUMAN	0	ELGLIRKPASFMTSICDER	ELGLIRKPASFMTSICDER	1,208687309508826E-17	3	_ELGLIRKPASFMTSIC[Carbamidomethyl (C)]DER_	37311,234375	5492,9873046875	5868,14599609375
D	OE480_FAIMS_LKJ1_Cap_20221008__rapamycom_2uM_4	4	ACLY	P53396	ACLY_HUMAN	0	AGKDLVSSLTSGLLTIGDR	AGKDLVSSLTSGLLTIGDR	3,0673945967462457E-15	3	_AGKDLVSSLTSGLLTIGDR_	67524,578125	3826,99609375	4098,03076171875
D	OE480_FAIMS_LKJ1_Cap_20221008__rapamycom_2uM_4	4	ACLY	P53396	ACLY_HUMAN	0	SMGFIGHYLDQKRLK	SMGFIGHYLDQKRLK	9,982840815855636E-11	4	_SMGFIGHYLDQKRLK_	79718,71875	2569,606201171875	2745,88427734375
D	OE480_FAIMS_LKJ1_Cap_20221008__rapamycom_2uM_4	4	ACLY	P53396	ACLY_HUMAN	0	SMGFIGHYLDQKRLK	SMGFIGHYLDQKRLK	9,048135122090205E-16	3	_SMGFIGHYLDQKRLK_	64086,9375	2533,521484375	2707,331787109375
D	OE480_FAIMS_LKJ1_Cap_20221008__rapamycom_2uM_4	4	ACLY	P53396	ACLY_HUMAN	0	NCGSFTREEADEYIDIGALNGIFVLGR	NCGSFTREEADEYIDIGALNGIFVLGR	1,410647582220089E-15	4	_NC[Carbamidomethyl (C)]GSFTREEADEYIDIGALNGIFVLGR_	65019,1171875	4252,7197265625	4475,97705078125
D	OE480_FAIMS_LKJ1_Cap_20221008__rapamycom_2uM_4	4	ACLY	P53396	ACLY_HUMAN	0	QHFPATPLLDYALEVEKITTSK	QHFPATPLLDYALEVEKITTSK	2,0989260191497185E-14	4	_QHFPATPLLDYALEVEKITTSK_	85663,9296875	3727,054931640625	3937,3037109375
D	OE480_FAIMS_LKJ1_Cap_20221008__rapamycom_2uM_4	4	ACLY	P53396	ACLY_HUMAN	0	VTPDTDWARLLQDHPWLLSQNLVVKPDQLIK	VTPDTDWARLLQDHPWLLSQNLVVKPDQLIK	1,155341967781346E-08	4	_VTPDTDWARLLQDHPWLLSQNLVVKPDQLIK_	89814,234375	2090,554443359375	2200,126708984375
D	OE480_FAIMS_LKJ1_Cap_20221008__rapamycom_2uM_4	4	ACLY	P53396	ACLY_HUMAN	0	VTPDTDWARLLQDHPWLLSQNLVVKPDQLIK	VTPDTDWARLLQDHPWLLSQNLVVKPDQLIK	4,836805871950682E-07	5	_VTPDTDWARLLQDHPWLLSQNLVVKPDQLIK_	27680,31640625	1270,7200927734375	1337,3450927734375
D	OE480_FAIMS_LKJ1_Cap_20221008__rapamycom_2uM_4	4	ACLY	P53396	ACLY_HUMAN	0	LKQGLYR	LKQGLYR	4,2307192904460105E-10	2	_LKQGLYR_	15337,6328125	3120,2236328125	3287,6943359375
D	OE480_FAIMS_LKJ1_Cap_20221008__rapamycom_2uM_4	4	ACLY	P53396	ACLY_HUMAN	0	FICTTSAIQNRFKYAR	FICTTSAIQNRFKYAR	6,195114294947749E-13	4	_FIC[Carbamidomethyl (C)]TTSAIQNRFKYAR_	81073,03125	3824,185791015625	4077,318115234375
D	OE480_FAIMS_LKJ1_Cap_20221008__rapamycom_2uM_4	4	ACLY	P53396	ACLY_HUMAN	0	LIMGIGHRVK	LIMGIGHRVK	3,629263965532148E-24	2	_LIMGIGHRVK_	8701,380859375	2002,9149169921875	2122,605712890625
D	OE480_FAIMS_LKJ1_Cap_20221008__rapamycom_2uM_4	4	ACLY	P53396	ACLY_HUMAN	0	SGASLKLTLLNPKGR	SGASLKLTLLNPKGR	2,2846544973899335E-12	3	_SGASLKLTLLNPKGR_	58897,4140625	4112,65869140625	4378,8486328125
D	OE480_FAIMS_LKJ1_Cap_20221008__rapamycom_2uM_4	4	ACLY	P53396	ACLY_HUMAN	0	TASFSESRADEVAPAK	TASFSESRADEVAPAK	1,8046611629768658E-16	2	_TASFSESRADEVAPAK_	25690,482421875	2845,5712890625	3010,739990234375
D	OE480_FAIMS_LKJ1_Cap_20221008__rapamycom_2uM_4	4	ACLY	P53396	ACLY_HUMAN	0	RGGPNYQEGLR	RGGPNYQEGLR	7,8167627208743E-18	3	_RGGPNYQEGLR_	21709,02734375	2492,311279296875	2616,453857421875
D	OE480_FAIMS_LKJ1_Cap_20221008__rapamycom_2uM_4	4	ACLY	P53396	ACLY_HUMAN	0	DLVSSLTSGLLTIGDR	DLVSSLTSGLLTIGDR	2,5952692355771427E-10	3	_DLVSSLTSGLLTIGDR_	7870,97705078125	1143,44775390625	1196,5615234375
D	OE480_FAIMS_LKJ1_Cap_20221008__rapamycom_2uM_4	4	ACLY	P53396	ACLY_HUMAN	0	QKFYWGHK	QKFYWGHK	6,169050255822604E-07	2	_QKFYWGHK_	11207,001953125	682,6879272460938	716,1161499023438
D	OE480_FAIMS_LKJ1_Cap_20221008__rapamycom_2uM_4	4	METAP1	P53582	MAP11_HUMAN	0	SAQFEHTLLVTDTGCEILTR	SAQFEHTLLVTDTGCEILTR	7,225914644892608E-22	3	_SAQFEHTLLVTDTGC[Carbamidomethyl (C)]EILTR_	677884,125	62504,85546875	66680,0859375
D	OE480_FAIMS_LKJ1_Cap_20221008__rapamycom_2uM_4	4	METAP1	P53582	MAP11_HUMAN	0	LLSSEDIEGMR	LLSSEDIEGMR	2,6813772221767197E-14	2	_LLSSEDIEGMR_	168915,171875	27900,052734375	29747,625
D	OE480_FAIMS_LKJ1_Cap_20221008__rapamycom_2uM_4	4	METAP1	P53582	MAP11_HUMAN	0	NGYHGDLNETFFVGEVDDGAR	NGYHGDLNETFFVGEVDDGAR	9,968000131331407E-26	3	_NGYHGDLNETFFVGEVDDGAR_	48848,296875	18019,033203125	19292,103515625
D	OE480_FAIMS_LKJ1_Cap_20221008__rapamycom_2uM_4	4	METAP1	P53582	MAP11_HUMAN	0	KLVQTTYECLMQAIDAVKPGVR	KLVQTTYECLMQAIDAVKPGVR	1,348516670989805E-11	3	_KLVQTTYEC[Carbamidomethyl (C)]LMQAIDAVKPGVR_	213653,8125	10882,62890625	11695,04296875
D	OE480_FAIMS_LKJ1_Cap_20221008__rapamycom_2uM_4	4	METAP1	P53582	MAP11_HUMAN	0	KLVQTTYECLMQAIDAVKPGVR	KLVQTTYECLMQAIDAVKPGVR	5,061613611281488E-15	4	_KLVQTTYEC[Carbamidomethyl (C)]LMQAIDAVKPGVR_	80961,5625	5767,21337890625	6197,923828125
D	OE480_FAIMS_LKJ1_Cap_20221008__rapamycom_2uM_4	4	METAP1	P53582	MAP11_HUMAN	0	EVLDVAAGMIKPGVTTEEIDHAVHLACIAR	EVLDVAAGMIKPGVTTEEIDHAVHLACIAR	1,9616879554862225E-16	5	_EVLDVAAGMIKPGVTTEEIDHAVHLAC[Carbamidomethyl (C)]IAR_	131634,984375	8455,28125	9037,2529296875
D	OE480_FAIMS_LKJ1_Cap_20221008__rapamycom_2uM_4	4	METAP1	P53582	MAP11_HUMAN	0	EVLDVAAGMIKPGVTTEEIDHAVHLACIAR	EVLDVAAGMIKPGVTTEEIDHAVHLACIAR	2,811456160068509E-13	4	_EVLDVAAGMIKPGVTTEEIDHAVHLAC[Carbamidomethyl (C)]IAR_	101889,046875	5347,25244140625	5715,30810546875
D	OE480_FAIMS_LKJ1_Cap_20221008__rapamycom_2uM_4	4	METAP1	P53582	MAP11_HUMAN	0	RLDSARPHFMSQF	RLDSARPHFMSQF	5,4775208680753096E-12	3	_RLDSARPHFMSQF_	58464,484375	9066,3671875	9653,1806640625
D	OE480_FAIMS_LKJ1_Cap_20221008__rapamycom_2uM_4	4	METAP1	P53582	MAP11_HUMAN	0	SGHVFTIEPMICEGGWQDETWPDGWTAVTR	SGHVFTIEPMICEGGWQDETWPDGWTAVTR	1,2557242872232249E-10	4	_SGHVFTIEPMIC[Carbamidomethyl (C)]EGGWQDETWPDGWTAVTR_	89469,7421875	7969,17041015625	8418,4775390625
D	OE480_FAIMS_LKJ1_Cap_20221008__rapamycom_2uM_4	4	METAP1	P53582	MAP11_HUMAN	0	YRELGNIIQK	YRELGNIIQK	1,0720400543753608E-13	2	_YRELGNIIQK_	118347,34375	6744,3974609375	7169,41455078125
D	OE480_FAIMS_LKJ1_Cap_20221008__rapamycom_2uM_4	4	METAP1	P53582	MAP11_HUMAN	0	LLSSEDIEGMRLVCR	LLSSEDIEGMRLVCR	8,286860343769722E-12	3	_LLSSEDIEGMRLVC[Carbamidomethyl (C)]R_	126340,25	7180,349609375	7649,2138671875
D	OE480_FAIMS_LKJ1_Cap_20221008__rapamycom_2uM_4	4	METAP1	P53582	MAP11_HUMAN	0	SCCTSVNEVICHGIPDRRPLQEGDIVNVDITLYR	SCCTSVNEVICHGIPDRRPLQEGDIVNVDITLYR	2,5822194456609876E-08	4	_SC[Carbamidomethyl (C)]C[Carbamidomethyl (C)]TSVNEVIC[Carbamidomethyl (C)]HGIPDRRPLQEGDIVNVDITLYR_	70852,6484375	1447,72021484375	1553,841064453125
D	OE480_FAIMS_LKJ1_Cap_20221008__rapamycom_2uM_4	4	SUCLG1	P53597	SUCA_HUMAN	0	LIGPNCPGVINPGECK	LIGPNCPGVINPGECK	4,886345348220875E-20	2	_LIGPNC[Carbamidomethyl (C)]PGVINPGEC[Carbamidomethyl (C)]K_	1716887,25	211624	225615,703125
D	OE480_FAIMS_LKJ1_Cap_20221008__rapamycom_2uM_4	4	SUCLG1	P53597	SUCA_HUMAN	0	IICQGFTGK	IICQGFTGK	5,306298126790082E-10	2	_IIC[Carbamidomethyl (C)]QGFTGK_	201832,1875	27713,990234375	29347,83203125
D	OE480_FAIMS_LKJ1_Cap_20221008__rapamycom_2uM_4	4	SUCLG1	P53597	SUCA_HUMAN	0	IGIMPGHIHKK	IGIMPGHIHKK	3,121758831184213E-13	3	_IGIMPGHIHKK_	255401,234375	26546,07421875	27892,65625
D	OE480_FAIMS_LKJ1_Cap_20221008__rapamycom_2uM_4	4	SUCLG1	P53597	SUCA_HUMAN	0	ISALQSAGVVVSMSPAQLGTTIYKEFEK	ISALQSAGVVVSMSPAQLGTTIYKEFEK	3,292883352602725E-15	4	_ISALQSAGVVVSMSPAQLGTTIYKEFEK_	241304,1875	8676,646484375	9138,541015625
D	OE480_FAIMS_LKJ1_Cap_20221008__rapamycom_2uM_4	4	SUCLG1	P53597	SUCA_HUMAN	0	ISALQSAGVVVSMSPAQLGTTIYKEFEK	ISALQSAGVVVSMSPAQLGTTIYKEFEK	9,061085704007978E-17	3	_ISALQSAGVVVSMSPAQLGTTIYKEFEK_	447768,375	6298,75634765625	6634,1513671875
D	OE480_FAIMS_LKJ1_Cap_20221008__rapamycom_2uM_4	4	SUCLG1	P53597	SUCA_HUMAN	0	QHLYVDKNTK	QHLYVDKNTK	8,521408786226932E-18	2	_QHLYVDKNTK_	48530,26171875	12947,2421875	13441,63671875
D	OE480_FAIMS_LKJ1_Cap_20221008__rapamycom_2uM_4	4	SUCLG1	P53597	SUCA_HUMAN	0	MGHAGAIIAGGKGGAKEK	MGHAGAIIAGGKGGAKEK	1,185415035582701E-24	4	_MGHAGAIIAGGKGGAKEK_	31302,4453125	2112,960205078125	2227,72314453125
D	OE480_FAIMS_LKJ1_Cap_20221008__rapamycom_2uM_4	4	SUCLG1	P53597	SUCA_HUMAN	0	MGHAGAIIAGGKGGAKEK	MGHAGAIIAGGKGGAKEK	4,688676673449899E-16	3	_MGHAGAIIAGGKGGAKEK_	91662,546875	5756,7509765625	6069,3681640625
D	OE480_FAIMS_LKJ1_Cap_20221008__rapamycom_2uM_4	4	SUCLG1	P53597	SUCA_HUMAN	0	LVGGTTPGKGGQTHLGLPVFNTVK	LVGGTTPGKGGQTHLGLPVFNTVK	2,074996307888942E-24	3	_LVGGTTPGKGGQTHLGLPVFNTVK_	115168,953125	7089,63525390625	7566,77783203125
D	OE480_FAIMS_LKJ1_Cap_20221008__rapamycom_2uM_4	4	SUCLG1	P53597	SUCA_HUMAN	0	GGQTHLGLPVFNTVKEAK	GGQTHLGLPVFNTVKEAK	7,058836083621594E-07	3	_GGQTHLGLPVFNTVKEAK_	52323,765625	6496,12744140625	6923,97802734375
D	OE480_FAIMS_LKJ1_Cap_20221008__rapamycom_2uM_4	4	SUCLG1	P53597	SUCA_HUMAN	0	HKLLRQEK	HKLLRQEK	8,197049628446268E-10	2	_HKLLRQEK_	37364,16015625	6484,0576171875	6731,6533203125
D	OE480_FAIMS_LKJ1_Cap_20221008__rapamycom_2uM_4	4	SUCLG1	P53597	SUCA_HUMAN	0	QGTFHSQQALEYGTK	QGTFHSQQALEYGTK	1,598161520869444E-26	2	_QGTFHSQQALEYGTK_	44939,62890625	3643,716552734375	3858,009521484375
D	OE480_FAIMS_LKJ1_Cap_20221008__rapamycom_2uM_4	4	SUCLG1	P53597	SUCA_HUMAN	0	IGIMPGHIHK	IGIMPGHIHK	4,1025089422878515E-10	2	_IGIMPGHIHK_	22496,06640625	3531,975830078125	3743,0693359375
D	OE480_FAIMS_LKJ1_Cap_20221008__rapamycom_2uM_4	4	SUCLG1	P53597	SUCA_HUMAN	0	LVGGTTPGKGGQTHLGLPVFNTVKEAK	LVGGTTPGKGGQTHLGLPVFNTVKEAK	6,80016842006389E-07	5	_LVGGTTPGKGGQTHLGLPVFNTVKEAK_	334558,8125	3803,33642578125	4052,31005859375
D	OE480_FAIMS_LKJ1_Cap_20221008__rapamycom_2uM_4	4	SUCLG1	P53597	SUCA_HUMAN	0	QHNSGPNSKPVVSFIAGLTAPPGRR	QHNSGPNSKPVVSFIAGLTAPPGRR	6,304919882990595E-07	5	_QHNSGPNSKPVVSFIAGLTAPPGRR_	58152,359375	1655,2747802734375	1765,2210693359375
D	OE480_FAIMS_LKJ1_Cap_20221008__rapamycom_2uM_4	4	SUCLG1	P53597	SUCA_HUMAN	0	IICQGFTGKQGTFHSQQALEYGTK	IICQGFTGKQGTFHSQQALEYGTK	1,973773839097277E-09	3	_IIC[Carbamidomethyl (C)]QGFTGKQGTFHSQQALEYGTK_	23519,818359375	971,1997680664062	1034,5020751953125
D	OE480_FAIMS_LKJ1_Cap_20221008__rapamycom_2uM_4	4	MVD	P53602	MVD1_HUMAN	0	VYGVESDLSEVAR	VYGVESDLSEVAR	2,7123667887946987E-22	2	_VYGVESDLSEVAR_	577152,5625	94547,3359375	100991,3359375
D	OE480_FAIMS_LKJ1_Cap_20221008__rapamycom_2uM_4	4	MVD	P53602	MVD1_HUMAN	0	DGDPLPSSLSCK	DGDPLPSSLSCK	5,3739406642098544E-18	2	_DGDPLPSSLSC[Carbamidomethyl (C)]K_	314518	52096,61328125	55471,12109375
D	OE480_FAIMS_LKJ1_Cap_20221008__rapamycom_2uM_4	4	MVD	P53602	MVD1_HUMAN	0	VLILVVSAEK	VLILVVSAEK	4,053636724447701E-15	2	_VLILVVSAEK_	244672,78125	38577,015625	41234,70703125
D	OE480_FAIMS_LKJ1_Cap_20221008__rapamycom_2uM_4	4	MVD	P53602	MVD1_HUMAN	0	QVAPESHWPELR	QVAPESHWPELR	1,3980524458867758E-12	3	_QVAPESHWPELR_	239328,34375	30330,775390625	32298,458984375
D	OE480_FAIMS_LKJ1_Cap_20221008__rapamycom_2uM_4	4	MVD	P53602	MVD1_HUMAN	0	ASVETSPLLR	ASVETSPLLR	2,766778489641431E-11	2	_ASVETSPLLR_	142353,640625	24140,96875	25661,490234375
D	OE480_FAIMS_LKJ1_Cap_20221008__rapamycom_2uM_4	4	MVD	P53602	MVD1_HUMAN	0	SLYGGFVEWQMGEQADGKDSIAR	SLYGGFVEWQMGEQADGKDSIAR	6,349852639709931E-14	3	_SLYGGFVEWQMGEQADGKDSIAR_	299032,4375	14985,412109375	16001,9404296875
D	OE480_FAIMS_LKJ1_Cap_20221008__rapamycom_2uM_4	4	MVD	P53602	MVD1_HUMAN	0	ASEKPLAAVTCTAPVNIAVIK	ASEKPLAAVTCTAPVNIAVIK	1,5749541770559714E-20	3	_[Acetyl (Protein N-term)]ASEKPLAAVTC[Carbamidomethyl (C)]TAPVNIAVIK_	243107,09375	11901,7783203125	12729,380859375
D	OE480_FAIMS_LKJ1_Cap_20221008__rapamycom_2uM_4	4	MVD	P53602	MVD1_HUMAN	0	LTGSTVGMR	LTGSTVGMR	5,0850436879970764E-14	2	_LTGSTVGMR_	36516,328125	8517,353515625	9025,3701171875
D	OE480_FAIMS_LKJ1_Cap_20221008__rapamycom_2uM_4	4	MVD	P53602	MVD1_HUMAN	0	YWGKRDEELVLPINSSLSVTLHQDQLK	YWGKRDEELVLPINSSLSVTLHQDQLK	2,3952040592322388E-17	4	_YWGKRDEELVLPINSSLSVTLHQDQLK_	128284,234375	4930,2021484375	5269,8203125
D	OE480_FAIMS_LKJ1_Cap_20221008__rapamycom_2uM_4	4	PGGT1B	P53609	PGTB1_HUMAN	0	QCSENVHIST	QCSENVHIST	2,553092993105517E-15	2	_QC[Carbamidomethyl (C)]SENVHIST_	109092	8644,1513671875	9152,921875
D	OE480_FAIMS_LKJ1_Cap_20221008__rapamycom_2uM_4	4	PGGT1B	P53609	PGTB1_HUMAN	0	LAGSGEGERLDFLRDR	LAGSGEGERLDFLRDR	1,4143097797649815E-23	4	_LAGSGEGERLDFLRDR_	42542,8203125	3179,37939453125	3387,85595703125
D	OE480_FAIMS_LKJ1_Cap_20221008__rapamycom_2uM_4	4	PGGT1B	P53609	PGTB1_HUMAN	0	LAGSGEGERLDFLRDR	LAGSGEGERLDFLRDR	3,7393561497214915E-14	3	_LAGSGEGERLDFLRDR_	61011,859375	2213,5576171875	2358,650390625
D	OE480_FAIMS_LKJ1_Cap_20221008__rapamycom_2uM_4	4	RABGGTB	P53611	PGTB2_HUMAN	0	SDAPDTLLLEK	SDAPDTLLLEK	1,7981280053587116E-22	2	_SDAPDTLLLEK_	355123	38229,77734375	40732,6015625
D	OE480_FAIMS_LKJ1_Cap_20221008__rapamycom_2uM_4	4	RABGGTB	P53611	PGTB2_HUMAN	0	GTPQKDVIIK	GTPQKDVIIK	3,437415253733229E-17	2	_[Acetyl (Protein N-term)]GTPQKDVIIK_	309066,9375	26362,43359375	27997,61328125
D	OE480_FAIMS_LKJ1_Cap_20221008__rapamycom_2uM_4	4	RABGGTB	P53611	PGTB2_HUMAN	0	HADYIASYGSKKDDYEYCMSEYLR	HADYIASYGSKKDDYEYCMSEYLR	5,0335669836483186E-23	4	_HADYIASYGSKKDDYEYC[Carbamidomethyl (C)]MSEYLR_	37048,7734375	3895,9638671875	4152,33544921875
D	OE480_FAIMS_LKJ1_Cap_20221008__rapamycom_2uM_4	4	RABGGTB	P53611	PGTB2_HUMAN	0	KDDYEYCMSEYLR	KDDYEYCMSEYLR	2,726643157064916E-08	3	_KDDYEYC[Carbamidomethyl (C)]MSEYLR_	9658,7236328125	1531,9801025390625	1637,8868408203125
D	OE480_FAIMS_LKJ1_Cap_20221008__rapamycom_2uM_4	4	RABGGTB	P53611	PGTB2_HUMAN	0	KDDYEYCMSEYLR	KDDYEYCMSEYLR	6,574695299908186E-08	2	_KDDYEYC[Carbamidomethyl (C)]MSEYLR_	15527,0302734375	1057,107177734375	1130,1295166015625
D	OE480_FAIMS_LKJ1_Cap_20221008__rapamycom_2uM_4	4	RABGGTB	P53611	PGTB2_HUMAN	0	GTPQKDVIIKSDAPDTLLLEK	GTPQKDVIIKSDAPDTLLLEK	2,8544325172372686E-11	3	_[Acetyl (Protein N-term)]GTPQKDVIIKSDAPDTLLLEK_	84785,0625	3112,4794921875	3334,793212890625
D	OE480_FAIMS_LKJ1_Cap_20221008__rapamycom_2uM_4	4	RABGGTB	P53611	PGTB2_HUMAN	0	MNREEILAFIK	MNREEILAFIK	4,665844161186212E-07	3	_MNREEILAFIK_	29132,22265625	1545,88720703125	1645,990966796875
D	OE480_FAIMS_LKJ1_Cap_20221008__rapamycom_2uM_4	4	COPB1	P53618	COPB_HUMAN	0	SIFGEDALANVSIEKPIHQGPDAAVTGHIR	SIFGEDALANVSIEKPIHQGPDAAVTGHIR	2,6388060424353546E-19	4	_SIFGEDALANVSIEKPIHQGPDAAVTGHIR_	2662895	125418,5	133738,8125
D	OE480_FAIMS_LKJ1_Cap_20221008__rapamycom_2uM_4	4	COPB1	P53618	COPB_HUMAN	0	SIFGEDALANVSIEKPIHQGPDAAVTGHIR	SIFGEDALANVSIEKPIHQGPDAAVTGHIR	5,916239502891087E-18	5	_SIFGEDALANVSIEKPIHQGPDAAVTGHIR_	2224047,25	81670,28125	87087,5234375
D	OE480_FAIMS_LKJ1_Cap_20221008__rapamycom_2uM_4	4	COPB1	P53618	COPB_HUMAN	0	ALSGYCGFMAANLYAR	ALSGYCGFMAANLYAR	2,5282692458161867E-18	2	_ALSGYC[Carbamidomethyl (C)]GFMAANLYAR_	1146238,875	139680,546875	149249,03125
D	OE480_FAIMS_LKJ1_Cap_20221008__rapamycom_2uM_4	4	COPB1	P53618	COPB_HUMAN	0	ALSGYCGFMAANLYAR	ALSGYCGFMAANLYAR	2,2782752230111653E-16	3	_ALSGYC[Carbamidomethyl (C)]GFMAANLYAR_	549235,875	38575,2890625	41218
D	OE480_FAIMS_LKJ1_Cap_20221008__rapamycom_2uM_4	4	COPB1	P53618	COPB_HUMAN	0	LVTEMGTYATQSALSSSRPTK	LVTEMGTYATQSALSSSRPTK	2,313837512108477E-18	3	_LVTEMGTYATQSALSSSRPTK_	1745444,25	111735,25	119068,0390625
D	OE480_FAIMS_LKJ1_Cap_20221008__rapamycom_2uM_4	4	COPB1	P53618	COPB_HUMAN	0	LVEKPSPLTLAPHDFANIK	LVEKPSPLTLAPHDFANIK	2,2543145946325806E-14	4	_LVEKPSPLTLAPHDFANIK_	3709618,5	101210,8984375	108346,09375
D	OE480_FAIMS_LKJ1_Cap_20221008__rapamycom_2uM_4	4	COPB1	P53618	COPB_HUMAN	0	LVEKPSPLTLAPHDFANIK	LVEKPSPLTLAPHDFANIK	1,1699511960542008E-21	3	_LVEKPSPLTLAPHDFANIK_	351517,1875	6423,328125	6876,36962890625
D	OE480_FAIMS_LKJ1_Cap_20221008__rapamycom_2uM_4	4	COPB1	P53618	COPB_HUMAN	0	YVALVQEK	YVALVQEK	7,544702889837794E-13	2	_YVALVQEK_	638158,375	86674,2421875	91919,5390625
D	OE480_FAIMS_LKJ1_Cap_20221008__rapamycom_2uM_4	4	COPB1	P53618	COPB_HUMAN	0	VTVNTNMVDLNDYLQHILK	VTVNTNMVDLNDYLQHILK	5,728928896602125E-19	3	_VTVNTNMVDLNDYLQHILK_	1680515,375	55802,1328125	59194,71875
D	OE480_FAIMS_LKJ1_Cap_20221008__rapamycom_2uM_4	4	COPB1	P53618	COPB_HUMAN	0	VLSTPDLEVR	VLSTPDLEVR	2,9493483608403816E-06	2	_VLSTPDLEVR_	94887,46875	65433,64453125	69824,0546875
D	OE480_FAIMS_LKJ1_Cap_20221008__rapamycom_2uM_4	4	COPB1	P53618	COPB_HUMAN	0	NVTVQPDDPISFMQLTAK	NVTVQPDDPISFMQLTAK	9,176175292556508E-17	3	_NVTVQPDDPISFMQLTAK_	1118300,25	53406,04296875	57374,03125
D	OE480_FAIMS_LKJ1_Cap_20221008__rapamycom_2uM_4	4	COPB1	P53618	COPB_HUMAN	0	GALWILGEYCSTK	GALWILGEYCSTK	3,1583428709538757E-19	2	_GALWILGEYC[Carbamidomethyl (C)]STK_	421181,875	46476,1015625	49820,33203125
D	OE480_FAIMS_LKJ1_Cap_20221008__rapamycom_2uM_4	4	COPB1	P53618	COPB_HUMAN	0	LVTEMGTYATQSALSSSRPTKK	LVTEMGTYATQSALSSSRPTKK	7,331336156082331E-20	4	_LVTEMGTYATQSALSSSRPTKK_	1183939,875	36200,92578125	38544,90234375
D	OE480_FAIMS_LKJ1_Cap_20221008__rapamycom_2uM_4	4	COPB1	P53618	COPB_HUMAN	0	EDIQSVMTEIRR	EDIQSVMTEIRR	2,71379954480336E-20	3	_EDIQSVMTEIRR_	196447,1875	35257,72265625	37665,56640625
D	OE480_FAIMS_LKJ1_Cap_20221008__rapamycom_2uM_4	4	COPB1	P53618	COPB_HUMAN	0	QMWAEFEWENK	QMWAEFEWENK	1,4854767728271145E-21	2	_QMWAEFEWENK_	328383,40625	28120,072265625	30048,908203125
D	OE480_FAIMS_LKJ1_Cap_20221008__rapamycom_2uM_4	4	COPB1	P53618	COPB_HUMAN	0	EDIQSVMTEIR	EDIQSVMTEIR	1,1504804134488137E-14	2	_EDIQSVMTEIR_	180579,9375	29959,984375	31921,83203125
D	OE480_FAIMS_LKJ1_Cap_20221008__rapamycom_2uM_4	4	COPB1	P53618	COPB_HUMAN	0	RSLGEIPIVESEIKK	RSLGEIPIVESEIKK	2,2276140356183335E-14	3	_RSLGEIPIVESEIKK_	259608,09375	29533,306640625	31502,275390625
D	OE480_FAIMS_LKJ1_Cap_20221008__rapamycom_2uM_4	4	COPB1	P53618	COPB_HUMAN	0	RSLGEIPIVESEIKK	RSLGEIPIVESEIKK	3,204179150114134E-07	4	_RSLGEIPIVESEIKK_	32569,6328125	3372,63623046875	3597,5087890625
D	OE480_FAIMS_LKJ1_Cap_20221008__rapamycom_2uM_4	4	COPB1	P53618	COPB_HUMAN	0	SQGMALSLGDKINLSQKK	SQGMALSLGDKINLSQKK	2,289975718755041E-18	3	_SQGMALSLGDKINLSQKK_	721367,5625	24597,251953125	26290,53515625
D	OE480_FAIMS_LKJ1_Cap_20221008__rapamycom_2uM_4	4	COPB1	P53618	COPB_HUMAN	0	SQGMALSLGDKINLSQKK	SQGMALSLGDKINLSQKK	5,774920116414199E-13	4	_SQGMALSLGDKINLSQKK_	198815,28125	5172,21484375	5528,09912109375
D	OE480_FAIMS_LKJ1_Cap_20221008__rapamycom_2uM_4	4	COPB1	P53618	COPB_HUMAN	0	VLQDLVMDILR	VLQDLVMDILR	1,4183167739436615E-17	2	_VLQDLVMDILR_	225872,65625	30318,67578125	31936,533203125
D	OE480_FAIMS_LKJ1_Cap_20221008__rapamycom_2uM_4	4	COPB1	P53618	COPB_HUMAN	0	LKEAELLEPLMPAIR	LKEAELLEPLMPAIR	4,655598263669062E-10	3	_LKEAELLEPLMPAIR_	261536,625	30403,453125	32577,55078125
D	OE480_FAIMS_LKJ1_Cap_20221008__rapamycom_2uM_4	4	COPB1	P53618	COPB_HUMAN	0	EAADPLASKLNK	EAADPLASKLNK	1,375211549394479E-19	2	_EAADPLASKLNK_	50495,0859375	20099,3125	21316,67578125
D	OE480_FAIMS_LKJ1_Cap_20221008__rapamycom_2uM_4	4	COPB1	P53618	COPB_HUMAN	0	EAADPLASKLNK	EAADPLASKLNK	3,6556055289584E-20	3	_EAADPLASKLNK_	47337,73046875	8462,8349609375	8975,388671875
D	OE480_FAIMS_LKJ1_Cap_20221008__rapamycom_2uM_4	4	COPB1	P53618	COPB_HUMAN	0	SLGEIPIVESEIK	SLGEIPIVESEIK	1,9909550505169635E-19	2	_SLGEIPIVESEIK_	236301,484375	24979,111328125	26713,591796875
D	OE480_FAIMS_LKJ1_Cap_20221008__rapamycom_2uM_4	4	COPB1	P53618	COPB_HUMAN	0	KPITDDDVDRISLCLK	KPITDDDVDRISLCLK	1,6613242218564117E-19	4	_KPITDDDVDRISLC[Carbamidomethyl (C)]LK_	498129,9375	24873,90625	26543,90625
D	OE480_FAIMS_LKJ1_Cap_20221008__rapamycom_2uM_4	4	COPB1	P53618	COPB_HUMAN	0	EDQFQLSLLAAMGNTQRK	EDQFQLSLLAAMGNTQRK	3,0478334134901806E-11	3	_EDQFQLSLLAAMGNTQRK_	337023,4375	23449,818359375	25103,384765625
D	OE480_FAIMS_LKJ1_Cap_20221008__rapamycom_2uM_4	4	COPB1	P53618	COPB_HUMAN	0	VASTENGIIFGNIVYDVSGAASDR	VASTENGIIFGNIVYDVSGAASDR	9,75346365189965E-20	3	_VASTENGIIFGNIVYDVSGAASDR_	220882,890625	20157,66796875	21570,271484375
D	OE480_FAIMS_LKJ1_Cap_20221008__rapamycom_2uM_4	4	COPB1	P53618	COPB_HUMAN	0	QSLSHMLSAK	QSLSHMLSAK	9,793108295120942E-12	2	_QSLSHMLSAK_	411139,84375	20349,15625	21527,935546875
D	OE480_FAIMS_LKJ1_Cap_20221008__rapamycom_2uM_4	4	COPB1	P53618	COPB_HUMAN	0	NVEELVIVLKK	NVEELVIVLKK	1,6030256435852725E-17	2	_NVEELVIVLKK_	319447,875	12318,5859375	13158,529296875
D	OE480_FAIMS_LKJ1_Cap_20221008__rapamycom_2uM_4	4	COPB1	P53618	COPB_HUMAN	0	NVEELVIVLKK	NVEELVIVLKK	1,7259268356155994E-14	3	_NVEELVIVLKK_	182236,5625	8435,6396484375	9010,5673828125
D	OE480_FAIMS_LKJ1_Cap_20221008__rapamycom_2uM_4	4	COPB1	P53618	COPB_HUMAN	0	TLQLALDLVSSR	TLQLALDLVSSR	1,266048301976882E-10	2	_TLQLALDLVSSR_	149140,140625	16583,2890625	17775,96875
D	OE480_FAIMS_LKJ1_Cap_20221008__rapamycom_2uM_4	4	COPB1	P53618	COPB_HUMAN	0	TLQLALDLVSSR	TLQLALDLVSSR	2,8541151946250717E-12	3	_TLQLALDLVSSR_	9756,6728515625	2339,946044921875	2508,32958984375
D	OE480_FAIMS_LKJ1_Cap_20221008__rapamycom_2uM_4	4	COPB1	P53618	COPB_HUMAN	0	SQGMALSLGDKINLSQK	SQGMALSLGDKINLSQK	1,243356042573399E-16	3	_SQGMALSLGDKINLSQK_	474695,34375	15443,99609375	16459,9453125
D	OE480_FAIMS_LKJ1_Cap_20221008__rapamycom_2uM_4	4	COPB1	P53618	COPB_HUMAN	0	GALWILGEYCSTKEDIQSVMTEIRR	GALWILGEYCSTKEDIQSVMTEIRR	4,880592913895102E-13	4	_GALWILGEYC[Carbamidomethyl (C)]STKEDIQSVMTEIRR_	400827,34375	14313,0078125	15100,802734375
D	OE480_FAIMS_LKJ1_Cap_20221008__rapamycom_2uM_4	4	COPB1	P53618	COPB_HUMAN	0	EAGELKPEEEITVGPVQK	EAGELKPEEEITVGPVQK	1,783586668962016E-21	2	_EAGELKPEEEITVGPVQK_	91082,015625	13371,9013671875	14300,435546875
D	OE480_FAIMS_LKJ1_Cap_20221008__rapamycom_2uM_4	4	COPB1	P53618	COPB_HUMAN	0	SQGMALSLGDK	SQGMALSLGDK	1,737149975306986E-08	2	_SQGMALSLGDK_	92827,828125	11075,732421875	11778,2978515625
D	OE480_FAIMS_LKJ1_Cap_20221008__rapamycom_2uM_4	4	COPB1	P53618	COPB_HUMAN	0	KEAADPLASKLNK	KEAADPLASKLNK	1,4290784250150564E-12	3	_KEAADPLASKLNK_	92791,2265625	6530,16650390625	6919,509765625
D	OE480_FAIMS_LKJ1_Cap_20221008__rapamycom_2uM_4	4	COPB1	P53618	COPB_HUMAN	0	KEAADPLASKLNK	KEAADPLASKLNK	4,250777309218365E-23	2	_KEAADPLASKLNK_	23158,54296875	2290,003662109375	2426,49560546875
D	OE480_FAIMS_LKJ1_Cap_20221008__rapamycom_2uM_4	4	COPB1	P53618	COPB_HUMAN	0	NVTVQPDDPISFMQLTAKNEMNCK	NVTVQPDDPISFMQLTAKNEMNCK	4,1689868981453775E-09	3	_NVTVQPDDPISFMQLTAKNEMNC[Carbamidomethyl (C)]K_	278436,0625	9309,115234375	9943,2392578125
D	OE480_FAIMS_LKJ1_Cap_20221008__rapamycom_2uM_4	4	COPB1	P53618	COPB_HUMAN	0	LLHEMILVCDAYRK	LLHEMILVCDAYRK	8,290574904604485E-16	3	_LLHEMILVC[Carbamidomethyl (C)]DAYRK_	59342,49609375	6847,99560546875	7301,3154296875
D	OE480_FAIMS_LKJ1_Cap_20221008__rapamycom_2uM_4	4	COPB1	P53618	COPB_HUMAN	0	VLSECSPLMNDIFNK	VLSECSPLMNDIFNK	5,365640838991395E-16	3	_VLSEC[Carbamidomethyl (C)]SPLMNDIFNK_	167974,5	6538,703125	7007,83251953125
D	OE480_FAIMS_LKJ1_Cap_20221008__rapamycom_2uM_4	4	COPB1	P53618	COPB_HUMAN	0	KPITDDDVDR	KPITDDDVDR	3,114252403799132E-17	2	_KPITDDDVDR_	44307,5	5962,60400390625	6281,7861328125
D	OE480_FAIMS_LKJ1_Cap_20221008__rapamycom_2uM_4	4	COPB1	P53618	COPB_HUMAN	0	AKSQGMALSLGDKINLSQK	AKSQGMALSLGDKINLSQK	6,396290740083692E-19	3	_AKSQGMALSLGDKINLSQK_	234376,609375	5792,15625	6188,0703125
D	OE480_FAIMS_LKJ1_Cap_20221008__rapamycom_2uM_4	4	COPB1	P53618	COPB_HUMAN	0	TNNVSEHEDTDKYR	TNNVSEHEDTDKYR	1,5706690685690075E-28	2	_TNNVSEHEDTDKYR_	11740,5087890625	1754,417236328125	1826,7091064453125
D	OE480_FAIMS_LKJ1_Cap_20221008__rapamycom_2uM_4	4	COPB1	P53618	COPB_HUMAN	0	TNNVSEHEDTDKYR	TNNVSEHEDTDKYR	1,6406428710318454E-14	4	_TNNVSEHEDTDKYR_	83042,859375	1744,5823974609375	1816,1793212890625
D	OE480_FAIMS_LKJ1_Cap_20221008__rapamycom_2uM_4	4	COPB1	P53618	COPB_HUMAN	0	TNNVSEHEDTDKYR	TNNVSEHEDTDKYR	7,176145817249103E-07	3	_TNNVSEHEDTDKYR_	2511,059326171875	1957,3623046875	2038,5648193359375
D	OE480_FAIMS_LKJ1_Cap_20221008__rapamycom_2uM_4	4	COPB1	P53618	COPB_HUMAN	0	QSLSHMLSAKLEEEK	QSLSHMLSAKLEEEK	2,820961204347668E-10	3	_QSLSHMLSAKLEEEK_	142963,75	3805,736328125	4052,485595703125
D	OE480_FAIMS_LKJ1_Cap_20221008__rapamycom_2uM_4	4	COPB1	P53618	COPB_HUMAN	0	QSLSHMLSAKLEEEK	QSLSHMLSAKLEEEK	2,442887608174503E-05	4	_QSLSHMLSAKLEEEK_	13809,6396484375	151,68487548828125	161,52003479003906
D	OE480_FAIMS_LKJ1_Cap_20221008__rapamycom_2uM_4	4	COPB1	P53618	COPB_HUMAN	0	LEEEKLSQKK	LEEEKLSQKK	1,5449063940229932E-14	2	_LEEEKLSQKK_	15378,609375	3917,5712890625	4067,1650390625
D	OE480_FAIMS_LKJ1_Cap_20221008__rapamycom_2uM_4	4	COPB1	P53618	COPB_HUMAN	0	LEEEKLSQKK	LEEEKLSQKK	2,9015154940647526E-14	3	_LEEEKLSQKK_	111191,53125	3418,1123046875	3548,634033203125
D	OE480_FAIMS_LKJ1_Cap_20221008__rapamycom_2uM_4	4	COPB1	P53618	COPB_HUMAN	0	EVIKTNNVSEHEDTDKYR	EVIKTNNVSEHEDTDKYR	2,634700643962546E-23	4	_EVIKTNNVSEHEDTDKYR_	34769,2265625	1885,272705078125	1999,2789306640625
D	OE480_FAIMS_LKJ1_Cap_20221008__rapamycom_2uM_4	4	COPB1	P53618	COPB_HUMAN	0	EVIKTNNVSEHEDTDKYR	EVIKTNNVSEHEDTDKYR	2,848295331151063E-07	5	_EVIKTNNVSEHEDTDKYR_	10569,9130859375	821,4774169921875	871,1767578125
D	OE480_FAIMS_LKJ1_Cap_20221008__rapamycom_2uM_4	4	COPB1	P53618	COPB_HUMAN	0	NFEHLIPDAPELIHDFLVNEKDASCKR	NFEHLIPDAPELIHDFLVNEKDASCKR	4,571227889619397E-10	5	_NFEHLIPDAPELIHDFLVNEKDASC[Carbamidomethyl (C)]KR_	50226,19921875	2567,727783203125	2748,932861328125
D	OE480_FAIMS_LKJ1_Cap_20221008__rapamycom_2uM_4	4	COPB1	P53618	COPB_HUMAN	0	GALWILGEYCSTKEDIQSVMTEIR	GALWILGEYCSTKEDIQSVMTEIR	3,2370615459401425E-16	4	_GALWILGEYC[Carbamidomethyl (C)]STKEDIQSVMTEIR_	25720,9609375	1870,329833984375	1970,059326171875
D	OE480_FAIMS_LKJ1_Cap_20221008__rapamycom_2uM_4	4	COPB1	P53618	COPB_HUMAN	0	AAAQCYIDLIIKESDNNVK	AAAQCYIDLIIKESDNNVK	2,6295453560142664E-15	3	_AAAQC[Carbamidomethyl (C)]YIDLIIKESDNNVK_	31557,1484375	2140,989990234375	2294,553466796875
D	OE480_FAIMS_LKJ1_Cap_20221008__rapamycom_2uM_4	4	COPB1	P53618	COPB_HUMAN	0	NFEHLIPDAPELIHDFLVNEK	NFEHLIPDAPELIHDFLVNEK	9,795175339868678E-16	4	_NFEHLIPDAPELIHDFLVNEK_	35830,3828125	2092,564453125	2203,586181640625
D	OE480_FAIMS_LKJ1_Cap_20221008__rapamycom_2uM_4	4	COPB1	P53618	COPB_HUMAN	0	KEEDRPPLR	KEEDRPPLR	1,8602905837162854E-08	2	_KEEDRPPLR_	21498,232421875	913,2886962890625	948,1629028320312
D	OE480_FAIMS_LKJ1_Cap_20221008__rapamycom_2uM_4	4	COPB1	P53618	COPB_HUMAN	0	INLSQKK	INLSQKK	3,665264775958324E-08	2	_INLSQKK_	16906,880859375	1056,495361328125	1096,8380126953125
D	OE480_FAIMS_LKJ1_Cap_20221008__rapamycom_2uM_4	4	COPA	P53621	COPA_HUMAN	0	TLDLPIYVTR	TLDLPIYVTR	9,321677076299209E-20	2	_TLDLPIYVTR_	1490565,5	347278,8125	370823,6875
D	OE480_FAIMS_LKJ1_Cap_20221008__rapamycom_2uM_4	4	COPA	P53621	COPA_HUMAN	0	ISPLQFR	ISPLQFR	8,276592618563212E-19	2	_ISPLQFR_	1149786	256133,671875	273159,1875
D	OE480_FAIMS_LKJ1_Cap_20221008__rapamycom_2uM_4	4	COPA	P53621	COPA_HUMAN	0	NLSPGAVESDVR	NLSPGAVESDVR	2,882736098933543E-16	2	_NLSPGAVESDVR_	1279343,5	239448,6875	254480,90625
D	OE480_FAIMS_LKJ1_Cap_20221008__rapamycom_2uM_4	4	COPA	P53621	COPA_HUMAN	0	SGSKFPVFNMSYNPAENAVLLCTR	SGSKFPVFNMSYNPAENAVLLCTR	3,1339872920395016E-16	3	_SGSKFPVFNMSYNPAENAVLLC[Carbamidomethyl (C)]TR_	3120208,5	200896,390625	215628,78125
D	OE480_FAIMS_LKJ1_Cap_20221008__rapamycom_2uM_4	4	COPA	P53621	COPA_HUMAN	0	SGSKFPVFNMSYNPAENAVLLCTR	SGSKFPVFNMSYNPAENAVLLCTR	4,0322959477673316E-21	4	_SGSKFPVFNMSYNPAENAVLLC[Carbamidomethyl (C)]TR_	136418,125	24707,5078125	26519,3984375
D	OE480_FAIMS_LKJ1_Cap_20221008__rapamycom_2uM_4	4	COPA	P53621	COPA_HUMAN	0	VTTVTEIGKDVIGLR	VTTVTEIGKDVIGLR	3,980447335316875E-20	3	_VTTVTEIGKDVIGLR_	2006249,5	202154,625	216428,078125
D	OE480_FAIMS_LKJ1_Cap_20221008__rapamycom_2uM_4	4	COPA	P53621	COPA_HUMAN	0	VLTIDPTEFK	VLTIDPTEFK	3,5551649833019974E-17	2	_VLTIDPTEFK_	1684656	191541,734375	204040,5625
D	OE480_FAIMS_LKJ1_Cap_20221008__rapamycom_2uM_4	4	COPA	P53621	COPA_HUMAN	0	LVGQSIIAYLQK	LVGQSIIAYLQK	8,63040186724662E-17	2	_LVGQSIIAYLQK_	1923695	178764,046875	191418,03125
D	OE480_FAIMS_LKJ1_Cap_20221008__rapamycom_2uM_4	4	COPA	P53621	COPA_HUMAN	0	SSGLTAVWVAR	SSGLTAVWVAR	2,663803670815088E-19	2	_SSGLTAVWVAR_	733419,6875	141135,65625	150778,9375
D	OE480_FAIMS_LKJ1_Cap_20221008__rapamycom_2uM_4	4	COPA	P53621	COPA_HUMAN	0	LGEVALLQGNHQIVEMCYQR	LGEVALLQGNHQIVEMCYQR	2,9216159592724507E-07	3	_LGEVALLQGNHQIVEM[Oxidation (M)]C[Carbamidomethyl (C)]YQR_	144616,421875	89229,4921875	95539,0078125
D	OE480_FAIMS_LKJ1_Cap_20221008__rapamycom_2uM_4	4	COPA	P53621	COPA_HUMAN	0	LGEVALLQGNHQIVEMCYQR	LGEVALLQGNHQIVEMCYQR	2,6974678200620714E-20	3	_LGEVALLQGNHQIVEMC[Carbamidomethyl (C)]YQR_	961786,9375	45923,96875	48983,015625
D	OE480_FAIMS_LKJ1_Cap_20221008__rapamycom_2uM_4	4	COPA	P53621	COPA_HUMAN	0	LGEVALLQGNHQIVEMCYQR	LGEVALLQGNHQIVEMCYQR	1,1334533504076841E-11	4	_LGEVALLQGNHQIVEMC[Carbamidomethyl (C)]YQR_	45181,83203125	1909,151123046875	2036,3289794921875
D	OE480_FAIMS_LKJ1_Cap_20221008__rapamycom_2uM_4	4	COPA	P53621	COPA_HUMAN	0	GFFEGTIASK	GFFEGTIASK	3,811528195632376E-14	2	_GFFEGTIASK_	1374188,625	146013,34375	156164,40625
D	OE480_FAIMS_LKJ1_Cap_20221008__rapamycom_2uM_4	4	COPA	P53621	COPA_HUMAN	0	NFDKLSFLYLITGNLEK	NFDKLSFLYLITGNLEK	8,487043643183023E-17	3	_NFDKLSFLYLITGNLEK_	1967354,75	148782,875	156710,484375
D	OE480_FAIMS_LKJ1_Cap_20221008__rapamycom_2uM_4	4	COPA	P53621	COPA_HUMAN	0	SLAYLTAATHGLDEEAESLKETFDPEKETIPDIDPNAK	SLAYLTAATHGLDEEAESLKETFDPEKETIPDIDPNAK	1,7091979989351317E-10	5	_SLAYLTAATHGLDEEAESLKETFDPEKETIPDIDPNAK_	298542,875	116363,25	122744,109375
D	OE480_FAIMS_LKJ1_Cap_20221008__rapamycom_2uM_4	4	COPA	P53621	COPA_HUMAN	0	KYDEVLHMVR	KYDEVLHMVR	5,021485686361225E-13	3	_KYDEVLHMVR_	968309,6875	103626,1796875	110487,7265625
D	OE480_FAIMS_LKJ1_Cap_20221008__rapamycom_2uM_4	4	COPA	P53621	COPA_HUMAN	0	KYDEVLHMVR	KYDEVLHMVR	1,1961380867139905E-15	2	_KYDEVLHMVR_	17945,81640625	2823,27197265625	3010,26123046875
D	OE480_FAIMS_LKJ1_Cap_20221008__rapamycom_2uM_4	4	COPA	P53621	COPA_HUMAN	0	DMSGHYQNALYLGDVSER	DMSGHYQNALYLGDVSER	5,284606597534821E-17	3	_DMSGHYQNALYLGDVSER_	664574,625	105663,875	112673,5
D	OE480_FAIMS_LKJ1_Cap_20221008__rapamycom_2uM_4	4	COPA	P53621	COPA_HUMAN	0	GITGVDLFGTTDAVVK	GITGVDLFGTTDAVVK	3,954036425413621E-17	2	_GITGVDLFGTTDAVVK_	746976,875	80879,765625	86849,578125
D	OE480_FAIMS_LKJ1_Cap_20221008__rapamycom_2uM_4	4	COPA	P53621	COPA_HUMAN	0	GVNWAAFHPTMPLIVSGADDR	GVNWAAFHPTMPLIVSGADDR	7,415936110017474E-19	3	_GVNWAAFHPTMPLIVSGADDR_	717102,9375	70845,65625	76141,953125
D	OE480_FAIMS_LKJ1_Cap_20221008__rapamycom_2uM_4	4	COPA	P53621	COPA_HUMAN	0	KDMSGHYQNALYLGDVSER	KDMSGHYQNALYLGDVSER	8,992985849114654E-18	4	_KDMSGHYQNALYLGDVSER_	393483,25	37778,19921875	40250,96484375
D	OE480_FAIMS_LKJ1_Cap_20221008__rapamycom_2uM_4	4	COPA	P53621	COPA_HUMAN	0	KDMSGHYQNALYLGDVSER	KDMSGHYQNALYLGDVSER	6,465666418855849E-24	3	_KDMSGHYQNALYLGDVSER_	245192,84375	37153,08984375	39585,14453125
D	OE480_FAIMS_LKJ1_Cap_20221008__rapamycom_2uM_4	4	COPA	P53621	COPA_HUMAN	0	KVQVPNCDEIFYAGTGNLLLR	KVQVPNCDEIFYAGTGNLLLR	4,945763614808094E-16	3	_KVQVPNC[Carbamidomethyl (C)]DEIFYAGTGNLLLR_	766929,9375	61454,3359375	65643,03125
D	OE480_FAIMS_LKJ1_Cap_20221008__rapamycom_2uM_4	4	COPA	P53621	COPA_HUMAN	0	QLDFNSSKDVAVMQLR	QLDFNSSKDVAVMQLR	1,6259568115425286E-19	3	_QLDFNSSKDVAVMQLR_	492783,28125	42471,8671875	45441,40234375
D	OE480_FAIMS_LKJ1_Cap_20221008__rapamycom_2uM_4	4	COPA	P53621	COPA_HUMAN	0	QLDFNSSKDVAVMQLR	QLDFNSSKDVAVMQLR	1,0938540025099832E-21	2	_QLDFNSSKDVAVMQLR_	228540,25	10535,8466796875	11273,013671875
D	OE480_FAIMS_LKJ1_Cap_20221008__rapamycom_2uM_4	4	COPA	P53621	COPA_HUMAN	0	GKPVEKCPLSGACYSPEFKGQICR	GKPVEKCPLSGACYSPEFKGQICR	4,3998378492752463E-10	4	_GKPVEKC[Carbamidomethyl (C)]PLSGAC[Carbamidomethyl (C)]YSPEFKGQIC[Carbamidomethyl (C)]R_	238785,140625	25546,130859375	27202,552734375
D	OE480_FAIMS_LKJ1_Cap_20221008__rapamycom_2uM_4	4	COPA	P53621	COPA_HUMAN	0	GKPVEKCPLSGACYSPEFKGQICR	GKPVEKCPLSGACYSPEFKGQICR	4,285350237036677E-22	5	_GKPVEKC[Carbamidomethyl (C)]PLSGAC[Carbamidomethyl (C)]YSPEFKGQIC[Carbamidomethyl (C)]R_	265729,21875	16970,11328125	18070,732421875
D	OE480_FAIMS_LKJ1_Cap_20221008__rapamycom_2uM_4	4	COPA	P53621	COPA_HUMAN	0	GKPVEKCPLSGACYSPEFKGQICR	GKPVEKCPLSGACYSPEFKGQICR	7,089111937417126E-30	3	_GKPVEKC[Carbamidomethyl (C)]PLSGAC[Carbamidomethyl (C)]YSPEFKGQIC[Carbamidomethyl (C)]R_	53376,3984375	3952,7353515625	4209,04736328125
D	OE480_FAIMS_LKJ1_Cap_20221008__rapamycom_2uM_4	4	COPA	P53621	COPA_HUMAN	0	LLHDQVGVIQFGPYKQLFLQTYAR	LLHDQVGVIQFGPYKQLFLQTYAR	2,0649347290405682E-18	4	_LLHDQVGVIQFGPYKQLFLQTYAR_	798938,625	35575,66796875	38177,703125
D	OE480_FAIMS_LKJ1_Cap_20221008__rapamycom_2uM_4	4	COPA	P53621	COPA_HUMAN	0	LLHDQVGVIQFGPYKQLFLQTYAR	LLHDQVGVIQFGPYKQLFLQTYAR	2,155935969151792E-11	3	_LLHDQVGVIQFGPYKQLFLQTYAR_	326221,25	12781,955078125	13717,3681640625
D	OE480_FAIMS_LKJ1_Cap_20221008__rapamycom_2uM_4	4	COPA	P53621	COPA_HUMAN	0	KLDALCNIHENIR	KLDALCNIHENIR	1,648230733883009E-18	3	_KLDALC[Carbamidomethyl (C)]NIHENIR_	200658,21875	33428,95703125	35589,94921875
D	OE480_FAIMS_LKJ1_Cap_20221008__rapamycom_2uM_4	4	COPA	P53621	COPA_HUMAN	0	KLDALCNIHENIR	KLDALCNIHENIR	6,364714212554223E-28	2	_KLDALC[Carbamidomethyl (C)]NIHENIR_	68342,9765625	11768,76171875	12529,3974609375
D	OE480_FAIMS_LKJ1_Cap_20221008__rapamycom_2uM_4	4	COPA	P53621	COPA_HUMAN	0	KILSACEKNPTDAYQLNYDMHNPFDICAASYRPIYR	KILSACEKNPTDAYQLNYDMHNPFDICAASYRPIYR	5,870619612726119E-14	5	_KILSAC[Carbamidomethyl (C)]EKNPTDAYQLNYDMHNPFDIC[Carbamidomethyl (C)]AASYRPIYR_	1037072,875	33631,92578125	35934,8046875
D	OE480_FAIMS_LKJ1_Cap_20221008__rapamycom_2uM_4	4	COPA	P53621	COPA_HUMAN	0	KILSACEKNPTDAYQLNYDMHNPFDICAASYRPIYR	KILSACEKNPTDAYQLNYDMHNPFDICAASYRPIYR	3,5451304810432394E-15	6	_KILSAC[Carbamidomethyl (C)]EKNPTDAYQLNYDMHNPFDIC[Carbamidomethyl (C)]AASYRPIYR_	309138,375	11839,2607421875	12649,931640625
D	OE480_FAIMS_LKJ1_Cap_20221008__rapamycom_2uM_4	4	COPA	P53621	COPA_HUMAN	0	LVGQSIIAYLQKK	LVGQSIIAYLQKK	5,26217961340648E-18	3	_LVGQSIIAYLQKK_	738588,1875	41792,296875	44710,1171875
D	OE480_FAIMS_LKJ1_Cap_20221008__rapamycom_2uM_4	4	COPA	P53621	COPA_HUMAN	0	LLQPPAPIMPLDTNWPLLTVSK	LLQPPAPIMPLDTNWPLLTVSK	4,4760102246751453E-20	3	_LLQPPAPIMPLDTNWPLLTVSK_	943275,4375	33627,08984375	35203,96484375
D	OE480_FAIMS_LKJ1_Cap_20221008__rapamycom_2uM_4	4	COPA	P53621	COPA_HUMAN	0	LLQPPAPIMPLDTNWPLLTVSK	LLQPPAPIMPLDTNWPLLTVSK	1,4459462353075614E-12	4	_LLQPPAPIMPLDTNWPLLTVSK_	29957,240234375	567,52294921875	594,1289672851562
D	OE480_FAIMS_LKJ1_Cap_20221008__rapamycom_2uM_4	4	COPA	P53621	COPA_HUMAN	0	QLFLQTYAR	QLFLQTYAR	4,6333909236764697E-17	2	_QLFLQTYAR_	246672,296875	37386,4765625	39861,70703125
D	OE480_FAIMS_LKJ1_Cap_20221008__rapamycom_2uM_4	4	COPA	P53621	COPA_HUMAN	0	ASNLENSTYDLYTIPKDADSQNPDAPEGKR	ASNLENSTYDLYTIPKDADSQNPDAPEGKR	9,603524486454971E-19	4	_ASNLENSTYDLYTIPKDADSQNPDAPEGKR_	701115,9375	35121,55078125	37541,79296875
D	OE480_FAIMS_LKJ1_Cap_20221008__rapamycom_2uM_4	4	COPA	P53621	COPA_HUMAN	0	KGYPEVALHFVKDEK	KGYPEVALHFVKDEK	1,6307811355616116E-12	4	_KGYPEVALHFVKDEK_	224674,953125	23285,341796875	24792,3203125
D	OE480_FAIMS_LKJ1_Cap_20221008__rapamycom_2uM_4	4	COPA	P53621	COPA_HUMAN	0	KGYPEVALHFVKDEK	KGYPEVALHFVKDEK	4,0719938755834415E-07	3	_KGYPEVALHFVKDEK_	165270,5625	10418,841796875	11093,193359375
D	OE480_FAIMS_LKJ1_Cap_20221008__rapamycom_2uM_4	4	COPA	P53621	COPA_HUMAN	0	ERPAYAVHGNMLHYVK	ERPAYAVHGNMLHYVK	1,8804051443698753E-16	4	_ERPAYAVHGNMLHYVK_	423969,9375	24686,025390625	26247,02734375
D	OE480_FAIMS_LKJ1_Cap_20221008__rapamycom_2uM_4	4	COPA	P53621	COPA_HUMAN	0	ERPAYAVHGNMLHYVK	ERPAYAVHGNMLHYVK	5,750702612592728E-15	3	_ERPAYAVHGNMLHYVK_	131275,59375	8188,54541015625	8706,3544921875
D	OE480_FAIMS_LKJ1_Cap_20221008__rapamycom_2uM_4	4	COPA	P53621	COPA_HUMAN	0	QELILSNSEDK	QELILSNSEDK	1,479489761855621E-16	2	_QELILSNSEDK_	170932,1875	31879,65234375	33886,48046875
D	OE480_FAIMS_LKJ1_Cap_20221008__rapamycom_2uM_4	4	COPA	P53621	COPA_HUMAN	0	DADSITLFDVQQKR	DADSITLFDVQQKR	3,9528052365325966E-17	3	_DADSITLFDVQQKR_	343004,65625	30569,09765625	32607,5
D	OE480_FAIMS_LKJ1_Cap_20221008__rapamycom_2uM_4	4	COPA	P53621	COPA_HUMAN	0	YAVTTGDHGIIR	YAVTTGDHGIIR	2,5792468810078597E-20	2	_YAVTTGDHGIIR_	179628,125	27666,53515625	29354,091796875
D	OE480_FAIMS_LKJ1_Cap_20221008__rapamycom_2uM_4	4	COPA	P53621	COPA_HUMAN	0	RLLELGPKPEVAQQTR	RLLELGPKPEVAQQTR	4,015294786672798E-17	4	_RLLELGPKPEVAQQTR_	196655,0625	14059,8564453125	14977,275390625
D	OE480_FAIMS_LKJ1_Cap_20221008__rapamycom_2uM_4	4	COPA	P53621	COPA_HUMAN	0	RLLELGPKPEVAQQTR	RLLELGPKPEVAQQTR	4,576360753731869E-20	3	_RLLELGPKPEVAQQTR_	87449,8828125	12724,888671875	13555,08203125
D	OE480_FAIMS_LKJ1_Cap_20221008__rapamycom_2uM_4	4	COPA	P53621	COPA_HUMAN	0	DVAVMQLR	DVAVMQLR	6,209353734187329E-16	2	_DVAVMQLR_	134469,78125	25538,22265625	27234,640625
D	OE480_FAIMS_LKJ1_Cap_20221008__rapamycom_2uM_4	4	COPA	P53621	COPA_HUMAN	0	TKNFDKLSFLYLITGNLEK	TKNFDKLSFLYLITGNLEK	4,5008452198811343E-20	3	_TKNFDKLSFLYLITGNLEK_	152333,484375	19703,8984375	21098,41015625
D	OE480_FAIMS_LKJ1_Cap_20221008__rapamycom_2uM_4	4	COPA	P53621	COPA_HUMAN	0	TKNFDKLSFLYLITGNLEK	TKNFDKLSFLYLITGNLEK	1,9861540487099304E-16	4	_TKNFDKLSFLYLITGNLEK_	205096,234375	8160,9970703125	8738,58203125
D	OE480_FAIMS_LKJ1_Cap_20221008__rapamycom_2uM_4	4	COPA	P53621	COPA_HUMAN	0	VQVPNCDEIFYAGTGNLLLR	VQVPNCDEIFYAGTGNLLLR	1,6248241180444567E-17	3	_VQVPNC[Carbamidomethyl (C)]DEIFYAGTGNLLLR_	383135,9375	20202,984375	21605,310546875
D	OE480_FAIMS_LKJ1_Cap_20221008__rapamycom_2uM_4	4	COPA	P53621	COPA_HUMAN	0	YDEVLHMVR	YDEVLHMVR	1,6192176051765466E-19	2	_YDEVLHMVR_	113486,5703125	19719,189453125	20993,9921875
D	OE480_FAIMS_LKJ1_Cap_20221008__rapamycom_2uM_4	4	COPA	P53621	COPA_HUMAN	0	GYPEVALHFVKDEK	GYPEVALHFVKDEK	7,414498810902323E-11	3	_GYPEVALHFVKDEK_	385501,25	19188,662109375	20446,744140625
D	OE480_FAIMS_LKJ1_Cap_20221008__rapamycom_2uM_4	4	COPA	P53621	COPA_HUMAN	0	VLTIDPTEFKFK	VLTIDPTEFKFK	4,335466103474276E-17	3	_VLTIDPTEFKFK_	256012,640625	21661,154296875	23127,517578125
D	OE480_FAIMS_LKJ1_Cap_20221008__rapamycom_2uM_4	4	COPA	P53621	COPA_HUMAN	0	AWEVDTCR	AWEVDTCR	1,9181652599698163E-21	2	_AWEVDTC[Carbamidomethyl (C)]R_	47762,25	13654,91015625	14480,607421875
D	OE480_FAIMS_LKJ1_Cap_20221008__rapamycom_2uM_4	4	COPA	P53621	COPA_HUMAN	0	GVNWAAFHPTMPLIVSGADDRQVK	GVNWAAFHPTMPLIVSGADDRQVK	2,5210345005650916E-12	3	_GVNWAAFHPTMPLIVSGADDRQVK_	47974,9765625	5252,13525390625	5632,43505859375
D	OE480_FAIMS_LKJ1_Cap_20221008__rapamycom_2uM_4	4	COPA	P53621	COPA_HUMAN	0	GVNWAAFHPTMPLIVSGADDRQVK	GVNWAAFHPTMPLIVSGADDRQVK	4,576645719166846E-13	4	_GVNWAAFHPTMPLIVSGADDRQVK_	331291,875	5397,681640625	5788,61279296875
D	OE480_FAIMS_LKJ1_Cap_20221008__rapamycom_2uM_4	4	COPA	P53621	COPA_HUMAN	0	VKGNNVYCLDR	VKGNNVYCLDR	2,063638224244146E-24	2	_VKGNNVYC[Carbamidomethyl (C)]LDR_	38481,8359375	6704,95458984375	7093,87109375
D	OE480_FAIMS_LKJ1_Cap_20221008__rapamycom_2uM_4	4	COPA	P53621	COPA_HUMAN	0	VKGNNVYCLDR	VKGNNVYCLDR	4,490748753904257E-16	3	_VKGNNVYC[Carbamidomethyl (C)]LDR_	43588,24609375	6537,4609375	6916,50830078125
D	OE480_FAIMS_LKJ1_Cap_20221008__rapamycom_2uM_4	4	COPA	P53621	COPA_HUMAN	0	RPWILTSLHNGVIQLWDYR	RPWILTSLHNGVIQLWDYR	4,9253112935517215E-18	4	_RPWILTSLHNGVIQLWDYR_	84514,828125	8266,9580078125	8838,3798828125
D	OE480_FAIMS_LKJ1_Cap_20221008__rapamycom_2uM_4	4	COPA	P53621	COPA_HUMAN	0	AWEVDTCRGHYNNVSCAVFHPR	AWEVDTCRGHYNNVSCAVFHPR	4,035674878991272E-09	4	_AWEVDTC[Carbamidomethyl (C)]RGHYNNVSC[Carbamidomethyl (C)]AVFHPR_	134791,078125	4992,05810546875	5336,5048828125
D	OE480_FAIMS_LKJ1_Cap_20221008__rapamycom_2uM_4	4	COPA	P53621	COPA_HUMAN	0	AWEVDTCRGHYNNVSCAVFHPR	AWEVDTCRGHYNNVSCAVFHPR	3,48653757440158E-21	5	_AWEVDTC[Carbamidomethyl (C)]RGHYNNVSC[Carbamidomethyl (C)]AVFHPR_	39347,91796875	2675,506103515625	2860,02880859375
D	OE480_FAIMS_LKJ1_Cap_20221008__rapamycom_2uM_4	4	COPA	P53621	COPA_HUMAN	0	MNESKAWEVDTCRGHYNNVSCAVFHPR	MNESKAWEVDTCRGHYNNVSCAVFHPR	4,6740952633088326E-07	5	_MNESKAWEVDTC[Carbamidomethyl (C)]RGHYNNVSC[Carbamidomethyl (C)]AVFHPR_	131732,765625	6353,91455078125	6779,5849609375
D	OE480_FAIMS_LKJ1_Cap_20221008__rapamycom_2uM_4	4	COPA	P53621	COPA_HUMAN	0	MNESKAWEVDTCRGHYNNVSCAVFHPR	MNESKAWEVDTCRGHYNNVSCAVFHPR	4,579384605216244E-23	4	_MNESKAWEVDTC[Carbamidomethyl (C)]RGHYNNVSC[Carbamidomethyl (C)]AVFHPR_	36295,49609375	2131,0732421875	2273,890380859375
D	OE480_FAIMS_LKJ1_Cap_20221008__rapamycom_2uM_4	4	COPA	P53621	COPA_HUMAN	0	ALDDKNCWEKLGEVALLQGNHQIVEMCYQR	ALDDKNCWEKLGEVALLQGNHQIVEMCYQR	1,0792308243827011E-11	4	_ALDDKNC[Carbamidomethyl (C)]WEKLGEVALLQGNHQIVEMC[Carbamidomethyl (C)]YQR_	233086	7704,7294921875	8229,2724609375
D	OE480_FAIMS_LKJ1_Cap_20221008__rapamycom_2uM_4	4	COPA	P53621	COPA_HUMAN	0	ALDDKNCWEKLGEVALLQGNHQIVEMCYQR	ALDDKNCWEKLGEVALLQGNHQIVEMCYQR	4,1432164935412697E-07	5	_ALDDKNC[Carbamidomethyl (C)]WEKLGEVALLQGNHQIVEMC[Carbamidomethyl (C)]YQR_	37811,57421875	1193,144287109375	1274,3729248046875
D	OE480_FAIMS_LKJ1_Cap_20221008__rapamycom_2uM_4	4	COPA	P53621	COPA_HUMAN	0	TTFFHHEYPWILSASDDQTIR	TTFFHHEYPWILSASDDQTIR	1,515202985629717E-06	3	_TTFFHHEYPWILSASDDQTIR_	27649,681640625	6293,30517578125	6729,04833984375
D	OE480_FAIMS_LKJ1_Cap_20221008__rapamycom_2uM_4	4	COPA	P53621	COPA_HUMAN	0	LLHDQVGVIQFGPYK	LLHDQVGVIQFGPYK	3,541737085592955E-22	2	_LLHDQVGVIQFGPYK_	101711,8828125	8717,0634765625	9283,791015625
D	OE480_FAIMS_LKJ1_Cap_20221008__rapamycom_2uM_4	4	COPA	P53621	COPA_HUMAN	0	FSLALECGNIEIALEAAK	FSLALECGNIEIALEAAK	3,2443386522847567E-13	3	_FSLALEC[Carbamidomethyl (C)]GNIEIALEAAK_	270871,84375	8974,236328125	9601,2021484375
D	OE480_FAIMS_LKJ1_Cap_20221008__rapamycom_2uM_4	4	COPA	P53621	COPA_HUMAN	0	ALDDKNCWEK	ALDDKNCWEK	3,099659677551904E-17	2	_ALDDKNC[Carbamidomethyl (C)]WEK_	84211,5625	6861,68701171875	7257,50048828125
D	OE480_FAIMS_LKJ1_Cap_20221008__rapamycom_2uM_4	4	COPA	P53621	COPA_HUMAN	0	ILSACEKNPTDAYQLNYDMHNPFDICAASYRPIYR	ILSACEKNPTDAYQLNYDMHNPFDICAASYRPIYR	5,91307092180662E-17	5	_ILSAC[Carbamidomethyl (C)]EKNPTDAYQLNYDMHNPFDIC[Carbamidomethyl (C)]AASYRPIYR_	532233,9375	8097,966796875	8701,2353515625
D	OE480_FAIMS_LKJ1_Cap_20221008__rapamycom_2uM_4	4	COPA	P53621	COPA_HUMAN	0	GNNVYCLDR	GNNVYCLDR	6,605830867616953E-18	2	_GNNVYC[Carbamidomethyl (C)]LDR_	41634,203125	7228,6123046875	7661,16015625
D	OE480_FAIMS_LKJ1_Cap_20221008__rapamycom_2uM_4	4	COPA	P53621	COPA_HUMAN	0	QELILSNSEDKSIR	QELILSNSEDKSIR	8,882161824465758E-25	3	_QELILSNSEDKSIR_	94256,1171875	7226,93798828125	7698,287109375
D	OE480_FAIMS_LKJ1_Cap_20221008__rapamycom_2uM_4	4	COPA	P53621	COPA_HUMAN	0	VWDISGLR	VWDISGLR	3,448961022720175E-07	2	_VWDISGLR_	43049,515625	5645,73779296875	6020,578125
D	OE480_FAIMS_LKJ1_Cap_20221008__rapamycom_2uM_4	4	COPA	P53621	COPA_HUMAN	0	VWDMSKR	VWDMSKR	5,265517471282226E-11	2	_VWDMSKR_	54275,78125	5426,009765625	5729,49072265625
D	OE480_FAIMS_LKJ1_Cap_20221008__rapamycom_2uM_4	4	COPA	P53621	COPA_HUMAN	0	GNNVYCLDRECRPR	GNNVYCLDRECRPR	3,6164405862744556E-20	4	_GNNVYC[Carbamidomethyl (C)]LDREC[Carbamidomethyl (C)]RPR_	49460,9609375	2467,723388671875	2613,5126953125
D	OE480_FAIMS_LKJ1_Cap_20221008__rapamycom_2uM_4	4	COPA	P53621	COPA_HUMAN	0	GNNVYCLDRECRPR	GNNVYCLDRECRPR	4,378941953711094E-21	3	_GNNVYC[Carbamidomethyl (C)]LDREC[Carbamidomethyl (C)]RPR_	56094,8046875	3056,58056640625	3237,291259765625
D	OE480_FAIMS_LKJ1_Cap_20221008__rapamycom_2uM_4	4	COPA	P53621	COPA_HUMAN	0	ASNLENSTYDLYTIPK	ASNLENSTYDLYTIPK	5,082095128940438E-22	2	_ASNLENSTYDLYTIPK_	176429,921875	4186,40283203125	4463,06298828125
D	OE480_FAIMS_LKJ1_Cap_20221008__rapamycom_2uM_4	4	COPA	P53621	COPA_HUMAN	0	ASNLENSTYDLYTIPK	ASNLENSTYDLYTIPK	3,692971164549775E-08	3	_ASNLENSTYDLYTIPK_	75704,453125	2200,102294921875	2345,469970703125
D	OE480_FAIMS_LKJ1_Cap_20221008__rapamycom_2uM_4	4	COPA	P53621	COPA_HUMAN	0	RLLELGPKPEVAQQTRK	RLLELGPKPEVAQQTRK	1,1307287686740202E-14	4	_RLLELGPKPEVAQQTRK_	118218,0078125	5015,63037109375	5318,603515625
D	OE480_FAIMS_LKJ1_Cap_20221008__rapamycom_2uM_4	4	COPA	P53621	COPA_HUMAN	0	RLLELGPKPEVAQQTRK	RLLELGPKPEVAQQTRK	1,052523490440332E-22	3	_RLLELGPKPEVAQQTRK_	12013,5673828125	920,359375	975,9572143554688
D	OE480_FAIMS_LKJ1_Cap_20221008__rapamycom_2uM_4	4	COPA	P53621	COPA_HUMAN	0	HVLEGHDRGVNWAAFHPTMPLIVSGADDR	HVLEGHDRGVNWAAFHPTMPLIVSGADDR	6,129146398962911E-07	5	_HVLEGHDRGVNWAAFHPTMPLIVSGADDR_	134924,265625	4564,26123046875	4870,02880859375
D	OE480_FAIMS_LKJ1_Cap_20221008__rapamycom_2uM_4	4	COPA	P53621	COPA_HUMAN	0	ERPAYAVHGNMLHYVKDR	ERPAYAVHGNMLHYVKDR	7,722917763966439E-25	4	_ERPAYAVHGNMLHYVKDR_	66248,796875	5380,15966796875	5702,4560546875
D	OE480_FAIMS_LKJ1_Cap_20221008__rapamycom_2uM_4	4	COPA	P53621	COPA_HUMAN	0	GHYNNVSCAVFHPR	GHYNNVSCAVFHPR	8,799568880860846E-18	3	_GHYNNVSC[Carbamidomethyl (C)]AVFHPR_	75420,546875	4198,1796875	4442,58447265625
D	OE480_FAIMS_LKJ1_Cap_20221008__rapamycom_2uM_4	4	COPA	P53621	COPA_HUMAN	0	HVLEGHDRGVNWAAFHPTMPLIVSGADDRQVK	HVLEGHDRGVNWAAFHPTMPLIVSGADDRQVK	4,970807671348059E-08	5	_HVLEGHDRGVNWAAFHPTMPLIVSGADDRQVK_	57611,2421875	4213,443359375	4503,56591796875
D	OE480_FAIMS_LKJ1_Cap_20221008__rapamycom_2uM_4	4	COPA	P53621	COPA_HUMAN	0	NRFAVLDRMHSLLIK	NRFAVLDRMHSLLIK	2,2495815390064877E-16	4	_NRFAVLDRMHSLLIK_	104289,953125	4522,525390625	4820,09765625
D	OE480_FAIMS_LKJ1_Cap_20221008__rapamycom_2uM_4	4	COPA	P53621	COPA_HUMAN	0	GITGVDLFGTTDAVVKHVLEGHDR	GITGVDLFGTTDAVVKHVLEGHDR	1,0436869897280375E-18	4	_GITGVDLFGTTDAVVKHVLEGHDR_	63541,08984375	4294,3603515625	4592,76416015625
D	OE480_FAIMS_LKJ1_Cap_20221008__rapamycom_2uM_4	4	COPA	P53621	COPA_HUMAN	0	NLKNEITKK	NLKNEITKK	2,7631750700300266E-07	2	_NLKNEITKK_	39178,734375	2942,480224609375	3079,050048828125
D	OE480_FAIMS_LKJ1_Cap_20221008__rapamycom_2uM_4	4	COPA	P53621	COPA_HUMAN	0	LLELGPKPEVAQQTRK	LLELGPKPEVAQQTRK	5,0534269762068705E-22	4	_LLELGPKPEVAQQTRK_	66075,078125	3124,70947265625	3325,6494140625
D	OE480_FAIMS_LKJ1_Cap_20221008__rapamycom_2uM_4	4	COPA	P53621	COPA_HUMAN	0	LLELGPKPEVAQQTR	LLELGPKPEVAQQTR	2,1908812793524825E-17	2	_LLELGPKPEVAQQTR_	78922,828125	2511,0361328125	2673,673095703125
D	OE480_FAIMS_LKJ1_Cap_20221008__rapamycom_2uM_4	4	COPA	P53621	COPA_HUMAN	0	CLFTLLGHLDYIR	CLFTLLGHLDYIR	2,43915792997077E-10	3	_C[Carbamidomethyl (C)]LFTLLGHLDYIR_	28927,9765625	2986,4443359375	3191,431884765625
D	OE480_FAIMS_LKJ1_Cap_20221008__rapamycom_2uM_4	4	COPA	P53621	COPA_HUMAN	0	MCTLIDKFDEHDGPVR	MCTLIDKFDEHDGPVR	3,0344349489179525E-20	4	_MC[Carbamidomethyl (C)]TLIDKFDEHDGPVR_	127382,8203125	2404,54296875	2561,579345703125
D	OE480_FAIMS_LKJ1_Cap_20221008__rapamycom_2uM_4	4	COPA	P53621	COPA_HUMAN	0	VKGLSFHPK	VKGLSFHPK	1,01922078951276E-12	2	_VKGLSFHPK_	17570,97265625	2213,551513671875	2326,634033203125
D	OE480_FAIMS_LKJ1_Cap_20221008__rapamycom_2uM_4	4	COPA	P53621	COPA_HUMAN	0	MLTKFETK	MLTKFETK	1,3011592056166196E-15	2	_MLTKFETK_	115624,796875	2223,962158203125	2357,056884765625
D	OE480_FAIMS_LKJ1_Cap_20221008__rapamycom_2uM_4	4	COPA	P53621	COPA_HUMAN	0	DADSQNPDAPEGK	DADSQNPDAPEGK	1,1201991340615205E-10	2	_DADSQNPDAPEGK_	15121,5791015625	2413,404296875	2526,79052734375
D	OE480_FAIMS_LKJ1_Cap_20221008__rapamycom_2uM_4	4	COPA	P53621	COPA_HUMAN	0	LNDLIQR	LNDLIQR	1,616646421452643E-10	2	_LNDLIQR_	14832,779296875	2234,838134765625	2369,91357421875
D	OE480_FAIMS_LKJ1_Cap_20221008__rapamycom_2uM_4	4	COPA	P53621	COPA_HUMAN	0	TGVQTFRR	TGVQTFRR	2,493295013977605E-11	2	_TGVQTFRR_	49422,19921875	2096,69482421875	2209,414306640625
D	OE480_FAIMS_LKJ1_Cap_20221008__rapamycom_2uM_4	4	COPA	P53621	COPA_HUMAN	0	FPVFNMSYNPAENAVLLCTR	FPVFNMSYNPAENAVLLCTR	2,4159245840474883E-06	3	_FPVFNMSYNPAENAVLLC[Carbamidomethyl (C)]TR_	25178,935546875	2045,818115234375	2177,34716796875
D	OE480_FAIMS_LKJ1_Cap_20221008__rapamycom_2uM_4	4	COPA	P53621	COPA_HUMAN	0	LSFLYLITGNLEK	LSFLYLITGNLEK	1,3514274424555993E-19	3	_LSFLYLITGNLEK_	16830,689453125	1854,505126953125	1953,3272705078125
D	OE480_FAIMS_LKJ1_Cap_20221008__rapamycom_2uM_4	4	COPA	P53621	COPA_HUMAN	0	YVIWSADMSHVALLAK	YVIWSADMSHVALLAK	3,539663397277476E-13	3	_YVIWSADMSHVALLAK_	43109,6640625	1349,8453369140625	1443,0413818359375
D	OE480_FAIMS_LKJ1_Cap_20221008__rapamycom_2uM_4	4	COPA	P53621	COPA_HUMAN	0	DHDRFWVLAAHPNLNLFAAGHDGGMIVFKLER	DHDRFWVLAAHPNLNLFAAGHDGGMIVFKLER	7,121316660426083E-16	6	_DHDRFWVLAAHPNLNLFAAGHDGGMIVFKLER_	67493,9296875	1618,41943359375	1733,07958984375
D	OE480_FAIMS_LKJ1_Cap_20221008__rapamycom_2uM_4	4	COPA	P53621	COPA_HUMAN	0	NFDKLSFLYLITGNLEKLR	NFDKLSFLYLITGNLEKLR	1,1185485859259765E-24	4	_NFDKLSFLYLITGNLEKLR_	35280,23046875	1981,5303955078125	2082,35107421875
D	OE480_FAIMS_LKJ1_Cap_20221008__rapamycom_2uM_4	4	COPA	P53621	COPA_HUMAN	0	DADSQNPDAPEGKR	DADSQNPDAPEGKR	2,460834134950673E-09	2	_DADSQNPDAPEGKR_	2008,921875	1033,5662841796875	1073,0333251953125
D	OE480_FAIMS_LKJ1_Cap_20221008__rapamycom_2uM_4	4	CTSC	P53634	CATC_HUMAN	0	ILHLPTSWDWR	ILHLPTSWDWR	5,1746712224015E-16	3	_ILHLPTSWDWR_	329420,3125	24986,52734375	26680,546875
D	OE480_FAIMS_LKJ1_Cap_20221008__rapamycom_2uM_4	4	CTSC	P53634	CATC_HUMAN	0	RGTDECAIESIAVAATPIPKL	RGTDECAIESIAVAATPIPKL	4,378293506088726E-17	3	_RGTDEC[Carbamidomethyl (C)]AIESIAVAATPIPKL_	212281,65625	22815,484375	24368,88671875
D	OE480_FAIMS_LKJ1_Cap_20221008__rapamycom_2uM_4	4	CTSC	P53634	CATC_HUMAN	0	NSWGTGWGENGYFR	NSWGTGWGENGYFR	4,401752292603714E-21	2	_NSWGTGWGENGYFR_	104119,3125	14729,3837890625	15749,8310546875
D	OE480_FAIMS_LKJ1_Cap_20221008__rapamycom_2uM_4	4	LIMK1	P53667	LIMK1_HUMAN	0	VQGVDPGCMSPDVK	VQGVDPGCMSPDVK	4,498116071534262E-15	2	_VQGVDPGC[Carbamidomethyl (C)]MSPDVK_	16990,62109375	5149,7578125	5485,02685546875
D	OE480_FAIMS_LKJ1_Cap_20221008__rapamycom_2uM_4	4	LIMK1	P53667	LIMK1_HUMAN	0	NVVVADFGLAR	NVVVADFGLAR	2,859919876387541E-07	2	_NVVVADFGLAR_	40998,73828125	3559,193115234375	3805,700927734375
D	OE480_FAIMS_LKJ1_Cap_20221008__rapamycom_2uM_4	4	LIMK1	P53667	LIMK1_HUMAN	0	RGESGLPAHPEVPD	RGESGLPAHPEVPD	3,990222377023215E-07	2	_RGESGLPAHPEVPD_	1910,3973388671875	1032,713623046875	1097,420166015625
D	OE480_FAIMS_LKJ1_Cap_20221008__rapamycom_2uM_4	4	LIMK1	P53667	LIMK1_HUMAN	0	SPGAGSLGSPASQR	SPGAGSLGSPASQR	4,905910380694763E-08	2	_SPGAGSLGSPASQR_	10804,357421875	279,89666748046875	296,2958068847656
D	OE480_FAIMS_LKJ1_Cap_20221008__rapamycom_2uM_4	4	CLTCL1	P53675	CLH2_HUMAN	0	GRESYIETELIFALAK	GRESYIETELIFALAK	5,257326925541384E-10	2	_GRESYIETELIFALAK_	258280	21402,359375	22860,640625
D	OE480_FAIMS_LKJ1_Cap_20221008__rapamycom_2uM_4	4	CLTCL1	P53675	CLH2_HUMAN	0	LLYSNVSNFAR	LLYSNVSNFAR	3,284472071395293E-18	2	_LLYSNVSNFAR_	69632,0234375	7380,044921875	7877,13916015625
D	OE480_FAIMS_LKJ1_Cap_20221008__rapamycom_2uM_4	4	CLTCL1	P53675	CLH2_HUMAN	0	VANVELCYR	VANVELCYR	3,1648586196227662E-18	2	_VANVELC[Carbamidomethyl (C)]YR_	31603,44921875	3718,069580078125	3957,412109375
D	OE480_FAIMS_LKJ1_Cap_20221008__rapamycom_2uM_4	4	CLTCL1	P53675	CLH2_HUMAN	0	ENAYYDSSVVGR	ENAYYDSSVVGR	3,7947278411448395E-15	2	_ENAYYDSSVVGR_	25984,9375	2898,676025390625	3087,8984375
D	OE480_FAIMS_LKJ1_Cap_20221008__rapamycom_2uM_4	4	CLTCL1	P53675	CLH2_HUMAN	0	SVNEALNHLLTEEEDYQGLR	SVNEALNHLLTEEEDYQGLR	6,5287866035898E-18	3	_SVNEALNHLLTEEEDYQGLR_	32638,36328125	1804,0504150390625	1936,3743896484375
D	OE480_FAIMS_LKJ1_Cap_20221008__rapamycom_2uM_4	4	CLTCL1	P53675	CLH2_HUMAN	0	MLEHLELFWSR	MLEHLELFWSR	3,841326010259855E-18	3	_MLEHLELFWSR_	24686,51171875	1993,05517578125	2135,96044921875
D	OE480_FAIMS_LKJ1_Cap_20221008__rapamycom_2uM_4	4	CLTCL1	P53675	CLH2_HUMAN	0	EVCFACMDGQEFR	EVCFACMDGQEFR	1,0926296982478293E-11	2	_EVC[Carbamidomethyl (C)]FAC[Carbamidomethyl (C)]MDGQEFR_	13073,94140625	1129,1380615234375	1209,3472900390625
D	OE480_FAIMS_LKJ1_Cap_20221008__rapamycom_2uM_4	4	CLTCL1	P53675	CLH2_HUMAN	0	SNNWEDLVK	SNNWEDLVK	3,576729083235667E-10	2	_SNNWEDLVK_	29030,87109375	1019,9276123046875	1086,6414794921875
D	OE480_FAIMS_LKJ1_Cap_20221008__rapamycom_2uM_4	4	CLTCL1	P53675	CLH2_HUMAN	0	AGLLQQALEHYTDLYDIKR	AGLLQQALEHYTDLYDIKR	3,006766143729768E-06	4	_AGLLQQALEHYTDLYDIKR_	83892,1484375	895,969482421875	961,4428100585938
D	OE480_FAIMS_LKJ1_Cap_20221008__rapamycom_2uM_4	4	CLTCL1	P53675	CLH2_HUMAN	0	VIQCFAETGQFQK	VIQCFAETGQFQK	6,813161758911314E-20	2	_VIQC[Carbamidomethyl (C)]FAETGQFQK_	11932,84375	607,5928955078125	648,57080078125
D	OE480_FAIMS_LKJ1_Cap_20221008__rapamycom_2uM_4	4	CLTCL1	P53675	CLH2_HUMAN	0	YHEQLGTQALVELFESFK	YHEQLGTQALVELFESFK	2,0941388214694643E-06	3	_YHEQLGTQALVELFESFK_	14812,873046875	351,6128234863281	369,94384765625
D	OE480_FAIMS_LKJ1_Cap_20221008__rapamycom_2uM_4	4	AP2S1	P53680	AP2S1_HUMAN	0	QLLMLQSLE	QLLMLQSLE	1,7895607436060953E-06	2	_QLLMLQSLE_	37110,2578125	1500,637939453125	1607,785888671875
D	OE480_FAIMS_LKJ1_Cap_20221008__rapamycom_2uM_4	4	MAPK12	P53778	MK12_HUMAN	0	MLVLDAEQR	MLVLDAEQR	1,6189451091610874E-06	2	_MLVLDAEQR_	42594,2734375	4092,117919921875	4357,35107421875
D	OE480_FAIMS_LKJ1_Cap_20221008__rapamycom_2uM_4	4	MAPK12	P53778	MK12_HUMAN	0	QADSEMTGYVVTR	QADSEMTGYVVTR	3,3424915139201935E-20	2	_QADSEMTGYVVTR_	17522,84765625	1968,8717041015625	2094,652587890625
D	OE480_FAIMS_LKJ1_Cap_20221008__rapamycom_2uM_4	4	MAPK12	P53778	MK12_HUMAN	0	DFASILTNASPLAVNLLEK	DFASILTNASPLAVNLLEK	5,057021300403806E-26	3	_DFASILTNASPLAVNLLEK_	27233,01171875	1400,277099609375	1461,085205078125
D	OE480_FAIMS_LKJ1_Cap_20221008__rapamycom_2uM_4	4	POLR2K	P53803	RPAB4_HUMAN	0	LVVFDAR	LVVFDAR	9,845159961590393E-21	2	_LVVFDAR_	427485,875	74303,53125	79137,8046875
D	OE480_FAIMS_LKJ1_Cap_20221008__rapamycom_2uM_4	4	POLR2K	P53803	RPAB4_HUMAN	0	QQPMIYICGECHTENEIK	QQPMIYICGECHTENEIK	1,504610223723686E-25	3	_QQPMIYIC[Carbamidomethyl (C)]GEC[Carbamidomethyl (C)]HTENEIK_	174804,96875	3191,960693359375	3409,58154296875
D	OE480_FAIMS_LKJ1_Cap_20221008__rapamycom_2uM_4	4	SMTN	P53814	SMTN_HUMAN	0	LAGQLESMNDVEELTALLR	LAGQLESMNDVEELTALLR	8,053978122812306E-15	3	_LAGQLESMNDVEELTALLR_	16978,2421875	1589,85107421875	1674,34912109375
D	OE480_FAIMS_LKJ1_Cap_20221008__rapamycom_2uM_4	4	IST1	P53990	IST1_HUMAN	0	FGLIQSMK	FGLIQSMK	3,1917506812957216E-14	2	_FGLIQSMK_	365747,40625	47576,5546875	50814,02734375
D	OE480_FAIMS_LKJ1_Cap_20221008__rapamycom_2uM_4	4	IST1	P53990	IST1_HUMAN	0	TNQIGTVNDR	TNQIGTVNDR	6,198978943439587E-15	2	_TNQIGTVNDR_	197036,234375	34760,6015625	36506,953125
D	OE480_FAIMS_LKJ1_Cap_20221008__rapamycom_2uM_4	4	IST1	P53990	IST1_HUMAN	0	IVADQLCAK	IVADQLCAK	2,3085546868310474E-18	2	_IVADQLC[Carbamidomethyl (C)]AK_	171586,375	32707,482421875	34658,70703125
D	OE480_FAIMS_LKJ1_Cap_20221008__rapamycom_2uM_4	4	IST1	P53990	IST1_HUMAN	0	MLGSGFKAER	MLGSGFKAER	1,690969754796848E-18	2	_[Acetyl (Protein N-term)]MLGSGFKAER_	165621,59375	27575,07421875	29435,447265625
D	OE480_FAIMS_LKJ1_Cap_20221008__rapamycom_2uM_4	4	IST1	P53990	IST1_HUMAN	0	EIADYLAAGKDER	EIADYLAAGKDER	6,810470377797292E-14	3	_EIADYLAAGKDER_	224632,53125	21142,13671875	22503,70703125
D	OE480_FAIMS_LKJ1_Cap_20221008__rapamycom_2uM_4	4	IST1	P53990	IST1_HUMAN	0	LQSEVAELK	LQSEVAELK	1,4412115999638913E-14	2	_LQSEVAELK_	130233,5625	9985,9619140625	10586,5732421875
D	OE480_FAIMS_LKJ1_Cap_20221008__rapamycom_2uM_4	4	IST1	P53990	IST1_HUMAN	0	ELDSGLAESVSTLIWAAPR	ELDSGLAESVSTLIWAAPR	1,9820177327543055E-21	3	_ELDSGLAESVSTLIWAAPR_	55846,75	4211,9052734375	4436,11376953125
D	OE480_FAIMS_LKJ1_Cap_20221008__rapamycom_2uM_4	4	IST1	P53990	IST1_HUMAN	0	FGLIQSMKELDSGLAESVSTLIWAAPR	FGLIQSMKELDSGLAESVSTLIWAAPR	4,448705547721862E-27	4	_FGLIQSMKELDSGLAESVSTLIWAAPR_	44820,87890625	1894,8404541015625	1922,5577392578125
D	OE480_FAIMS_LKJ1_Cap_20221008__rapamycom_2uM_4	4	IST1	P53990	IST1_HUMAN	0	KEIADYLAAGKDER	KEIADYLAAGKDER	1,9316726414275932E-16	2	_KEIADYLAAGKDER_	14330,6943359375	1108,222412109375	1177,9091796875
D	OE480_FAIMS_LKJ1_Cap_20221008__rapamycom_2uM_4	4	SEC24C	P53992	SC24C_HUMAN	0	QAQVPLAAVIKPLAR	QAQVPLAAVIKPLAR	1,9686932805313628E-17	3	_QAQVPLAAVIKPLAR_	1419572,5	165769,078125	177565,796875
D	OE480_FAIMS_LKJ1_Cap_20221008__rapamycom_2uM_4	4	SEC24C	P53992	SC24C_HUMAN	0	CTSYNIPCTSDMAK	CTSYNIPCTSDMAK	9,53095264185945E-24	2	_C[Carbamidomethyl (C)]TSYNIPC[Carbamidomethyl (C)]TSDMAK_	553379,5625	65073,7578125	69294,1328125
D	OE480_FAIMS_LKJ1_Cap_20221008__rapamycom_2uM_4	4	SEC24C	P53992	SC24C_HUMAN	0	LLPVYLNCVLK	LLPVYLNCVLK	3,7877884887151123E-16	2	_LLPVYLNC[Carbamidomethyl (C)]VLK_	385052,75	56815,87890625	60689,21484375
D	OE480_FAIMS_LKJ1_Cap_20221008__rapamycom_2uM_4	4	SEC24C	P53992	SC24C_HUMAN	0	GTEPFVTGVR	GTEPFVTGVR	6,035717232206529E-14	2	_GTEPFVTGVR_	207971,28125	56402,73046875	60006,56640625
D	OE480_FAIMS_LKJ1_Cap_20221008__rapamycom_2uM_4	4	SEC24C	P53992	SC24C_HUMAN	0	TLFQPQTGAYQTLAK	TLFQPQTGAYQTLAK	7,286381464364767E-21	2	_TLFQPQTGAYQTLAK_	372986,71875	44240,3359375	47217,27734375
D	OE480_FAIMS_LKJ1_Cap_20221008__rapamycom_2uM_4	4	SEC24C	P53992	SC24C_HUMAN	0	TLFQPQTGAYQTLAK	TLFQPQTGAYQTLAK	2,2977815627961486E-07	3	_TLFQPQTGAYQTLAK_	46125,140625	1703,947998046875	1818,4932861328125
D	OE480_FAIMS_LKJ1_Cap_20221008__rapamycom_2uM_4	4	SEC24C	P53992	SC24C_HUMAN	0	DTLITQCAQILACYRK	DTLITQCAQILACYRK	7,79696753457167E-15	3	_DTLITQC[Carbamidomethyl (C)]AQILAC[Carbamidomethyl (C)]YRK_	279633,03125	35750,5390625	38300,55078125
D	OE480_FAIMS_LKJ1_Cap_20221008__rapamycom_2uM_4	4	SEC24C	P53992	SC24C_HUMAN	0	GVLNSPVK	GVLNSPVK	2,7393852275624716E-19	2	_GVLNSPVK_	323554,375	32816,9375	34729,49609375
D	OE480_FAIMS_LKJ1_Cap_20221008__rapamycom_2uM_4	4	SEC24C	P53992	SC24C_HUMAN	0	VVGFDAVMR	VVGFDAVMR	2,4684607849131422E-15	2	_VVGFDAVMR_	161215	31074,140625	33149,5390625
D	OE480_FAIMS_LKJ1_Cap_20221008__rapamycom_2uM_4	4	SEC24C	P53992	SC24C_HUMAN	0	GQVPPLVTTNFLVK	GQVPPLVTTNFLVK	1,06833821537265E-25	2	_GQVPPLVTTNFLVK_	245817,15625	29955,744140625	32109,1640625
D	OE480_FAIMS_LKJ1_Cap_20221008__rapamycom_2uM_4	4	SEC24C	P53992	SC24C_HUMAN	0	SDVLQPGAEVTTDDR	SDVLQPGAEVTTDDR	5,504195430349187E-28	2	_SDVLQPGAEVTTDDR_	133584,53125	28521,072265625	30371,802734375
D	OE480_FAIMS_LKJ1_Cap_20221008__rapamycom_2uM_4	4	SEC24C	P53992	SC24C_HUMAN	0	NCETDTLINYMAK	NCETDTLINYMAK	8,058779291532345E-19	2	_NC[Carbamidomethyl (C)]ETDTLINYMAK_	246151,796875	23876,9140625	25509,888671875
D	OE480_FAIMS_LKJ1_Cap_20221008__rapamycom_2uM_4	4	SEC24C	P53992	SC24C_HUMAN	0	DVQKVVGFDAVMR	DVQKVVGFDAVMR	4,282822604224341E-20	2	_DVQKVVGFDAVMR_	57201,9453125	26653,400390625	28446,28125
D	OE480_FAIMS_LKJ1_Cap_20221008__rapamycom_2uM_4	4	SEC24C	P53992	SC24C_HUMAN	0	LLPLTKSPVESTTEPPAVR	LLPLTKSPVESTTEPPAVR	1,3372442445527523E-20	3	_LLPLTKSPVESTTEPPAVR_	202658,921875	20728,90234375	22137,271484375
D	OE480_FAIMS_LKJ1_Cap_20221008__rapamycom_2uM_4	4	SEC24C	P53992	SC24C_HUMAN	0	GQVPPLVTTNFLVKDQGNASPR	GQVPPLVTTNFLVKDQGNASPR	1,1432916094309225E-19	3	_GQVPPLVTTNFLVKDQGNASPR_	317628,8125	18265,01171875	19567,990234375
D	OE480_FAIMS_LKJ1_Cap_20221008__rapamycom_2uM_4	4	SEC24C	P53992	SC24C_HUMAN	0	AYMCPFMQFIEGGRR	AYMCPFMQFIEGGRR	3,592380744423311E-20	3	_AYMC[Carbamidomethyl (C)]PFMQFIEGGRR_	177975,609375	15947,875	17069,14453125
D	OE480_FAIMS_LKJ1_Cap_20221008__rapamycom_2uM_4	4	SEC24C	P53992	SC24C_HUMAN	0	AVRDTLITQCAQILACYRK	AVRDTLITQCAQILACYRK	8,088139757850504E-20	4	_AVRDTLITQC[Carbamidomethyl (C)]AQILAC[Carbamidomethyl (C)]YRK_	103789,140625	12931,115234375	13845,6416015625
D	OE480_FAIMS_LKJ1_Cap_20221008__rapamycom_2uM_4	4	SEC24C	P53992	SC24C_HUMAN	0	AVRDTLITQCAQILACYRK	AVRDTLITQCAQILACYRK	1,8726835920235916E-15	3	_AVRDTLITQC[Carbamidomethyl (C)]AQILAC[Carbamidomethyl (C)]YRK_	35940,015625	3545,09228515625	3795,665771484375
D	OE480_FAIMS_LKJ1_Cap_20221008__rapamycom_2uM_4	4	SEC24C	P53992	SC24C_HUMAN	0	YASFQVENDQERFLSDLRR	YASFQVENDQERFLSDLRR	3,579247021064155E-16	4	_YASFQVENDQERFLSDLRR_	502645,84375	10158,7392578125	10831,7744140625
D	OE480_FAIMS_LKJ1_Cap_20221008__rapamycom_2uM_4	4	SEC24C	P53992	SC24C_HUMAN	0	YASFQVENDQERFLSDLRR	YASFQVENDQERFLSDLRR	2,6524104176496544E-15	3	_YASFQVENDQERFLSDLRR_	198901,375	4779,27490234375	5095,89306640625
D	OE480_FAIMS_LKJ1_Cap_20221008__rapamycom_2uM_4	4	SEC24C	P53992	SC24C_HUMAN	0	LLPVYLNCVLKSDVLQPGAEVTTDDRAYVR	LLPVYLNCVLKSDVLQPGAEVTTDDRAYVR	2,7091223475911885E-13	4	_LLPVYLNC[Carbamidomethyl (C)]VLKSDVLQPGAEVTTDDRAYVR_	231161,59375	15116,3544921875	16162,236328125
D	OE480_FAIMS_LKJ1_Cap_20221008__rapamycom_2uM_4	4	SEC24C	P53992	SC24C_HUMAN	0	IHNLALNCCTQLADLYR	IHNLALNCCTQLADLYR	1,4694763454024268E-18	3	_IHNLALNC[Carbamidomethyl (C)]C[Carbamidomethyl (C)]TQLADLYR_	144234,078125	14279,947265625	15235,712890625
D	OE480_FAIMS_LKJ1_Cap_20221008__rapamycom_2uM_4	4	SEC24C	P53992	SC24C_HUMAN	0	YASFQVENDQER	YASFQVENDQER	5,688486858757701E-24	2	_YASFQVENDQER_	60032,2265625	10599,931640625	11268,353515625
D	OE480_FAIMS_LKJ1_Cap_20221008__rapamycom_2uM_4	4	SEC24C	P53992	SC24C_HUMAN	0	QLVTSMDVTETNVFFYPR	QLVTSMDVTETNVFFYPR	2,183252221024667E-20	3	_QLVTSMDVTETNVFFYPR_	198352,84375	12161,595703125	13004,9736328125
D	OE480_FAIMS_LKJ1_Cap_20221008__rapamycom_2uM_4	4	SEC24C	P53992	SC24C_HUMAN	0	LLPVYLNCVLKSDVLQPGAEVTTDDR	LLPVYLNCVLKSDVLQPGAEVTTDDR	1,7011003707445462E-14	3	_LLPVYLNC[Carbamidomethyl (C)]VLKSDVLQPGAEVTTDDR_	53940,671875	8064,5673828125	8633,5439453125
D	OE480_FAIMS_LKJ1_Cap_20221008__rapamycom_2uM_4	4	SEC24C	P53992	SC24C_HUMAN	0	GPQSNYGGPYPAAPTFGSQPGPPQPLPPK	GPQSNYGGPYPAAPTFGSQPGPPQPLPPK	8,09943684055964E-07	3	_GPQSNYGGPYPAAPTFGSQPGPPQPLPPK_	100770,53125	7248,3271484375	7768,67529296875
D	OE480_FAIMS_LKJ1_Cap_20221008__rapamycom_2uM_4	4	SEC24C	P53992	SC24C_HUMAN	0	RVDAYDRPELSLGSYEFLATVDYCK	RVDAYDRPELSLGSYEFLATVDYCK	6,739001856100044E-15	3	_RVDAYDRPELSLGSYEFLATVDYC[Carbamidomethyl (C)]K_	41020,56640625	4883,91015625	5216,4072265625
D	OE480_FAIMS_LKJ1_Cap_20221008__rapamycom_2uM_4	4	SEC24C	P53992	SC24C_HUMAN	0	RVDAYDRPELSLGSYEFLATVDYCK	RVDAYDRPELSLGSYEFLATVDYCK	3,443356656670691E-24	4	_RVDAYDRPELSLGSYEFLATVDYC[Carbamidomethyl (C)]K_	81096,28125	2453,135986328125	2620,14990234375
D	OE480_FAIMS_LKJ1_Cap_20221008__rapamycom_2uM_4	4	SEC24C	P53992	SC24C_HUMAN	0	SPVESTTEPPAVR	SPVESTTEPPAVR	5,996959852477393E-09	2	_SPVESTTEPPAVR_	15257,1474609375	4361,1513671875	4624,7666015625
D	OE480_FAIMS_LKJ1_Cap_20221008__rapamycom_2uM_4	4	SEC24C	P53992	SC24C_HUMAN	0	SDVLQPGAEVTTDDRAYVR	SDVLQPGAEVTTDDRAYVR	2,3027421314513365E-19	3	_SDVLQPGAEVTTDDRAYVR_	39110,01171875	5725,345703125	6119,18603515625
D	OE480_FAIMS_LKJ1_Cap_20221008__rapamycom_2uM_4	4	SEC24C	P53992	SC24C_HUMAN	0	SLSGGASYVDFLCHMHKEIR	SLSGGASYVDFLCHMHKEIR	2,1410118459239937E-15	3	_SLSGGASYVDFLC[Carbamidomethyl (C)]HMHKEIR_	71855,7734375	3248,93408203125	3466,393310546875
D	OE480_FAIMS_LKJ1_Cap_20221008__rapamycom_2uM_4	4	SEC24C	P53992	SC24C_HUMAN	0	SLSGGASYVDFLCHMHKEIR	SLSGGASYVDFLCHMHKEIR	2,5710424853308884E-10	4	_SLSGGASYVDFLC[Carbamidomethyl (C)]HMHKEIR_	49834,07421875	2634,45703125	2810,75634765625
D	OE480_FAIMS_LKJ1_Cap_20221008__rapamycom_2uM_4	4	SEC24C	P53992	SC24C_HUMAN	0	LINTDKEK	LINTDKEK	1,6532643617621642E-18	2	_LINTDKEK_	32975,4140625	3573,572021484375	3710,030029296875
D	OE480_FAIMS_LKJ1_Cap_20221008__rapamycom_2uM_4	4	SEC24C	P53992	SC24C_HUMAN	0	LFLFHTSLPIAEAPGKLK	LFLFHTSLPIAEAPGKLK	5,023705153644694E-18	3	_LFLFHTSLPIAEAPGKLK_	50765,921875	2618,09228515625	2796,89599609375
D	OE480_FAIMS_LKJ1_Cap_20221008__rapamycom_2uM_4	4	SEC24C	P53992	SC24C_HUMAN	0	AVITSLLDQIPEMFADTR	AVITSLLDQIPEMFADTR	3,4687644572493494E-09	3	_AVITSLLDQIPEMFADTR_	30441,8203125	1773,330322265625	1838,6763916015625
D	OE480_FAIMS_LKJ1_Cap_20221008__rapamycom_2uM_4	4	SEC24C	P53992	SC24C_HUMAN	0	LTVVKQEDKMEMLFK	LTVVKQEDKMEMLFK	2,3616207654188495E-11	4	_LTVVKQEDKMEMLFK_	366079,875	2696,93310546875	2880,274658203125
D	OE480_FAIMS_LKJ1_Cap_20221008__rapamycom_2uM_4	4	SEC24C	P53992	SC24C_HUMAN	0	HFLVEDK	HFLVEDK	7,448134123910837E-07	2	_HFLVEDK_	72326,15625	2441,0537109375	2584,570556640625
D	OE480_FAIMS_LKJ1_Cap_20221008__rapamycom_2uM_4	4	SEC24C	P53992	SC24C_HUMAN	0	LRIHNLALNCCTQLADLYR	LRIHNLALNCCTQLADLYR	4,696502367325219E-09	3	_LRIHNLALNC[Carbamidomethyl (C)]C[Carbamidomethyl (C)]TQLADLYR_	28809,98828125	2323,21337890625	2485,8212890625
D	OE480_FAIMS_LKJ1_Cap_20221008__rapamycom_2uM_4	4	SUB1	P53999	TCP4_HUMAN	0	GISLNPEQWSQLKEQISDIDDAVR	GISLNPEQWSQLKEQISDIDDAVR	4,22116422735644E-18	3	_GISLNPEQWSQLKEQISDIDDAVR_	14721590	1000066	1070240,875
D	OE480_FAIMS_LKJ1_Cap_20221008__rapamycom_2uM_4	4	SUB1	P53999	TCP4_HUMAN	0	GISLNPEQWSQLKEQISDIDDAVR	GISLNPEQWSQLKEQISDIDDAVR	3,6726249802170524E-16	4	_GISLNPEQWSQLKEQISDIDDAVR_	1553748,125	80988,78125	86670,09375
D	OE480_FAIMS_LKJ1_Cap_20221008__rapamycom_2uM_4	4	SUB1	P53999	TCP4_HUMAN	0	QSSSSRDDNMFQIGKMR	QSSSSRDDNMFQIGKMR	3,0042954255424385E-17	4	_QSSSSRDDNMFQIGKMR_	8013499,5	751779,875	801185
D	OE480_FAIMS_LKJ1_Cap_20221008__rapamycom_2uM_4	4	SUB1	P53999	TCP4_HUMAN	0	QSSSSRDDNMFQIGKMR	QSSSSRDDNMFQIGKMR	1,6188069599296014E-17	3	_QSSSSRDDNMFQIGKMR_	4238253,5	529646,1875	564437,25
D	OE480_FAIMS_LKJ1_Cap_20221008__rapamycom_2uM_4	4	SUB1	P53999	TCP4_HUMAN	0	QSSSSRDDNMFQIGKMR	QSSSSRDDNMFQIGKMR	7,571995118272794E-19	2	_QSSSSRDDNMFQIGKMR_	537997,4375	17450,8203125	18597,888671875
D	OE480_FAIMS_LKJ1_Cap_20221008__rapamycom_2uM_4	4	SUB1	P53999	TCP4_HUMAN	0	QSSSSRDDNMFQIGKMR	QSSSSRDDNMFQIGKMR	7,414831990423978E-23	3	_QSSSSRDDNM[Oxidation (M)]FQIGKMR_	82849,171875	9268,3271484375	9808,30859375
D	OE480_FAIMS_LKJ1_Cap_20221008__rapamycom_2uM_4	4	SUB1	P53999	TCP4_HUMAN	0	QSSSSRDDNMFQIGKMR	QSSSSRDDNMFQIGKMR	2,0667331906339986E-06	4	_QSSSSRDDNM[Oxidation (M)]FQIGKMR_	22236,3984375	1838,4483642578125	1945,4300537109375
D	OE480_FAIMS_LKJ1_Cap_20221008__rapamycom_2uM_4	4	SUB1	P53999	TCP4_HUMAN	0	EYWMDPEGEMKPGRK	EYWMDPEGEMKPGRK	5,091427969943407E-20	3	_EYWMDPEGEMKPGRK_	3745388	672770,5625	716378,125
D	OE480_FAIMS_LKJ1_Cap_20221008__rapamycom_2uM_4	4	SUB1	P53999	TCP4_HUMAN	0	EYWMDPEGEMKPGRK	EYWMDPEGEMKPGRK	9,145886999966811E-15	4	_EYWMDPEGEMKPGRK_	1907033,875	147920,921875	157508,78125
D	OE480_FAIMS_LKJ1_Cap_20221008__rapamycom_2uM_4	4	SUB1	P53999	TCP4_HUMAN	0	EYWMDPEGEMKPGRK	EYWMDPEGEMKPGRK	2,8873687451347203E-22	2	_EYWMDPEGEMKPGRK_	599567,8125	114166,8125	121566,7265625
D	OE480_FAIMS_LKJ1_Cap_20221008__rapamycom_2uM_4	4	SUB1	P53999	TCP4_HUMAN	0	EYWMDPEGEMKPGRK	EYWMDPEGEMKPGRK	6,249196666457241E-21	3	_EYWM[Oxidation (M)]DPEGEMKPGRK_	46815,34375	5172,564453125	5505,720703125
D	OE480_FAIMS_LKJ1_Cap_20221008__rapamycom_2uM_4	4	SUB1	P53999	TCP4_HUMAN	0	EYWMDPEGEMKPGRK	EYWMDPEGEMKPGRK	2,913237458976902E-09	2	_EYWM[Oxidation (M)]DPEGEMKPGRK_	7577,48388671875	3838,16162109375	4085,01025390625
D	OE480_FAIMS_LKJ1_Cap_20221008__rapamycom_2uM_4	4	SUB1	P53999	TCP4_HUMAN	0	VLIDIREYWMDPEGEMKPGRK	VLIDIREYWMDPEGEMKPGRK	8,815484159872529E-18	4	_VLIDIREYWMDPEGEMKPGRK_	6627228	375432,1875	401143,4375
D	OE480_FAIMS_LKJ1_Cap_20221008__rapamycom_2uM_4	4	SUB1	P53999	TCP4_HUMAN	0	VLIDIREYWMDPEGEMKPGRK	VLIDIREYWMDPEGEMKPGRK	3,984914123856217E-19	5	_VLIDIREYWMDPEGEMKPGRK_	5524316,5	207789,421875	222021,828125
D	OE480_FAIMS_LKJ1_Cap_20221008__rapamycom_2uM_4	4	SUB1	P53999	TCP4_HUMAN	0	VLIDIREYWMDPEGEMKPGRK	VLIDIREYWMDPEGEMKPGRK	6,876562009168529E-12	5	_VLIDIREYWM[Oxidation (M)]DPEGEMKPGRK_	53438,90234375	5599,21484375	5980,3154296875
D	OE480_FAIMS_LKJ1_Cap_20221008__rapamycom_2uM_4	4	SUB1	P53999	TCP4_HUMAN	0	VLIDIREYWMDPEGEMKPGRK	VLIDIREYWMDPEGEMKPGRK	1,647266764396799E-18	3	_VLIDIREYWMDPEGEMKPGRK_	959682,125	99014,203125	105795,84375
D	OE480_FAIMS_LKJ1_Cap_20221008__rapamycom_2uM_4	4	SUB1	P53999	TCP4_HUMAN	0	VLIDIREYWMDPEGEMKPGRK	VLIDIREYWMDPEGEMKPGRK	1,0572242997633264E-09	5	_VLIDIREYWMDPEGEM[Oxidation (M)]KPGRK_	46414,890625	1868,9281005859375	1998,53125
D	OE480_FAIMS_LKJ1_Cap_20221008__rapamycom_2uM_4	4	SUB1	P53999	TCP4_HUMAN	0	EYWMDPEGEMKPGR	EYWMDPEGEMKPGR	1,6536936191758767E-18	3	_EYWMDPEGEMKPGR_	1514765,75	236189,515625	251800,859375
D	OE480_FAIMS_LKJ1_Cap_20221008__rapamycom_2uM_4	4	SUB1	P53999	TCP4_HUMAN	0	EYWMDPEGEMKPGR	EYWMDPEGEMKPGR	9,96639340977962E-23	2	_EYWMDPEGEMKPGR_	439901,59375	87629,578125	93420,2421875
D	OE480_FAIMS_LKJ1_Cap_20221008__rapamycom_2uM_4	4	SUB1	P53999	TCP4_HUMAN	0	EYWMDPEGEMKPGR	EYWMDPEGEMKPGR	3,8123284420262693E-07	3	_EYWM[Oxidation (M)]DPEGEMKPGR_	14619,8291015625	1437,33203125	1530,4476318359375
D	OE480_FAIMS_LKJ1_Cap_20221008__rapamycom_2uM_4	4	SUB1	P53999	TCP4_HUMAN	0	DDNMFQIGK	DDNMFQIGK	4,592538378901839E-16	2	_DDNMFQIGK_	3168730,5	353066,875	376364,28125
D	OE480_FAIMS_LKJ1_Cap_20221008__rapamycom_2uM_4	4	SUB1	P53999	TCP4_HUMAN	0	DDNMFQIGK	DDNMFQIGK	2,2232960873188048E-14	2	_DDNM[Oxidation (M)]FQIGK_	32529,421875	1545,030029296875	1643,65087890625
D	OE480_FAIMS_LKJ1_Cap_20221008__rapamycom_2uM_4	4	SUB1	P53999	TCP4_HUMAN	0	VLIDIREYWMDPEGEMKPGR	VLIDIREYWMDPEGEMKPGR	3,5704753683960436E-17	4	_VLIDIREYWMDPEGEMKPGR_	3028181,5	191862,84375	204939,8125
D	OE480_FAIMS_LKJ1_Cap_20221008__rapamycom_2uM_4	4	SUB1	P53999	TCP4_HUMAN	0	VLIDIREYWMDPEGEMKPGR	VLIDIREYWMDPEGEMKPGR	5,5669978922514216E-12	3	_VLIDIREYWMDPEGEMKPGR_	213391,8125	17442,779296875	18631,654296875
D	OE480_FAIMS_LKJ1_Cap_20221008__rapamycom_2uM_4	4	SUB1	P53999	TCP4_HUMAN	0	VLIDIREYWMDPEGEMKPGR	VLIDIREYWMDPEGEMKPGR	4,4466326121015484E-20	4	_VLIDIREYWMDPEGEM[Oxidation (M)]KPGR_	63259,08984375	2956,390625	3159,186279296875
D	OE480_FAIMS_LKJ1_Cap_20221008__rapamycom_2uM_4	4	SUB1	P53999	TCP4_HUMAN	0	DDNMFQIGKMR	DDNMFQIGKMR	9,068054110456991E-13	3	_DDNMFQIGKMR_	1619533,5	192979,65625	205609,109375
D	OE480_FAIMS_LKJ1_Cap_20221008__rapamycom_2uM_4	4	SUB1	P53999	TCP4_HUMAN	0	DDNMFQIGKMR	DDNMFQIGKMR	2,5805189972419448E-20	2	_DDNMFQIGKMR_	128944,703125	16924,705078125	18032,361328125
D	OE480_FAIMS_LKJ1_Cap_20221008__rapamycom_2uM_4	4	SUB1	P53999	TCP4_HUMAN	0	YVSVRDFK	YVSVRDFK	2,4430547025244672E-12	2	_YVSVRDFK_	1057854,375	201426,234375	213089,234375
D	OE480_FAIMS_LKJ1_Cap_20221008__rapamycom_2uM_4	4	SUB1	P53999	TCP4_HUMAN	0	QSSSSRDDNMFQIGK	QSSSSRDDNMFQIGK	2,681203211338104E-21	2	_QSSSSRDDNMFQIGK_	1822049,625	141010,078125	149860,75
D	OE480_FAIMS_LKJ1_Cap_20221008__rapamycom_2uM_4	4	SUB1	P53999	TCP4_HUMAN	0	KGISLNPEQWSQLKEQISDIDDAVR	KGISLNPEQWSQLKEQISDIDDAVR	2,2031222813580147E-19	3	_KGISLNPEQWSQLKEQISDIDDAVR_	1297490,125	69843,2890625	75050,53125
D	OE480_FAIMS_LKJ1_Cap_20221008__rapamycom_2uM_4	4	SUB1	P53999	TCP4_HUMAN	0	KGISLNPEQWSQLKEQISDIDDAVR	KGISLNPEQWSQLKEQISDIDDAVR	5,033383588798582E-18	4	_KGISLNPEQWSQLKEQISDIDDAVR_	985716,3125	42813,328125	46005,140625
D	OE480_FAIMS_LKJ1_Cap_20221008__rapamycom_2uM_4	4	SUB1	P53999	TCP4_HUMAN	0	GKVLIDIR	GKVLIDIR	1,1228950801949982E-06	2	_GKVLIDIR_	739528,125	120062,234375	127665,40625
D	OE480_FAIMS_LKJ1_Cap_20221008__rapamycom_2uM_4	4	SUB1	P53999	TCP4_HUMAN	0	YVSVRDFKGK	YVSVRDFKGK	5,228398754338099E-12	3	_YVSVRDFKGK_	2296445,5	108751,4296875	115171,0078125
D	OE480_FAIMS_LKJ1_Cap_20221008__rapamycom_2uM_4	4	SUB1	P53999	TCP4_HUMAN	0	YVSVRDFKGK	YVSVRDFKGK	2,5620578628510818E-11	2	_YVSVRDFKGK_	35866,28515625	3528,82861328125	3736,959228515625
D	OE480_FAIMS_LKJ1_Cap_20221008__rapamycom_2uM_4	4	SUB1	P53999	TCP4_HUMAN	0	QVAPEKPVKK	QVAPEKPVKK	2,0195279578863145E-15	2	_QVAPEKPVKK_	558210	70779,1015625	73481,8203125
D	OE480_FAIMS_LKJ1_Cap_20221008__rapamycom_2uM_4	4	SUB1	P53999	TCP4_HUMAN	0	EQISDIDDAVR	EQISDIDDAVR	2,0335374436045402E-20	2	_EQISDIDDAVR_	96319,359375	40408,83203125	43029,09375
D	OE480_FAIMS_LKJ1_Cap_20221008__rapamycom_2uM_4	4	SUB1	P53999	TCP4_HUMAN	0	GISLNPEQWSQLK	GISLNPEQWSQLK	3,200727112611097E-14	2	_GISLNPEQWSQLK_	116913	25204,47265625	26907,36328125
D	OE480_FAIMS_LKJ1_Cap_20221008__rapamycom_2uM_4	4	SUB1	P53999	TCP4_HUMAN	0	GKVLIDIREYWMDPEGEMKPGR	GKVLIDIREYWMDPEGEMKPGR	9,151075994920247E-19	4	_GKVLIDIREYWMDPEGEMKPGR_	366383,0625	24238,181640625	25907,83203125
D	OE480_FAIMS_LKJ1_Cap_20221008__rapamycom_2uM_4	4	SUB1	P53999	TCP4_HUMAN	0	GKVLIDIREYWMDPEGEMKPGR	GKVLIDIREYWMDPEGEMKPGR	1,0091295540408877E-14	5	_GKVLIDIREYWMDPEGEMKPGR_	42188,40234375	2097,7705078125	2242,268310546875
D	OE480_FAIMS_LKJ1_Cap_20221008__rapamycom_2uM_4	4	SUB1	P53999	TCP4_HUMAN	0	DFKGKVLIDIR	DFKGKVLIDIR	9,807482200989317E-08	3	_DFKGKVLIDIR_	371108,65625	29888,96875	31943,35546875
D	OE480_FAIMS_LKJ1_Cap_20221008__rapamycom_2uM_4	4	SUB1	P53999	TCP4_HUMAN	0	KQVAPEKPVKK	KQVAPEKPVKK	7,941564204452873E-15	3	_KQVAPEKPVKK_	65761,2734375	9528,259765625	9892,099609375
D	OE480_FAIMS_LKJ1_Cap_20221008__rapamycom_2uM_4	4	SUB1	P53999	TCP4_HUMAN	0	KQVAPEKPVKK	KQVAPEKPVKK	9,016806144766607E-15	2	_KQVAPEKPVKK_	93319,796875	13797,08984375	14323,935546875
D	OE480_FAIMS_LKJ1_Cap_20221008__rapamycom_2uM_4	4	SUB1	P53999	TCP4_HUMAN	0	MRYVSVRDFK	MRYVSVRDFK	5,371458296178884E-07	3	_MRYVSVRDFK_	185083,703125	14745,7431640625	15636,5
D	OE480_FAIMS_LKJ1_Cap_20221008__rapamycom_2uM_4	4	SUB1	P53999	TCP4_HUMAN	0	GISLNPEQWSQLKEQISDIDDAVRK	GISLNPEQWSQLKEQISDIDDAVRK	4,0170437564853195E-19	4	_GISLNPEQWSQLKEQISDIDDAVRK_	59601,59375	4067,42333984375	4352,4345703125
D	OE480_FAIMS_LKJ1_Cap_20221008__rapamycom_2uM_4	4	SUB1	P53999	TCP4_HUMAN	0	EQISDIDDAVRKL	EQISDIDDAVRKL	1,70458207335398E-08	3	_EQISDIDDAVRKL_	34684,05078125	3551,0595703125	3802,930908203125
D	OE480_FAIMS_LKJ1_Cap_20221008__rapamycom_2uM_4	4	POLG	P54098	DPOG1_HUMAN	0	ELNLPVDRTEGGWISLQDLR	ELNLPVDRTEGGWISLQDLR	1,6263499227747412E-10	3	_ELNLPVDRTEGGWISLQDLR_	46003,6796875	35370,3828125	37941,1953125
D	OE480_FAIMS_LKJ1_Cap_20221008__rapamycom_2uM_4	4	POLG	P54098	DPOG1_HUMAN	0	DWQEQLVVGHNVSFDR	DWQEQLVVGHNVSFDR	2,1208333183244186E-09	3	_DWQEQLVVGHNVSFDR_	20423,69921875	11827,2919921875	12670,3173828125
D	OE480_FAIMS_LKJ1_Cap_20221008__rapamycom_2uM_4	4	POLG	P54098	DPOG1_HUMAN	0	EQYLIQGSR	EQYLIQGSR	3,9128315468685143E-08	2	_EQYLIQGSR_	13373,61328125	11330,376953125	12016,591796875
D	OE480_FAIMS_LKJ1_Cap_20221008__rapamycom_2uM_4	4	POLG	P54098	DPOG1_HUMAN	0	AALALQITNLLTR	AALALQITNLLTR	6,160171399085891E-18	2	_AALALQITNLLTR_	73762,7578125	9935,078125	10627,59375
D	OE480_FAIMS_LKJ1_Cap_20221008__rapamycom_2uM_4	4	POLG	P54098	DPOG1_HUMAN	0	AALALQITNLLTR	AALALQITNLLTR	8,763251821212363E-08	3	_AALALQITNLLTR_	4780,9775390625	305,1055603027344	326,36651611328125
D	OE480_FAIMS_LKJ1_Cap_20221008__rapamycom_2uM_4	4	POLG	P54098	DPOG1_HUMAN	0	IYGAGQPFAER	IYGAGQPFAER	8,305748633579486E-12	2	_IYGAGQPFAER_	38825,8203125	9199,4326171875	9776,7236328125
D	OE480_FAIMS_LKJ1_Cap_20221008__rapamycom_2uM_4	4	POLG	P54098	DPOG1_HUMAN	0	YGPEGEAVPVAIPEER	YGPEGEAVPVAIPEER	1,8563593770576066E-24	2	_YGPEGEAVPVAIPEER_	63215,08203125	9392,5673828125	10035,03515625
D	OE480_FAIMS_LKJ1_Cap_20221008__rapamycom_2uM_4	4	POLG	P54098	DPOG1_HUMAN	0	AVEPTWLTASNARPDR	AVEPTWLTASNARPDR	2,2999132132636366E-21	3	_AVEPTWLTASNARPDR_	38113,5546875	5919,0419921875	6321,4169921875
D	OE480_FAIMS_LKJ1_Cap_20221008__rapamycom_2uM_4	4	POLG	P54098	DPOG1_HUMAN	0	MEDGTLQAGPGGASGPR	MEDGTLQAGPGGASGPR	2,8461973942354945E-12	2	_MEDGTLQAGPGGASGPR_	66374,9765625	5017,8662109375	5319,36474609375
D	OE480_FAIMS_LKJ1_Cap_20221008__rapamycom_2uM_4	4	POLG	P54098	DPOG1_HUMAN	0	TPVLGCCISR	TPVLGCCISR	3,5014242492964394E-15	2	_TPVLGC[Carbamidomethyl (C)]C[Carbamidomethyl (C)]ISR_	15588,89453125	3216,296630859375	3428,57763671875
D	OE480_FAIMS_LKJ1_Cap_20221008__rapamycom_2uM_4	4	POLG	P54098	DPOG1_HUMAN	0	YLAEAQGTYEELQR	YLAEAQGTYEELQR	4,923847026692035E-19	2	_YLAEAQGTYEELQR_	27121,625	3549,889404296875	3793,859130859375
D	OE480_FAIMS_LKJ1_Cap_20221008__rapamycom_2uM_4	4	POLG	P54098	DPOG1_HUMAN	0	LPTGTTLESAGVVCPYR	LPTGTTLESAGVVCPYR	2,1225646651482443E-22	2	_LPTGTTLESAGVVC[Carbamidomethyl (C)]PYR_	27236,65625	2306,711181640625	2469,161376953125
D	OE480_FAIMS_LKJ1_Cap_20221008__rapamycom_2uM_4	4	POLG	P54098	DPOG1_HUMAN	0	SLMDLANDACQLLSGER	SLMDLANDACQLLSGER	4,068545885155012E-17	3	_SLMDLANDAC[Carbamidomethyl (C)]QLLSGER_	28228,35546875	2650,91650390625	2791,646484375
D	OE480_FAIMS_LKJ1_Cap_20221008__rapamycom_2uM_4	4	CLNS1A	P54105	ICLN_HUMAN	0	GLGTGTLYIAESR	GLGTGTLYIAESR	4,8432428916542735E-20	2	_GLGTGTLYIAESR_	2615064,25	510634,6875	544776,4375
D	OE480_FAIMS_LKJ1_Cap_20221008__rapamycom_2uM_4	4	CLNS1A	P54105	ICLN_HUMAN	0	GLGTGTLYIAESR	GLGTGTLYIAESR	1,1623109134263895E-20	3	_GLGTGTLYIAESR_	56095,453125	7450,4169921875	7948,6142578125
D	OE480_FAIMS_LKJ1_Cap_20221008__rapamycom_2uM_4	4	CLNS1A	P54105	ICLN_HUMAN	0	SFPPPGPAEGLLR	SFPPPGPAEGLLR	7,744561124583554E-10	2	_SFPPPGPAEGLLR_	946186,25	359980,53125	383216,125
D	OE480_FAIMS_LKJ1_Cap_20221008__rapamycom_2uM_4	4	CLNS1A	P54105	ICLN_HUMAN	0	LSWLDGSGLGFSLEYPTISLHALSR	LSWLDGSGLGFSLEYPTISLHALSR	2,764308882758355E-16	3	_LSWLDGSGLGFSLEYPTISLHALSR_	3276940	291166,78125	305354,84375
D	OE480_FAIMS_LKJ1_Cap_20221008__rapamycom_2uM_4	4	CLNS1A	P54105	ICLN_HUMAN	0	LSWLDGSGLGFSLEYPTISLHALSR	LSWLDGSGLGFSLEYPTISLHALSR	1,059628205895961E-17	4	_LSWLDGSGLGFSLEYPTISLHALSR_	270355,5	23310,8828125	24447,03515625
D	OE480_FAIMS_LKJ1_Cap_20221008__rapamycom_2uM_4	4	CLNS1A	P54105	ICLN_HUMAN	0	DRSDCLGEHLYVMVNAK	DRSDCLGEHLYVMVNAK	1,669313864595048E-22	3	_DRSDC[Carbamidomethyl (C)]LGEHLYVMVNAK_	621824,25	67484,828125	72142,828125
D	OE480_FAIMS_LKJ1_Cap_20221008__rapamycom_2uM_4	4	CLNS1A	P54105	ICLN_HUMAN	0	DRSDCLGEHLYVMVNAK	DRSDCLGEHLYVMVNAK	1,3637991663021231E-14	4	_DRSDC[Carbamidomethyl (C)]LGEHLYVMVNAK_	446724,9375	20605,6875	22028,091796875
D	OE480_FAIMS_LKJ1_Cap_20221008__rapamycom_2uM_4	4	CLNS1A	P54105	ICLN_HUMAN	0	QQPDTEAVLNGK	QQPDTEAVLNGK	1,5598856914903714E-12	2	_QQPDTEAVLNGK_	808502,75	72646,5859375	77031,5703125
D	OE480_FAIMS_LKJ1_Cap_20221008__rapamycom_2uM_4	4	CLNS1A	P54105	ICLN_HUMAN	0	SDCLGEHLYVMVNAK	SDCLGEHLYVMVNAK	3,937664523941405E-18	3	_SDC[Carbamidomethyl (C)]LGEHLYVMVNAK_	634652,25	28969,5625	30908,701171875
D	OE480_FAIMS_LKJ1_Cap_20221008__rapamycom_2uM_4	4	CLNS1A	P54105	ICLN_HUMAN	0	SDCLGEHLYVMVNAK	SDCLGEHLYVMVNAK	7,049400828636997E-07	2	_SDC[Carbamidomethyl (C)]LGEHLYVMVNAK_	25588,607421875	625,973876953125	667,8823852539062
D	OE480_FAIMS_LKJ1_Cap_20221008__rapamycom_2uM_4	4	CLNS1A	P54105	ICLN_HUMAN	0	LEGMLSQSVSSQYNMAGVR	LEGMLSQSVSSQYNMAGVR	3,430363823524471E-19	3	_LEGMLSQSVSSQYNMAGVR_	180560,75	20149,1875	21452,10546875
D	OE480_FAIMS_LKJ1_Cap_20221008__rapamycom_2uM_4	4	CLNS1A	P54105	ICLN_HUMAN	0	TEDSIRDYEDGMEVDTTPTVAGQFEDADVDH	TEDSIRDYEDGMEVDTTPTVAGQFEDADVDH	2,950249599085255E-16	4	_TEDSIRDYEDGMEVDTTPTVAGQFEDADVDH_	289647,875	9117,8935546875	9738,12109375
D	OE480_FAIMS_LKJ1_Cap_20221008__rapamycom_2uM_4	4	CLNS1A	P54105	ICLN_HUMAN	0	DYEDGMEVDTTPTVAGQFEDADVDH	DYEDGMEVDTTPTVAGQFEDADVDH	6,757799805800861E-21	3	_DYEDGMEVDTTPTVAGQFEDADVDH_	37376,453125	1304,456787109375	1392,9871826171875
D	OE480_FAIMS_LKJ1_Cap_20221008__rapamycom_2uM_4	4	BLM	P54132	BLM_HUMAN	0	SVEGYYQESGR	SVEGYYQESGR	3,3992692111018017E-09	2	_SVEGYYQESGR_	4647,49072265625	1638,020751953125	1735,427978515625
D	OE480_FAIMS_LKJ1_Cap_20221008__rapamycom_2uM_4	4	RARS1	P54136	SYRC_HUMAN	0	GFDILGIKPVQR	GFDILGIKPVQR	1,1313548592577436E-18	2	_GFDILGIKPVQR_	2503132,75	612881,75	652531,3125
D	OE480_FAIMS_LKJ1_Cap_20221008__rapamycom_2uM_4	4	RARS1	P54136	SYRC_HUMAN	0	GFDILGIKPVQR	GFDILGIKPVQR	2,0822216433482903E-14	3	_GFDILGIKPVQR_	3372369	508912,4375	541811,125
D	OE480_FAIMS_LKJ1_Cap_20221008__rapamycom_2uM_4	4	RARS1	P54136	SYRC_HUMAN	0	LFEFAGYDVLR	LFEFAGYDVLR	8,566027500793528E-15	2	_LFEFAGYDVLR_	4933795	1006878,625	1081095
D	OE480_FAIMS_LKJ1_Cap_20221008__rapamycom_2uM_4	4	RARS1	P54136	SYRC_HUMAN	0	LFEFAGYDVLR	LFEFAGYDVLR	1,747822327449649E-16	3	_LFEFAGYDVLR_	34866,92578125	3951,1201171875	4242,4326171875
D	OE480_FAIMS_LKJ1_Cap_20221008__rapamycom_2uM_4	4	RARS1	P54136	SYRC_HUMAN	0	STIIGESISR	STIIGESISR	9,447993560659212E-14	2	_STIIGESISR_	3265652,25	820845,5	875227,5625
D	OE480_FAIMS_LKJ1_Cap_20221008__rapamycom_2uM_4	4	RARS1	P54136	SYRC_HUMAN	0	LMDLLGEGLKR	LMDLLGEGLKR	5,420449585729694E-16	3	_LMDLLGEGLKR_	6116672,5	737110,75	786070,75
D	OE480_FAIMS_LKJ1_Cap_20221008__rapamycom_2uM_4	4	RARS1	P54136	SYRC_HUMAN	0	LMDLLGEGLKR	LMDLLGEGLKR	1,3180894531084323E-14	2	_LMDLLGEGLKR_	94364,40625	21038,75390625	22435,388671875
D	OE480_FAIMS_LKJ1_Cap_20221008__rapamycom_2uM_4	4	RARS1	P54136	SYRC_HUMAN	0	LMDLLGEGLKR	LMDLLGEGLKR	1,0455151426290732E-13	3	_LM[Oxidation (M)]DLLGEGLKR_	268153,0625	14544,810546875	15516,3876953125
D	OE480_FAIMS_LKJ1_Cap_20221008__rapamycom_2uM_4	4	RARS1	P54136	SYRC_HUMAN	0	LMDLLGEGLKR	LMDLLGEGLKR	9,465645112378781E-12	2	_LM[Oxidation (M)]DLLGEGLKR_	40076,015625	5098,59619140625	5439,90380859375
D	OE480_FAIMS_LKJ1_Cap_20221008__rapamycom_2uM_4	4	RARS1	P54136	SYRC_HUMAN	0	IVFVPGCSIPLTIVK	IVFVPGCSIPLTIVK	2,7288617586748864E-19	2	_IVFVPGC[Carbamidomethyl (C)]SIPLTIVK_	4501529,5	760747,6875	813030,4375
D	OE480_FAIMS_LKJ1_Cap_20221008__rapamycom_2uM_4	4	RARS1	P54136	SYRC_HUMAN	0	LANIDEEMLQK	LANIDEEMLQK	9,78619924298036E-19	2	_LANIDEEMLQK_	5197200	464834,65625	495368,3125
D	OE480_FAIMS_LKJ1_Cap_20221008__rapamycom_2uM_4	4	RARS1	P54136	SYRC_HUMAN	0	LANIDEEMLQK	LANIDEEMLQK	1,6885968864910733E-09	3	_LANIDEEMLQK_	44746,00390625	1709,960693359375	1822,2764892578125
D	OE480_FAIMS_LKJ1_Cap_20221008__rapamycom_2uM_4	4	RARS1	P54136	SYRC_HUMAN	0	IYDALDVSLIER	IYDALDVSLIER	6,454079902936161E-18	2	_IYDALDVSLIER_	1779375,875	323824,375	346360
D	OE480_FAIMS_LKJ1_Cap_20221008__rapamycom_2uM_4	4	RARS1	P54136	SYRC_HUMAN	0	IYDALDVSLIER	IYDALDVSLIER	1,6775573216637317E-14	3	_IYDALDVSLIER_	121515,859375	16856,34765625	18029,669921875
D	OE480_FAIMS_LKJ1_Cap_20221008__rapamycom_2uM_4	4	RARS1	P54136	SYRC_HUMAN	0	VIVDFSSPNIAK	VIVDFSSPNIAK	9,312513943450456E-19	2	_VIVDFSSPNIAK_	3560671,75	340281,71875	362867,25
D	OE480_FAIMS_LKJ1_Cap_20221008__rapamycom_2uM_4	4	RARS1	P54136	SYRC_HUMAN	0	SDGGYTYDTSDLAAIK	SDGGYTYDTSDLAAIK	4,784978162905379E-14	2	_SDGGYTYDTSDLAAIK_	3417667,5	334349,25	356755,53125
D	OE480_FAIMS_LKJ1_Cap_20221008__rapamycom_2uM_4	4	RARS1	P54136	SYRC_HUMAN	0	SDGGYTYDTSDLAAIK	SDGGYTYDTSDLAAIK	3,888329285466061E-12	3	_SDGGYTYDTSDLAAIK_	240567,90625	6319,64404296875	6743,31884765625
D	OE480_FAIMS_LKJ1_Cap_20221008__rapamycom_2uM_4	4	RARS1	P54136	SYRC_HUMAN	0	NMINIISR	NMINIISR	8,415090283652282E-20	2	_NMINIISR_	1755156,625	303040,59375	323661,0625
D	OE480_FAIMS_LKJ1_Cap_20221008__rapamycom_2uM_4	4	RARS1	P54136	SYRC_HUMAN	0	LNDYIFSFDK	LNDYIFSFDK	2,9185075162766834E-17	2	_LNDYIFSFDK_	2573881,25	285836,6875	305602,6875
D	OE480_FAIMS_LKJ1_Cap_20221008__rapamycom_2uM_4	4	RARS1	P54136	SYRC_HUMAN	0	DKVLTAEELNAAQTSVAYGCIK	DKVLTAEELNAAQTSVAYGCIK	1,7925032777582108E-15	3	_DKVLTAEELNAAQTSVAYGC[Carbamidomethyl (C)]IK_	1444079,125	201246,984375	214839,171875
D	OE480_FAIMS_LKJ1_Cap_20221008__rapamycom_2uM_4	4	RARS1	P54136	SYRC_HUMAN	0	DKVLTAEELNAAQTSVAYGCIK	DKVLTAEELNAAQTSVAYGCIK	9,983982108813056E-14	4	_DKVLTAEELNAAQTSVAYGC[Carbamidomethyl (C)]IK_	72654	9626,3154296875	10276,6201171875
D	OE480_FAIMS_LKJ1_Cap_20221008__rapamycom_2uM_4	4	RARS1	P54136	SYRC_HUMAN	0	MLLCEAVAAVMAK	MLLCEAVAAVMAK	1,587638567352689E-15	2	_MLLC[Carbamidomethyl (C)]EAVAAVMAK_	1558210,125	158202,875	169182,25
D	OE480_FAIMS_LKJ1_Cap_20221008__rapamycom_2uM_4	4	RARS1	P54136	SYRC_HUMAN	0	MLLCEAVAAVMAK	MLLCEAVAAVMAK	1,5851848181382272E-13	3	_MLLC[Carbamidomethyl (C)]EAVAAVMAK_	235952,25	22903,130859375	24492,6796875
D	OE480_FAIMS_LKJ1_Cap_20221008__rapamycom_2uM_4	4	RARS1	P54136	SYRC_HUMAN	0	YADLSHNR	YADLSHNR	3,6955124536783917E-16	2	_YADLSHNR_	716362,625	180910,828125	188184,625
D	OE480_FAIMS_LKJ1_Cap_20221008__rapamycom_2uM_4	4	RARS1	P54136	SYRC_HUMAN	0	FGDYQCNSAMGISQMLK	FGDYQCNSAMGISQMLK	3,7538073611527E-18	3	_FGDYQC[Carbamidomethyl (C)]NSAMGISQMLK_	2063455,75	131364,578125	140392,734375
D	OE480_FAIMS_LKJ1_Cap_20221008__rapamycom_2uM_4	4	RARS1	P54136	SYRC_HUMAN	0	FGDYQCNSAMGISQMLK	FGDYQCNSAMGISQMLK	6,551089715639768E-17	2	_FGDYQC[Carbamidomethyl (C)]NSAMGISQMLK_	486004,9375	35240,01953125	37661,0625
D	OE480_FAIMS_LKJ1_Cap_20221008__rapamycom_2uM_4	4	RARS1	P54136	SYRC_HUMAN	0	FGDYQCNSAMGISQMLK	FGDYQCNSAMGISQMLK	1,9975591619058035E-22	2	_FGDYQC[Carbamidomethyl (C)]NSAM[Oxidation (M)]GISQMLK_	75881,1640625	6043,59521484375	6433,681640625
D	OE480_FAIMS_LKJ1_Cap_20221008__rapamycom_2uM_4	4	RARS1	P54136	SYRC_HUMAN	0	VFHAGFGVVLGEDKKK	VFHAGFGVVLGEDKKK	4,292049411887912E-14	3	_VFHAGFGVVLGEDKKK_	738802,0625	92162,6015625	97989,8203125
D	OE480_FAIMS_LKJ1_Cap_20221008__rapamycom_2uM_4	4	RARS1	P54136	SYRC_HUMAN	0	VFHAGFGVVLGEDKKK	VFHAGFGVVLGEDKKK	3,005240271247912E-15	4	_VFHAGFGVVLGEDKKK_	1576274,375	85180,9140625	90568,0234375
D	OE480_FAIMS_LKJ1_Cap_20221008__rapamycom_2uM_4	4	RARS1	P54136	SYRC_HUMAN	0	KVIVDFSSPNIAK	KVIVDFSSPNIAK	4,251633130985537E-20	2	_KVIVDFSSPNIAK_	1227950,25	116547,3203125	124616,328125
D	OE480_FAIMS_LKJ1_Cap_20221008__rapamycom_2uM_4	4	RARS1	P54136	SYRC_HUMAN	0	KVIVDFSSPNIAK	KVIVDFSSPNIAK	4,964999767137463E-18	3	_KVIVDFSSPNIAK_	254489,078125	52951,29296875	56616,09765625
D	OE480_FAIMS_LKJ1_Cap_20221008__rapamycom_2uM_4	4	RARS1	P54136	SYRC_HUMAN	0	IYDALDVSLIERGESFYQDR	IYDALDVSLIERGESFYQDR	1,1758206771147192E-16	3	_IYDALDVSLIERGESFYQDR_	1836027,25	155919,828125	167039,75
D	OE480_FAIMS_LKJ1_Cap_20221008__rapamycom_2uM_4	4	RARS1	P54136	SYRC_HUMAN	0	IYDALDVSLIERGESFYQDR	IYDALDVSLIERGESFYQDR	1,2742218168143161E-09	4	_IYDALDVSLIERGESFYQDR_	6501,1748046875	832,542724609375	891,9608154296875
D	OE480_FAIMS_LKJ1_Cap_20221008__rapamycom_2uM_4	4	RARS1	P54136	SYRC_HUMAN	0	AYQCVVLLQGK	AYQCVVLLQGK	1,1346516292675721E-17	2	_AYQC[Carbamidomethyl (C)]VVLLQGK_	2301197	140417,8125	149969,65625
D	OE480_FAIMS_LKJ1_Cap_20221008__rapamycom_2uM_4	4	RARS1	P54136	SYRC_HUMAN	0	KIVFVPGCSIPLTIVK	KIVFVPGCSIPLTIVK	2,3910520025996455E-18	3	_KIVFVPGC[Carbamidomethyl (C)]SIPLTIVK_	1617719,75	130687,890625	140189,890625
D	OE480_FAIMS_LKJ1_Cap_20221008__rapamycom_2uM_4	4	RARS1	P54136	SYRC_HUMAN	0	KIVFVPGCSIPLTIVK	KIVFVPGCSIPLTIVK	6,224316668908933E-15	2	_KIVFVPGC[Carbamidomethyl (C)]SIPLTIVK_	159356,75	10111,5791015625	10847,33984375
D	OE480_FAIMS_LKJ1_Cap_20221008__rapamycom_2uM_4	4	RARS1	P54136	SYRC_HUMAN	0	EMHVGHLR	EMHVGHLR	8,783841609954877E-16	2	_EMHVGHLR_	357988,375	144456,640625	152221,765625
D	OE480_FAIMS_LKJ1_Cap_20221008__rapamycom_2uM_4	4	RARS1	P54136	SYRC_HUMAN	0	MLDDRGNTAAYLLYAFTR	MLDDRGNTAAYLLYAFTR	4,0676664985892013E-16	3	_MLDDRGNTAAYLLYAFTR_	837686,875	124468,78125	133137,953125
D	OE480_FAIMS_LKJ1_Cap_20221008__rapamycom_2uM_4	4	RARS1	P54136	SYRC_HUMAN	0	MLDDRGNTAAYLLYAFTR	MLDDRGNTAAYLLYAFTR	1,3991184790704193E-10	4	_MLDDRGNTAAYLLYAFTR_	9018,6689453125	1479,751708984375	1582,8623046875
D	OE480_FAIMS_LKJ1_Cap_20221008__rapamycom_2uM_4	4	RARS1	P54136	SYRC_HUMAN	0	GFVQVDDGR	GFVQVDDGR	2,409121542292499E-13	2	_GFVQVDDGR_	590063,4375	111926,453125	118690,15625
D	OE480_FAIMS_LKJ1_Cap_20221008__rapamycom_2uM_4	4	RARS1	P54136	SYRC_HUMAN	0	MDVLVSECSAR	MDVLVSECSAR	1,2530761250748873E-17	2	_[Acetyl (Protein N-term)]MDVLVSEC[Carbamidomethyl (C)]SAR_	441608,78125	95418,1953125	101936,375
D	OE480_FAIMS_LKJ1_Cap_20221008__rapamycom_2uM_4	4	RARS1	P54136	SYRC_HUMAN	0	KDFVSEQLTSLLVNGVQLPALGENK	KDFVSEQLTSLLVNGVQLPALGENK	3,848611960562169E-17	3	_KDFVSEQLTSLLVNGVQLPALGENK_	1240483,125	86139,0625	90579,8671875
D	OE480_FAIMS_LKJ1_Cap_20221008__rapamycom_2uM_4	4	RARS1	P54136	SYRC_HUMAN	0	KDFVSEQLTSLLVNGVQLPALGENK	KDFVSEQLTSLLVNGVQLPALGENK	9,494354222661551E-14	4	_KDFVSEQLTSLLVNGVQLPALGENK_	118791,296875	8233,470703125	8657,63671875
D	OE480_FAIMS_LKJ1_Cap_20221008__rapamycom_2uM_4	4	RARS1	P54136	SYRC_HUMAN	0	AYQCVVLLQGKNPDITK	AYQCVVLLQGKNPDITK	1,366509564238587E-20	3	_AYQC[Carbamidomethyl (C)]VVLLQGKNPDITK_	1990143,625	91616,4453125	97615,015625
D	OE480_FAIMS_LKJ1_Cap_20221008__rapamycom_2uM_4	4	RARS1	P54136	SYRC_HUMAN	0	GESFYQDR	GESFYQDR	3,9166365045402066E-14	2	_GESFYQDR_	583546,0625	78937,8984375	83500,34375
D	OE480_FAIMS_LKJ1_Cap_20221008__rapamycom_2uM_4	4	RARS1	P54136	SYRC_HUMAN	0	VLTAEELNAAQTSVAYGCIK	VLTAEELNAAQTSVAYGCIK	1,105427873776802E-19	3	_VLTAEELNAAQTSVAYGC[Carbamidomethyl (C)]IK_	957396,5625	78889,5703125	84547,390625
D	OE480_FAIMS_LKJ1_Cap_20221008__rapamycom_2uM_4	4	RARS1	P54136	SYRC_HUMAN	0	DFVSEQLTSLLVNGVQLPALGENK	DFVSEQLTSLLVNGVQLPALGENK	8,31281824596596E-20	3	_DFVSEQLTSLLVNGVQLPALGENK_	1129640	76871,9765625	78348,3359375
D	OE480_FAIMS_LKJ1_Cap_20221008__rapamycom_2uM_4	4	RARS1	P54136	SYRC_HUMAN	0	DFVSEQLTSLLVNGVQLPALGENK	DFVSEQLTSLLVNGVQLPALGENK	6,504109388456434E-14	4	_DFVSEQLTSLLVNGVQLPALGENK_	124490,671875	4000,8330078125	4077,648681640625
D	OE480_FAIMS_LKJ1_Cap_20221008__rapamycom_2uM_4	4	RARS1	P54136	SYRC_HUMAN	0	KDFVSEQLTSLLVNGVQLPALGENKK	KDFVSEQLTSLLVNGVQLPALGENKK	2,926289538433269E-10	4	_KDFVSEQLTSLLVNGVQLPALGENKK_	1406665,125	54477,921875	57429,453125
D	OE480_FAIMS_LKJ1_Cap_20221008__rapamycom_2uM_4	4	RARS1	P54136	SYRC_HUMAN	0	KDFVSEQLTSLLVNGVQLPALGENKK	KDFVSEQLTSLLVNGVQLPALGENKK	9,29444900831914E-11	3	_KDFVSEQLTSLLVNGVQLPALGENKK_	101159,1171875	15628,3828125	16474,7578125
D	OE480_FAIMS_LKJ1_Cap_20221008__rapamycom_2uM_4	4	RARS1	P54136	SYRC_HUMAN	0	GFVQVDDGRK	GFVQVDDGRK	1,5411402492991596E-15	2	_GFVQVDDGRK_	403057,8125	72792,3671875	77134,46875
D	OE480_FAIMS_LKJ1_Cap_20221008__rapamycom_2uM_4	4	RARS1	P54136	SYRC_HUMAN	0	VFHAGFGVVLGEDK	VFHAGFGVVLGEDK	2,284334301263232E-19	2	_VFHAGFGVVLGEDK_	327165,0625	56083,578125	59770,203125
D	OE480_FAIMS_LKJ1_Cap_20221008__rapamycom_2uM_4	4	RARS1	P54136	SYRC_HUMAN	0	ILLDHEKEWK	ILLDHEKEWK	1,276854909153766E-12	3	_ILLDHEKEWK_	1118930,875	50429,859375	53462,3125
D	OE480_FAIMS_LKJ1_Cap_20221008__rapamycom_2uM_4	4	RARS1	P54136	SYRC_HUMAN	0	LNDYIFSFDKMLDDR	LNDYIFSFDKMLDDR	8,830969690205374E-17	3	_LNDYIFSFDKMLDDR_	709245,4375	50666,9609375	54193,26171875
D	OE480_FAIMS_LKJ1_Cap_20221008__rapamycom_2uM_4	4	RARS1	P54136	SYRC_HUMAN	0	DFVSEQLTSLLVNGVQLPALGENKK	DFVSEQLTSLLVNGVQLPALGENKK	1,0439676416965919E-20	4	_DFVSEQLTSLLVNGVQLPALGENKK_	808422,4375	33408,578125	34973,96484375
D	OE480_FAIMS_LKJ1_Cap_20221008__rapamycom_2uM_4	4	RARS1	P54136	SYRC_HUMAN	0	DFVSEQLTSLLVNGVQLPALGENKK	DFVSEQLTSLLVNGVQLPALGENKK	6,829921701628736E-13	3	_DFVSEQLTSLLVNGVQLPALGENKK_	50554,5625	6769,1455078125	7086,37255859375
D	OE480_FAIMS_LKJ1_Cap_20221008__rapamycom_2uM_4	4	RARS1	P54136	SYRC_HUMAN	0	LICDVSRQELNKIYDALDVSLIER	LICDVSRQELNKIYDALDVSLIER	8,25244781442518E-18	4	_LIC[Carbamidomethyl (C)]DVSRQELNKIYDALDVSLIER_	499575,625	30277,796875	32035,53515625
D	OE480_FAIMS_LKJ1_Cap_20221008__rapamycom_2uM_4	4	RARS1	P54136	SYRC_HUMAN	0	LICDVSRQELNKIYDALDVSLIER	LICDVSRQELNKIYDALDVSLIER	3,8191669611986935E-19	3	_LIC[Carbamidomethyl (C)]DVSRQELNKIYDALDVSLIER_	107201,0703125	6305,3837890625	6671,498046875
D	OE480_FAIMS_LKJ1_Cap_20221008__rapamycom_2uM_4	4	RARS1	P54136	SYRC_HUMAN	0	GNTAAYLLYAFTR	GNTAAYLLYAFTR	1,5455653331123087E-20	3	_GNTAAYLLYAFTR_	104909,9140625	34978,2890625	37424,31640625
D	OE480_FAIMS_LKJ1_Cap_20221008__rapamycom_2uM_4	4	RARS1	P54136	SYRC_HUMAN	0	AAYPDLENPPLLVTPSQQAK	AAYPDLENPPLLVTPSQQAK	3,621283341235835E-17	3	_AAYPDLENPPLLVTPSQQAK_	427486,4375	32322,876953125	34508,0078125
D	OE480_FAIMS_LKJ1_Cap_20221008__rapamycom_2uM_4	4	RARS1	P54136	SYRC_HUMAN	0	LNDYIFSFDKMLDDRGNTAAYLLYAFTR	LNDYIFSFDKMLDDRGNTAAYLLYAFTR	5,516314970298825E-12	4	_LNDYIFSFDKM[Oxidation (M)]LDDRGNTAAYLLYAFTR_	88000,046875	21390,953125	22250,6484375
D	OE480_FAIMS_LKJ1_Cap_20221008__rapamycom_2uM_4	4	RARS1	P54136	SYRC_HUMAN	0	LNDYIFSFDKMLDDRGNTAAYLLYAFTR	LNDYIFSFDKMLDDRGNTAAYLLYAFTR	4,766935792531264E-21	4	_LNDYIFSFDKMLDDRGNTAAYLLYAFTR_	194625,109375	21277,005859375	22132,123046875
D	OE480_FAIMS_LKJ1_Cap_20221008__rapamycom_2uM_4	4	RARS1	P54136	SYRC_HUMAN	0	LLQQEEEIK	LLQQEEEIK	3,635133294886709E-15	2	_LLQQEEEIK_	369693,125	29957,802734375	31767,158203125
D	OE480_FAIMS_LKJ1_Cap_20221008__rapamycom_2uM_4	4	RARS1	P54136	SYRC_HUMAN	0	HLPDNECIEKVEIAGPGFINVHLRK	HLPDNECIEKVEIAGPGFINVHLRK	4,760778953201106E-21	4	_HLPDNEC[Carbamidomethyl (C)]IEKVEIAGPGFINVHLRK_	793756,875	27540,314453125	29309,916015625
D	OE480_FAIMS_LKJ1_Cap_20221008__rapamycom_2uM_4	4	RARS1	P54136	SYRC_HUMAN	0	NCGCLGASPNLEQLQEENLKLK	NCGCLGASPNLEQLQEENLKLK	4,011767645851346E-16	3	_NC[Carbamidomethyl (C)]GC[Carbamidomethyl (C)]LGASPNLEQLQEENLKLK_	290894,28125	25273,4765625	26924,595703125
D	OE480_FAIMS_LKJ1_Cap_20221008__rapamycom_2uM_4	4	RARS1	P54136	SYRC_HUMAN	0	HLPDNECIEKVEIAGPGFINVHLR	HLPDNECIEKVEIAGPGFINVHLR	3,4325215002845764E-22	5	_HLPDNEC[Carbamidomethyl (C)]IEKVEIAGPGFINVHLR_	141141,515625	19288,953125	20606,390625
D	OE480_FAIMS_LKJ1_Cap_20221008__rapamycom_2uM_4	4	RARS1	P54136	SYRC_HUMAN	0	HLPDNECIEKVEIAGPGFINVHLR	HLPDNECIEKVEIAGPGFINVHLR	8,458983902324505E-09	4	_HLPDNEC[Carbamidomethyl (C)]IEKVEIAGPGFINVHLR_	70230,546875	5316,9306640625	5680,23974609375
D	OE480_FAIMS_LKJ1_Cap_20221008__rapamycom_2uM_4	4	RARS1	P54136	SYRC_HUMAN	0	FPEILQK	FPEILQK	4,78895269490571E-15	2	_FPEILQK_	152805,9375	19832,48828125	21181,37109375
D	OE480_FAIMS_LKJ1_Cap_20221008__rapamycom_2uM_4	4	RARS1	P54136	SYRC_HUMAN	0	KRFDTEEEFK	KRFDTEEEFK	8,550190693780828E-15	2	_KRFDTEEEFK_	114103,125	11400,87109375	12053,8837890625
D	OE480_FAIMS_LKJ1_Cap_20221008__rapamycom_2uM_4	4	RARS1	P54136	SYRC_HUMAN	0	KRFDTEEEFK	KRFDTEEEFK	1,3401809716884258E-07	3	_KRFDTEEEFK_	233694,21875	7142,7880859375	7552,35986328125
D	OE480_FAIMS_LKJ1_Cap_20221008__rapamycom_2uM_4	4	RARS1	P54136	SYRC_HUMAN	0	FDTEEEFK	FDTEEEFK	8,558027013195808E-12	2	_FDTEEEFK_	241281,265625	16610,205078125	17667,095703125
D	OE480_FAIMS_LKJ1_Cap_20221008__rapamycom_2uM_4	4	RARS1	P54136	SYRC_HUMAN	0	LMDLLGEGLK	LMDLLGEGLK	6,0872715939687955E-25	2	_LMDLLGEGLK_	95514,4296875	16947,935546875	18099,8125
D	OE480_FAIMS_LKJ1_Cap_20221008__rapamycom_2uM_4	4	RARS1	P54136	SYRC_HUMAN	0	LQEVFGHAIK	LQEVFGHAIK	1,8120231503101643E-18	2	_LQEVFGHAIK_	142844,296875	16450,689453125	17534,76953125
D	OE480_FAIMS_LKJ1_Cap_20221008__rapamycom_2uM_4	4	RARS1	P54136	SYRC_HUMAN	0	FDTEEEFKKR	FDTEEEFKKR	6,524211906356715E-17	3	_FDTEEEFKKR_	173396,4375	11279,8115234375	11949,3349609375
D	OE480_FAIMS_LKJ1_Cap_20221008__rapamycom_2uM_4	4	RARS1	P54136	SYRC_HUMAN	0	FDTEEEFKKR	FDTEEEFKKR	3,501576492994309E-18	2	_FDTEEEFKKR_	46337,4765625	5314,05712890625	5629,38525390625
D	OE480_FAIMS_LKJ1_Cap_20221008__rapamycom_2uM_4	4	RARS1	P54136	SYRC_HUMAN	0	VFHAGFGVVLGEDKK	VFHAGFGVVLGEDKK	3,5261495625167856E-17	3	_VFHAGFGVVLGEDKK_	111193,6875	13668,70703125	14602,5224609375
D	OE480_FAIMS_LKJ1_Cap_20221008__rapamycom_2uM_4	4	RARS1	P54136	SYRC_HUMAN	0	VFHAGFGVVLGEDKK	VFHAGFGVVLGEDKK	5,909240030775803E-25	4	_VFHAGFGVVLGEDKK_	29032,228515625	1067,9757080078125	1140,9130859375
D	OE480_FAIMS_LKJ1_Cap_20221008__rapamycom_2uM_4	4	RARS1	P54136	SYRC_HUMAN	0	CILRFPEILQK	CILRFPEILQK	2,7788243594476358E-18	3	_C[Carbamidomethyl (C)]ILRFPEILQK_	284113,5	11894,83203125	12687,130859375
D	OE480_FAIMS_LKJ1_Cap_20221008__rapamycom_2uM_4	4	RARS1	P54136	SYRC_HUMAN	0	ILKVNMWR	ILKVNMWR	1,76131820991471E-13	2	_ILKVNMWR_	56848,265625	8125,1611328125	8652,3125
D	OE480_FAIMS_LKJ1_Cap_20221008__rapamycom_2uM_4	4	RARS1	P54136	SYRC_HUMAN	0	LICDVSRQELNK	LICDVSRQELNK	1,6817589835771198E-24	2	_LIC[Carbamidomethyl (C)]DVSRQELNK_	116118,890625	7722,509765625	8186,130859375
D	OE480_FAIMS_LKJ1_Cap_20221008__rapamycom_2uM_4	4	RARS1	P54136	SYRC_HUMAN	0	LNHVGDWGTQFGMLIAHLQDKFPDYLTVSPPIGDLQVFYK	LNHVGDWGTQFGMLIAHLQDKFPDYLTVSPPIGDLQVFYK	6,107868082979935E-19	5	_LNHVGDWGTQFGMLIAHLQDKFPDYLTVSPPIGDLQVFYK_	273098,03125	9018,38671875	9278,8837890625
D	OE480_FAIMS_LKJ1_Cap_20221008__rapamycom_2uM_4	4	RARS1	P54136	SYRC_HUMAN	0	VEIAGPGFINVHLRK	VEIAGPGFINVHLRK	1,716903667130453E-13	3	_VEIAGPGFINVHLRK_	44546,9140625	7425,15380859375	7931,748046875
D	OE480_FAIMS_LKJ1_Cap_20221008__rapamycom_2uM_4	4	RARS1	P54136	SYRC_HUMAN	0	GFDILGIKPVQRM	GFDILGIKPVQRM	1,0221900833235409E-17	3	_GFDILGIKPVQRM_	43692,3046875	4815,63037109375	5146,26708984375
D	OE480_FAIMS_LKJ1_Cap_20221008__rapamycom_2uM_4	4	RARS1	P54136	SYRC_HUMAN	0	GFDILGIKPVQRM	GFDILGIKPVQRM	2,2808934608839686E-16	2	_GFDILGIKPVQRM_	14879,251953125	2756,85693359375	2946,177490234375
D	OE480_FAIMS_LKJ1_Cap_20221008__rapamycom_2uM_4	4	RARS1	P54136	SYRC_HUMAN	0	RFDTEEEFKK	RFDTEEEFKK	1,094089955286103E-20	3	_RFDTEEEFKK_	70949,25	5501,8349609375	5833,2138671875
D	OE480_FAIMS_LKJ1_Cap_20221008__rapamycom_2uM_4	4	RARS1	P54136	SYRC_HUMAN	0	RFDTEEEFKK	RFDTEEEFKK	3,392187674617179E-20	2	_RFDTEEEFKK_	5891,7255859375	898,004150390625	952,0861206054688
D	OE480_FAIMS_LKJ1_Cap_20221008__rapamycom_2uM_4	4	RARS1	P54136	SYRC_HUMAN	0	VEIAGPGFINVHLR	VEIAGPGFINVHLR	8,372352046360256E-19	3	_VEIAGPGFINVHLR_	83328,3671875	5400,7236328125	5784,08447265625
D	OE480_FAIMS_LKJ1_Cap_20221008__rapamycom_2uM_4	4	RARS1	P54136	SYRC_HUMAN	0	MNDIVKEFEDR	MNDIVKEFEDR	1,2189494942206645E-15	3	_MNDIVKEFEDR_	146613,109375	6766,6025390625	7210,59033203125
D	OE480_FAIMS_LKJ1_Cap_20221008__rapamycom_2uM_4	4	RARS1	P54136	SYRC_HUMAN	0	AYQCVVLLQGKNPDITKAWK	AYQCVVLLQGKNPDITKAWK	1,426785649494267E-09	4	_AYQC[Carbamidomethyl (C)]VVLLQGKNPDITKAWK_	208483,34375	4063,4794921875	4343,130859375
D	OE480_FAIMS_LKJ1_Cap_20221008__rapamycom_2uM_4	4	RARS1	P54136	SYRC_HUMAN	0	AYQCVVLLQGKNPDITKAWK	AYQCVVLLQGKNPDITKAWK	1,1494704015179689E-12	3	_AYQC[Carbamidomethyl (C)]VVLLQGKNPDITKAWK_	74414,59375	1170,7662353515625	1251,2420654296875
D	OE480_FAIMS_LKJ1_Cap_20221008__rapamycom_2uM_4	4	RARS1	P54136	SYRC_HUMAN	0	NCGCLGASPNLEQLQEENLK	NCGCLGASPNLEQLQEENLK	5,84483316220564E-15	3	_NC[Carbamidomethyl (C)]GC[Carbamidomethyl (C)]LGASPNLEQLQEENLK_	298281,25	4878,482421875	5208,82763671875
D	OE480_FAIMS_LKJ1_Cap_20221008__rapamycom_2uM_4	4	RARS1	P54136	SYRC_HUMAN	0	LLQQEEEIKSLTAEIDRLK	LLQQEEEIKSLTAEIDRLK	3,4787750449986284E-15	4	_LLQQEEEIKSLTAEIDRLK_	137981,609375	3850,74755859375	4134,58154296875
D	OE480_FAIMS_LKJ1_Cap_20221008__rapamycom_2uM_4	4	RARS1	P54136	SYRC_HUMAN	0	QELNKIYDALDVSLIERGESFYQDR	QELNKIYDALDVSLIERGESFYQDR	4,935363550575399E-16	4	_QELNKIYDALDVSLIERGESFYQDR_	46172,3359375	4013,3681640625	4289,80224609375
D	OE480_FAIMS_LKJ1_Cap_20221008__rapamycom_2uM_4	4	RARS1	P54136	SYRC_HUMAN	0	RAYQCVVLLQGKNPDITK	RAYQCVVLLQGKNPDITK	2,07167881250687E-15	3	_RAYQC[Carbamidomethyl (C)]VVLLQGKNPDITK_	24483,5546875	1803,292236328125	1920,077880859375
D	OE480_FAIMS_LKJ1_Cap_20221008__rapamycom_2uM_4	4	RARS1	P54136	SYRC_HUMAN	0	SLQAERNKPTKNMINIISR	SLQAERNKPTKNMINIISR	1,3366928483105493E-12	4	_SLQAERNKPTKNMINIISR_	43822,7265625	1462,49267578125	1556,2293701171875
D	OE480_FAIMS_LKJ1_Cap_20221008__rapamycom_2uM_4	4	RARS1	P54136	SYRC_HUMAN	0	TKEQKVNPR	TKEQKVNPR	3,150683449374947E-10	2	_TKEQKVNPR_	10018,4599609375	1376,4581298828125	1429,0185546875
D	OE480_FAIMS_LKJ1_Cap_20221008__rapamycom_2uM_4	4	ATXN3	P54252	ATX3_HUMAN	0	MAEGGVTSEDYR	MAEGGVTSEDYR	1,495481534406233E-19	2	_MAEGGVTSEDYR_	90886,9296875	13645,9599609375	14435,4765625
D	OE480_FAIMS_LKJ1_Cap_20221008__rapamycom_2uM_4	4	ATXN3	P54252	ATX3_HUMAN	0	AIQLSMQGSSR	AIQLSMQGSSR	1,5919283770476497E-22	2	_AIQLSMQGSSR_	53831,95703125	11399,3056640625	12116,30859375
D	OE480_FAIMS_LKJ1_Cap_20221008__rapamycom_2uM_4	4	ATXN3	P54252	ATX3_HUMAN	0	QEIDMEDEEADLRR	QEIDMEDEEADLRR	9,890673846479264E-19	3	_QEIDMEDEEADLRR_	137582,421875	10917,51953125	11625,5498046875
D	OE480_FAIMS_LKJ1_Cap_20221008__rapamycom_2uM_4	4	ATXN3	P54252	ATX3_HUMAN	0	NISQDMTQTSGTNLTSEELRK	NISQDMTQTSGTNLTSEELRK	8,844293316135813E-20	3	_NISQDMTQTSGTNLTSEELRK_	36903,328125	10200,28125	10883,1728515625
D	OE480_FAIMS_LKJ1_Cap_20221008__rapamycom_2uM_4	4	ATXN3	P54252	ATX3_HUMAN	0	LRIDPINER	LRIDPINER	7,050185675035903E-18	2	_LRIDPINER_	32730,001953125	6233,3701171875	6624,498046875
D	OE480_FAIMS_LKJ1_Cap_20221008__rapamycom_2uM_4	4	ATXN3	P54252	ATX3_HUMAN	0	VWGLELILFNSPEYQR	VWGLELILFNSPEYQR	1,1756834761302792E-20	3	_VWGLELILFNSPEYQR_	64532,42578125	3078,398193359375	3226,98828125
D	OE480_FAIMS_LKJ1_Cap_20221008__rapamycom_2uM_4	4	ATN1	P54259	ATN1_HUMAN	0	HGGLALQPGPPGLHPFPFHPSLGPLER	HGGLALQPGPPGLHPFPFHPSLGPLER	3,722671065576094E-07	5	_HGGLALQPGPPGLHPFPFHPSLGPLER_	45655,4765625	12904,6259765625	13807,990234375
D	OE480_FAIMS_LKJ1_Cap_20221008__rapamycom_2uM_4	4	ATN1	P54259	ATN1_HUMAN	0	GGGAASSVGGPNGGK	GGGAASSVGGPNGGK	1,5665631582725835E-09	2	_GGGAASSVGGPNGGK_	4815,81298828125	1488,8060302734375	1545,656494140625
D	OE480_FAIMS_LKJ1_Cap_20221008__rapamycom_2uM_4	4	PMS1	P54277	PMS1_HUMAN	0	LDELLQSQIEKR	LDELLQSQIEKR	2,0417327573472263E-06	3	_LDELLQSQIEKR_	287204,375	31603,5546875	33428,703125
D	OE480_FAIMS_LKJ1_Cap_20221008__rapamycom_2uM_4	4	PMS1	P54277	PMS1_HUMAN	0	VTAYDLLSNR	VTAYDLLSNR	4,495078458614084E-10	2	_VTAYDLLSNR_	24357,34765625	10908,09765625	11657,486328125
D	OE480_FAIMS_LKJ1_Cap_20221008__rapamycom_2uM_4	4	PMS1	P54277	PMS1_HUMAN	0	LDELLQSQIEK	LDELLQSQIEK	3,1138022073952244E-16	2	_LDELLQSQIEK_	23484	9197,873046875	9799,9130859375
D	OE480_FAIMS_LKJ1_Cap_20221008__rapamycom_2uM_4	4	PMS1	P54277	PMS1_HUMAN	0	AVDAPVMAMK	AVDAPVMAMK	6,747081285376719E-07	2	_AVDAPVMAMK_	19221,93359375	4690,0009765625	4990,83203125
D	OE480_FAIMS_LKJ1_Cap_20221008__rapamycom_2uM_4	4	PMS1	P54277	PMS1_HUMAN	0	NSVGENIEPVK	NSVGENIEPVK	9,264402509444897E-27	2	_NSVGENIEPVK_	51138,46875	4025,61376953125	4269,22509765625
D	OE480_FAIMS_LKJ1_Cap_20221008__rapamycom_2uM_4	4	PMS1	P54277	PMS1_HUMAN	0	TAETDVLFNKVESSGK	TAETDVLFNKVESSGK	1,1085498375891753E-06	3	_TAETDVLFNKVESSGK_	83874,625	3351,2265625	3573,00634765625
D	OE480_FAIMS_LKJ1_Cap_20221008__rapamycom_2uM_4	4	PMS1	P54277	PMS1_HUMAN	0	TSLEDATLQIEELWK	TSLEDATLQIEELWK	7,730368725364518E-17	3	_TSLEDATLQIEELWK_	22920,390625	2918,2939453125	3070,73193359375
D	OE480_FAIMS_LKJ1_Cap_20221008__rapamycom_2uM_4	4	PMS1	P54277	PMS1_HUMAN	0	LYPVFFLK	LYPVFFLK	1,9570322827282083E-06	2	_LYPVFFLK_	27294,34765625	2464,535888671875	2632,39697265625
D	OE480_FAIMS_LKJ1_Cap_20221008__rapamycom_2uM_4	4	PMS1	P54277	PMS1_HUMAN	0	IQDLLMSFGILKPDLR	IQDLLMSFGILKPDLR	2,2419824241421013E-15	3	_IQDLLMSFGILKPDLR_	53277,890625	2538,8759765625	2697,383544921875
D	OE480_FAIMS_LKJ1_Cap_20221008__rapamycom_2uM_4	4	PMS1	P54277	PMS1_HUMAN	0	LLSSSQIITSVVSVVK	LLSSSQIITSVVSVVK	6,2608693846364256E-18	3	_LLSSSQIITSVVSVVK_	29838,884765625	1537,6070556640625	1635,39453125
D	OE480_FAIMS_LKJ1_Cap_20221008__rapamycom_2uM_4	4	PMS1	P54277	PMS1_HUMAN	0	GEALGSICCIAEVLITTR	GEALGSICCIAEVLITTR	5,293074348701945E-18	3	_GEALGSIC[Carbamidomethyl (C)]C[Carbamidomethyl (C)]IAEVLITTR_	12535,2001953125	1019,32666015625	1071,9871826171875
D	OE480_FAIMS_LKJ1_Cap_20221008__rapamycom_2uM_4	4	PMS1	P54277	PMS1_HUMAN	0	TAADNFSTQYVLDGSGHILSQKPSHLGQGTTVTALR	TAADNFSTQYVLDGSGHILSQKPSHLGQGTTVTALR	1,049745843973595E-09	4	_TAADNFSTQYVLDGSGHILSQKPSHLGQGTTVTALR_	14984,7275390625	732,2359619140625	781,5659790039062
D	OE480_FAIMS_LKJ1_Cap_20221008__rapamycom_2uM_4	4	PMS2	P54278	PMS2_HUMAN	0	VVPLDFSMSSLAK	VVPLDFSMSSLAK	9,339950466528753E-16	2	_VVPLDFSMSSLAK_	188820,234375	23491,75390625	25235,78515625
D	OE480_FAIMS_LKJ1_Cap_20221008__rapamycom_2uM_4	4	PMS2	P54278	PMS2_HUMAN	0	LVNTQDMSASQVDVAVK	LVNTQDMSASQVDVAVK	8,558883151394462E-21	2	_LVNTQDMSASQVDVAVK_	79925,3125	11830,060546875	12604,060546875
D	OE480_FAIMS_LKJ1_Cap_20221008__rapamycom_2uM_4	4	PMS2	P54278	PMS2_HUMAN	0	LVNTQDMSASQVDVAVK	LVNTQDMSASQVDVAVK	5,33452884968023E-26	3	_LVNTQDMSASQVDVAVK_	72499,3046875	2610,6787109375	2781,47802734375
D	OE480_FAIMS_LKJ1_Cap_20221008__rapamycom_2uM_4	4	PMS2	P54278	PMS2_HUMAN	0	LNEDIFIVDQHATDEKYNFEMLQQHTVLQGQR	LNEDIFIVDQHATDEKYNFEMLQQHTVLQGQR	9,909574209525841E-24	4	_LNEDIFIVDQHATDEKYNFEMLQQHTVLQGQR_	60052,2109375	5157,03173828125	5537,60009765625
D	OE480_FAIMS_LKJ1_Cap_20221008__rapamycom_2uM_4	4	PMS2	P54278	PMS2_HUMAN	0	LNEDIFIVDQHATDEKYNFEMLQQHTVLQGQR	LNEDIFIVDQHATDEKYNFEMLQQHTVLQGQR	6,043781542685204E-13	5	_LNEDIFIVDQHATDEKYNFEMLQQHTVLQGQR_	38620,4375	4211,96435546875	4522,63671875
D	OE480_FAIMS_LKJ1_Cap_20221008__rapamycom_2uM_4	4	PMS2	P54278	PMS2_HUMAN	0	QILLQEEK	QILLQEEK	9,012196453877053E-14	2	_QILLQEEK_	45093,4765625	5677,05859375	6019,85498046875
D	OE480_FAIMS_LKJ1_Cap_20221008__rapamycom_2uM_4	4	PMS2	P54278	PMS2_HUMAN	0	VLPQPTNLATPNTKR	VLPQPTNLATPNTKR	1,6138396742507092E-09	3	_VLPQPTNLATPNTKR_	19668,962890625	5450,25	5810,41552734375
D	OE480_FAIMS_LKJ1_Cap_20221008__rapamycom_2uM_4	4	PMS2	P54278	PMS2_HUMAN	0	GTTVSVQQLFSTLPVR	GTTVSVQQLFSTLPVR	4,324598557149377E-09	2	_GTTVSVQQLFSTLPVR_	33488,26953125	2239,996337890625	2397,975341796875
D	OE480_FAIMS_LKJ1_Cap_20221008__rapamycom_2uM_4	4	PMS2	P54278	PMS2_HUMAN	0	GTTVSVQQLFSTLPVR	GTTVSVQQLFSTLPVR	3,292397693417403E-18	3	_GTTVSVQQLFSTLPVR_	28679,810546875	2697,559814453125	2887,8115234375
D	OE480_FAIMS_LKJ1_Cap_20221008__rapamycom_2uM_4	4	PMS2	P54278	PMS2_HUMAN	0	LITHMGEMDHPWNCPHGRPTMR	LITHMGEMDHPWNCPHGRPTMR	5,0325641015630286E-17	5	_LITHMGEMDHPWNC[Carbamidomethyl (C)]PHGRPTMR_	126392,203125	3815,149169921875	4057,2900390625
D	OE480_FAIMS_LKJ1_Cap_20221008__rapamycom_2uM_4	4	PMS2	P54278	PMS2_HUMAN	0	HIANLGVISQN	HIANLGVISQN	6,571175068149197E-13	2	_HIANLGVISQN_	68028,859375	3640,71142578125	3876,865478515625
D	OE480_FAIMS_LKJ1_Cap_20221008__rapamycom_2uM_4	4	PMS2	P54278	PMS2_HUMAN	0	LIAPQTLNLTAVNEAVLIENLEIFRK	LIAPQTLNLTAVNEAVLIENLEIFRK	3,1604980615993823E-19	4	_LIAPQTLNLTAVNEAVLIENLEIFRK_	25044,2734375	2074,04443359375	2171,32763671875
D	OE480_FAIMS_LKJ1_Cap_20221008__rapamycom_2uM_4	4	PMS2	P54278	PMS2_HUMAN	0	SVHQICSGQVVLSLSTAVK	SVHQICSGQVVLSLSTAVK	2,4331244812691964E-12	3	_SVHQIC[Carbamidomethyl (C)]SGQVVLSLSTAVK_	35175,828125	1980,8753662109375	2119,46337890625
D	OE480_FAIMS_LKJ1_Cap_20221008__rapamycom_2uM_4	4	PMS2	P54278	PMS2_HUMAN	0	LIAPQTLNLTAVNEAVLIENLEIFR	LIAPQTLNLTAVNEAVLIENLEIFR	4,237478258271388E-23	3	_LIAPQTLNLTAVNEAVLIENLEIFR_	36717,10546875	2114,45458984375	2145,38427734375
D	OE480_FAIMS_LKJ1_Cap_20221008__rapamycom_2uM_4	4	PMS2	P54278	PMS2_HUMAN	0	ICPGENQAAEDELRK	ICPGENQAAEDELRK	2,8091475746484848E-11	3	_IC[Carbamidomethyl (C)]PGENQAAEDELRK_	153634,953125	1466,7606201171875	1552,0810546875
D	OE480_FAIMS_LKJ1_Cap_20221008__rapamycom_2uM_4	4	PMS2	P54278	PMS2_HUMAN	0	QILLQEEKLLLAVLK	QILLQEEKLLLAVLK	1,6148917166642277E-11	3	_QILLQEEKLLLAVLK_	90356,546875	1494,79296875	1573,167724609375
D	OE480_FAIMS_LKJ1_Cap_20221008__rapamycom_2uM_4	4	PMS2	P54278	PMS2_HUMAN	0	VKQMFASR	VKQMFASR	0,00034925273251443966	2	_VKQMFASR_	11231,2421875	1022,987548828125	1077,09716796875
D	OE480_FAIMS_LKJ1_Cap_20221008__rapamycom_2uM_4	4	PMS2	P54278	PMS2_HUMAN	0	KEEILSSSDICQK	KEEILSSSDICQK	1,4247629512607543E-15	2	_KEEILSSSDIC[Carbamidomethyl (C)]QK_	7583,24609375	1116,0421142578125	1183,343017578125
D	OE480_FAIMS_LKJ1_Cap_20221008__rapamycom_2uM_4	4	PMS2	P54278	PMS2_HUMAN	0	KSVMIGTALNTSEMKK	KSVMIGTALNTSEMKK	1,0513193734812582E-09	3	_KSVMIGTALNTSEMKK_	20459,943359375	526,3214111328125	559,343505859375
D	OE480_FAIMS_LKJ1_Cap_20221008__rapamycom_2uM_4	4	PMS2	P54278	PMS2_HUMAN	0	RGMLSSSTSGAISDK	RGMLSSSTSGAISDK	1,1108924591533253E-07	2	_RGMLSSSTSGAISDK_	5982,81640625	152,00006103515625	161,07566833496094
D	OE480_FAIMS_LKJ1_Cap_20221008__rapamycom_2uM_4	4	MYOM2	P54296	MYOM2_HUMAN	0	IESNYGVHTLEINR	IESNYGVHTLEINR	1,0676267884661147E-08	3	_IESNYGVHTLEINR_	88213,25	6629,4384765625	7060,74853515625
D	OE480_FAIMS_LKJ1_Cap_20221008__rapamycom_2uM_4	4	YARS1	P54577	SYYC_HUMAN	0	QVEPLDPPAGSAPGEHVFVK	QVEPLDPPAGSAPGEHVFVK	9,343732435437445E-16	3	_QVEPLDPPAGSAPGEHVFVK_	6220734	520728	555878,75
D	OE480_FAIMS_LKJ1_Cap_20221008__rapamycom_2uM_4	4	YARS1	P54577	SYYC_HUMAN	0	TVVSGLVQFVPKEELQDR	TVVSGLVQFVPKEELQDR	1,1201623091172881E-19	3	_TVVSGLVQFVPKEELQDR_	5640453	499688,90625	534099,5
D	OE480_FAIMS_LKJ1_Cap_20221008__rapamycom_2uM_4	4	YARS1	P54577	SYYC_HUMAN	0	TVVSGLVQFVPKEELQDR	TVVSGLVQFVPKEELQDR	1,5672595545862113E-12	4	_TVVSGLVQFVPKEELQDR_	69601,3984375	9860,080078125	10539,396484375
D	OE480_FAIMS_LKJ1_Cap_20221008__rapamycom_2uM_4	4	YARS1	P54577	SYYC_HUMAN	0	IITVEKHPDADSLYVEKIDVGEAEPR	IITVEKHPDADSLYVEKIDVGEAEPR	1,44100313256486E-20	4	_IITVEKHPDADSLYVEKIDVGEAEPR_	4896534,5	299069,75	318728,9375
D	OE480_FAIMS_LKJ1_Cap_20221008__rapamycom_2uM_4	4	YARS1	P54577	SYYC_HUMAN	0	IITVEKHPDADSLYVEKIDVGEAEPR	IITVEKHPDADSLYVEKIDVGEAEPR	3,3829159035679895E-19	5	_IITVEKHPDADSLYVEKIDVGEAEPR_	2836639,5	74878,46875	79798,984375
D	OE480_FAIMS_LKJ1_Cap_20221008__rapamycom_2uM_4	4	YARS1	P54577	SYYC_HUMAN	0	IITVEKHPDADSLYVEKIDVGEAEPR	IITVEKHPDADSLYVEKIDVGEAEPR	1,5531000419353493E-20	3	_IITVEKHPDADSLYVEKIDVGEAEPR_	596879,4375	53540,40625	57060,8984375
D	OE480_FAIMS_LKJ1_Cap_20221008__rapamycom_2uM_4	4	YARS1	P54577	SYYC_HUMAN	0	ISEECIAQWK	ISEECIAQWK	6,5986421686233E-16	2	_ISEEC[Carbamidomethyl (C)]IAQWK_	3234797	367776	392835,84375
D	OE480_FAIMS_LKJ1_Cap_20221008__rapamycom_2uM_4	4	YARS1	P54577	SYYC_HUMAN	0	NSEPEEVIPSRLDIR	NSEPEEVIPSRLDIR	2,2500624394225666E-16	3	_NSEPEEVIPSRLDIR_	5655780,5	407679,53125	435523,09375
D	OE480_FAIMS_LKJ1_Cap_20221008__rapamycom_2uM_4	4	YARS1	P54577	SYYC_HUMAN	0	EYTLDVYR	EYTLDVYR	1,4379094446939428E-19	2	_EYTLDVYR_	1916285,125	411084,625	438454,21875
D	OE480_FAIMS_LKJ1_Cap_20221008__rapamycom_2uM_4	4	YARS1	P54577	SYYC_HUMAN	0	VHLMNPMVPGLTGSK	VHLMNPMVPGLTGSK	3,50896745117843E-18	2	_VHLMNPMVPGLTGSK_	1015489,75	201711,71875	215021,84375
D	OE480_FAIMS_LKJ1_Cap_20221008__rapamycom_2uM_4	4	YARS1	P54577	SYYC_HUMAN	0	VHLMNPMVPGLTGSK	VHLMNPMVPGLTGSK	1,3165398603255764E-17	3	_VHLMNPMVPGLTGSK_	690084,375	126655,2421875	135007,796875
D	OE480_FAIMS_LKJ1_Cap_20221008__rapamycom_2uM_4	4	YARS1	P54577	SYYC_HUMAN	0	GVESQGMLLCASIEGINR	GVESQGMLLCASIEGINR	7,193044930410857E-15	3	_GVESQGMLLC[Carbamidomethyl (C)]ASIEGINR_	2921467,5	308094,15625	329043,71875
D	OE480_FAIMS_LKJ1_Cap_20221008__rapamycom_2uM_4	4	YARS1	P54577	SYYC_HUMAN	0	GVESQGMLLCASIEGINR	GVESQGMLLCASIEGINR	2,2018389779795045E-15	2	_GVESQGMLLC[Carbamidomethyl (C)]ASIEGINR_	47483,8125	3582,7080078125	3826,272705078125
D	OE480_FAIMS_LKJ1_Cap_20221008__rapamycom_2uM_4	4	YARS1	P54577	SYYC_HUMAN	0	YLPALGYSK	YLPALGYSK	1,1829885470715444E-15	2	_YLPALGYSK_	1811439,5	298686,9375	318244,75
D	OE480_FAIMS_LKJ1_Cap_20221008__rapamycom_2uM_4	4	YARS1	P54577	SYYC_HUMAN	0	AMLESIGVPLEK	AMLESIGVPLEK	1,1194950308279214E-15	2	_AMLESIGVPLEK_	670844,8125	245969,5625	263519,3125
D	OE480_FAIMS_LKJ1_Cap_20221008__rapamycom_2uM_4	4	YARS1	P54577	SYYC_HUMAN	0	HVLFPLKSEFVILRDEK	HVLFPLKSEFVILRDEK	3,2864436189218593E-18	4	_HVLFPLKSEFVILRDEK_	4729063	162261,78125	173830,171875
D	OE480_FAIMS_LKJ1_Cap_20221008__rapamycom_2uM_4	4	YARS1	P54577	SYYC_HUMAN	0	HVLFPLKSEFVILRDEK	HVLFPLKSEFVILRDEK	4,2026456553807396E-20	3	_HVLFPLKSEFVILRDEK_	1352594,125	94833,96875	101596,4453125
D	OE480_FAIMS_LKJ1_Cap_20221008__rapamycom_2uM_4	4	YARS1	P54577	SYYC_HUMAN	0	LLDPIREK	LLDPIREK	4,559689941246101E-19	2	_LLDPIREK_	797023,75	231846,9375	245881,296875
D	OE480_FAIMS_LKJ1_Cap_20221008__rapamycom_2uM_4	4	YARS1	P54577	SYYC_HUMAN	0	APWELLELR	APWELLELR	3,3226923222745114E-13	2	_APWELLELR_	1082943,75	198562,5	212090,515625
D	OE480_FAIMS_LKJ1_Cap_20221008__rapamycom_2uM_4	4	YARS1	P54577	SYYC_HUMAN	0	NLQEVLGEEKLK	NLQEVLGEEKLK	1,7995340605337558E-16	2	_NLQEVLGEEKLK_	1528319,375	140410,796875	150069,765625
D	OE480_FAIMS_LKJ1_Cap_20221008__rapamycom_2uM_4	4	YARS1	P54577	SYYC_HUMAN	0	NLQEVLGEEKLK	NLQEVLGEEKLK	1,3888856083584731E-12	3	_NLQEVLGEEKLK_	1274466	73013,5	78037,3671875
D	OE480_FAIMS_LKJ1_Cap_20221008__rapamycom_2uM_4	4	YARS1	P54577	SYYC_HUMAN	0	VDAQFGGIDQR	VDAQFGGIDQR	1,5748179384759126E-17	2	_VDAQFGGIDQR_	1249898,875	185602,453125	197711,484375
D	OE480_FAIMS_LKJ1_Cap_20221008__rapamycom_2uM_4	4	YARS1	P54577	SYYC_HUMAN	0	QVEHPLLSGLLYPGLQALDEEYLK	QVEHPLLSGLLYPGLQALDEEYLK	2,3409077549665685E-17	3	_QVEHPLLSGLLYPGLQALDEEYLK_	2427829,75	176735,28125	186143,640625
D	OE480_FAIMS_LKJ1_Cap_20221008__rapamycom_2uM_4	4	YARS1	P54577	SYYC_HUMAN	0	LASAAYPDPSK	LASAAYPDPSK	2,6377296490147157E-17	2	_LASAAYPDPSK_	1239991	177440,765625	187779,59375
D	OE480_FAIMS_LKJ1_Cap_20221008__rapamycom_2uM_4	4	YARS1	P54577	SYYC_HUMAN	0	MSSSEEESKIDLLDRK	MSSSEEESKIDLLDRK	3,096952562982585E-17	3	_MSSSEEESKIDLLDRK_	2220167	155140,5625	164891,734375
D	OE480_FAIMS_LKJ1_Cap_20221008__rapamycom_2uM_4	4	YARS1	P54577	SYYC_HUMAN	0	MSSSEEESKIDLLDRK	MSSSEEESKIDLLDRK	4,1750332485222824E-21	2	_MSSSEEESKIDLLDRK_	276210,6875	8845,3095703125	9400,951171875
D	OE480_FAIMS_LKJ1_Cap_20221008__rapamycom_2uM_4	4	YARS1	P54577	SYYC_HUMAN	0	MSSSEEESKIDLLDRK	MSSSEEESKIDLLDRK	2,6874902113142297E-16	4	_MSSSEEESKIDLLDRK_	151863,0625	6026,3095703125	6404,7861328125
D	OE480_FAIMS_LKJ1_Cap_20221008__rapamycom_2uM_4	4	YARS1	P54577	SYYC_HUMAN	0	MSSSEEESKIDLLDRK	MSSSEEESKIDLLDRK	2,9882959321001253E-10	3	_M[Oxidation (M)]SSSEEESKIDLLDRK_	33985,16796875	907,4613037109375	964,623779296875
D	OE480_FAIMS_LKJ1_Cap_20221008__rapamycom_2uM_4	4	YARS1	P54577	SYYC_HUMAN	0	NLQEVLGEEK	NLQEVLGEEK	3,0921712716237914E-13	2	_NLQEVLGEEK_	1750150,125	173573,171875	184843,515625
D	OE480_FAIMS_LKJ1_Cap_20221008__rapamycom_2uM_4	4	YARS1	P54577	SYYC_HUMAN	0	VSYYENVIK	VSYYENVIK	5,917571511754784E-18	2	_VSYYENVIK_	1674177,625	167299,015625	178154,609375
D	OE480_FAIMS_LKJ1_Cap_20221008__rapamycom_2uM_4	4	YARS1	P54577	SYYC_HUMAN	0	SEFVILRDEK	SEFVILRDEK	2,8386126836893607E-18	2	_SEFVILRDEK_	782043,875	116515,3515625	123994,5390625
D	OE480_FAIMS_LKJ1_Cap_20221008__rapamycom_2uM_4	4	YARS1	P54577	SYYC_HUMAN	0	SEFVILRDEK	SEFVILRDEK	1,7156232431905143E-15	3	_SEFVILRDEK_	485893,875	39891,0703125	42451,515625
D	OE480_FAIMS_LKJ1_Cap_20221008__rapamycom_2uM_4	4	YARS1	P54577	SYYC_HUMAN	0	NSEPEEVIPSR	NSEPEEVIPSR	1,2459351654376931E-17	2	_NSEPEEVIPSR_	610877,5625	125689,5078125	133412,765625
D	OE480_FAIMS_LKJ1_Cap_20221008__rapamycom_2uM_4	4	YARS1	P54577	SYYC_HUMAN	0	IYWGTATTGKPHVAYFVPMSK	IYWGTATTGKPHVAYFVPMSK	4,9044507906608226E-23	4	_IYWGTATTGKPHVAYFVPMSK_	3183980,5	108437,875	115620,4765625
D	OE480_FAIMS_LKJ1_Cap_20221008__rapamycom_2uM_4	4	YARS1	P54577	SYYC_HUMAN	0	KLASAAYPDPSK	KLASAAYPDPSK	6,442696952328108E-16	2	_KLASAAYPDPSK_	376049,1875	80722,9375	85424,6640625
D	OE480_FAIMS_LKJ1_Cap_20221008__rapamycom_2uM_4	4	YARS1	P54577	SYYC_HUMAN	0	KLASAAYPDPSK	KLASAAYPDPSK	1,008691777910143E-17	3	_KLASAAYPDPSK_	210061,8125	38439,078125	40678,09765625
D	OE480_FAIMS_LKJ1_Cap_20221008__rapamycom_2uM_4	4	YARS1	P54577	SYYC_HUMAN	0	IFTFAEK	IFTFAEK	3,963934802059889E-15	2	_IFTFAEK_	923545,3125	90666,96875	96553,265625
D	OE480_FAIMS_LKJ1_Cap_20221008__rapamycom_2uM_4	4	YARS1	P54577	SYYC_HUMAN	0	TYTAYVDLEKDFAAEVVHPGDLK	TYTAYVDLEKDFAAEVVHPGDLK	1,919057585640921E-17	4	_TYTAYVDLEKDFAAEVVHPGDLK_	2490849,75	76229,9453125	81812,484375
D	OE480_FAIMS_LKJ1_Cap_20221008__rapamycom_2uM_4	4	YARS1	P54577	SYYC_HUMAN	0	TYTAYVDLEKDFAAEVVHPGDLK	TYTAYVDLEKDFAAEVVHPGDLK	6,05283036915544E-14	3	_TYTAYVDLEKDFAAEVVHPGDLK_	318135,75	6147,107421875	6597,369140625
D	OE480_FAIMS_LKJ1_Cap_20221008__rapamycom_2uM_4	4	YARS1	P54577	SYYC_HUMAN	0	HVLFPLKSEFVILR	HVLFPLKSEFVILR	1,6524381911728555E-17	3	_HVLFPLKSEFVILR_	483078,6875	48185,18359375	51438,34375
D	OE480_FAIMS_LKJ1_Cap_20221008__rapamycom_2uM_4	4	YARS1	P54577	SYYC_HUMAN	0	HVLFPLKSEFVILR	HVLFPLKSEFVILR	7,622093647664524E-21	2	_HVLFPLKSEFVILR_	204436,828125	27175,80078125	29009,90625
D	OE480_FAIMS_LKJ1_Cap_20221008__rapamycom_2uM_4	4	YARS1	P54577	SYYC_HUMAN	0	RVHLMNPMVPGLTGSK	RVHLMNPMVPGLTGSK	9,385883111962371E-27	2	_RVHLMNPMVPGLTGSK_	459343,46875	57943,9296875	61862,2421875
D	OE480_FAIMS_LKJ1_Cap_20221008__rapamycom_2uM_4	4	YARS1	P54577	SYYC_HUMAN	0	AMLESIGVPLEKLK	AMLESIGVPLEKLK	1,6316904472511882E-13	3	_AMLESIGVPLEKLK_	624736,625	50555,22265625	53934,15234375
D	OE480_FAIMS_LKJ1_Cap_20221008__rapamycom_2uM_4	4	YARS1	P54577	SYYC_HUMAN	0	IDVGEAEPR	IDVGEAEPR	5,1411118150803684E-11	2	_IDVGEAEPR_	185259,6875	44892,28515625	47540,32421875
D	OE480_FAIMS_LKJ1_Cap_20221008__rapamycom_2uM_4	4	YARS1	P54577	SYYC_HUMAN	0	GQPDEELKPK	GQPDEELKPK	7,126787307816359E-18	2	_GQPDEELKPK_	471091,1875	44287,01171875	46651,40625
D	OE480_FAIMS_LKJ1_Cap_20221008__rapamycom_2uM_4	4	YARS1	P54577	SYYC_HUMAN	0	FNTPALKK	FNTPALKK	4,09133542296153E-18	2	_FNTPALKK_	439510,21875	40127,671875	42436,16015625
D	OE480_FAIMS_LKJ1_Cap_20221008__rapamycom_2uM_4	4	YARS1	P54577	SYYC_HUMAN	0	TVVSGLVQFVPKEELQDRLVVVLCNLKPQK	TVVSGLVQFVPKEELQDRLVVVLCNLKPQK	1,1466272409101427E-15	5	_TVVSGLVQFVPKEELQDRLVVVLC[Carbamidomethyl (C)]NLKPQK_	1071217,75	26515,68359375	28030,955078125
D	OE480_FAIMS_LKJ1_Cap_20221008__rapamycom_2uM_4	4	YARS1	P54577	SYYC_HUMAN	0	TVVSGLVQFVPKEELQDRLVVVLCNLKPQK	TVVSGLVQFVPKEELQDRLVVVLCNLKPQK	1,6437500669197648E-17	4	_TVVSGLVQFVPKEELQDRLVVVLC[Carbamidomethyl (C)]NLKPQK_	452795,375	12771,609375	13501,7451171875
D	OE480_FAIMS_LKJ1_Cap_20221008__rapamycom_2uM_4	4	YARS1	P54577	SYYC_HUMAN	0	NSVEVALNKLLDPIREK	NSVEVALNKLLDPIREK	1,8620497824058016E-20	3	_NSVEVALNKLLDPIREK_	476389,9375	39000,1171875	41818,34765625
D	OE480_FAIMS_LKJ1_Cap_20221008__rapamycom_2uM_4	4	YARS1	P54577	SYYC_HUMAN	0	KIFTFAEK	KIFTFAEK	1,4396514572015602E-07	2	_KIFTFAEK_	693014,8125	36494,58984375	38699,8828125
D	OE480_FAIMS_LKJ1_Cap_20221008__rapamycom_2uM_4	4	YARS1	P54577	SYYC_HUMAN	0	NSVEVALNK	NSVEVALNK	1,9024099712852285E-08	2	_NSVEVALNK_	154412,25	32722,1953125	34614,73046875
D	OE480_FAIMS_LKJ1_Cap_20221008__rapamycom_2uM_4	4	YARS1	P54577	SYYC_HUMAN	0	GDAPSPEEKLHLITR	GDAPSPEEKLHLITR	1,1698842009654352E-18	2	_[Acetyl (Protein N-term)]GDAPSPEEKLHLITR_	218759,0625	32036,91796875	34165,359375
D	OE480_FAIMS_LKJ1_Cap_20221008__rapamycom_2uM_4	4	YARS1	P54577	SYYC_HUMAN	0	QTNFMTK	QTNFMTK	1,7028458830061802E-14	2	_QTNFMTK_	412583,75	29289,171875	30915,8828125
D	OE480_FAIMS_LKJ1_Cap_20221008__rapamycom_2uM_4	4	YARS1	P54577	SYYC_HUMAN	0	LSSVVTQHDSKK	LSSVVTQHDSKK	1,3444537217040115E-13	3	_LSSVVTQHDSKK_	921330,5	52922,09375	54942,94140625
D	OE480_FAIMS_LKJ1_Cap_20221008__rapamycom_2uM_4	4	YARS1	P54577	SYYC_HUMAN	0	GTDYQLSK	GTDYQLSK	2,029870630328513E-13	2	_GTDYQLSK_	301566,21875	32990,03125	34722,265625
D	OE480_FAIMS_LKJ1_Cap_20221008__rapamycom_2uM_4	4	YARS1	P54577	SYYC_HUMAN	0	GYEKGQPDEELKPK	GYEKGQPDEELKPK	1,3003940909237654E-19	2	_GYEKGQPDEELKPK_	190371,96875	21819,5703125	22887,42578125
D	OE480_FAIMS_LKJ1_Cap_20221008__rapamycom_2uM_4	4	YARS1	P54577	SYYC_HUMAN	0	GYEKGQPDEELKPK	GYEKGQPDEELKPK	1,7322155083488508E-15	4	_GYEKGQPDEELKPK_	166479,09375	2837,90087890625	2976,761474609375
D	OE480_FAIMS_LKJ1_Cap_20221008__rapamycom_2uM_4	4	YARS1	P54577	SYYC_HUMAN	0	TVVSGLVQFVPK	TVVSGLVQFVPK	2,1023617106327254E-13	2	_TVVSGLVQFVPK_	397385	22132,685546875	23637,697265625
D	OE480_FAIMS_LKJ1_Cap_20221008__rapamycom_2uM_4	4	YARS1	P54577	SYYC_HUMAN	0	QVEHPLLSGLLYPGLQALDEEYLKVDAQFGGIDQR	QVEHPLLSGLLYPGLQALDEEYLKVDAQFGGIDQR	5,513343204808323E-08	4	_QVEHPLLSGLLYPGLQALDEEYLKVDAQFGGIDQR_	603079,75	21080,9375	22017,6796875
D	OE480_FAIMS_LKJ1_Cap_20221008__rapamycom_2uM_4	4	YARS1	P54577	SYYC_HUMAN	0	FIKGTDYQLSKEYTLDVYR	FIKGTDYQLSKEYTLDVYR	8,063663304413368E-09	3	_FIKGTDYQLSKEYTLDVYR_	11810,79296875	14071,61328125	15048,9072265625
D	OE480_FAIMS_LKJ1_Cap_20221008__rapamycom_2uM_4	4	YARS1	P54577	SYYC_HUMAN	0	FIKGTDYQLSKEYTLDVYR	FIKGTDYQLSKEYTLDVYR	1,0052313264957168E-23	4	_FIKGTDYQLSKEYTLDVYR_	111795,8203125	7728,318359375	8264,7158203125
D	OE480_FAIMS_LKJ1_Cap_20221008__rapamycom_2uM_4	4	YARS1	P54577	SYYC_HUMAN	0	NLQEVLGEEKLKEILK	NLQEVLGEEKLKEILK	2,909074063977297E-20	3	_NLQEVLGEEKLKEILK_	541213,375	20041,146484375	21372,8359375
D	OE480_FAIMS_LKJ1_Cap_20221008__rapamycom_2uM_4	4	YARS1	P54577	SYYC_HUMAN	0	NLQEVLGEEKLKEILK	NLQEVLGEEKLKEILK	9,827172488001048E-20	4	_NLQEVLGEEKLKEILK_	109112,1015625	3067,094482421875	3270,868896484375
D	OE480_FAIMS_LKJ1_Cap_20221008__rapamycom_2uM_4	4	YARS1	P54577	SYYC_HUMAN	0	WGGNKTYTAYVDLEKDFAAEVVHPGDLK	WGGNKTYTAYVDLEKDFAAEVVHPGDLK	3,1774845461411296E-18	4	_WGGNKTYTAYVDLEKDFAAEVVHPGDLK_	520160,0625	17342,587890625	18639,421875
D	OE480_FAIMS_LKJ1_Cap_20221008__rapamycom_2uM_4	4	YARS1	P54577	SYYC_HUMAN	0	LVVVLCNLKPQK	LVVVLCNLKPQK	2,756708659815787E-15	2	_LVVVLC[Carbamidomethyl (C)]NLKPQK_	89745,703125	16334,5185546875	17410,2265625
D	OE480_FAIMS_LKJ1_Cap_20221008__rapamycom_2uM_4	4	YARS1	P54577	SYYC_HUMAN	0	MSSSEEESKIDLLDR	MSSSEEESKIDLLDR	5,120287906800215E-23	2	_MSSSEEESKIDLLDR_	95522,2265625	6379,70166015625	6807,201171875
D	OE480_FAIMS_LKJ1_Cap_20221008__rapamycom_2uM_4	4	YARS1	P54577	SYYC_HUMAN	0	MSSSEEESKIDLLDR	MSSSEEESKIDLLDR	1,1714741989222825E-12	3	_MSSSEEESKIDLLDR_	133330,921875	4153,0439453125	4431,31298828125
D	OE480_FAIMS_LKJ1_Cap_20221008__rapamycom_2uM_4	4	YARS1	P54577	SYYC_HUMAN	0	QVEPLDPPAGSAPGEHVFVKGYEK	QVEPLDPPAGSAPGEHVFVKGYEK	2,5365495612449503E-21	4	_QVEPLDPPAGSAPGEHVFVKGYEK_	105229,859375	10439,1875	11122,408203125
D	OE480_FAIMS_LKJ1_Cap_20221008__rapamycom_2uM_4	4	YARS1	P54577	SYYC_HUMAN	0	YLPALGYSKR	YLPALGYSKR	2,489071698177313E-18	2	_YLPALGYSKR_	23133,01953125	8583,6171875	9121,6357421875
D	OE480_FAIMS_LKJ1_Cap_20221008__rapamycom_2uM_4	4	YARS1	P54577	SYYC_HUMAN	0	IDLLDRK	IDLLDRK	1,8550189994329966E-08	2	_IDLLDRK_	101757,3203125	7899,43310546875	8377,798828125
D	OE480_FAIMS_LKJ1_Cap_20221008__rapamycom_2uM_4	4	YARS1	P54577	SYYC_HUMAN	0	QVEPLDPPAGSAPGEHVFVKGYEKGQPDEELKPK	QVEPLDPPAGSAPGEHVFVKGYEKGQPDEELKPK	1,7202711712998773E-15	5	_QVEPLDPPAGSAPGEHVFVKGYEKGQPDEELKPK_	81512,953125	7085,1943359375	7550,17431640625
D	OE480_FAIMS_LKJ1_Cap_20221008__rapamycom_2uM_4	4	YARS1	P54577	SYYC_HUMAN	0	LKEILKER	LKEILKER	2,2999164562439306E-23	2	_LKEILKER_	25774,083984375	5371,0419921875	5644,12939453125
D	OE480_FAIMS_LKJ1_Cap_20221008__rapamycom_2uM_4	4	YARS1	P54577	SYYC_HUMAN	0	AFCEPGNVENNGVLSFIK	AFCEPGNVENNGVLSFIK	8,466126262897562E-19	3	_AFC[Carbamidomethyl (C)]EPGNVENNGVLSFIK_	166845,625	4754,65966796875	5086,853515625
D	OE480_FAIMS_LKJ1_Cap_20221008__rapamycom_2uM_4	4	YARS1	P54577	SYYC_HUMAN	0	FIKGTDYQLSK	FIKGTDYQLSK	1,0280912146552827E-15	2	_FIKGTDYQLSK_	33000,9765625	4615,4541015625	4893,3603515625
D	OE480_FAIMS_LKJ1_Cap_20221008__rapamycom_2uM_4	4	YARS1	P54577	SYYC_HUMAN	0	VFEKLQADFK	VFEKLQADFK	4,0784690933290266E-16	2	_VFEKLQADFK_	75578,4921875	3798,68994140625	4047,728271484375
D	OE480_FAIMS_LKJ1_Cap_20221008__rapamycom_2uM_4	4	YARS1	P54577	SYYC_HUMAN	0	GTDYQLSKEYTLDVYR	GTDYQLSKEYTLDVYR	3,883629384894918E-23	3	_GTDYQLSKEYTLDVYR_	37386,03125	2710,106689453125	2891,779541015625
D	OE480_FAIMS_LKJ1_Cap_20221008__rapamycom_2uM_4	4	YARS1	P54577	SYYC_HUMAN	0	GTDYQLSKEYTLDVYR	GTDYQLSKEYTLDVYR	5,574029684658243E-10	2	_GTDYQLSKEYTLDVYR_	9037,775390625	1050,257080078125	1120,73974609375
D	OE480_FAIMS_LKJ1_Cap_20221008__rapamycom_2uM_4	4	YARS1	P54577	SYYC_HUMAN	0	AGCEVTILFADLHAYLDNMK	AGCEVTILFADLHAYLDNMK	7,604520084633728E-11	4	_AGC[Carbamidomethyl (C)]EVTILFADLHAYLDNMK_	21963,6640625	522,4684448242188	547,4408569335938
D	OE480_FAIMS_LKJ1_Cap_20221008__rapamycom_2uM_4	4	YARS1	P54577	SYYC_HUMAN	0	IADFLKAGCEVTILFADLHAYLDNMK	IADFLKAGCEVTILFADLHAYLDNMK	1,7090674841712413E-19	4	_IADFLKAGC[Carbamidomethyl (C)]EVTILFADLHAYLDNMK_	25197,7421875	909,78125	923,0892944335938
D	OE480_FAIMS_LKJ1_Cap_20221008__rapamycom_2uM_4	4	USP14	P54578	UBP14_HUMAN	0	RVEIMEEESEQ	RVEIMEEESEQ	1,4981131606138634E-16	2	_RVEIMEEESEQ_	1824404,5	273296,15625	290315,125
D	OE480_FAIMS_LKJ1_Cap_20221008__rapamycom_2uM_4	4	USP14	P54578	UBP14_HUMAN	0	RVEIMEEESEQ	RVEIMEEESEQ	1,1246492640555438E-16	2	_RVEIM[Oxidation (M)]EEESEQ_	50140,6015625	3761,759765625	3982,708740234375
D	OE480_FAIMS_LKJ1_Cap_20221008__rapamycom_2uM_4	4	USP14	P54578	UBP14_HUMAN	0	ISRLPAYLTIQMVR	ISRLPAYLTIQMVR	5,551976326701135E-14	3	_ISRLPAYLTIQMVR_	1361664	183528,125	195806,828125
D	OE480_FAIMS_LKJ1_Cap_20221008__rapamycom_2uM_4	4	USP14	P54578	UBP14_HUMAN	0	DVKFPLMLDMYELCTPELQEK	DVKFPLMLDMYELCTPELQEK	8,49904009024353E-20	3	_DVKFPLMLDMYELC[Carbamidomethyl (C)]TPELQEK_	1734263,625	153627,0625	161816,765625
D	OE480_FAIMS_LKJ1_Cap_20221008__rapamycom_2uM_4	4	USP14	P54578	UBP14_HUMAN	0	LPAYLTIQMVR	LPAYLTIQMVR	1,2883095769781326E-17	2	_LPAYLTIQMVR_	649032,625	115615,921875	123459,265625
D	OE480_FAIMS_LKJ1_Cap_20221008__rapamycom_2uM_4	4	USP14	P54578	UBP14_HUMAN	0	LPAYLTIQMVR	LPAYLTIQMVR	2,3951565718385808E-14	3	_LPAYLTIQMVR_	15586,0400390625	4195,94970703125	4480,58447265625
D	OE480_FAIMS_LKJ1_Cap_20221008__rapamycom_2uM_4	4	USP14	P54578	UBP14_HUMAN	0	YLFTGLK	YLFTGLK	2,7054103428882752E-15	2	_YLFTGLK_	1065900,125	103912,1484375	110699,140625
D	OE480_FAIMS_LKJ1_Cap_20221008__rapamycom_2uM_4	4	USP14	P54578	UBP14_HUMAN	0	SVPELKDALKR	SVPELKDALKR	2,949235275052019E-11	3	_SVPELKDALKR_	435648,78125	30026,595703125	31829,828125
D	OE480_FAIMS_LKJ1_Cap_20221008__rapamycom_2uM_4	4	USP14	P54578	UBP14_HUMAN	0	SVPELKDALKR	SVPELKDALKR	7,340739969397814E-19	2	_SVPELKDALKR_	72096,375	25338,603515625	26860,615234375
D	OE480_FAIMS_LKJ1_Cap_20221008__rapamycom_2uM_4	4	USP14	P54578	UBP14_HUMAN	0	FPLMLDMYELCTPELQEK	FPLMLDMYELCTPELQEK	1,2934271916231015E-17	3	_FPLMLDMYELC[Carbamidomethyl (C)]TPELQEK_	248275,953125	46831,80078125	49306,55859375
D	OE480_FAIMS_LKJ1_Cap_20221008__rapamycom_2uM_4	4	USP14	P54578	UBP14_HUMAN	0	AQLFALTGVQPAR	AQLFALTGVQPAR	5,580349535650434E-17	2	_AQLFALTGVQPAR_	312674,375	46815,44140625	49960,40625
D	OE480_FAIMS_LKJ1_Cap_20221008__rapamycom_2uM_4	4	USP14	P54578	UBP14_HUMAN	0	AQLFALTGVQPAR	AQLFALTGVQPAR	2,433540902303388E-15	3	_AQLFALTGVQPAR_	14840,5107421875	1626,005126953125	1735,2808837890625
D	OE480_FAIMS_LKJ1_Cap_20221008__rapamycom_2uM_4	4	USP14	P54578	UBP14_HUMAN	0	LSGGGDWHIAYVLLYGPR	LSGGGDWHIAYVLLYGPR	9,520820920934599E-18	3	_LSGGGDWHIAYVLLYGPR_	334119,90625	22267,255859375	23792,46484375
D	OE480_FAIMS_LKJ1_Cap_20221008__rapamycom_2uM_4	4	USP14	P54578	UBP14_HUMAN	0	LSGGGDWHIAYVLLYGPR	LSGGGDWHIAYVLLYGPR	3,2262634202401557E-09	2	_LSGGGDWHIAYVLLYGPR_	129085,25	14264,70703125	15241,8388671875
D	OE480_FAIMS_LKJ1_Cap_20221008__rapamycom_2uM_4	4	USP14	P54578	UBP14_HUMAN	0	LSGGGDWHIAYVLLYGPR	LSGGGDWHIAYVLLYGPR	3,344813452866087E-20	4	_LSGGGDWHIAYVLLYGPR_	24841,654296875	4394,279296875	4695,28173828125
D	OE480_FAIMS_LKJ1_Cap_20221008__rapamycom_2uM_4	4	USP14	P54578	UBP14_HUMAN	0	QSPTLQR	QSPTLQR	3,649563718147211E-17	2	_QSPTLQR_	120660,1875	18346,3828125	19342,84375
D	OE480_FAIMS_LKJ1_Cap_20221008__rapamycom_2uM_4	4	USP14	P54578	UBP14_HUMAN	0	SLIDQFFGVEFETTMK	SLIDQFFGVEFETTMK	3,752705454822838E-19	3	_SLIDQFFGVEFETTMK_	466918,875	22149,29296875	23218,173828125
D	OE480_FAIMS_LKJ1_Cap_20221008__rapamycom_2uM_4	4	USP14	P54578	UBP14_HUMAN	0	SLIDQFFGVEFETTMK	SLIDQFFGVEFETTMK	1,2289277344912883E-19	2	_SLIDQFFGVEFETTMK_	184213,0625	15763,474609375	16524,541015625
D	OE480_FAIMS_LKJ1_Cap_20221008__rapamycom_2uM_4	4	USP14	P54578	UBP14_HUMAN	0	LQEEITK	LQEEITK	6,333511704307773E-14	2	_LQEEITK_	236219,453125	32308,841796875	34094,33984375
D	OE480_FAIMS_LKJ1_Cap_20221008__rapamycom_2uM_4	4	USP14	P54578	UBP14_HUMAN	0	VLKDVKFPLMLDMYELCTPELQEK	VLKDVKFPLMLDMYELCTPELQEK	4,4618240122446134E-17	4	_VLKDVKFPLMLDMYELC[Carbamidomethyl (C)]TPELQEK_	522915,46875	18243,09765625	19521,46484375
D	OE480_FAIMS_LKJ1_Cap_20221008__rapamycom_2uM_4	4	USP14	P54578	UBP14_HUMAN	0	VLKDVKFPLMLDMYELCTPELQEK	VLKDVKFPLMLDMYELCTPELQEK	1,5160464357793946E-18	3	_VLKDVKFPLMLDMYELC[Carbamidomethyl (C)]TPELQEK_	412994,375	14417,6923828125	15428,0703125
D	OE480_FAIMS_LKJ1_Cap_20221008__rapamycom_2uM_4	4	USP14	P54578	UBP14_HUMAN	0	CTESEEEEVTKGKENQLQLSCFINQEVK	CTESEEEEVTKGKENQLQLSCFINQEVK	2,5109435200611238E-14	4	_C[Carbamidomethyl (C)]TESEEEEVTKGKENQLQLSC[Carbamidomethyl (C)]FINQEVK_	595046,5625	19263,357421875	20538,158203125
D	OE480_FAIMS_LKJ1_Cap_20221008__rapamycom_2uM_4	4	USP14	P54578	UBP14_HUMAN	0	GKENQLQLSCFINQEVK	GKENQLQLSCFINQEVK	7,644532119844175E-08	3	_GKENQLQLSC[Carbamidomethyl (C)]FINQEVK_	56449,6171875	19041,998046875	20276,939453125
D	OE480_FAIMS_LKJ1_Cap_20221008__rapamycom_2uM_4	4	USP14	P54578	UBP14_HUMAN	0	EVKYEPFSFADDIGSNNCGYYDLQAVLTHQGR	EVKYEPFSFADDIGSNNCGYYDLQAVLTHQGR	5,903987328820195E-14	4	_EVKYEPFSFADDIGSNNC[Carbamidomethyl (C)]GYYDLQAVLTHQGR_	867274,125	20391,51171875	21832,125
D	OE480_FAIMS_LKJ1_Cap_20221008__rapamycom_2uM_4	4	USP14	P54578	UBP14_HUMAN	0	SSSSGHYVSWVK	SSSSGHYVSWVK	7,963956172671182E-14	2	_SSSSGHYVSWVK_	275427,6875	9367,52734375	9919,1435546875
D	OE480_FAIMS_LKJ1_Cap_20221008__rapamycom_2uM_4	4	USP14	P54578	UBP14_HUMAN	0	SSSSGHYVSWVK	SSSSGHYVSWVK	9,859355511588403E-11	3	_SSSSGHYVSWVK_	47700,625	2495,34130859375	2642,413818359375
D	OE480_FAIMS_LKJ1_Cap_20221008__rapamycom_2uM_4	4	USP14	P54578	UBP14_HUMAN	0	LRLQEEITKQSPTLQR	LRLQEEITKQSPTLQR	1,525196966650552E-17	3	_LRLQEEITKQSPTLQR_	65777,703125	7746,84228515625	8250,7392578125
D	OE480_FAIMS_LKJ1_Cap_20221008__rapamycom_2uM_4	4	USP14	P54578	UBP14_HUMAN	0	LRLQEEITKQSPTLQR	LRLQEEITKQSPTLQR	6,979878483332271E-19	4	_LRLQEEITKQSPTLQR_	23425,267578125	4702,46826171875	5008,3271484375
D	OE480_FAIMS_LKJ1_Cap_20221008__rapamycom_2uM_4	4	USP14	P54578	UBP14_HUMAN	0	YEPFSFADDIGSNNCGYYDLQAVLTHQGR	YEPFSFADDIGSNNCGYYDLQAVLTHQGR	2,898829099228589E-21	4	_YEPFSFADDIGSNNC[Carbamidomethyl (C)]GYYDLQAVLTHQGR_	106760,8359375	11147,083984375	11829,111328125
D	OE480_FAIMS_LKJ1_Cap_20221008__rapamycom_2uM_4	4	USP14	P54578	UBP14_HUMAN	0	SKFKDLEDK	SKFKDLEDK	2,920439563667262E-19	2	_SKFKDLEDK_	78569,5234375	9425,5927734375	9934,32421875
D	OE480_FAIMS_LKJ1_Cap_20221008__rapamycom_2uM_4	4	USP14	P54578	UBP14_HUMAN	0	SSPQKEVKYEPFSFADDIGSNNCGYYDLQAVLTHQGR	SSPQKEVKYEPFSFADDIGSNNCGYYDLQAVLTHQGR	2,375178709430609E-18	5	_SSPQKEVKYEPFSFADDIGSNNC[Carbamidomethyl (C)]GYYDLQAVLTHQGR_	169248,1875	8204,265625	8816,400390625
D	OE480_FAIMS_LKJ1_Cap_20221008__rapamycom_2uM_4	4	USP14	P54578	UBP14_HUMAN	0	NGMTLLMMGSADALPEEPSAK	NGMTLLMMGSADALPEEPSAK	6,718617345694404E-17	3	_NGMTLLMMGSADALPEEPSAK_	45806,43359375	7162,62060546875	7657,44775390625
D	OE480_FAIMS_LKJ1_Cap_20221008__rapamycom_2uM_4	4	USP14	P54578	UBP14_HUMAN	0	LRLQEEITK	LRLQEEITK	8,964672905048566E-17	2	_LRLQEEITK_	72355,46875	7691,23046875	8156,40185546875
D	OE480_FAIMS_LKJ1_Cap_20221008__rapamycom_2uM_4	4	USP14	P54578	UBP14_HUMAN	0	VLQQKLEAIEDDSVKETDSSSASAATPSK	VLQQKLEAIEDDSVKETDSSSASAATPSK	1,945016581937971E-13	4	_VLQQKLEAIEDDSVKETDSSSASAATPSK_	51664,3671875	4947,1748046875	5279,17822265625
D	OE480_FAIMS_LKJ1_Cap_20221008__rapamycom_2uM_4	4	USP14	P54578	UBP14_HUMAN	0	AQLFALTGVQPARQK	AQLFALTGVQPARQK	1,001279451268048E-13	3	_AQLFALTGVQPARQK_	69244,03125	5264,27734375	5609,52978515625
D	OE480_FAIMS_LKJ1_Cap_20221008__rapamycom_2uM_4	4	USP14	P54578	UBP14_HUMAN	0	ENQLQLSCFINQEVK	ENQLQLSCFINQEVK	6,893499649197247E-11	3	_ENQLQLSC[Carbamidomethyl (C)]FINQEVK_	35634,7890625	3582,995361328125	3824,89111328125
D	OE480_FAIMS_LKJ1_Cap_20221008__rapamycom_2uM_4	4	USP14	P54578	UBP14_HUMAN	0	FKDLEDKK	FKDLEDKK	1,005705557339511E-08	2	_FKDLEDKK_	21185,212890625	2633,208740234375	2733,758544921875
D	OE480_FAIMS_LKJ1_Cap_20221008__rapamycom_2uM_4	4	USP14	P54578	UBP14_HUMAN	0	KSLIDQFFGVEFETTMK	KSLIDQFFGVEFETTMK	6,183658192389317E-08	3	_KSLIDQFFGVEFETTMK_	33010,53125	1196,663818359375	1265,43408203125
D	OE480_FAIMS_LKJ1_Cap_20221008__rapamycom_2uM_4	4	USP14	P54578	UBP14_HUMAN	0	LEAIEDDSVKETDSSSASAATPSK	LEAIEDDSVKETDSSSASAATPSK	4,392830442228493E-17	3	_LEAIEDDSVKETDSSSASAATPSK_	11154,8896484375	1066,685546875	1136,9544677734375
D	OE480_FAIMS_LKJ1_Cap_20221008__rapamycom_2uM_4	4	USP14	P54578	UBP14_HUMAN	0	KVNQQPNTSDKK	KVNQQPNTSDKK	2,0221397518940118E-20	2	_KVNQQPNTSDKK_	17052,8515625	1227,1712646484375	1274,0311279296875
D	OE480_FAIMS_LKJ1_Cap_20221008__rapamycom_2uM_4	4	USP14	P54578	UBP14_HUMAN	0	GGTLKDDDWGNIK	GGTLKDDDWGNIK	2,53844867765428E-08	2	_GGTLKDDDWGNIK_	11381,337890625	376,1592712402344	400,81982421875
D	OE480_FAIMS_LKJ1_Cap_20221008__rapamycom_2uM_4	4	USP14	P54578	UBP14_HUMAN	0	ETDSSSASAATPSK	ETDSSSASAATPSK	2,476541240730841E-19	2	_ETDSSSASAATPSK_	5397,22119140625	653,7013549804688	678,6631469726562
D	OE480_FAIMS_LKJ1_Cap_20221008__rapamycom_2uM_4	4	USP14	P54578	UBP14_HUMAN	0	CTESEEEEVTKGK	CTESEEEEVTKGK	1,015234790885193E-05	3	_C[Carbamidomethyl (C)]TESEEEEVTKGK_	6354,98291015625	342,4960632324219	360,9682312011719
D	OE480_FAIMS_LKJ1_Cap_20221008__rapamycom_2uM_4	4	USP14	P54578	UBP14_HUMAN	0	PLYSVTVKWGK	PLYSVTVKWGK	2,786327175105739E-06	3	_PLYSVTVKWGK_	23447,068359375	204,58514404296875	217,99298095703125
D	OE480_FAIMS_LKJ1_Cap_20221008__rapamycom_2uM_4	4	PRKAG1	P54619	AAKG1_HUMAN	0	VSALPVVDEK	VSALPVVDEK	1,2257040900933654E-10	2	_VSALPVVDEK_	48865,18359375	7500,6591796875	7984,52490234375
D	OE480_FAIMS_LKJ1_Cap_20221008__rapamycom_2uM_4	4	PRKAG1	P54619	AAKG1_HUMAN	0	LVVVDENDVVK	LVVVDENDVVK	6,7982636645395615E-16	2	_LVVVDENDVVK_	81275,546875	8365,294921875	8943,3759765625
D	OE480_FAIMS_LKJ1_Cap_20221008__rapamycom_2uM_4	4	PRKAG1	P54619	AAKG1_HUMAN	0	LFITEFPKPEFMSK	LFITEFPKPEFMSK	1,885201874871749E-28	3	_LFITEFPKPEFMSK_	45050,7734375	3907,6865234375	4189,30517578125
D	OE480_FAIMS_LKJ1_Cap_20221008__rapamycom_2uM_4	4	PRKAG1	P54619	AAKG1_HUMAN	0	GIVSLSDILQALVLTGGEKKP	GIVSLSDILQALVLTGGEKKP	7,642347256782707E-22	3	_GIVSLSDILQALVLTGGEKKP_	82625,5859375	894,3524780273438	931,4329223632812
D	OE480_FAIMS_LKJ1_Cap_20221008__rapamycom_2uM_4	4	PRKAG1	P54619	AAKG1_HUMAN	0	LVVFDTSLQVKK	LVVFDTSLQVKK	1,3805964851488565E-10	3	_LVVFDTSLQVKK_	20513,572265625	750,689453125	801,5110473632812
D	OE480_FAIMS_LKJ1_Cap_20221008__rapamycom_2uM_4	4	PRKAG1	P54619	AAKG1_HUMAN	0	GIVSLSDILQALVLTGGEK	GIVSLSDILQALVLTGGEK	6,15155242755687E-13	3	_GIVSLSDILQALVLTGGEK_	8912,46484375	513,7919921875	521,3076171875
D	OE480_FAIMS_LKJ1_Cap_20221008__rapamycom_2uM_4	4	HSPA2	P54652	HSP72_HUMAN	0	ARFEELNADLFR	ARFEELNADLFR	1,642640810140247E-16	3	_ARFEELNADLFR_	10940819	1688967,125	1806387,75
D	OE480_FAIMS_LKJ1_Cap_20221008__rapamycom_2uM_4	4	HSPA2	P54652	HSP72_HUMAN	0	ARFEELNADLFR	ARFEELNADLFR	1,5316031232086017E-16	2	_ARFEELNADLFR_	6450508	686411,8125	734143,3125
D	OE480_FAIMS_LKJ1_Cap_20221008__rapamycom_2uM_4	4	HSPA2	P54652	HSP72_HUMAN	0	IINEPTAAAIAYGLDKK	IINEPTAAAIAYGLDKK	4,1491060946895524E-19	3	_IINEPTAAAIAYGLDKK_	6564311	471155,1875	503794,5625
D	OE480_FAIMS_LKJ1_Cap_20221008__rapamycom_2uM_4	4	HSPA2	P54652	HSP72_HUMAN	0	IINEPTAAAIAYGLDKK	IINEPTAAAIAYGLDKK	2,965808786320424E-11	2	_IINEPTAAAIAYGLDKK_	83205,9375	4890,67431640625	5229,25244140625
D	OE480_FAIMS_LKJ1_Cap_20221008__rapamycom_2uM_4	4	HSPA2	P54652	HSP72_HUMAN	0	STAGDTHLGGEDFDNR	STAGDTHLGGEDFDNR	2,158511959334751E-22	2	_STAGDTHLGGEDFDNR_	2356949	328991,96875	348788,78125
D	OE480_FAIMS_LKJ1_Cap_20221008__rapamycom_2uM_4	4	HSPA2	P54652	HSP72_HUMAN	0	VQVEYKGETK	VQVEYKGETK	2,625400430836147E-13	2	_VQVEYKGETK_	1852236,625	290621,9375	306150,78125
D	OE480_FAIMS_LKJ1_Cap_20221008__rapamycom_2uM_4	4	HSPA2	P54652	HSP72_HUMAN	0	LLQDFFNGKELNK	LLQDFFNGKELNK	1,9804385157045187E-14	2	_LLQDFFNGKELNK_	3281760,25	213136,25	227698,46875
D	OE480_FAIMS_LKJ1_Cap_20221008__rapamycom_2uM_4	4	HSPA2	P54652	HSP72_HUMAN	0	LLQDFFNGK	LLQDFFNGK	6,532390012913577E-15	2	_LLQDFFNGK_	2456654,75	205748,15625	219450,609375
D	OE480_FAIMS_LKJ1_Cap_20221008__rapamycom_2uM_4	4	HSPA2	P54652	HSP72_HUMAN	0	FEELNADLFR	FEELNADLFR	3,029185035544324E-16	2	_FEELNADLFR_	1182353,75	173899,828125	185468
D	OE480_FAIMS_LKJ1_Cap_20221008__rapamycom_2uM_4	4	HSPA2	P54652	HSP72_HUMAN	0	IQKLLQDFFNGKELNK	IQKLLQDFFNGKELNK	5,961685803206711E-17	4	_IQKLLQDFFNGKELNK_	7352379	104457,6953125	111427,6640625
D	OE480_FAIMS_LKJ1_Cap_20221008__rapamycom_2uM_4	4	HSPA2	P54652	HSP72_HUMAN	0	IQKLLQDFFNGKELNK	IQKLLQDFFNGKELNK	3,677299511647056E-15	3	_IQKLLQDFFNGKELNK_	1937709,75	35721,88671875	38106
D	OE480_FAIMS_LKJ1_Cap_20221008__rapamycom_2uM_4	4	HSPA2	P54652	HSP72_HUMAN	0	IINEPTAAAIAYGLDK	IINEPTAAAIAYGLDK	3,2938112484104873E-18	2	_IINEPTAAAIAYGLDK_	514147,4375	62919,171875	67089,8984375
D	OE480_FAIMS_LKJ1_Cap_20221008__rapamycom_2uM_4	4	HSPA2	P54652	HSP72_HUMAN	0	IINEPTAAAIAYGLDK	IINEPTAAAIAYGLDK	1,3671127062540916E-17	3	_IINEPTAAAIAYGLDK_	137628	23355,689453125	24904,017578125
D	OE480_FAIMS_LKJ1_Cap_20221008__rapamycom_2uM_4	4	HSPA2	P54652	HSP72_HUMAN	0	TFFPEEISSMVLTK	TFFPEEISSMVLTK	5,591426719833353E-07	2	_TFFPEEISSMVLTK_	48469,72265625	4131,5576171875	4421,74462890625
D	OE480_FAIMS_LKJ1_Cap_20221008__rapamycom_2uM_4	4	HSPA2	P54652	HSP72_HUMAN	0	IQKLLQDFFNGK	IQKLLQDFFNGK	4,996893953499544E-14	2	_IQKLLQDFFNGK_	48376,21875	3086,794921875	3301,915771484375
D	OE480_FAIMS_LKJ1_Cap_20221008__rapamycom_2uM_4	4	HSPA2	P54652	HSP72_HUMAN	0	ENKITITNDKGR	ENKITITNDKGR	1,1438950815014923E-22	2	_ENKITITNDKGR_	13584,9248046875	1962,014404296875	2068,684326171875
D	OE480_FAIMS_LKJ1_Cap_20221008__rapamycom_2uM_4	4	RAD23A	P54725	RD23A_HUMAN	0	DQPQFQNMR	DQPQFQNMR	1,0868845691914768E-20	2	_DQPQFQNMR_	1180055	232711,125	246769,453125
D	OE480_FAIMS_LKJ1_Cap_20221008__rapamycom_2uM_4	4	RAD23A	P54725	RD23A_HUMAN	0	QVIQQNPALLPALLQQLGQENPQLLQQISR	QVIQQNPALLPALLQQLGQENPQLLQQISR	1,1147447452145809E-18	4	_QVIQQNPALLPALLQQLGQENPQLLQQISR_	1888138,5	102456,9296875	106756,6484375
D	OE480_FAIMS_LKJ1_Cap_20221008__rapamycom_2uM_4	4	RAD23A	P54725	RD23A_HUMAN	0	AGQGTSAPPEASPTAAPESSTSFPPAPTSGMSHPPPAAR	AGQGTSAPPEASPTAAPESSTSFPPAPTSGMSHPPPAAR	1,282842477861639E-06	4	_AGQGTSAPPEASPTAAPESSTSFPPAPTSGMSHPPPAAR_	33273,15234375	27871,798828125	29720,474609375
D	OE480_FAIMS_LKJ1_Cap_20221008__rapamycom_2uM_4	4	RAD23A	P54725	RD23A_HUMAN	0	ILSDDVPIRDYR	ILSDDVPIRDYR	1,3458653879058616E-15	3	_ILSDDVPIRDYR_	206965,03125	14998,5712890625	16028,423828125
D	OE480_FAIMS_LKJ1_Cap_20221008__rapamycom_2uM_4	4	RAD23A	P54725	RD23A_HUMAN	0	DAFPVAGQK	DAFPVAGQK	3,559780596071377E-16	2	_DAFPVAGQK_	48691,3515625	10058,88671875	10664,0234375
D	OE480_FAIMS_LKJ1_Cap_20221008__rapamycom_2uM_4	4	RAD23A	P54725	RD23A_HUMAN	0	TLQQQTFK	TLQQQTFK	1,2997249077557699E-13	2	_TLQQQTFK_	294293,75	10229,3408203125	10843,2109375
D	OE480_FAIMS_LKJ1_Cap_20221008__rapamycom_2uM_4	4	RAD23A	P54725	RD23A_HUMAN	0	EDKSPSEESAPTTSPESVSGSVPSSGSSGR	EDKSPSEESAPTTSPESVSGSVPSSGSSGR	5,1581713070731E-12	3	_EDKSPSEESAPTTSPESVSGSVPSSGSSGR_	64838,7265625	6897,71240234375	7347,1435546875
D	OE480_FAIMS_LKJ1_Cap_20221008__rapamycom_2uM_4	4	RAD23A	P54725	RD23A_HUMAN	0	TLQQQTFKIR	TLQQQTFKIR	9,118562530233795E-15	3	_TLQQQTFKIR_	26221,671875	842,6240234375	893,3782348632812
D	OE480_FAIMS_LKJ1_Cap_20221008__rapamycom_2uM_4	4	RAD23B	P54727	RD23B_HUMAN	0	QIIQQNPSLLPALLQQIGR	QIIQQNPSLLPALLQQIGR	2,72331900861991E-21	3	_QIIQQNPSLLPALLQQIGR_	5729865	595906,8125	627202,125
D	OE480_FAIMS_LKJ1_Cap_20221008__rapamycom_2uM_4	4	RAD23B	P54727	RD23B_HUMAN	0	QIIQQNPSLLPALLQQIGR	QIIQQNPSLLPALLQQIGR	1,4324569069596381E-06	4	_QIIQQNPSLLPALLQQIGR_	4599,24658203125	294,6144104003906	310,05303955078125
D	OE480_FAIMS_LKJ1_Cap_20221008__rapamycom_2uM_4	4	RAD23B	P54727	RD23B_HUMAN	0	NQPQFQQMR	NQPQFQQMR	2,3327704478430335E-17	2	_NQPQFQQMR_	2243348,75	436284,5	462245,65625
D	OE480_FAIMS_LKJ1_Cap_20221008__rapamycom_2uM_4	4	RAD23B	P54727	RD23B_HUMAN	0	ASFNNPDRAVEYLLMGIPGDR	ASFNNPDRAVEYLLMGIPGDR	2,227314044718813E-18	3	_ASFNNPDRAVEYLLMGIPGDR_	679894,5	76607,46875	82024,625
D	OE480_FAIMS_LKJ1_Cap_20221008__rapamycom_2uM_4	4	RAD23B	P54727	RD23B_HUMAN	0	ASFNNPDRAVEYLLMGIPGDR	ASFNNPDRAVEYLLMGIPGDR	4,6241003216581464E-10	4	_ASFNNPDRAVEYLLMGIPGDR_	14407,3544921875	1919,1143798828125	2054,790771484375
D	OE480_FAIMS_LKJ1_Cap_20221008__rapamycom_2uM_4	4	RAD23B	P54727	RD23B_HUMAN	0	AVEYLLMGIPGDR	AVEYLLMGIPGDR	5,400519935609628E-19	2	_AVEYLLMGIPGDR_	150807,390625	37956	40714,80078125
D	OE480_FAIMS_LKJ1_Cap_20221008__rapamycom_2uM_4	4	RAD23B	P54727	RD23B_HUMAN	0	QEKPAEKPAETPVATSPTATDSTSGDSSR	QEKPAEKPAETPVATSPTATDSTSGDSSR	2,995944090985497E-24	3	_QEKPAEKPAETPVATSPTATDSTSGDSSR_	278884,375	21419,927734375	22698,89453125
D	OE480_FAIMS_LKJ1_Cap_20221008__rapamycom_2uM_4	4	RAD23B	P54727	RD23B_HUMAN	0	QEKPAEKPAETPVATSPTATDSTSGDSSR	QEKPAEKPAETPVATSPTATDSTSGDSSR	1,1385161888420127E-22	4	_QEKPAEKPAETPVATSPTATDSTSGDSSR_	176153,28125	10326,9111328125	10943,53125
D	OE480_FAIMS_LKJ1_Cap_20221008__rapamycom_2uM_4	4	RAD23B	P54727	RD23B_HUMAN	0	IDIDPEETVK	IDIDPEETVK	1,254525287034492E-06	2	_IDIDPEETVK_	33463,296875	16259,099609375	17339,921875
D	OE480_FAIMS_LKJ1_Cap_20221008__rapamycom_2uM_4	4	RAD23B	P54727	RD23B_HUMAN	0	NFVVVMVTKPK	NFVVVMVTKPK	5,817453300021164E-20	2	_NFVVVMVTKPK_	19261,685546875	2420,2177734375	2584,15576171875
D	OE480_FAIMS_LKJ1_Cap_20221008__rapamycom_2uM_4	4	RAD23B	P54727	RD23B_HUMAN	0	NFVVVMVTKPK	NFVVVMVTKPK	7,915257635430813E-18	3	_NFVVVMVTKPK_	39013,3828125	2010,9898681640625	2147,26513671875
D	OE480_FAIMS_LKJ1_Cap_20221008__rapamycom_2uM_4	4	RAD23B	P54727	RD23B_HUMAN	0	ILNDDTALKEYK	ILNDDTALKEYK	4,701129793824174E-07	3	_ILNDDTALKEYK_	60019,5546875	1104,7462158203125	1177,7125244140625
D	OE480_FAIMS_LKJ1_Cap_20221008__rapamycom_2uM_4	4	RAD23B	P54727	RD23B_HUMAN	0	ILNDDTALKEYK	ILNDDTALKEYK	1,9499438686220167E-14	2	_ILNDDTALKEYK_	29703,078125	957,8551025390625	1021,1278686523438
D	OE480_FAIMS_LKJ1_Cap_20221008__rapamycom_2uM_4	4	RAD23B	P54727	RD23B_HUMAN	0	IDEKNFVVVMVTKPK	IDEKNFVVVMVTKPK	3,3733507643588155E-19	3	_IDEKNFVVVMVTKPK_	43997,171875	1788,738525390625	1911,18896484375
D	OE480_FAIMS_LKJ1_Cap_20221008__rapamycom_2uM_4	4	RAD23B	P54727	RD23B_HUMAN	0	ILNDDTALKEYKIDEK	ILNDDTALKEYKIDEK	3,7081635795151535E-14	4	_ILNDDTALKEYKIDEK_	88207,453125	1165,093994140625	1241,7039794921875
D	OE480_FAIMS_LKJ1_Cap_20221008__rapamycom_2uM_4	4	RAD23B	P54727	RD23B_HUMAN	0	ILNDDTALK	ILNDDTALK	5,211275161048102E-06	2	_ILNDDTALK_	15573,4111328125	518,4363403320312	549,7299194335938
D	OE480_FAIMS_LKJ1_Cap_20221008__rapamycom_2uM_4	4	PDE1A	P54750	PDE1A_HUMAN	0	DWLASTFTR	DWLASTFTR	6,851550826530493E-13	2	_DWLASTFTR_	37993,58203125	7119,1953125	7631,05419921875
D	OE480_FAIMS_LKJ1_Cap_20221008__rapamycom_2uM_4	4	PDE1A	P54750	PDE1A_HUMAN	0	GDVNVVDLKK	GDVNVVDLKK	1,0829956510195758E-19	2	_GDVNVVDLKK_	54057,3046875	6177,0654296875	6534,9384765625
D	OE480_FAIMS_LKJ1_Cap_20221008__rapamycom_2uM_4	4	PDE1A	P54750	PDE1A_HUMAN	0	LMQEEEMNILINLSKDDWR	LMQEEEMNILINLSKDDWR	1,7447783955506708E-06	3	_LMQEEEMNILINLSKDDWR_	5885,81689453125	665,285400390625	711,7810668945312
D	OE480_FAIMS_LKJ1_Cap_20221008__rapamycom_2uM_4	4	AK2	P54819	KAD2_HUMAN	0	NGFLLDGFPR	NGFLLDGFPR	2,9398101106972366E-15	2	_NGFLLDGFPR_	5841901	1483705,75	1584434,25
D	OE480_FAIMS_LKJ1_Cap_20221008__rapamycom_2uM_4	4	AK2	P54819	KAD2_HUMAN	0	QAEMLDDLMEKRK	QAEMLDDLMEKRK	1,4757372211242705E-15	3	_QAEMLDDLMEKRK_	298870,875	500314,03125	532835,5
D	OE480_FAIMS_LKJ1_Cap_20221008__rapamycom_2uM_4	4	AK2	P54819	KAD2_HUMAN	0	QAEMLDDLMEKRK	QAEMLDDLMEKRK	4,339097256070522E-21	4	_QAEMLDDLMEKRK_	36734,22265625	3621,74755859375	3857,15576171875
D	OE480_FAIMS_LKJ1_Cap_20221008__rapamycom_2uM_4	4	AK2	P54819	KAD2_HUMAN	0	QAEMLDDLMEKRK	QAEMLDDLMEKRK	4,118205207179471E-06	2	_QAEMLDDLMEKRK_	3375,6875	1061,3455810546875	1130,3291015625
D	OE480_FAIMS_LKJ1_Cap_20221008__rapamycom_2uM_4	4	AK2	P54819	KAD2_HUMAN	0	APSVPAAEPEYPK	APSVPAAEPEYPK	5,470943363287499E-17	2	_APSVPAAEPEYPK_	2474366	455160,5	483889,15625
D	OE480_FAIMS_LKJ1_Cap_20221008__rapamycom_2uM_4	4	AK2	P54819	KAD2_HUMAN	0	APSVPAAEPEYPK	APSVPAAEPEYPK	2,497254987307167E-16	3	_APSVPAAEPEYPK_	75547,5703125	5069,60888671875	5389,63427734375
D	OE480_FAIMS_LKJ1_Cap_20221008__rapamycom_2uM_4	4	AK2	P54819	KAD2_HUMAN	0	GIHSAIDASQTPDVVFASILAAFSK	GIHSAIDASQTPDVVFASILAAFSK	6,179449665806865E-19	3	_GIHSAIDASQTPDVVFASILAAFSK_	6301645,5	366752,0625	377798,9375
D	OE480_FAIMS_LKJ1_Cap_20221008__rapamycom_2uM_4	4	AK2	P54819	KAD2_HUMAN	0	GIHSAIDASQTPDVVFASILAAFSK	GIHSAIDASQTPDVVFASILAAFSK	1,0148497334081952E-19	4	_GIHSAIDASQTPDVVFASILAAFSK_	198834,125	19065,619140625	19635,998046875
D	OE480_FAIMS_LKJ1_Cap_20221008__rapamycom_2uM_4	4	AK2	P54819	KAD2_HUMAN	0	AVLLGPPGAGKGTQAPR	AVLLGPPGAGKGTQAPR	3,349752802197465E-18	3	_AVLLGPPGAGKGTQAPR_	2163665,5	347786,71875	369748,125
D	OE480_FAIMS_LKJ1_Cap_20221008__rapamycom_2uM_4	4	AK2	P54819	KAD2_HUMAN	0	AVLLGPPGAGKGTQAPR	AVLLGPPGAGKGTQAPR	1,0085519331608479E-24	2	_AVLLGPPGAGKGTQAPR_	234645,03125	52949,51953125	56293,5546875
D	OE480_FAIMS_LKJ1_Cap_20221008__rapamycom_2uM_4	4	AK2	P54819	KAD2_HUMAN	0	AVLLGPPGAGK	AVLLGPPGAGK	5,076301715883041E-18	2	_AVLLGPPGAGK_	1947773,125	348055,71875	370373,75
D	OE480_FAIMS_LKJ1_Cap_20221008__rapamycom_2uM_4	4	AK2	P54819	KAD2_HUMAN	0	LVSDEMVVELIEK	LVSDEMVVELIEK	5,57338331974501E-17	2	_LVSDEMVVELIEK_	3427121	320117,4375	343537,28125
D	OE480_FAIMS_LKJ1_Cap_20221008__rapamycom_2uM_4	4	AK2	P54819	KAD2_HUMAN	0	QAEMLDDLMEK	QAEMLDDLMEK	5,259113382820333E-17	2	_QAEMLDDLMEK_	1818978,125	193992,734375	207676,796875
D	OE480_FAIMS_LKJ1_Cap_20221008__rapamycom_2uM_4	4	AK2	P54819	KAD2_HUMAN	0	QAEMLDDLMEK	QAEMLDDLMEK	1,1495352160089162E-10	2	_QAEM[Oxidation (M)]LDDLMEK_	123212,5078125	1495,4307861328125	1596,382568359375
D	OE480_FAIMS_LKJ1_Cap_20221008__rapamycom_2uM_4	4	AK2	P54819	KAD2_HUMAN	0	EKLDSVIEFSIPDSLLIR	EKLDSVIEFSIPDSLLIR	6,987528525446816E-18	3	_EKLDSVIEFSIPDSLLIR_	1476789,375	167241,15625	176281,265625
D	OE480_FAIMS_LKJ1_Cap_20221008__rapamycom_2uM_4	4	AK2	P54819	KAD2_HUMAN	0	SYHEEFNPPKEPMKDDITGEPLIR	SYHEEFNPPKEPMKDDITGEPLIR	1,3493995642043596E-17	5	_SYHEEFNPPKEPMKDDITGEPLIR_	1530492,5	100085,4296875	107004,109375
D	OE480_FAIMS_LKJ1_Cap_20221008__rapamycom_2uM_4	4	AK2	P54819	KAD2_HUMAN	0	SYHEEFNPPKEPMKDDITGEPLIR	SYHEEFNPPKEPMKDDITGEPLIR	3,3940726965945935E-14	4	_SYHEEFNPPKEPMKDDITGEPLIR_	389949	35675,3125	38141,921875
D	OE480_FAIMS_LKJ1_Cap_20221008__rapamycom_2uM_4	4	AK2	P54819	KAD2_HUMAN	0	SYHEEFNPPKEPMKDDITGEPLIR	SYHEEFNPPKEPMKDDITGEPLIR	4,4911120293367385E-23	3	_SYHEEFNPPKEPMKDDITGEPLIR_	238659,9375	15309,064453125	16366,8935546875
D	OE480_FAIMS_LKJ1_Cap_20221008__rapamycom_2uM_4	4	AK2	P54819	KAD2_HUMAN	0	NLETPLCK	NLETPLCK	7,027446858127255E-17	2	_NLETPLC[Carbamidomethyl (C)]K_	863808,25	103727,84375	109976,0703125
D	OE480_FAIMS_LKJ1_Cap_20221008__rapamycom_2uM_4	4	AK2	P54819	KAD2_HUMAN	0	AMVASGSELGK	AMVASGSELGK	5,86106218250117E-14	2	_AMVASGSELGK_	647403,75	99448,28125	105384,1484375
D	OE480_FAIMS_LKJ1_Cap_20221008__rapamycom_2uM_4	4	AK2	P54819	KAD2_HUMAN	0	APSVPAAEPEYPKGIR	APSVPAAEPEYPKGIR	2,506200966290558E-16	3	_APSVPAAEPEYPKGIR_	1327612,625	106279,578125	113188,6796875
D	OE480_FAIMS_LKJ1_Cap_20221008__rapamycom_2uM_4	4	AK2	P54819	KAD2_HUMAN	0	APSVPAAEPEYPKGIR	APSVPAAEPEYPKGIR	2,2746661112520026E-07	2	_APSVPAAEPEYPKGIR_	19849,6796875	1539,2625732421875	1639,322265625
D	OE480_FAIMS_LKJ1_Cap_20221008__rapamycom_2uM_4	4	AK2	P54819	KAD2_HUMAN	0	AMVASGSELGKK	AMVASGSELGKK	5,686817440318265E-14	2	_AMVASGSELGKK_	470007,125	79926,2421875	83862,21875
D	OE480_FAIMS_LKJ1_Cap_20221008__rapamycom_2uM_4	4	AK2	P54819	KAD2_HUMAN	0	EKLDSVIEFSIPDSLLIRR	EKLDSVIEFSIPDSLLIRR	1,0039202880093477E-15	3	_EKLDSVIEFSIPDSLLIRR_	512956,0625	42650,203125	45600,92578125
D	OE480_FAIMS_LKJ1_Cap_20221008__rapamycom_2uM_4	4	AK2	P54819	KAD2_HUMAN	0	EKLDSVIEFSIPDSLLIRR	EKLDSVIEFSIPDSLLIRR	2,72564863321769E-15	4	_EKLDSVIEFSIPDSLLIRR_	244575,296875	18015,22265625	19261,609375
D	OE480_FAIMS_LKJ1_Cap_20221008__rapamycom_2uM_4	4	AK2	P54819	KAD2_HUMAN	0	QAEMLDDLMEKR	QAEMLDDLMEKR	2,27450957441379E-14	3	_QAEMLDDLMEKR_	362755,65625	46387,390625	49454,8671875
D	OE480_FAIMS_LKJ1_Cap_20221008__rapamycom_2uM_4	4	AK2	P54819	KAD2_HUMAN	0	RGIHSAIDASQTPDVVFASILAAFSK	RGIHSAIDASQTPDVVFASILAAFSK	7,205263774352132E-18	4	_RGIHSAIDASQTPDVVFASILAAFSK_	1054644,375	33167,9921875	34771,203125
D	OE480_FAIMS_LKJ1_Cap_20221008__rapamycom_2uM_4	4	AK2	P54819	KAD2_HUMAN	0	RGIHSAIDASQTPDVVFASILAAFSK	RGIHSAIDASQTPDVVFASILAAFSK	3,2635261051554194E-12	3	_RGIHSAIDASQTPDVVFASILAAFSK_	181106,359375	6917,8076171875	7252,00537109375
D	OE480_FAIMS_LKJ1_Cap_20221008__rapamycom_2uM_4	4	AK2	P54819	KAD2_HUMAN	0	KRGIHSAIDASQTPDVVFASILAAFSK	KRGIHSAIDASQTPDVVFASILAAFSK	8,073012736957396E-21	4	_KRGIHSAIDASQTPDVVFASILAAFSK_	645773,0625	26660,34765625	28058,138671875
D	OE480_FAIMS_LKJ1_Cap_20221008__rapamycom_2uM_4	4	AK2	P54819	KAD2_HUMAN	0	KRGIHSAIDASQTPDVVFASILAAFSK	KRGIHSAIDASQTPDVVFASILAAFSK	2,3246464520184642E-14	3	_KRGIHSAIDASQTPDVVFASILAAFSK_	141249,734375	5497,21484375	5785,37744140625
D	OE480_FAIMS_LKJ1_Cap_20221008__rapamycom_2uM_4	4	AK2	P54819	KAD2_HUMAN	0	LQAYHTQTTPLIEYYR	LQAYHTQTTPLIEYYR	1,7599884252686078E-09	3	_LQAYHTQTTPLIEYYR_	111433,2265625	17590,39453125	18782,31640625
D	OE480_FAIMS_LKJ1_Cap_20221008__rapamycom_2uM_4	4	AK2	P54819	KAD2_HUMAN	0	LQAYHTQTTPLIEYYR	LQAYHTQTTPLIEYYR	1,696252281717914E-16	2	_LQAYHTQTTPLIEYYR_	20085,6640625	2593,287109375	2769,0087890625
D	OE480_FAIMS_LKJ1_Cap_20221008__rapamycom_2uM_4	4	AK2	P54819	KAD2_HUMAN	0	LVSDEMVVELIEKNLETPLCK	LVSDEMVVELIEKNLETPLCK	1,6776525919732967E-20	3	_LVSDEMVVELIEKNLETPLC[Carbamidomethyl (C)]K_	200613,34375	11112,29296875	11657,705078125
D	OE480_FAIMS_LKJ1_Cap_20221008__rapamycom_2uM_4	4	AK2	P54819	KAD2_HUMAN	0	LVSDEMVVELIEKNLETPLCK	LVSDEMVVELIEKNLETPLCK	2,976756525193081E-16	4	_LVSDEMVVELIEKNLETPLC[Carbamidomethyl (C)]K_	198828,28125	5472,22705078125	5740,75048828125
D	OE480_FAIMS_LKJ1_Cap_20221008__rapamycom_2uM_4	4	AK2	P54819	KAD2_HUMAN	0	KEKLDSVIEFSIPDSLLIR	KEKLDSVIEFSIPDSLLIR	1,829324318005359E-20	4	_KEKLDSVIEFSIPDSLLIR_	74579,453125	9460,69921875	10111,9892578125
D	OE480_FAIMS_LKJ1_Cap_20221008__rapamycom_2uM_4	4	AK2	P54819	KAD2_HUMAN	0	KEKLDSVIEFSIPDSLLIR	KEKLDSVIEFSIPDSLLIR	2,231575189288632E-11	3	_KEKLDSVIEFSIPDSLLIR_	39814,65625	6462,45654296875	6907,36767578125
D	OE480_FAIMS_LKJ1_Cap_20221008__rapamycom_2uM_4	4	AK2	P54819	KAD2_HUMAN	0	LQAYHTQTTPLIEYYRK	LQAYHTQTTPLIEYYRK	9,201786215779088E-19	3	_LQAYHTQTTPLIEYYRK_	147844,65625	13616,185546875	14518,4296875
D	OE480_FAIMS_LKJ1_Cap_20221008__rapamycom_2uM_4	4	AK2	P54819	KAD2_HUMAN	0	ATMDAGKLVSDEMVVELIEKNLETPLCK	ATMDAGKLVSDEMVVELIEKNLETPLCK	5,0084970770438546E-11	4	_ATMDAGKLVSDEMVVELIEKNLETPLC[Carbamidomethyl (C)]K_	200196,703125	8826,8974609375	9283,9404296875
D	OE480_FAIMS_LKJ1_Cap_20221008__rapamycom_2uM_4	4	AK2	P54819	KAD2_HUMAN	0	ATMDAGKLVSDEMVVELIEK	ATMDAGKLVSDEMVVELIEK	1,838384642396731E-21	3	_ATMDAGKLVSDEMVVELIEK_	235971,71875	8190,98095703125	8756,44140625
D	OE480_FAIMS_LKJ1_Cap_20221008__rapamycom_2uM_4	4	AK2	P54819	KAD2_HUMAN	0	LDSVIEFSIPDSLLIRR	LDSVIEFSIPDSLLIRR	7,860198031706722E-23	3	_LDSVIEFSIPDSLLIRR_	38792,1796875	5076,83447265625	5429,13671875
D	OE480_FAIMS_LKJ1_Cap_20221008__rapamycom_2uM_4	4	ALDH18A1	P54886	P5CS_HUMAN	0	GPVGLEGLLTTK	GPVGLEGLLTTK	4,949777453592021E-18	2	_GPVGLEGLLTTK_	2522475,5	342979,9375	366635,375
D	OE480_FAIMS_LKJ1_Cap_20221008__rapamycom_2uM_4	4	ALDH18A1	P54886	P5CS_HUMAN	0	FASYLTFSPSEVK	FASYLTFSPSEVK	6,537835171070287E-20	2	_FASYLTFSPSEVK_	2065863,25	228958,328125	244131,921875
D	OE480_FAIMS_LKJ1_Cap_20221008__rapamycom_2uM_4	4	ALDH18A1	P54886	P5CS_HUMAN	0	FASYLTFSPSEVK	FASYLTFSPSEVK	3,989844186389394E-19	3	_FASYLTFSPSEVK_	66571,8203125	2851,791259765625	3040,837158203125
D	OE480_FAIMS_LKJ1_Cap_20221008__rapamycom_2uM_4	4	ALDH18A1	P54886	P5CS_HUMAN	0	NLNGTLHELLR	NLNGTLHELLR	8,942753028515795E-14	3	_NLNGTLHELLR_	1232261,5	127012,90625	135774,796875
D	OE480_FAIMS_LKJ1_Cap_20221008__rapamycom_2uM_4	4	ALDH18A1	P54886	P5CS_HUMAN	0	NLNGTLHELLR	NLNGTLHELLR	4,9496146029742644E-20	2	_NLNGTLHELLR_	916989,375	97988,953125	104751,5859375
D	OE480_FAIMS_LKJ1_Cap_20221008__rapamycom_2uM_4	4	ALDH18A1	P54886	P5CS_HUMAN	0	MIDLIIPR	MIDLIIPR	1,1281289198797992E-17	2	_MIDLIIPR_	918430,1875	204303,828125	217925,171875
D	OE480_FAIMS_LKJ1_Cap_20221008__rapamycom_2uM_4	4	ALDH18A1	P54886	P5CS_HUMAN	0	ILHLLTQEALSIHGVK	ILHLLTQEALSIHGVK	1,3444657392015087E-14	4	_ILHLLTQEALSIHGVK_	1718569,625	103292,3125	110246,5
D	OE480_FAIMS_LKJ1_Cap_20221008__rapamycom_2uM_4	4	ALDH18A1	P54886	P5CS_HUMAN	0	ILHLLTQEALSIHGVK	ILHLLTQEALSIHGVK	4,723012263575653E-17	3	_ILHLLTQEALSIHGVK_	1662814,375	95546,34375	101977,0234375
D	OE480_FAIMS_LKJ1_Cap_20221008__rapamycom_2uM_4	4	ALDH18A1	P54886	P5CS_HUMAN	0	FGLGAEVGISTSR	FGLGAEVGISTSR	5,344374441914544E-19	2	_FGLGAEVGISTSR_	1429432,375	189869,46875	202637,71875
D	OE480_FAIMS_LKJ1_Cap_20221008__rapamycom_2uM_4	4	ALDH18A1	P54886	P5CS_HUMAN	0	YLHENLPIPQR	YLHENLPIPQR	4,659897719891469E-15	3	_YLHENLPIPQR_	676016,625	110794,4765625	117978,53125
D	OE480_FAIMS_LKJ1_Cap_20221008__rapamycom_2uM_4	4	ALDH18A1	P54886	P5CS_HUMAN	0	YLHENLPIPQR	YLHENLPIPQR	6,350825424749449E-17	2	_YLHENLPIPQR_	309607,875	78482,125	83571,265625
D	OE480_FAIMS_LKJ1_Cap_20221008__rapamycom_2uM_4	4	ALDH18A1	P54886	P5CS_HUMAN	0	TPLFDQIIDMLR	TPLFDQIIDMLR	1,4500396058946045E-20	2	_TPLFDQIIDMLR_	1106361,875	160114,734375	165917,4375
D	OE480_FAIMS_LKJ1_Cap_20221008__rapamycom_2uM_4	4	ALDH18A1	P54886	P5CS_HUMAN	0	TPLFDQIIDMLR	TPLFDQIIDMLR	1,3006944163499E-17	3	_TPLFDQIIDMLR_	96121,125	18243,35546875	18904,236328125
D	OE480_FAIMS_LKJ1_Cap_20221008__rapamycom_2uM_4	4	ALDH18A1	P54886	P5CS_HUMAN	0	MLATLEPEQR	MLATLEPEQR	5,973258722251148E-17	2	_MLATLEPEQR_	1125674	164047,34375	174449,75
D	OE480_FAIMS_LKJ1_Cap_20221008__rapamycom_2uM_4	4	ALDH18A1	P54886	P5CS_HUMAN	0	LASIVEQVSVLQNQGR	LASIVEQVSVLQNQGR	1,5787767260247817E-16	3	_LASIVEQVSVLQNQGR_	1608580,875	135179,4375	144172,984375
D	OE480_FAIMS_LKJ1_Cap_20221008__rapamycom_2uM_4	4	ALDH18A1	P54886	P5CS_HUMAN	0	LASIVEQVSVLQNQGR	LASIVEQVSVLQNQGR	1,3317192612900432E-15	2	_LASIVEQVSVLQNQGR_	136906,25	13841,369140625	14762,2890625
D	OE480_FAIMS_LKJ1_Cap_20221008__rapamycom_2uM_4	4	ALDH18A1	P54886	P5CS_HUMAN	0	LNSLAIGLR	LNSLAIGLR	5,854237072936983E-15	2	_LNSLAIGLR_	641706,125	154010,03125	164095,84375
D	OE480_FAIMS_LKJ1_Cap_20221008__rapamycom_2uM_4	4	ALDH18A1	P54886	P5CS_HUMAN	0	VSGHVITDIVEGK	VSGHVITDIVEGK	3,7308680126698407E-16	3	_VSGHVITDIVEGK_	1142417,75	94019,9375	100221,0859375
D	OE480_FAIMS_LKJ1_Cap_20221008__rapamycom_2uM_4	4	ALDH18A1	P54886	P5CS_HUMAN	0	VSGHVITDIVEGK	VSGHVITDIVEGK	5,523189092456954E-18	2	_VSGHVITDIVEGK_	493591,28125	45733,41796875	48750,09765625
D	OE480_FAIMS_LKJ1_Cap_20221008__rapamycom_2uM_4	4	ALDH18A1	P54886	P5CS_HUMAN	0	GDECGLALGR	GDECGLALGR	1,7582992533993898E-16	2	_GDEC[Carbamidomethyl (C)]GLALGR_	669486,625	125568,390625	133095,421875
D	OE480_FAIMS_LKJ1_Cap_20221008__rapamycom_2uM_4	4	ALDH18A1	P54886	P5CS_HUMAN	0	EMMLVTSGAVAFGK	EMMLVTSGAVAFGK	3,3212272228055375E-17	2	_EMMLVTSGAVAFGK_	989491,375	103744,203125	110680,5859375
D	OE480_FAIMS_LKJ1_Cap_20221008__rapamycom_2uM_4	4	ALDH18A1	P54886	P5CS_HUMAN	0	GIPVMGHSEGICHMYVDSEASVDKVTR	GIPVMGHSEGICHMYVDSEASVDKVTR	2,6263424058524724E-20	4	_GIPVMGHSEGIC[Carbamidomethyl (C)]HMYVDSEASVDKVTR_	1389567,25	60804,8515625	64816,77734375
D	OE480_FAIMS_LKJ1_Cap_20221008__rapamycom_2uM_4	4	ALDH18A1	P54886	P5CS_HUMAN	0	GIPVMGHSEGICHMYVDSEASVDKVTR	GIPVMGHSEGICHMYVDSEASVDKVTR	2,7613783613089407E-14	5	_GIPVMGHSEGIC[Carbamidomethyl (C)]HMYVDSEASVDKVTR_	640035,375	21832,39453125	23272,671875
D	OE480_FAIMS_LKJ1_Cap_20221008__rapamycom_2uM_4	4	ALDH18A1	P54886	P5CS_HUMAN	0	GIPVMGHSEGICHMYVDSEASVDKVTR	GIPVMGHSEGICHMYVDSEASVDKVTR	8,645098311659052E-25	3	_GIPVMGHSEGIC[Carbamidomethyl (C)]HMYVDSEASVDKVTR_	144316,125	9408,5302734375	10029,0810546875
D	OE480_FAIMS_LKJ1_Cap_20221008__rapamycom_2uM_4	4	ALDH18A1	P54886	P5CS_HUMAN	0	DSKCEYPAACNALETLLIHR	DSKCEYPAACNALETLLIHR	8,400560709926233E-18	3	_DSKC[Carbamidomethyl (C)]EYPAAC[Carbamidomethyl (C)]NALETLLIHR_	520525	42623,84375	45575,63671875
D	OE480_FAIMS_LKJ1_Cap_20221008__rapamycom_2uM_4	4	ALDH18A1	P54886	P5CS_HUMAN	0	DSKCEYPAACNALETLLIHR	DSKCEYPAACNALETLLIHR	1,3772908685387803E-12	4	_DSKC[Carbamidomethyl (C)]EYPAAC[Carbamidomethyl (C)]NALETLLIHR_	750244,5625	40352,86328125	43147,59375
D	OE480_FAIMS_LKJ1_Cap_20221008__rapamycom_2uM_4	4	ALDH18A1	P54886	P5CS_HUMAN	0	AEIIHHLADLLTDQRDEILLANKK	AEIIHHLADLLTDQRDEILLANKK	1,8945621393754318E-15	5	_AEIIHHLADLLTDQRDEILLANKK_	1731529,125	40178,8203125	43149,984375
D	OE480_FAIMS_LKJ1_Cap_20221008__rapamycom_2uM_4	4	ALDH18A1	P54886	P5CS_HUMAN	0	AEIIHHLADLLTDQRDEILLANKK	AEIIHHLADLLTDQRDEILLANKK	7,86405029834345E-18	4	_AEIIHHLADLLTDQRDEILLANKK_	1021803,375	30846,8359375	33126,39453125
D	OE480_FAIMS_LKJ1_Cap_20221008__rapamycom_2uM_4	4	ALDH18A1	P54886	P5CS_HUMAN	0	AEIIHHLADLLTDQRDEILLANKK	AEIIHHLADLLTDQRDEILLANKK	2,562677652213919E-07	3	_AEIIHHLADLLTDQRDEILLANKK_	134975,234375	1514,638671875	1626,6942138671875
D	OE480_FAIMS_LKJ1_Cap_20221008__rapamycom_2uM_4	4	ALDH18A1	P54886	P5CS_HUMAN	0	TPLFDQIIDMLRVEQVK	TPLFDQIIDMLRVEQVK	1,1138436424517758E-19	3	_TPLFDQIIDMLRVEQVK_	1812369,25	69779,6875	73101,9140625
D	OE480_FAIMS_LKJ1_Cap_20221008__rapamycom_2uM_4	4	ALDH18A1	P54886	P5CS_HUMAN	0	VGMGGMEAK	VGMGGMEAK	1,1020420741917033E-14	2	_VGMGGMEAK_	518272,8125	65297,9140625	69128,71875
D	OE480_FAIMS_LKJ1_Cap_20221008__rapamycom_2uM_4	4	ALDH18A1	P54886	P5CS_HUMAN	0	LGSAVVTR	LGSAVVTR	2,538809731079881E-13	2	_LGSAVVTR_	298707,21875	67355,3125	71182,515625
D	OE480_FAIMS_LKJ1_Cap_20221008__rapamycom_2uM_4	4	ALDH18A1	P54886	P5CS_HUMAN	0	TDLLIVLSDVEGLFDSPPGSDDAK	TDLLIVLSDVEGLFDSPPGSDDAK	9,782473327335794E-14	3	_TDLLIVLSDVEGLFDSPPGSDDAK_	539040,875	57418,88671875	58258,796875
D	OE480_FAIMS_LKJ1_Cap_20221008__rapamycom_2uM_4	4	ALDH18A1	P54886	P5CS_HUMAN	0	LAAPLLKR	LAAPLLKR	4,894428514595111E-15	2	_LAAPLLKR_	159015,375	37871,140625	40159,328125
D	OE480_FAIMS_LKJ1_Cap_20221008__rapamycom_2uM_4	4	ALDH18A1	P54886	P5CS_HUMAN	0	VGTFFSEVKPAGPTVEQQGEMAR	VGTFFSEVKPAGPTVEQQGEMAR	3,205612583169838E-18	3	_VGTFFSEVKPAGPTVEQQGEMAR_	420946,75	33756,89453125	36033,47265625
D	OE480_FAIMS_LKJ1_Cap_20221008__rapamycom_2uM_4	4	ALDH18A1	P54886	P5CS_HUMAN	0	VGTFFSEVKPAGPTVEQQGEMAR	VGTFFSEVKPAGPTVEQQGEMAR	1,3232116852599054E-15	4	_VGTFFSEVKPAGPTVEQQGEMAR_	31764,62890625	2030,05810546875	2167,0869140625
D	OE480_FAIMS_LKJ1_Cap_20221008__rapamycom_2uM_4	4	ALDH18A1	P54886	P5CS_HUMAN	0	KVGTFFSEVKPAGPTVEQQGEMAR	KVGTFFSEVKPAGPTVEQQGEMAR	2,856063006039483E-20	4	_KVGTFFSEVKPAGPTVEQQGEMAR_	274361,125	23182,66015625	24696,40234375
D	OE480_FAIMS_LKJ1_Cap_20221008__rapamycom_2uM_4	4	ALDH18A1	P54886	P5CS_HUMAN	0	KVGTFFSEVKPAGPTVEQQGEMAR	KVGTFFSEVKPAGPTVEQQGEMAR	1,967938565440328E-21	3	_KVGTFFSEVKPAGPTVEQQGEMAR_	150449,921875	7945,06396484375	8463,8720703125
D	OE480_FAIMS_LKJ1_Cap_20221008__rapamycom_2uM_4	4	ALDH18A1	P54886	P5CS_HUMAN	0	SWSNIPFITVPLSR	SWSNIPFITVPLSR	5,786940460787099E-17	2	_SWSNIPFITVPLSR_	190211,765625	20694,548828125	22067,8046875
D	OE480_FAIMS_LKJ1_Cap_20221008__rapamycom_2uM_4	4	ALDH18A1	P54886	P5CS_HUMAN	0	SWSNIPFITVPLSR	SWSNIPFITVPLSR	4,455119482354096E-11	3	_SWSNIPFITVPLSR_	7193,626953125	1196,1531982421875	1275,527099609375
D	OE480_FAIMS_LKJ1_Cap_20221008__rapamycom_2uM_4	4	ALDH18A1	P54886	P5CS_HUMAN	0	HEILLSQSVR	HEILLSQSVR	1,182029401666628E-13	2	_HEILLSQSVR_	129685,0625	20966,0625	22233,6953125
D	OE480_FAIMS_LKJ1_Cap_20221008__rapamycom_2uM_4	4	ALDH18A1	P54886	P5CS_HUMAN	0	VSGHVITDIVEGKK	VSGHVITDIVEGKK	3,689691515260539E-15	3	_VSGHVITDIVEGKK_	298960,28125	20462,103515625	21808,314453125
D	OE480_FAIMS_LKJ1_Cap_20221008__rapamycom_2uM_4	4	ALDH18A1	P54886	P5CS_HUMAN	0	QALHSGQNQLK	QALHSGQNQLK	1,0003476246172124E-18	2	_QALHSGQNQLK_	243905,484375	19193,57421875	19998,35546875
D	OE480_FAIMS_LKJ1_Cap_20221008__rapamycom_2uM_4	4	ALDH18A1	P54886	P5CS_HUMAN	0	CEYPAACNALETLLIHR	CEYPAACNALETLLIHR	3,9992188004435036E-22	3	_C[Carbamidomethyl (C)]EYPAAC[Carbamidomethyl (C)]NALETLLIHR_	425553,875	17047,80078125	18263,009765625
D	OE480_FAIMS_LKJ1_Cap_20221008__rapamycom_2uM_4	4	ALDH18A1	P54886	P5CS_HUMAN	0	AALWALQGGTSVVIANGTHPK	AALWALQGGTSVVIANGTHPK	1,3755876314407665E-18	3	_AALWALQGGTSVVIANGTHPK_	306043,1875	12653,3037109375	13559,3291015625
D	OE480_FAIMS_LKJ1_Cap_20221008__rapamycom_2uM_4	4	ALDH18A1	P54886	P5CS_HUMAN	0	EAVQLVNTR	EAVQLVNTR	2,1258154541316733E-13	2	_EAVQLVNTR_	128066,578125	13178,8515625	13974,59375
D	OE480_FAIMS_LKJ1_Cap_20221008__rapamycom_2uM_4	4	ALDH18A1	P54886	P5CS_HUMAN	0	QIAASSQDSVGR	QIAASSQDSVGR	4,478711517313186E-11	2	_QIAASSQDSVGR_	24199,962890625	10599,66015625	11118,8125
D	OE480_FAIMS_LKJ1_Cap_20221008__rapamycom_2uM_4	4	ALDH18A1	P54886	P5CS_HUMAN	0	EEVEDLCR	EEVEDLCR	2,30078649243167E-13	2	_EEVEDLC[Carbamidomethyl (C)]R_	12391,505859375	4270,41552734375	4519,03515625
D	OE480_FAIMS_LKJ1_Cap_20221008__rapamycom_2uM_4	4	ALDH18A1	P54886	P5CS_HUMAN	0	GKDHVVSDFSEHGSLK	GKDHVVSDFSEHGSLK	3,6014976268179036E-13	3	_GKDHVVSDFSEHGSLK_	107261,640625	4731,3134765625	5008,4755859375
D	OE480_FAIMS_LKJ1_Cap_20221008__rapamycom_2uM_4	4	ALDH18A1	P54886	P5CS_HUMAN	0	EAVQLVNTREEVEDLCRLDK	EAVQLVNTREEVEDLCRLDK	8,465167354599597E-14	4	_EAVQLVNTREEVEDLC[Carbamidomethyl (C)]RLDK_	96803,203125	3257,814453125	3470,794677734375
D	OE480_FAIMS_LKJ1_Cap_20221008__rapamycom_2uM_4	4	ALDH18A1	P54886	P5CS_HUMAN	0	TPLFDQIIDMLRVEQVKIHAGPK	TPLFDQIIDMLRVEQVKIHAGPK	3,5634699817413195E-11	5	_TPLFDQIIDMLRVEQVKIHAGPK_	80615,59375	1520,44189453125	1599,5997314453125
D	OE480_FAIMS_LKJ1_Cap_20221008__rapamycom_2uM_4	4	ALDH18A1	P54886	P5CS_HUMAN	0	TPLFDQIIDMLRVEQVKIHAGPK	TPLFDQIIDMLRVEQVKIHAGPK	6,252841299656737E-16	4	_TPLFDQIIDMLRVEQVKIHAGPK_	22318,51171875	1017,4813232421875	1070,4600830078125
D	OE480_FAIMS_LKJ1_Cap_20221008__rapamycom_2uM_4	4	ALDH18A1	P54886	P5CS_HUMAN	0	LIDIFYPGDQQSVTFGTK	LIDIFYPGDQQSVTFGTK	2,660819889411005E-15	3	_LIDIFYPGDQQSVTFGTK_	42192,7578125	2055,97021484375	2203,1728515625
D	OE480_FAIMS_LKJ1_Cap_20221008__rapamycom_2uM_4	4	ALDH18A1	P54886	P5CS_HUMAN	0	LRHEILLSQSVR	LRHEILLSQSVR	2,104955918358673E-11	2	_LRHEILLSQSVR_	95662,6328125	1885,483642578125	1999,591064453125
D	OE480_FAIMS_LKJ1_Cap_20221008__rapamycom_2uM_4	4	ALDH18A1	P54886	P5CS_HUMAN	0	RLSLSTSKLNSLAIGLR	RLSLSTSKLNSLAIGLR	1,3440813028793295E-26	3	_RLSLSTSKLNSLAIGLR_	60977,3515625	1988,538818359375	2129,827880859375
D	OE480_FAIMS_LKJ1_Cap_20221008__rapamycom_2uM_4	4	ALDH18A1	P54886	P5CS_HUMAN	0	EAVQLVNTREEVEDLCR	EAVQLVNTREEVEDLCR	1,3350180316146711E-18	3	_EAVQLVNTREEVEDLC[Carbamidomethyl (C)]R_	31074,12890625	1855,863525390625	1983,125244140625
D	OE480_FAIMS_LKJ1_Cap_20221008__rapamycom_2uM_4	4	ALDH18A1	P54886	P5CS_HUMAN	0	DEILLANKK	DEILLANKK	6,385243560591677E-07	2	_DEILLANKK_	14956,060546875	1447,6473388671875	1534,1170654296875
D	OE480_FAIMS_LKJ1_Cap_20221008__rapamycom_2uM_4	4	NAPA	P54920	SNAA_HUMAN	0	KADPQEAINCLMR	KADPQEAINCLMR	2,2831683348610472E-21	2	_KADPQEAINC[Carbamidomethyl (C)]LMR_	373367,125	70783,4375	75433,640625
D	OE480_FAIMS_LKJ1_Cap_20221008__rapamycom_2uM_4	4	NAPA	P54920	SNAA_HUMAN	0	KADPQEAINCLMR	KADPQEAINCLMR	1,6023987198807396E-14	3	_KADPQEAINC[Carbamidomethyl (C)]LMR_	527156,875	63327,171875	67487,65625
D	OE480_FAIMS_LKJ1_Cap_20221008__rapamycom_2uM_4	4	NAPA	P54920	SNAA_HUMAN	0	AIEIYTDMGR	AIEIYTDMGR	4,051240711801122E-17	2	_AIEIYTDMGR_	625697	131656,46875	140529,1875
D	OE480_FAIMS_LKJ1_Cap_20221008__rapamycom_2uM_4	4	NAPA	P54920	SNAA_HUMAN	0	TIQGDEEDLR	TIQGDEEDLR	1,1050453697078527E-18	2	_TIQGDEEDLR_	703317	107851,4375	114092,9921875
D	OE480_FAIMS_LKJ1_Cap_20221008__rapamycom_2uM_4	4	NAPA	P54920	SNAA_HUMAN	0	NSQSFFSGLFGGSSK	NSQSFFSGLFGGSSK	5,287441075366937E-19	2	_NSQSFFSGLFGGSSK_	710157,625	91415,109375	98070,625
D	OE480_FAIMS_LKJ1_Cap_20221008__rapamycom_2uM_4	4	NAPA	P54920	SNAA_HUMAN	0	NSQSFFSGLFGGSSK	NSQSFFSGLFGGSSK	6,168072021828489E-15	3	_NSQSFFSGLFGGSSK_	26532,921875	2808,48681640625	3013,00146484375
D	OE480_FAIMS_LKJ1_Cap_20221008__rapamycom_2uM_4	4	NAPA	P54920	SNAA_HUMAN	0	VAGYAALLEQYQK	VAGYAALLEQYQK	9,587473978751824E-19	2	_VAGYAALLEQYQK_	537552,625	86335,265625	92278,7109375
D	OE480_FAIMS_LKJ1_Cap_20221008__rapamycom_2uM_4	4	NAPA	P54920	SNAA_HUMAN	0	VAGYAALLEQYQK	VAGYAALLEQYQK	2,2446384343807566E-21	3	_VAGYAALLEQYQK_	162721,234375	4173,08203125	4460,30859375
D	OE480_FAIMS_LKJ1_Cap_20221008__rapamycom_2uM_4	4	NAPA	P54920	SNAA_HUMAN	0	IEEACEIYAR	IEEACEIYAR	3,553142816249548E-14	2	_IEEAC[Carbamidomethyl (C)]EIYAR_	804330,25	61107,375	65034,12109375
D	OE480_FAIMS_LKJ1_Cap_20221008__rapamycom_2uM_4	4	NAPA	P54920	SNAA_HUMAN	0	HDAATCFVDAGNAFK	HDAATCFVDAGNAFK	5,382935487663256E-17	3	_HDAATC[Carbamidomethyl (C)]FVDAGNAFK_	447415,625	33049,60546875	35286,46875
D	OE480_FAIMS_LKJ1_Cap_20221008__rapamycom_2uM_4	4	NAPA	P54920	SNAA_HUMAN	0	HDAATCFVDAGNAFK	HDAATCFVDAGNAFK	2,589113492380194E-23	2	_HDAATC[Carbamidomethyl (C)]FVDAGNAFK_	227786,03125	18774,166015625	20045,701171875
D	OE480_FAIMS_LKJ1_Cap_20221008__rapamycom_2uM_4	4	NAPA	P54920	SNAA_HUMAN	0	AALCHFCIDMLNAK	AALCHFCIDMLNAK	5,1698361586474194E-15	3	_AALC[Carbamidomethyl (C)]HFC[Carbamidomethyl (C)]IDMLNAK_	1339817,625	33457,2890625	35657,96484375
D	OE480_FAIMS_LKJ1_Cap_20221008__rapamycom_2uM_4	4	NAPA	P54920	SNAA_HUMAN	0	AALCHFCIDMLNAK	AALCHFCIDMLNAK	8,542177870942085E-18	2	_AALC[Carbamidomethyl (C)]HFC[Carbamidomethyl (C)]IDMLNAK_	288299,46875	10783,8271484375	11492,8818359375
D	OE480_FAIMS_LKJ1_Cap_20221008__rapamycom_2uM_4	4	NAPA	P54920	SNAA_HUMAN	0	LDQWLTTMLLR	LDQWLTTMLLR	1,2950696255583247E-14	2	_LDQWLTTMLLR_	209566,34375	18209,2890625	19486,71875
D	OE480_FAIMS_LKJ1_Cap_20221008__rapamycom_2uM_4	4	NAPA	P54920	SNAA_HUMAN	0	LDQWLTTMLLR	LDQWLTTMLLR	4,7965661081407134E-08	3	_LDQWLTTMLLR_	3214,435546875	1103,578857421875	1180,9945068359375
D	OE480_FAIMS_LKJ1_Cap_20221008__rapamycom_2uM_4	4	NAPA	P54920	SNAA_HUMAN	0	NSQSFFSGLFGGSSKIEEACEIYAR	NSQSFFSGLFGGSSKIEEACEIYAR	1,380837388784801E-10	3	_NSQSFFSGLFGGSSKIEEAC[Carbamidomethyl (C)]EIYAR_	493479,1875	16039,822265625	17158,251953125
D	OE480_FAIMS_LKJ1_Cap_20221008__rapamycom_2uM_4	4	NAPA	P54920	SNAA_HUMAN	0	EAEAMALLAEAER	EAEAMALLAEAER	2,2177447339952782E-09	2	_EAEAMALLAEAER_	80279,84375	8653,4453125	9235,5341796875
D	OE480_FAIMS_LKJ1_Cap_20221008__rapamycom_2uM_4	4	NAPA	P54920	SNAA_HUMAN	0	EAEAMALLAEAER	EAEAMALLAEAER	3,0832068468281033E-18	3	_EAEAMALLAEAER_	30168,67578125	6206,8037109375	6624,39453125
D	OE480_FAIMS_LKJ1_Cap_20221008__rapamycom_2uM_4	4	NAPA	P54920	SNAA_HUMAN	0	NWSAAGNAFCQAAQLHLQLQSK	NWSAAGNAFCQAAQLHLQLQSK	1,412813661766757E-13	3	_NWSAAGNAFC[Carbamidomethyl (C)]QAAQLHLQLQSK_	650248,25	11795,3564453125	12592,2373046875
D	OE480_FAIMS_LKJ1_Cap_20221008__rapamycom_2uM_4	4	NAPA	P54920	SNAA_HUMAN	0	HHISIAEIYETELVDIEK	HHISIAEIYETELVDIEK	2,8905648833826903E-21	3	_HHISIAEIYETELVDIEK_	342504	14068,03125	15043,7236328125
D	OE480_FAIMS_LKJ1_Cap_20221008__rapamycom_2uM_4	4	NAPA	P54920	SNAA_HUMAN	0	LAVQKYEELFPAFSDSRECK	LAVQKYEELFPAFSDSRECK	8,59024841145799E-20	4	_LAVQKYEELFPAFSDSREC[Carbamidomethyl (C)]K_	182995,75	13562,5634765625	14463,74609375
D	OE480_FAIMS_LKJ1_Cap_20221008__rapamycom_2uM_4	4	NAPA	P54920	SNAA_HUMAN	0	MDNSGKEAEAMALLAEAERK	MDNSGKEAEAMALLAEAERK	8,102615025084822E-07	3	_[Acetyl (Protein N-term)]MDNSGKEAEAMALLAEAERK_	45664	12356,4970703125	13193,908203125
D	OE480_FAIMS_LKJ1_Cap_20221008__rapamycom_2uM_4	4	NAPA	P54920	SNAA_HUMAN	0	AIDIYEQVGTNAMDSPLLK	AIDIYEQVGTNAMDSPLLK	5,3896776422135824E-15	3	_AIDIYEQVGTNAMDSPLLK_	193178,96875	9228,400390625	9884,01171875
D	OE480_FAIMS_LKJ1_Cap_20221008__rapamycom_2uM_4	4	NAPA	P54920	SNAA_HUMAN	0	AIAHYEQSADYYKGEESNSSANK	AIAHYEQSADYYKGEESNSSANK	9,956072169882787E-22	3	_AIAHYEQSADYYKGEESNSSANK_	131967,125	7624,5341796875	8071,19384765625
D	OE480_FAIMS_LKJ1_Cap_20221008__rapamycom_2uM_4	4	NAPA	P54920	SNAA_HUMAN	0	LLEAHEEQNVDSYTESVKEYDSISRLDQWLTTMLLR	LLEAHEEQNVDSYTESVKEYDSISRLDQWLTTMLLR	6,577500839668234E-14	5	_LLEAHEEQNVDSYTESVKEYDSISRLDQWLTTMLLR_	336523,5	7357,921875	7701,9990234375
D	OE480_FAIMS_LKJ1_Cap_20221008__rapamycom_2uM_4	4	NAPA	P54920	SNAA_HUMAN	0	LLEAHEEQNVDSYTESVKEYDSISR	LLEAHEEQNVDSYTESVKEYDSISR	6,778078623206014E-17	4	_LLEAHEEQNVDSYTESVKEYDSISR_	98526,5625	4089,265869140625	4359,23681640625
D	OE480_FAIMS_LKJ1_Cap_20221008__rapamycom_2uM_4	4	NAPA	P54920	SNAA_HUMAN	0	LLEAHEEQNVDSYTESVKEYDSISR	LLEAHEEQNVDSYTESVKEYDSISR	5,085865706380844E-26	3	_LLEAHEEQNVDSYTESVKEYDSISR_	34746,21875	2351,771484375	2506,917236328125
D	OE480_FAIMS_LKJ1_Cap_20221008__rapamycom_2uM_4	4	NAPA	P54920	SNAA_HUMAN	0	NWSAAGNAFCQAAQLHLQLQSKHDAATCFVDAGNAFK	NWSAAGNAFCQAAQLHLQLQSKHDAATCFVDAGNAFK	6,943997329878973E-08	5	_NWSAAGNAFC[Carbamidomethyl (C)]QAAQLHLQLQSKHDAATC[Carbamidomethyl (C)]FVDAGNAFK_	44512,80078125	5133,63671875	5491,3056640625
D	OE480_FAIMS_LKJ1_Cap_20221008__rapamycom_2uM_4	4	NAPA	P54920	SNAA_HUMAN	0	ADPQEAINCLMR	ADPQEAINCLMR	3,840228583444032E-07	2	_ADPQEAINC[Carbamidomethyl (C)]LMR_	31812,189453125	4824,7802734375	5151,4345703125
D	OE480_FAIMS_LKJ1_Cap_20221008__rapamycom_2uM_4	4	NAPA	P54920	SNAA_HUMAN	0	EAEAMALLAEAERK	EAEAMALLAEAERK	7,354650705332808E-22	3	_EAEAMALLAEAERK_	27854,81640625	3523,013916015625	3771,91650390625
D	OE480_FAIMS_LKJ1_Cap_20221008__rapamycom_2uM_4	4	NAPA	P54920	SNAA_HUMAN	0	HDAATCFVDAGNAFKK	HDAATCFVDAGNAFKK	1,4106853846339068E-07	3	_HDAATC[Carbamidomethyl (C)]FVDAGNAFKK_	31409,767578125	1041,0250244140625	1108,121337890625
D	OE480_FAIMS_LKJ1_Cap_20221008__rapamycom_2uM_4	4	NAPA	P54920	SNAA_HUMAN	0	IKKTIQGDEEDLR	IKKTIQGDEEDLR	8,205903134951144E-23	2	_IKKTIQGDEEDLR_	3550,02001953125	384,8326110839844	406,0583801269531
D	OE480_FAIMS_LKJ1_Cap_20221008__rapamycom_2uM_4	4	EIF5	P55010	IF5_HUMAN	0	VLTLSDDLER	VLTLSDDLER	1,793030649061709E-18	2	_VLTLSDDLER_	4403634	618409,625	658805,625
D	OE480_FAIMS_LKJ1_Cap_20221008__rapamycom_2uM_4	4	EIF5	P55010	IF5_HUMAN	0	TVIVNMVDVAK	TVIVNMVDVAK	2,2025932371077082E-18	2	_TVIVNMVDVAK_	3492437,75	320412,09375	341644,46875
D	OE480_FAIMS_LKJ1_Cap_20221008__rapamycom_2uM_4	4	EIF5	P55010	IF5_HUMAN	0	VNILFDFVK	VNILFDFVK	7,506095322776418E-14	2	_VNILFDFVK_	2025444,125	241332,46875	258909,453125
D	OE480_FAIMS_LKJ1_Cap_20221008__rapamycom_2uM_4	4	EIF5	P55010	IF5_HUMAN	0	AASVPKVETVK	AASVPKVETVK	2,0259292881663127E-06	2	_AASVPKVETVK_	99792,2265625	193722,984375	204897,609375
D	OE480_FAIMS_LKJ1_Cap_20221008__rapamycom_2uM_4	4	EIF5	P55010	IF5_HUMAN	0	SDNKDDDIDIDAI	SDNKDDDIDIDAI	6,316090778948616E-14	2	_SDNKDDDIDIDAI_	2767571,5	190764,640625	203216,5
D	OE480_FAIMS_LKJ1_Cap_20221008__rapamycom_2uM_4	4	EIF5	P55010	IF5_HUMAN	0	SVSDQFYR	SVSDQFYR	2,8259334829567678E-14	2	_SVSDQFYR_	913068,3125	153251	162499,921875
D	OE480_FAIMS_LKJ1_Cap_20221008__rapamycom_2uM_4	4	EIF5	P55010	IF5_HUMAN	0	FVLCPECENPETDLHVNPK	FVLCPECENPETDLHVNPK	2,7330444278129145E-22	3	_FVLC[Carbamidomethyl (C)]PEC[Carbamidomethyl (C)]ENPETDLHVNPK_	3121954,5	145547,40625	155864,234375
D	OE480_FAIMS_LKJ1_Cap_20221008__rapamycom_2uM_4	4	EIF5	P55010	IF5_HUMAN	0	YLLHGLECVVAMHQAQLISK	YLLHGLECVVAMHQAQLISK	3,224048219530907E-22	3	_YLLHGLEC[Carbamidomethyl (C)]VVAMHQAQLISK_	3282786,75	105828,8203125	113136,234375
D	OE480_FAIMS_LKJ1_Cap_20221008__rapamycom_2uM_4	4	EIF5	P55010	IF5_HUMAN	0	YLLHGLECVVAMHQAQLISK	YLLHGLECVVAMHQAQLISK	9,363891884800858E-07	4	_YLLHGLEC[Carbamidomethyl (C)]VVAMHQAQLISK_	87901,6171875	2111,5966796875	2257,417236328125
D	OE480_FAIMS_LKJ1_Cap_20221008__rapamycom_2uM_4	4	EIF5	P55010	IF5_HUMAN	0	RMDEISDHAK	RMDEISDHAK	3,2145350651537454E-13	3	_RMDEISDHAK_	487402,96875	76500,0625	80524,9375
D	OE480_FAIMS_LKJ1_Cap_20221008__rapamycom_2uM_4	4	EIF5	P55010	IF5_HUMAN	0	RMDEISDHAK	RMDEISDHAK	9,435874462986651E-17	2	_RMDEISDHAK_	86153,6953125	16746,302734375	17627,439453125
D	OE480_FAIMS_LKJ1_Cap_20221008__rapamycom_2uM_4	4	EIF5	P55010	IF5_HUMAN	0	ALNRPPTYPTK	ALNRPPTYPTK	6,174386329876472E-11	3	_ALNRPPTYPTK_	887519,1875	51966,71875	54987,54296875
D	OE480_FAIMS_LKJ1_Cap_20221008__rapamycom_2uM_4	4	EIF5	P55010	IF5_HUMAN	0	ALNRPPTYPTK	ALNRPPTYPTK	1,9916665122528914E-15	2	_ALNRPPTYPTK_	278318,90625	21289,9453125	22525,775390625
D	OE480_FAIMS_LKJ1_Cap_20221008__rapamycom_2uM_4	4	EIF5	P55010	IF5_HUMAN	0	LCTFILKNPPENSDSGTGKK	LCTFILKNPPENSDSGTGKK	1,4162063441101506E-18	4	_LC[Carbamidomethyl (C)]TFILKNPPENSDSGTGKK_	1203570,375	35506,89453125	37743,38671875
D	OE480_FAIMS_LKJ1_Cap_20221008__rapamycom_2uM_4	4	EIF5	P55010	IF5_HUMAN	0	LCTFILKNPPENSDSGTGKK	LCTFILKNPPENSDSGTGKK	3,9875641664082146E-23	3	_LC[Carbamidomethyl (C)]TFILKNPPENSDSGTGKK_	497794,15625	35189,21875	37406,34765625
D	OE480_FAIMS_LKJ1_Cap_20221008__rapamycom_2uM_4	4	EIF5	P55010	IF5_HUMAN	0	LCTFILK	LCTFILK	1,3295430207174157E-06	2	_LC[Carbamidomethyl (C)]TFILK_	558704,875	62687,4140625	66854,59375
D	OE480_FAIMS_LKJ1_Cap_20221008__rapamycom_2uM_4	4	EIF5	P55010	IF5_HUMAN	0	KFVLCPECENPETDLHVNPK	KFVLCPECENPETDLHVNPK	3,4301470140208507E-19	4	_KFVLC[Carbamidomethyl (C)]PEC[Carbamidomethyl (C)]ENPETDLHVNPK_	1003689,625	34314,578125	36609,1328125
D	OE480_FAIMS_LKJ1_Cap_20221008__rapamycom_2uM_4	4	EIF5	P55010	IF5_HUMAN	0	KFVLCPECENPETDLHVNPK	KFVLCPECENPETDLHVNPK	6,078629113155385E-17	3	_KFVLC[Carbamidomethyl (C)]PEC[Carbamidomethyl (C)]ENPETDLHVNPK_	591473,625	25406,876953125	27106,2109375
D	OE480_FAIMS_LKJ1_Cap_20221008__rapamycom_2uM_4	4	EIF5	P55010	IF5_HUMAN	0	VNILFDFVKK	VNILFDFVKK	7,168903905721754E-16	3	_VNILFDFVKK_	1124785,5	48438,87890625	51687,81640625
D	OE480_FAIMS_LKJ1_Cap_20221008__rapamycom_2uM_4	4	EIF5	P55010	IF5_HUMAN	0	VNILFDFVKK	VNILFDFVKK	4,4476092305490344E-08	2	_VNILFDFVKK_	102386,078125	5538,0458984375	5909,43994140625
D	OE480_FAIMS_LKJ1_Cap_20221008__rapamycom_2uM_4	4	EIF5	P55010	IF5_HUMAN	0	YIVNGSHEANKLQDMLDGFIKK	YIVNGSHEANKLQDMLDGFIKK	6,307545419918079E-20	4	_YIVNGSHEANKLQDMLDGFIKK_	1281215,375	19086,4140625	20388,828125
D	OE480_FAIMS_LKJ1_Cap_20221008__rapamycom_2uM_4	4	EIF5	P55010	IF5_HUMAN	0	YIVNGSHEANKLQDMLDGFIKK	YIVNGSHEANKLQDMLDGFIKK	2,2004698645388947E-15	5	_YIVNGSHEANKLQDMLDGFIKK_	968681,5	10466,53515625	11180,697265625
D	OE480_FAIMS_LKJ1_Cap_20221008__rapamycom_2uM_4	4	EIF5	P55010	IF5_HUMAN	0	MDEISDHAK	MDEISDHAK	1,2624879760622554E-17	2	_MDEISDHAK_	116302,34375	23348,57421875	24613,72265625
D	OE480_FAIMS_LKJ1_Cap_20221008__rapamycom_2uM_4	4	EIF5	P55010	IF5_HUMAN	0	YFGCELGAQTQFDVKNDR	YFGCELGAQTQFDVKNDR	2,9056785741551546E-24	3	_YFGC[Carbamidomethyl (C)]ELGAQTQFDVKNDR_	557660,5	27825,146484375	29714,05078125
D	OE480_FAIMS_LKJ1_Cap_20221008__rapamycom_2uM_4	4	EIF5	P55010	IF5_HUMAN	0	EMYDADLLEEEVIISWSEK	EMYDADLLEEEVIISWSEK	1,2015266452019395E-17	3	_EMYDADLLEEEVIISWSEK_	242611,96875	23448,51953125	24587,9453125
D	OE480_FAIMS_LKJ1_Cap_20221008__rapamycom_2uM_4	4	EIF5	P55010	IF5_HUMAN	0	ALNRPPTYPTKYFGCELGAQTQFDVKNDR	ALNRPPTYPTKYFGCELGAQTQFDVKNDR	4,437163035319014E-25	4	_ALNRPPTYPTKYFGC[Carbamidomethyl (C)]ELGAQTQFDVKNDR_	169864,1875	10715,81640625	11460,0927734375
D	OE480_FAIMS_LKJ1_Cap_20221008__rapamycom_2uM_4	4	EIF5	P55010	IF5_HUMAN	0	ALNRPPTYPTKYFGCELGAQTQFDVKNDR	ALNRPPTYPTKYFGCELGAQTQFDVKNDR	2,48018411903057E-19	5	_ALNRPPTYPTKYFGC[Carbamidomethyl (C)]ELGAQTQFDVKNDR_	161308,5	11133,4208984375	11906,9814453125
D	OE480_FAIMS_LKJ1_Cap_20221008__rapamycom_2uM_4	4	EIF5	P55010	IF5_HUMAN	0	GMLDTHHK	GMLDTHHK	1,7504893934756072E-13	2	_GMLDTHHK_	161266,96875	20100,68359375	20868,234375
D	OE480_FAIMS_LKJ1_Cap_20221008__rapamycom_2uM_4	4	EIF5	P55010	IF5_HUMAN	0	FVLCPECENPETDLHVNPKK	FVLCPECENPETDLHVNPKK	2,696791129109811E-13	3	_FVLC[Carbamidomethyl (C)]PEC[Carbamidomethyl (C)]ENPETDLHVNPKK_	19084,12890625	4892,0546875	5216,9921875
D	OE480_FAIMS_LKJ1_Cap_20221008__rapamycom_2uM_4	4	EIF5	P55010	IF5_HUMAN	0	FVLCPECENPETDLHVNPKK	FVLCPECENPETDLHVNPKK	4,46857713491311E-11	4	_FVLC[Carbamidomethyl (C)]PEC[Carbamidomethyl (C)]ENPETDLHVNPKK_	100089,796875	3873,196533203125	4130,474609375
D	OE480_FAIMS_LKJ1_Cap_20221008__rapamycom_2uM_4	4	EIF5	P55010	IF5_HUMAN	0	LQDMLDGFIK	LQDMLDGFIK	3,825321914314219E-11	2	_LQDMLDGFIK_	32461,66015625	5806,2958984375	6199,1435546875
D	OE480_FAIMS_LKJ1_Cap_20221008__rapamycom_2uM_4	4	EIF5	P55010	IF5_HUMAN	0	LIAKVEGK	LIAKVEGK	3,525429247115904E-10	2	_LIAKVEGK_	47727,13671875	5874,763671875	6190,078125
D	OE480_FAIMS_LKJ1_Cap_20221008__rapamycom_2uM_4	4	EIF5	P55010	IF5_HUMAN	0	LQDMLDGFIKK	LQDMLDGFIKK	3,675754438685806E-15	3	_LQDMLDGFIKK_	104418,703125	4626,7685546875	4949,6015625
D	OE480_FAIMS_LKJ1_Cap_20221008__rapamycom_2uM_4	4	EIF5	P55010	IF5_HUMAN	0	ALNRPPTYPTKYFGCELGAQTQFDVK	ALNRPPTYPTKYFGCELGAQTQFDVK	4,545173166962371E-14	4	_ALNRPPTYPTKYFGC[Carbamidomethyl (C)]ELGAQTQFDVK_	86192,59375	5625,58203125	6015,7158203125
D	OE480_FAIMS_LKJ1_Cap_20221008__rapamycom_2uM_4	4	EIF5	P55010	IF5_HUMAN	0	EIVAEAERLDVK	EIVAEAERLDVK	7,612184187803951E-15	2	_EIVAEAERLDVK_	27849,859375	2368,970947265625	2522,676025390625
D	OE480_FAIMS_LKJ1_Cap_20221008__rapamycom_2uM_4	4	EIF5	P55010	IF5_HUMAN	0	YFGCELGAQTQFDVK	YFGCELGAQTQFDVK	9,018733935291057E-15	3	_YFGC[Carbamidomethyl (C)]ELGAQTQFDVK_	120453,3671875	2363,509765625	2515,3974609375
D	OE480_FAIMS_LKJ1_Cap_20221008__rapamycom_2uM_4	4	EIF5	P55010	IF5_HUMAN	0	AMGPLVLTEVLFNEKIR	AMGPLVLTEVLFNEKIR	1,0460578126264344E-15	3	_AMGPLVLTEVLFNEKIR_	45335,56640625	3043,65283203125	3204,496337890625
D	OE480_FAIMS_LKJ1_Cap_20221008__rapamycom_2uM_4	4	EIF5	P55010	IF5_HUMAN	0	IPHILKEMYDADLLEEEVIISWSEK	IPHILKEMYDADLLEEEVIISWSEK	2,7343357873616678E-14	4	_IPHILKEMYDADLLEEEVIISWSEK_	55181,4921875	1866,011962890625	1953,510009765625
D	OE480_FAIMS_LKJ1_Cap_20221008__rapamycom_2uM_4	4	EIF5	P55010	IF5_HUMAN	0	LIAKVEGKGNGIK	LIAKVEGKGNGIK	4,1257497089061653E-14	2	_LIAKVEGKGNGIK_	13168,337890625	1601,59033203125	1681,187744140625
D	OE480_FAIMS_LKJ1_Cap_20221008__rapamycom_2uM_4	4	EIF5	P55010	IF5_HUMAN	0	RRMDEISDHAK	RRMDEISDHAK	1,6131782476117815E-12	2	_RRMDEISDHAK_	9620,755859375	1050,1798095703125	1090,28125
D	OE480_FAIMS_LKJ1_Cap_20221008__rapamycom_2uM_4	4	EIF5	P55010	IF5_HUMAN	0	YLLHGLECVVAMHQAQLISKIPHILK	YLLHGLECVVAMHQAQLISKIPHILK	2,0768534326277635E-07	5	_YLLHGLEC[Carbamidomethyl (C)]VVAMHQAQLISKIPHILK_	44560,1953125	1266,15576171875	1354,7154541015625
D	OE480_FAIMS_LKJ1_Cap_20221008__rapamycom_2uM_4	4	EIF5	P55010	IF5_HUMAN	0	FCHNNKK	FCHNNKK	1,0009992632002142E-13	2	_FC[Carbamidomethyl (C)]HNNKK_	7374,544921875	753,480712890625	782,2526245117188
D	OE480_FAIMS_LKJ1_Cap_20221008__rapamycom_2uM_4	4	EIF5	P55010	IF5_HUMAN	0	AMGPLVLTEVLFNEK	AMGPLVLTEVLFNEK	2,620385706612824E-06	3	_AMGPLVLTEVLFNEK_	5250,11572265625	431,60003662109375	453,6501159667969
D	OE480_FAIMS_LKJ1_Cap_20221008__rapamycom_2uM_4	4	PSMD4	P55036	PSMD4_HUMAN	0	NAMGSLASQATK	NAMGSLASQATK	4,520797040661011E-15	2	_NAMGSLASQATK_	2666587,5	317233,5	336442,03125
D	OE480_FAIMS_LKJ1_Cap_20221008__rapamycom_2uM_4	4	PSMD4	P55036	PSMD4_HUMAN	0	NAMGSLASQATK	NAMGSLASQATK	1,8049524974711335E-08	2	_NAM[Oxidation (M)]GSLASQATK_	45114,37890625	1979,8095703125	2082,41748046875
D	OE480_FAIMS_LKJ1_Cap_20221008__rapamycom_2uM_4	4	PSMD4	P55036	PSMD4_HUMAN	0	MTISQQEFGR	MTISQQEFGR	3,4423383433315334E-17	2	_MTISQQEFGR_	1538559,875	227591,234375	242121
D	OE480_FAIMS_LKJ1_Cap_20221008__rapamycom_2uM_4	4	PSMD4	P55036	PSMD4_HUMAN	0	IIAFVGSPVEDNEKDLVK	IIAFVGSPVEDNEKDLVK	1,1894667019062615E-20	3	_IIAFVGSPVEDNEKDLVK_	1484965,625	86563,328125	92238,2890625
D	OE480_FAIMS_LKJ1_Cap_20221008__rapamycom_2uM_4	4	PSMD4	P55036	PSMD4_HUMAN	0	VSMEEQR	VSMEEQR	3,5360291078974896E-11	2	_VSMEEQR_	246431,375	44956,640625	47407,6484375
D	OE480_FAIMS_LKJ1_Cap_20221008__rapamycom_2uM_4	4	PSMD4	P55036	PSMD4_HUMAN	0	GKITFCTGIR	GKITFCTGIR	6,926144596949365E-19	2	_GKITFC[Carbamidomethyl (C)]TGIR_	443083,25	80321,625	85417,546875
D	OE480_FAIMS_LKJ1_Cap_20221008__rapamycom_2uM_4	4	PSMD4	P55036	PSMD4_HUMAN	0	IIAFVGSPVEDNEKDLVKLAK	IIAFVGSPVEDNEKDLVKLAK	6,621636717419816E-18	4	_IIAFVGSPVEDNEKDLVKLAK_	2012844,875	37041,1328125	39540,14453125
D	OE480_FAIMS_LKJ1_Cap_20221008__rapamycom_2uM_4	4	PSMD4	P55036	PSMD4_HUMAN	0	IIAFVGSPVEDNEKDLVKLAK	IIAFVGSPVEDNEKDLVKLAK	1,945403224136574E-17	3	_IIAFVGSPVEDNEKDLVKLAK_	513196,75	9532,6796875	10175,7119140625
D	OE480_FAIMS_LKJ1_Cap_20221008__rapamycom_2uM_4	4	PSMD4	P55036	PSMD4_HUMAN	0	LQAQQDAVNIVCHSK	LQAQQDAVNIVCHSK	6,825077697960262E-15	3	_LQAQQDAVNIVC[Carbamidomethyl (C)]HSK_	854869,5	28852,890625	30663,2109375
D	OE480_FAIMS_LKJ1_Cap_20221008__rapamycom_2uM_4	4	PSMD4	P55036	PSMD4_HUMAN	0	ILSKLHTVQPK	ILSKLHTVQPK	3,703172366752058E-12	3	_ILSKLHTVQPK_	430007,375	20552,791015625	21753,84765625
D	OE480_FAIMS_LKJ1_Cap_20221008__rapamycom_2uM_4	4	PSMD4	P55036	PSMD4_HUMAN	0	ILSKLHTVQPK	ILSKLHTVQPK	4,786418600044819E-21	2	_ILSKLHTVQPK_	97133,7734375	9518,3017578125	10075,19140625
D	OE480_FAIMS_LKJ1_Cap_20221008__rapamycom_2uM_4	4	PSMD4	P55036	PSMD4_HUMAN	0	NGDFLPTRLQAQQDAVNIVCHSK	NGDFLPTRLQAQQDAVNIVCHSK	7,173710077610281E-19	4	_NGDFLPTRLQAQQDAVNIVC[Carbamidomethyl (C)]HSK_	674734,375	19900,953125	21196,236328125
D	OE480_FAIMS_LKJ1_Cap_20221008__rapamycom_2uM_4	4	PSMD4	P55036	PSMD4_HUMAN	0	NGDFLPTRLQAQQDAVNIVCHSK	NGDFLPTRLQAQQDAVNIVCHSK	6,482634518532961E-07	3	_NGDFLPTRLQAQQDAVNIVC[Carbamidomethyl (C)]HSK_	48112,1015625	7861,82568359375	8374,0439453125
D	OE480_FAIMS_LKJ1_Cap_20221008__rapamycom_2uM_4	4	PSMD4	P55036	PSMD4_HUMAN	0	VLESTMVCVDNSEYMR	VLESTMVCVDNSEYMR	6,225746174005447E-17	3	_VLESTMVC[Carbamidomethyl (C)]VDNSEYMR_	442514,15625	22915,6015625	24532,24609375
D	OE480_FAIMS_LKJ1_Cap_20221008__rapamycom_2uM_4	4	PSMD4	P55036	PSMD4_HUMAN	0	VLESTMVCVDNSEYMR	VLESTMVCVDNSEYMR	3,849032324404748E-12	2	_VLESTMVC[Carbamidomethyl (C)]VDNSEYMR_	47267,61328125	2781,370849609375	2977,56689453125
D	OE480_FAIMS_LKJ1_Cap_20221008__rapamycom_2uM_4	4	PSMD4	P55036	PSMD4_HUMAN	0	LTAFVNTLNGK	LTAFVNTLNGK	1,8640778208022456E-17	2	_LTAFVNTLNGK_	192987,1875	24010,265625	25649,28515625
D	OE480_FAIMS_LKJ1_Cap_20221008__rapamycom_2uM_4	4	PSMD4	P55036	PSMD4_HUMAN	0	RAAAASAAEAGIATTGTEDSDDALLK	RAAAASAAEAGIATTGTEDSDDALLK	2,2911743016833462E-24	3	_RAAAASAAEAGIATTGTEDSDDALLK_	324293,5	22758,833984375	24249,171875
D	OE480_FAIMS_LKJ1_Cap_20221008__rapamycom_2uM_4	4	PSMD4	P55036	PSMD4_HUMAN	0	NGDFLPTRLQAQQDAVNIVCHSKTR	NGDFLPTRLQAQQDAVNIVCHSKTR	2,579768828012469E-07	4	_NGDFLPTRLQAQQDAVNIVC[Carbamidomethyl (C)]HSKTR_	246928,21875	12995,0087890625	13856,7900390625
D	OE480_FAIMS_LKJ1_Cap_20221008__rapamycom_2uM_4	4	PSMD4	P55036	PSMD4_HUMAN	0	NGDFLPTRLQAQQDAVNIVCHSKTR	NGDFLPTRLQAQQDAVNIVCHSKTR	4,676123398476772E-10	5	_NGDFLPTRLQAQQDAVNIVC[Carbamidomethyl (C)]HSKTR_	202268,125	6486,7001953125	6916,55517578125
D	OE480_FAIMS_LKJ1_Cap_20221008__rapamycom_2uM_4	4	PSMD4	P55036	PSMD4_HUMAN	0	AAAASAAEAGIATTGTEDSDDALLK	AAAASAAEAGIATTGTEDSDDALLK	1,0193503749374802E-20	3	_AAAASAAEAGIATTGTEDSDDALLK_	543819,375	9532,9462890625	10194,08203125
D	OE480_FAIMS_LKJ1_Cap_20221008__rapamycom_2uM_4	4	PSMD4	P55036	PSMD4_HUMAN	0	ITFCTGIR	ITFCTGIR	7,412799195963151E-10	2	_ITFC[Carbamidomethyl (C)]TGIR_	50096,2109375	6587,27880859375	7014,099609375
D	OE480_FAIMS_LKJ1_Cap_20221008__rapamycom_2uM_4	4	PSMD4	P55036	PSMD4_HUMAN	0	EKVNVDIINFGEEEVNTEKLTAFVNTLNGK	EKVNVDIINFGEEEVNTEKLTAFVNTLNGK	2,52646295895352E-07	4	_EKVNVDIINFGEEEVNTEKLTAFVNTLNGK_	57656,890625	4152,44091796875	4377,05029296875
D	OE480_FAIMS_LKJ1_Cap_20221008__rapamycom_2uM_4	4	PSMD4	P55036	PSMD4_HUMAN	0	LQAQQDAVNIVCHSKTR	LQAQQDAVNIVCHSKTR	4,438552644358644E-11	4	_LQAQQDAVNIVC[Carbamidomethyl (C)]HSKTR_	14428,5283203125	2035,1151123046875	2163,669921875
D	OE480_FAIMS_LKJ1_Cap_20221008__rapamycom_2uM_4	4	PSMD4	P55036	PSMD4_HUMAN	0	VAHLALKHR	VAHLALKHR	0,0005503961211252095	2	_VAHLALKHR_	8800,3935546875	809,2052001953125	840,1049194335938
D	OE480_FAIMS_LKJ1_Cap_20221008__rapamycom_2uM_4	4	PSMD4	P55036	PSMD4_HUMAN	0	QRQEEEARR	QRQEEEARR	6,178229510499982E-05	3	_QRQEEEARR_	839,9319458007812	274,6936340332031	285,1828918457031
D	OE480_FAIMS_LKJ1_Cap_20221008__rapamycom_2uM_4	4	PSMD4	P55036	PSMD4_HUMAN	0	QRQEEEAR	QRQEEEAR	6,155768494644956E-10	2	_QRQEEEAR_	10116,1650390625	221,94918823242188	230,4243927001953
D	OE480_FAIMS_LKJ1_Cap_20221008__rapamycom_2uM_4	4	DRG2	P55039	DRG2_HUMAN	0	VALIGFPSVGK	VALIGFPSVGK	2,7170755492832245E-16	2	_VALIGFPSVGK_	1264180,125	214639,296875	229031,046875
D	OE480_FAIMS_LKJ1_Cap_20221008__rapamycom_2uM_4	4	DRG2	P55039	DRG2_HUMAN	0	TADVIIMMLDATKGEVQR	TADVIIMMLDATKGEVQR	2,1772983112297734E-18	3	_TADVIIMMLDATKGEVQR_	1123718,75	76184,09375	81541,2890625
D	OE480_FAIMS_LKJ1_Cap_20221008__rapamycom_2uM_4	4	DRG2	P55039	DRG2_HUMAN	0	GANIQLLDLPGIIEGAAQGK	GANIQLLDLPGIIEGAAQGK	3,2582437312033647E-17	3	_GANIQLLDLPGIIEGAAQGK_	1019650,25	61350,4296875	64572,21484375
D	OE480_FAIMS_LKJ1_Cap_20221008__rapamycom_2uM_4	4	DRG2	P55039	DRG2_HUMAN	0	IDQISMEEVDR	IDQISMEEVDR	6,750184074213029E-10	2	_IDQISMEEVDR_	160663,65625	72581,8125	77375,3984375
D	OE480_FAIMS_LKJ1_Cap_20221008__rapamycom_2uM_4	4	DRG2	P55039	DRG2_HUMAN	0	GQRPDFTDAIILR	GQRPDFTDAIILR	5,765112325552189E-15	3	_GQRPDFTDAIILR_	359926,625	43202,97265625	46218,171875
D	OE480_FAIMS_LKJ1_Cap_20221008__rapamycom_2uM_4	4	DRG2	P55039	DRG2_HUMAN	0	GQRPDFTDAIILR	GQRPDFTDAIILR	2,3944019767749693E-22	2	_GQRPDFTDAIILR_	167880,5625	8941,310546875	9566,3818359375
D	OE480_FAIMS_LKJ1_Cap_20221008__rapamycom_2uM_4	4	DRG2	P55039	DRG2_HUMAN	0	SLLEKELESVGIR	SLLEKELESVGIR	5,852721957618165E-22	2	_SLLEKELESVGIR_	424397	35257,109375	37638,578125
D	OE480_FAIMS_LKJ1_Cap_20221008__rapamycom_2uM_4	4	DRG2	P55039	DRG2_HUMAN	0	SLLEKELESVGIR	SLLEKELESVGIR	6,294829751272306E-19	3	_SLLEKELESVGIR_	149917,296875	16652,80859375	17777,701171875
D	OE480_FAIMS_LKJ1_Cap_20221008__rapamycom_2uM_4	4	DRG2	P55039	DRG2_HUMAN	0	YALVWGTSTK	YALVWGTSTK	9,47088999679364E-16	2	_YALVWGTSTK_	643728,3125	41781,0703125	44510,4375
D	OE480_FAIMS_LKJ1_Cap_20221008__rapamycom_2uM_4	4	DRG2	P55039	DRG2_HUMAN	0	IFNAEVLFREDCSPDEFIDVIVGNR	IFNAEVLFREDCSPDEFIDVIVGNR	7,45520371963176E-18	3	_IFNAEVLFREDC[Carbamidomethyl (C)]SPDEFIDVIVGNR_	513175,96875	29939,8671875	31399,943359375
D	OE480_FAIMS_LKJ1_Cap_20221008__rapamycom_2uM_4	4	DRG2	P55039	DRG2_HUMAN	0	IFNAEVLFREDCSPDEFIDVIVGNR	IFNAEVLFREDCSPDEFIDVIVGNR	4,2335042242768034E-20	4	_IFNAEVLFREDC[Carbamidomethyl (C)]SPDEFIDVIVGNR_	239577,515625	15122,861328125	15860,3994140625
D	OE480_FAIMS_LKJ1_Cap_20221008__rapamycom_2uM_4	4	DRG2	P55039	DRG2_HUMAN	0	LVQLILHEYK	LVQLILHEYK	7,841897902341401E-16	3	_LVQLILHEYK_	946867,0625	37929,39453125	40410,2421875
D	OE480_FAIMS_LKJ1_Cap_20221008__rapamycom_2uM_4	4	DRG2	P55039	DRG2_HUMAN	0	IFNAEVLFR	IFNAEVLFR	2,6817277979536206E-15	2	_IFNAEVLFR_	226146,96875	25300,376953125	27036,591796875
D	OE480_FAIMS_LKJ1_Cap_20221008__rapamycom_2uM_4	4	DRG2	P55039	DRG2_HUMAN	0	RGQRPDFTDAIILRK	RGQRPDFTDAIILRK	2,05921173710664E-26	4	_RGQRPDFTDAIILRK_	114247,453125	23113,537109375	24615,947265625
D	OE480_FAIMS_LKJ1_Cap_20221008__rapamycom_2uM_4	4	DRG2	P55039	DRG2_HUMAN	0	VYMPCLYVYNKIDQISMEEVDR	VYMPCLYVYNKIDQISMEEVDR	2,7986752216335227E-19	3	_VYMPC[Carbamidomethyl (C)]LYVYNKIDQISMEEVDR_	668817,4375	21215,80859375	22714,6484375
D	OE480_FAIMS_LKJ1_Cap_20221008__rapamycom_2uM_4	4	DRG2	P55039	DRG2_HUMAN	0	GEGFDVMK	GEGFDVMK	3,975439121513785E-07	2	_GEGFDVMK_	209811,96875	18799,544921875	20014,396484375
D	OE480_FAIMS_LKJ1_Cap_20221008__rapamycom_2uM_4	4	DRG2	P55039	DRG2_HUMAN	0	VGLTHTMEHEDVIQIVKK	VGLTHTMEHEDVIQIVKK	1,6663243031280065E-15	4	_VGLTHTMEHEDVIQIVKK_	705445,6875	12869,9208984375	13711,826171875
D	OE480_FAIMS_LKJ1_Cap_20221008__rapamycom_2uM_4	4	DRG2	P55039	DRG2_HUMAN	0	VGLTHTMEHEDVIQIVKK	VGLTHTMEHEDVIQIVKK	2,373428702055897E-23	3	_VGLTHTMEHEDVIQIVKK_	187440,671875	6562,62890625	6991,88525390625
D	OE480_FAIMS_LKJ1_Cap_20221008__rapamycom_2uM_4	4	DRG2	P55039	DRG2_HUMAN	0	ATEYHLGLLK	ATEYHLGLLK	1,300952281279729E-14	2	_ATEYHLGLLK_	213648,15625	16589,314453125	17665,798828125
D	OE480_FAIMS_LKJ1_Cap_20221008__rapamycom_2uM_4	4	DRG2	P55039	DRG2_HUMAN	0	AQLLEPSK	AQLLEPSK	1,3872960501448976E-16	2	_AQLLEPSK_	63059,4453125	14463,880859375	15325,9130859375
D	OE480_FAIMS_LKJ1_Cap_20221008__rapamycom_2uM_4	4	DRG2	P55039	DRG2_HUMAN	0	ISEIEKEIAR	ISEIEKEIAR	9,291953184438855E-15	2	_ISEIEKEIAR_	112341,5859375	11407,2705078125	12095,54296875
D	OE480_FAIMS_LKJ1_Cap_20221008__rapamycom_2uM_4	4	DRG2	P55039	DRG2_HUMAN	0	HKPNIYFKPK	HKPNIYFKPK	1,5286866728293021E-22	2	_HKPNIYFKPK_	59195,2109375	7597,095703125	7995,45947265625
D	OE480_FAIMS_LKJ1_Cap_20221008__rapamycom_2uM_4	4	DRG2	P55039	DRG2_HUMAN	0	HKPNIYFKPK	HKPNIYFKPK	1,1894090006179761E-17	3	_HKPNIYFKPK_	50297,5859375	2128,14892578125	2239,6171875
D	OE480_FAIMS_LKJ1_Cap_20221008__rapamycom_2uM_4	4	DRG2	P55039	DRG2_HUMAN	0	KPNSVVISCGMK	KPNSVVISCGMK	5,206526144146628E-15	3	_KPNSVVISC[Carbamidomethyl (C)]GMK_	50363,15234375	5714,44677734375	6052,37841796875
D	OE480_FAIMS_LKJ1_Cap_20221008__rapamycom_2uM_4	4	DRG2	P55039	DRG2_HUMAN	0	KPNSVVISCGMK	KPNSVVISCGMK	5,088487169730152E-17	2	_KPNSVVISC[Carbamidomethyl (C)]GMK_	64131,65234375	3301,63134765625	3496,92041015625
D	OE480_FAIMS_LKJ1_Cap_20221008__rapamycom_2uM_4	4	DRG2	P55039	DRG2_HUMAN	0	TADVIIMMLDATK	TADVIIMMLDATK	1,450110101715533E-18	2	_TADVIIMMLDATK_	76169,8515625	5760,66015625	6138,7119140625
D	OE480_FAIMS_LKJ1_Cap_20221008__rapamycom_2uM_4	4	DRG2	P55039	DRG2_HUMAN	0	TADVIIMMLDATK	TADVIIMMLDATK	8,398430789672364E-13	3	_TADVIIMMLDATK_	28412,3125	1761,2857666015625	1876,8536376953125
D	OE480_FAIMS_LKJ1_Cap_20221008__rapamycom_2uM_4	4	DRG2	P55039	DRG2_HUMAN	0	GQRPDFTDAIILRK	GQRPDFTDAIILRK	3,4811584035928283E-11	3	_GQRPDFTDAIILRK_	54823,0234375	6396,791015625	6837,84130859375
D	OE480_FAIMS_LKJ1_Cap_20221008__rapamycom_2uM_4	4	DRG2	P55039	DRG2_HUMAN	0	EDCSPDEFIDVIVGNR	EDCSPDEFIDVIVGNR	4,616116402435597E-13	3	_EDC[Carbamidomethyl (C)]SPDEFIDVIVGNR_	81819,015625	7416,1845703125	7929,8466796875
D	OE480_FAIMS_LKJ1_Cap_20221008__rapamycom_2uM_4	4	DRG2	P55039	DRG2_HUMAN	0	VYMPCLYVYNK	VYMPCLYVYNK	2,2686203913491302E-14	2	_VYMPC[Carbamidomethyl (C)]LYVYNK_	78009,46875	5141,6845703125	5502,19677734375
D	OE480_FAIMS_LKJ1_Cap_20221008__rapamycom_2uM_4	4	DRG2	P55039	DRG2_HUMAN	0	VYMPCLYVYNKIDQISMEEVDRLAR	VYMPCLYVYNKIDQISMEEVDRLAR	2,0138815473655143E-14	4	_VYMPC[Carbamidomethyl (C)]LYVYNKIDQISMEEVDRLAR_	46876,12890625	3154,299072265625	3319,477783203125
D	OE480_FAIMS_LKJ1_Cap_20221008__rapamycom_2uM_4	4	DRG2	P55039	DRG2_HUMAN	0	VGLTHTMEHEDVIQIVK	VGLTHTMEHEDVIQIVK	7,643584260691888E-16	4	_VGLTHTMEHEDVIQIVK_	84707,609375	2219,383544921875	2365,5
D	OE480_FAIMS_LKJ1_Cap_20221008__rapamycom_2uM_4	4	DRG2	P55039	DRG2_HUMAN	0	SASSKGEGFDVMK	SASSKGEGFDVMK	3,10121535968673E-24	2	_SASSKGEGFDVMK_	45102,6328125	914,6324462890625	969,2247924804688
D	OE480_FAIMS_LKJ1_Cap_20221008__rapamycom_2uM_4	4	NR1H2	P55055	NR1H2_HUMAN	0	EQCVLSEEQIR	EQCVLSEEQIR	5,646679891921998E-20	2	_EQC[Carbamidomethyl (C)]VLSEEQIR_	18282,25	5478,3056640625	5824,30322265625
D	OE480_FAIMS_LKJ1_Cap_20221008__rapamycom_2uM_4	4	CSE1L	P55060	XPO2_HUMAN	0	VIVPNMEFR	VIVPNMEFR	1,945189143840154E-17	2	_VIVPNMEFR_	8405331	1683521,75	1796207
D	OE480_FAIMS_LKJ1_Cap_20221008__rapamycom_2uM_4	4	CSE1L	P55060	XPO2_HUMAN	0	IIIPEIQK	IIIPEIQK	3,373629523540103E-08	2	_IIIPEIQK_	4116921,25	545031,875	581250,75
D	OE480_FAIMS_LKJ1_Cap_20221008__rapamycom_2uM_4	4	CSE1L	P55060	XPO2_HUMAN	0	IIIPEIQK	IIIPEIQK	2,9962579370795086E-05	1	_IIIPEIQK_	13262,01171875	4338,2236328125	4626,7060546875
D	OE480_FAIMS_LKJ1_Cap_20221008__rapamycom_2uM_4	4	CSE1L	P55060	XPO2_HUMAN	0	AADEEAFEDNSEEYIRR	AADEEAFEDNSEEYIRR	1,1720570161483256E-20	3	_AADEEAFEDNSEEYIRR_	5041140,5	543541,25	579206,5
D	OE480_FAIMS_LKJ1_Cap_20221008__rapamycom_2uM_4	4	CSE1L	P55060	XPO2_HUMAN	0	AADEEAFEDNSEEYIRR	AADEEAFEDNSEEYIRR	8,024116716584987E-24	4	_AADEEAFEDNSEEYIRR_	66697,9609375	3382,0830078125	3603,991943359375
D	OE480_FAIMS_LKJ1_Cap_20221008__rapamycom_2uM_4	4	CSE1L	P55060	XPO2_HUMAN	0	EHDPVGQMVNNPK	EHDPVGQMVNNPK	3,3861716284932744E-18	2	_EHDPVGQMVNNPK_	1480094,25	269102,96875	284757,5625
D	OE480_FAIMS_LKJ1_Cap_20221008__rapamycom_2uM_4	4	CSE1L	P55060	XPO2_HUMAN	0	EHDPVGQMVNNPK	EHDPVGQMVNNPK	9,640392778603545E-15	3	_EHDPVGQMVNNPK_	2303514,25	228577,71875	241874,125
D	OE480_FAIMS_LKJ1_Cap_20221008__rapamycom_2uM_4	4	CSE1L	P55060	XPO2_HUMAN	0	EHDPVGQMVNNPK	EHDPVGQMVNNPK	4,980149616176023E-18	2	_EHDPVGQM[Oxidation (M)]VNNPK_	28335,642578125	4675,40087890625	4922,859375
D	OE480_FAIMS_LKJ1_Cap_20221008__rapamycom_2uM_4	4	CSE1L	P55060	XPO2_HUMAN	0	EHDPVGQMVNNPK	EHDPVGQMVNNPK	1,3202795625415894E-17	3	_EHDPVGQM[Oxidation (M)]VNNPK_	17945,25390625	2446,682373046875	2576,4736328125
D	OE480_FAIMS_LKJ1_Cap_20221008__rapamycom_2uM_4	4	CSE1L	P55060	XPO2_HUMAN	0	DLEGSDIDTR	DLEGSDIDTR	6,968536508210319E-16	2	_DLEGSDIDTR_	3030357,75	419142,21875	444502,5625
D	OE480_FAIMS_LKJ1_Cap_20221008__rapamycom_2uM_4	4	CSE1L	P55060	XPO2_HUMAN	0	HGITQANELVNLTEFFVNHILPDLK	HGITQANELVNLTEFFVNHILPDLK	1,3256092496111459E-18	4	_HGITQANELVNLTEFFVNHILPDLK_	3947407,25	192868,453125	195689,6875
D	OE480_FAIMS_LKJ1_Cap_20221008__rapamycom_2uM_4	4	CSE1L	P55060	XPO2_HUMAN	0	HGITQANELVNLTEFFVNHILPDLK	HGITQANELVNLTEFFVNHILPDLK	1,410558535629811E-18	3	_HGITQANELVNLTEFFVNHILPDLK_	2644629,75	156425,21875	158713,359375
D	OE480_FAIMS_LKJ1_Cap_20221008__rapamycom_2uM_4	4	CSE1L	P55060	XPO2_HUMAN	0	HGITQANELVNLTEFFVNHILPDLK	HGITQANELVNLTEFFVNHILPDLK	4,916870851775254E-11	5	_HGITQANELVNLTEFFVNHILPDLK_	15650,923828125	379,4447021484375	384,9951171875
D	OE480_FAIMS_LKJ1_Cap_20221008__rapamycom_2uM_4	4	CSE1L	P55060	XPO2_HUMAN	0	LLQAFLER	LLQAFLER	2,1190462820771692E-15	2	_LLQAFLER_	1457375	291888,9375	310960,28125
D	OE480_FAIMS_LKJ1_Cap_20221008__rapamycom_2uM_4	4	CSE1L	P55060	XPO2_HUMAN	0	MFGMVLEK	MFGMVLEK	4,0448754352485735E-22	2	_MFGMVLEK_	1646347,125	220234,46875	234929,15625
D	OE480_FAIMS_LKJ1_Cap_20221008__rapamycom_2uM_4	4	CSE1L	P55060	XPO2_HUMAN	0	MELSDANLQTLTEYLKK	MELSDANLQTLTEYLKK	1,1317122040567934E-18	3	_[Acetyl (Protein N-term)]MELSDANLQTLTEYLKK_	4448569,5	157997,84375	166217,359375
D	OE480_FAIMS_LKJ1_Cap_20221008__rapamycom_2uM_4	4	CSE1L	P55060	XPO2_HUMAN	0	MELSDANLQTLTEYLKK	MELSDANLQTLTEYLKK	1,1025176333619656E-18	3	_[Acetyl (Protein N-term)]M[Oxidation (M)]ELSDANLQTLTEYLKK_	97660,1328125	3059,494140625	3270,875
D	OE480_FAIMS_LKJ1_Cap_20221008__rapamycom_2uM_4	4	CSE1L	P55060	XPO2_HUMAN	0	IHLAQSLHK	IHLAQSLHK	1,2762230120430732E-13	2	_IHLAQSLHK_	964570,25	149972,890625	157312,6875
D	OE480_FAIMS_LKJ1_Cap_20221008__rapamycom_2uM_4	4	CSE1L	P55060	XPO2_HUMAN	0	ANIVHLMLSSPEQIQK	ANIVHLMLSSPEQIQK	8,056967490681408E-17	3	_ANIVHLMLSSPEQIQK_	2241388,25	110578,703125	117690,0234375
D	OE480_FAIMS_LKJ1_Cap_20221008__rapamycom_2uM_4	4	CSE1L	P55060	XPO2_HUMAN	0	ANIVHLMLSSPEQIQK	ANIVHLMLSSPEQIQK	8,361937900774063E-19	2	_ANIVHLMLSSPEQIQK_	44869,37890625	10122,0185546875	10772,275390625
D	OE480_FAIMS_LKJ1_Cap_20221008__rapamycom_2uM_4	4	CSE1L	P55060	XPO2_HUMAN	0	TAHSLFKR	TAHSLFKR	2,1579386622545787E-13	2	_TAHSLFKR_	612242	128206,2109375	135168,890625
D	OE480_FAIMS_LKJ1_Cap_20221008__rapamycom_2uM_4	4	CSE1L	P55060	XPO2_HUMAN	0	QIFILLFQR	QIFILLFQR	4,572942097641862E-13	2	_QIFILLFQR_	826467	126648,296875	135459,0625
D	OE480_FAIMS_LKJ1_Cap_20221008__rapamycom_2uM_4	4	CSE1L	P55060	XPO2_HUMAN	0	QLSDAISIIGREDFPQKWPDLLTEMVNR	QLSDAISIIGREDFPQKWPDLLTEMVNR	3,410003699909041E-19	4	_QLSDAISIIGREDFPQKWPDLLTEMVNR_	1770989,5	98590,03125	103562,5546875
D	OE480_FAIMS_LKJ1_Cap_20221008__rapamycom_2uM_4	4	CSE1L	P55060	XPO2_HUMAN	0	QLSDAISIIGREDFPQKWPDLLTEMVNR	QLSDAISIIGREDFPQKWPDLLTEMVNR	1,1370167022949716E-16	5	_QLSDAISIIGREDFPQKWPDLLTEMVNR_	17484,978515625	902,09814453125	947,7039794921875
D	OE480_FAIMS_LKJ1_Cap_20221008__rapamycom_2uM_4	4	CSE1L	P55060	XPO2_HUMAN	0	FFEGPVTGIFSGYVNSMLQEYAK	FFEGPVTGIFSGYVNSMLQEYAK	3,4818653226560226E-19	3	_FFEGPVTGIFSGYVNSMLQEYAK_	2593912,5	105690,671875	108499,9453125
D	OE480_FAIMS_LKJ1_Cap_20221008__rapamycom_2uM_4	4	CSE1L	P55060	XPO2_HUMAN	0	ANDHQGFYLLNSIIEHMPPESVDQYRK	ANDHQGFYLLNSIIEHMPPESVDQYRK	1,1216543800235953E-16	5	_ANDHQGFYLLNSIIEHMPPESVDQYRK_	1592935,625	55612,73828125	59486,4140625
D	OE480_FAIMS_LKJ1_Cap_20221008__rapamycom_2uM_4	4	CSE1L	P55060	XPO2_HUMAN	0	ANDHQGFYLLNSIIEHMPPESVDQYRK	ANDHQGFYLLNSIIEHMPPESVDQYRK	8,677408670057972E-08	4	_ANDHQGFYLLNSIIEHMPPESVDQYRK_	343935,1875	17608,484375	18834,61328125
D	OE480_FAIMS_LKJ1_Cap_20221008__rapamycom_2uM_4	4	CSE1L	P55060	XPO2_HUMAN	0	IVEDEPNKICEADRVAIK	IVEDEPNKICEADRVAIK	2,124465638014146E-19	3	_IVEDEPNKIC[Carbamidomethyl (C)]EADRVAIK_	1092134,75	55990,14453125	59601,06640625
D	OE480_FAIMS_LKJ1_Cap_20221008__rapamycom_2uM_4	4	CSE1L	P55060	XPO2_HUMAN	0	IVEDEPNKICEADRVAIK	IVEDEPNKICEADRVAIK	7,954661981995669E-19	4	_IVEDEPNKIC[Carbamidomethyl (C)]EADRVAIK_	1145447,625	28316,359375	30142,9140625
D	OE480_FAIMS_LKJ1_Cap_20221008__rapamycom_2uM_4	4	CSE1L	P55060	XPO2_HUMAN	0	FQSGDFHVINGVLR	FQSGDFHVINGVLR	2,7825458119575354E-19	2	_FQSGDFHVINGVLR_	657305,1875	63549,3671875	67989,9609375
D	OE480_FAIMS_LKJ1_Cap_20221008__rapamycom_2uM_4	4	CSE1L	P55060	XPO2_HUMAN	0	NLFEDQNTLTSICEK	NLFEDQNTLTSICEK	1,3086088393425076E-18	3	_NLFEDQNTLTSIC[Carbamidomethyl (C)]EK_	713146,375	57666,08984375	61605,03515625
D	OE480_FAIMS_LKJ1_Cap_20221008__rapamycom_2uM_4	4	CSE1L	P55060	XPO2_HUMAN	0	NLFEDQNTLTSICEK	NLFEDQNTLTSICEK	1,6055291272586696E-21	2	_NLFEDQNTLTSIC[Carbamidomethyl (C)]EK_	140761,390625	8607,9638671875	9195,14453125
D	OE480_FAIMS_LKJ1_Cap_20221008__rapamycom_2uM_4	4	CSE1L	P55060	XPO2_HUMAN	0	HKDAAIYLVTSLASK	HKDAAIYLVTSLASK	3,812486377927917E-20	2	_HKDAAIYLVTSLASK_	922872,9375	60224,73046875	64389,02734375
D	OE480_FAIMS_LKJ1_Cap_20221008__rapamycom_2uM_4	4	CSE1L	P55060	XPO2_HUMAN	0	SANVNEFPVLKADGIK	SANVNEFPVLKADGIK	9,534199028890877E-24	2	_SANVNEFPVLKADGIK_	82424,59375	53559,6171875	57166,2890625
D	OE480_FAIMS_LKJ1_Cap_20221008__rapamycom_2uM_4	4	CSE1L	P55060	XPO2_HUMAN	0	SANVNEFPVLKADGIK	SANVNEFPVLKADGIK	4,484970820494587E-06	3	_SANVNEFPVLKADGIK_	21534,296875	1417,544921875	1512,8304443359375
D	OE480_FAIMS_LKJ1_Cap_20221008__rapamycom_2uM_4	4	CSE1L	P55060	XPO2_HUMAN	0	SANVNEFPVLK	SANVNEFPVLK	3,5837411806368734E-09	2	_SANVNEFPVLK_	508312	51986,125	55392,91015625
D	OE480_FAIMS_LKJ1_Cap_20221008__rapamycom_2uM_4	4	CSE1L	P55060	XPO2_HUMAN	0	SQDNVIK	SQDNVIK	5,6243504056265877E-11	2	_SQDNVIK_	469263,5	41485,34375	43751,0234375
D	OE480_FAIMS_LKJ1_Cap_20221008__rapamycom_2uM_4	4	CSE1L	P55060	XPO2_HUMAN	0	AADEEAFEDNSEEYIR	AADEEAFEDNSEEYIR	1,4401260575492988E-22	2	_AADEEAFEDNSEEYIR_	318054,5625	33548,0546875	35765,015625
D	OE480_FAIMS_LKJ1_Cap_20221008__rapamycom_2uM_4	4	CSE1L	P55060	XPO2_HUMAN	0	ALTLPGSSENEYIMK	ALTLPGSSENEYIMK	3,3488598309392345E-15	2	_ALTLPGSSENEYIMK_	127715,2890625	29184,828125	31077,580078125
D	OE480_FAIMS_LKJ1_Cap_20221008__rapamycom_2uM_4	4	CSE1L	P55060	XPO2_HUMAN	0	HKDAAIYLVTSLASKAQTQK	HKDAAIYLVTSLASKAQTQK	2,96803027759526E-15	4	_HKDAAIYLVTSLASKAQTQK_	581221,0625	33700,5390625	36031,7578125
D	OE480_FAIMS_LKJ1_Cap_20221008__rapamycom_2uM_4	4	CSE1L	P55060	XPO2_HUMAN	0	EHLLVSIPLLINHLQAESIVVHTYAAHALER	EHLLVSIPLLINHLQAESIVVHTYAAHALER	1,943919633610055E-19	5	_EHLLVSIPLLINHLQAESIVVHTYAAHALER_	567663,8125	22329,66796875	23515,34375
D	OE480_FAIMS_LKJ1_Cap_20221008__rapamycom_2uM_4	4	CSE1L	P55060	XPO2_HUMAN	0	EHLLVSIPLLINHLQAESIVVHTYAAHALER	EHLLVSIPLLINHLQAESIVVHTYAAHALER	9,458895724729467E-24	6	_EHLLVSIPLLINHLQAESIVVHTYAAHALER_	85338,046875	3583,48974609375	3773,9052734375
D	OE480_FAIMS_LKJ1_Cap_20221008__rapamycom_2uM_4	4	CSE1L	P55060	XPO2_HUMAN	0	SQICDNAALYAQKYDEEFQR	SQICDNAALYAQKYDEEFQR	2,9938160104610245E-14	3	_SQIC[Carbamidomethyl (C)]DNAALYAQKYDEEFQR_	591731,3125	23507,673828125	25098,91796875
D	OE480_FAIMS_LKJ1_Cap_20221008__rapamycom_2uM_4	4	CSE1L	P55060	XPO2_HUMAN	0	SNELWTEIK	SNELWTEIK	1,707016678901664E-10	2	_SNELWTEIK_	224141,6875	16445,625	17542,55078125
D	OE480_FAIMS_LKJ1_Cap_20221008__rapamycom_2uM_4	4	CSE1L	P55060	XPO2_HUMAN	0	QLSDAISIIGR	QLSDAISIIGR	9,48464258100225E-10	2	_QLSDAISIIGR_	172314,90625	17819,912109375	18977,302734375
D	OE480_FAIMS_LKJ1_Cap_20221008__rapamycom_2uM_4	4	CSE1L	P55060	XPO2_HUMAN	0	TLDPDPAIRRPAEK	TLDPDPAIRRPAEK	8,270542826631E-24	2	_TLDPDPAIRRPAEK_	74420,3125	15924,7080078125	16854,66796875
D	OE480_FAIMS_LKJ1_Cap_20221008__rapamycom_2uM_4	4	CSE1L	P55060	XPO2_HUMAN	0	NLFEDQNTLTSICEKVIVPNMEFR	NLFEDQNTLTSICEKVIVPNMEFR	1,670919885651808E-17	3	_NLFEDQNTLTSIC[Carbamidomethyl (C)]EKVIVPNMEFR_	191919,859375	14885,8671875	15893,3564453125
D	OE480_FAIMS_LKJ1_Cap_20221008__rapamycom_2uM_4	4	CSE1L	P55060	XPO2_HUMAN	0	NLFEDQNTLTSICEKVIVPNMEFR	NLFEDQNTLTSICEKVIVPNMEFR	8,225337483422364E-16	4	_NLFEDQNTLTSIC[Carbamidomethyl (C)]EKVIVPNMEFR_	24670,5078125	2229,898681640625	2380,726318359375
D	OE480_FAIMS_LKJ1_Cap_20221008__rapamycom_2uM_4	4	CSE1L	P55060	XPO2_HUMAN	0	FFEGPVTGIFSGYVNSMLQEYAKNPSVNWK	FFEGPVTGIFSGYVNSMLQEYAKNPSVNWK	9,371881346111488E-13	4	_FFEGPVTGIFSGYVNSMLQEYAKNPSVNWK_	488968,8125	16165,09375	16805,6328125
D	OE480_FAIMS_LKJ1_Cap_20221008__rapamycom_2uM_4	4	CSE1L	P55060	XPO2_HUMAN	0	ELSDANLQTLTEYLKK	ELSDANLQTLTEYLKK	3,394511100829874E-21	3	_ELSDANLQTLTEYLKK_	78485,34375	9387,296875	9875,646484375
D	OE480_FAIMS_LKJ1_Cap_20221008__rapamycom_2uM_4	4	CSE1L	P55060	XPO2_HUMAN	0	ELSDANLQTLTEYLKK	ELSDANLQTLTEYLKK	4,2377305926426555E-16	2	_ELSDANLQTLTEYLKK_	22226,556640625	7240,478515625	7617,13720703125
D	OE480_FAIMS_LKJ1_Cap_20221008__rapamycom_2uM_4	4	CSE1L	P55060	XPO2_HUMAN	0	IIIPEIQKVSGNVEK	IIIPEIQKVSGNVEK	1,5586691927568443E-08	3	_IIIPEIQKVSGNVEK_	431697,53125	15035,6650390625	16050,451171875
D	OE480_FAIMS_LKJ1_Cap_20221008__rapamycom_2uM_4	4	CSE1L	P55060	XPO2_HUMAN	0	RDLEGSDIDTR	RDLEGSDIDTR	1,2132135948422086E-14	2	_RDLEGSDIDTR_	65440,72265625	9302,7353515625	9857,458984375
D	OE480_FAIMS_LKJ1_Cap_20221008__rapamycom_2uM_4	4	CSE1L	P55060	XPO2_HUMAN	0	RDLEGSDIDTR	RDLEGSDIDTR	5,23276371866006E-11	3	_RDLEGSDIDTR_	35311,859375	3104,6533203125	3289,7109375
D	OE480_FAIMS_LKJ1_Cap_20221008__rapamycom_2uM_4	4	CSE1L	P55060	XPO2_HUMAN	0	KTLDPDPAIRRPAEK	KTLDPDPAIRRPAEK	2,526487865707667E-16	4	_KTLDPDPAIRRPAEK_	61719,890625	11909,1845703125	12607,0439453125
D	OE480_FAIMS_LKJ1_Cap_20221008__rapamycom_2uM_4	4	CSE1L	P55060	XPO2_HUMAN	0	KQIFILLFQR	KQIFILLFQR	1,1635706932346637E-16	3	_KQIFILLFQR_	23001,591796875	7904,97119140625	8439,1279296875
D	OE480_FAIMS_LKJ1_Cap_20221008__rapamycom_2uM_4	4	CSE1L	P55060	XPO2_HUMAN	0	KQIFILLFQR	KQIFILLFQR	2,5687210593735967E-14	2	_KQIFILLFQR_	33294,02734375	1970,422607421875	2103,605712890625
D	OE480_FAIMS_LKJ1_Cap_20221008__rapamycom_2uM_4	4	CSE1L	P55060	XPO2_HUMAN	0	RPAEKFLESVEGNQNYPLLLLTLLEK	RPAEKFLESVEGNQNYPLLLLTLLEK	8,497475938836767E-18	4	_RPAEKFLESVEGNQNYPLLLLTLLEK_	619343,625	9349,2431640625	9818,517578125
D	OE480_FAIMS_LKJ1_Cap_20221008__rapamycom_2uM_4	4	CSE1L	P55060	XPO2_HUMAN	0	EDFPQKWPDLLTEMVNR	EDFPQKWPDLLTEMVNR	1,0256445528963109E-10	3	_EDFPQKWPDLLTEMVNR_	29104,732421875	7427,650390625	7953,88525390625
D	OE480_FAIMS_LKJ1_Cap_20221008__rapamycom_2uM_4	4	CSE1L	P55060	XPO2_HUMAN	0	FLESVEGNQNYPLLLLTLLEK	FLESVEGNQNYPLLLLTLLEK	2,19208695731024E-12	3	_FLESVEGNQNYPLLLLTLLEK_	92732,5625	5172,70556640625	5248,37060546875
D	OE480_FAIMS_LKJ1_Cap_20221008__rapamycom_2uM_4	4	CSE1L	P55060	XPO2_HUMAN	0	FLESVEGNQNYPLLLLTLLEK	FLESVEGNQNYPLLLLTLLEK	1,288696324194169E-17	4	_FLESVEGNQNYPLLLLTLLEK_	5954,751953125	628,5482788085938	637,7424926757812
D	OE480_FAIMS_LKJ1_Cap_20221008__rapamycom_2uM_4	4	CSE1L	P55060	XPO2_HUMAN	0	ANDHQGFYLLNSIIEHMPPESVDQYR	ANDHQGFYLLNSIIEHMPPESVDQYR	6,646977246894551E-07	4	_ANDHQGFYLLNSIIEHMPPESVDQYR_	64612,1953125	5348,45703125	5695,55908203125
D	OE480_FAIMS_LKJ1_Cap_20221008__rapamycom_2uM_4	4	CSE1L	P55060	XPO2_HUMAN	0	YDLLVSNAIQFLASVCERPHYK	YDLLVSNAIQFLASVCERPHYK	2,733079865760322E-16	4	_YDLLVSNAIQFLASVC[Carbamidomethyl (C)]ERPHYK_	143536,671875	5364,3330078125	5646,1396484375
D	OE480_FAIMS_LKJ1_Cap_20221008__rapamycom_2uM_4	4	CSE1L	P55060	XPO2_HUMAN	0	DAAIYLVTSLASK	DAAIYLVTSLASK	4,907335187073549E-13	3	_DAAIYLVTSLASK_	47884,55078125	5495,146484375	5869,71240234375
D	OE480_FAIMS_LKJ1_Cap_20221008__rapamycom_2uM_4	4	CSE1L	P55060	XPO2_HUMAN	0	AADEEAFEDNSEEYIRRDLEGSDIDTR	AADEEAFEDNSEEYIRRDLEGSDIDTR	2,0280231555379423E-14	4	_AADEEAFEDNSEEYIRRDLEGSDIDTR_	341051,53125	5456,26611328125	5819,27685546875
D	OE480_FAIMS_LKJ1_Cap_20221008__rapamycom_2uM_4	4	CSE1L	P55060	XPO2_HUMAN	0	TLDPDPAIRRPAEKFLESVEGNQNYPLLLLTLLEK	TLDPDPAIRRPAEKFLESVEGNQNYPLLLLTLLEK	1,915849506998544E-15	4	_TLDPDPAIRRPAEKFLESVEGNQNYPLLLLTLLEK_	130915,265625	3391,84814453125	3550,7060546875
D	OE480_FAIMS_LKJ1_Cap_20221008__rapamycom_2uM_4	4	CSE1L	P55060	XPO2_HUMAN	0	TLDPDPAIRRPAEKFLESVEGNQNYPLLLLTLLEK	TLDPDPAIRRPAEKFLESVEGNQNYPLLLLTLLEK	1,543412778892909E-09	5	_TLDPDPAIRRPAEKFLESVEGNQNYPLLLLTLLEK_	175527,84375	1743,2821044921875	1824,97412109375
D	OE480_FAIMS_LKJ1_Cap_20221008__rapamycom_2uM_4	4	CSE1L	P55060	XPO2_HUMAN	0	LSTACPGR	LSTACPGR	2,148158265343738E-09	2	_LSTAC[Carbamidomethyl (C)]PGR_	11055,51171875	2142,358642578125	2258,615966796875
D	OE480_FAIMS_LKJ1_Cap_20221008__rapamycom_2uM_4	4	CSE1L	P55060	XPO2_HUMAN	0	LLQTDDEEEAGLLELLK	LLQTDDEEEAGLLELLK	1,0526491179486244E-22	3	_LLQTDDEEEAGLLELLK_	92480,546875	4260,0546875	4526,9033203125
D	OE480_FAIMS_LKJ1_Cap_20221008__rapamycom_2uM_4	4	CSE1L	P55060	XPO2_HUMAN	0	GSNTIASAAADKIPGLLGVFQK	GSNTIASAAADKIPGLLGVFQK	6,621797924163531E-17	4	_GSNTIASAAADKIPGLLGVFQK_	161025,359375	3793,819580078125	4065,394775390625
D	OE480_FAIMS_LKJ1_Cap_20221008__rapamycom_2uM_4	4	CSE1L	P55060	XPO2_HUMAN	0	SQDNVIKVCASVTFK	SQDNVIKVCASVTFK	2,9735996278850633E-22	2	_SQDNVIKVC[Carbamidomethyl (C)]ASVTFK_	66632,984375	4182,16259765625	4456,765625
D	OE480_FAIMS_LKJ1_Cap_20221008__rapamycom_2uM_4	4	CSE1L	P55060	XPO2_HUMAN	0	KEHDPVGQMVNNPK	KEHDPVGQMVNNPK	1,5391627395572452E-29	2	_KEHDPVGQMVNNPK_	15615,056640625	3433,630126953125	3628,73876953125
D	OE480_FAIMS_LKJ1_Cap_20221008__rapamycom_2uM_4	4	CSE1L	P55060	XPO2_HUMAN	0	DAAIYLVTSLASKAQTQK	DAAIYLVTSLASKAQTQK	4,337429582451543E-06	3	_DAAIYLVTSLASKAQTQK_	141552,015625	3815,926513671875	4076,799560546875
D	OE480_FAIMS_LKJ1_Cap_20221008__rapamycom_2uM_4	4	CSE1L	P55060	XPO2_HUMAN	0	IIIPEIQKVSGNVEKK	IIIPEIQKVSGNVEKK	3,0787504926805043E-09	4	_IIIPEIQKVSGNVEKK_	48074,359375	4125,22216796875	4407,0908203125
D	OE480_FAIMS_LKJ1_Cap_20221008__rapamycom_2uM_4	4	CSE1L	P55060	XPO2_HUMAN	0	MELSDANLQTLTEYLK	MELSDANLQTLTEYLK	5,319013734828952E-21	3	_[Acetyl (Protein N-term)]MELSDANLQTLTEYLK_	107436,6328125	3388,90087890625	3526,849609375
D	OE480_FAIMS_LKJ1_Cap_20221008__rapamycom_2uM_4	4	CSE1L	P55060	XPO2_HUMAN	0	IVEDEPNKICEADR	IVEDEPNKICEADR	7,295938394522537E-25	2	_IVEDEPNKIC[Carbamidomethyl (C)]EADR_	20142,65234375	2560,260009765625	2710,833251953125
D	OE480_FAIMS_LKJ1_Cap_20221008__rapamycom_2uM_4	4	CSE1L	P55060	XPO2_HUMAN	0	DLEGSDIDTRR	DLEGSDIDTRR	8,345011729518819E-20	2	_DLEGSDIDTRR_	17147,34375	1676,839599609375	1777,07421875
D	OE480_FAIMS_LKJ1_Cap_20221008__rapamycom_2uM_4	4	CSE1L	P55060	XPO2_HUMAN	0	YGALALQEIFDGIQPK	YGALALQEIFDGIQPK	7,957800008896398E-11	3	_YGALALQEIFDGIQPK_	45204,671875	1691,83984375	1787,60107421875
D	OE480_FAIMS_LKJ1_Cap_20221008__rapamycom_2uM_4	4	CSE1L	P55060	XPO2_HUMAN	0	SQICDNAALYAQK	SQICDNAALYAQK	5,618069455222682E-20	2	_SQIC[Carbamidomethyl (C)]DNAALYAQK_	16348,203125	1656,5101318359375	1764,650634765625
D	OE480_FAIMS_LKJ1_Cap_20221008__rapamycom_2uM_4	4	CSE1L	P55060	XPO2_HUMAN	0	LVLDAFALPLTNLFK	LVLDAFALPLTNLFK	6,127755352924186E-19	3	_LVLDAFALPLTNLFK_	30052,875	1387,367919921875	1407,6619873046875
D	OE480_FAIMS_LKJ1_Cap_20221008__rapamycom_2uM_4	4	CSE1L	P55060	XPO2_HUMAN	0	SFLVFINLYCIK	SFLVFINLYCIK	6,246566790063141E-11	3	_SFLVFINLYC[Carbamidomethyl (C)]IK_	8184,15771484375	1229,62158203125	1294,16943359375
D	OE480_FAIMS_LKJ1_Cap_20221008__rapamycom_2uM_4	4	CSE1L	P55060	XPO2_HUMAN	0	RRAACDLVR	RRAACDLVR	0,0004952829381338503	2	_RRAAC[Carbamidomethyl (C)]DLVR_	11494,57421875	1046,622802734375	1086,58837890625
D	OE480_FAIMS_LKJ1_Cap_20221008__rapamycom_2uM_4	4	VCP	P55072	TERA_HUMAN	0	GVLFYGPPGCGK	GVLFYGPPGCGK	1,0647691574449305E-15	2	_GVLFYGPPGC[Carbamidomethyl (C)]GK_	8178199	1673148,375	1782754,375
D	OE480_FAIMS_LKJ1_Cap_20221008__rapamycom_2uM_4	4	VCP	P55072	TERA_HUMAN	0	GVLFYGPPGCGK	GVLFYGPPGCGK	2,126210429538924E-09	3	_GVLFYGPPGC[Carbamidomethyl (C)]GK_	8131,955078125	1968,01611328125	2096,926513671875
D	OE480_FAIMS_LKJ1_Cap_20221008__rapamycom_2uM_4	4	VCP	P55072	TERA_HUMAN	0	ELQELVQYPVEHPDKFLK	ELQELVQYPVEHPDKFLK	1,0915144743422122E-21	3	_ELQELVQYPVEHPDKFLK_	11125810	867177,25	926116,6875
D	OE480_FAIMS_LKJ1_Cap_20221008__rapamycom_2uM_4	4	VCP	P55072	TERA_HUMAN	0	ELQELVQYPVEHPDKFLK	ELQELVQYPVEHPDKFLK	1,0542810863194868E-18	4	_ELQELVQYPVEHPDKFLK_	9617033	443628,1875	473742,25
D	OE480_FAIMS_LKJ1_Cap_20221008__rapamycom_2uM_4	4	VCP	P55072	TERA_HUMAN	0	KYEMFAQTLQQSR	KYEMFAQTLQQSR	1,5889395960417175E-21	2	_KYEMFAQTLQQSR_	3129486	465202,4375	495363,125
D	OE480_FAIMS_LKJ1_Cap_20221008__rapamycom_2uM_4	4	VCP	P55072	TERA_HUMAN	0	KYEMFAQTLQQSR	KYEMFAQTLQQSR	1,9051283242988727E-16	3	_KYEMFAQTLQQSR_	4719282	452293,53125	481618,21875
D	OE480_FAIMS_LKJ1_Cap_20221008__rapamycom_2uM_4	4	VCP	P55072	TERA_HUMAN	0	KYEMFAQTLQQSR	KYEMFAQTLQQSR	1,5310472150488649E-21	2	_KYEM[Oxidation (M)]FAQTLQQSR_	119347,25	6796,822265625	7224,43603515625
D	OE480_FAIMS_LKJ1_Cap_20221008__rapamycom_2uM_4	4	VCP	P55072	TERA_HUMAN	0	ASGADSKGDDLSTAILK	ASGADSKGDDLSTAILK	7,534705714781071E-23	2	_[Acetyl (Protein N-term)]ASGADSKGDDLSTAILK_	9407180	521998,6875	557532,75
D	OE480_FAIMS_LKJ1_Cap_20221008__rapamycom_2uM_4	4	VCP	P55072	TERA_HUMAN	0	ASGADSKGDDLSTAILK	ASGADSKGDDLSTAILK	1,2868971715939797E-16	3	_[Acetyl (Protein N-term)]ASGADSKGDDLSTAILK_	3443237,25	133654,296875	142754,65625
D	OE480_FAIMS_LKJ1_Cap_20221008__rapamycom_2uM_4	4	VCP	P55072	TERA_HUMAN	0	DVDLEFLAK	DVDLEFLAK	1,1439662839144632E-14	2	_DVDLEFLAK_	6276382	562496,9375	600741,5
D	OE480_FAIMS_LKJ1_Cap_20221008__rapamycom_2uM_4	4	VCP	P55072	TERA_HUMAN	0	AHVIVMAATNRPNSIDPALRR	AHVIVMAATNRPNSIDPALRR	1,3531150640511086E-16	4	_AHVIVMAATNRPNSIDPALRR_	2243392,5	284679,1875	303069,46875
D	OE480_FAIMS_LKJ1_Cap_20221008__rapamycom_2uM_4	4	VCP	P55072	TERA_HUMAN	0	AHVIVMAATNRPNSIDPALRR	AHVIVMAATNRPNSIDPALRR	1,0215230067164376E-22	3	_AHVIVMAATNRPNSIDPALRR_	533835,625	57015,0546875	60698,41796875
D	OE480_FAIMS_LKJ1_Cap_20221008__rapamycom_2uM_4	4	VCP	P55072	TERA_HUMAN	0	AHVIVMAATNRPNSIDPALRR	AHVIVMAATNRPNSIDPALRR	2,894275677359356E-22	3	_AHVIVM[Oxidation (M)]AATNRPNSIDPALRR_	60015,1484375	53331,07421875	56776,4375
D	OE480_FAIMS_LKJ1_Cap_20221008__rapamycom_2uM_4	4	VCP	P55072	TERA_HUMAN	0	IVSQLLTLMDGLKQR	IVSQLLTLMDGLKQR	4,9635198220319375E-14	3	_IVSQLLTLMDGLKQR_	3733265,5	341929,28125	367355,71875
D	OE480_FAIMS_LKJ1_Cap_20221008__rapamycom_2uM_4	4	VCP	P55072	TERA_HUMAN	0	ESIESEIRR	ESIESEIRR	4,115566609892256E-15	2	_ESIESEIRR_	3416214	339003,75	359233,875
D	OE480_FAIMS_LKJ1_Cap_20221008__rapamycom_2uM_4	4	VCP	P55072	TERA_HUMAN	0	ETVVEVPQVTWEDIGGLEDVKR	ETVVEVPQVTWEDIGGLEDVKR	3,317592374207454E-20	3	_ETVVEVPQVTWEDIGGLEDVKR_	3652661,5	244315,296875	261781,0625
D	OE480_FAIMS_LKJ1_Cap_20221008__rapamycom_2uM_4	4	VCP	P55072	TERA_HUMAN	0	ETVVEVPQVTWEDIGGLEDVKR	ETVVEVPQVTWEDIGGLEDVKR	8,054649427158192E-14	4	_ETVVEVPQVTWEDIGGLEDVKR_	112360,7890625	14353,8017578125	15380,2900390625
D	OE480_FAIMS_LKJ1_Cap_20221008__rapamycom_2uM_4	4	VCP	P55072	TERA_HUMAN	0	AIANECQANFISIKGPELLTMWFGESEANVR	AIANECQANFISIKGPELLTMWFGESEANVR	4,8645610528946953E-17	4	_AIANEC[Carbamidomethyl (C)]QANFISIKGPELLTM[Oxidation (M)]WFGESEANVR_	2744201,5	213689,078125	224566,09375
D	OE480_FAIMS_LKJ1_Cap_20221008__rapamycom_2uM_4	4	VCP	P55072	TERA_HUMAN	0	AIANECQANFISIKGPELLTMWFGESEANVR	AIANECQANFISIKGPELLTMWFGESEANVR	3,4706876781284165E-18	4	_AIANEC[Carbamidomethyl (C)]QANFISIKGPELLTMWFGESEANVR_	836569,8125	54105,39453125	56731,3515625
D	OE480_FAIMS_LKJ1_Cap_20221008__rapamycom_2uM_4	4	VCP	P55072	TERA_HUMAN	0	AIANECQANFISIKGPELLTMWFGESEANVR	AIANECQANFISIKGPELLTMWFGESEANVR	1,4054132645123074E-11	5	_AIANEC[Carbamidomethyl (C)]QANFISIKGPELLTM[Oxidation (M)]WFGESEANVR_	20879,39453125	2967,733154296875	3118,8955078125
D	OE480_FAIMS_LKJ1_Cap_20221008__rapamycom_2uM_4	4	VCP	P55072	TERA_HUMAN	0	MTNGFSGADLTEICQR	MTNGFSGADLTEICQR	8,966484980510236E-16	3	_MTNGFSGADLTEIC[Carbamidomethyl (C)]QR_	2713707,75	188132,109375	201278,671875
D	OE480_FAIMS_LKJ1_Cap_20221008__rapamycom_2uM_4	4	VCP	P55072	TERA_HUMAN	0	MTNGFSGADLTEICQR	MTNGFSGADLTEICQR	1,8420759628892947E-23	2	_MTNGFSGADLTEIC[Carbamidomethyl (C)]QR_	298863,5	34810,828125	37243,63671875
D	OE480_FAIMS_LKJ1_Cap_20221008__rapamycom_2uM_4	4	VCP	P55072	TERA_HUMAN	0	MTNGFSGADLTEICQR	MTNGFSGADLTEICQR	2,050886826265597E-23	3	_M[Oxidation (M)]TNGFSGADLTEIC[Carbamidomethyl (C)]QR_	83047,40625	10255,15625	10964,1962890625
D	OE480_FAIMS_LKJ1_Cap_20221008__rapamycom_2uM_4	4	VCP	P55072	TERA_HUMAN	0	MTNGFSGADLTEICQR	MTNGFSGADLTEICQR	1,4018784429459386E-09	2	_M[Oxidation (M)]TNGFSGADLTEIC[Carbamidomethyl (C)]QR_	20702,25390625	1414,6820068359375	1512,539794921875
D	OE480_FAIMS_LKJ1_Cap_20221008__rapamycom_2uM_4	4	VCP	P55072	TERA_HUMAN	0	GGNIGDGGGAADRVINQILTEMDGMSTK	GGNIGDGGGAADRVINQILTEMDGMSTK	6,0805135802568824E-18	3	_GGNIGDGGGAADRVINQILTEMDGMSTK_	3317043,75	195978,484375	206426,0625
D	OE480_FAIMS_LKJ1_Cap_20221008__rapamycom_2uM_4	4	VCP	P55072	TERA_HUMAN	0	QTNPSAMEVEEDDPVPEIR	QTNPSAMEVEEDDPVPEIR	2,271629911279506E-19	3	_QTNPSAMEVEEDDPVPEIR_	3570619,5	187887,546875	200211,640625
D	OE480_FAIMS_LKJ1_Cap_20221008__rapamycom_2uM_4	4	VCP	P55072	TERA_HUMAN	0	NVFIIGATNRPDIIDPAILRPGR	NVFIIGATNRPDIIDPAILRPGR	2,1191510999197112E-15	4	_NVFIIGATNRPDIIDPAILRPGR_	1229156,625	117057,8984375	125034,2890625
D	OE480_FAIMS_LKJ1_Cap_20221008__rapamycom_2uM_4	4	VCP	P55072	TERA_HUMAN	0	NVFIIGATNRPDIIDPAILRPGR	NVFIIGATNRPDIIDPAILRPGR	8,724993019642685E-22	3	_NVFIIGATNRPDIIDPAILRPGR_	292201,8125	47199,828125	50416,03515625
D	OE480_FAIMS_LKJ1_Cap_20221008__rapamycom_2uM_4	4	VCP	P55072	TERA_HUMAN	0	WALSQSNPSALR	WALSQSNPSALR	3,8192175831096355E-19	2	_WALSQSNPSALR_	912395,1875	150238,53125	160587,515625
D	OE480_FAIMS_LKJ1_Cap_20221008__rapamycom_2uM_4	4	VCP	P55072	TERA_HUMAN	0	WALSQSNPSALR	WALSQSNPSALR	1,9326210565447353E-19	3	_WALSQSNPSALR_	33813,6875	2214,1669921875	2366,831298828125
D	OE480_FAIMS_LKJ1_Cap_20221008__rapamycom_2uM_4	4	VCP	P55072	TERA_HUMAN	0	EIFDKAR	EIFDKAR	1,9911674022580195E-13	2	_EIFDKAR_	743762,5	174149,203125	182868,453125
D	OE480_FAIMS_LKJ1_Cap_20221008__rapamycom_2uM_4	4	VCP	P55072	TERA_HUMAN	0	RIVSQLLTLMDGLKQR	RIVSQLLTLMDGLKQR	1,7001144063737823E-16	3	_RIVSQLLTLMDGLKQR_	836243,875	124835,5078125	133714,8125
D	OE480_FAIMS_LKJ1_Cap_20221008__rapamycom_2uM_4	4	VCP	P55072	TERA_HUMAN	0	RIVSQLLTLMDGLKQR	RIVSQLLTLMDGLKQR	8,911678667448178E-20	4	_RIVSQLLTLMDGLKQR_	62652,4375	12291,6298828125	13165,8056640625
D	OE480_FAIMS_LKJ1_Cap_20221008__rapamycom_2uM_4	4	VCP	P55072	TERA_HUMAN	0	QTNPSAMEVEEDDPVPEIRR	QTNPSAMEVEEDDPVPEIRR	6,038880191434755E-22	3	_QTNPSAMEVEEDDPVPEIRR_	1460468,75	140129,203125	149555,484375
D	OE480_FAIMS_LKJ1_Cap_20221008__rapamycom_2uM_4	4	VCP	P55072	TERA_HUMAN	0	NVFIIGATNRPDIIDPAILRPGRLDQLIYIPLPDEK	NVFIIGATNRPDIIDPAILRPGRLDQLIYIPLPDEK	1,7084836145748794E-19	5	_NVFIIGATNRPDIIDPAILRPGRLDQLIYIPLPDEK_	3791527,75	132959,609375	139827,296875
D	OE480_FAIMS_LKJ1_Cap_20221008__rapamycom_2uM_4	4	VCP	P55072	TERA_HUMAN	0	NVFIIGATNRPDIIDPAILRPGRLDQLIYIPLPDEK	NVFIIGATNRPDIIDPAILRPGRLDQLIYIPLPDEK	2,429883537439085E-25	6	_NVFIIGATNRPDIIDPAILRPGRLDQLIYIPLPDEK_	26323,1171875	1980,8670654296875	2083,2724609375
D	OE480_FAIMS_LKJ1_Cap_20221008__rapamycom_2uM_4	4	VCP	P55072	TERA_HUMAN	0	AIANECQANFISIK	AIANECQANFISIK	3,2392158411686354E-19	2	_AIANEC[Carbamidomethyl (C)]QANFISIK_	1565318,5	124106,890625	132592,5
D	OE480_FAIMS_LKJ1_Cap_20221008__rapamycom_2uM_4	4	VCP	P55072	TERA_HUMAN	0	WALSQSNPSALRETVVEVPQVTWEDIGGLEDVKR	WALSQSNPSALRETVVEVPQVTWEDIGGLEDVKR	3,458828394460954E-14	4	_WALSQSNPSALRETVVEVPQVTWEDIGGLEDVKR_	2114559,25	99740,46875	105765,4453125
D	OE480_FAIMS_LKJ1_Cap_20221008__rapamycom_2uM_4	4	VCP	P55072	TERA_HUMAN	0	WALSQSNPSALRETVVEVPQVTWEDIGGLEDVKR	WALSQSNPSALRETVVEVPQVTWEDIGGLEDVKR	1,0212965999383639E-16	5	_WALSQSNPSALRETVVEVPQVTWEDIGGLEDVKR_	308735,09375	9419,126953125	9988,599609375
D	OE480_FAIMS_LKJ1_Cap_20221008__rapamycom_2uM_4	4	VCP	P55072	TERA_HUMAN	0	VINQILTEMDGMSTKK	VINQILTEMDGMSTKK	3,3861712928733427E-16	3	_VINQILTEMDGMSTKK_	1753364,25	98637,671875	105188,3515625
D	OE480_FAIMS_LKJ1_Cap_20221008__rapamycom_2uM_4	4	VCP	P55072	TERA_HUMAN	0	ARGGNIGDGGGAADRVINQILTEMDGMSTK	ARGGNIGDGGGAADRVINQILTEMDGMSTK	1,2951647909349473E-13	4	_ARGGNIGDGGGAADRVINQILTEMDGMSTK_	158634,6875	99337,515625	105944,6328125
D	OE480_FAIMS_LKJ1_Cap_20221008__rapamycom_2uM_4	4	VCP	P55072	TERA_HUMAN	0	GDDLSTAILK	GDDLSTAILK	4,625269940368037E-08	2	_GDDLSTAILK_	754573,8125	87582,875	93439,4296875
D	OE480_FAIMS_LKJ1_Cap_20221008__rapamycom_2uM_4	4	VCP	P55072	TERA_HUMAN	0	QTNPSAMEVEEDDPVPEIRRDHFEEAMR	QTNPSAMEVEEDDPVPEIRRDHFEEAMR	1,8450926292515584E-16	5	_QTNPSAMEVEEDDPVPEIRRDHFEEAMR_	930452,5625	50461,578125	53969,8671875
D	OE480_FAIMS_LKJ1_Cap_20221008__rapamycom_2uM_4	4	VCP	P55072	TERA_HUMAN	0	QTNPSAMEVEEDDPVPEIRRDHFEEAMR	QTNPSAMEVEEDDPVPEIRRDHFEEAMR	1,2490436648499037E-16	4	_QTNPSAMEVEEDDPVPEIRRDHFEEAMR_	486417,9375	32925	35213,88671875
D	OE480_FAIMS_LKJ1_Cap_20221008__rapamycom_2uM_4	4	VCP	P55072	TERA_HUMAN	0	GGNIGDGGGAADR	GGNIGDGGGAADR	2,067792037859618E-14	2	_GGNIGDGGGAADR_	412095,125	79406,375	82667,46875
D	OE480_FAIMS_LKJ1_Cap_20221008__rapamycom_2uM_4	4	VCP	P55072	TERA_HUMAN	0	SVSDNDIR	SVSDNDIR	3,2398671261733287E-16	2	_SVSDNDIR_	436165,3125	84530,1875	89070,921875
D	OE480_FAIMS_LKJ1_Cap_20221008__rapamycom_2uM_4	4	VCP	P55072	TERA_HUMAN	0	KNVFIIGATNRPDIIDPAILRPGRLDQLIYIPLPDEK	KNVFIIGATNRPDIIDPAILRPGRLDQLIYIPLPDEK	1,8262220792818625E-16	6	_KNVFIIGATNRPDIIDPAILRPGRLDQLIYIPLPDEK_	1089297,875	46425,44140625	48843,4609375
D	OE480_FAIMS_LKJ1_Cap_20221008__rapamycom_2uM_4	4	VCP	P55072	TERA_HUMAN	0	KNVFIIGATNRPDIIDPAILRPGRLDQLIYIPLPDEK	KNVFIIGATNRPDIIDPAILRPGRLDQLIYIPLPDEK	3,5274370478935233E-19	5	_KNVFIIGATNRPDIIDPAILRPGRLDQLIYIPLPDEK_	1189783,125	23856,095703125	25098,212890625
D	OE480_FAIMS_LKJ1_Cap_20221008__rapamycom_2uM_4	4	VCP	P55072	TERA_HUMAN	0	LADDVDLEQVANETHGHVGADLAALCSEAALQAIR	LADDVDLEQVANETHGHVGADLAALCSEAALQAIR	1,116819967552299E-15	4	_LADDVDLEQVANETHGHVGADLAALC[Carbamidomethyl (C)]SEAALQAIR_	1276370,875	65554,3828125	70168,3203125
D	OE480_FAIMS_LKJ1_Cap_20221008__rapamycom_2uM_4	4	VCP	P55072	TERA_HUMAN	0	GPELLTMWFGESEANVR	GPELLTMWFGESEANVR	1,5664419256112106E-18	3	_GPELLTM[Oxidation (M)]WFGESEANVR_	502061,5	47912,421875	51271,44140625
D	OE480_FAIMS_LKJ1_Cap_20221008__rapamycom_2uM_4	4	VCP	P55072	TERA_HUMAN	0	GPELLTMWFGESEANVR	GPELLTMWFGESEANVR	9,404585121973423E-20	3	_GPELLTMWFGESEANVR_	57598,59375	8055,10107421875	8531,818359375
D	OE480_FAIMS_LKJ1_Cap_20221008__rapamycom_2uM_4	4	VCP	P55072	TERA_HUMAN	0	NVFIIGATNRPDIIDPAILRPGRLDQLIYIPLPDEKSR	NVFIIGATNRPDIIDPAILRPGRLDQLIYIPLPDEKSR	2,5246833969784635E-14	5	_NVFIIGATNRPDIIDPAILRPGRLDQLIYIPLPDEKSR_	1205901,125	70418,890625	74126,0078125
D	OE480_FAIMS_LKJ1_Cap_20221008__rapamycom_2uM_4	4	VCP	P55072	TERA_HUMAN	0	AVANETGAFFFLINGPEIMSK	AVANETGAFFFLINGPEIMSK	2,1040215181961302E-20	3	_AVANETGAFFFLINGPEIMSK_	1284848,625	53977,39453125	56617,8125
D	OE480_FAIMS_LKJ1_Cap_20221008__rapamycom_2uM_4	4	VCP	P55072	TERA_HUMAN	0	YEMFAQTLQQSR	YEMFAQTLQQSR	4,6043439102939016E-24	2	_YEMFAQTLQQSR_	237344,0625	52173,92578125	55626,08203125
D	OE480_FAIMS_LKJ1_Cap_20221008__rapamycom_2uM_4	4	VCP	P55072	TERA_HUMAN	0	DHFEEAMR	DHFEEAMR	8,86744144475267E-17	2	_DHFEEAMR_	249329,703125	53970,86328125	57209,765625
D	OE480_FAIMS_LKJ1_Cap_20221008__rapamycom_2uM_4	4	VCP	P55072	TERA_HUMAN	0	IVSQLLTLMDGLK	IVSQLLTLMDGLK	1,5264384949254578E-18	2	_IVSQLLTLMDGLK_	374952,78125	40801,0546875	43162,80078125
D	OE480_FAIMS_LKJ1_Cap_20221008__rapamycom_2uM_4	4	VCP	P55072	TERA_HUMAN	0	IVSQLLTLMDGLK	IVSQLLTLMDGLK	2,7055996238748113E-20	3	_IVSQLLTLMDGLK_	61618,6328125	6219,92626953125	6580,23828125
D	OE480_FAIMS_LKJ1_Cap_20221008__rapamycom_2uM_4	4	VCP	P55072	TERA_HUMAN	0	LAIRESIESEIRR	LAIRESIESEIRR	1,6947473569362908E-14	3	_LAIRESIESEIRR_	1098179,5	56874,3828125	60562,578125
D	OE480_FAIMS_LKJ1_Cap_20221008__rapamycom_2uM_4	4	VCP	P55072	TERA_HUMAN	0	KNVFIIGATNRPDIIDPAILRPGR	KNVFIIGATNRPDIIDPAILRPGR	1,2436976718682026E-17	4	_KNVFIIGATNRPDIIDPAILRPGR_	337315,46875	36807,2265625	39360,03125
D	OE480_FAIMS_LKJ1_Cap_20221008__rapamycom_2uM_4	4	VCP	P55072	TERA_HUMAN	0	KNVFIIGATNRPDIIDPAILRPGR	KNVFIIGATNRPDIIDPAILRPGR	2,0690122904184936E-24	5	_KNVFIIGATNRPDIIDPAILRPGR_	41271,0390625	8662,3916015625	9263,408203125
D	OE480_FAIMS_LKJ1_Cap_20221008__rapamycom_2uM_4	4	VCP	P55072	TERA_HUMAN	0	RDHFEEAMR	RDHFEEAMR	5,70502576371783E-14	2	_RDHFEEAMR_	669019,5	43584,53515625	45911,6484375
D	OE480_FAIMS_LKJ1_Cap_20221008__rapamycom_2uM_4	4	VCP	P55072	TERA_HUMAN	0	VINQILTEMDGMSTK	VINQILTEMDGMSTK	1,6503354492001683E-17	2	_VINQILTEMDGMSTK_	397105,78125	22285,71484375	23830,41015625
D	OE480_FAIMS_LKJ1_Cap_20221008__rapamycom_2uM_4	4	VCP	P55072	TERA_HUMAN	0	VINQILTEMDGMSTK	VINQILTEMDGMSTK	4,5950018238564814E-18	3	_VINQILTEMDGMSTK_	178471,71875	13047,70703125	13952,318359375
D	OE480_FAIMS_LKJ1_Cap_20221008__rapamycom_2uM_4	4	VCP	P55072	TERA_HUMAN	0	AIGVKPPRGILLYGPPGTGKTLIAR	AIGVKPPRGILLYGPPGTGKTLIAR	1,3759228551979588E-17	5	_AIGVKPPRGILLYGPPGTGKTLIAR_	370493,9375	19023,978515625	20291,6171875
D	OE480_FAIMS_LKJ1_Cap_20221008__rapamycom_2uM_4	4	VCP	P55072	TERA_HUMAN	0	AIGVKPPRGILLYGPPGTGKTLIAR	AIGVKPPRGILLYGPPGTGKTLIAR	7,695474919451423E-09	4	_AIGVKPPRGILLYGPPGTGKTLIAR_	211164,0625	11169,4521484375	11913,34765625
D	OE480_FAIMS_LKJ1_Cap_20221008__rapamycom_2uM_4	4	VCP	P55072	TERA_HUMAN	0	AIGVKPPRGILLYGPPGTGKTLIAR	AIGVKPPRGILLYGPPGTGKTLIAR	1,035327938647283E-12	3	_AIGVKPPRGILLYGPPGTGKTLIAR_	111609,296875	6985,0634765625	7449,93994140625
D	OE480_FAIMS_LKJ1_Cap_20221008__rapamycom_2uM_4	4	VCP	P55072	TERA_HUMAN	0	GILLYGPPGTGKTLIAR	GILLYGPPGTGKTLIAR	2,494494058297876E-19	3	_GILLYGPPGTGKTLIAR_	268342,96875	30854,330078125	32836,77734375
D	OE480_FAIMS_LKJ1_Cap_20221008__rapamycom_2uM_4	4	VCP	P55072	TERA_HUMAN	0	LDQLIYIPLPDEK	LDQLIYIPLPDEK	1,7313195827151898E-12	2	_LDQLIYIPLPDEK_	128605,1171875	19298,1796875	20685,880859375
D	OE480_FAIMS_LKJ1_Cap_20221008__rapamycom_2uM_4	4	VCP	P55072	TERA_HUMAN	0	LDQLIYIPLPDEK	LDQLIYIPLPDEK	1,0191963686202216E-16	3	_LDQLIYIPLPDEK_	90162,875	8285,6142578125	8881,7060546875
D	OE480_FAIMS_LKJ1_Cap_20221008__rapamycom_2uM_4	4	VCP	P55072	TERA_HUMAN	0	AIGVKPPR	AIGVKPPR	6,308624225741615E-16	2	_AIGVKPPR_	182689,6875	30471,9453125	31968,57421875
D	OE480_FAIMS_LKJ1_Cap_20221008__rapamycom_2uM_4	4	VCP	P55072	TERA_HUMAN	0	AIGVKPPRGILLYGPPGTGK	AIGVKPPRGILLYGPPGTGK	2,584221135646944E-13	4	_AIGVKPPRGILLYGPPGTGK_	90626,3359375	17726,30078125	18897,2890625
D	OE480_FAIMS_LKJ1_Cap_20221008__rapamycom_2uM_4	4	VCP	P55072	TERA_HUMAN	0	LAGESESNLR	LAGESESNLR	7,829838858645691E-17	2	_LAGESESNLR_	100488,6484375	25309,5859375	26818,2109375
D	OE480_FAIMS_LKJ1_Cap_20221008__rapamycom_2uM_4	4	VCP	P55072	TERA_HUMAN	0	KKMDLIDLEDETIDAEVMNSLAVTMDDFR	KKMDLIDLEDETIDAEVMNSLAVTMDDFR	3,763456672398561E-16	4	_KKMDLIDLEDETIDAEVMNSLAVTMDDFR_	661811,1875	25066,32421875	25803,193359375
D	OE480_FAIMS_LKJ1_Cap_20221008__rapamycom_2uM_4	4	VCP	P55072	TERA_HUMAN	0	EMVELPLRHPALFK	EMVELPLRHPALFK	9,825779962001907E-17	3	_EMVELPLRHPALFK_	462630,78125	12790,1806640625	13660,251953125
D	OE480_FAIMS_LKJ1_Cap_20221008__rapamycom_2uM_4	4	VCP	P55072	TERA_HUMAN	0	EMVELPLRHPALFK	EMVELPLRHPALFK	1,480376336340867E-22	2	_EMVELPLRHPALFK_	81684,8125	5551,75048828125	5929,58642578125
D	OE480_FAIMS_LKJ1_Cap_20221008__rapamycom_2uM_4	4	VCP	P55072	TERA_HUMAN	0	NMKLADDVDLEQVANETHGHVGADLAALCSEAALQAIR	NMKLADDVDLEQVANETHGHVGADLAALCSEAALQAIR	3,210458265817631E-10	5	_NMKLADDVDLEQVANETHGHVGADLAALC[Carbamidomethyl (C)]SEAALQAIR_	456125,8125	16226,3720703125	17343,685546875
D	OE480_FAIMS_LKJ1_Cap_20221008__rapamycom_2uM_4	4	VCP	P55072	TERA_HUMAN	0	NAPAIIFIDELDAIAPKR	NAPAIIFIDELDAIAPKR	1,0462819916082704E-10	3	_NAPAIIFIDELDAIAPKR_	273150,78125	15986,578125	16831,86328125
D	OE480_FAIMS_LKJ1_Cap_20221008__rapamycom_2uM_4	4	VCP	P55072	TERA_HUMAN	0	LDQLIYIPLPDEKSR	LDQLIYIPLPDEKSR	2,480245837097761E-19	3	_LDQLIYIPLPDEKSR_	74886,625	12487,890625	13353,03125
D	OE480_FAIMS_LKJ1_Cap_20221008__rapamycom_2uM_4	4	VCP	P55072	TERA_HUMAN	0	AFEEAEKNAPAIIFIDELDAIAPKR	AFEEAEKNAPAIIFIDELDAIAPKR	8,749289805436201E-19	4	_AFEEAEKNAPAIIFIDELDAIAPKR_	207012,875	11222,572265625	11807,3203125
D	OE480_FAIMS_LKJ1_Cap_20221008__rapamycom_2uM_4	4	VCP	P55072	TERA_HUMAN	0	ELQELVQYPVEHPDK	ELQELVQYPVEHPDK	6,31517800117623E-22	3	_ELQELVQYPVEHPDK_	717581,25	10715,42578125	11428,9560546875
D	OE480_FAIMS_LKJ1_Cap_20221008__rapamycom_2uM_4	4	VCP	P55072	TERA_HUMAN	0	LAGESESNLRK	LAGESESNLRK	1,6469217922437746E-16	2	_LAGESESNLRK_	41198,54296875	7080,1728515625	7462,1455078125
D	OE480_FAIMS_LKJ1_Cap_20221008__rapamycom_2uM_4	4	VCP	P55072	TERA_HUMAN	0	LAGESESNLRK	LAGESESNLRK	7,293001342694053E-07	3	_LAGESESNLRK_	23291,259765625	722,961181640625	761,974365234375
D	OE480_FAIMS_LKJ1_Cap_20221008__rapamycom_2uM_4	4	VCP	P55072	TERA_HUMAN	0	GGNIGDGGGAADRVINQILTEMDGMSTKK	GGNIGDGGGAADRVINQILTEMDGMSTKK	1,4051535651243567E-16	4	_GGNIGDGGGAADRVINQILTEMDGMSTKK_	79187,65625	7746,603515625	8222,1982421875
D	OE480_FAIMS_LKJ1_Cap_20221008__rapamycom_2uM_4	4	VCP	P55072	TERA_HUMAN	0	QRAHVIVMAATNRPNSIDPALRR	QRAHVIVMAATNRPNSIDPALRR	4,439026870292271E-22	5	_QRAHVIVMAATNRPNSIDPALRR_	49776,6640625	8435,4248046875	8989,384765625
D	OE480_FAIMS_LKJ1_Cap_20221008__rapamycom_2uM_4	4	VCP	P55072	TERA_HUMAN	0	LGDVISIQPCPDVK	LGDVISIQPCPDVK	2,1641719151441174E-06	2	_LGDVISIQPC[Carbamidomethyl (C)]PDVK_	18718,09765625	7081,4462890625	7581,74267578125
D	OE480_FAIMS_LKJ1_Cap_20221008__rapamycom_2uM_4	4	VCP	P55072	TERA_HUMAN	0	QLAQIKEMVELPLRHPALFK	QLAQIKEMVELPLRHPALFK	5,271773563328349E-12	3	_QLAQIKEMVELPLRHPALFK_	51810,359375	3721,134033203125	3973,316162109375
D	OE480_FAIMS_LKJ1_Cap_20221008__rapamycom_2uM_4	4	VCP	P55072	TERA_HUMAN	0	QLAQIKEMVELPLRHPALFK	QLAQIKEMVELPLRHPALFK	1,0208479260441183E-11	4	_QLAQIKEMVELPLRHPALFK_	201099,34375	2430,939697265625	2595,65087890625
D	OE480_FAIMS_LKJ1_Cap_20221008__rapamycom_2uM_4	4	VCP	P55072	TERA_HUMAN	0	GPELLTMWFGESEANVREIFDKAR	GPELLTMWFGESEANVREIFDKAR	7,347590946515824E-17	4	_GPELLTM[Oxidation (M)]WFGESEANVREIFDKAR_	60879,75	7623,0771484375	8028,81982421875
D	OE480_FAIMS_LKJ1_Cap_20221008__rapamycom_2uM_4	4	VCP	P55072	TERA_HUMAN	0	FGMTPSKGVLFYGPPGCGK	FGMTPSKGVLFYGPPGCGK	1,9604188091733738E-10	3	_FGMTPSKGVLFYGPPGC[Carbamidomethyl (C)]GK_	33874,23046875	7948,33837890625	8476,005859375
D	OE480_FAIMS_LKJ1_Cap_20221008__rapamycom_2uM_4	4	VCP	P55072	TERA_HUMAN	0	RSVSDNDIR	RSVSDNDIR	6,9780217242218625E-09	2	_RSVSDNDIR_	34588,828125	7035,8798828125	7329,2294921875
D	OE480_FAIMS_LKJ1_Cap_20221008__rapamycom_2uM_4	4	VCP	P55072	TERA_HUMAN	0	RIVSQLLTLMDGLK	RIVSQLLTLMDGLK	1,8482333825686294E-19	3	_RIVSQLLTLMDGLK_	50311,5390625	5963,97021484375	6395,728515625
D	OE480_FAIMS_LKJ1_Cap_20221008__rapamycom_2uM_4	4	VCP	P55072	TERA_HUMAN	0	FGRFDREVDIGIPDATGR	FGRFDREVDIGIPDATGR	1,3914078777793522E-11	4	_FGRFDREVDIGIPDATGR_	15852,8828125	5645,09765625	6027,2646484375
D	OE480_FAIMS_LKJ1_Cap_20221008__rapamycom_2uM_4	4	VCP	P55072	TERA_HUMAN	0	KAFEEAEKNAPAIIFIDELDAIAPK	KAFEEAEKNAPAIIFIDELDAIAPK	1,7870429282993228E-17	4	_KAFEEAEKNAPAIIFIDELDAIAPK_	120714,84375	5055,162109375	5319,79736328125
D	OE480_FAIMS_LKJ1_Cap_20221008__rapamycom_2uM_4	4	VCP	P55072	TERA_HUMAN	0	NMKLADDVDLEQVANETHGHVGADLAALCSEAALQAIRK	NMKLADDVDLEQVANETHGHVGADLAALCSEAALQAIRK	1,2949569631081935E-16	5	_NMKLADDVDLEQVANETHGHVGADLAALC[Carbamidomethyl (C)]SEAALQAIRK_	215457,53125	4911,41748046875	5277,08056640625
D	OE480_FAIMS_LKJ1_Cap_20221008__rapamycom_2uM_4	4	VCP	P55072	TERA_HUMAN	0	VRLGDVISIQPCPDVK	VRLGDVISIQPCPDVK	8,395503311951271E-20	3	_VRLGDVISIQPC[Carbamidomethyl (C)]PDVK_	50658,703125	4020,73486328125	4279,9375
D	OE480_FAIMS_LKJ1_Cap_20221008__rapamycom_2uM_4	4	VCP	P55072	TERA_HUMAN	0	QAAPCVLFFDELDSIAK	QAAPCVLFFDELDSIAK	3,200383589797734E-09	2	_QAAPC[Carbamidomethyl (C)]VLFFDELDSIAK_	17297,728515625	1338,88916015625	1404,999755859375
D	OE480_FAIMS_LKJ1_Cap_20221008__rapamycom_2uM_4	4	VCP	P55072	TERA_HUMAN	0	QAAPCVLFFDELDSIAK	QAAPCVLFFDELDSIAK	4,358494967505783E-12	3	_QAAPC[Carbamidomethyl (C)]VLFFDELDSIAK_	45962,84375	1660,327880859375	1742,4012451171875
D	OE480_FAIMS_LKJ1_Cap_20221008__rapamycom_2uM_4	4	VCP	P55072	TERA_HUMAN	0	GFGSFRFPSGNQGGAGPSQGSGGGTGGSVYTEDNDDDLYG	GFGSFRFPSGNQGGAGPSQGSGGGTGGSVYTEDNDDDLYG	2,063137829730697E-06	4	_GFGSFRFPSGNQGGAGPSQGSGGGTGGSVYTEDNDDDLYG_	167082,25	2531,721435546875	2706,41650390625
D	OE480_FAIMS_LKJ1_Cap_20221008__rapamycom_2uM_4	4	VCP	P55072	TERA_HUMAN	0	KSPVAKDVDLEFLAK	KSPVAKDVDLEFLAK	2,67570321969682E-15	2	_KSPVAKDVDLEFLAK_	37010,7734375	2075,695556640625	2211,677001953125
D	OE480_FAIMS_LKJ1_Cap_20221008__rapamycom_2uM_4	4	VCP	P55072	TERA_HUMAN	0	LAIRESIESEIR	LAIRESIESEIR	4,816376844008888E-09	2	_LAIRESIESEIR_	74827,7265625	2645,533447265625	2829,69873046875
D	OE480_FAIMS_LKJ1_Cap_20221008__rapamycom_2uM_4	4	MFAP1	P55081	MFAP1_HUMAN	0	DFSAPTLEDHFNK	DFSAPTLEDHFNK	1,0313675761560687E-07	2	_DFSAPTLEDHFNK_	16308,560546875	19862,970703125	21178,25
D	OE480_FAIMS_LKJ1_Cap_20221008__rapamycom_2uM_4	4	MFAP1	P55081	MFAP1_HUMAN	0	DFSAPTLEDHFNK	DFSAPTLEDHFNK	1,8015986320588826E-14	3	_DFSAPTLEDHFNK_	161360,28125	9644,2080078125	10282,986328125
D	OE480_FAIMS_LKJ1_Cap_20221008__rapamycom_2uM_4	4	MFAP1	P55081	MFAP1_HUMAN	0	ISEDVEER	ISEDVEER	5,223130795219137E-16	2	_ISEDVEER_	63878,765625	16673,986328125	17567,46875
D	OE480_FAIMS_LKJ1_Cap_20221008__rapamycom_2uM_4	4	MFAP1	P55081	MFAP1_HUMAN	0	QPPIQSTAGAVPVR	QPPIQSTAGAVPVR	1,361421044869236E-05	3	_QPPIQSTAGAVPVR_	6612,8896484375	8724,888671875	9276,890625
D	OE480_FAIMS_LKJ1_Cap_20221008__rapamycom_2uM_4	4	MFAP1	P55081	MFAP1_HUMAN	0	QPPIQSTAGAVPVR	QPPIQSTAGAVPVR	4,3470152271291424E-20	2	_QPPIQSTAGAVPVR_	38026,55859375	4552,4814453125	4839,30712890625
D	OE480_FAIMS_LKJ1_Cap_20221008__rapamycom_2uM_4	4	MFAP1	P55081	MFAP1_HUMAN	0	QPPIQSTAGAVPVRNEK	QPPIQSTAGAVPVRNEK	4,23120435834556E-18	3	_QPPIQSTAGAVPVRNEK_	83223,8671875	9158,5810546875	9712,435546875
D	OE480_FAIMS_LKJ1_Cap_20221008__rapamycom_2uM_4	4	MFAP1	P55081	MFAP1_HUMAN	0	GAFFMDEDEEVYKR	GAFFMDEDEEVYKR	3,889917198455914E-18	3	_GAFFMDEDEEVYKR_	183782,859375	6723,0234375	7187,1318359375
D	OE480_FAIMS_LKJ1_Cap_20221008__rapamycom_2uM_4	4	MFAP1	P55081	MFAP1_HUMAN	0	YTHLVDQDTTSFDSAWGQESAQNTK	YTHLVDQDTTSFDSAWGQESAQNTK	1,00808612016057E-22	3	_YTHLVDQDTTSFDSAWGQESAQNTK_	106395,9765625	2459,19677734375	2623,571044921875
D	OE480_FAIMS_LKJ1_Cap_20221008__rapamycom_2uM_4	4	HADHB	P55084	ECHB_HUMAN	0	TPFLLSGTSYKDLMPHDLAR	TPFLLSGTSYKDLMPHDLAR	4,2188711669632815E-14	3	_TPFLLSGTSYKDLMPHDLAR_	595810,375	30067,8515625	32253,484375
D	OE480_FAIMS_LKJ1_Cap_20221008__rapamycom_2uM_4	4	HADHB	P55084	ECHB_HUMAN	0	TPFLLSGTSYKDLMPHDLAR	TPFLLSGTSYKDLMPHDLAR	1,0759548986976633E-14	4	_TPFLLSGTSYKDLMPHDLAR_	19009,6171875	4170,33349609375	4473,0068359375
D	OE480_FAIMS_LKJ1_Cap_20221008__rapamycom_2uM_4	4	HADHB	P55084	ECHB_HUMAN	0	FNNWGGSLSLGHPFGATGCR	FNNWGGSLSLGHPFGATGCR	3,936785951239188E-19	3	_FNNWGGSLSLGHPFGATGC[Carbamidomethyl (C)]R_	371841,0625	25886,923828125	27729,845703125
D	OE480_FAIMS_LKJ1_Cap_20221008__rapamycom_2uM_4	4	HADHB	P55084	ECHB_HUMAN	0	AMDSDWFAENYMGR	AMDSDWFAENYMGR	7,061782429601298E-17	2	_AMDSDWFAENYMGR_	196351,640625	19010,326171875	20306,337890625
D	OE480_FAIMS_LKJ1_Cap_20221008__rapamycom_2uM_4	4	HADHB	P55084	ECHB_HUMAN	0	VGLPPLEK	VGLPPLEK	4,495536330336358E-17	2	_VGLPPLEK_	119173,3671875	23244,8046875	24752,6171875
D	OE480_FAIMS_LKJ1_Cap_20221008__rapamycom_2uM_4	4	HADHB	P55084	ECHB_HUMAN	0	LAAAFAVSRLEQDEYALR	LAAAFAVSRLEQDEYALR	2,4355736060854037E-14	3	_LAAAFAVSRLEQDEYALR_	134208,625	19257,103515625	20590,583984375
D	OE480_FAIMS_LKJ1_Cap_20221008__rapamycom_2uM_4	4	HADHB	P55084	ECHB_HUMAN	0	DQLLLGPTYATPK	DQLLLGPTYATPK	2,55747903936649E-18	2	_DQLLLGPTYATPK_	112102,1953125	16676,2421875	17862,83203125
D	OE480_FAIMS_LKJ1_Cap_20221008__rapamycom_2uM_4	4	HADHB	P55084	ECHB_HUMAN	0	TLAKPNIR	TLAKPNIR	2,3608543137739955E-14	2	_TLAKPNIR_	88292,609375	15703,1025390625	16478,994140625
D	OE480_FAIMS_LKJ1_Cap_20221008__rapamycom_2uM_4	4	HADHB	P55084	ECHB_HUMAN	0	DFMYVSQDPKDQLLLGPTYATPK	DFMYVSQDPKDQLLLGPTYATPK	1,7293042783773365E-19	3	_DFMYVSQDPKDQLLLGPTYATPK_	274428,53125	15551,8271484375	16611,986328125
D	OE480_FAIMS_LKJ1_Cap_20221008__rapamycom_2uM_4	4	HADHB	P55084	ECHB_HUMAN	0	LAAAFAVSR	LAAAFAVSR	7,83932524003736E-13	2	_LAAAFAVSR_	65329,46875	13843,0380859375	14728,068359375
D	OE480_FAIMS_LKJ1_Cap_20221008__rapamycom_2uM_4	4	HADHB	P55084	ECHB_HUMAN	0	LEQDEYALR	LEQDEYALR	3,34060507441319E-18	2	_LEQDEYALR_	86409,34375	12340,783203125	13119,345703125
D	OE480_FAIMS_LKJ1_Cap_20221008__rapamycom_2uM_4	4	HADHB	P55084	ECHB_HUMAN	0	TPFLLSGTSYK	TPFLLSGTSYK	2,6379195982929366E-13	2	_TPFLLSGTSYK_	70170,546875	10709,1318359375	11441,4248046875
D	OE480_FAIMS_LKJ1_Cap_20221008__rapamycom_2uM_4	4	HADHB	P55084	ECHB_HUMAN	0	DNGIRPSSLEQMAK	DNGIRPSSLEQMAK	1,6703114898656706E-28	2	_DNGIRPSSLEQMAK_	84609,390625	9471,5947265625	10085,4091796875
D	OE480_FAIMS_LKJ1_Cap_20221008__rapamycom_2uM_4	4	HADHB	P55084	ECHB_HUMAN	0	DFMYVSQDPK	DFMYVSQDPK	7,737643440150886E-21	2	_DFMYVSQDPK_	62486,3828125	5553,2353515625	5924,37744140625
D	OE480_FAIMS_LKJ1_Cap_20221008__rapamycom_2uM_4	4	HADHB	P55084	ECHB_HUMAN	0	LMLDLNK	LMLDLNK	2,220330230326495E-12	2	_LMLDLNK_	49708,71875	5972,802734375	6369,7509765625
D	OE480_FAIMS_LKJ1_Cap_20221008__rapamycom_2uM_4	4	HADHB	P55084	ECHB_HUMAN	0	AMDSDWFAENYMGRK	AMDSDWFAENYMGRK	1,9011979818894239E-13	3	_AMDSDWFAENYMGRK_	188974,390625	5295,81689453125	5649,47900390625
D	OE480_FAIMS_LKJ1_Cap_20221008__rapamycom_2uM_4	4	HADHB	P55084	ECHB_HUMAN	0	FNFLAPELPAVSEFSTSETMGHSADR	FNFLAPELPAVSEFSTSETMGHSADR	1,4505679284209367E-11	3	_FNFLAPELPAVSEFSTSETMGHSADR_	160162,84375	3161,931640625	3384,020751953125
D	OE480_FAIMS_LKJ1_Cap_20221008__rapamycom_2uM_4	4	HADHB	P55084	ECHB_HUMAN	0	EGGQYGLVAACAAGGQGHAMIVEAYPK	EGGQYGLVAACAAGGQGHAMIVEAYPK	9,072514211989207E-16	3	_EGGQYGLVAAC[Carbamidomethyl (C)]AAGGQGHAMIVEAYPK_	141032,71875	4820,41064453125	5134,86376953125
D	OE480_FAIMS_LKJ1_Cap_20221008__rapamycom_2uM_4	4	HADHB	P55084	ECHB_HUMAN	0	TSVPKEVVDYIIFGTVIQEVK	TSVPKEVVDYIIFGTVIQEVK	1,4117138378690312E-16	3	_TSVPKEVVDYIIFGTVIQEVK_	77822,203125	3576,79296875	3766,53076171875
D	OE480_FAIMS_LKJ1_Cap_20221008__rapamycom_2uM_4	4	MANF	P55145	MANF_HUMAN	0	INELMPK	INELMPK	6,529226753323215E-17	2	_INELMPK_	200150,0625	31171,109375	33058,16796875
D	OE480_FAIMS_LKJ1_Cap_20221008__rapamycom_2uM_4	4	MANF	P55145	MANF_HUMAN	0	QIDLSTVDLKK	QIDLSTVDLKK	2,0438309120464488E-16	3	_QIDLSTVDLKK_	267114	14478,001953125	15415,5810546875
D	OE480_FAIMS_LKJ1_Cap_20221008__rapamycom_2uM_4	4	MANF	P55145	MANF_HUMAN	0	QIDLSTVDLKK	QIDLSTVDLKK	1,7351741386817536E-13	2	_QIDLSTVDLKK_	55580,1640625	7130,67724609375	7592,376953125
D	OE480_FAIMS_LKJ1_Cap_20221008__rapamycom_2uM_4	4	MANF	P55145	MANF_HUMAN	0	QIDLSTVDLK	QIDLSTVDLK	2,843586990708856E-18	2	_QIDLSTVDLK_	312334,875	15585,9892578125	16632,697265625
D	OE480_FAIMS_LKJ1_Cap_20221008__rapamycom_2uM_4	4	MANF	P55145	MANF_HUMAN	0	ILDDWGETCKGCAEKSDYIR	ILDDWGETCKGCAEKSDYIR	9,541601789192423E-16	4	_ILDDWGETC[Carbamidomethyl (C)]KGC[Carbamidomethyl (C)]AEKSDYIR_	229959,015625	8183,1640625	8746,1923828125
D	OE480_FAIMS_LKJ1_Cap_20221008__rapamycom_2uM_4	4	MANF	P55145	MANF_HUMAN	0	KINELMPK	KINELMPK	3,5388667382953023E-19	2	_KINELMPK_	154287,328125	8932,525390625	9464,9326171875
D	OE480_FAIMS_LKJ1_Cap_20221008__rapamycom_2uM_4	4	MANF	P55145	MANF_HUMAN	0	KILDDWGETCKGCAEK	KILDDWGETCKGCAEK	9,524307312455305E-11	4	_KILDDWGETC[Carbamidomethyl (C)]KGC[Carbamidomethyl (C)]AEK_	58168,328125	3223,33984375	3416,48876953125
D	OE480_FAIMS_LKJ1_Cap_20221008__rapamycom_2uM_4	4	MANF	P55145	MANF_HUMAN	0	KILDDWGETCKGCAEK	KILDDWGETCKGCAEK	0,00039945417961852664	3	_KILDDWGETC[Carbamidomethyl (C)]KGC[Carbamidomethyl (C)]AEK_	4893,49609375	459,412109375	487,0147399902344
D	OE480_FAIMS_LKJ1_Cap_20221008__rapamycom_2uM_4	4	MANF	P55145	MANF_HUMAN	0	ILDDWGETCKGCAEK	ILDDWGETCKGCAEK	1,3904927364679486E-15	2	_ILDDWGETC[Carbamidomethyl (C)]KGC[Carbamidomethyl (C)]AEK_	12648,587890625	1436,526123046875	1530,29736328125
D	OE480_FAIMS_LKJ1_Cap_20221008__rapamycom_2uM_4	4	MANF	P55145	MANF_HUMAN	0	QIDLSTVDLKKLR	QIDLSTVDLKKLR	7,804893798914449E-07	3	_QIDLSTVDLKKLR_	26563,880859375	542,3192749023438	578,6820678710938
D	OE480_FAIMS_LKJ1_Cap_20221008__rapamycom_2uM_4	4	AFDN	P55196	AFAD_HUMAN	0	TQVLSPDSLFTAK	TQVLSPDSLFTAK	1,252251443572025E-06	2	_TQVLSPDSLFTAK_	23939,173828125	2600,5166015625	2776,386474609375
D	OE480_FAIMS_LKJ1_Cap_20221008__rapamycom_2uM_4	4	AFDN	P55196	AFAD_HUMAN	0	SMDAETYVEGQR	SMDAETYVEGQR	9,607888400085639E-16	2	_SMDAETYVEGQR_	9639,26953125	1294,6197509765625	1379,8111572265625
D	OE480_FAIMS_LKJ1_Cap_20221008__rapamycom_2uM_4	4	AFDN	P55196	AFAD_HUMAN	0	EIQELQSKPDR	EIQELQSKPDR	1,9300460474492565E-06	2	_EIQELQSKPDR_	17233,46484375	530,7866821289062	560,1060180664062
D	OE480_FAIMS_LKJ1_Cap_20221008__rapamycom_2uM_4	4	BRPF1	P55201	BRPF1_HUMAN	0	LLVELIR	LLVELIR	7,748641082673825E-15	2	_LLVELIR_	7646,498046875	2572,333740234375	2744,64208984375
D	OE480_FAIMS_LKJ1_Cap_20221008__rapamycom_2uM_4	4	NAP1L1	P55209	NP1L1_HUMAN	0	QLTVQMMQNPQILAALQER	QLTVQMMQNPQILAALQER	2,5880751349839296E-19	3	_QLTVQMMQNPQILAALQER_	9142584	865649,3125	926007,0625
D	OE480_FAIMS_LKJ1_Cap_20221008__rapamycom_2uM_4	4	NAP1L1	P55209	NP1L1_HUMAN	0	QLTVQMMQNPQILAALQER	QLTVQMMQNPQILAALQER	1,6818640245891256E-16	4	_QLTVQMMQNPQILAALQER_	45757,57421875	24322,119140625	26018,177734375
D	OE480_FAIMS_LKJ1_Cap_20221008__rapamycom_2uM_4	4	NAP1L1	P55209	NP1L1_HUMAN	0	QLTVQMMQNPQILAALQER	QLTVQMMQNPQILAALQER	9,500537258832767E-14	3	_QLTVQMM[Oxidation (M)]QNPQILAALQER_	176595,21875	26057,951171875	27965,98828125
D	OE480_FAIMS_LKJ1_Cap_20221008__rapamycom_2uM_4	4	NAP1L1	P55209	NP1L1_HUMAN	0	QLTVQMMQNPQILAALQER	QLTVQMMQNPQILAALQER	1,2688533404299667E-12	3	_QLTVQM[Oxidation (M)]MQNPQILAALQER_	96446,4453125	9921,927734375	10632,0185546875
D	OE480_FAIMS_LKJ1_Cap_20221008__rapamycom_2uM_4	4	NAP1L1	P55209	NP1L1_HUMAN	0	GIPEFWLTVFK	GIPEFWLTVFK	9,872486551415095E-19	2	_GIPEFWLTVFK_	3805551	439434,28125	461896,34375
D	OE480_FAIMS_LKJ1_Cap_20221008__rapamycom_2uM_4	4	NAP1L1	P55209	NP1L1_HUMAN	0	YAVLYQPLFDKR	YAVLYQPLFDKR	3,4322027825181194E-16	3	_YAVLYQPLFDKR_	4661985	367411,78125	393166,90625
D	OE480_FAIMS_LKJ1_Cap_20221008__rapamycom_2uM_4	4	NAP1L1	P55209	NP1L1_HUMAN	0	YAVLYQPLFDKR	YAVLYQPLFDKR	7,858336066870353E-22	2	_YAVLYQPLFDKR_	36680,296875	4868,81201171875	5210,13330078125
D	OE480_FAIMS_LKJ1_Cap_20221008__rapamycom_2uM_4	4	NAP1L1	P55209	NP1L1_HUMAN	0	NVDLLSDMVQEHDEPILK	NVDLLSDMVQEHDEPILK	2,044240527018815E-14	3	_NVDLLSDMVQEHDEPILK_	6540217,5	255631,4375	274047,34375
D	OE480_FAIMS_LKJ1_Cap_20221008__rapamycom_2uM_4	4	NAP1L1	P55209	NP1L1_HUMAN	0	NVDLLSDMVQEHDEPILK	NVDLLSDMVQEHDEPILK	1,074036638415267E-08	4	_NVDLLSDMVQEHDEPILK_	17964,96875	2732,0185546875	2928,776123046875
D	OE480_FAIMS_LKJ1_Cap_20221008__rapamycom_2uM_4	4	NAP1L1	P55209	NP1L1_HUMAN	0	KYAVLYQPLFDKR	KYAVLYQPLFDKR	2,362453860327421E-19	3	_KYAVLYQPLFDKR_	1983206,25	190012,71875	202475,234375
D	OE480_FAIMS_LKJ1_Cap_20221008__rapamycom_2uM_4	4	NAP1L1	P55209	NP1L1_HUMAN	0	KYAVLYQPLFDKR	KYAVLYQPLFDKR	1,1121816502705272E-16	4	_KYAVLYQPLFDKR_	451090	29341,501953125	31266,046875
D	OE480_FAIMS_LKJ1_Cap_20221008__rapamycom_2uM_4	4	NAP1L1	P55209	NP1L1_HUMAN	0	KYAVLYQPLFDKR	KYAVLYQPLFDKR	1,258141392481805E-19	2	_KYAVLYQPLFDKR_	408429,0625	27827,482421875	29652,787109375
D	OE480_FAIMS_LKJ1_Cap_20221008__rapamycom_2uM_4	4	NAP1L1	P55209	NP1L1_HUMAN	0	LDGLVETPTGYIESLPR	LDGLVETPTGYIESLPR	1,7481978315320524E-16	3	_LDGLVETPTGYIESLPR_	3844086,5	230341,546875	246035
D	OE480_FAIMS_LKJ1_Cap_20221008__rapamycom_2uM_4	4	NAP1L1	P55209	NP1L1_HUMAN	0	YAVLYQPLFDK	YAVLYQPLFDK	6,353143274275499E-17	2	_YAVLYQPLFDK_	892064,375	148191,375	158453,875
D	OE480_FAIMS_LKJ1_Cap_20221008__rapamycom_2uM_4	4	NAP1L1	P55209	NP1L1_HUMAN	0	KYAVLYQPLFDK	KYAVLYQPLFDK	6,382355792113334E-19	2	_KYAVLYQPLFDK_	867390,75	79518,3515625	85100,859375
D	OE480_FAIMS_LKJ1_Cap_20221008__rapamycom_2uM_4	4	NAP1L1	P55209	NP1L1_HUMAN	0	MRSEPDDSDPFSFDGPEIMGCTGCQIDWKK	MRSEPDDSDPFSFDGPEIMGCTGCQIDWKK	3,2251806782594776E-18	4	_MRSEPDDSDPFSFDGPEIMGC[Carbamidomethyl (C)]TGC[Carbamidomethyl (C)]QIDWKK_	1419020,75	71293,71875	76542,5546875
D	OE480_FAIMS_LKJ1_Cap_20221008__rapamycom_2uM_4	4	NAP1L1	P55209	NP1L1_HUMAN	0	FEIINAIYEPTEEECEWKPDEEDEISEELKEK	FEIINAIYEPTEEECEWKPDEEDEISEELKEK	9,274478113010581E-15	4	_FEIINAIYEPTEEEC[Carbamidomethyl (C)]EWKPDEEDEISEELKEK_	831473,75	24548,6875	26285,857421875
D	OE480_FAIMS_LKJ1_Cap_20221008__rapamycom_2uM_4	4	NAP1L1	P55209	NP1L1_HUMAN	0	MRSEPDDSDPFSFDGPEIMGCTGCQIDWK	MRSEPDDSDPFSFDGPEIMGCTGCQIDWK	6,063698840552263E-16	4	_MRSEPDDSDPFSFDGPEIMGC[Carbamidomethyl (C)]TGC[Carbamidomethyl (C)]QIDWK_	608543,25	21165,34765625	22661,35546875
D	OE480_FAIMS_LKJ1_Cap_20221008__rapamycom_2uM_4	4	NAP1L1	P55209	NP1L1_HUMAN	0	VKFSDAGQPMSFVLEFHFEPNEYFTNEVLTK	VKFSDAGQPMSFVLEFHFEPNEYFTNEVLTK	1,1666739719651443E-09	4	_VKFSDAGQPMSFVLEFHFEPNEYFTNEVLTK_	859277,625	16432,5	17306,564453125
D	OE480_FAIMS_LKJ1_Cap_20221008__rapamycom_2uM_4	4	NAP1L1	P55209	NP1L1_HUMAN	0	FSDAGQPMSFVLEFHFEPNEYFTNEVLTK	FSDAGQPMSFVLEFHFEPNEYFTNEVLTK	9,144176196696398E-14	4	_FSDAGQPMSFVLEFHFEPNEYFTNEVLTK_	973353,375	12093,3515625	12680,9501953125
D	OE480_FAIMS_LKJ1_Cap_20221008__rapamycom_2uM_4	4	NAP1L1	P55209	NP1L1_HUMAN	0	VNALKNLQVK	VNALKNLQVK	1,0759778707842834E-17	2	_VNALKNLQVK_	25034,107421875	7266,6591796875	7701,19873046875
D	OE480_FAIMS_LKJ1_Cap_20221008__rapamycom_2uM_4	4	NAP1L1	P55209	NP1L1_HUMAN	0	EQSELDQDLDDVEEVEEEETGEETK	EQSELDQDLDDVEEVEEEETGEETK	1,4880450921435931E-06	3	_EQSELDQDLDDVEEVEEEETGEETK_	20959,408203125	1365,13525390625	1464,021728515625
D	OE480_FAIMS_LKJ1_Cap_20221008__rapamycom_2uM_4	4	NAP1L1	P55209	NP1L1_HUMAN	0	DEEKEDPKGIPEFWLTVFK	DEEKEDPKGIPEFWLTVFK	7,553382675366695E-23	4	_DEEKEDPKGIPEFWLTVFK_	42132,71875	1142,140380859375	1222,1060791015625
D	OE480_FAIMS_LKJ1_Cap_20221008__rapamycom_2uM_4	4	NAP1L1	P55209	NP1L1_HUMAN	0	HLKDIKVK	HLKDIKVK	3,532980889848019E-08	2	_HLKDIKVK_	9410,767578125	667,0988159179688	694,7031860351562
D	OE480_FAIMS_LKJ1_Cap_20221008__rapamycom_2uM_4	4	NAP1L1	P55209	NP1L1_HUMAN	0	RVNALKNLQVK	RVNALKNLQVK	5,7529424360606E-06	2	_RVNALKNLQVK_	22003,076171875	79,60197448730469	84,32678985595703
D	OE480_FAIMS_LKJ1_Cap_20221008__rapamycom_2uM_4	4	CASP7	P55210	CASP7_HUMAN	0	SSFVPSLFSK	SSFVPSLFSK	1,9011674786258242E-14	2	_SSFVPSLFSK_	260962,21875	52343,8515625	56043,1953125
D	OE480_FAIMS_LKJ1_Cap_20221008__rapamycom_2uM_4	4	CASP7	P55210	CASP7_HUMAN	0	LFFIQACR	LFFIQACR	7,722398542535226E-16	2	_LFFIQAC[Carbamidomethyl (C)]R_	139598,828125	25496,87109375	27302,861328125
D	OE480_FAIMS_LKJ1_Cap_20221008__rapamycom_2uM_4	4	CASP7	P55210	CASP7_HUMAN	0	QIPCVVSMLTK	QIPCVVSMLTK	2,705165062527457E-06	2	_QIPC[Carbamidomethyl (C)]VVSMLTK_	2032871,625	13753,2939453125	14691,1611328125
D	OE480_FAIMS_LKJ1_Cap_20221008__rapamycom_2uM_4	4	CASP7	P55210	CASP7_HUMAN	0	YKIPVEADFLFAYSTVPGYYSWR	YKIPVEADFLFAYSTVPGYYSWR	3,9348774773843915E-09	3	_YKIPVEADFLFAYSTVPGYYSWR_	61256,53125	11134,5830078125	11727,81640625
D	OE480_FAIMS_LKJ1_Cap_20221008__rapamycom_2uM_4	4	CASP7	P55210	CASP7_HUMAN	0	DRVPTYQYNMNFEKLGK	DRVPTYQYNMNFEKLGK	6,499749603589962E-10	3	_DRVPTYQYNMNFEKLGK_	70188,3046875	4942,48193359375	5274,3681640625
D	OE480_FAIMS_LKJ1_Cap_20221008__rapamycom_2uM_4	4	CASP7	P55210	CASP7_HUMAN	0	DRVPTYQYNMNFEK	DRVPTYQYNMNFEK	1,7258286754759233E-21	3	_DRVPTYQYNMNFEK_	41860,921875	3953,3388671875	4220,6416015625
D	OE480_FAIMS_LKJ1_Cap_20221008__rapamycom_2uM_4	4	CASP7	P55210	CASP7_HUMAN	0	ADDQGCIEEQGVEDSANEDSVDAKPDR	ADDQGCIEEQGVEDSANEDSVDAKPDR	6,50300966729687E-25	3	_[Acetyl (Protein N-term)]ADDQGC[Carbamidomethyl (C)]IEEQGVEDSANEDSVDAKPDR_	22655,55078125	1862,74365234375	1991,6639404296875
D	OE480_FAIMS_LKJ1_Cap_20221008__rapamycom_2uM_4	4	CASP7	P55210	CASP7_HUMAN	0	GSWFVQALCSILEEHGKDLEIMQILTR	GSWFVQALCSILEEHGKDLEIMQILTR	4,638994441872163E-18	4	_GSWFVQALC[Carbamidomethyl (C)]SILEEHGKDLEIMQILTR_	25315,873046875	1876,03271484375	1903,474853515625
D	OE480_FAIMS_LKJ1_Cap_20221008__rapamycom_2uM_4	4	CASP7	P55210	CASP7_HUMAN	0	DGVTPIKDLTAHFRGDR	DGVTPIKDLTAHFRGDR	1,7601319766108567E-12	4	_DGVTPIKDLTAHFRGDR_	41175,328125	1183,1363525390625	1261,2674560546875
D	OE480_FAIMS_LKJ1_Cap_20221008__rapamycom_2uM_4	4	CASP7	P55210	CASP7_HUMAN	0	HFESQSDDPHFHEKK	HFESQSDDPHFHEKK	9,03386939135587E-19	3	_HFESQSDDPHFHEKK_	16424,1328125	1118,5455322265625	1171,600341796875
D	OE480_FAIMS_LKJ1_Cap_20221008__rapamycom_2uM_4	4	CASP9	P55211	CASP9_HUMAN	0	LSKPTLENLTPVVLRPEIR	LSKPTLENLTPVVLRPEIR	6,115826544333681E-19	4	_LSKPTLENLTPVVLRPEIR_	278004,625	19390,685546875	20684,08984375
D	OE480_FAIMS_LKJ1_Cap_20221008__rapamycom_2uM_4	4	CASP9	P55211	CASP9_HUMAN	0	LSKPTLENLTPVVLRPEIR	LSKPTLENLTPVVLRPEIR	7,940838781314263E-21	3	_LSKPTLENLTPVVLRPEIR_	142276,59375	14587,78125	15560,9638671875
D	OE480_FAIMS_LKJ1_Cap_20221008__rapamycom_2uM_4	4	CASP9	P55211	CASP9_HUMAN	0	KPEVLRPETPRPVDIGSGGFGDVGALESLR	KPEVLRPETPRPVDIGSGGFGDVGALESLR	9,624865653289992E-25	5	_KPEVLRPETPRPVDIGSGGFGDVGALESLR_	26826,19921875	27181,421875	29064,26953125
D	OE480_FAIMS_LKJ1_Cap_20221008__rapamycom_2uM_4	4	CASP9	P55211	CASP9_HUMAN	0	KPEVLRPETPRPVDIGSGGFGDVGALESLR	KPEVLRPETPRPVDIGSGGFGDVGALESLR	1,2701056494866123E-10	4	_KPEVLRPETPRPVDIGSGGFGDVGALESLR_	16643,708984375	3239,385498046875	3463,791015625
D	OE480_FAIMS_LKJ1_Cap_20221008__rapamycom_2uM_4	4	CASP9	P55211	CASP9_HUMAN	0	QLIIDLETR	QLIIDLETR	2,7671748577837008E-18	2	_QLIIDLETR_	156208,03125	18657,49609375	19979,1640625
D	OE480_FAIMS_LKJ1_Cap_20221008__rapamycom_2uM_4	4	CASP9	P55211	CASP9_HUMAN	0	ELFRPHMIEDIQR	ELFRPHMIEDIQR	2,6942959324734273E-06	3	_ELFRPHMIEDIQR_	8977,3916015625	308,2877197265625	328,59722900390625
D	OE480_FAIMS_LKJ1_Cap_20221008__rapamycom_2uM_4	4	ADK	P55263	ADK_HUMAN	0	TGCTFPEKPDFH	TGCTFPEKPDFH	4,938283045843102E-15	3	_TGC[Carbamidomethyl (C)]TFPEKPDFH_	1205025,25	40438,9375	42988,95703125
D	OE480_FAIMS_LKJ1_Cap_20221008__rapamycom_2uM_4	4	ADK	P55263	ADK_HUMAN	0	TGCTFPEKPDFH	TGCTFPEKPDFH	7,773244629062927E-24	2	_TGC[Carbamidomethyl (C)]TFPEKPDFH_	293723,0625	18552,037109375	19721,17578125
D	OE480_FAIMS_LKJ1_Cap_20221008__rapamycom_2uM_4	4	ADK	P55263	ADK_HUMAN	0	AGHYAASIIIRR	AGHYAASIIIRR	2,0590878213236295E-07	3	_AGHYAASIIIRR_	180414,84375	44526,359375	47098,97265625
D	OE480_FAIMS_LKJ1_Cap_20221008__rapamycom_2uM_4	4	ADK	P55263	ADK_HUMAN	0	AATFFGCIGIDKFGEILKR	AATFFGCIGIDKFGEILKR	3,603172365100124E-19	4	_AATFFGC[Carbamidomethyl (C)]IGIDKFGEILKR_	566362,625	40174,8125	42999,85546875
D	OE480_FAIMS_LKJ1_Cap_20221008__rapamycom_2uM_4	4	ADK	P55263	ADK_HUMAN	0	AATFFGCIGIDKFGEILKR	AATFFGCIGIDKFGEILKR	4,203318201332357E-08	3	_AATFFGC[Carbamidomethyl (C)]IGIDKFGEILKR_	14033,9228515625	2357,65576171875	2523,47119140625
D	OE480_FAIMS_LKJ1_Cap_20221008__rapamycom_2uM_4	4	ADK	P55263	ADK_HUMAN	0	SLIANLAAANCYK	SLIANLAAANCYK	1,1971562051653552E-08	2	_SLIANLAAANC[Carbamidomethyl (C)]YK_	12113,49609375	5783,67236328125	6187,02197265625
D	OE480_FAIMS_LKJ1_Cap_20221008__rapamycom_2uM_4	4	ADK	P55263	ADK_HUMAN	0	SLIANLAAANCYKK	SLIANLAAANCYKK	1,0960335962412879E-16	3	_SLIANLAAANC[Carbamidomethyl (C)]YKK_	350478,875	20667,4765625	22097,50390625
D	OE480_FAIMS_LKJ1_Cap_20221008__rapamycom_2uM_4	4	ADK	P55263	ADK_HUMAN	0	AAAEEEPKPK	AAAEEEPKPK	1,4194007166524603E-17	2	_[Acetyl (Protein N-term)]AAAEEEPKPK_	157593,015625	20056,138671875	21052,4453125
D	OE480_FAIMS_LKJ1_Cap_20221008__rapamycom_2uM_4	4	ADK	P55263	ADK_HUMAN	0	VAQWMIQQPHK	VAQWMIQQPHK	1,3395925992717002E-14	3	_VAQWMIQQPHK_	262479,84375	13782,7373046875	14681,068359375
D	OE480_FAIMS_LKJ1_Cap_20221008__rapamycom_2uM_4	4	ADK	P55263	ADK_HUMAN	0	EIIDTNGAGDAFVGGFLSQLVSDKPLTECIR	EIIDTNGAGDAFVGGFLSQLVSDKPLTECIR	1,2796666666245915E-15	4	_EIIDTNGAGDAFVGGFLSQLVSDKPLTEC[Carbamidomethyl (C)]IR_	285438,6875	11003,7392578125	11530,6669921875
D	OE480_FAIMS_LKJ1_Cap_20221008__rapamycom_2uM_4	4	ADK	P55263	ADK_HUMAN	0	SLIANLAAANCYKKEK	SLIANLAAANCYKKEK	1,023972140685482E-14	3	_SLIANLAAANC[Carbamidomethyl (C)]YKKEK_	163550,015625	9902,79296875	10541,2490234375
D	OE480_FAIMS_LKJ1_Cap_20221008__rapamycom_2uM_4	4	ADK	P55263	ADK_HUMAN	0	KAAEAHVDAHYYEQNEQPTGTCAACITGDNR	KAAEAHVDAHYYEQNEQPTGTCAACITGDNR	2,3493779403977137E-16	5	_KAAEAHVDAHYYEQNEQPTGTC[Carbamidomethyl (C)]AAC[Carbamidomethyl (C)]ITGDNR_	107897,46875	4938,150390625	5257,31201171875
D	OE480_FAIMS_LKJ1_Cap_20221008__rapamycom_2uM_4	4	ADK	P55263	ADK_HUMAN	0	KAAEAHVDAHYYEQNEQPTGTCAACITGDNR	KAAEAHVDAHYYEQNEQPTGTCAACITGDNR	5,755353100144953E-22	4	_KAAEAHVDAHYYEQNEQPTGTC[Carbamidomethyl (C)]AAC[Carbamidomethyl (C)]ITGDNR_	41330,05859375	3255,5947265625	3466,0380859375
D	OE480_FAIMS_LKJ1_Cap_20221008__rapamycom_2uM_4	4	ADK	P55263	ADK_HUMAN	0	AAEAHVDAHYYEQNEQPTGTCAACITGDNR	AAEAHVDAHYYEQNEQPTGTCAACITGDNR	4,640414722944076E-22	4	_AAEAHVDAHYYEQNEQPTGTC[Carbamidomethyl (C)]AAC[Carbamidomethyl (C)]ITGDNR_	188214,90625	7402,6669921875	7883,5478515625
D	OE480_FAIMS_LKJ1_Cap_20221008__rapamycom_2uM_4	4	ADK	P55263	ADK_HUMAN	0	ENILFGMGNPLLDISAVVDK	ENILFGMGNPLLDISAVVDK	1,001629840541849E-06	3	_ENILFGM[Oxidation (M)]GNPLLDISAVVDK_	25441,21875	7441,64990234375	7829,998046875
D	OE480_FAIMS_LKJ1_Cap_20221008__rapamycom_2uM_4	4	ADK	P55263	ADK_HUMAN	0	AGHYAASIIIR	AGHYAASIIIR	1,1178783910452079E-07	2	_AGHYAASIIIR_	23391,166015625	7724,958984375	8209,4072265625
D	OE480_FAIMS_LKJ1_Cap_20221008__rapamycom_2uM_4	4	ADK	P55263	ADK_HUMAN	0	AATFFGCIGIDKFGEILK	AATFFGCIGIDKFGEILK	7,31288539936797E-16	3	_AATFFGC[Carbamidomethyl (C)]IGIDKFGEILK_	219256,1875	6866,736328125	7344,1650390625
D	OE480_FAIMS_LKJ1_Cap_20221008__rapamycom_2uM_4	4	ADK	P55263	ADK_HUMAN	0	HLDLEKNWMLVEK	HLDLEKNWMLVEK	1,1999767202299008E-06	3	_HLDLEKNWMLVEK_	45069,328125	2528,57958984375	2696,06591796875
D	OE480_FAIMS_LKJ1_Cap_20221008__rapamycom_2uM_4	4	ADK	P55263	ADK_HUMAN	0	RTGCTFPEKPDFH	RTGCTFPEKPDFH	1,5238320302434477E-29	2	_RTGC[Carbamidomethyl (C)]TFPEKPDFH_	29048,00390625	2622,16552734375	2780,626220703125
D	OE480_FAIMS_LKJ1_Cap_20221008__rapamycom_2uM_4	4	ADK	P55263	ADK_HUMAN	0	VMPYVDILFGNETEAATFAR	VMPYVDILFGNETEAATFAR	1,131731361685254E-12	3	_VMPYVDILFGNETEAATFAR_	35013,1875	2617,390380859375	2756,396484375
D	OE480_FAIMS_LKJ1_Cap_20221008__rapamycom_2uM_4	4	ADK	P55263	ADK_HUMAN	0	VCYIAGFFLTVSPESVLK	VCYIAGFFLTVSPESVLK	4,915311199413427E-15	3	_VC[Carbamidomethyl (C)]YIAGFFLTVSPESVLK_	27880,123046875	2778,996826171875	2913,57861328125
D	OE480_FAIMS_LKJ1_Cap_20221008__rapamycom_2uM_4	4	ADK	P55263	ADK_HUMAN	0	RKAAEAHVDAHYYEQNEQPTGTCAACITGDNR	RKAAEAHVDAHYYEQNEQPTGTCAACITGDNR	6,853492820968494E-07	5	_RKAAEAHVDAHYYEQNEQPTGTC[Carbamidomethyl (C)]AAC[Carbamidomethyl (C)]ITGDNR_	7959,6953125	638,2061767578125	678,2666015625
D	OE480_FAIMS_LKJ1_Cap_20221008__rapamycom_2uM_4	4	ADAR	P55265	DSRAD_HUMAN	0	QGTTPPIWHLTDK	QGTTPPIWHLTDK	2,300525101306001E-13	3	_QGTTPPIWHLTDK_	281534,59375	30235,9765625	32298,220703125
D	OE480_FAIMS_LKJ1_Cap_20221008__rapamycom_2uM_4	4	ADAR	P55265	DSRAD_HUMAN	0	QGTTPPIWHLTDK	QGTTPPIWHLTDK	1,9086055231172237E-14	2	_QGTTPPIWHLTDK_	38847,52734375	12931,6943359375	13814,4853515625
D	OE480_FAIMS_LKJ1_Cap_20221008__rapamycom_2uM_4	4	ADAR	P55265	DSRAD_HUMAN	0	DINAVLIDMER	DINAVLIDMER	4,568499744371187E-17	2	_DINAVLIDMER_	309930,8125	40659,19140625	43555,203125
D	OE480_FAIMS_LKJ1_Cap_20221008__rapamycom_2uM_4	4	ADAR	P55265	DSRAD_HUMAN	0	AGYVDFENGQWATDDIPDDLNSIR	AGYVDFENGQWATDDIPDDLNSIR	4,486041491003856E-21	3	_AGYVDFENGQWATDDIPDDLNSIR_	170227,59375	33716,078125	36093,29296875
D	OE480_FAIMS_LKJ1_Cap_20221008__rapamycom_2uM_4	4	ADAR	P55265	DSRAD_HUMAN	0	TKVENGEGTIPVESSDIVPTWDGIR	TKVENGEGTIPVESSDIVPTWDGIR	4,812184231938258E-16	3	_TKVENGEGTIPVESSDIVPTWDGIR_	106855,09375	27793,115234375	29671,931640625
D	OE480_FAIMS_LKJ1_Cap_20221008__rapamycom_2uM_4	4	ADAR	P55265	DSRAD_HUMAN	0	FLYSELMK	FLYSELMK	2,3421392949957232E-11	2	_FLYSELMK_	204333,5	31032,63671875	33175,3203125
D	OE480_FAIMS_LKJ1_Cap_20221008__rapamycom_2uM_4	4	ADAR	P55265	DSRAD_HUMAN	0	MGFTEVTPVTGASLR	MGFTEVTPVTGASLR	1,1215300232856602E-13	2	_MGFTEVTPVTGASLR_	149642,328125	21610,2890625	23066,37109375
D	OE480_FAIMS_LKJ1_Cap_20221008__rapamycom_2uM_4	4	ADAR	P55265	DSRAD_HUMAN	0	SVTLGYLFSQGHLTR	SVTLGYLFSQGHLTR	3,407524175095136E-15	3	_SVTLGYLFSQGHLTR_	230944,3125	24099,70703125	25704,3125
D	OE480_FAIMS_LKJ1_Cap_20221008__rapamycom_2uM_4	4	ADAR	P55265	DSRAD_HUMAN	0	SPVTTLLECMHK	SPVTTLLECMHK	1,1980581790288314E-14	3	_SPVTTLLEC[Carbamidomethyl (C)]MHK_	349194,40625	20897,189453125	22380,693359375
D	OE480_FAIMS_LKJ1_Cap_20221008__rapamycom_2uM_4	4	ADAR	P55265	DSRAD_HUMAN	0	LKPPVHYNGPSK	LKPPVHYNGPSK	1,0036376156050646E-18	3	_LKPPVHYNGPSK_	153883,875	12734,8330078125	13507,3232421875
D	OE480_FAIMS_LKJ1_Cap_20221008__rapamycom_2uM_4	4	ADAR	P55265	DSRAD_HUMAN	0	LKPPVHYNGPSK	LKPPVHYNGPSK	6,212594693026602E-10	2	_LKPPVHYNGPSK_	20086,9921875	7443,62060546875	7895,2431640625
D	OE480_FAIMS_LKJ1_Cap_20221008__rapamycom_2uM_4	4	ADAR	P55265	DSRAD_HUMAN	0	AMTILLEEAK	AMTILLEEAK	1,3101837998636352E-15	2	_AMTILLEEAK_	300194,21875	20500,16796875	21893,169921875
D	OE480_FAIMS_LKJ1_Cap_20221008__rapamycom_2uM_4	4	ADAR	P55265	DSRAD_HUMAN	0	TLPLTGSTFHDQIAMLSHR	TLPLTGSTFHDQIAMLSHR	7,521864662966856E-19	4	_TLPLTGSTFHDQIAMLSHR_	201633,171875	16473,01171875	17635,25
D	OE480_FAIMS_LKJ1_Cap_20221008__rapamycom_2uM_4	4	ADAR	P55265	DSRAD_HUMAN	0	TLPLTGSTFHDQIAMLSHR	TLPLTGSTFHDQIAMLSHR	4,968235142826986E-09	3	_TLPLTGSTFHDQIAMLSHR_	16366,107421875	3417,802978515625	3658,95166015625
D	OE480_FAIMS_LKJ1_Cap_20221008__rapamycom_2uM_4	4	ADAR	P55265	DSRAD_HUMAN	0	TVSFHLYISTAPCGDGALFDK	TVSFHLYISTAPCGDGALFDK	5,440279236244427E-12	3	_TVSFHLYISTAPC[Carbamidomethyl (C)]GDGALFDK_	66800,0234375	19425,53515625	20828,6953125
D	OE480_FAIMS_LKJ1_Cap_20221008__rapamycom_2uM_4	4	ADAR	P55265	DSRAD_HUMAN	0	AIMEMPSFYSHGLPR	AIMEMPSFYSHGLPR	2,083601164723724E-15	3	_AIMEMPSFYSHGLPR_	211125,53125	18260,63671875	19520,517578125
D	OE480_FAIMS_LKJ1_Cap_20221008__rapamycom_2uM_4	4	ADAR	P55265	DSRAD_HUMAN	0	VLIGENEKAER	VLIGENEKAER	2,2664296254355112E-11	3	_VLIGENEKAER_	83159,0859375	9271,5087890625	9794,2880859375
D	OE480_FAIMS_LKJ1_Cap_20221008__rapamycom_2uM_4	4	ADAR	P55265	DSRAD_HUMAN	0	VLIGENEKAER	VLIGENEKAER	1,2418246317877743E-17	2	_VLIGENEKAER_	42164,4453125	6555,0009765625	6925,09423828125
D	OE480_FAIMS_LKJ1_Cap_20221008__rapamycom_2uM_4	4	ADAR	P55265	DSRAD_HUMAN	0	MGFTEVTPVTGASLRR	MGFTEVTPVTGASLRR	2,7080096256535172E-17	3	_MGFTEVTPVTGASLRR_	118969,765625	15074,34765625	16091,181640625
D	OE480_FAIMS_LKJ1_Cap_20221008__rapamycom_2uM_4	4	ADAR	P55265	DSRAD_HUMAN	0	WNVLGLQGALLTHFLQPIYLK	WNVLGLQGALLTHFLQPIYLK	4,036454676432998E-15	3	_WNVLGLQGALLTHFLQPIYLK_	385065,4375	13761,3486328125	14166,7880859375
D	OE480_FAIMS_LKJ1_Cap_20221008__rapamycom_2uM_4	4	ADAR	P55265	DSRAD_HUMAN	0	WNVLGLQGALLTHFLQPIYLK	WNVLGLQGALLTHFLQPIYLK	1,0209533272872726E-14	4	_WNVLGLQGALLTHFLQPIYLK_	14520,783203125	292,9314880371094	301,5171203613281
D	OE480_FAIMS_LKJ1_Cap_20221008__rapamycom_2uM_4	4	ADAR	P55265	DSRAD_HUMAN	0	TAESQTPTPSATSFFSGK	TAESQTPTPSATSFFSGK	4,053028721600685E-18	2	_TAESQTPTPSATSFFSGK_	79687,09375	11613,958984375	12412,0810546875
D	OE480_FAIMS_LKJ1_Cap_20221008__rapamycom_2uM_4	4	ADAR	P55265	DSRAD_HUMAN	0	DSEDMGVVVSLGTGNR	DSEDMGVVVSLGTGNR	2,8038003714986273E-19	2	_DSEDMGVVVSLGTGNR_	61229,359375	11904,5771484375	12700,2431640625
D	OE480_FAIMS_LKJ1_Cap_20221008__rapamycom_2uM_4	4	ADAR	P55265	DSRAD_HUMAN	0	VLIGENEK	VLIGENEK	2,295377553292722E-12	2	_VLIGENEK_	43965,80859375	11473,6376953125	12137,697265625
D	OE480_FAIMS_LKJ1_Cap_20221008__rapamycom_2uM_4	4	ADAR	P55265	DSRAD_HUMAN	0	NIFLLFK	NIFLLFK	3,6202796236748047E-07	2	_NIFLLFK_	111489,7109375	11181,068359375	11942,431640625
D	OE480_FAIMS_LKJ1_Cap_20221008__rapamycom_2uM_4	4	ADAR	P55265	DSRAD_HUMAN	0	YLNTNPVGGLLEYAR	YLNTNPVGGLLEYAR	1,4551350278134209E-15	3	_YLNTNPVGGLLEYAR_	123684,421875	11521,0927734375	12319,001953125
D	OE480_FAIMS_LKJ1_Cap_20221008__rapamycom_2uM_4	4	ADAR	P55265	DSRAD_HUMAN	0	NTNSVPETAPAAIPETKR	NTNSVPETAPAAIPETKR	4,9445296685914205E-19	3	_NTNSVPETAPAAIPETKR_	107471,4375	10522,9404296875	11193,4580078125
D	OE480_FAIMS_LKJ1_Cap_20221008__rapamycom_2uM_4	4	ADAR	P55265	DSRAD_HUMAN	0	ICDYLFNVSDSSALNLAK	ICDYLFNVSDSSALNLAK	3,4608649332209683E-15	3	_IC[Carbamidomethyl (C)]DYLFNVSDSSALNLAK_	154497,109375	9797,6484375	10519,3603515625
D	OE480_FAIMS_LKJ1_Cap_20221008__rapamycom_2uM_4	4	ADAR	P55265	DSRAD_HUMAN	0	FQYCVAVGAQTFPSVSAPSKK	FQYCVAVGAQTFPSVSAPSKK	2,279728319590401E-23	3	_FQYC[Carbamidomethyl (C)]VAVGAQTFPSVSAPSKK_	386749,09375	9923,376953125	10578,7998046875
D	OE480_FAIMS_LKJ1_Cap_20221008__rapamycom_2uM_4	4	ADAR	P55265	DSRAD_HUMAN	0	LVDQSGPPHEPK	LVDQSGPPHEPK	2,6663180858190503E-18	2	_LVDQSGPPHEPK_	96459,6015625	7651,6396484375	8032,60205078125
D	OE480_FAIMS_LKJ1_Cap_20221008__rapamycom_2uM_4	4	ADAR	P55265	DSRAD_HUMAN	0	FKFQVVINGR	FKFQVVINGR	1,379875735679349E-18	2	_FKFQVVINGR_	43093,1875	6806,9765625	7253,42138671875
D	OE480_FAIMS_LKJ1_Cap_20221008__rapamycom_2uM_4	4	ADAR	P55265	DSRAD_HUMAN	0	DGSAFEDGLRHPFIVNHPK	DGSAFEDGLRHPFIVNHPK	3,455019557533143E-10	4	_DGSAFEDGLRHPFIVNHPK_	158764,21875	5462,19677734375	5822,38427734375
D	OE480_FAIMS_LKJ1_Cap_20221008__rapamycom_2uM_4	4	ADAR	P55265	DSRAD_HUMAN	0	NIFLLFKK	NIFLLFKK	4,643740158203528E-17	2	_NIFLLFKK_	49974,7265625	4535,18994140625	4834,419921875
D	OE480_FAIMS_LKJ1_Cap_20221008__rapamycom_2uM_4	4	ADAR	P55265	DSRAD_HUMAN	0	WFPAVCAHSK	WFPAVCAHSK	1,5137421799588464E-18	3	_WFPAVC[Carbamidomethyl (C)]AHSK_	79752,3828125	3865,115234375	4118,99072265625
D	OE480_FAIMS_LKJ1_Cap_20221008__rapamycom_2uM_4	4	ADAR	P55265	DSRAD_HUMAN	0	QGKQEAADAALR	QGKQEAADAALR	1,6004863457299664E-17	3	_QGKQEAADAALR_	9768,068359375	1434,0032958984375	1511,716552734375
D	OE480_FAIMS_LKJ1_Cap_20221008__rapamycom_2uM_4	4	ADAR	P55265	DSRAD_HUMAN	0	TVSFHLYISTAPCGDGALFDKSCSDR	TVSFHLYISTAPCGDGALFDKSCSDR	6,884015688683517E-17	4	_TVSFHLYISTAPC[Carbamidomethyl (C)]GDGALFDKSC[Carbamidomethyl (C)]SDR_	59035,4453125	2329,20849609375	2489,72705078125
D	OE480_FAIMS_LKJ1_Cap_20221008__rapamycom_2uM_4	4	ADAR	P55265	DSRAD_HUMAN	0	KDSEDMGVVVSLGTGNR	KDSEDMGVVVSLGTGNR	3,565446093601933E-05	2	_KDSEDMGVVVSLGTGNR_	68241,4140625	742,1881103515625	792,4396362304688
D	OE480_FAIMS_LKJ1_Cap_20221008__rapamycom_2uM_4	4	ADAR	P55265	DSRAD_HUMAN	0	GDSLSLKGETVNDCHAEIISR	GDSLSLKGETVNDCHAEIISR	2,2874339295515044E-19	3	_GDSLSLKGETVNDC[Carbamidomethyl (C)]HAEIISR_	9943,43359375	531,12744140625	565,8653564453125
D	OE480_FAIMS_LKJ1_Cap_20221008__rapamycom_2uM_4	4	CDH13	P55290	CAD13_HUMAN	0	INENTGSVSVTR	INENTGSVSVTR	3,011858048047555E-16	2	_INENTGSVSVTR_	8611,775390625	1441,9222412109375	1528,0234375
D	OE480_FAIMS_LKJ1_Cap_20221008__rapamycom_2uM_4	4	TPD52	P55327	TPD52_HUMAN	0	ASAAFSSVGSVITK	ASAAFSSVGSVITK	2,710105719318771E-14	2	_ASAAFSSVGSVITK_	5138964	641899,1875	684043,1875
D	OE480_FAIMS_LKJ1_Cap_20221008__rapamycom_2uM_4	4	TPD52	P55327	TPD52_HUMAN	0	ASAAFSSVGSVITK	ASAAFSSVGSVITK	4,784195383296343E-16	3	_ASAAFSSVGSVITK_	198594,453125	39825,82421875	42439,8203125
D	OE480_FAIMS_LKJ1_Cap_20221008__rapamycom_2uM_4	4	TPD52	P55327	TPD52_HUMAN	0	TSETLSQAGQK	TSETLSQAGQK	1,4107843494921848E-14	2	_TSETLSQAGQK_	875172,25	144579,234375	152430,328125
D	OE480_FAIMS_LKJ1_Cap_20221008__rapamycom_2uM_4	4	TPD52	P55327	TPD52_HUMAN	0	SFEEKVENLK	SFEEKVENLK	5,678485767335873E-16	2	_SFEEKVENLK_	3386060,5	215233,234375	228685,515625
D	OE480_FAIMS_LKJ1_Cap_20221008__rapamycom_2uM_4	4	TPD52	P55327	TPD52_HUMAN	0	SFEEKVENLK	SFEEKVENLK	6,232314427421771E-14	3	_SFEEKVENLK_	1545047,25	80624	85665,8203125
D	OE480_FAIMS_LKJ1_Cap_20221008__rapamycom_2uM_4	4	TPD52	P55327	TPD52_HUMAN	0	GWQDVTATSAYKK	GWQDVTATSAYKK	3,823131822052387E-16	3	_GWQDVTATSAYKK_	2781648,75	188631,171875	200544,875
D	OE480_FAIMS_LKJ1_Cap_20221008__rapamycom_2uM_4	4	TPD52	P55327	TPD52_HUMAN	0	GWQDVTATSAYKK	GWQDVTATSAYKK	1,0849039894746724E-17	2	_GWQDVTATSAYKK_	46039,67578125	1371,4393310546875	1458,0054931640625
D	OE480_FAIMS_LKJ1_Cap_20221008__rapamycom_2uM_4	4	TPD52	P55327	TPD52_HUMAN	0	LGINSLQELK	LGINSLQELK	9,273749292960713E-13	2	_LGINSLQELK_	1653927	168874,171875	180006,125
D	OE480_FAIMS_LKJ1_Cap_20221008__rapamycom_2uM_4	4	TPD52	P55327	TPD52_HUMAN	0	GWQDVTATSAYK	GWQDVTATSAYK	2,4636325333382557E-17	2	_GWQDVTATSAYK_	610954,125	73837,3125	78642,0546875
D	OE480_FAIMS_LKJ1_Cap_20221008__rapamycom_2uM_4	4	TPD52	P55327	TPD52_HUMAN	0	KLGINSLQELK	KLGINSLQELK	3,274330884529356E-17	2	_KLGINSLQELK_	503688,8125	47523,171875	50652,234375
D	OE480_FAIMS_LKJ1_Cap_20221008__rapamycom_2uM_4	4	TPD52	P55327	TPD52_HUMAN	0	KLGINSLQELK	KLGINSLQELK	2,863117975495542E-07	3	_KLGINSLQELK_	115120,296875	4015,255859375	4279,6484375
D	OE480_FAIMS_LKJ1_Cap_20221008__rapamycom_2uM_4	4	TPD52	P55327	TPD52_HUMAN	0	VGGTKPAGGDFGEVLNSAANASATTTEPLPEKTQESL	VGGTKPAGGDFGEVLNSAANASATTTEPLPEKTQESL	2,2770848120024704E-15	4	_VGGTKPAGGDFGEVLNSAANASATTTEPLPEKTQESL_	901629,25	31743,3515625	33890,2265625
D	OE480_FAIMS_LKJ1_Cap_20221008__rapamycom_2uM_4	4	TPD52	P55327	TPD52_HUMAN	0	ASAAFSSVGSVITKK	ASAAFSSVGSVITKK	6,866535516216566E-19	3	_ASAAFSSVGSVITKK_	306525,0625	23538,873046875	25067,595703125
D	OE480_FAIMS_LKJ1_Cap_20221008__rapamycom_2uM_4	4	TPD52	P55327	TPD52_HUMAN	0	ELAKVEEEIQTLSQVLAAK	ELAKVEEEIQTLSQVLAAK	9,36508563731029E-15	3	_ELAKVEEEIQTLSQVLAAK_	445370,5	9085,6005859375	9604,5322265625
D	OE480_FAIMS_LKJ1_Cap_20221008__rapamycom_2uM_4	4	TPD52	P55327	TPD52_HUMAN	0	ELAKVEEEIQTLSQVLAAK	ELAKVEEEIQTLSQVLAAK	0,0004930962683499676	4	_ELAKVEEEIQTLSQVLAAK_	6752,0205078125	626,4674682617188	663,45458984375
D	OE480_FAIMS_LKJ1_Cap_20221008__rapamycom_2uM_4	4	TPD52	P55327	TPD52_HUMAN	0	HLAEIKR	HLAEIKR	6,2033944323092704E-09	2	_HLAEIKR_	21167,95703125	6902,87109375	7166,45947265625
D	OE480_FAIMS_LKJ1_Cap_20221008__rapamycom_2uM_4	4	TPD52	P55327	TPD52_HUMAN	0	KTSETLSQAGQK	KTSETLSQAGQK	3,3888177216620313E-09	2	_KTSETLSQAGQK_	70658,03125	6263,85009765625	6503,037109375
D	OE480_FAIMS_LKJ1_Cap_20221008__rapamycom_2uM_4	4	TPD52	P55327	TPD52_HUMAN	0	SKVGGTKPAGGDFGEVLNSAANASATTTEPLPEKTQESL	SKVGGTKPAGGDFGEVLNSAANASATTTEPLPEKTQESL	1,096404625577112E-20	4	_SKVGGTKPAGGDFGEVLNSAANASATTTEPLPEKTQESL_	227087,6875	4632,611328125	4939,5869140625
D	OE480_FAIMS_LKJ1_Cap_20221008__rapamycom_2uM_4	4	TPD52	P55327	TPD52_HUMAN	0	ELAKVEEEIQTLSQVLAAKEK	ELAKVEEEIQTLSQVLAAKEK	4,977524925428455E-15	4	_ELAKVEEEIQTLSQVLAAKEK_	43452,8125	2866,740966796875	3064,90576171875
D	OE480_FAIMS_LKJ1_Cap_20221008__rapamycom_2uM_4	4	TPD52	P55327	TPD52_HUMAN	0	RKLGINSLQELK	RKLGINSLQELK	1,6407444694991835E-07	3	_RKLGINSLQELK_	64358,61328125	816,5790405273438	869,0556640625
D	OE480_FAIMS_LKJ1_Cap_20221008__rapamycom_2uM_4	4	SEC13	P55735	SEC13_HUMAN	0	NGGQILIADLR	NGGQILIADLR	8,193847023260703E-10	2	_NGGQILIADLR_	320188,90625	49530,12890625	52774,45703125
D	OE480_FAIMS_LKJ1_Cap_20221008__rapamycom_2uM_4	4	SEC13	P55735	SEC13_HUMAN	0	FASGGCDNLIK	FASGGCDNLIK	2,0761551436146727E-17	2	_FASGGC[Carbamidomethyl (C)]DNLIK_	258933,65625	18866,830078125	20063,71875
D	OE480_FAIMS_LKJ1_Cap_20221008__rapamycom_2uM_4	4	SEC13	P55735	SEC13_HUMAN	0	VSVINTVDTSHEDMIHDAQMDYYGTR	VSVINTVDTSHEDMIHDAQMDYYGTR	4,8923020904903253E-14	4	_[Acetyl (Protein N-term)]VSVINTVDTSHEDMIHDAQMDYYGTR_	754948,875	17647,171875	18849,193359375
D	OE480_FAIMS_LKJ1_Cap_20221008__rapamycom_2uM_4	4	SEC13	P55735	SEC13_HUMAN	0	VSVINTVDTSHEDMIHDAQMDYYGTRLATCSSDR	VSVINTVDTSHEDMIHDAQMDYYGTRLATCSSDR	1,7032731561077907E-14	4	_[Acetyl (Protein N-term)]VSVINTVDTSHEDMIHDAQMDYYGTRLATC[Carbamidomethyl (C)]SSDR_	276800,1875	14258,693359375	15229,6533203125
D	OE480_FAIMS_LKJ1_Cap_20221008__rapamycom_2uM_4	4	SEC13	P55735	SEC13_HUMAN	0	DVAWAPSIGLPTSTIASCSQDGR	DVAWAPSIGLPTSTIASCSQDGR	6,827821023486726E-21	3	_DVAWAPSIGLPTSTIASC[Carbamidomethyl (C)]SQDGR_	116364,2421875	10999,65234375	11813,1142578125
D	OE480_FAIMS_LKJ1_Cap_20221008__rapamycom_2uM_4	4	SEC13	P55735	SEC13_HUMAN	0	GHEGPVWQVAWAHPMYGNILASCSYDRK	GHEGPVWQVAWAHPMYGNILASCSYDRK	3,376319976859577E-13	4	_GHEGPVWQVAWAHPMYGNILASC[Carbamidomethyl (C)]SYDRK_	75291,4296875	5238,0087890625	5594,10302734375
D	OE480_FAIMS_LKJ1_Cap_20221008__rapamycom_2uM_4	4	SEC13	P55735	SEC13_HUMAN	0	GHEGPVWQVAWAHPMYGNILASCSYDRK	GHEGPVWQVAWAHPMYGNILASCSYDRK	6,472901434690134E-10	5	_GHEGPVWQVAWAHPMYGNILASC[Carbamidomethyl (C)]SYDRK_	67935	969,11279296875	1035,057861328125
D	OE480_FAIMS_LKJ1_Cap_20221008__rapamycom_2uM_4	4	SEC13	P55735	SEC13_HUMAN	0	KINNAHTIGCNAVSWAPAVVPGSLIDHPSGQKPNYIKR	KINNAHTIGCNAVSWAPAVVPGSLIDHPSGQKPNYIKR	8,2617525355335E-15	5	_KINNAHTIGC[Carbamidomethyl (C)]NAVSWAPAVVPGSLIDHPSGQKPNYIKR_	28072,66015625	2232,316162109375	2382,559814453125
D	OE480_FAIMS_LKJ1_Cap_20221008__rapamycom_2uM_4	4	SEC13	P55735	SEC13_HUMAN	0	KINNAHTIGCNAVSWAPAVVPGSLIDHPSGQKPNYIKR	KINNAHTIGCNAVSWAPAVVPGSLIDHPSGQKPNYIKR	1,6355419650470704E-08	6	_KINNAHTIGC[Carbamidomethyl (C)]NAVSWAPAVVPGSLIDHPSGQKPNYIKR_	51500,15625	1539,3050537109375	1642,9814453125
D	OE480_FAIMS_LKJ1_Cap_20221008__rapamycom_2uM_4	4	SEC13	P55735	SEC13_HUMAN	0	VFIWTCDDASSNTWSPK	VFIWTCDDASSNTWSPK	4,2093131024187225E-11	3	_VFIWTC[Carbamidomethyl (C)]DDASSNTWSPK_	125081,2109375	3505,138671875	3746,058837890625
D	OE480_FAIMS_LKJ1_Cap_20221008__rapamycom_2uM_4	4	SEC13	P55735	SEC13_HUMAN	0	INNAHTIGCNAVSWAPAVVPGSLIDHPSGQKPNYIKR	INNAHTIGCNAVSWAPAVVPGSLIDHPSGQKPNYIKR	1,6545534317801437E-07	5	_INNAHTIGC[Carbamidomethyl (C)]NAVSWAPAVVPGSLIDHPSGQKPNYIKR_	27393,32421875	1661,9500732421875	1770,0882568359375
D	OE480_FAIMS_LKJ1_Cap_20221008__rapamycom_2uM_4	4	SEC13	P55735	SEC13_HUMAN	0	GHEGPVWQVAWAHPMYGNILASCSYDR	GHEGPVWQVAWAHPMYGNILASCSYDR	1,9878570272938486E-07	4	_GHEGPVWQVAWAHPMYGNILASC[Carbamidomethyl (C)]SYDR_	76247,71875	2124,781005859375	2269,53662109375
D	OE480_FAIMS_LKJ1_Cap_20221008__rapamycom_2uM_4	4	SNU13	P55769	NH2L1_HUMAN	0	LLDLVQQSCNYK	LLDLVQQSCNYK	1,1311750095293892E-19	2	_LLDLVQQSC[Carbamidomethyl (C)]NYK_	1459625,375	256401,4375	273688,90625
D	OE480_FAIMS_LKJ1_Cap_20221008__rapamycom_2uM_4	4	SNU13	P55769	NH2L1_HUMAN	0	LLDLVQQSCNYK	LLDLVQQSCNYK	5,661888872282135E-16	3	_LLDLVQQSC[Carbamidomethyl (C)]NYK_	148387,03125	5046,67431640625	5386,943359375
D	OE480_FAIMS_LKJ1_Cap_20221008__rapamycom_2uM_4	4	SNU13	P55769	NH2L1_HUMAN	0	QQIQSIQQSIER	QQIQSIQQSIER	3,742597255821696E-23	2	_QQIQSIQQSIER_	656144,1875	105734,828125	112489,671875
D	OE480_FAIMS_LKJ1_Cap_20221008__rapamycom_2uM_4	4	SNU13	P55769	NH2L1_HUMAN	0	LLDLVQQSCNYKQLR	LLDLVQQSCNYKQLR	1,5889470653839874E-20	3	_LLDLVQQSC[Carbamidomethyl (C)]NYKQLR_	258234,15625	28158,455078125	30080,150390625
D	OE480_FAIMS_LKJ1_Cap_20221008__rapamycom_2uM_4	4	SNU13	P55769	NH2L1_HUMAN	0	AYPLADAHLTKK	AYPLADAHLTKK	6,129229948499744E-16	3	_AYPLADAHLTKK_	307061,75	10848,48046875	11487,765625
D	OE480_FAIMS_LKJ1_Cap_20221008__rapamycom_2uM_4	4	SNU13	P55769	NH2L1_HUMAN	0	AYPLADAHLTKK	AYPLADAHLTKK	2,530446396131911E-15	2	_AYPLADAHLTKK_	20042,64453125	4190,9130859375	4437,90576171875
D	OE480_FAIMS_LKJ1_Cap_20221008__rapamycom_2uM_4	4	SNU13	P55769	NH2L1_HUMAN	0	ACGVSRPVIACSVTIK	ACGVSRPVIACSVTIK	1,5232877200852262E-24	2	_AC[Carbamidomethyl (C)]GVSRPVIAC[Carbamidomethyl (C)]SVTIK_	339116,4375	13309,6865234375	14173,115234375
D	OE480_FAIMS_LKJ1_Cap_20221008__rapamycom_2uM_4	4	SNU13	P55769	NH2L1_HUMAN	0	KLLDLVQQSCNYK	KLLDLVQQSCNYK	1,1522681479070909E-14	2	_KLLDLVQQSC[Carbamidomethyl (C)]NYK_	337117,40625	8165,69580078125	8702,044921875
D	OE480_FAIMS_LKJ1_Cap_20221008__rapamycom_2uM_4	4	SNU13	P55769	NH2L1_HUMAN	0	AYPLADAHLTK	AYPLADAHLTK	3,9903941813735075E-17	3	_AYPLADAHLTK_	49031,2578125	6560,89697265625	6982,88720703125
D	OE480_FAIMS_LKJ1_Cap_20221008__rapamycom_2uM_4	4	SNU13	P55769	NH2L1_HUMAN	0	NVPYVFVR	NVPYVFVR	1,3030358190869567E-08	2	_NVPYVFVR_	66449,171875	3870,39208984375	4127,0107421875
D	OE480_FAIMS_LKJ1_Cap_20221008__rapamycom_2uM_4	4	SNU13	P55769	NH2L1_HUMAN	0	KLLDLVQQSCNYKQLR	KLLDLVQQSCNYKQLR	6,62511542980422E-10	4	_KLLDLVQQSC[Carbamidomethyl (C)]NYKQLR_	72408,6875	2093,90283203125	2233,198974609375
D	OE480_FAIMS_LKJ1_Cap_20221008__rapamycom_2uM_4	4	NPEPPS	P55786	PSA_HUMAN	0	DAESIHQYLLQR	DAESIHQYLLQR	2,830159949334149E-20	2	_DAESIHQYLLQR_	98082,8828125	8619,9443359375	9210,1103515625
D	OE480_FAIMS_LKJ1_Cap_20221008__rapamycom_2uM_4	4	NPEPPS	P55786	PSA_HUMAN	0	DAESIHQYLLQR	DAESIHQYLLQR	9,398320789854235E-10	3	_DAESIHQYLLQR_	37960,8515625	2021,601318359375	2160,044921875
D	OE480_FAIMS_LKJ1_Cap_20221008__rapamycom_2uM_4	4	NPEPPS	P55786	PSA_HUMAN	0	TIQQCCENILLNAAWLKR	TIQQCCENILLNAAWLKR	9,967667741018911E-16	3	_TIQQC[Carbamidomethyl (C)]C[Carbamidomethyl (C)]ENILLNAAWLKR_	93793,640625	6505,5615234375	6954,79736328125
D	OE480_FAIMS_LKJ1_Cap_20221008__rapamycom_2uM_4	4	NPEPPS	P55786	PSA_HUMAN	0	VLGATLLPDLIQK	VLGATLLPDLIQK	5,937445411098335E-11	2	_VLGATLLPDLIQK_	36951,78515625	5232,55322265625	5619,0693359375
D	OE480_FAIMS_LKJ1_Cap_20221008__rapamycom_2uM_4	4	NPEPPS	P55786	PSA_HUMAN	0	YAAVTQFEATDAR	YAAVTQFEATDAR	7,09807274966574E-16	2	_YAAVTQFEATDAR_	20542,728515625	5012,611328125	5337,56005859375
D	OE480_FAIMS_LKJ1_Cap_20221008__rapamycom_2uM_4	4	NPEPPS	P55786	PSA_HUMAN	0	SKYTTPSGEVR	SKYTTPSGEVR	2,0724105618927432E-10	2	_SKYTTPSGEVR_	4995,1787109375	1024,59130859375	1079,4302978515625
D	OE480_FAIMS_LKJ1_Cap_20221008__rapamycom_2uM_4	4	GFER	P55789	ALR_HUMAN	0	FHGGNLFFLPGGAR	FHGGNLFFLPGGAR	6,522608686408012E-08	3	_FHGGNLFFLPGGAR_	22321,779296875	8395,7890625	8992,6484375
D	OE480_FAIMS_LKJ1_Cap_20221008__rapamycom_2uM_4	4	GFER	P55789	ALR_HUMAN	0	SEMMDDLATDAR	SEMMDDLATDAR	1,1886511215610542E-19	2	_SEMMDDLATDAR_	61197,90625	7623,42431640625	8127,52734375
D	OE480_FAIMS_LKJ1_Cap_20221008__rapamycom_2uM_4	4	GFER	P55789	ALR_HUMAN	0	DAAASASTPAQAPTSDSPVAEDASR	DAAASASTPAQAPTSDSPVAEDASR	4,460408579524231E-14	3	_DAAASASTPAQAPTSDSPVAEDASR_	7473,43017578125	1227,7696533203125	1306,7305908203125
D	OE480_FAIMS_LKJ1_Cap_20221008__rapamycom_2uM_4	4	HNRNPH2	P55795	HNRH2_HUMAN	0	GLPWSCSADEVMR	GLPWSCSADEVMR	6,064992980886027E-19	2	_GLPWSC[Carbamidomethyl (C)]SADEVMR_	1277134,25	225232,671875	240145,296875
D	OE480_FAIMS_LKJ1_Cap_20221008__rapamycom_2uM_4	4	HNRNPH2	P55795	HNRH2_HUMAN	0	SNSVEMDWVLK	SNSVEMDWVLK	4,58780421360311E-19	2	_SNSVEMDWVLK_	896582,75	72699,4765625	77871,7421875
D	OE480_FAIMS_LKJ1_Cap_20221008__rapamycom_2uM_4	4	HNRNPH2	P55795	HNRH2_HUMAN	0	ATENDIYNFFSPLNPMR	ATENDIYNFFSPLNPMR	2,1834331906476065E-19	3	_ATENDIYNFFSPLNPMR_	672522,75	51269,3984375	54154,55859375
D	OE480_FAIMS_LKJ1_Cap_20221008__rapamycom_2uM_4	4	HNRNPH2	P55795	HNRH2_HUMAN	0	EEIVQFFSGLEIVPNGMTLPVDFQGR	EEIVQFFSGLEIVPNGMTLPVDFQGR	7,94952156446745E-19	3	_EEIVQFFSGLEIVPNGMTLPVDFQGR_	401269,6875	46105,484375	47096,9140625
D	OE480_FAIMS_LKJ1_Cap_20221008__rapamycom_2uM_4	4	HNRNPH2	P55795	HNRH2_HUMAN	0	EEIVQFFSGLEIVPNGMTLPVDFQGR	EEIVQFFSGLEIVPNGMTLPVDFQGR	3,8684625400663446E-27	4	_EEIVQFFSGLEIVPNGMTLPVDFQGR_	17029,158203125	1428,594482421875	1459,4244384765625
D	OE480_FAIMS_LKJ1_Cap_20221008__rapamycom_2uM_4	4	HNRNPH2	P55795	HNRH2_HUMAN	0	MMLSTEGR	MMLSTEGR	1,5588789405127643E-17	2	_[Acetyl (Protein N-term)]MMLSTEGR_	140334,890625	31516,53515625	33623,671875
D	OE480_FAIMS_LKJ1_Cap_20221008__rapamycom_2uM_4	4	HNRNPH2	P55795	HNRH2_HUMAN	0	EGRPSGEAFVELESEEEVK	EGRPSGEAFVELESEEEVK	2,3147396705659646E-19	3	_EGRPSGEAFVELESEEEVK_	109877	14300,890625	15272,6376953125
D	OE480_FAIMS_LKJ1_Cap_20221008__rapamycom_2uM_4	4	HNRNPH2	P55795	HNRH2_HUMAN	0	YGDGGSSFQSTTGHCVHMR	YGDGGSSFQSTTGHCVHMR	3,341144055345412E-21	4	_YGDGGSSFQSTTGHC[Carbamidomethyl (C)]VHMR_	246866,421875	8724,16796875	9230,3154296875
D	OE480_FAIMS_LKJ1_Cap_20221008__rapamycom_2uM_4	4	HNRNPH2	P55795	HNRH2_HUMAN	0	YGDGGSSFQSTTGHCVHMR	YGDGGSSFQSTTGHCVHMR	5,457720430120767E-23	3	_YGDGGSSFQSTTGHC[Carbamidomethyl (C)]VHMR_	99448,453125	5306,068359375	5613,91845703125
D	OE480_FAIMS_LKJ1_Cap_20221008__rapamycom_2uM_4	4	HNRNPH2	P55795	HNRH2_HUMAN	0	GLPFGCSKEEIVQFFSGLEIVPNGMTLPVDFQGR	GLPFGCSKEEIVQFFSGLEIVPNGMTLPVDFQGR	6,592015622446045E-16	4	_GLPFGC[Carbamidomethyl (C)]SKEEIVQFFSGLEIVPNGMTLPVDFQGR_	75053,109375	9142,3681640625	9372,55078125
D	OE480_FAIMS_LKJ1_Cap_20221008__rapamycom_2uM_4	4	HNRNPH2	P55795	HNRH2_HUMAN	0	GLPFGCSKEEIVQFFSGLEIVPNGMTLPVDFQGR	GLPFGCSKEEIVQFFSGLEIVPNGMTLPVDFQGR	5,147807114866064E-20	5	_GLPFGC[Carbamidomethyl (C)]SKEEIVQFFSGLEIVPNGMTLPVDFQGR_	16095,8828125	1457,91162109375	1494,635498046875
D	OE480_FAIMS_LKJ1_Cap_20221008__rapamycom_2uM_4	4	HNRNPH2	P55795	HNRH2_HUMAN	0	VTGEADVEFATHEDAVAAMAK	VTGEADVEFATHEDAVAAMAK	1,776196647786973E-11	3	_VTGEADVEFATHEDAVAAMAK_	129880,890625	3307,3115234375	3530,641845703125
D	OE480_FAIMS_LKJ1_Cap_20221008__rapamycom_2uM_4	4	OXCT1	P55809	SCOT1_HUMAN	0	GMGGAMDLVSSAK	GMGGAMDLVSSAK	1,2854022077966215E-16	2	_GMGGAMDLVSSAK_	4352087	613921,4375	655404,375
D	OE480_FAIMS_LKJ1_Cap_20221008__rapamycom_2uM_4	4	OXCT1	P55809	SCOT1_HUMAN	0	GMGGAMDLVSSAK	GMGGAMDLVSSAK	4,929635635192141E-19	2	_GM[Oxidation (M)]GGAMDLVSSAK_	176768,1875	14081,8046875	14965,861328125
D	OE480_FAIMS_LKJ1_Cap_20221008__rapamycom_2uM_4	4	OXCT1	P55809	SCOT1_HUMAN	0	GMGGAMDLVSSAK	GMGGAMDLVSSAK	2,0053929978047602E-17	2	_GMGGAM[Oxidation (M)]DLVSSAK_	56680,9765625	4090,0078125	4346,8642578125
D	OE480_FAIMS_LKJ1_Cap_20221008__rapamycom_2uM_4	4	OXCT1	P55809	SCOT1_HUMAN	0	GMGGAMDLVSSAK	GMGGAMDLVSSAK	1,972296048476106E-10	3	_GMGGAMDLVSSAK_	5423,513671875	527,423095703125	563,0281372070312
D	OE480_FAIMS_LKJ1_Cap_20221008__rapamycom_2uM_4	4	OXCT1	P55809	SCOT1_HUMAN	0	YGDLANWMIPGK	YGDLANWMIPGK	3,4085478690785204E-23	2	_YGDLANWMIPGK_	3266162,5	415643,09375	444138,8125
D	OE480_FAIMS_LKJ1_Cap_20221008__rapamycom_2uM_4	4	OXCT1	P55809	SCOT1_HUMAN	0	YGDLANWMIPGK	YGDLANWMIPGK	9,217008925165769E-11	2	_YGDLANWM[Oxidation (M)]IPGK_	37583,40625	7103,0537109375	7568,11572265625
D	OE480_FAIMS_LKJ1_Cap_20221008__rapamycom_2uM_4	4	OXCT1	P55809	SCOT1_HUMAN	0	NFNLPMCK	NFNLPMCK	1,0026643343730193E-20	2	_NFNLPMC[Carbamidomethyl (C)]K_	3025145,5	449324,71875	480265,0625
D	OE480_FAIMS_LKJ1_Cap_20221008__rapamycom_2uM_4	4	OXCT1	P55809	SCOT1_HUMAN	0	GLTAVSNNAGVDNFGLGLLLR	GLTAVSNNAGVDNFGLGLLLR	2,173362262116331E-16	3	_GLTAVSNNAGVDNFGLGLLLR_	5133326,5	339316,21875	357362,21875
D	OE480_FAIMS_LKJ1_Cap_20221008__rapamycom_2uM_4	4	OXCT1	P55809	SCOT1_HUMAN	0	GLTAVSNNAGVDNFGLGLLLR	GLTAVSNNAGVDNFGLGLLLR	4,673059513020631E-13	4	_GLTAVSNNAGVDNFGLGLLLR_	12520,287109375	2765,206298828125	2912,4658203125
D	OE480_FAIMS_LKJ1_Cap_20221008__rapamycom_2uM_4	4	OXCT1	P55809	SCOT1_HUMAN	0	STGCDFAVSPK	STGCDFAVSPK	4,765766592850003E-17	2	_STGC[Carbamidomethyl (C)]DFAVSPK_	2042583,75	308580,25	327260,625
D	OE480_FAIMS_LKJ1_Cap_20221008__rapamycom_2uM_4	4	OXCT1	P55809	SCOT1_HUMAN	0	MVSSYVGENAEFER	MVSSYVGENAEFER	1,2647799734741835E-21	2	_MVSSYVGENAEFER_	1876254,875	292956,78125	312872,84375
D	OE480_FAIMS_LKJ1_Cap_20221008__rapamycom_2uM_4	4	OXCT1	P55809	SCOT1_HUMAN	0	MVSSYVGENAEFER	MVSSYVGENAEFER	1,65316836477239E-14	2	_M[Oxidation (M)]VSSYVGENAEFER_	30704,052734375	5909,8876953125	6293,57568359375
D	OE480_FAIMS_LKJ1_Cap_20221008__rapamycom_2uM_4	4	OXCT1	P55809	SCOT1_HUMAN	0	CTLPLTGK	CTLPLTGK	1,2004356893278406E-11	2	_C[Carbamidomethyl (C)]TLPLTGK_	1580507,875	291417,40625	308959,71875
D	OE480_FAIMS_LKJ1_Cap_20221008__rapamycom_2uM_4	4	OXCT1	P55809	SCOT1_HUMAN	0	GGHVDLTMLGAMQVSK	GGHVDLTMLGAMQVSK	7,130807974319363E-19	3	_GGHVDLTMLGAMQVSK_	2557763,25	189251,734375	202144,515625
D	OE480_FAIMS_LKJ1_Cap_20221008__rapamycom_2uM_4	4	OXCT1	P55809	SCOT1_HUMAN	0	GGHVDLTMLGAMQVSK	GGHVDLTMLGAMQVSK	3,1941121338450476E-23	2	_GGHVDLTMLGAMQVSK_	771104,6875	70520,6328125	75327,1640625
D	OE480_FAIMS_LKJ1_Cap_20221008__rapamycom_2uM_4	4	OXCT1	P55809	SCOT1_HUMAN	0	AGGAGVPAFYTPTGYGTLVQEGGSPIKYNKDGSVAIASKPR	AGGAGVPAFYTPTGYGTLVQEGGSPIKYNKDGSVAIASKPR	3,4342996458714984E-16	5	_AGGAGVPAFYTPTGYGTLVQEGGSPIKYNKDGSVAIASKPR_	3173905,5	114596,796875	122441,4921875
D	OE480_FAIMS_LKJ1_Cap_20221008__rapamycom_2uM_4	4	OXCT1	P55809	SCOT1_HUMAN	0	EFNGQHFILEEAITGDFALVK	EFNGQHFILEEAITGDFALVK	1,3795191156626477E-18	3	_EFNGQHFILEEAITGDFALVK_	1861275,75	99032,1015625	104471,0546875
D	OE480_FAIMS_LKJ1_Cap_20221008__rapamycom_2uM_4	4	OXCT1	P55809	SCOT1_HUMAN	0	YGDLANWMIPGKMVK	YGDLANWMIPGKMVK	5,62461100906892E-15	3	_YGDLANWMIPGKMVK_	867118,8125	52985,22265625	56660,4609375
D	OE480_FAIMS_LKJ1_Cap_20221008__rapamycom_2uM_4	4	OXCT1	P55809	SCOT1_HUMAN	0	YGDLANWMIPGKMVK	YGDLANWMIPGKMVK	3,177073838992995E-11	2	_YGDLANWMIPGKMVK_	257528,6875	29523,314453125	31570,80859375
D	OE480_FAIMS_LKJ1_Cap_20221008__rapamycom_2uM_4	4	OXCT1	P55809	SCOT1_HUMAN	0	AAETTVVEVEEIVDIGAFAPEDIHIPQIYVHR	AAETTVVEVEEIVDIGAFAPEDIHIPQIYVHR	8,857403661827628E-18	5	_AAETTVVEVEEIVDIGAFAPEDIHIPQIYVHR_	1439377,25	56498,83984375	59208,234375
D	OE480_FAIMS_LKJ1_Cap_20221008__rapamycom_2uM_4	4	OXCT1	P55809	SCOT1_HUMAN	0	AAETTVVEVEEIVDIGAFAPEDIHIPQIYVHR	AAETTVVEVEEIVDIGAFAPEDIHIPQIYVHR	3,128871387851036E-21	4	_AAETTVVEVEEIVDIGAFAPEDIHIPQIYVHR_	110419,78125	29673,306640625	31096,3984375
D	OE480_FAIMS_LKJ1_Cap_20221008__rapamycom_2uM_4	4	OXCT1	P55809	SCOT1_HUMAN	0	AAETTVVEVEEIVDIGAFAPEDIHIPQIYVHR	AAETTVVEVEEIVDIGAFAPEDIHIPQIYVHR	3,9055536646777175E-17	6	_AAETTVVEVEEIVDIGAFAPEDIHIPQIYVHR_	72589,6328125	4364,0615234375	4573,2939453125
D	OE480_FAIMS_LKJ1_Cap_20221008__rapamycom_2uM_4	4	OXCT1	P55809	SCOT1_HUMAN	0	AGNVIFRK	AGNVIFRK	2,0782641304782295E-16	2	_AGNVIFRK_	464281,0625	74039,3671875	77721,53125
D	OE480_FAIMS_LKJ1_Cap_20221008__rapamycom_2uM_4	4	OXCT1	P55809	SCOT1_HUMAN	0	GGHVDLTMLGAMQVSKYGDLANWMIPGK	GGHVDLTMLGAMQVSKYGDLANWMIPGK	2,6770480020022035E-18	4	_GGHVDLTMLGAMQVSKYGDLANWMIPGK_	868492,5	66717,703125	70405,5546875
D	OE480_FAIMS_LKJ1_Cap_20221008__rapamycom_2uM_4	4	OXCT1	P55809	SCOT1_HUMAN	0	KGLTLIELWEGLTVDDVQKSTGCDFAVSPK	KGLTLIELWEGLTVDDVQKSTGCDFAVSPK	1,7999921055926565E-17	4	_KGLTLIELWEGLTVDDVQKSTGC[Carbamidomethyl (C)]DFAVSPK_	1023899,125	47988,8125	50548,1328125
D	OE480_FAIMS_LKJ1_Cap_20221008__rapamycom_2uM_4	4	OXCT1	P55809	SCOT1_HUMAN	0	AVFDVDKKK	AVFDVDKKK	2,423613495305549E-19	2	_AVFDVDKKK_	400424,25	52232,21875	55000,5390625
D	OE480_FAIMS_LKJ1_Cap_20221008__rapamycom_2uM_4	4	OXCT1	P55809	SCOT1_HUMAN	0	MVSSYVGENAEFERQYLSGELEVELTPQGTLAER	MVSSYVGENAEFERQYLSGELEVELTPQGTLAER	5,794374176991948E-19	4	_MVSSYVGENAEFERQYLSGELEVELTPQGTLAER_	1081289,25	53591,05859375	57289,47265625
D	OE480_FAIMS_LKJ1_Cap_20221008__rapamycom_2uM_4	4	OXCT1	P55809	SCOT1_HUMAN	0	LIKGEKYEK	LIKGEKYEK	7,010929916203758E-15	2	_LIKGEKYEK_	357180,875	66620,5	69164,421875
D	OE480_FAIMS_LKJ1_Cap_20221008__rapamycom_2uM_4	4	OXCT1	P55809	SCOT1_HUMAN	0	GLTLIELWEGLTVDDVQK	GLTLIELWEGLTVDDVQK	2,5437203050278046E-20	3	_GLTLIELWEGLTVDDVQK_	652144,25	39939,109375	41092,140625
D	OE480_FAIMS_LKJ1_Cap_20221008__rapamycom_2uM_4	4	OXCT1	P55809	SCOT1_HUMAN	0	TKVVVTMEHSAK	TKVVVTMEHSAK	2,877551678994365E-18	2	_TKVVVTMEHSAK_	103596,328125	19277,47265625	20284,654296875
D	OE480_FAIMS_LKJ1_Cap_20221008__rapamycom_2uM_4	4	OXCT1	P55809	SCOT1_HUMAN	0	TKVVVTMEHSAK	TKVVVTMEHSAK	3,0388749444466663E-16	3	_TKVVVTMEHSAK_	194720,140625	17081,490234375	17975,0703125
D	OE480_FAIMS_LKJ1_Cap_20221008__rapamycom_2uM_4	4	OXCT1	P55809	SCOT1_HUMAN	0	CTLPLTGKQCVNR	CTLPLTGKQCVNR	2,9316535388912946E-24	2	_C[Carbamidomethyl (C)]TLPLTGKQC[Carbamidomethyl (C)]VNR_	131174,28125	23059,818359375	24443,44921875
D	OE480_FAIMS_LKJ1_Cap_20221008__rapamycom_2uM_4	4	OXCT1	P55809	SCOT1_HUMAN	0	CTLPLTGKQCVNR	CTLPLTGKQCVNR	1,1587146839342453E-07	3	_C[Carbamidomethyl (C)]TLPLTGKQC[Carbamidomethyl (C)]VNR_	112144,296875	17192,283203125	18223,560546875
D	OE480_FAIMS_LKJ1_Cap_20221008__rapamycom_2uM_4	4	OXCT1	P55809	SCOT1_HUMAN	0	TGVKGLTAVSNNAGVDNFGLGLLLR	TGVKGLTAVSNNAGVDNFGLGLLLR	6,797764460541657E-18	3	_TGVKGLTAVSNNAGVDNFGLGLLLR_	512274,8125	37823,7578125	40466,4140625
D	OE480_FAIMS_LKJ1_Cap_20221008__rapamycom_2uM_4	4	OXCT1	P55809	SCOT1_HUMAN	0	LSIRKEGDGEAK	LSIRKEGDGEAK	3,358329855227613E-11	2	_LSIRKEGDGEAK_	212119,453125	18320,875	19209,46484375
D	OE480_FAIMS_LKJ1_Cap_20221008__rapamycom_2uM_4	4	OXCT1	P55809	SCOT1_HUMAN	0	LMPMQQIAN	LMPMQQIAN	8,97891220240256E-08	2	_LMPMQQIAN_	1870992,625	17413,365234375	18584,41796875
D	OE480_FAIMS_LKJ1_Cap_20221008__rapamycom_2uM_4	4	OXCT1	P55809	SCOT1_HUMAN	0	KGLTLIELWEGLTVDDVQK	KGLTLIELWEGLTVDDVQK	1,5216310546426258E-17	3	_KGLTLIELWEGLTVDDVQK_	289033,9375	14652,94921875	15419,572265625
D	OE480_FAIMS_LKJ1_Cap_20221008__rapamycom_2uM_4	4	OXCT1	P55809	SCOT1_HUMAN	0	ETVTILPGASFFSSDESFAMIR	ETVTILPGASFFSSDESFAMIR	2,1861631169422602E-20	3	_ETVTILPGASFFSSDESFAMIR_	83586,125	13107,6484375	13767,296875
D	OE480_FAIMS_LKJ1_Cap_20221008__rapamycom_2uM_4	4	OXCT1	P55809	SCOT1_HUMAN	0	QYLSGELEVELTPQGTLAER	QYLSGELEVELTPQGTLAER	5,370362133658956E-18	3	_QYLSGELEVELTPQGTLAER_	68482,984375	12661,83203125	13603,357421875
D	OE480_FAIMS_LKJ1_Cap_20221008__rapamycom_2uM_4	4	OXCT1	P55809	SCOT1_HUMAN	0	RMVSSYVGENAEFERQYLSGELEVELTPQGTLAER	RMVSSYVGENAEFERQYLSGELEVELTPQGTLAER	1,1109391087249677E-15	4	_RMVSSYVGENAEFERQYLSGELEVELTPQGTLAER_	85056,4375	12991,689453125	13912,0986328125
D	OE480_FAIMS_LKJ1_Cap_20221008__rapamycom_2uM_4	4	OXCT1	P55809	SCOT1_HUMAN	0	QHEADADLINAGK	QHEADADLINAGK	1,803342725777566E-23	2	_QHEADADLINAGK_	70840,5390625	8642,4931640625	9158,4921875
D	OE480_FAIMS_LKJ1_Cap_20221008__rapamycom_2uM_4	4	OXCT1	P55809	SCOT1_HUMAN	0	SAKPGDDVRER	SAKPGDDVRER	1,0124124408887215E-16	2	_SAKPGDDVRER_	83998,1640625	8020,3115234375	8326,5693359375
D	OE480_FAIMS_LKJ1_Cap_20221008__rapamycom_2uM_4	4	OXCT1	P55809	SCOT1_HUMAN	0	VVVTMEHSAKGNAHK	VVVTMEHSAKGNAHK	3,085675852164408E-12	3	_VVVTMEHSAKGNAHK_	155448,78125	4660,20068359375	4838,15185546875
D	OE480_FAIMS_LKJ1_Cap_20221008__rapamycom_2uM_4	4	OXCT1	P55809	SCOT1_HUMAN	0	VVVTMEHSAKGNAHK	VVVTMEHSAKGNAHK	1,3341136375714599E-14	4	_VVVTMEHSAKGNAHK_	176526,375	4495,14892578125	4666,79736328125
D	OE480_FAIMS_LKJ1_Cap_20221008__rapamycom_2uM_4	4	OXCT1	P55809	SCOT1_HUMAN	0	YNKDGSVAIASKPR	YNKDGSVAIASKPR	2,557594971058599E-15	3	_YNKDGSVAIASKPR_	32618,080078125	3999,31298828125	4213,23779296875
D	OE480_FAIMS_LKJ1_Cap_20221008__rapamycom_2uM_4	4	OXCT1	P55809	SCOT1_HUMAN	0	GGHVDLTMLGAMQVSKYGDLANWMIPGKMVK	GGHVDLTMLGAMQVSKYGDLANWMIPGKMVK	3,5889742798860384E-09	5	_GGHVDLTMLGAMQVSKYGDLANWMIPGKMVK_	150332,296875	4194,37744140625	4451,95556640625
D	OE480_FAIMS_LKJ1_Cap_20221008__rapamycom_2uM_4	4	OXCT1	P55809	SCOT1_HUMAN	0	ADRAGNVIFRK	ADRAGNVIFRK	4,1896592495002767E-13	3	_ADRAGNVIFRK_	14911,4443359375	3798,352783203125	3986,133544921875
D	OE480_FAIMS_LKJ1_Cap_20221008__rapamycom_2uM_4	4	OXCT1	P55809	SCOT1_HUMAN	0	ADRAGNVIFRK	ADRAGNVIFRK	8,221702381694417E-09	2	_ADRAGNVIFRK_	15220,001953125	565,6680297851562	593,5610961914062
D	OE480_FAIMS_LKJ1_Cap_20221008__rapamycom_2uM_4	4	OXCT1	P55809	SCOT1_HUMAN	0	AGGAGVPAFYTPTGYGTLVQEGGSPIKYNK	AGGAGVPAFYTPTGYGTLVQEGGSPIKYNK	1,966482816827437E-12	4	_AGGAGVPAFYTPTGYGTLVQEGGSPIKYNK_	157972,375	2657,63671875	2838,769287109375
D	OE480_FAIMS_LKJ1_Cap_20221008__rapamycom_2uM_4	4	OXCT1	P55809	SCOT1_HUMAN	0	VVVTMEHSAKGNAHKIMEK	VVVTMEHSAKGNAHKIMEK	2,6565310691389738E-17	4	_VVVTMEHSAKGNAHKIMEK_	160531,65625	2435,562255859375	2577,2763671875
D	OE480_FAIMS_LKJ1_Cap_20221008__rapamycom_2uM_4	4	OXCT1	P55809	SCOT1_HUMAN	0	QYLSGELEVELTPQGTLAERIR	QYLSGELEVELTPQGTLAERIR	1,3429262603120617E-09	3	_QYLSGELEVELTPQGTLAERIR_	69802,5	3406,177001953125	3653,452392578125
D	OE480_FAIMS_LKJ1_Cap_20221008__rapamycom_2uM_4	4	OXCT1	P55809	SCOT1_HUMAN	0	GMGGAMDLVSSAKTK	GMGGAMDLVSSAKTK	1,0877615572660543E-14	3	_GMGGAMDLVSSAKTK_	79439,9765625	2752,561279296875	2930,95458984375
D	OE480_FAIMS_LKJ1_Cap_20221008__rapamycom_2uM_4	4	OXCT1	P55809	SCOT1_HUMAN	0	RMVSSYVGENAEFER	RMVSSYVGENAEFER	3,570918671867192E-18	2	_RMVSSYVGENAEFER_	33854,6953125	1583,96728515625	1685,3463134765625
D	OE480_FAIMS_LKJ1_Cap_20221008__rapamycom_2uM_4	4	OXCT1	P55809	SCOT1_HUMAN	0	EFNGQHFILEEAITGDFALVKAWK	EFNGQHFILEEAITGDFALVKAWK	1,0079563070362932E-13	4	_EFNGQHFILEEAITGDFALVKAWK_	71374,484375	1248,8258056640625	1315,032470703125
D	OE480_FAIMS_LKJ1_Cap_20221008__rapamycom_2uM_4	4	OXCT1	P55809	SCOT1_HUMAN	0	TKVVVTMEHSAKGNAHK	TKVVVTMEHSAKGNAHK	8,099081131608988E-05	4	_TKVVVTMEHSAKGNAHK_	17047,080078125	24,559253692626953	25,897981643676758
D	OE480_FAIMS_LKJ1_Cap_20221008__rapamycom_2uM_4	4	OXCT1	P55809	SCOT1_HUMAN	0	IITEKAVFDVDKK	IITEKAVFDVDKK	5,1300427936021524E-08	3	_IITEKAVFDVDKK_	22598,94921875	568,771728515625	605,8357543945312
D	OE480_FAIMS_LKJ1_Cap_20221008__rapamycom_2uM_4	4	SUMO3	P55854	SUMO3_HUMAN	0	EGVKTENDHINLK	EGVKTENDHINLK	2,5192949862018867E-24	2	_EGVKTENDHINLK_	82262,8046875	8574,2138671875	9062,130859375
D	OE480_FAIMS_LKJ1_Cap_20221008__rapamycom_2uM_4	4	SUMO3	P55854	SUMO3_HUMAN	0	MSEEKPK	MSEEKPK	2,915866514428354E-06	2	_[Acetyl (Protein N-term)]MSEEKPK_	8037,5966796875	1212,333251953125	1277,944091796875
D	OE480_FAIMS_LKJ1_Cap_20221008__rapamycom_2uM_4	4	EIF3B	P55884	EIF3B_HUMAN	0	AQAVSEDAGGNEGR	AQAVSEDAGGNEGR	7,0752399456098E-11	2	_AQAVSEDAGGNEGR_	1349018,125	266583,875	280091,0625
D	OE480_FAIMS_LKJ1_Cap_20221008__rapamycom_2uM_4	4	EIF3B	P55884	EIF3B_HUMAN	0	GYIFLEYASPAHAVDAVK	GYIFLEYASPAHAVDAVK	5,486551158159239E-17	3	_GYIFLEYASPAHAVDAVK_	4889033	209674,1875	223846,859375
D	OE480_FAIMS_LKJ1_Cap_20221008__rapamycom_2uM_4	4	EIF3B	P55884	EIF3B_HUMAN	0	GYIFLEYASPAHAVDAVK	GYIFLEYASPAHAVDAVK	2,547664797848132E-15	2	_GYIFLEYASPAHAVDAVK_	298952,46875	21342,775390625	22785,30078125
D	OE480_FAIMS_LKJ1_Cap_20221008__rapamycom_2uM_4	4	EIF3B	P55884	EIF3B_HUMAN	0	ITNDFYPEEDGKTK	ITNDFYPEEDGKTK	4,272032337391184E-17	3	_ITNDFYPEEDGKTK_	2572281,5	178641,6875	189550,953125
D	OE480_FAIMS_LKJ1_Cap_20221008__rapamycom_2uM_4	4	EIF3B	P55884	EIF3B_HUMAN	0	ITNDFYPEEDGKTK	ITNDFYPEEDGKTK	8,020476320096994E-25	2	_ITNDFYPEEDGKTK_	45854,6328125	5872,0205078125	6230,48046875
D	OE480_FAIMS_LKJ1_Cap_20221008__rapamycom_2uM_4	4	EIF3B	P55884	EIF3B_HUMAN	0	TMMEDFRK	TMMEDFRK	8,995659798988168E-18	2	_TMMEDFRK_	546684,125	132536,140625	140346,515625
D	OE480_FAIMS_LKJ1_Cap_20221008__rapamycom_2uM_4	4	EIF3B	P55884	EIF3B_HUMAN	0	DRPQEADGIDSVIVVDNVPQVGPDRLEK	DRPQEADGIDSVIVVDNVPQVGPDRLEK	5,944378961648766E-21	4	_DRPQEADGIDSVIVVDNVPQVGPDRLEK_	1941844,125	123096,875	131645,09375
D	OE480_FAIMS_LKJ1_Cap_20221008__rapamycom_2uM_4	4	EIF3B	P55884	EIF3B_HUMAN	0	DRPQEADGIDSVIVVDNVPQVGPDRLEK	DRPQEADGIDSVIVVDNVPQVGPDRLEK	6,32614376425713E-08	5	_DRPQEADGIDSVIVVDNVPQVGPDRLEK_	18805,96484375	1296,626220703125	1386,6490478515625
D	OE480_FAIMS_LKJ1_Cap_20221008__rapamycom_2uM_4	4	EIF3B	P55884	EIF3B_HUMAN	0	YWLEEAECR	YWLEEAECR	8,465754840450497E-19	2	_YWLEEAEC[Carbamidomethyl (C)]R_	600363,875	95801,6171875	102452,2109375
D	OE480_FAIMS_LKJ1_Cap_20221008__rapamycom_2uM_4	4	EIF3B	P55884	EIF3B_HUMAN	0	MQDAENVAVPEAAEER	MQDAENVAVPEAAEER	1,5198115320626663E-20	2	_[Acetyl (Protein N-term)]MQDAENVAVPEAAEER_	427045,75	57900,375	61781,12890625
D	OE480_FAIMS_LKJ1_Cap_20221008__rapamycom_2uM_4	4	EIF3B	P55884	EIF3B_HUMAN	0	MQDAENVAVPEAAEER	MQDAENVAVPEAAEER	1,0635713681091447E-19	3	_[Acetyl (Protein N-term)]MQDAENVAVPEAAEER_	274118	22628,3125	24145,150390625
D	OE480_FAIMS_LKJ1_Cap_20221008__rapamycom_2uM_4	4	EIF3B	P55884	EIF3B_HUMAN	0	MQDAENVAVPEAAEER	MQDAENVAVPEAAEER	1,3891433279071901E-14	2	_MQDAENVAVPEAAEER_	46022,7890625	7405,5634765625	7886,96240234375
D	OE480_FAIMS_LKJ1_Cap_20221008__rapamycom_2uM_4	4	EIF3B	P55884	EIF3B_HUMAN	0	MQDAENVAVPEAAEER	MQDAENVAVPEAAEER	2,614338880421715E-11	2	_[Acetyl (Protein N-term)]M[Oxidation (M)]QDAENVAVPEAAEER_	49357,7578125	8879,193359375	9467,9052734375
D	OE480_FAIMS_LKJ1_Cap_20221008__rapamycom_2uM_4	4	EIF3B	P55884	EIF3B_HUMAN	0	TMMEDFR	TMMEDFR	6,870808782905379E-16	2	_TMMEDFR_	478335,53125	63456,46875	67624,0625
D	OE480_FAIMS_LKJ1_Cap_20221008__rapamycom_2uM_4	4	EIF3B	P55884	EIF3B_HUMAN	0	RTMMEDFRK	RTMMEDFRK	1,0289338938143815E-13	3	_RTMMEDFRK_	324114,375	43548,44140625	46087,10546875
D	OE480_FAIMS_LKJ1_Cap_20221008__rapamycom_2uM_4	4	EIF3B	P55884	EIF3B_HUMAN	0	RTMMEDFRK	RTMMEDFRK	2,8441986938786313E-21	2	_RTMMEDFRK_	66905,0390625	11142,1865234375	11791,21875
D	OE480_FAIMS_LKJ1_Cap_20221008__rapamycom_2uM_4	4	EIF3B	P55884	EIF3B_HUMAN	0	NADGYKLDKQHTFR	NADGYKLDKQHTFR	2,2871551897139117E-15	4	_NADGYKLDKQHTFR_	1334908,375	40696,8125	42982,01171875
D	OE480_FAIMS_LKJ1_Cap_20221008__rapamycom_2uM_4	4	EIF3B	P55884	EIF3B_HUMAN	0	NADGYKLDKQHTFR	NADGYKLDKQHTFR	6,041059483049572E-23	2	_NADGYKLDKQHTFR_	90507,7890625	9248,56640625	9768,671875
D	OE480_FAIMS_LKJ1_Cap_20221008__rapamycom_2uM_4	4	EIF3B	P55884	EIF3B_HUMAN	0	NADGYKLDKQHTFR	NADGYKLDKQHTFR	3,4662993334568166E-18	3	_NADGYKLDKQHTFR_	14784,685546875	991,1470947265625	1046,7490234375
D	OE480_FAIMS_LKJ1_Cap_20221008__rapamycom_2uM_4	4	EIF3B	P55884	EIF3B_HUMAN	0	MAQELYMEQK	MAQELYMEQK	1,1747639041647804E-20	2	_MAQELYMEQK_	378714,71875	34012,11328125	36165,015625
D	OE480_FAIMS_LKJ1_Cap_20221008__rapamycom_2uM_4	4	EIF3B	P55884	EIF3B_HUMAN	0	MTLDTLSIYETPSMGLLDKK	MTLDTLSIYETPSMGLLDKK	4,72568698363908E-22	3	_MTLDTLSIYETPSMGLLDKK_	687502,75	29975,16796875	32178,087890625
D	OE480_FAIMS_LKJ1_Cap_20221008__rapamycom_2uM_4	4	EIF3B	P55884	EIF3B_HUMAN	0	DQYSVIFESGDR	DQYSVIFESGDR	8,362494885940529E-19	2	_DQYSVIFESGDR_	323636,75	28969,322265625	30884,978515625
D	OE480_FAIMS_LKJ1_Cap_20221008__rapamycom_2uM_4	4	EIF3B	P55884	EIF3B_HUMAN	0	DRPQEADGIDSVIVVDNVPQVGPDRLEKLK	DRPQEADGIDSVIVVDNVPQVGPDRLEKLK	7,111179878630962E-07	4	_DRPQEADGIDSVIVVDNVPQVGPDRLEKLK_	389851,6875	29269,138671875	31286,173828125
D	OE480_FAIMS_LKJ1_Cap_20221008__rapamycom_2uM_4	4	EIF3B	P55884	EIF3B_HUMAN	0	YWLEEAECRDQYSVIFESGDR	YWLEEAECRDQYSVIFESGDR	4,0241026302812536E-19	3	_YWLEEAEC[Carbamidomethyl (C)]RDQYSVIFESGDR_	88307,3046875	17467,404296875	18721,09765625
D	OE480_FAIMS_LKJ1_Cap_20221008__rapamycom_2uM_4	4	EIF3B	P55884	EIF3B_HUMAN	0	NLFNVVDCK	NLFNVVDCK	4,602808242189222E-25	2	_NLFNVVDC[Carbamidomethyl (C)]K_	115892,1171875	22538,734375	24063,79296875
D	OE480_FAIMS_LKJ1_Cap_20221008__rapamycom_2uM_4	4	EIF3B	P55884	EIF3B_HUMAN	0	VDNAYWLWTFQGR	VDNAYWLWTFQGR	2,346416329563585E-08	2	_VDNAYWLWTFQGR_	37276,3515625	15616,79296875	16723,74609375
D	OE480_FAIMS_LKJ1_Cap_20221008__rapamycom_2uM_4	4	EIF3B	P55884	EIF3B_HUMAN	0	VDNAYWLWTFQGR	VDNAYWLWTFQGR	9,158633632612098E-12	3	_VDNAYWLWTFQGR_	40038,34375	4014,397216796875	4298,6787109375
D	OE480_FAIMS_LKJ1_Cap_20221008__rapamycom_2uM_4	4	EIF3B	P55884	EIF3B_HUMAN	0	MAQELYMEQKNER	MAQELYMEQKNER	1,6020737034817767E-19	2	_MAQELYMEQKNER_	105031,7890625	18132,16015625	19189,328125
D	OE480_FAIMS_LKJ1_Cap_20221008__rapamycom_2uM_4	4	EIF3B	P55884	EIF3B_HUMAN	0	MAQELYMEQKNER	MAQELYMEQKNER	1,3060508062287947E-10	3	_MAQELYMEQKNER_	50182,359375	1947,2257080078125	2060,7724609375
D	OE480_FAIMS_LKJ1_Cap_20221008__rapamycom_2uM_4	4	EIF3B	P55884	EIF3B_HUMAN	0	VNLFTDFDKYMTISDEWDIPEKQPFK	VNLFTDFDKYMTISDEWDIPEKQPFK	3,848051100602039E-07	4	_VNLFTDFDKYMTISDEWDIPEKQPFK_	158278,421875	19350,392578125	20367,97265625
D	OE480_FAIMS_LKJ1_Cap_20221008__rapamycom_2uM_4	4	EIF3B	P55884	EIF3B_HUMAN	0	NGDYLCVKVDRTPK	NGDYLCVKVDRTPK	8,77047570791183E-22	3	_NGDYLC[Carbamidomethyl (C)]VKVDRTPK_	223371,890625	11862,5517578125	12572,7666015625
D	OE480_FAIMS_LKJ1_Cap_20221008__rapamycom_2uM_4	4	EIF3B	P55884	EIF3B_HUMAN	0	NGDYLCVKVDRTPK	NGDYLCVKVDRTPK	1,8418982121141367E-19	4	_NGDYLC[Carbamidomethyl (C)]VKVDRTPK_	185011,96875	5123,3740234375	5430,130859375
D	OE480_FAIMS_LKJ1_Cap_20221008__rapamycom_2uM_4	4	EIF3B	P55884	EIF3B_HUMAN	0	NGDYLCVKVDRTPK	NGDYLCVKVDRTPK	6,65165179091843E-11	2	_NGDYLC[Carbamidomethyl (C)]VKVDRTPK_	28080,66015625	679,445556640625	720,1190795898438
D	OE480_FAIMS_LKJ1_Cap_20221008__rapamycom_2uM_4	4	EIF3B	P55884	EIF3B_HUMAN	0	ASKELVER	ASKELVER	1,1128677522926498E-14	2	_ASKELVER_	72717,8671875	20731,025390625	21522,646484375
D	OE480_FAIMS_LKJ1_Cap_20221008__rapamycom_2uM_4	4	EIF3B	P55884	EIF3B_HUMAN	0	FGKITNDFYPEEDGKTK	FGKITNDFYPEEDGKTK	8,5337825157059E-21	4	_FGKITNDFYPEEDGKTK_	487281,40625	17958,201171875	19120,69140625
D	OE480_FAIMS_LKJ1_Cap_20221008__rapamycom_2uM_4	4	EIF3B	P55884	EIF3B_HUMAN	0	DQYSVIFESGDRTSIFWNDVKDPVSIEER	DQYSVIFESGDRTSIFWNDVKDPVSIEER	2,431582660190014E-21	4	_DQYSVIFESGDRTSIFWNDVKDPVSIEER_	133688,65625	14947,2578125	15987,35546875
D	OE480_FAIMS_LKJ1_Cap_20221008__rapamycom_2uM_4	4	EIF3B	P55884	EIF3B_HUMAN	0	MAQELYMEQKNERLELR	MAQELYMEQKNERLELR	3,858573264364402E-21	3	_MAQELYMEQKNERLELR_	123744,625	17131,14453125	18275,580078125
D	OE480_FAIMS_LKJ1_Cap_20221008__rapamycom_2uM_4	4	EIF3B	P55884	EIF3B_HUMAN	0	ISGIKDFSWSPGGNIIAFWVPEDKDIPAR	ISGIKDFSWSPGGNIIAFWVPEDKDIPAR	1,0978246257462885E-20	4	_ISGIKDFSWSPGGNIIAFWVPEDKDIPAR_	134604,140625	12106,541015625	12757,357421875
D	OE480_FAIMS_LKJ1_Cap_20221008__rapamycom_2uM_4	4	EIF3B	P55884	EIF3B_HUMAN	0	ITNDFYPEEDGKTKGYIFLEYASPAHAVDAVK	ITNDFYPEEDGKTKGYIFLEYASPAHAVDAVK	1,4449183881124237E-10	4	_ITNDFYPEEDGKTKGYIFLEYASPAHAVDAVK_	386345,125	9894,044921875	10574,8046875
D	OE480_FAIMS_LKJ1_Cap_20221008__rapamycom_2uM_4	4	EIF3B	P55884	EIF3B_HUMAN	0	ITNDFYPEEDGKTKGYIFLEYASPAHAVDAVK	ITNDFYPEEDGKTKGYIFLEYASPAHAVDAVK	2,355910012048191E-14	5	_ITNDFYPEEDGKTKGYIFLEYASPAHAVDAVK_	355292,8125	6719,0908203125	7181,1171875
D	OE480_FAIMS_LKJ1_Cap_20221008__rapamycom_2uM_4	4	EIF3B	P55884	EIF3B_HUMAN	0	VNLFTDFDKYMTISDEWDIPEK	VNLFTDFDKYMTISDEWDIPEK	2,8198405200300542E-11	3	_VNLFTDFDKYMTISDEWDIPEK_	132575,015625	14770,3291015625	15544,37109375
D	OE480_FAIMS_LKJ1_Cap_20221008__rapamycom_2uM_4	4	EIF3B	P55884	EIF3B_HUMAN	0	IFEQKDR	IFEQKDR	4,8991085137531475E-18	2	_IFEQKDR_	65484,7109375	16604,525390625	17377,76171875
D	OE480_FAIMS_LKJ1_Cap_20221008__rapamycom_2uM_4	4	EIF3B	P55884	EIF3B_HUMAN	0	KMAQELYMEQKNER	KMAQELYMEQKNER	3,55250046618753E-20	3	_KMAQELYMEQKNER_	102156,875	7166,81201171875	7578,38623046875
D	OE480_FAIMS_LKJ1_Cap_20221008__rapamycom_2uM_4	4	EIF3B	P55884	EIF3B_HUMAN	0	KMAQELYMEQKNER	KMAQELYMEQKNER	3,369671441938359E-20	4	_KMAQELYMEQKNER_	55678,78125	4912,93994140625	5195,1611328125
D	OE480_FAIMS_LKJ1_Cap_20221008__rapamycom_2uM_4	4	EIF3B	P55884	EIF3B_HUMAN	0	ITNDFYPEEDGK	ITNDFYPEEDGK	2,821709695219926E-18	2	_ITNDFYPEEDGK_	69944,390625	10579,8564453125	11261,2763671875
D	OE480_FAIMS_LKJ1_Cap_20221008__rapamycom_2uM_4	4	EIF3B	P55884	EIF3B_HUMAN	0	SMNGALAFVDTSDCTVMNIAEHYMASDVEWDPTGR	SMNGALAFVDTSDCTVMNIAEHYMASDVEWDPTGR	2,402238871430989E-22	4	_SMNGALAFVDTSDC[Carbamidomethyl (C)]TVMNIAEHYMASDVEWDPTGR_	190095,9375	9361,7216796875	9626,3857421875
D	OE480_FAIMS_LKJ1_Cap_20221008__rapamycom_2uM_4	4	EIF3B	P55884	EIF3B_HUMAN	0	WSPKGTYLATFHQR	WSPKGTYLATFHQR	6,263133270171373E-11	3	_WSPKGTYLATFHQR_	31083,978515625	5308,3125	5653,86328125
D	OE480_FAIMS_LKJ1_Cap_20221008__rapamycom_2uM_4	4	EIF3B	P55884	EIF3B_HUMAN	0	WSPKGTYLATFHQR	WSPKGTYLATFHQR	9,309183280990868E-18	4	_WSPKGTYLATFHQR_	56901,921875	2953,343017578125	3145,595458984375
D	OE480_FAIMS_LKJ1_Cap_20221008__rapamycom_2uM_4	4	EIF3B	P55884	EIF3B_HUMAN	0	KMAQELYMEQK	KMAQELYMEQK	3,022868864969479E-18	2	_KMAQELYMEQK_	164981,234375	8666,4052734375	9170,2822265625
D	OE480_FAIMS_LKJ1_Cap_20221008__rapamycom_2uM_4	4	EIF3B	P55884	EIF3B_HUMAN	0	GIALWGGEKFKQIQR	GIALWGGEKFKQIQR	7,2880771721867E-24	3	_GIALWGGEKFKQIQR_	62585,6328125	7856,69189453125	8373,3671875
D	OE480_FAIMS_LKJ1_Cap_20221008__rapamycom_2uM_4	4	EIF3B	P55884	EIF3B_HUMAN	0	GIALWGGEKFKQIQR	GIALWGGEKFKQIQR	7,092229887085886E-25	4	_GIALWGGEKFKQIQR_	20180,31640625	659,508544921875	702,8793334960938
D	OE480_FAIMS_LKJ1_Cap_20221008__rapamycom_2uM_4	4	EIF3B	P55884	EIF3B_HUMAN	0	NADGYKLDK	NADGYKLDK	1,6786289708770662E-13	2	_NADGYKLDK_	78873,5625	7151,60888671875	7538,376953125
D	OE480_FAIMS_LKJ1_Cap_20221008__rapamycom_2uM_4	4	EIF3B	P55884	EIF3B_HUMAN	0	LKNVIHK	LKNVIHK	7,426791249923895E-11	2	_LKNVIHK_	118719,453125	8715,859375	9048,6767578125
D	OE480_FAIMS_LKJ1_Cap_20221008__rapamycom_2uM_4	4	EIF3B	P55884	EIF3B_HUMAN	0	YVVTSVSWWSHK	YVVTSVSWWSHK	1,4626136975571282E-13	3	_YVVTSVSWWSHK_	141945	4206,54296875	4482,94384765625
D	OE480_FAIMS_LKJ1_Cap_20221008__rapamycom_2uM_4	4	EIF3B	P55884	EIF3B_HUMAN	0	RRTMMEDFR	RRTMMEDFR	4,1573926350163024E-11	3	_RRTMMEDFR_	238061,15625	4302,34375	4557,68798828125
D	OE480_FAIMS_LKJ1_Cap_20221008__rapamycom_2uM_4	4	EIF3B	P55884	EIF3B_HUMAN	0	VNLFTDFDK	VNLFTDFDK	1,0378819375982763E-08	2	_VNLFTDFDK_	40823,65625	4147,2626953125	4436,369140625
D	OE480_FAIMS_LKJ1_Cap_20221008__rapamycom_2uM_4	4	EIF3B	P55884	EIF3B_HUMAN	0	GTYLATFHQR	GTYLATFHQR	1,0839720272495608E-08	2	_GTYLATFHQR_	16052,1484375	3475,343994140625	3681,93701171875
D	OE480_FAIMS_LKJ1_Cap_20221008__rapamycom_2uM_4	4	EIF3B	P55884	EIF3B_HUMAN	0	VRNLFNVVDCKLHWQK	VRNLFNVVDCKLHWQK	1,0885060304116624E-08	4	_VRNLFNVVDC[Carbamidomethyl (C)]KLHWQK_	56957,11328125	2312,873046875	2467,597900390625
D	OE480_FAIMS_LKJ1_Cap_20221008__rapamycom_2uM_4	4	EIF3B	P55884	EIF3B_HUMAN	0	NERLELR	NERLELR	1,175232153762602E-06	2	_NERLELR_	38043,53515625	3140,185302734375	3303,943603515625
D	OE480_FAIMS_LKJ1_Cap_20221008__rapamycom_2uM_4	4	EIF3B	P55884	EIF3B_HUMAN	0	VRNLFNVVDCK	VRNLFNVVDCK	3,4711248398719645E-16	3	_VRNLFNVVDC[Carbamidomethyl (C)]K_	33145,0625	2793,874755859375	2982,70361328125
D	OE480_FAIMS_LKJ1_Cap_20221008__rapamycom_2uM_4	4	EIF3B	P55884	EIF3B_HUMAN	0	LDKQHTFR	LDKQHTFR	2,2274684376584364E-18	2	_LDKQHTFR_	35275,21484375	3862,19921875	4009,678466796875
D	OE480_FAIMS_LKJ1_Cap_20221008__rapamycom_2uM_4	4	EIF3B	P55884	EIF3B_HUMAN	0	GIALWGGEKFK	GIALWGGEKFK	1,7139764007969157E-06	3	_GIALWGGEKFK_	24558,462890625	1504,8636474609375	1603,5107421875
D	OE480_FAIMS_LKJ1_Cap_20221008__rapamycom_2uM_4	4	EIF3B	P55884	EIF3B_HUMAN	0	ARWTETYVR	ARWTETYVR	1,208938860367964E-12	2	_ARWTETYVR_	14845,013671875	1638,9603271484375	1734,0992431640625
D	OE480_FAIMS_LKJ1_Cap_20221008__rapamycom_2uM_4	4	EIF3B	P55884	EIF3B_HUMAN	0	FAVLHGEAPR	FAVLHGEAPR	1,215302746000958E-10	2	_FAVLHGEAPR_	5237,52880859375	1487,03125	1575,890625
D	OE480_FAIMS_LKJ1_Cap_20221008__rapamycom_2uM_4	4	EIF3B	P55884	EIF3B_HUMAN	0	LLQKNNKDR	LLQKNNKDR	1,0180125601962352E-10	2	_LLQKNNKDR_	8415,494140625	1177,3319091796875	1222,2886962890625
D	OE480_FAIMS_LKJ1_Cap_20221008__rapamycom_2uM_4	4	EIF3B	P55884	EIF3B_HUMAN	0	MFDKQQANTIFWSPQGQFVVLAGLR	MFDKQQANTIFWSPQGQFVVLAGLR	7,901656247697929E-07	3	_MFDKQQANTIFWSPQGQFVVLAGLR_	45399,21875	132,39064025878906	139,57643127441406
D	OE480_FAIMS_LKJ1_Cap_20221008__rapamycom_2uM_4	4	BID	P55957	BID_HUMAN	0	SIPPGLVNGLALQLR	SIPPGLVNGLALQLR	1,8250072361202213E-13	2	_SIPPGLVNGLALQLR_	264746,375	71333,6484375	76368,8203125
D	OE480_FAIMS_LKJ1_Cap_20221008__rapamycom_2uM_4	4	BID	P55957	BID_HUMAN	0	SIPPGLVNGLALQLR	SIPPGLVNGLALQLR	2,3685550226660605E-20	3	_SIPPGLVNGLALQLR_	177744,5625	19433,01953125	20809,478515625
D	OE480_FAIMS_LKJ1_Cap_20221008__rapamycom_2uM_4	4	BID	P55957	BID_HUMAN	0	IEADSESQEDIIR	IEADSESQEDIIR	1,3110110334698466E-21	2	_IEADSESQEDIIR_	490770,15625	66989,65625	71195,75
D	OE480_FAIMS_LKJ1_Cap_20221008__rapamycom_2uM_4	4	BID	P55957	BID_HUMAN	0	HLAQVGDSMDR	HLAQVGDSMDR	4,949721725467468E-19	2	_HLAQVGDSMDR_	228596,515625	44181,2109375	46839,87109375
D	OE480_FAIMS_LKJ1_Cap_20221008__rapamycom_2uM_4	4	BID	P55957	BID_HUMAN	0	DLATALEQLLQAYPR	DLATALEQLLQAYPR	2,4883558157010875E-15	3	_DLATALEQLLQAYPR_	562548,5	41734,96875	42345,45703125
D	OE480_FAIMS_LKJ1_Cap_20221008__rapamycom_2uM_4	4	BID	P55957	BID_HUMAN	0	DVFHTTVNFINQNLR	DVFHTTVNFINQNLR	1,6660014619204771E-19	3	_DVFHTTVNFINQNLR_	336192,65625	24077,419921875	25797,529296875
D	OE480_FAIMS_LKJ1_Cap_20221008__rapamycom_2uM_4	4	BID	P55957	BID_HUMAN	0	DVFHTTVNFINQNLR	DVFHTTVNFINQNLR	1,0311381565499407E-06	2	_DVFHTTVNFINQNLR_	304134,53125	8971,7802734375	9612,671875
D	OE480_FAIMS_LKJ1_Cap_20221008__rapamycom_2uM_4	4	BID	P55957	BID_HUMAN	0	ELDALGHELPVLAPQWEGYDELQTDGNR	ELDALGHELPVLAPQWEGYDELQTDGNR	3,7544796097105996E-15	4	_ELDALGHELPVLAPQWEGYDELQTDGNR_	124535,6875	15527,8427734375	16621,337890625
D	OE480_FAIMS_LKJ1_Cap_20221008__rapamycom_2uM_4	4	BID	P55957	BID_HUMAN	0	KVASHTPSLLR	KVASHTPSLLR	4,63276567505692E-18	2	_KVASHTPSLLR_	27832,560546875	2436,7802734375	2563,904052734375
D	OE480_FAIMS_LKJ1_Cap_20221008__rapamycom_2uM_4	4	BID	P55957	BID_HUMAN	0	NRDLATALEQLLQAYPR	NRDLATALEQLLQAYPR	4,454096782488821E-11	3	_NRDLATALEQLLQAYPR_	15845,708984375	1042,4375	1097,0247802734375
D	OE480_FAIMS_LKJ1_Cap_20221008__rapamycom_2uM_4	4	RRP1	P56182	RRP1_HUMAN	0	TKDSLVLNNITR	TKDSLVLNNITR	1,168215234462342E-15	2	_TKDSLVLNNITR_	59697,12109375	10662,53515625	11353,41015625
D	OE480_FAIMS_LKJ1_Cap_20221008__rapamycom_2uM_4	4	RRP1	P56182	RRP1_HUMAN	0	TKDSLVLNNITR	TKDSLVLNNITR	6,261720645488646E-16	3	_TKDSLVLNNITR_	94265,6875	6596,49609375	7023,70361328125
D	OE480_FAIMS_LKJ1_Cap_20221008__rapamycom_2uM_4	4	RRP1	P56182	RRP1_HUMAN	0	LAGNEQVTR	LAGNEQVTR	5,166320090481174E-06	2	_LAGNEQVTR_	1031589,0625	15795,6484375	16646,96875
D	OE480_FAIMS_LKJ1_Cap_20221008__rapamycom_2uM_4	4	RRP1	P56182	RRP1_HUMAN	0	GLFYCMWMQDKPLLQEELGR	GLFYCMWMQDKPLLQEELGR	1,7444112796992863E-13	3	_GLFYC[Carbamidomethyl (C)]MWMQDKPLLQEELGR_	88681,0546875	10474,9013671875	11206,037109375
D	OE480_FAIMS_LKJ1_Cap_20221008__rapamycom_2uM_4	4	RRP1	P56182	RRP1_HUMAN	0	SHFIEIFLEELTK	SHFIEIFLEELTK	9,355830578851588E-18	2	_SHFIEIFLEELTK_	55173,9609375	5126,11669921875	5394,38232421875
D	OE480_FAIMS_LKJ1_Cap_20221008__rapamycom_2uM_4	4	RRP1	P56182	RRP1_HUMAN	0	SHFIEIFLEELTK	SHFIEIFLEELTK	2,0501812178084248E-15	3	_SHFIEIFLEELTK_	42230,609375	5055,740234375	5320,0439453125
D	OE480_FAIMS_LKJ1_Cap_20221008__rapamycom_2uM_4	4	RRP1	P56182	RRP1_HUMAN	0	VGAEELTADQNLK	VGAEELTADQNLK	4,4135278033862475E-17	2	_VGAEELTADQNLK_	120877,671875	8623,4580078125	9173,00390625
D	OE480_FAIMS_LKJ1_Cap_20221008__rapamycom_2uM_4	4	RRP1	P56182	RRP1_HUMAN	0	LDKFYMLMR	LDKFYMLMR	4,1476604799518716E-17	3	_LDKFYMLMR_	50250,6875	3070,96435546875	3279,924072265625
D	OE480_FAIMS_LKJ1_Cap_20221008__rapamycom_2uM_4	4	RRP1	P56182	RRP1_HUMAN	0	AEAGEQPGTAER	AEAGEQPGTAER	3,7727947295776477E-11	2	_AEAGEQPGTAER_	11165,9052734375	2768,475830078125	2874,19091796875
D	OE480_FAIMS_LKJ1_Cap_20221008__rapamycom_2uM_4	4	MARS1	P56192	SYMC_HUMAN	0	GFVLQDTVEQLR	GFVLQDTVEQLR	3,196969896839883E-22	2	_GFVLQDTVEQLR_	2881580	638932,125	682454,3125
D	OE480_FAIMS_LKJ1_Cap_20221008__rapamycom_2uM_4	4	MARS1	P56192	SYMC_HUMAN	0	GFVLQDTVEQLR	GFVLQDTVEQLR	2,1012361087059692E-16	3	_GFVLQDTVEQLR_	470799,5	47684,6796875	50932,4296875
D	OE480_FAIMS_LKJ1_Cap_20221008__rapamycom_2uM_4	4	MARS1	P56192	SYMC_HUMAN	0	ITQDIFQQLLKR	ITQDIFQQLLKR	6,778252894152016E-14	3	_ITQDIFQQLLKR_	4668855	272460,3125	291369,625
D	OE480_FAIMS_LKJ1_Cap_20221008__rapamycom_2uM_4	4	MARS1	P56192	SYMC_HUMAN	0	QLAVAEGKPPEAPK	QLAVAEGKPPEAPK	5,745633206142598E-14	3	_QLAVAEGKPPEAPK_	1578847,75	220822,90625	234196,5
D	OE480_FAIMS_LKJ1_Cap_20221008__rapamycom_2uM_4	4	MARS1	P56192	SYMC_HUMAN	0	QLAVAEGKPPEAPK	QLAVAEGKPPEAPK	6,341290552517104E-21	2	_QLAVAEGKPPEAPK_	50681,625	13734,40625	14566,2529296875
D	OE480_FAIMS_LKJ1_Cap_20221008__rapamycom_2uM_4	4	MARS1	P56192	SYMC_HUMAN	0	HGNQYIQVNEPWKR	HGNQYIQVNEPWKR	2,5857082413062496E-18	3	_HGNQYIQVNEPWKR_	1367496,375	198351,71875	210979,71875
D	OE480_FAIMS_LKJ1_Cap_20221008__rapamycom_2uM_4	4	MARS1	P56192	SYMC_HUMAN	0	HGNQYIQVNEPWKR	HGNQYIQVNEPWKR	4,85700677144213E-07	2	_HGNQYIQVNEPWKR_	1104,4549560546875	876,2778930664062	932,1063842773438
D	OE480_FAIMS_LKJ1_Cap_20221008__rapamycom_2uM_4	4	MARS1	P56192	SYMC_HUMAN	0	ALEEGLTPQEICDKYHIIHADIYR	ALEEGLTPQEICDKYHIIHADIYR	2,4763518847723137E-16	5	_ALEEGLTPQEIC[Carbamidomethyl (C)]DKYHIIHADIYR_	3586664,25	140718,25	150207,421875
D	OE480_FAIMS_LKJ1_Cap_20221008__rapamycom_2uM_4	4	MARS1	P56192	SYMC_HUMAN	0	ALEEGLTPQEICDKYHIIHADIYR	ALEEGLTPQEICDKYHIIHADIYR	1,6658986584094648E-22	3	_ALEEGLTPQEIC[Carbamidomethyl (C)]DKYHIIHADIYR_	428393,1875	26268,22265625	28039,546875
D	OE480_FAIMS_LKJ1_Cap_20221008__rapamycom_2uM_4	4	MARS1	P56192	SYMC_HUMAN	0	ALEEGLTPQEICDKYHIIHADIYR	ALEEGLTPQEICDKYHIIHADIYR	5,571234518316466E-19	4	_ALEEGLTPQEIC[Carbamidomethyl (C)]DKYHIIHADIYR_	234746,15625	24082,994140625	25707,111328125
D	OE480_FAIMS_LKJ1_Cap_20221008__rapamycom_2uM_4	4	MARS1	P56192	SYMC_HUMAN	0	LENDQIESLR	LENDQIESLR	1,2386840593636074E-13	2	_LENDQIESLR_	1098070,5	145786,578125	155247,859375
D	OE480_FAIMS_LKJ1_Cap_20221008__rapamycom_2uM_4	4	MARS1	P56192	SYMC_HUMAN	0	WFNISFDIFGR	WFNISFDIFGR	2,985939418871345E-21	2	_WFNISFDIFGR_	919866,75	168082,703125	176267,96875
D	OE480_FAIMS_LKJ1_Cap_20221008__rapamycom_2uM_4	4	MARS1	P56192	SYMC_HUMAN	0	WFNISFDIFGR	WFNISFDIFGR	3,7104603137650096E-08	3	_WFNISFDIFGR_	1041,9188232421875	679,83544921875	712,9539794921875
D	OE480_FAIMS_LKJ1_Cap_20221008__rapamycom_2uM_4	4	MARS1	P56192	SYMC_HUMAN	0	TLPGSDWTPNAQFITR	TLPGSDWTPNAQFITR	4,501514034268244E-17	2	_TLPGSDWTPNAQFITR_	442979,28125	93899,296875	100349,2265625
D	OE480_FAIMS_LKJ1_Cap_20221008__rapamycom_2uM_4	4	MARS1	P56192	SYMC_HUMAN	0	GVGVFGDMAQDTGIPADIWR	GVGVFGDMAQDTGIPADIWR	1,4614395740882477E-21	3	_GVGVFGDMAQDTGIPADIWR_	783426,3125	83764,4765625	88783,7734375
D	OE480_FAIMS_LKJ1_Cap_20221008__rapamycom_2uM_4	4	MARS1	P56192	SYMC_HUMAN	0	LRQWNTLYLCGTDEYGTATETK	LRQWNTLYLCGTDEYGTATETK	3,026001560304712E-22	3	_LRQWNTLYLC[Carbamidomethyl (C)]GTDEYGTATETK_	1396292,5	88486,703125	94423,265625
D	OE480_FAIMS_LKJ1_Cap_20221008__rapamycom_2uM_4	4	MARS1	P56192	SYMC_HUMAN	0	LFVSDGVPGCLPVLAAAGR	LFVSDGVPGCLPVLAAAGR	5,668155883462672E-20	3	_LFVSDGVPGC[Carbamidomethyl (C)]LPVLAAAGR_	892559,1875	72815,90625	77876,140625
D	OE480_FAIMS_LKJ1_Cap_20221008__rapamycom_2uM_4	4	MARS1	P56192	SYMC_HUMAN	0	VPVLQLDSGNYLFSTSAICR	VPVLQLDSGNYLFSTSAICR	5,993540078109516E-21	3	_VPVLQLDSGNYLFSTSAIC[Carbamidomethyl (C)]R_	719710,3125	73724,265625	78866,625
D	OE480_FAIMS_LKJ1_Cap_20221008__rapamycom_2uM_4	4	MARS1	P56192	SYMC_HUMAN	0	TSPKPAVVETVTTAKPQQIQALMDEVTK	TSPKPAVVETVTTAKPQQIQALMDEVTK	5,401491670777357E-20	4	_TSPKPAVVETVTTAKPQQIQALMDEVTK_	2156968,75	61259,1953125	65678,6171875
D	OE480_FAIMS_LKJ1_Cap_20221008__rapamycom_2uM_4	4	MARS1	P56192	SYMC_HUMAN	0	SCPVVQSSQHLFLDLPKLEK	SCPVVQSSQHLFLDLPKLEK	6,808329460009205E-16	4	_SC[Carbamidomethyl (C)]PVVQSSQHLFLDLPKLEK_	1658291,875	29526,572265625	31557,80078125
D	OE480_FAIMS_LKJ1_Cap_20221008__rapamycom_2uM_4	4	MARS1	P56192	SYMC_HUMAN	0	SCPVVQSSQHLFLDLPKLEK	SCPVVQSSQHLFLDLPKLEK	1,7146020263523615E-15	3	_SC[Carbamidomethyl (C)]PVVQSSQHLFLDLPKLEK_	546431,75	26566,5	28393,5078125
D	OE480_FAIMS_LKJ1_Cap_20221008__rapamycom_2uM_4	4	MARS1	P56192	SYMC_HUMAN	0	AAETVLKQQGVLALRPYLQKQPQPSPAEGR	AAETVLKQQGVLALRPYLQKQPQPSPAEGR	4,810818871787484E-30	4	_AAETVLKQQGVLALRPYLQKQPQPSPAEGR_	230049,15625	47957,3125	51088,1328125
D	OE480_FAIMS_LKJ1_Cap_20221008__rapamycom_2uM_4	4	MARS1	P56192	SYMC_HUMAN	0	SCPVVQSSQHLFLDLPK	SCPVVQSSQHLFLDLPK	5,68724927193037E-19	3	_SC[Carbamidomethyl (C)]PVVQSSQHLFLDLPK_	1785644,5	49629,1796875	53001,0390625
D	OE480_FAIMS_LKJ1_Cap_20221008__rapamycom_2uM_4	4	MARS1	P56192	SYMC_HUMAN	0	ALTHIDHSLSR	ALTHIDHSLSR	2,9765741879922888E-16	3	_ALTHIDHSLSR_	227510,453125	24464,33203125	25892,169921875
D	OE480_FAIMS_LKJ1_Cap_20221008__rapamycom_2uM_4	4	MARS1	P56192	SYMC_HUMAN	0	ALTHIDHSLSR	ALTHIDHSLSR	1,799573071415107E-20	2	_ALTHIDHSLSR_	87960,3203125	18682,6015625	19773,095703125
D	OE480_FAIMS_LKJ1_Cap_20221008__rapamycom_2uM_4	4	MARS1	P56192	SYMC_HUMAN	0	NPEQVDLYQFMAK	NPEQVDLYQFMAK	3,2772858184510565E-21	2	_NPEQVDLYQFMAK_	465334,84375	36899,2265625	39423,7421875
D	OE480_FAIMS_LKJ1_Cap_20221008__rapamycom_2uM_4	4	MARS1	P56192	SYMC_HUMAN	0	ADKNEVAAEVAK	ADKNEVAAEVAK	4,112291107154046E-11	3	_ADKNEVAAEVAK_	288211,46875	22571,666015625	23696,556640625
D	OE480_FAIMS_LKJ1_Cap_20221008__rapamycom_2uM_4	4	MARS1	P56192	SYMC_HUMAN	0	ADKNEVAAEVAK	ADKNEVAAEVAK	1,783863511068505E-16	2	_ADKNEVAAEVAK_	165294,671875	16486,255859375	17306,779296875
D	OE480_FAIMS_LKJ1_Cap_20221008__rapamycom_2uM_4	4	MARS1	P56192	SYMC_HUMAN	0	GLESLPPLRPQQNPVLPVAGER	GLESLPPLRPQQNPVLPVAGER	2,7373938927692176E-16	3	_GLESLPPLRPQQNPVLPVAGER_	114721,09375	17057,4765625	18218,474609375
D	OE480_FAIMS_LKJ1_Cap_20221008__rapamycom_2uM_4	4	MARS1	P56192	SYMC_HUMAN	0	GLESLPPLRPQQNPVLPVAGER	GLESLPPLRPQQNPVLPVAGER	5,064548149079464E-22	4	_GLESLPPLRPQQNPVLPVAGER_	152929,21875	15741,85546875	16813,923828125
D	OE480_FAIMS_LKJ1_Cap_20221008__rapamycom_2uM_4	4	MARS1	P56192	SYMC_HUMAN	0	RGFVLQDTVEQLR	RGFVLQDTVEQLR	1,2879911793345884E-17	3	_RGFVLQDTVEQLR_	407681,9375	30048,79296875	32100,03515625
D	OE480_FAIMS_LKJ1_Cap_20221008__rapamycom_2uM_4	4	MARS1	P56192	SYMC_HUMAN	0	KQLAVAEGKPPEAPK	KQLAVAEGKPPEAPK	5,720328109233966E-16	3	_KQLAVAEGKPPEAPK_	178022,375	15819,8359375	16747,298828125
D	OE480_FAIMS_LKJ1_Cap_20221008__rapamycom_2uM_4	4	MARS1	P56192	SYMC_HUMAN	0	KQLAVAEGKPPEAPK	KQLAVAEGKPPEAPK	4,238441137639134E-12	2	_KQLAVAEGKPPEAPK_	16603,203125	2268,96484375	2402,0556640625
D	OE480_FAIMS_LKJ1_Cap_20221008__rapamycom_2uM_4	4	MARS1	P56192	SYMC_HUMAN	0	FYLLYIRPEGQDSAFSWTDLLLK	FYLLYIRPEGQDSAFSWTDLLLK	2,3932312338836818E-17	3	_FYLLYIRPEGQDSAFSWTDLLLK_	616588,875	21819,5078125	22747,46484375
D	OE480_FAIMS_LKJ1_Cap_20221008__rapamycom_2uM_4	4	MARS1	P56192	SYMC_HUMAN	0	MRLFVSDGVPGCLPVLAAAGRAR	MRLFVSDGVPGCLPVLAAAGRAR	2,343198968373618E-16	4	_MRLFVSDGVPGC[Carbamidomethyl (C)]LPVLAAAGRAR_	128273,4765625	17393,423828125	18688,275390625
D	OE480_FAIMS_LKJ1_Cap_20221008__rapamycom_2uM_4	4	MARS1	P56192	SYMC_HUMAN	0	KGEDVLGSVRR	KGEDVLGSVRR	2,1769426464200315E-13	3	_KGEDVLGSVRR_	141865,59375	15195,9609375	16077,2763671875
D	OE480_FAIMS_LKJ1_Cap_20221008__rapamycom_2uM_4	4	MARS1	P56192	SYMC_HUMAN	0	KGEDVLGSVRR	KGEDVLGSVRR	2,3990902168141317E-21	2	_KGEDVLGSVRR_	40773,7578125	1464,4495849609375	1549,3502197265625
D	OE480_FAIMS_LKJ1_Cap_20221008__rapamycom_2uM_4	4	MARS1	P56192	SYMC_HUMAN	0	HGNQYIQVNEPWK	HGNQYIQVNEPWK	1,3886439594358921E-09	3	_HGNQYIQVNEPWK_	67550,96875	9599,748046875	10235,056640625
D	OE480_FAIMS_LKJ1_Cap_20221008__rapamycom_2uM_4	4	MARS1	P56192	SYMC_HUMAN	0	HGNQYIQVNEPWK	HGNQYIQVNEPWK	1,5705408016492373E-06	2	_HGNQYIQVNEPWK_	16406,1953125	3473,85400390625	3703,779052734375
D	OE480_FAIMS_LKJ1_Cap_20221008__rapamycom_2uM_4	4	MARS1	P56192	SYMC_HUMAN	0	LLAHVTLELQHYHQLLEK	LLAHVTLELQHYHQLLEK	3,0546062506300144E-17	3	_LLAHVTLELQHYHQLLEK_	564927,5	10934,798828125	11674,4208984375
D	OE480_FAIMS_LKJ1_Cap_20221008__rapamycom_2uM_4	4	MARS1	P56192	SYMC_HUMAN	0	LLAHVTLELQHYHQLLEK	LLAHVTLELQHYHQLLEK	1,5390311906525562E-12	4	_LLAHVTLELQHYHQLLEK_	159736,21875	4811,64697265625	5137,4765625
D	OE480_FAIMS_LKJ1_Cap_20221008__rapamycom_2uM_4	4	MARS1	P56192	SYMC_HUMAN	0	GFVLQDTVEQLRCEHCAR	GFVLQDTVEQLRCEHCAR	1,6294307910529945E-17	4	_GFVLQDTVEQLRC[Carbamidomethyl (C)]EHC[Carbamidomethyl (C)]AR_	142476,3125	10630,5556640625	11338,0185546875
D	OE480_FAIMS_LKJ1_Cap_20221008__rapamycom_2uM_4	4	MARS1	P56192	SYMC_HUMAN	0	GFVLQDTVEQLRCEHCAR	GFVLQDTVEQLRCEHCAR	1,0875343353026347E-25	3	_GFVLQDTVEQLRC[Carbamidomethyl (C)]EHC[Carbamidomethyl (C)]AR_	61147,72265625	5845,0361328125	6234,04248046875
D	OE480_FAIMS_LKJ1_Cap_20221008__rapamycom_2uM_4	4	MARS1	P56192	SYMC_HUMAN	0	QQGVLALRPYLQK	QQGVLALRPYLQK	3,340524453698746E-16	3	_QQGVLALRPYLQK_	832525,1875	14621,5498046875	15582,2685546875
D	OE480_FAIMS_LKJ1_Cap_20221008__rapamycom_2uM_4	4	MARS1	P56192	SYMC_HUMAN	0	LLAHVTLELQHYHQLLEKVR	LLAHVTLELQHYHQLLEKVR	1,2507651929433978E-17	5	_LLAHVTLELQHYHQLLEKVR_	145136,640625	13863,3994140625	14824,5869140625
D	OE480_FAIMS_LKJ1_Cap_20221008__rapamycom_2uM_4	4	MARS1	P56192	SYMC_HUMAN	0	QWNTLYLCGTDEYGTATETK	QWNTLYLCGTDEYGTATETK	6,083071103326775E-22	3	_QWNTLYLC[Carbamidomethyl (C)]GTDEYGTATETK_	382774,4375	12150,3837890625	12989,310546875
D	OE480_FAIMS_LKJ1_Cap_20221008__rapamycom_2uM_4	4	MARS1	P56192	SYMC_HUMAN	0	RLEEWLGR	RLEEWLGR	1,379951234115623E-08	2	_RLEEWLGR_	57912,26171875	7638,60791015625	8138,18408203125
D	OE480_FAIMS_LKJ1_Cap_20221008__rapamycom_2uM_4	4	MARS1	P56192	SYMC_HUMAN	0	SCPVVQSSQHLFLDLPKLEKR	SCPVVQSSQHLFLDLPKLEKR	2,4477412623251044E-12	5	_SC[Carbamidomethyl (C)]PVVQSSQHLFLDLPKLEKR_	70769,5703125	3736,6982421875	3989,95361328125
D	OE480_FAIMS_LKJ1_Cap_20221008__rapamycom_2uM_4	4	MARS1	P56192	SYMC_HUMAN	0	SCPVVQSSQHLFLDLPKLEKR	SCPVVQSSQHLFLDLPKLEKR	4,139662284473868E-20	4	_SC[Carbamidomethyl (C)]PVVQSSQHLFLDLPKLEKR_	123515,875	3998,77294921875	4269,9462890625
D	OE480_FAIMS_LKJ1_Cap_20221008__rapamycom_2uM_4	4	MARS1	P56192	SYMC_HUMAN	0	AQKADKNEVAAEVAK	AQKADKNEVAAEVAK	2,7788145893859426E-21	2	_AQKADKNEVAAEVAK_	71198,5546875	6560,3544921875	6913,89306640625
D	OE480_FAIMS_LKJ1_Cap_20221008__rapamycom_2uM_4	4	MARS1	P56192	SYMC_HUMAN	0	AQKADKNEVAAEVAK	AQKADKNEVAAEVAK	4,156112271946198E-07	3	_AQKADKNEVAAEVAK_	12632,0126953125	839,5775146484375	884,8382568359375
D	OE480_FAIMS_LKJ1_Cap_20221008__rapamycom_2uM_4	4	MARS1	P56192	SYMC_HUMAN	0	AVTNEPEEEELATLSEEEIAMAVTAWEK	AVTNEPEEEELATLSEEEIAMAVTAWEK	1,9422391693278133E-18	4	_AVTNEPEEEELATLSEEEIAMAVTAWEK_	112966,7578125	5144,361328125	5219,82421875
D	OE480_FAIMS_LKJ1_Cap_20221008__rapamycom_2uM_4	4	MARS1	P56192	SYMC_HUMAN	0	AAETVLKQQGVLALRPYLQK	AAETVLKQQGVLALRPYLQK	1,474975848230272E-17	4	_AAETVLKQQGVLALRPYLQK_	134158,65625	2139,709716796875	2289,659912109375
D	OE480_FAIMS_LKJ1_Cap_20221008__rapamycom_2uM_4	4	MARS1	P56192	SYMC_HUMAN	0	AAETVLKQQGVLALRPYLQK	AAETVLKQQGVLALRPYLQK	1,792853099238666E-26	3	_AAETVLKQQGVLALRPYLQK_	95441,3984375	1673,49462890625	1790,744384765625
D	OE480_FAIMS_LKJ1_Cap_20221008__rapamycom_2uM_4	4	MARS1	P56192	SYMC_HUMAN	0	FFGGYVPEMVLTPDDQR	FFGGYVPEMVLTPDDQR	1,5021502370379324E-17	3	_FFGGYVPEMVLTPDDQR_	36276,5390625	2698,24609375	2889,724609375
D	OE480_FAIMS_LKJ1_Cap_20221008__rapamycom_2uM_4	4	MARS1	P56192	SYMC_HUMAN	0	YHIIHADIYR	YHIIHADIYR	1,4503830590177703E-14	3	_YHIIHADIYR_	30944,67578125	2581,03125	2739,537109375
D	OE480_FAIMS_LKJ1_Cap_20221008__rapamycom_2uM_4	4	MARS1	P56192	SYMC_HUMAN	0	NVLITSALPYVNNVPHLGNIIGCVLSADVFAR	NVLITSALPYVNNVPHLGNIIGCVLSADVFAR	7,762489773924427E-12	5	_NVLITSALPYVNNVPHLGNIIGC[Carbamidomethyl (C)]VLSADVFAR_	52580,66015625	1235,8253173828125	1255,38232421875
D	OE480_FAIMS_LKJ1_Cap_20221008__rapamycom_2uM_4	4	MARS1	P56192	SYMC_HUMAN	0	IKGSEADRQR	IKGSEADRQR	2,9516050568435004E-08	2	_IKGSEADRQR_	53937,41015625	1006,3704833984375	1044,799072265625
D	OE480_FAIMS_LKJ1_Cap_20221008__rapamycom_2uM_4	4	ARPP19	P56211	ARP19_HUMAN	0	YPHLGQKPGGSDFLR	YPHLGQKPGGSDFLR	1,565322151364747E-16	4	_YPHLGQKPGGSDFLR_	738869,4375	39830,41015625	42390,37890625
D	OE480_FAIMS_LKJ1_Cap_20221008__rapamycom_2uM_4	4	ARPP19	P56211	ARP19_HUMAN	0	YPHLGQKPGGSDFLR	YPHLGQKPGGSDFLR	5,1445366533958386E-11	2	_YPHLGQKPGGSDFLR_	50027,4296875	4840,42578125	5151,42138671875
D	OE480_FAIMS_LKJ1_Cap_20221008__rapamycom_2uM_4	4	ARPP19	P56211	ARP19_HUMAN	0	ARYPHLGQKPGGSDFLR	ARYPHLGQKPGGSDFLR	3,430110338057797E-20	4	_ARYPHLGQKPGGSDFLR_	502075,28125	27941,498046875	29698,1015625
D	OE480_FAIMS_LKJ1_Cap_20221008__rapamycom_2uM_4	4	ARPP19	P56211	ARP19_HUMAN	0	SAEVPEAASAEEQK	SAEVPEAASAEEQK	2,8130704870991574E-22	2	_[Acetyl (Protein N-term)]SAEVPEAASAEEQK_	31521,76171875	7134,99169921875	7591,69482421875
D	OE480_FAIMS_LKJ1_Cap_20221008__rapamycom_2uM_4	4	ARPP19	P56211	ARP19_HUMAN	0	YPHLGQKPGGSDFLRK	YPHLGQKPGGSDFLRK	3,617308142412766E-08	4	_YPHLGQKPGGSDFLRK_	38337,015625	3373,58447265625	3581,505859375
D	OE480_FAIMS_LKJ1_Cap_20221008__rapamycom_2uM_4	4	ARPP19	P56211	ARP19_HUMAN	0	SAEVPEAASAEEQKEMEDK	SAEVPEAASAEEQKEMEDK	1,7750903657905603E-07	3	_[Acetyl (Protein N-term)]SAEVPEAASAEEQKEMEDK_	18633,83203125	1768,6143798828125	1890,0087890625
D	OE480_FAIMS_LKJ1_Cap_20221008__rapamycom_2uM_4	4	MAZ	P56270	MAZ_HUMAN	0	MLSSAYISDHMK	MLSSAYISDHMK	1,5111969294599374E-05	3	_MLSSAYISDHMK_	28562,2109375	2380,6494140625	2535,28076171875
D	OE480_FAIMS_LKJ1_Cap_20221008__rapamycom_2uM_4	4	POLE2	P56282	DPOE2_HUMAN	0	TIETLLGSTTK	TIETLLGSTTK	3,2904107134497966E-14	2	_TIETLLGSTTK_	27048,83984375	5301,2666015625	5649,732421875
D	OE480_FAIMS_LKJ1_Cap_20221008__rapamycom_2uM_4	4	POLE2	P56282	DPOE2_HUMAN	0	YLTEALQSISELELEDKLEK	YLTEALQSISELELEDKLEK	4,433277848994236E-20	3	_YLTEALQSISELELEDKLEK_	73867,21875	3889,656005859375	4159,77197265625
D	OE480_FAIMS_LKJ1_Cap_20221008__rapamycom_2uM_4	4	ATP5F1E;ATP5F1EP2	P56381;Q5VTU8	ATP5E_HUMAN;AT5EL_HUMAN	0	YSQICAK	YSQICAK	2,7159775649528558E-16	2	_YSQIC[Carbamidomethyl (C)]AK_	53487,7578125	7330,81005859375	7726,6337890625
D	OE480_FAIMS_LKJ1_Cap_20221008__rapamycom_2uM_4	4	HDAC4	P56524	HDAC4_HUMAN	0	NYQASMEAAGIPVSFGGHRPLSR	NYQASMEAAGIPVSFGGHRPLSR	5,1449497073126367E-26	4	_NYQASMEAAGIPVSFGGHRPLSR_	177378,953125	19189,951171875	20464,794921875
D	OE480_FAIMS_LKJ1_Cap_20221008__rapamycom_2uM_4	4	HDAC4	P56524	HDAC4_HUMAN	0	NYQASMEAAGIPVSFGGHRPLSR	NYQASMEAAGIPVSFGGHRPLSR	5,709950609147667E-11	3	_NYQASMEAAGIPVSFGGHRPLSR_	26401,986328125	5053,2724609375	5388,869140625
D	OE480_FAIMS_LKJ1_Cap_20221008__rapamycom_2uM_4	4	HDAC4	P56524	HDAC4_HUMAN	0	LDHQFSLPVAEPALR	LDHQFSLPVAEPALR	2,6476683224843214E-09	3	_LDHQFSLPVAEPALR_	249356,0625	14117,671875	15108,251953125
D	OE480_FAIMS_LKJ1_Cap_20221008__rapamycom_2uM_4	4	HDAC4	P56524	HDAC4_HUMAN	0	QILIAEFQR	QILIAEFQR	2,8730109473149594E-21	2	_QILIAEFQR_	91557,1171875	12353,8955078125	13167,65234375
D	OE480_FAIMS_LKJ1_Cap_20221008__rapamycom_2uM_4	4	HDAC4	P56524	HDAC4_HUMAN	0	RPDEEPMEEEPPL	RPDEEPMEEEPPL	5,447791674921229E-09	2	_RPDEEPMEEEPPL_	89071,0703125	9134,9853515625	9736,5966796875
D	OE480_FAIMS_LKJ1_Cap_20221008__rapamycom_2uM_4	4	HDAC4	P56524	HDAC4_HUMAN	0	QPSEQELLFR	QPSEQELLFR	1,0293030223804235E-22	2	_QPSEQELLFR_	68292,109375	9368,4716796875	9983,572265625
D	OE480_FAIMS_LKJ1_Cap_20221008__rapamycom_2uM_4	4	HDAC4	P56524	HDAC4_HUMAN	0	QQALLLEQQR	QQALLLEQQR	8,558114721355601E-19	2	_QQALLLEQQR_	64019,53125	7138,84033203125	7610,701171875
D	OE480_FAIMS_LKJ1_Cap_20221008__rapamycom_2uM_4	4	HDAC4	P56524	HDAC4_HUMAN	0	VNHMPSTVDVATALPLQVAPSAVPMDLR	VNHMPSTVDVATALPLQVAPSAVPMDLR	1,0703511475392213E-06	3	_VNHMPSTVDVATALPLQVAPSAVPMDLR_	47220,7265625	6429,39501953125	6877,69873046875
D	OE480_FAIMS_LKJ1_Cap_20221008__rapamycom_2uM_4	4	HDAC4	P56524	HDAC4_HUMAN	0	LSLFPGTHLTPYLSTSPLER	LSLFPGTHLTPYLSTSPLER	1,116622281336471E-08	3	_LSLFPGTHLTPYLSTSPLER_	214334,65625	4844,71435546875	5201,29638671875
D	OE480_FAIMS_LKJ1_Cap_20221008__rapamycom_2uM_4	4	HDAC4	P56524	HDAC4_HUMAN	0	QQQEMLAMK	QQQEMLAMK	4,1737036344335764E-21	2	_QQQEMLAMK_	52128,3515625	3487,3984375	3698,599365234375
D	OE480_FAIMS_LKJ1_Cap_20221008__rapamycom_2uM_4	4	HDAC4	P56524	HDAC4_HUMAN	0	KATLEELQTVHSEAHTLLYGTNPLNR	KATLEELQTVHSEAHTLLYGTNPLNR	3,3124976920340396E-12	4	_KATLEELQTVHSEAHTLLYGTNPLNR_	35658,4453125	3281,273681640625	3517,11279296875
D	OE480_FAIMS_LKJ1_Cap_20221008__rapamycom_2uM_4	4	HDAC4	P56524	HDAC4_HUMAN	0	KATLEELQTVHSEAHTLLYGTNPLNR	KATLEELQTVHSEAHTLLYGTNPLNR	0,0005362296473078431	3	_KATLEELQTVHSEAHTLLYGTNPLNR_	7261,02880859375	671,6009521484375	719,8929443359375
D	OE480_FAIMS_LKJ1_Cap_20221008__rapamycom_2uM_4	4	HDAC4	P56524	HDAC4_HUMAN	0	HQQELLEHQR	HQQELLEHQR	2,024950973847318E-18	3	_HQQELLEHQR_	38911,55078125	2456,260498046875	2586,99462890625
D	OE480_FAIMS_LKJ1_Cap_20221008__rapamycom_2uM_4	4	HDAC4	P56524	HDAC4_HUMAN	0	HQQELLEHQR	HQQELLEHQR	6,449381380028217E-07	2	_HQQELLEHQR_	13325,5078125	884,3634643554688	931,403564453125
D	OE480_FAIMS_LKJ1_Cap_20221008__rapamycom_2uM_4	4	HDAC4	P56524	HDAC4_HUMAN	0	GKESAVASTEVK	GKESAVASTEVK	7,128920843242127E-15	2	_GKESAVASTEVK_	9653,1962890625	1548,130126953125	1632,44140625
D	OE480_FAIMS_LKJ1_Cap_20221008__rapamycom_2uM_4	4	HDAC4	P56524	HDAC4_HUMAN	0	SSQSHPDGLSGR	SSQSHPDGLSGR	1,9537911037243438E-19	2	_[Acetyl (Protein N-term)]SSQSHPDGLSGR_	25942,4453125	2057,92919921875	2160,718994140625
D	OE480_FAIMS_LKJ1_Cap_20221008__rapamycom_2uM_4	4	HDAC4	P56524	HDAC4_HUMAN	0	QQFQQQQLQMNK	QQFQQQQLQMNK	7,636888502038468E-32	2	_QQFQQQQLQMNK_	25674,55078125	1109,3194580078125	1175,988525390625
D	OE480_FAIMS_LKJ1_Cap_20221008__rapamycom_2uM_4	4	HDAC4	P56524	HDAC4_HUMAN	0	QHEAQLHEHIK	QHEAQLHEHIK	4,693451268964172E-12	2	_QHEAQLHEHIK_	5287,16650390625	412,68743896484375	428,446044921875
D	OE480_FAIMS_LKJ1_Cap_20221008__rapamycom_2uM_4	4	EIF6	P56537	IF6_HUMAN	0	ASFENNCEIGCFAK	ASFENNCEIGCFAK	1,5138831966965308E-20	2	_ASFENNC[Carbamidomethyl (C)]EIGC[Carbamidomethyl (C)]FAK_	509906,90625	49128,3828125	52437,52734375
D	OE480_FAIMS_LKJ1_Cap_20221008__rapamycom_2uM_4	4	EIF6	P56537	IF6_HUMAN	0	LNEAQPSTIATSMR	LNEAQPSTIATSMR	3,3756804224127426E-17	2	_LNEAQPSTIATSMR_	157090,546875	30376,75390625	32352,265625
D	OE480_FAIMS_LKJ1_Cap_20221008__rapamycom_2uM_4	4	EIF6	P56537	IF6_HUMAN	0	HGLLVPNNTTDQELQHIR	HGLLVPNNTTDQELQHIR	7,260865105240467E-20	4	_HGLLVPNNTTDQELQHIR_	172092,359375	21554,587890625	23023,138671875
D	OE480_FAIMS_LKJ1_Cap_20221008__rapamycom_2uM_4	4	EIF6	P56537	IF6_HUMAN	0	HGLLVPNNTTDQELQHIR	HGLLVPNNTTDQELQHIR	4,419633947485827E-08	3	_HGLLVPNNTTDQELQHIR_	36016,3203125	4140,7216796875	4422,9775390625
D	OE480_FAIMS_LKJ1_Cap_20221008__rapamycom_2uM_4	4	EIF6	P56537	IF6_HUMAN	0	NSLPDTVQIR	NSLPDTVQIR	1,3611963885523424E-14	2	_NSLPDTVQIR_	71553,515625	24716,123046875	26321,306640625
D	OE480_FAIMS_LKJ1_Cap_20221008__rapamycom_2uM_4	4	EIF6	P56537	IF6_HUMAN	0	TSIEDQDELSSLLQVPLVAGTVNR	TSIEDQDELSSLLQVPLVAGTVNR	2,1246762362204124E-19	3	_TSIEDQDELSSLLQVPLVAGTVNR_	92387,5546875	16055,513671875	16907,302734375
D	OE480_FAIMS_LKJ1_Cap_20221008__rapamycom_2uM_4	4	EIF6	P56537	IF6_HUMAN	0	LSALGNVTTCNDYVALVHPDLDRETEEILADVLKVEVFR	LSALGNVTTCNDYVALVHPDLDRETEEILADVLKVEVFR	2,8294382946743866E-19	5	_LSALGNVTTC[Carbamidomethyl (C)]NDYVALVHPDLDRETEEILADVLKVEVFR_	219045,359375	7862,1630859375	8113,8447265625
D	OE480_FAIMS_LKJ1_Cap_20221008__rapamycom_2uM_4	4	EIF6	P56537	IF6_HUMAN	0	MCVGNRHGLLVPNNTTDQELQHIR	MCVGNRHGLLVPNNTTDQELQHIR	7,772726111643019E-07	4	_MC[Carbamidomethyl (C)]VGNRHGLLVPNNTTDQELQHIR_	31144,171875	5939,23046875	6346,619140625
D	OE480_FAIMS_LKJ1_Cap_20221008__rapamycom_2uM_4	4	CTBP2	P56545	CTBP2_HUMAN	0	NTWLYQALR	NTWLYQALR	9,607174819337545E-17	2	_NTWLYQALR_	546380,3125	88200,3203125	94117,0078125
D	OE480_FAIMS_LKJ1_Cap_20221008__rapamycom_2uM_4	4	CTBP2	P56545	CTBP2_HUMAN	0	IRGETLGLIGFGR	IRGETLGLIGFGR	3,7722833837988887E-16	3	_IRGETLGLIGFGR_	388094,125	89722,3828125	96060,90625
D	OE480_FAIMS_LKJ1_Cap_20221008__rapamycom_2uM_4	4	CTBP2	P56545	CTBP2_HUMAN	0	IRGETLGLIGFGR	IRGETLGLIGFGR	3,307430364333119E-23	2	_IRGETLGLIGFGR_	474445,65625	10308,9833984375	11036,9833984375
D	OE480_FAIMS_LKJ1_Cap_20221008__rapamycom_2uM_4	4	CTBP2	P56545	CTBP2_HUMAN	0	ALAQALKEGR	ALAQALKEGR	1,3393017561089645E-15	2	_ALAQALKEGR_	302248,84375	47357,5390625	50063,08984375
D	OE480_FAIMS_LKJ1_Cap_20221008__rapamycom_2uM_4	4	CTBP2	P56545	CTBP2_HUMAN	0	IGSGYDNVDIK	IGSGYDNVDIK	1,2206406321613736E-14	2	_IGSGYDNVDIK_	525995,6875	45842,46875	48882,15234375
D	OE480_FAIMS_LKJ1_Cap_20221008__rapamycom_2uM_4	4	CTBP2	P56545	CTBP2_HUMAN	0	GGLVDEKALAQALKEGR	GGLVDEKALAQALKEGR	3,746117688750467E-09	3	_GGLVDEKALAQALKEGR_	461045,625	28729,083984375	30628,1171875
D	OE480_FAIMS_LKJ1_Cap_20221008__rapamycom_2uM_4	4	CTBP2	P56545	CTBP2_HUMAN	0	GGLVDEKALAQALKEGR	GGLVDEKALAQALKEGR	4,3579597579986497E-14	4	_GGLVDEKALAQALKEGR_	384472,28125	15711,27734375	16749,720703125
D	OE480_FAIMS_LKJ1_Cap_20221008__rapamycom_2uM_4	4	CTBP2	P56545	CTBP2_HUMAN	0	VQSVEQIR	VQSVEQIR	4,5612829709384623E-14	2	_VQSVEQIR_	32229,32421875	31265,31640625	33093,2734375
D	OE480_FAIMS_LKJ1_Cap_20221008__rapamycom_2uM_4	4	CTBP2	P56545	CTBP2_HUMAN	0	NCVNKEFFVTSAPWSVIDQQAIHPELNGATYR	NCVNKEFFVTSAPWSVIDQQAIHPELNGATYR	1,970171989619372E-12	4	_NC[Carbamidomethyl (C)]VNKEFFVTSAPWSVIDQQAIHPELNGATYR_	341397,3125	17258,994140625	18482,484375
D	OE480_FAIMS_LKJ1_Cap_20221008__rapamycom_2uM_4	4	CTBP2	P56545	CTBP2_HUMAN	0	AITGRIPESLR	AITGRIPESLR	1,3972848930344863E-17	3	_AITGRIPESLR_	92732,734375	14789,1533203125	15757,0419921875
D	OE480_FAIMS_LKJ1_Cap_20221008__rapamycom_2uM_4	4	CTBP2	P56545	CTBP2_HUMAN	0	AITGRIPESLR	AITGRIPESLR	4,0729951947022744E-18	2	_AITGRIPESLR_	56563,45703125	2634,458740234375	2806,87646484375
D	OE480_FAIMS_LKJ1_Cap_20221008__rapamycom_2uM_4	4	CTBP2	P56545	CTBP2_HUMAN	0	AFGFSVIFYDPYLQDGIER	AFGFSVIFYDPYLQDGIER	5,4048974339499515E-20	3	_AFGFSVIFYDPYLQDGIER_	168597,0625	18117,580078125	18986,59765625
D	OE480_FAIMS_LKJ1_Cap_20221008__rapamycom_2uM_4	4	CTBP2	P56545	CTBP2_HUMAN	0	AKAFGFSVIFYDPYLQDGIER	AKAFGFSVIFYDPYLQDGIER	6,940617402758996E-17	3	_AKAFGFSVIFYDPYLQDGIER_	98717,734375	17733,228515625	18739,1171875
D	OE480_FAIMS_LKJ1_Cap_20221008__rapamycom_2uM_4	4	CTBP2	P56545	CTBP2_HUMAN	0	EAAATEIRR	EAAATEIRR	4,893746744353568E-18	2	_EAAATEIRR_	50587,1015625	14319,3037109375	14973,8076171875
D	OE480_FAIMS_LKJ1_Cap_20221008__rapamycom_2uM_4	4	CTBP2	P56545	CTBP2_HUMAN	0	VYTLQDLLYQSDCVSLHCNLNEHNHHLINDFTIK	VYTLQDLLYQSDCVSLHCNLNEHNHHLINDFTIK	5,241658980736556E-10	5	_VYTLQDLLYQSDC[Carbamidomethyl (C)]VSLHC[Carbamidomethyl (C)]NLNEHNHHLINDFTIK_	956795,75	10947,3671875	11740,447265625
D	OE480_FAIMS_LKJ1_Cap_20221008__rapamycom_2uM_4	4	CTBP2	P56545	CTBP2_HUMAN	0	VYTLQDLLYQSDCVSLHCNLNEHNHHLINDFTIK	VYTLQDLLYQSDCVSLHCNLNEHNHHLINDFTIK	8,93563520398945E-14	6	_VYTLQDLLYQSDC[Carbamidomethyl (C)]VSLHC[Carbamidomethyl (C)]NLNEHNHHLINDFTIK_	241939,5625	1545,3502197265625	1657,2703857421875
D	OE480_FAIMS_LKJ1_Cap_20221008__rapamycom_2uM_4	4	CTBP2	P56545	CTBP2_HUMAN	0	QGAFLVNAAR	QGAFLVNAAR	3,069799961299619E-15	2	_QGAFLVNAAR_	188276,984375	13117,955078125	13975,306640625
D	OE480_FAIMS_LKJ1_Cap_20221008__rapamycom_2uM_4	4	CTBP2	P56545	CTBP2_HUMAN	0	DAPNLICTPHTAWYSEQASLEMR	DAPNLICTPHTAWYSEQASLEMR	1,6239174534680659E-06	3	_DAPNLIC[Carbamidomethyl (C)]TPHTAWYSEQASLEMR_	47702,671875	15221,1279296875	16262,3466796875
D	OE480_FAIMS_LKJ1_Cap_20221008__rapamycom_2uM_4	4	CTBP2	P56545	CTBP2_HUMAN	0	IRGAALDVHESEPFSFAQGPLKDAPNLICTPHTAWYSEQASLEMR	IRGAALDVHESEPFSFAQGPLKDAPNLICTPHTAWYSEQASLEMR	5,2365166870180176E-18	6	_IRGAALDVHESEPFSFAQGPLKDAPNLIC[Carbamidomethyl (C)]TPHTAWYSEQASLEMR_	120530,2421875	10377,6376953125	11100,9375
D	OE480_FAIMS_LKJ1_Cap_20221008__rapamycom_2uM_4	4	CTBP2	P56545	CTBP2_HUMAN	0	TGQAVAVR	TGQAVAVR	1,107321139514382E-18	2	_TGQAVAVR_	21900,41796875	4946,2275390625	5215,47021484375
D	OE480_FAIMS_LKJ1_Cap_20221008__rapamycom_2uM_4	4	CTBP2	P56545	CTBP2_HUMAN	0	RNTWLYQALR	RNTWLYQALR	1,3942823233247504E-16	3	_RNTWLYQALR_	27496,54296875	8877,9072265625	9494,01171875
D	OE480_FAIMS_LKJ1_Cap_20221008__rapamycom_2uM_4	4	CTBP2	P56545	CTBP2_HUMAN	0	VLNEAVGAMMYHTITLTREDLEKFK	VLNEAVGAMMYHTITLTREDLEKFK	2,1177397451045073E-19	4	_VLNEAVGAMMYHTITLTREDLEKFK_	261674,75	2906,834228515625	3110,34619140625
D	OE480_FAIMS_LKJ1_Cap_20221008__rapamycom_2uM_4	4	CTBP2	P56545	CTBP2_HUMAN	0	VLNEAVGAMMYHTITLTREDLEKFK	VLNEAVGAMMYHTITLTREDLEKFK	8,417062003731868E-18	5	_VLNEAVGAMMYHTITLTREDLEKFK_	405428,9375	2673,90673828125	2861,1162109375
D	OE480_FAIMS_LKJ1_Cap_20221008__rapamycom_2uM_4	4	CTBP2	P56545	CTBP2_HUMAN	0	ALVDKHK	ALVDKHK	3,1411934768369187E-06	2	_[Acetyl (Protein N-term)]ALVDKHK_	38657,98828125	3437,06591796875	3624,19970703125
D	OE480_FAIMS_LKJ1_Cap_20221008__rapamycom_2uM_4	4	CTBP2	P56545	CTBP2_HUMAN	0	DLATVAFCDAQSTQEIHEK	DLATVAFCDAQSTQEIHEK	6,393024415667893E-18	3	_DLATVAFC[Carbamidomethyl (C)]DAQSTQEIHEK_	108683,609375	3802,587890625	4069,910888671875
D	OE480_FAIMS_LKJ1_Cap_20221008__rapamycom_2uM_4	4	CTBP2	P56545	CTBP2_HUMAN	0	EGTRVQSVEQIR	EGTRVQSVEQIR	2,5127091138583E-13	2	_EGTRVQSVEQIR_	40179,41796875	2724,38818359375	2887,265380859375
D	OE480_FAIMS_LKJ1_Cap_20221008__rapamycom_2uM_4	4	CTBP2	P56545	CTBP2_HUMAN	0	VLNEAVGAMMYHTITLTR	VLNEAVGAMMYHTITLTR	5,900502321757906E-20	3	_VLNEAVGAMMYHTITLTR_	26063,44921875	2174,986083984375	2335,7734375
D	OE480_FAIMS_LKJ1_Cap_20221008__rapamycom_2uM_4	4	CTBP2	P56545	CTBP2_HUMAN	0	EGTRVQSVEQIREVASGAAR	EGTRVQSVEQIREVASGAAR	1,942953993463948E-06	3	_EGTRVQSVEQIREVASGAAR_	80172,21875	1189,9249267578125	1267,2264404296875
D	OE480_FAIMS_LKJ1_Cap_20221008__rapamycom_2uM_4	4	CTBP2	P56545	CTBP2_HUMAN	0	AAGELGIAVCNIPSAAVEETADSTICHILNLYRR	AAGELGIAVCNIPSAAVEETADSTICHILNLYRR	2,647250695307388E-17	5	_AAGELGIAVC[Carbamidomethyl (C)]NIPSAAVEETADSTIC[Carbamidomethyl (C)]HILNLYRR_	25001,9296875	1192,6922607421875	1248,7476806640625
D	OE480_FAIMS_LKJ1_Cap_20221008__rapamycom_2uM_4	4	NDUFA6	P56556	NDUA6_HUMAN	0	VVDLLVIK	VVDLLVIK	3,209634737408994E-07	2	_VVDLLVIK_	516675,28125	53580,65625	57269,1640625
D	OE480_FAIMS_LKJ1_Cap_20221008__rapamycom_2uM_4	4	NDUFA6	P56556	NDUA6_HUMAN	0	QATSTASTFVKPIFSR	QATSTASTFVKPIFSR	7,614244391472236E-18	3	_QATSTASTFVKPIFSR_	209496,359375	15524,7373046875	16572,287109375
D	OE480_FAIMS_LKJ1_Cap_20221008__rapamycom_2uM_4	4	NDUFA6	P56556	NDUA6_HUMAN	0	GKIELEETIKVWK	GKIELEETIKVWK	1,333015975248049E-06	3	_GKIELEETIKVWK_	25272,783203125	2924,256103515625	3120,34716796875
D	OE480_FAIMS_LKJ1_Cap_20221008__rapamycom_2uM_4	4	NDUFA6	P56556	NDUA6_HUMAN	0	FYVGHDP	FYVGHDP	1,894213223309506E-17	2	_FYVGHDP_	200099,484375	10196,6201171875	10791,666015625
D	OE480_FAIMS_LKJ1_Cap_20221008__rapamycom_2uM_4	4	NDUFA6	P56556	NDUA6_HUMAN	0	FFHETEAPRPK	FFHETEAPRPK	1,4111917155016866E-16	3	_FFHETEAPRPK_	42846,41015625	1264,779052734375	1341,535888671875
D	OE480_FAIMS_LKJ1_Cap_20221008__rapamycom_2uM_4	4	BCAR1	P56945	BCAR1_HUMAN	0	ALYDNVAESPDELSFR	ALYDNVAESPDELSFR	3,3335327216242788E-21	2	_ALYDNVAESPDELSFR_	130555,1875	20801,12109375	22191,3515625
D	OE480_FAIMS_LKJ1_Cap_20221008__rapamycom_2uM_4	4	BCAR1	P56945	BCAR1_HUMAN	0	ALYDNVAESPDELSFR	ALYDNVAESPDELSFR	1,0085066952274432E-06	3	_ALYDNVAESPDELSFR_	35602,07421875	3907,46875	4168,45654296875
D	OE480_FAIMS_LKJ1_Cap_20221008__rapamycom_2uM_4	4	BCAR1	P56945	BCAR1_HUMAN	0	RPGPGTLYDVPR	RPGPGTLYDVPR	1,5841675101593807E-12	3	_RPGPGTLYDVPR_	126579,03125	18094,177734375	19254,705078125
D	OE480_FAIMS_LKJ1_Cap_20221008__rapamycom_2uM_4	4	BCAR1	P56945	BCAR1_HUMAN	0	KGDIMTVLEQDTQGLDGWWLCSLHGR	KGDIMTVLEQDTQGLDGWWLCSLHGR	1,0933079212532278E-20	4	_KGDIMTVLEQDTQGLDGWWLC[Carbamidomethyl (C)]SLHGR_	283278,65625	14001,5771484375	14680,5537109375
D	OE480_FAIMS_LKJ1_Cap_20221008__rapamycom_2uM_4	4	BCAR1	P56945	BCAR1_HUMAN	0	LEQEVSRPIDHDLANWTPAQPLAPGR	LEQEVSRPIDHDLANWTPAQPLAPGR	2,2716107453457248E-07	4	_LEQEVSRPIDHDLANWTPAQPLAPGR_	55308,890625	8477,6015625	9059,9765625
D	OE480_FAIMS_LKJ1_Cap_20221008__rapamycom_2uM_4	4	BCAR1	P56945	BCAR1_HUMAN	0	LEQEVSRPIDHDLANWTPAQPLAPGR	LEQEVSRPIDHDLANWTPAQPLAPGR	1,3230112969275473E-25	3	_LEQEVSRPIDHDLANWTPAQPLAPGR_	21283,310546875	3659,9833984375	3911,435302734375
D	OE480_FAIMS_LKJ1_Cap_20221008__rapamycom_2uM_4	4	BCAR1	P56945	BCAR1_HUMAN	0	SQLELQQLK	SQLELQQLK	2,228459510612512E-12	2	_SQLELQQLK_	161143,546875	14087,7900390625	15000,466796875
D	OE480_FAIMS_LKJ1_Cap_20221008__rapamycom_2uM_4	4	BCAR1	P56945	BCAR1_HUMAN	0	LVFIGDTLSR	LVFIGDTLSR	2,664474083442626E-13	2	_LVFIGDTLSR_	50234,5625	7891,21923828125	8424,21484375
D	OE480_FAIMS_LKJ1_Cap_20221008__rapamycom_2uM_4	4	BCAR1	P56945	BCAR1_HUMAN	0	GGSGATLEDLDR	GGSGATLEDLDR	4,501263648091787E-15	2	_GGSGATLEDLDR_	60972,453125	5435,42822265625	5782,8037109375
D	OE480_FAIMS_LKJ1_Cap_20221008__rapamycom_2uM_4	4	BCAR1	P56945	BCAR1_HUMAN	0	VGQGYVYEAAQPEQDEYDIPR	VGQGYVYEAAQPEQDEYDIPR	9,930261864094726E-15	3	_VGQGYVYEAAQPEQDEYDIPR_	48699,4765625	4558,09033203125	4879,30419921875
D	OE480_FAIMS_LKJ1_Cap_20221008__rapamycom_2uM_4	4	BCAR1	P56945	BCAR1_HUMAN	0	GLLPSQYGQEVYDTPPMAVK	GLLPSQYGQEVYDTPPMAVK	7,700567430404308E-22	3	_GLLPSQYGQEVYDTPPMAVK_	68324,890625	3694,73779296875	3947,08447265625
D	OE480_FAIMS_LKJ1_Cap_20221008__rapamycom_2uM_4	4	BCAR1	P56945	BCAR1_HUMAN	0	LQQGVSATVAHLLDLAGSAGATGSWR	LQQGVSATVAHLLDLAGSAGATGSWR	6,109498187927968E-15	4	_LQQGVSATVAHLLDLAGSAGATGSWR_	21030,95703125	920,963623046875	972,9829711914062
D	OE480_FAIMS_LKJ1_Cap_20221008__rapamycom_2uM_4	4	RWDD2B	P57060	RWD2B_HUMAN	0	VFSVNGAR	VFSVNGAR	8,516713678778286E-16	2	_VFSVNGAR_	39336,953125	7914,93212890625	8387,916015625
D	OE480_FAIMS_LKJ1_Cap_20221008__rapamycom_2uM_4	4	UBASH3A	P57075	UBS3A_HUMAN	0	IAGDALLDSGIR	IAGDALLDSGIR	4,222798434142249E-14	2	_IAGDALLDSGIR_	181058,265625	49863,25	53204,1875
D	OE480_FAIMS_LKJ1_Cap_20221008__rapamycom_2uM_4	4	CFAP298	P57076	CF298_HUMAN	0	RGDESQFLLQAPGSTELEELTVQVAR	RGDESQFLLQAPGSTELEELTVQVAR	1,7616350666670392E-14	3	_RGDESQFLLQAPGSTELEELTVQVAR_	479215,6875	32071,87109375	34322,03515625
D	OE480_FAIMS_LKJ1_Cap_20221008__rapamycom_2uM_4	4	CFAP298	P57076	CF298_HUMAN	0	RGDESQFLLQAPGSTELEELTVQVAR	RGDESQFLLQAPGSTELEELTVQVAR	3,972957553848272E-16	4	_RGDESQFLLQAPGSTELEELTVQVAR_	71780,734375	5802,4296875	6209,48388671875
D	OE480_FAIMS_LKJ1_Cap_20221008__rapamycom_2uM_4	4	CFAP298	P57076	CF298_HUMAN	0	RLEENDDDAYLNSPWADNTALKR	RLEENDDDAYLNSPWADNTALKR	1,1212015426851583E-27	3	_RLEENDDDAYLNSPWADNTALKR_	72672,1484375	8712,5927734375	9312,4091796875
D	OE480_FAIMS_LKJ1_Cap_20221008__rapamycom_2uM_4	4	CFAP298	P57076	CF298_HUMAN	0	RLEENDDDAYLNSPWADNTALKR	RLEENDDDAYLNSPWADNTALKR	1,5828063300891886E-16	4	_RLEENDDDAYLNSPWADNTALKR_	117664,453125	6979,568359375	7460,0576171875
D	OE480_FAIMS_LKJ1_Cap_20221008__rapamycom_2uM_4	4	CFAP298	P57076	CF298_HUMAN	0	EAEAQLWWAAK	EAEAQLWWAAK	6,282377882110859E-07	2	_EAEAQLWWAAK_	48301,1328125	6290,1416015625	6719,78662109375
D	OE480_FAIMS_LKJ1_Cap_20221008__rapamycom_2uM_4	4	CFAP298	P57076	CF298_HUMAN	0	QVEAGVCVTMEMVKDALDQLR	QVEAGVCVTMEMVKDALDQLR	9,162592441782992E-22	3	_QVEAGVC[Carbamidomethyl (C)]VTMEMVKDALDQLR_	203205,171875	5355,015625	5611,85693359375
D	OE480_FAIMS_LKJ1_Cap_20221008__rapamycom_2uM_4	4	CFAP298	P57076	CF298_HUMAN	0	QVEAGVCVTMEMVKDALDQLR	QVEAGVCVTMEMVKDALDQLR	1,7473809544409922E-06	4	_QVEAGVC[Carbamidomethyl (C)]VTMEMVKDALDQLR_	2073,44775390625	252,56735229492188	264,6746520996094
D	OE480_FAIMS_LKJ1_Cap_20221008__rapamycom_2uM_4	4	CFAP298	P57076	CF298_HUMAN	0	LEENDDDAYLNSPWADNTALKR	LEENDDDAYLNSPWADNTALKR	2,1285050057904216E-13	3	_LEENDDDAYLNSPWADNTALKR_	51568,453125	3227,151123046875	3443,025390625
D	OE480_FAIMS_LKJ1_Cap_20221008__rapamycom_2uM_4	4	CFAP298	P57076	CF298_HUMAN	0	GQGAPAREPIISSEEQK	GQGAPAREPIISSEEQK	1,9841535488003318E-23	2	_GQGAPAREPIISSEEQK_	31588,291015625	896,187744140625	948,54150390625
D	OE480_FAIMS_LKJ1_Cap_20221008__rapamycom_2uM_4	4	CFAP298	P57076	CF298_HUMAN	0	LSDYVGKNEK	LSDYVGKNEK	9,630533344783365E-07	2	_LSDYVGKNEK_	4790,2841796875	329,6983337402344	347,45166015625
D	OE480_FAIMS_LKJ1_Cap_20221008__rapamycom_2uM_4	4	WDR4	P57081	WDR4_HUMAN	0	ATFDNVTSYLK	ATFDNVTSYLK	3,666353330538107E-18	2	_ATFDNVTSYLK_	1006244,5625	89874,484375	95979,734375
D	OE480_FAIMS_LKJ1_Cap_20221008__rapamycom_2uM_4	4	WDR4	P57081	WDR4_HUMAN	0	TKPWQCLSVR	TKPWQCLSVR	1,2279599351607633E-20	2	_TKPWQC[Carbamidomethyl (C)]LSVR_	136863,609375	22998,6796875	24520,34765625
D	OE480_FAIMS_LKJ1_Cap_20221008__rapamycom_2uM_4	4	WDR4	P57081	WDR4_HUMAN	0	AGSVGLALCGQTLVVRGGSR	AGSVGLALCGQTLVVRGGSR	2,8950977467851263E-09	3	_[Acetyl (Protein N-term)]AGSVGLALC[Carbamidomethyl (C)]GQTLVVRGGSR_	49675,7265625	19302,953125	20620,787109375
D	OE480_FAIMS_LKJ1_Cap_20221008__rapamycom_2uM_4	4	WDR4	P57081	WDR4_HUMAN	0	MRPGEATLSC	MRPGEATLSC	4,4055746335074824E-16	2	_MRPGEATLSC[Carbamidomethyl (C)]_	380545,53125	19502,857421875	20630,771484375
D	OE480_FAIMS_LKJ1_Cap_20221008__rapamycom_2uM_4	4	WDR4	P57081	WDR4_HUMAN	0	ISVVPTQPGLLLSSSGDGTLR	ISVVPTQPGLLLSSSGDGTLR	9,248867676891792E-22	3	_ISVVPTQPGLLLSSSGDGTLR_	206654,734375	16300,705078125	17411,712890625
D	OE480_FAIMS_LKJ1_Cap_20221008__rapamycom_2uM_4	4	WDR4	P57081	WDR4_HUMAN	0	SGSYFALTDDSKR	SGSYFALTDDSKR	1,9734444746349596E-16	3	_SGSYFALTDDSKR_	101283,71875	8747,13671875	9323,1572265625
D	OE480_FAIMS_LKJ1_Cap_20221008__rapamycom_2uM_4	4	WDR4	P57081	WDR4_HUMAN	0	AGSVGLALCGQTLVVR	AGSVGLALCGQTLVVR	1,9735379734083703E-14	3	_[Acetyl (Protein N-term)]AGSVGLALC[Carbamidomethyl (C)]GQTLVVR_	56202,16015625	3606,73876953125	3862,38623046875
D	OE480_FAIMS_LKJ1_Cap_20221008__rapamycom_2uM_4	4	WDR4	P57081	WDR4_HUMAN	0	KMRPGEATLSC	KMRPGEATLSC	1,7159927647842408E-18	2	_KMRPGEATLSC[Carbamidomethyl (C)]_	58129,890625	3790,45361328125	3992,59326171875
D	OE480_FAIMS_LKJ1_Cap_20221008__rapamycom_2uM_4	4	WDR4	P57081	WDR4_HUMAN	0	SQENKGEDAPLDQGSGAILASTFSK	SQENKGEDAPLDQGSGAILASTFSK	1,4140804726405012E-16	3	_SQENKGEDAPLDQGSGAILASTFSK_	58705,0390625	2776,944091796875	2964,363525390625
D	OE480_FAIMS_LKJ1_Cap_20221008__rapamycom_2uM_4	4	WDR4	P57081	WDR4_HUMAN	0	LQQQLEK	LQQQLEK	1,37506756118351E-07	2	_LQQQLEK_	40071,6953125	1643,01171875	1731,4639892578125
D	OE480_FAIMS_LKJ1_Cap_20221008__rapamycom_2uM_4	4	WDR4	P57081	WDR4_HUMAN	0	ATFDNVTSYLKK	ATFDNVTSYLKK	9,005730651987919E-06	3	_ATFDNVTSYLKK_	58515,98828125	924,4232788085938	984,892333984375
D	OE480_FAIMS_LKJ1_Cap_20221008__rapamycom_2uM_4	4	WDR4	P57081	WDR4_HUMAN	0	VSWAAAPHSIESFCLGHTEFVSR	VSWAAAPHSIESFCLGHTEFVSR	8,74308811758354E-09	4	_VSWAAAPHSIESFC[Carbamidomethyl (C)]LGHTEFVSR_	24482,19140625	498,02197265625	532,2106323242188
D	OE480_FAIMS_LKJ1_Cap_20221008__rapamycom_2uM_4	4	GEMIN4	P57678	GEMI4_HUMAN	0	QVVSELAECVR	QVVSELAECVR	3,4635830158526214E-18	2	_QVVSELAEC[Carbamidomethyl (C)]VR_	327441,40625	59081,09375	63025,640625
D	OE480_FAIMS_LKJ1_Cap_20221008__rapamycom_2uM_4	4	GEMIN4	P57678	GEMI4_HUMAN	0	QVVSELAECVR	QVVSELAECVR	1,4141918735816958E-14	3	_QVVSELAEC[Carbamidomethyl (C)]VR_	24848,79296875	3338,76806640625	3561,69580078125
D	OE480_FAIMS_LKJ1_Cap_20221008__rapamycom_2uM_4	4	GEMIN4	P57678	GEMI4_HUMAN	0	GLTQIQSR	GLTQIQSR	2,661609759262931E-16	2	_GLTQIQSR_	67412,15625	55424,609375	58734,88671875
D	OE480_FAIMS_LKJ1_Cap_20221008__rapamycom_2uM_4	4	GEMIN4	P57678	GEMI4_HUMAN	0	LLETVIDVSTADR	LLETVIDVSTADR	5,844756763631124E-26	2	_LLETVIDVSTADR_	126693,6484375	21376,30078125	22837,396484375
D	OE480_FAIMS_LKJ1_Cap_20221008__rapamycom_2uM_4	4	GEMIN4	P57678	GEMI4_HUMAN	0	LCDSLTSFSQNATLYLNR	LCDSLTSFSQNATLYLNR	2,3448657922365807E-18	3	_LC[Carbamidomethyl (C)]DSLTSFSQNATLYLNR_	333650,6875	22673,056640625	24286,150390625
D	OE480_FAIMS_LKJ1_Cap_20221008__rapamycom_2uM_4	4	GEMIN4	P57678	GEMI4_HUMAN	0	ALIIIWAK	ALIIIWAK	1,3982530109126007E-11	2	_ALIIIWAK_	128215,703125	20430,623046875	21841,126953125
D	OE480_FAIMS_LKJ1_Cap_20221008__rapamycom_2uM_4	4	GEMIN4	P57678	GEMI4_HUMAN	0	SIAEGIGPEER	SIAEGIGPEER	7,332096106143472E-12	2	_SIAEGIGPEER_	30710,89453125	19657,6640625	20886,4921875
D	OE480_FAIMS_LKJ1_Cap_20221008__rapamycom_2uM_4	4	GEMIN4	P57678	GEMI4_HUMAN	0	HMEVCYIFASEKK	HMEVCYIFASEKK	2,1353988559852896E-18	3	_HMEVC[Carbamidomethyl (C)]YIFASEKK_	106629,65625	19108,109375	20350,099609375
D	OE480_FAIMS_LKJ1_Cap_20221008__rapamycom_2uM_4	4	GEMIN4	P57678	GEMI4_HUMAN	0	DVSLTSLAK	DVSLTSLAK	2,6591197034620847E-13	2	_DVSLTSLAK_	155121,921875	20288,935546875	21686,68359375
D	OE480_FAIMS_LKJ1_Cap_20221008__rapamycom_2uM_4	4	GEMIN4	P57678	GEMI4_HUMAN	0	EWGEELQAVLR	EWGEELQAVLR	2,7807293514542397E-12	2	_EWGEELQAVLR_	89589,921875	15294,3544921875	16347,5927734375
D	OE480_FAIMS_LKJ1_Cap_20221008__rapamycom_2uM_4	4	GEMIN4	P57678	GEMI4_HUMAN	0	SDPDACPTMPLLAMLLR	SDPDACPTMPLLAMLLR	3,5318078899776836E-23	3	_SDPDAC[Carbamidomethyl (C)]PTMPLLAMLLR_	129511,25	16456,8203125	16984,65234375
D	OE480_FAIMS_LKJ1_Cap_20221008__rapamycom_2uM_4	4	GEMIN4	P57678	GEMI4_HUMAN	0	LPSETIFVGCEFLHHLLR	LPSETIFVGCEFLHHLLR	5,932328180750958E-21	3	_LPSETIFVGC[Carbamidomethyl (C)]EFLHHLLR_	310714,09375	12592,94921875	13472,736328125
D	OE480_FAIMS_LKJ1_Cap_20221008__rapamycom_2uM_4	4	GEMIN4	P57678	GEMI4_HUMAN	0	LPSETIFVGCEFLHHLLR	LPSETIFVGCEFLHHLLR	9,300573225780119E-12	4	_LPSETIFVGC[Carbamidomethyl (C)]EFLHHLLR_	45084,578125	1906,83740234375	2040,032470703125
D	OE480_FAIMS_LKJ1_Cap_20221008__rapamycom_2uM_4	4	GEMIN4	P57678	GEMI4_HUMAN	0	SIAEGIGPEERR	SIAEGIGPEERR	2,8222291892105414E-20	3	_SIAEGIGPEERR_	61618,7734375	10151,9541015625	10756,458984375
D	OE480_FAIMS_LKJ1_Cap_20221008__rapamycom_2uM_4	4	GEMIN4	P57678	GEMI4_HUMAN	0	SIAEGIGPEERR	SIAEGIGPEERR	6,6339948867081514E-09	2	_SIAEGIGPEERR_	8598,1611328125	1269,3150634765625	1344,90576171875
D	OE480_FAIMS_LKJ1_Cap_20221008__rapamycom_2uM_4	4	GEMIN4	P57678	GEMI4_HUMAN	0	SSQGTSYDSYR	SSQGTSYDSYR	7,259642516928762E-21	2	_SSQGTSYDSYR_	75266,1875	12079,7939453125	12735,126953125
D	OE480_FAIMS_LKJ1_Cap_20221008__rapamycom_2uM_4	4	GEMIN4	P57678	GEMI4_HUMAN	0	VGRPIVEALR	VGRPIVEALR	1,2024778240916575E-21	2	_VGRPIVEALR_	111780,4609375	6779,62646484375	7191,32373046875
D	OE480_FAIMS_LKJ1_Cap_20221008__rapamycom_2uM_4	4	GEMIN4	P57678	GEMI4_HUMAN	0	WAFSDEWVACLGSNR	WAFSDEWVACLGSNR	9,813936137286458E-11	3	_WAFSDEWVAC[Carbamidomethyl (C)]LGSNR_	86715,96875	6534,615234375	6994,7197265625
D	OE480_FAIMS_LKJ1_Cap_20221008__rapamycom_2uM_4	4	GEMIN4	P57678	GEMI4_HUMAN	0	QVVSELAECVRDFLR	QVVSELAECVRDFLR	9,501071053151671E-19	3	_QVVSELAEC[Carbamidomethyl (C)]VRDFLR_	45605,76953125	6182,6552734375	6609,375
D	OE480_FAIMS_LKJ1_Cap_20221008__rapamycom_2uM_4	4	GEMIN4	P57678	GEMI4_HUMAN	0	HMEVCYIFASEK	HMEVCYIFASEK	6,503321725794101E-21	3	_HMEVC[Carbamidomethyl (C)]YIFASEK_	72616,34375	3021,655029296875	3221,11328125
D	OE480_FAIMS_LKJ1_Cap_20221008__rapamycom_2uM_4	4	GEMIN4	P57678	GEMI4_HUMAN	0	EISSAAAHSQPFAWK	EISSAAAHSQPFAWK	1,578897802392428E-06	2	_EISSAAAHSQPFAWK_	23404,259765625	2107,1982421875	2243,612548828125
D	OE480_FAIMS_LKJ1_Cap_20221008__rapamycom_2uM_4	4	GEMIN4	P57678	GEMI4_HUMAN	0	VLQPHPVTPSDTETR	VLQPHPVTPSDTETR	8,096267054281699E-17	2	_VLQPHPVTPSDTETR_	6411,93212890625	1765,672607421875	1870,9949951171875
D	OE480_FAIMS_LKJ1_Cap_20221008__rapamycom_2uM_4	4	PCBP3	P57721	PCBP3_HUMAN	0	QICVVMLESPPK	QICVVMLESPPK	2,895603355131481E-23	2	_QIC[Carbamidomethyl (C)]VVMLESPPK_	2636847,75	463193,125	495629,40625
D	OE480_FAIMS_LKJ1_Cap_20221008__rapamycom_2uM_4	4	PCBP3	P57721	PCBP3_HUMAN	0	QICVVMLESPPK	QICVVMLESPPK	1,2505304465043962E-15	2	_QIC[Carbamidomethyl (C)]VVM[Oxidation (M)]LESPPK_	62841,40234375	7735,9794921875	8248,61328125
D	OE480_FAIMS_LKJ1_Cap_20221008__rapamycom_2uM_4	4	PCBP3	P57721	PCBP3_HUMAN	0	QICVVMLESPPK	QICVVMLESPPK	5,9737043040963344E-18	3	_QIC[Carbamidomethyl (C)]VVMLESPPK_	53448,0859375	9564,0732421875	10233,7626953125
D	OE480_FAIMS_LKJ1_Cap_20221008__rapamycom_2uM_4	4	PCBP4	P57723	PCBP4_HUMAN	0	LVIPASQCGSLIGK	LVIPASQCGSLIGK	1,0970400634034067E-09	2	_LVIPASQC[Carbamidomethyl (C)]GSLIGK_	47451,17578125	6875,1279296875	7324,0419921875
D	OE480_FAIMS_LKJ1_Cap_20221008__rapamycom_2uM_4	4	PCBP4	P57723	PCBP4_HUMAN	0	ITISEGSCPER	ITISEGSCPER	4,3845420505182675E-18	2	_ITISEGSC[Carbamidomethyl (C)]PER_	14470,478515625	4359,0498046875	4613,94677734375
D	OE480_FAIMS_LKJ1_Cap_20221008__rapamycom_2uM_4	4	CORO7	P57737	CORO7_HUMAN	0	CLLVSGFDSQSER	CLLVSGFDSQSER	6,8736100018093835E-12	2	_C[Carbamidomethyl (C)]LLVSGFDSQSER_	68679,53125	12992,93359375	13866,2666015625
D	OE480_FAIMS_LKJ1_Cap_20221008__rapamycom_2uM_4	4	CORO7	P57737	CORO7_HUMAN	0	VLQLSDTAIVPIGYHVPR	VLQLSDTAIVPIGYHVPR	1,9353766545220534E-14	3	_VLQLSDTAIVPIGYHVPR_	60191,90234375	6331,2470703125	6763,6826171875
D	OE480_FAIMS_LKJ1_Cap_20221008__rapamycom_2uM_4	4	CORO7	P57737	CORO7_HUMAN	0	SLQSLLGPSSK	SLQSLLGPSSK	5,026816519072389E-13	2	_SLQSLLGPSSK_	76186,90625	4147,703125	4432,2412109375
D	OE480_FAIMS_LKJ1_Cap_20221008__rapamycom_2uM_4	4	CORO7	P57737	CORO7_HUMAN	0	QALAVMSCEVLR	QALAVMSCEVLR	1,926730783636921E-06	2	_QALAVMSC[Carbamidomethyl (C)]EVLR_	11396,8076171875	4835,8759765625	5175,18212890625
D	OE480_FAIMS_LKJ1_Cap_20221008__rapamycom_2uM_4	4	CORO7	P57737	CORO7_HUMAN	0	VAVPLLSSGGQVAVLELR	VAVPLLSSGGQVAVLELR	9,640547980281624E-20	3	_VAVPLLSSGGQVAVLELR_	28148,8046875	4579,1201171875	4903,3818359375
D	OE480_FAIMS_LKJ1_Cap_20221008__rapamycom_2uM_4	4	CORO7	P57737	CORO7_HUMAN	0	GLNLTTPGESDGFCANK	GLNLTTPGESDGFCANK	3,3149616295680516E-07	2	_GLNLTTPGESDGFC[Carbamidomethyl (C)]ANK_	15721,9296875	2166,53955078125	2312,3359375
D	OE480_FAIMS_LKJ1_Cap_20221008__rapamycom_2uM_4	4	CORO7	P57737	CORO7_HUMAN	0	RAPSSAQYLEEK	RAPSSAQYLEEK	7,734740359463534E-09	2	_RAPSSAQYLEEK_	25287,666015625	1233,971923828125	1306,7578125
D	OE480_FAIMS_LKJ1_Cap_20221008__rapamycom_2uM_4	4	NUP107	P57740	NU107_HUMAN	0	YLFTLIR	YLFTLIR	1,0020023846416394E-12	2	_YLFTLIR_	222581,6875	50254,9375	53680,98828125
D	OE480_FAIMS_LKJ1_Cap_20221008__rapamycom_2uM_4	4	NUP107	P57740	NU107_HUMAN	0	TVVEALFQR	TVVEALFQR	1,4910512118380076E-14	2	_TVVEALFQR_	201566,5	42215,94140625	45058,93359375
D	OE480_FAIMS_LKJ1_Cap_20221008__rapamycom_2uM_4	4	NUP107	P57740	NU107_HUMAN	0	HSSSTVFDLVEEYENICGSQVNILSK	HSSSTVFDLVEEYENICGSQVNILSK	2,45990905644352E-18	3	_HSSSTVFDLVEEYENIC[Carbamidomethyl (C)]GSQVNILSK_	616595,625	33548,2421875	35304,84765625
D	OE480_FAIMS_LKJ1_Cap_20221008__rapamycom_2uM_4	4	NUP107	P57740	NU107_HUMAN	0	HSSSTVFDLVEEYENICGSQVNILSK	HSSSTVFDLVEEYENICGSQVNILSK	1,0139157015677103E-06	4	_HSSSTVFDLVEEYENIC[Carbamidomethyl (C)]GSQVNILSK_	51253,09765625	516,9891357421875	544,0560913085938
D	OE480_FAIMS_LKJ1_Cap_20221008__rapamycom_2uM_4	4	NUP107	P57740	NU107_HUMAN	0	SGFGEISSPVIR	SGFGEISSPVIR	4,075066688873387E-09	2	_SGFGEISSPVIR_	92539,171875	28411,58203125	30340,984375
D	OE480_FAIMS_LKJ1_Cap_20221008__rapamycom_2uM_4	4	NUP107	P57740	NU107_HUMAN	0	IDVIDWLVFDPAQR	IDVIDWLVFDPAQR	1,7494631001142264E-16	3	_IDVIDWLVFDPAQR_	79293,5625	9508,0029296875	9963,0263671875
D	OE480_FAIMS_LKJ1_Cap_20221008__rapamycom_2uM_4	4	NUP107	P57740	NU107_HUMAN	0	IDVIDWLVFDPAQR	IDVIDWLVFDPAQR	1,0828018792101416E-13	2	_IDVIDWLVFDPAQR_	43708,203125	9362,771484375	9810,6669921875
D	OE480_FAIMS_LKJ1_Cap_20221008__rapamycom_2uM_4	4	NUP107	P57740	NU107_HUMAN	0	LYHDPNVNGGTELEPVEGNPYRR	LYHDPNVNGGTELEPVEGNPYRR	1,855061490179394E-26	4	_LYHDPNVNGGTELEPVEGNPYRR_	111078,7890625	9192,6484375	9793,3271484375
D	OE480_FAIMS_LKJ1_Cap_20221008__rapamycom_2uM_4	4	NUP107	P57740	NU107_HUMAN	0	LYHDPNVNGGTELEPVEGNPYRR	LYHDPNVNGGTELEPVEGNPYRR	6,959421257186695E-17	3	_LYHDPNVNGGTELEPVEGNPYRR_	30381,00390625	4892,8251953125	5212,591796875
D	OE480_FAIMS_LKJ1_Cap_20221008__rapamycom_2uM_4	4	NUP107	P57740	NU107_HUMAN	0	AATLEGWK	AATLEGWK	1,6341041240056636E-13	2	_AATLEGWK_	76190,546875	11321,75390625	12037,9033203125
D	OE480_FAIMS_LKJ1_Cap_20221008__rapamycom_2uM_4	4	NUP107	P57740	NU107_HUMAN	0	TASMLWLLQQEMVTWR	TASMLWLLQQEMVTWR	3,0251149070657523E-19	3	_TASMLWLLQQEMVTWR_	183743,796875	11830,880859375	12365,3740234375
D	OE480_FAIMS_LKJ1_Cap_20221008__rapamycom_2uM_4	4	NUP107	P57740	NU107_HUMAN	0	AIYAALSGNLK	AIYAALSGNLK	6,077554449622802E-18	2	_AIYAALSGNLK_	157747,9375	11767,3203125	12538,369140625
D	OE480_FAIMS_LKJ1_Cap_20221008__rapamycom_2uM_4	4	NUP107	P57740	NU107_HUMAN	0	VLEENQEHYHIVQK	VLEENQEHYHIVQK	4,4254864660913234E-23	4	_VLEENQEHYHIVQK_	216859,484375	9740,8896484375	10322,4814453125
D	OE480_FAIMS_LKJ1_Cap_20221008__rapamycom_2uM_4	4	NUP107	P57740	NU107_HUMAN	0	VLEENQEHYHIVQK	VLEENQEHYHIVQK	3,823293449147657E-20	3	_VLEENQEHYHIVQK_	99454,3828125	1834,9757080078125	1944,5357666015625
D	OE480_FAIMS_LKJ1_Cap_20221008__rapamycom_2uM_4	4	NUP107	P57740	NU107_HUMAN	0	AGMTEEAQR	AGMTEEAQR	2,7883152911118444E-17	2	_AGMTEEAQR_	48659,96484375	9408,21875	9835,5439453125
D	OE480_FAIMS_LKJ1_Cap_20221008__rapamycom_2uM_4	4	NUP107	P57740	NU107_HUMAN	0	QLLPVCDTWEDTVWAYFR	QLLPVCDTWEDTVWAYFR	1,383458078258544E-22	3	_QLLPVC[Carbamidomethyl (C)]DTWEDTVWAYFR_	62940,703125	7339,73486328125	7653,71337890625
D	OE480_FAIMS_LKJ1_Cap_20221008__rapamycom_2uM_4	4	NUP107	P57740	NU107_HUMAN	0	GHLDALTADVKEK	GHLDALTADVKEK	1,3886184926713273E-13	3	_GHLDALTADVKEK_	72120,703125	5787,58544921875	6135,58837890625
D	OE480_FAIMS_LKJ1_Cap_20221008__rapamycom_2uM_4	4	NUP107	P57740	NU107_HUMAN	0	SVYWENTLHTLK	SVYWENTLHTLK	6,802521695217285E-12	3	_SVYWENTLHTLK_	171011,703125	5813,52197265625	6201,95654296875
D	OE480_FAIMS_LKJ1_Cap_20221008__rapamycom_2uM_4	4	NUP107	P57740	NU107_HUMAN	0	KYEMDFGIWK	KYEMDFGIWK	4,9997808179013016E-12	2	_KYEMDFGIWK_	68178,6484375	3137,21240234375	3344,660888671875
D	OE480_FAIMS_LKJ1_Cap_20221008__rapamycom_2uM_4	4	NUP107	P57740	NU107_HUMAN	0	EYLGANWTLEK	EYLGANWTLEK	1,5853880852497165E-20	2	_EYLGANWTLEK_	141479,328125	3277,041015625	3504,164794921875
D	OE480_FAIMS_LKJ1_Cap_20221008__rapamycom_2uM_4	4	NUP107	P57740	NU107_HUMAN	0	MAEDELFNRYER	MAEDELFNRYER	1,7317825501285656E-27	2	_MAEDELFNRYER_	74829,421875	3309,626953125	3534,10400390625
D	OE480_FAIMS_LKJ1_Cap_20221008__rapamycom_2uM_4	4	NUP107	P57740	NU107_HUMAN	0	IDVIDWLVFDPAQRAEALK	IDVIDWLVFDPAQRAEALK	2,4739368509283144E-08	3	_IDVIDWLVFDPAQRAEALK_	23046,96484375	1728,514404296875	1820,7286376953125
D	OE480_FAIMS_LKJ1_Cap_20221008__rapamycom_2uM_4	4	NUP107	P57740	NU107_HUMAN	0	AYLEAHETFNEWFK	AYLEAHETFNEWFK	2,5070382466509022E-18	2	_AYLEAHETFNEWFK_	38224,12109375	1745,6126708984375	1861,228271484375
D	OE480_FAIMS_LKJ1_Cap_20221008__rapamycom_2uM_4	4	NUP107	P57740	NU107_HUMAN	0	VMVDSLVEQEIQTSVATLDETEELPR	VMVDSLVEQEIQTSVATLDETEELPR	2,7643632322986453E-18	4	_VMVDSLVEQEIQTSVATLDETEELPR_	33935,4609375	1876,056884765625	1947,9080810546875
D	OE480_FAIMS_LKJ1_Cap_20221008__rapamycom_2uM_4	4	NUP107	P57740	NU107_HUMAN	0	FLILGDIDGLMDEFSK	FLILGDIDGLMDEFSK	4,854015682795756E-19	3	_FLILGDIDGLMDEFSK_	27590,083984375	1333,6468505859375	1374,4290771484375
D	OE480_FAIMS_LKJ1_Cap_20221008__rapamycom_2uM_4	4	NUP107	P57740	NU107_HUMAN	0	VFEELQATDKKR	VFEELQATDKKR	1,4085865512082033E-08	3	_VFEELQATDKKR_	34875,1171875	1176,0543212890625	1246,3328857421875
D	OE480_FAIMS_LKJ1_Cap_20221008__rapamycom_2uM_4	4	GSDMD	P57764	GSDMD_HUMAN	0	TVTIPSGSTLAFR	TVTIPSGSTLAFR	1,0596081865168147E-16	2	_TVTIPSGSTLAFR_	150307,015625	42108,28125	45049,3515625
D	OE480_FAIMS_LKJ1_Cap_20221008__rapamycom_2uM_4	4	GSDMD	P57764	GSDMD_HUMAN	0	DILEPDAAEPDVQR	DILEPDAAEPDVQR	3,813376027185354E-18	2	_DILEPDAAEPDVQR_	62632,5546875	11129,41796875	11859,6953125
D	OE480_FAIMS_LKJ1_Cap_20221008__rapamycom_2uM_4	4	GSDMD	P57764	GSDMD_HUMAN	0	VAQLVIDSDLDVLLFPDKK	VAQLVIDSDLDVLLFPDKK	3,560046462639059E-21	3	_VAQLVIDSDLDVLLFPDKK_	248070,15625	10412,3310546875	11003,2509765625
D	OE480_FAIMS_LKJ1_Cap_20221008__rapamycom_2uM_4	4	GSDMD	P57764	GSDMD_HUMAN	0	SRGDNVYVVTEVLQTQK	SRGDNVYVVTEVLQTQK	1,3123763170212544E-17	3	_SRGDNVYVVTEVLQTQK_	50780,6953125	5947,974609375	6355,0654296875
D	OE480_FAIMS_LKJ1_Cap_20221008__rapamycom_2uM_4	4	GSDMD	P57764	GSDMD_HUMAN	0	FSLPGATCLQGEGQGHLSQK	FSLPGATCLQGEGQGHLSQK	5,684516880062079E-12	3	_FSLPGATC[Carbamidomethyl (C)]LQGEGQGHLSQK_	55931,4609375	3280,406494140625	3502,6123046875
D	OE480_FAIMS_LKJ1_Cap_20221008__rapamycom_2uM_4	4	GSDMD	P57764	GSDMD_HUMAN	0	TFQPPATGHKR	TFQPPATGHKR	8,578303323519621E-16	2	_TFQPPATGHKR_	13505,763671875	2436,97509765625	2569,689697265625
D	OE480_FAIMS_LKJ1_Cap_20221008__rapamycom_2uM_4	4	SNX16	P57768	SNX16_HUMAN	0	QLGLQAFLQNLVAHK	QLGLQAFLQNLVAHK	2,0247441272763876E-19	3	_QLGLQAFLQNLVAHK_	43241,421875	1085,197021484375	1155,3023681640625
D	OE480_FAIMS_LKJ1_Cap_20221008__rapamycom_2uM_4	4	EEFSEC	P57772	SELB_HUMAN	0	QQWALVEFEKPVTCPR	QQWALVEFEKPVTCPR	4,713656644461095E-12	3	_QQWALVEFEKPVTC[Carbamidomethyl (C)]PR_	183672,953125	11976,1982421875	12825,8544921875
D	OE480_FAIMS_LKJ1_Cap_20221008__rapamycom_2uM_4	4	EEFSEC	P57772	SELB_HUMAN	0	LDADIHTNTCR	LDADIHTNTCR	1,7122791996432018E-15	3	_LDADIHTNTC[Carbamidomethyl (C)]R_	78323,140625	12465,7744140625	13208,552734375
D	OE480_FAIMS_LKJ1_Cap_20221008__rapamycom_2uM_4	4	EEFSEC	P57772	SELB_HUMAN	0	LDADIHTNTCR	LDADIHTNTCR	9,50655910926442E-19	2	_LDADIHTNTC[Carbamidomethyl (C)]R_	27774,328125	3132,118408203125	3318,73681640625
D	OE480_FAIMS_LKJ1_Cap_20221008__rapamycom_2uM_4	4	EEFSEC	P57772	SELB_HUMAN	0	ETNIQLFVGLK	ETNIQLFVGLK	2,576964113251909E-11	2	_ETNIQLFVGLK_	103151,75	15217,681640625	16268,3232421875
D	OE480_FAIMS_LKJ1_Cap_20221008__rapamycom_2uM_4	4	EEFSEC	P57772	SELB_HUMAN	0	AMDDYSVIGR	AMDDYSVIGR	1,653010474082168E-09	2	_AMDDYSVIGR_	76700,1171875	11050,3046875	11766,60546875
D	OE480_FAIMS_LKJ1_Cap_20221008__rapamycom_2uM_4	4	EEFSEC	P57772	SELB_HUMAN	0	LGICVTQFDPK	LGICVTQFDPK	3,172760510878543E-12	2	_LGIC[Carbamidomethyl (C)]VTQFDPK_	163994,84375	9184,53125	9800,5966796875
D	OE480_FAIMS_LKJ1_Cap_20221008__rapamycom_2uM_4	4	EEFSEC	P57772	SELB_HUMAN	0	IHIPGGLSPESKK	IHIPGGLSPESKK	8,930420530362977E-16	3	_IHIPGGLSPESKK_	49777,765625	4938,3154296875	5236,2802734375
D	OE480_FAIMS_LKJ1_Cap_20221008__rapamycom_2uM_4	4	EEFSEC	P57772	SELB_HUMAN	0	GMQTQSAECLVIGQIACQK	GMQTQSAECLVIGQIACQK	2,348772761026149E-22	3	_GMQTQSAEC[Carbamidomethyl (C)]LVIGQIAC[Carbamidomethyl (C)]QK_	43094,4921875	4704,61083984375	5034,7734375
D	OE480_FAIMS_LKJ1_Cap_20221008__rapamycom_2uM_4	4	EEFSEC	P57772	SELB_HUMAN	0	SMQMFHMPITSAMQGDR	SMQMFHMPITSAMQGDR	2,5256943125341683E-21	3	_SMQMFHMPITSAMQGDR_	51723,5703125	3770,244873046875	4036,928955078125
D	OE480_FAIMS_LKJ1_Cap_20221008__rapamycom_2uM_4	4	EEFSEC	P57772	SELB_HUMAN	0	LAFHGILLHGLEDR	LAFHGILLHGLEDR	4,171297992335591E-10	3	_LAFHGILLHGLEDR_	30894,630859375	3465,78662109375	3704,236083984375
D	OE480_FAIMS_LKJ1_Cap_20221008__rapamycom_2uM_4	4	EEFSEC	P57772	SELB_HUMAN	0	DLTPAVTDNDEADKK	DLTPAVTDNDEADKK	2,4411101836862668E-17	3	_DLTPAVTDNDEADKK_	49372,2734375	1935,0068359375	2049,72998046875
D	OE480_FAIMS_LKJ1_Cap_20221008__rapamycom_2uM_4	4	EEFSEC	P57772	SELB_HUMAN	0	SEPSQHVVLSLTFKR	SEPSQHVVLSLTFKR	1,760372025559157E-11	3	_SEPSQHVVLSLTFKR_	21995,51953125	972,1007690429688	1037,452392578125
D	OE480_FAIMS_LKJ1_Cap_20221008__rapamycom_2uM_4	4	SESN2	P58004	SESN2_HUMAN	0	GPSAFIPVEEVLR	GPSAFIPVEEVLR	5,8175812646514514E-21	2	_GPSAFIPVEEVLR_	82773,203125	8865,935546875	9470,275390625
D	OE480_FAIMS_LKJ1_Cap_20221008__rapamycom_2uM_4	4	SESN2	P58004	SESN2_HUMAN	0	FAPGGVGDSGPGEEQR	FAPGGVGDSGPGEEQR	6,393514646616312E-26	2	_FAPGGVGDSGPGEEQR_	27633,39453125	5630,93212890625	5971,06787109375
D	OE480_FAIMS_LKJ1_Cap_20221008__rapamycom_2uM_4	4	SESN2	P58004	SESN2_HUMAN	0	YDDYDYGEVNQLLER	YDDYDYGEVNQLLER	4,1230948976556285E-16	2	_YDDYDYGEVNQLLER_	22563,96484375	3039,530029296875	3249,865966796875
D	OE480_FAIMS_LKJ1_Cap_20221008__rapamycom_2uM_4	4	SESN2	P58004	SESN2_HUMAN	0	AQDYTWEDHGYSLIQR	AQDYTWEDHGYSLIQR	1,529657761772017E-06	3	_AQDYTWEDHGYSLIQR_	26589,6640625	2441,20361328125	2604,29736328125
D	OE480_FAIMS_LKJ1_Cap_20221008__rapamycom_2uM_4	4	EPPK1	P58107	EPIPL_HUMAN	0	VTPGSGALQGQSVSVWELLFYR	VTPGSGALQGQSVSVWELLFYR	5,984998868377141E-18	3	_VTPGSGALQGQSVSVWELLFYR_	46772,7109375	4951,07421875	5189,9091796875
D	OE480_FAIMS_LKJ1_Cap_20221008__rapamycom_2uM_4	4	EPPK1	P58107	EPIPL_HUMAN	0	GSAVHQLSEELR	GSAVHQLSEELR	2,8263538018334894E-17	2	_GSAVHQLSEELR_	24474,2421875	4062,904296875	4316,53125
D	OE480_FAIMS_LKJ1_Cap_20221008__rapamycom_2uM_4	4	EPPK1	P58107	EPIPL_HUMAN	0	TLQEVTEMDSVKR	TLQEVTEMDSVKR	3,29761437226418E-14	2	_TLQEVTEMDSVKR_	17845,03515625	2538,199462890625	2706,3671875
D	OE480_FAIMS_LKJ1_Cap_20221008__rapamycom_2uM_4	4	EPPK1	P58107	EPIPL_HUMAN	0	GVLRPGTALVLLEAQAATGFVIDPVR	GVLRPGTALVLLEAQAATGFVIDPVR	7,542357154785485E-15	4	_GVLRPGTALVLLEAQAATGFVIDPVR_	13667,75390625	1089,1583251953125	1142,450439453125
D	OE480_FAIMS_LKJ1_Cap_20221008__rapamycom_2uM_4	4	MTPN	P58546	MTPN_HUMAN	0	GADINAPDKHHITPLLSAVYEGHVSCVK	GADINAPDKHHITPLLSAVYEGHVSCVK	2,168408248647993E-20	5	_GADINAPDKHHITPLLSAVYEGHVSC[Carbamidomethyl (C)]VK_	2523207,5	228007,015625	243618,734375
D	OE480_FAIMS_LKJ1_Cap_20221008__rapamycom_2uM_4	4	MTPN	P58546	MTPN_HUMAN	0	GADINAPDKHHITPLLSAVYEGHVSCVK	GADINAPDKHHITPLLSAVYEGHVSCVK	5,2168104555258894E-21	4	_GADINAPDKHHITPLLSAVYEGHVSC[Carbamidomethyl (C)]VK_	3700975,5	147169,515625	157255,609375
D	OE480_FAIMS_LKJ1_Cap_20221008__rapamycom_2uM_4	4	MTPN	P58546	MTPN_HUMAN	0	GADINAPDKHHITPLLSAVYEGHVSCVK	GADINAPDKHHITPLLSAVYEGHVSCVK	7,498246130388178E-17	6	_GADINAPDKHHITPLLSAVYEGHVSC[Carbamidomethyl (C)]VK_	57646,375	2314,39697265625	2473,2568359375
D	OE480_FAIMS_LKJ1_Cap_20221008__rapamycom_2uM_4	4	MTPN	P58546	MTPN_HUMAN	0	CDKEFMWALK	CDKEFMWALK	7,932738373501786E-16	2	_[Acetyl (Protein N-term)]C[Carbamidomethyl (C)]DKEFMWALK_	4116964,5	228231,375	243970,84375
D	OE480_FAIMS_LKJ1_Cap_20221008__rapamycom_2uM_4	4	MTPN	P58546	MTPN_HUMAN	0	GPDGLTAFEATDNQAIK	GPDGLTAFEATDNQAIK	9,884549383821342E-23	2	_GPDGLTAFEATDNQAIK_	2508069,25	239184,84375	255303,171875
D	OE480_FAIMS_LKJ1_Cap_20221008__rapamycom_2uM_4	4	MTPN	P58546	MTPN_HUMAN	0	GPDGLTAFEATDNQAIK	GPDGLTAFEATDNQAIK	4,4253613873146476E-08	3	_GPDGLTAFEATDNQAIK_	47435,125	4934,31298828125	5266,85302734375
D	OE480_FAIMS_LKJ1_Cap_20221008__rapamycom_2uM_4	4	MTPN	P58546	MTPN_HUMAN	0	GADKTVKGPDGLTAFEATDNQAIK	GADKTVKGPDGLTAFEATDNQAIK	2,6244523610023205E-19	3	_GADKTVKGPDGLTAFEATDNQAIK_	1277615,125	79254,2734375	84476,2578125
D	OE480_FAIMS_LKJ1_Cap_20221008__rapamycom_2uM_4	4	MTPN	P58546	MTPN_HUMAN	0	GADKTVKGPDGLTAFEATDNQAIK	GADKTVKGPDGLTAFEATDNQAIK	5,111588718676045E-14	4	_GADKTVKGPDGLTAFEATDNQAIK_	1990949,5	77324,4140625	82419,0859375
D	OE480_FAIMS_LKJ1_Cap_20221008__rapamycom_2uM_4	4	MTPN	P58546	MTPN_HUMAN	0	TLEGGRKPLHYAADCGQLEILEFLLLK	TLEGGRKPLHYAADCGQLEILEFLLLK	3,950775350294163E-20	4	_TLEGGRKPLHYAADC[Carbamidomethyl (C)]GQLEILEFLLLK_	2717205,5	115676,9765625	123487,578125
D	OE480_FAIMS_LKJ1_Cap_20221008__rapamycom_2uM_4	4	MTPN	P58546	MTPN_HUMAN	0	NGDLDEVKDYVAKGEDVNR	NGDLDEVKDYVAKGEDVNR	5,320544302679782E-22	3	_NGDLDEVKDYVAKGEDVNR_	1059777,625	78084,0625	83236,53125
D	OE480_FAIMS_LKJ1_Cap_20221008__rapamycom_2uM_4	4	MTPN	P58546	MTPN_HUMAN	0	NGDLDEVKDYVAKGEDVNR	NGDLDEVKDYVAKGEDVNR	3,4686891061347747E-25	4	_NGDLDEVKDYVAKGEDVNR_	268225,1875	13190,447265625	14060,765625
D	OE480_FAIMS_LKJ1_Cap_20221008__rapamycom_2uM_4	4	MTPN	P58546	MTPN_HUMAN	0	TVKGPDGLTAFEATDNQAIK	TVKGPDGLTAFEATDNQAIK	2,86254329702534E-14	3	_TVKGPDGLTAFEATDNQAIK_	134371,65625	30498,32421875	32568,40625
D	OE480_FAIMS_LKJ1_Cap_20221008__rapamycom_2uM_4	4	MTPN	P58546	MTPN_HUMAN	0	NGDLDEVKDYVAK	NGDLDEVKDYVAK	3,9205796301927437E-16	3	_NGDLDEVKDYVAK_	241855,6875	12284,869140625	13089,65234375
D	OE480_FAIMS_LKJ1_Cap_20221008__rapamycom_2uM_4	4	MTPN	P58546	MTPN_HUMAN	0	NGDLDEVKDYVAK	NGDLDEVKDYVAK	1,5330107557928055E-20	2	_NGDLDEVKDYVAK_	79427,2421875	3564,3837890625	3797,861328125
D	OE480_FAIMS_LKJ1_Cap_20221008__rapamycom_2uM_4	4	MTPN	P58546	MTPN_HUMAN	0	KPLHYAADCGQLEILEFLLLK	KPLHYAADCGQLEILEFLLLK	1,8674850956504894E-21	3	_KPLHYAADC[Carbamidomethyl (C)]GQLEILEFLLLK_	118312,5703125	8105,59130859375	8528,8984375
D	OE480_FAIMS_LKJ1_Cap_20221008__rapamycom_2uM_4	4	YBEY	P58557	YBEY_HUMAN	0	FDLGIICVDNK	FDLGIICVDNK	7,471665035726054E-13	2	_FDLGIIC[Carbamidomethyl (C)]VDNK_	60562,4453125	4030,292236328125	4309,22998046875
D	OE480_FAIMS_LKJ1_Cap_20221008__rapamycom_2uM_4	4	ARPC4	P59998	ARPC4_HUMAN	0	TATLRPYLSAVR	TATLRPYLSAVR	2,2200353087922105E-17	2	_[Acetyl (Protein N-term)]TATLRPYLSAVR_	7485346,5	284609,4375	304794,4375
D	OE480_FAIMS_LKJ1_Cap_20221008__rapamycom_2uM_4	4	ARPC4	P59998	ARPC4_HUMAN	0	TATLRPYLSAVR	TATLRPYLSAVR	7,320405272292628E-18	3	_[Acetyl (Protein N-term)]TATLRPYLSAVR_	60262,00390625	8009,51171875	8577,5498046875
D	OE480_FAIMS_LKJ1_Cap_20221008__rapamycom_2uM_4	4	ARPC4	P59998	ARPC4_HUMAN	0	ATLQAALCLENFSSQVVERHNKPEVEVR	ATLQAALCLENFSSQVVERHNKPEVEVR	1,20447467425896E-13	4	_ATLQAALC[Carbamidomethyl (C)]LENFSSQVVERHNKPEVEVR_	1824898,25	73908,0546875	79030,796875
D	OE480_FAIMS_LKJ1_Cap_20221008__rapamycom_2uM_4	4	ARPC4	P59998	ARPC4_HUMAN	0	ATLQAALCLENFSSQVVERHNKPEVEVR	ATLQAALCLENFSSQVVERHNKPEVEVR	9,772824638218757E-18	5	_ATLQAALC[Carbamidomethyl (C)]LENFSSQVVERHNKPEVEVR_	974970,875	75893,03125	81152,296875
D	OE480_FAIMS_LKJ1_Cap_20221008__rapamycom_2uM_4	4	ARPC4	P59998	ARPC4_HUMAN	0	IVAEEFLKNF	IVAEEFLKNF	1,9612729640846914E-14	2	_IVAEEFLKNF_	2790492	115637,5	123556,5546875
D	OE480_FAIMS_LKJ1_Cap_20221008__rapamycom_2uM_4	4	ARPC4	P59998	ARPC4_HUMAN	0	ARIVAEEFLKNF	ARIVAEEFLKNF	1,3369943364538308E-16	3	_ARIVAEEFLKNF_	908625,25	86001,171875	91894,6015625
D	OE480_FAIMS_LKJ1_Cap_20221008__rapamycom_2uM_4	4	ARPC4	P59998	ARPC4_HUMAN	0	ARIVAEEFLKNF	ARIVAEEFLKNF	7,015253312274887E-13	2	_ARIVAEEFLKNF_	113337,75	11900,994140625	12716,4521484375
D	OE480_FAIMS_LKJ1_Cap_20221008__rapamycom_2uM_4	4	ARPC4	P59998	ARPC4_HUMAN	0	ATLQAALCLENFSSQVVER	ATLQAALCLENFSSQVVER	9,655310724326628E-19	3	_ATLQAALC[Carbamidomethyl (C)]LENFSSQVVER_	970411,125	70540,59375	75614,4296875
D	OE480_FAIMS_LKJ1_Cap_20221008__rapamycom_2uM_4	4	ARPC4	P59998	ARPC4_HUMAN	0	AENFFILR	AENFFILR	4,453071403286066E-15	2	_AENFFILR_	341173,0625	59562,61328125	63765,62890625
D	OE480_FAIMS_LKJ1_Cap_20221008__rapamycom_2uM_4	4	ARPC4	P59998	ARPC4_HUMAN	0	VLIEGSINSVR	VLIEGSINSVR	2,592551372875251E-15	2	_VLIEGSINSVR_	295338,4375	48580,7734375	51872,7109375
D	OE480_FAIMS_LKJ1_Cap_20221008__rapamycom_2uM_4	4	ARPC4	P59998	ARPC4_HUMAN	0	ELLLQPVTISR	ELLLQPVTISR	5,859480110693341E-19	2	_ELLLQPVTISR_	200696,3125	42845,12109375	45894,140625
D	OE480_FAIMS_LKJ1_Cap_20221008__rapamycom_2uM_4	4	ARPC4	P59998	ARPC4_HUMAN	0	IVAEEFLK	IVAEEFLK	1,2104093942480935E-15	2	_IVAEEFLK_	283321,0625	39591,3515625	42178,28515625
D	OE480_FAIMS_LKJ1_Cap_20221008__rapamycom_2uM_4	4	ARPC4	P59998	ARPC4_HUMAN	0	KPVEGYDISFLITNFHTEQMYK	KPVEGYDISFLITNFHTEQMYK	6,26843959373132E-10	3	_KPVEGYDISFLITNFHTEQMYK_	43440,80859375	8938,447265625	9580,0693359375
D	OE480_FAIMS_LKJ1_Cap_20221008__rapamycom_2uM_4	4	ARPC4	P59998	ARPC4_HUMAN	0	SSKELLLQPVTISR	SSKELLLQPVTISR	2,0413393022929796E-07	3	_SSKELLLQPVTISR_	43442,90234375	7919,69189453125	8449,7353515625
D	OE480_FAIMS_LKJ1_Cap_20221008__rapamycom_2uM_4	4	ARPC4	P59998	ARPC4_HUMAN	0	SSKELLLQPVTISR	SSKELLLQPVTISR	4,933233821482255E-12	2	_SSKELLLQPVTISR_	16425,26953125	3761,46337890625	4013,101318359375
D	OE480_FAIMS_LKJ1_Cap_20221008__rapamycom_2uM_4	4	ARPC4	P59998	ARPC4_HUMAN	0	HNKPEVEVR	HNKPEVEVR	1,2709180720266E-15	2	_HNKPEVEVR_	75614,1328125	11420,3828125	11856,4736328125
D	OE480_FAIMS_LKJ1_Cap_20221008__rapamycom_2uM_4	4	ARPC4	P59998	ARPC4_HUMAN	0	ARIVAEEFLK	ARIVAEEFLK	3,326414240954235E-11	2	_ARIVAEEFLK_	144283,890625	10408,0751953125	11092,8515625
D	OE480_FAIMS_LKJ1_Cap_20221008__rapamycom_2uM_4	4	ARPC4	P59998	ARPC4_HUMAN	0	ELLLQPVTISRNEKEK	ELLLQPVTISRNEKEK	3,41638555615819E-27	3	_ELLLQPVTISRNEKEK_	55071,78125	6998,45654296875	7455,3427734375
D	OE480_FAIMS_LKJ1_Cap_20221008__rapamycom_2uM_4	4	ARPC4	P59998	ARPC4_HUMAN	0	RKPVEGYDISFLITNFHTEQMYK	RKPVEGYDISFLITNFHTEQMYK	1,348020503509967E-16	4	_RKPVEGYDISFLITNFHTEQMYK_	174481,40625	6582,4384765625	7055,1396484375
D	OE480_FAIMS_LKJ1_Cap_20221008__rapamycom_2uM_4	4	ARPC4	P59998	ARPC4_HUMAN	0	LVDFVIHFMEEIDKEISEMKLSVNAR	LVDFVIHFMEEIDKEISEMKLSVNAR	1,455765688733142E-16	4	_LVDFVIHFMEEIDKEISEMKLSVNAR_	30033,48046875	6183,224609375	6273,67138671875
D	OE480_FAIMS_LKJ1_Cap_20221008__rapamycom_2uM_4	4	ARPC4	P59998	ARPC4_HUMAN	0	SSKELLLQPVTISRNEK	SSKELLLQPVTISRNEK	3,0960473170509926E-16	3	_SSKELLLQPVTISRNEK_	39518,82421875	5004,30517578125	5328,80712890625
D	OE480_FAIMS_LKJ1_Cap_20221008__rapamycom_2uM_4	4	ARPC4	P59998	ARPC4_HUMAN	0	EKVLIEGSINSVR	EKVLIEGSINSVR	5,753272141046715E-20	2	_EKVLIEGSINSVR_	6062,85791015625	1441,101318359375	1534,4569091796875
D	OE480_FAIMS_LKJ1_Cap_20221008__rapamycom_2uM_4	4	ARPC4	P59998	ARPC4_HUMAN	0	LVDFVIHFMEEIDKEISEMK	LVDFVIHFMEEIDKEISEMK	5,363546552958233E-07	4	_LVDFVIHFMEEIDKEISEMK_	15065,248046875	437,72332763671875	444,126220703125
D	OE480_FAIMS_LKJ1_Cap_20221008__rapamycom_2uM_4	4	ELOF1	P60002	ELOF1_HUMAN	0	MTGTLETQFTCPFCNHEK	MTGTLETQFTCPFCNHEK	3,474960476116773E-24	3	_MTGTLETQFTC[Carbamidomethyl (C)]PFC[Carbamidomethyl (C)]NHEK_	1311960,875	61600,71484375	65638,7265625
D	OE480_FAIMS_LKJ1_Cap_20221008__rapamycom_2uM_4	4	ANAPC15	P60006	APC15_HUMAN	0	STLFPSLFPR	STLFPSLFPR	4,989475146172229E-15	2	_[Acetyl (Protein N-term)]STLFPSLFPR_	43303,234375	9476,140625	9963,97265625
D	OE480_FAIMS_LKJ1_Cap_20221008__rapamycom_2uM_4	4	TPI1	P60174	TPIS_HUMAN	0	SNVSDAVAQSTR	SNVSDAVAQSTR	1,1672657184324019E-18	2	_SNVSDAVAQSTR_	840752,5	180991,625	191798,75
D	OE480_FAIMS_LKJ1_Cap_20221008__rapamycom_2uM_4	4	TPI1	P60174	TPIS_HUMAN	0	VVLAYEPVWAIGTGKTATPQQAQEVHEKLR	VVLAYEPVWAIGTGKTATPQQAQEVHEKLR	1,141647805409268E-13	5	_VVLAYEPVWAIGTGKTATPQQAQEVHEKLR_	224652,28125	172622,796875	184314,875
D	OE480_FAIMS_LKJ1_Cap_20221008__rapamycom_2uM_4	4	TPI1	P60174	TPIS_HUMAN	0	VVLAYEPVWAIGTGK	VVLAYEPVWAIGTGK	1,2561812757472593E-17	2	_VVLAYEPVWAIGTGK_	545173,625	57118,1953125	61008,1484375
D	OE480_FAIMS_LKJ1_Cap_20221008__rapamycom_2uM_4	4	TPI1	P60174	TPIS_HUMAN	0	VVLAYEPVWAIGTGK	VVLAYEPVWAIGTGK	2,7245451943108326E-19	3	_VVLAYEPVWAIGTGK_	72471,6953125	7617,99365234375	8136,80224609375
D	OE480_FAIMS_LKJ1_Cap_20221008__rapamycom_2uM_4	4	TPI1	P60174	TPIS_HUMAN	0	KQSLGELIGTLNAAKVPADTEVVCAPPTAYIDFAR	KQSLGELIGTLNAAKVPADTEVVCAPPTAYIDFAR	1,3704890279359766E-17	4	_KQSLGELIGTLNAAKVPADTEVVC[Carbamidomethyl (C)]APPTAYIDFAR_	675779,9375	61334,1875	65625,53125
D	OE480_FAIMS_LKJ1_Cap_20221008__rapamycom_2uM_4	4	TPI1	P60174	TPIS_HUMAN	0	KQSLGELIGTLNAAKVPADTEVVCAPPTAYIDFAR	KQSLGELIGTLNAAKVPADTEVVCAPPTAYIDFAR	1,1835428461064461E-21	5	_KQSLGELIGTLNAAKVPADTEVVC[Carbamidomethyl (C)]APPTAYIDFAR_	55517,82421875	3759,9130859375	4023,02880859375
D	OE480_FAIMS_LKJ1_Cap_20221008__rapamycom_2uM_4	4	TPI1	P60174	TPIS_HUMAN	0	IIYGGSVTGATCK	IIYGGSVTGATCK	2,193242845623784E-17	2	_IIYGGSVTGATC[Carbamidomethyl (C)]K_	274231,65625	48511,09375	51558,6796875
D	OE480_FAIMS_LKJ1_Cap_20221008__rapamycom_2uM_4	4	TPI1	P60174	TPIS_HUMAN	0	TATPQQAQEVHEKLR	TATPQQAQEVHEKLR	4,062799500535338E-14	4	_TATPQQAQEVHEKLR_	293774,4375	23826,046875	25262,0859375
D	OE480_FAIMS_LKJ1_Cap_20221008__rapamycom_2uM_4	4	TPI1	P60174	TPIS_HUMAN	0	TATPQQAQEVHEKLR	TATPQQAQEVHEKLR	5,0744816326735397E-20	3	_TATPQQAQEVHEKLR_	168722,6875	19415,732421875	20585,251953125
D	OE480_FAIMS_LKJ1_Cap_20221008__rapamycom_2uM_4	4	TPI1	P60174	TPIS_HUMAN	0	IAVAAQNCYK	IAVAAQNCYK	2,0260504482220498E-16	2	_IAVAAQNC[Carbamidomethyl (C)]YK_	187740,578125	32692,9296875	34645,5859375
D	OE480_FAIMS_LKJ1_Cap_20221008__rapamycom_2uM_4	4	TPI1	P60174	TPIS_HUMAN	0	HVFGESDELIGQK	HVFGESDELIGQK	4,2187574541030706E-16	3	_HVFGESDELIGQK_	192180,765625	16677,6875	17762,65625
D	OE480_FAIMS_LKJ1_Cap_20221008__rapamycom_2uM_4	4	TPI1	P60174	TPIS_HUMAN	0	HVFGESDELIGQK	HVFGESDELIGQK	8,012665370517741E-20	2	_HVFGESDELIGQK_	173000,421875	15105,46484375	16088,1279296875
D	OE480_FAIMS_LKJ1_Cap_20221008__rapamycom_2uM_4	4	TPI1	P60174	TPIS_HUMAN	0	FFVGGNWK	FFVGGNWK	1,3886640377129394E-14	2	_FFVGGNWK_	414543,15625	27033,453125	28832,603515625
D	OE480_FAIMS_LKJ1_Cap_20221008__rapamycom_2uM_4	4	TPI1	P60174	TPIS_HUMAN	0	VPADTEVVCAPPTAYIDFAR	VPADTEVVCAPPTAYIDFAR	1,0228111285380707E-11	3	_VPADTEVVC[Carbamidomethyl (C)]APPTAYIDFAR_	140206,859375	17040,302734375	18221,130859375
D	OE480_FAIMS_LKJ1_Cap_20221008__rapamycom_2uM_4	4	TPI1	P60174	TPIS_HUMAN	0	DCGATWVVLGHSERR	DCGATWVVLGHSERR	2,141654620488211E-21	3	_DC[Carbamidomethyl (C)]GATWVVLGHSERR_	91833,734375	9770,423828125	10400,345703125
D	OE480_FAIMS_LKJ1_Cap_20221008__rapamycom_2uM_4	4	TPI1	P60174	TPIS_HUMAN	0	DCGATWVVLGHSERR	DCGATWVVLGHSERR	1,2695997646499922E-18	4	_DC[Carbamidomethyl (C)]GATWVVLGHSERR_	53375,1875	5631,095703125	5994,25537109375
D	OE480_FAIMS_LKJ1_Cap_20221008__rapamycom_2uM_4	4	TPI1	P60174	TPIS_HUMAN	0	QSLGELIGTLNAAKVPADTEVVCAPPTAYIDFAR	QSLGELIGTLNAAKVPADTEVVCAPPTAYIDFAR	1,9604300339824268E-10	4	_QSLGELIGTLNAAKVPADTEVVC[Carbamidomethyl (C)]APPTAYIDFAR_	146624,8125	17410,9296875	18328,06640625
D	OE480_FAIMS_LKJ1_Cap_20221008__rapamycom_2uM_4	4	TPI1	P60174	TPIS_HUMAN	0	VTNGAFTGEISPGMIK	VTNGAFTGEISPGMIK	4,875546802143079E-19	2	_VTNGAFTGEISPGMIK_	85429,9609375	12641	13537,5498046875
D	OE480_FAIMS_LKJ1_Cap_20221008__rapamycom_2uM_4	4	TPI1	P60174	TPIS_HUMAN	0	VIADNVKDWSKVVLAYEPVWAIGTGK	VIADNVKDWSKVVLAYEPVWAIGTGK	1,4952679712686344E-17	4	_VIADNVKDWSKVVLAYEPVWAIGTGK_	72186,8671875	8364,3681640625	8800,2294921875
D	OE480_FAIMS_LKJ1_Cap_20221008__rapamycom_2uM_4	4	TPI1	P60174	TPIS_HUMAN	0	VIADNVKDWSKVVLAYEPVWAIGTGK	VIADNVKDWSKVVLAYEPVWAIGTGK	1,7302074249043635E-07	3	_VIADNVKDWSKVVLAYEPVWAIGTGK_	15498,7734375	2501,76513671875	2632,136474609375
D	OE480_FAIMS_LKJ1_Cap_20221008__rapamycom_2uM_4	4	TPI1	P60174	TPIS_HUMAN	0	KFFVGGNWK	KFFVGGNWK	8,441581319422377E-07	2	_KFFVGGNWK_	34871,98046875	6172,34716796875	6569,2607421875
D	OE480_FAIMS_LKJ1_Cap_20221008__rapamycom_2uM_4	4	TPI1	P60174	TPIS_HUMAN	0	VAHALAEGLGVIACIGEK	VAHALAEGLGVIACIGEK	1,0672837380371273E-18	3	_VAHALAEGLGVIAC[Carbamidomethyl (C)]IGEK_	117357,734375	8329,8662109375	8906,9775390625
D	OE480_FAIMS_LKJ1_Cap_20221008__rapamycom_2uM_4	4	TPI1	P60174	TPIS_HUMAN	0	VIADNVKDWSK	VIADNVKDWSK	2,759261699062097E-10	3	_VIADNVKDWSK_	143835,703125	4632,55078125	4924,8154296875
D	OE480_FAIMS_LKJ1_Cap_20221008__rapamycom_2uM_4	4	TPI1	P60174	TPIS_HUMAN	0	KQSLGELIGTLNAAK	KQSLGELIGTLNAAK	1,084345300663848E-09	3	_KQSLGELIGTLNAAK_	27696,5703125	2859,180908203125	3060,1845703125
D	OE480_FAIMS_LKJ1_Cap_20221008__rapamycom_2uM_4	4	TPI1	P60174	TPIS_HUMAN	0	KQSLGELIGTLNAAK	KQSLGELIGTLNAAK	4,627796514890464E-17	2	_KQSLGELIGTLNAAK_	44380,234375	1978,1187744140625	2117,081787109375
D	OE480_FAIMS_LKJ1_Cap_20221008__rapamycom_2uM_4	4	TPI1	P60174	TPIS_HUMAN	0	TATPQQAQEVHEK	TATPQQAQEVHEK	5,888421120502642E-17	3	_TATPQQAQEVHEK_	107833,734375	4266,64697265625	4488,80224609375
D	OE480_FAIMS_LKJ1_Cap_20221008__rapamycom_2uM_4	4	TPI1	P60174	TPIS_HUMAN	0	GWLKSNVSDAVAQSTR	GWLKSNVSDAVAQSTR	1,732228906061332E-06	2	_GWLKSNVSDAVAQSTR_	41896,7421875	3214,60986328125	3425,53515625
D	OE480_FAIMS_LKJ1_Cap_20221008__rapamycom_2uM_4	4	TPI1	P60174	TPIS_HUMAN	0	IIYGGSVTGATCKELASQPDVDGFLVGGASLKPEFVDIINAKQ	IIYGGSVTGATCKELASQPDVDGFLVGGASLKPEFVDIINAKQ	5,233855902990343E-13	5	_IIYGGSVTGATC[Carbamidomethyl (C)]KELASQPDVDGFLVGGASLKPEFVDIINAKQ_	769446,6875	3785,441162109375	4002,361083984375
D	OE480_FAIMS_LKJ1_Cap_20221008__rapamycom_2uM_4	4	TPI1	P60174	TPIS_HUMAN	0	VAHALAEGLGVIACIGEKLDEREAGITEK	VAHALAEGLGVIACIGEKLDEREAGITEK	1,2153971070696261E-06	4	_VAHALAEGLGVIAC[Carbamidomethyl (C)]IGEKLDEREAGITEK_	25419,359375	1686,326904296875	1802,0433349609375
D	OE480_FAIMS_LKJ1_Cap_20221008__rapamycom_2uM_4	4	TPI1	P60174	TPIS_HUMAN	0	VAHALAEGLGVIACIGEKLDEREAGITEK	VAHALAEGLGVIACIGEKLDEREAGITEK	1,6861832622872784E-09	5	_VAHALAEGLGVIAC[Carbamidomethyl (C)]IGEKLDEREAGITEK_	41287,99609375	1855,56787109375	1982,8223876953125
D	OE480_FAIMS_LKJ1_Cap_20221008__rapamycom_2uM_4	4	TPI1	P60174	TPIS_HUMAN	0	ELASQPDVDGFLVGGASLKPEFVDIINAKQ	ELASQPDVDGFLVGGASLKPEFVDIINAKQ	1,7384973933287903E-14	4	_ELASQPDVDGFLVGGASLKPEFVDIINAKQ_	208972,140625	2906,04541015625	3060,326171875
D	OE480_FAIMS_LKJ1_Cap_20221008__rapamycom_2uM_4	4	TPI1	P60174	TPIS_HUMAN	0	VTNGAFTGEISPGMIKDCGATWVVLGHSER	VTNGAFTGEISPGMIKDCGATWVVLGHSER	6,285916430788899E-20	4	_VTNGAFTGEISPGMIKDC[Carbamidomethyl (C)]GATWVVLGHSER_	26917,62109375	1704,11083984375	1829,2227783203125
D	OE480_FAIMS_LKJ1_Cap_20221008__rapamycom_2uM_4	4	TPI1	P60174	TPIS_HUMAN	0	VAHALAEGLGVIACIGEKLDER	VAHALAEGLGVIACIGEKLDER	2,6873201241367815E-08	4	_VAHALAEGLGVIAC[Carbamidomethyl (C)]IGEKLDER_	22616,029296875	1752,6649169921875	1873,0498046875
D	OE480_FAIMS_LKJ1_Cap_20221008__rapamycom_2uM_4	4	TPI1	P60174	TPIS_HUMAN	0	VVFEQTKVIADNVKDWSK	VVFEQTKVIADNVKDWSK	7,802540943347313E-05	3	_VVFEQTKVIADNVKDWSK_	23840,572265625	464,4697570800781	497,2145080566406
D	OE480_FAIMS_LKJ1_Cap_20221008__rapamycom_2uM_4	4	EIF3E	P60228	EIF3E_HUMAN	0	MFEDPETTR	MFEDPETTR	7,663595056543427E-20	2	_MFEDPETTR_	2096822,875	543727,4375	576427,375
D	OE480_FAIMS_LKJ1_Cap_20221008__rapamycom_2uM_4	4	EIF3E	P60228	EIF3E_HUMAN	0	NLYSDDIPHALR	NLYSDDIPHALR	3,674139969199723E-17	3	_NLYSDDIPHALR_	2501055,5	271978,125	289991,3125
D	OE480_FAIMS_LKJ1_Cap_20221008__rapamycom_2uM_4	4	EIF3E	P60228	EIF3E_HUMAN	0	NLYSDDIPHALR	NLYSDDIPHALR	9,324061694913353E-20	2	_NLYSDDIPHALR_	690709,0625	91220,53125	97266,5625
D	OE480_FAIMS_LKJ1_Cap_20221008__rapamycom_2uM_4	4	EIF3E	P60228	EIF3E_HUMAN	0	HLVFPLLEFLSVK	HLVFPLLEFLSVK	5,378369247727271E-17	2	_HLVFPLLEFLSVK_	2257450,75	229068,8125	239983,15625
D	OE480_FAIMS_LKJ1_Cap_20221008__rapamycom_2uM_4	4	EIF3E	P60228	EIF3E_HUMAN	0	HLVFPLLEFLSVK	HLVFPLLEFLSVK	2,0782818848774113E-14	3	_HLVFPLLEFLSVK_	641405,0625	111005,15625	116301,625
D	OE480_FAIMS_LKJ1_Cap_20221008__rapamycom_2uM_4	4	EIF3E	P60228	EIF3E_HUMAN	0	LFIFETFCR	LFIFETFCR	2,817606966988083E-16	2	_LFIFETFC[Carbamidomethyl (C)]R_	1357234,375	220786,96875	236180,296875
D	OE480_FAIMS_LKJ1_Cap_20221008__rapamycom_2uM_4	4	EIF3E	P60228	EIF3E_HUMAN	0	SQMLAMNIEK	SQMLAMNIEK	6,501105894506811E-21	2	_SQMLAMNIEK_	1589776,625	168960,6875	180136,3125
D	OE480_FAIMS_LKJ1_Cap_20221008__rapamycom_2uM_4	4	EIF3E	P60228	EIF3E_HUMAN	0	VLVPATDR	VLVPATDR	4,037639962220466E-18	2	_VLVPATDR_	693388,0625	127036,5390625	134410,28125
D	OE480_FAIMS_LKJ1_Cap_20221008__rapamycom_2uM_4	4	EIF3E	P60228	EIF3E_HUMAN	0	AEYDLTTR	AEYDLTTR	3,16338373385304E-16	2	_[Acetyl (Protein N-term)]AEYDLTTR_	656043,6875	126954,671875	135283,75
D	OE480_FAIMS_LKJ1_Cap_20221008__rapamycom_2uM_4	4	EIF3E	P60228	EIF3E_HUMAN	0	IHQCISINMLADKLNMTPEEAER	IHQCISINMLADKLNMTPEEAER	3,137332792714615E-19	3	_IHQC[Carbamidomethyl (C)]ISINMLADKLNMTPEEAER_	687994,625	50064,234375	53472,21484375
D	OE480_FAIMS_LKJ1_Cap_20221008__rapamycom_2uM_4	4	EIF3E	P60228	EIF3E_HUMAN	0	IHQCISINMLADKLNMTPEEAER	IHQCISINMLADKLNMTPEEAER	7,488823561798946E-22	4	_IHQC[Carbamidomethyl (C)]ISINMLADKLNMTPEEAER_	990533,875	50136,390625	53549,859375
D	OE480_FAIMS_LKJ1_Cap_20221008__rapamycom_2uM_4	4	EIF3E	P60228	EIF3E_HUMAN	0	WIVNLIR	WIVNLIR	9,256088345184674E-08	2	_WIVNLIR_	479410,96875	100133,4609375	106989,796875
D	OE480_FAIMS_LKJ1_Cap_20221008__rapamycom_2uM_4	4	EIF3E	P60228	EIF3E_HUMAN	0	LASEILMQNWDAAMEDLTR	LASEILMQNWDAAMEDLTR	1,368227388406841E-15	3	_LASEILMQNWDAAMEDLTR_	886651,0625	72640,8828125	76217,2109375
D	OE480_FAIMS_LKJ1_Cap_20221008__rapamycom_2uM_4	4	EIF3E	P60228	EIF3E_HUMAN	0	SQMLAMNIEKK	SQMLAMNIEKK	3,0244710480613012E-12	3	_SQMLAMNIEKK_	989459,25	57287,7109375	60908,2578125
D	OE480_FAIMS_LKJ1_Cap_20221008__rapamycom_2uM_4	4	EIF3E	P60228	EIF3E_HUMAN	0	SQMLAMNIEKK	SQMLAMNIEKK	1,2825691905415368E-15	2	_SQMLAMNIEKK_	48187,05078125	5268,74755859375	5601,68115234375
D	OE480_FAIMS_LKJ1_Cap_20221008__rapamycom_2uM_4	4	EIF3E	P60228	EIF3E_HUMAN	0	MLFDYLADK	MLFDYLADK	1,1301127999744934E-16	2	_MLFDYLADK_	475351,4375	49545,1484375	52969,99609375
D	OE480_FAIMS_LKJ1_Cap_20221008__rapamycom_2uM_4	4	EIF3E	P60228	EIF3E_HUMAN	0	QLQAETEPIVK	QLQAETEPIVK	2,7674224818354455E-16	2	_QLQAETEPIVK_	339528,5625	50924,75	54186,921875
D	OE480_FAIMS_LKJ1_Cap_20221008__rapamycom_2uM_4	4	EIF3E	P60228	EIF3E_HUMAN	0	MLFDYLADKHGFRQEYLDTLYR	MLFDYLADKHGFRQEYLDTLYR	2,6181325980011836E-19	5	_MLFDYLADKHGFRQEYLDTLYR_	1494603,125	28806,548828125	30769,427734375
D	OE480_FAIMS_LKJ1_Cap_20221008__rapamycom_2uM_4	4	EIF3E	P60228	EIF3E_HUMAN	0	MLFDYLADKHGFRQEYLDTLYR	MLFDYLADKHGFRQEYLDTLYR	1,2444723649185752E-14	3	_MLFDYLADKHGFRQEYLDTLYR_	160042,046875	14990,4912109375	16011,9306640625
D	OE480_FAIMS_LKJ1_Cap_20221008__rapamycom_2uM_4	4	EIF3E	P60228	EIF3E_HUMAN	0	YLTTAVITNK	YLTTAVITNK	2,3954059258283814E-11	2	_YLTTAVITNK_	409673,96875	35130,58203125	37382,0859375
D	OE480_FAIMS_LKJ1_Cap_20221008__rapamycom_2uM_4	4	EIF3E	P60228	EIF3E_HUMAN	0	LKETIDNNSVSSPLQSLQQR	LKETIDNNSVSSPLQSLQQR	1,5036108510428965E-16	3	_LKETIDNNSVSSPLQSLQQR_	439429,4375	32666,80859375	34881,140625
D	OE480_FAIMS_LKJ1_Cap_20221008__rapamycom_2uM_4	4	EIF3E	P60228	EIF3E_HUMAN	0	VIQQESYTYKDPITEFVECLYVNFDFDGAQKK	VIQQESYTYKDPITEFVECLYVNFDFDGAQKK	1,5538278564291294E-17	4	_VIQQESYTYKDPITEFVEC[Carbamidomethyl (C)]LYVNFDFDGAQKK_	788293,1875	31961,75	32966,03515625
D	OE480_FAIMS_LKJ1_Cap_20221008__rapamycom_2uM_4	4	EIF3E	P60228	EIF3E_HUMAN	0	VIQQESYTYKDPITEFVECLYVNFDFDGAQKK	VIQQESYTYKDPITEFVECLYVNFDFDGAQKK	4,338513026769198E-13	5	_VIQQESYTYKDPITEFVEC[Carbamidomethyl (C)]LYVNFDFDGAQKK_	31192,30859375	508,77862548828125	524,7932739257812
D	OE480_FAIMS_LKJ1_Cap_20221008__rapamycom_2uM_4	4	EIF3E	P60228	EIF3E_HUMAN	0	IAHFLDR	IAHFLDR	4,017956670226004E-16	2	_IAHFLDR_	106243,609375	30415,619140625	32193,111328125
D	OE480_FAIMS_LKJ1_Cap_20221008__rapamycom_2uM_4	4	EIF3E	P60228	EIF3E_HUMAN	0	SEAPNWATQDSGFY	SEAPNWATQDSGFY	2,5002956249183755E-23	2	_SEAPNWATQDSGFY_	2178913,25	24889,505859375	26558,78125
D	OE480_FAIMS_LKJ1_Cap_20221008__rapamycom_2uM_4	4	EIF3E	P60228	EIF3E_HUMAN	0	NLYSDDIPHALREK	NLYSDDIPHALREK	2,996897423668351E-17	3	_NLYSDDIPHALREK_	130747,734375	13865,1796875	14763,5400390625
D	OE480_FAIMS_LKJ1_Cap_20221008__rapamycom_2uM_4	4	EIF3E	P60228	EIF3E_HUMAN	0	NLYSDDIPHALREK	NLYSDDIPHALREK	1,885647769987664E-20	4	_NLYSDDIPHALREK_	70868,3125	5259,11865234375	5599,85302734375
D	OE480_FAIMS_LKJ1_Cap_20221008__rapamycom_2uM_4	4	EIF3E	P60228	EIF3E_HUMAN	0	EIYNEKELLQGK	EIYNEKELLQGK	1,6639444641670105E-17	2	_EIYNEKELLQGK_	161356,4375	14409,47265625	15346,521484375
D	OE480_FAIMS_LKJ1_Cap_20221008__rapamycom_2uM_4	4	EIF3E	P60228	EIF3E_HUMAN	0	EIYNEKELLQGK	EIYNEKELLQGK	4,4810200527354095E-15	3	_EIYNEKELLQGK_	31950,6484375	1980,47607421875	2109,26025390625
D	OE480_FAIMS_LKJ1_Cap_20221008__rapamycom_2uM_4	4	EIF3E	P60228	EIF3E_HUMAN	0	NALSSLWGK	NALSSLWGK	3,000766463493273E-12	2	_NALSSLWGK_	75568,703125	13084,099609375	13952,185546875
D	OE480_FAIMS_LKJ1_Cap_20221008__rapamycom_2uM_4	4	EIF3E	P60228	EIF3E_HUMAN	0	LDLLSDTNMVDFAMDVYKNLYSDDIPHALR	LDLLSDTNMVDFAMDVYKNLYSDDIPHALR	1,3201290547562118E-14	4	_LDLLSDTNMVDFAMDVYKNLYSDDIPHALR_	195925,984375	16132,8046875	16368,791015625
D	OE480_FAIMS_LKJ1_Cap_20221008__rapamycom_2uM_4	4	EIF3E	P60228	EIF3E_HUMAN	0	FQYECGNYSGAAEYLYFFR	FQYECGNYSGAAEYLYFFR	7,603406143002615E-19	3	_FQYEC[Carbamidomethyl (C)]GNYSGAAEYLYFFR_	330771,40625	14190,642578125	15182,869140625
D	OE480_FAIMS_LKJ1_Cap_20221008__rapamycom_2uM_4	4	EIF3E	P60228	EIF3E_HUMAN	0	QEYLDTLYR	QEYLDTLYR	3,3000828233853426E-15	2	_QEYLDTLYR_	66561,34375	10547,2392578125	11236,1328125
D	OE480_FAIMS_LKJ1_Cap_20221008__rapamycom_2uM_4	4	EIF3E	P60228	EIF3E_HUMAN	0	IHQCISINMLADKLNMTPEEAERWIVNLIR	IHQCISINMLADKLNMTPEEAERWIVNLIR	1,8477518172830058E-14	4	_IHQC[Carbamidomethyl (C)]ISINMLADKLNMTPEEAERWIVNLIR_	170218,875	4795,5478515625	5024,59912109375
D	OE480_FAIMS_LKJ1_Cap_20221008__rapamycom_2uM_4	4	EIF3E	P60228	EIF3E_HUMAN	0	IHQCISINMLADKLNMTPEEAERWIVNLIR	IHQCISINMLADKLNMTPEEAERWIVNLIR	7,420878678689564E-07	5	_IHQC[Carbamidomethyl (C)]ISINMLADKLNMTPEEAERWIVNLIR_	137281,6875	5515,634765625	5779,1611328125
D	OE480_FAIMS_LKJ1_Cap_20221008__rapamycom_2uM_4	4	EIF3E	P60228	EIF3E_HUMAN	0	LDLLSDTNMVDFAMDVYK	LDLLSDTNMVDFAMDVYK	4,5838961019604655E-21	3	_LDLLSDTNMVDFAMDVYK_	261686,96875	9503,427734375	9967,197265625
D	OE480_FAIMS_LKJ1_Cap_20221008__rapamycom_2uM_4	4	EIF3E	P60228	EIF3E_HUMAN	0	ELLQGKLDLLSDTNMVDFAMDVYK	ELLQGKLDLLSDTNMVDFAMDVYK	1,9117969283465327E-09	3	_ELLQGKLDLLSDTNMVDFAMDVYK_	509070,21875	8227,03125	8645,6376953125
D	OE480_FAIMS_LKJ1_Cap_20221008__rapamycom_2uM_4	4	EIF3E	P60228	EIF3E_HUMAN	0	YLTTAVITNKDVR	YLTTAVITNKDVR	3,829993316754558E-07	3	_YLTTAVITNKDVR_	82590,875	5814,4638671875	6184,22412109375
D	OE480_FAIMS_LKJ1_Cap_20221008__rapamycom_2uM_4	4	EIF3E	P60228	EIF3E_HUMAN	0	YLTTAVITNKDVR	YLTTAVITNKDVR	1,179988025657843E-07	2	_YLTTAVITNKDVR_	13188,84765625	1595,631103515625	1697,08154296875
D	OE480_FAIMS_LKJ1_Cap_20221008__rapamycom_2uM_4	4	EIF3E	P60228	EIF3E_HUMAN	0	MLFDYLADKHGFR	MLFDYLADKHGFR	1,3542827262392273E-14	3	_MLFDYLADKHGFR_	162516,765625	7698,82958984375	8193,533203125
D	OE480_FAIMS_LKJ1_Cap_20221008__rapamycom_2uM_4	4	EIF3E	P60228	EIF3E_HUMAN	0	GRDNIIDLFLYQPQYLNAIQTMCPHILR	GRDNIIDLFLYQPQYLNAIQTMCPHILR	3,519501084801993E-12	4	_GRDNIIDLFLYQPQYLNAIQTMC[Carbamidomethyl (C)]PHILR_	115557,875	5443,43359375	5708,10986328125
D	OE480_FAIMS_LKJ1_Cap_20221008__rapamycom_2uM_4	4	EIF3E	P60228	EIF3E_HUMAN	0	GRDNIIDLFLYQPQYLNAIQTMCPHILR	GRDNIIDLFLYQPQYLNAIQTMCPHILR	2,8820218814235584E-17	5	_GRDNIIDLFLYQPQYLNAIQTMC[Carbamidomethyl (C)]PHILR_	21770,150390625	2239,063232421875	2347,95458984375
D	OE480_FAIMS_LKJ1_Cap_20221008__rapamycom_2uM_4	4	EIF3E	P60228	EIF3E_HUMAN	0	LGHVVMGNNAVSPYQQVIEK	LGHVVMGNNAVSPYQQVIEK	1,1089987202661926E-17	3	_LGHVVMGNNAVSPYQQVIEK_	268706,9375	7707,73046875	8227,0078125
D	OE480_FAIMS_LKJ1_Cap_20221008__rapamycom_2uM_4	4	EIF3E	P60228	EIF3E_HUMAN	0	KLNQNSR	KLNQNSR	5,955099745687374E-12	2	_KLNQNSR_	34082,734375	7191,6513671875	7466,2666015625
D	OE480_FAIMS_LKJ1_Cap_20221008__rapamycom_2uM_4	4	EIF3E	P60228	EIF3E_HUMAN	0	ECESVLVNDFFLVACLEDFIENAR	ECESVLVNDFFLVACLEDFIENAR	2,6751503993281086E-10	3	_EC[Carbamidomethyl (C)]ESVLVNDFFLVAC[Carbamidomethyl (C)]LEDFIENAR_	51340,859375	4604,9150390625	4672,2744140625
D	OE480_FAIMS_LKJ1_Cap_20221008__rapamycom_2uM_4	4	EIF3E	P60228	EIF3E_HUMAN	0	HGFRQEYLDTLYR	HGFRQEYLDTLYR	7,353845344241726E-23	2	_HGFRQEYLDTLYR_	26315,109375	3498,138916015625	3728,23828125
D	OE480_FAIMS_LKJ1_Cap_20221008__rapamycom_2uM_4	4	EIF3E	P60228	EIF3E_HUMAN	0	VIQQESYTYKDPITEFVECLYVNFDFDGAQK	VIQQESYTYKDPITEFVECLYVNFDFDGAQK	4,9946234583413446E-12	4	_VIQQESYTYKDPITEFVEC[Carbamidomethyl (C)]LYVNFDFDGAQK_	71379,03125	3181,22998046875	3227,76416015625
D	OE480_FAIMS_LKJ1_Cap_20221008__rapamycom_2uM_4	4	EIF3E	P60228	EIF3E_HUMAN	0	DNIIDLFLYQPQYLNAIQTMCPHILR	DNIIDLFLYQPQYLNAIQTMCPHILR	1,9748539115101936E-14	4	_DNIIDLFLYQPQYLNAIQTMC[Carbamidomethyl (C)]PHILR_	72220,640625	2189,202392578125	2243,822509765625
D	OE480_FAIMS_LKJ1_Cap_20221008__rapamycom_2uM_4	4	EIF3E	P60228	EIF3E_HUMAN	0	HLVFPLLEFLSVKEIYNEKELLQGK	HLVFPLLEFLSVKEIYNEKELLQGK	2,166484457100005E-07	4	_HLVFPLLEFLSVKEIYNEKELLQGK_	29406,31640625	1930,29638671875	2031,9525146484375
D	OE480_FAIMS_LKJ1_Cap_20221008__rapamycom_2uM_4	4	EIF3E	P60228	EIF3E_HUMAN	0	HLVFPLLEFLSVKEIYNEK	HLVFPLLEFLSVKEIYNEK	5,65685761264689E-15	4	_HLVFPLLEFLSVKEIYNEK_	31196,5703125	1797,414306640625	1893,1802978515625
D	OE480_FAIMS_LKJ1_Cap_20221008__rapamycom_2uM_4	4	SEC61B	P60468	SC61B_HUMAN	0	PGPTPSGTNVGSSGR	PGPTPSGTNVGSSGR	3,9708834503166814E-16	2	_PGPTPSGTNVGSSGR_	9520,9189453125	2455,8515625	2587,90576171875
D	OE480_FAIMS_LKJ1_Cap_20221008__rapamycom_2uM_4	4	PTEN	P60484	PTEN_HUMAN	0	AQEALDFYGEVR	AQEALDFYGEVR	1,479310322662483E-06	2	_AQEALDFYGEVR_	163476,953125	12274,69140625	13090,2314453125
D	OE480_FAIMS_LKJ1_Cap_20221008__rapamycom_2uM_4	4	PTEN	P60484	PTEN_HUMAN	0	YFSPNFK	YFSPNFK	8,133662800599211E-12	2	_YFSPNFK_	73516,453125	12421,5908203125	13200,265625
D	OE480_FAIMS_LKJ1_Cap_20221008__rapamycom_2uM_4	4	PTEN	P60484	PTEN_HUMAN	0	IYNLCAER	IYNLCAER	2,797185465617661E-11	2	_IYNLC[Carbamidomethyl (C)]AER_	99858,5703125	5512,84375	5843,6259765625
D	OE480_FAIMS_LKJ1_Cap_20221008__rapamycom_2uM_4	4	PTEN	P60484	PTEN_HUMAN	0	IYSSNSGPTR	IYSSNSGPTR	1,077500683411268E-06	2	_IYSSNSGPTR_	2477,05126953125	596,7186889648438	629,1113891601562
D	OE480_FAIMS_LKJ1_Cap_20221008__rapamycom_2uM_4	4	PPP4C	P60510	PP4C_HUMAN	0	CGNVAAILELDEHLQKDFIIFEAAPQETR	CGNVAAILELDEHLQKDFIIFEAAPQETR	2,402934247917249E-16	4	_C[Carbamidomethyl (C)]GNVAAILELDEHLQKDFIIFEAAPQETR_	288642,46875	33762,00390625	35563,421875
D	OE480_FAIMS_LKJ1_Cap_20221008__rapamycom_2uM_4	4	PPP4C	P60510	PP4C_HUMAN	0	AEISDLDRQIEQLRR	AEISDLDRQIEQLRR	7,143269227355418E-15	3	_[Acetyl (Protein N-term)]AEISDLDRQIEQLRR_	494176,9375	20694,234375	22101,953125
D	OE480_FAIMS_LKJ1_Cap_20221008__rapamycom_2uM_4	4	PPP4C	P60510	PP4C_HUMAN	0	AEISDLDRQIEQLR	AEISDLDRQIEQLR	3,545318768923842E-20	3	_[Acetyl (Protein N-term)]AEISDLDRQIEQLR_	162265,109375	17510,943359375	18715,48046875
D	OE480_FAIMS_LKJ1_Cap_20221008__rapamycom_2uM_4	4	PPP4C	P60510	PP4C_HUMAN	0	EILVEESNVQR	EILVEESNVQR	8,896785024820313E-22	2	_EILVEESNVQR_	38218,91015625	6500,548828125	6929,45263671875
D	OE480_FAIMS_LKJ1_Cap_20221008__rapamycom_2uM_4	4	PPP4C	P60510	PP4C_HUMAN	0	RCELIKESEVK	RCELIKESEVK	2,371403847612747E-14	3	_RC[Carbamidomethyl (C)]ELIKESEVK_	39492,90625	3771,779052734375	3977,369384765625
D	OE480_FAIMS_LKJ1_Cap_20221008__rapamycom_2uM_4	4	PPP4C	P60510	PP4C_HUMAN	0	RCELIKESEVK	RCELIKESEVK	1,4209414820083918E-18	2	_RC[Carbamidomethyl (C)]ELIKESEVK_	14937,70703125	513,2109985351562	541,2093505859375
D	OE480_FAIMS_LKJ1_Cap_20221008__rapamycom_2uM_4	4	PPP4C	P60510	PP4C_HUMAN	0	CELIKESEVK	CELIKESEVK	1,1425121908159583E-08	3	_C[Carbamidomethyl (C)]ELIKESEVK_	20545,111328125	2597,554443359375	2752,573486328125
D	OE480_FAIMS_LKJ1_Cap_20221008__rapamycom_2uM_4	4	PPP4C	P60510	PP4C_HUMAN	0	CELIKESEVK	CELIKESEVK	6,814282737453485E-09	2	_C[Carbamidomethyl (C)]ELIKESEVK_	41377,26953125	1809,2257080078125	1917,2100830078125
D	OE480_FAIMS_LKJ1_Cap_20221008__rapamycom_2uM_4	4	PPP4C	P60510	PP4C_HUMAN	0	YGSVTVWR	YGSVTVWR	9,591799722988837E-06	2	_YGSVTVWR_	14830,02734375	3058,7265625	3254,60546875
D	OE480_FAIMS_LKJ1_Cap_20221008__rapamycom_2uM_4	4	GABARAPL2	P60520	GBRL2_HUMAN	0	AIFLFVDK	AIFLFVDK	1,106457361657009E-21	2	_AIFLFVDK_	45844,6328125	6195,71044921875	6618,88232421875
D	OE480_FAIMS_LKJ1_Cap_20221008__rapamycom_2uM_4	4	GABARAPL2	P60520	GBRL2_HUMAN	0	IQLPSEK	IQLPSEK	3,2920031578314756E-11	2	_IQLPSEK_	45670,0859375	3887,4150390625	4117,94189453125
D	OE480_FAIMS_LKJ1_Cap_20221008__rapamycom_2uM_4	4	GABARAPL2	P60520	GBRL2_HUMAN	0	WMFKEDHSLEHR	WMFKEDHSLEHR	3,2594742947523344E-20	4	_WMFKEDHSLEHR_	76991,96875	1859,0101318359375	1971,170166015625
D	OE480_FAIMS_LKJ1_Cap_20221008__rapamycom_2uM_4	4	GABARAPL2	P60520	GBRL2_HUMAN	0	VSGSQIVDIDKRK	VSGSQIVDIDKRK	1,437025541161381E-11	3	_VSGSQIVDIDKRK_	102851,40625	1235,6552734375	1309,491455078125
D	OE480_FAIMS_LKJ1_Cap_20221008__rapamycom_2uM_4	4	GABARAPL2	P60520	GBRL2_HUMAN	0	VSGSQIVDIDKRK	VSGSQIVDIDKRK	3,616372864222527E-08	2	_VSGSQIVDIDKRK_	5195,4228515625	291,62115478515625	309,046630859375
D	OE480_FAIMS_LKJ1_Cap_20221008__rapamycom_2uM_4	4	GABARAPL2	P60520	GBRL2_HUMAN	0	YLVPSDITVAQFMWIIR	YLVPSDITVAQFMWIIR	2,7683128648025506E-22	3	_YLVPSDITVAQFMWIIR_	26399,91796875	1812,99169921875	1858,12841796875
D	OE480_FAIMS_LKJ1_Cap_20221008__rapamycom_2uM_4	4	MYL6	P60660	MYL6_HUMAN	0	NKDQGTYEDYVEGLR	NKDQGTYEDYVEGLR	1,3858235740873303E-18	3	_NKDQGTYEDYVEGLR_	6122137,5	579565,6875	619848,125
D	OE480_FAIMS_LKJ1_Cap_20221008__rapamycom_2uM_4	4	MYL6	P60660	MYL6_HUMAN	0	NKDQGTYEDYVEGLR	NKDQGTYEDYVEGLR	1,8211617570365954E-24	2	_NKDQGTYEDYVEGLR_	2093671	204778,046875	219009,109375
D	OE480_FAIMS_LKJ1_Cap_20221008__rapamycom_2uM_4	4	MYL6	P60660	MYL6_HUMAN	0	VLDFEHFLPMLQTVAK	VLDFEHFLPMLQTVAK	1,7585525822815655E-17	3	_VLDFEHFLPMLQTVAK_	13428606	638425,25	672256,375
D	OE480_FAIMS_LKJ1_Cap_20221008__rapamycom_2uM_4	4	MYL6	P60660	MYL6_HUMAN	0	VLDFEHFLPMLQTVAK	VLDFEHFLPMLQTVAK	1,9351490012773022E-17	2	_VLDFEHFLPMLQTVAK_	582257,5	33379,04296875	35148,06640625
D	OE480_FAIMS_LKJ1_Cap_20221008__rapamycom_2uM_4	4	MYL6	P60660	MYL6_HUMAN	0	VLDFEHFLPMLQTVAK	VLDFEHFLPMLQTVAK	5,248575436972277E-10	3	_VLDFEHFLPM[Oxidation (M)]LQTVAK_	199831,125	5017,71875	5371,76220703125
D	OE480_FAIMS_LKJ1_Cap_20221008__rapamycom_2uM_4	4	MYL6	P60660	MYL6_HUMAN	0	HVLVTLGEKMTEEEVEMLVAGHEDSNGCINYEAFVR	HVLVTLGEKMTEEEVEMLVAGHEDSNGCINYEAFVR	1,389403096156388E-11	5	_HVLVTLGEKMTEEEVEMLVAGHEDSNGC[Carbamidomethyl (C)]INYEAFVR_	3002277,5	215992,078125	227926,359375
D	OE480_FAIMS_LKJ1_Cap_20221008__rapamycom_2uM_4	4	MYL6	P60660	MYL6_HUMAN	0	ALGQNPTNAEVLKVLGNPKSDEMNVK	ALGQNPTNAEVLKVLGNPKSDEMNVK	1,630871058301197E-19	4	_ALGQNPTNAEVLKVLGNPKSDEMNVK_	4565025	109747,203125	117210,78125
D	OE480_FAIMS_LKJ1_Cap_20221008__rapamycom_2uM_4	4	MYL6	P60660	MYL6_HUMAN	0	ALGQNPTNAEVLKVLGNPKSDEMNVK	ALGQNPTNAEVLKVLGNPKSDEMNVK	1,0460796512871266E-22	3	_ALGQNPTNAEVLKVLGNPKSDEMNVK_	1329099,875	59796,61328125	63862,671875
D	OE480_FAIMS_LKJ1_Cap_20221008__rapamycom_2uM_4	4	MYL6	P60660	MYL6_HUMAN	0	EAFQLFDR	EAFQLFDR	2,315330204328839E-14	2	_EAFQLFDR_	727253,5	149397,703125	159384,53125
D	OE480_FAIMS_LKJ1_Cap_20221008__rapamycom_2uM_4	4	MYL6	P60660	MYL6_HUMAN	0	CDFTEDQTAEFK	CDFTEDQTAEFK	2,10408512644758E-20	2	_[Acetyl (Protein N-term)]C[Carbamidomethyl (C)]DFTEDQTAEFK_	1982974,625	143364,859375	153131,28125
D	OE480_FAIMS_LKJ1_Cap_20221008__rapamycom_2uM_4	4	MYL6	P60660	MYL6_HUMAN	0	CDFTEDQTAEFKEAFQLFDR	CDFTEDQTAEFKEAFQLFDR	1,5172114654155703E-17	3	_[Acetyl (Protein N-term)]C[Carbamidomethyl (C)]DFTEDQTAEFKEAFQLFDR_	1763935,25	96822,6796875	101820,5234375
D	OE480_FAIMS_LKJ1_Cap_20221008__rapamycom_2uM_4	4	MYL6	P60660	MYL6_HUMAN	0	CDFTEDQTAEFKEAFQLFDRTGDGK	CDFTEDQTAEFKEAFQLFDRTGDGK	1,5402597975339508E-17	3	_[Acetyl (Protein N-term)]C[Carbamidomethyl (C)]DFTEDQTAEFKEAFQLFDRTGDGK_	5004293,5	79674,4375	84156,9375
D	OE480_FAIMS_LKJ1_Cap_20221008__rapamycom_2uM_4	4	MYL6	P60660	MYL6_HUMAN	0	CDFTEDQTAEFKEAFQLFDRTGDGK	CDFTEDQTAEFKEAFQLFDRTGDGK	5,426237957458072E-09	4	_[Acetyl (Protein N-term)]C[Carbamidomethyl (C)]DFTEDQTAEFKEAFQLFDRTGDGK_	78068,140625	864,1415405273438	912,7496948242188
D	OE480_FAIMS_LKJ1_Cap_20221008__rapamycom_2uM_4	4	MYL6	P60660	MYL6_HUMAN	0	VLGNPKSDEMNVK	VLGNPKSDEMNVK	4,9485772636214716E-20	2	_VLGNPKSDEMNVK_	770364,375	72560,3203125	76892,078125
D	OE480_FAIMS_LKJ1_Cap_20221008__rapamycom_2uM_4	4	MYL6	P60660	MYL6_HUMAN	0	EAFQLFDRTGDGK	EAFQLFDRTGDGK	8,191752690301235E-19	2	_EAFQLFDRTGDGK_	509893,375	47757,01171875	51084,390625
D	OE480_FAIMS_LKJ1_Cap_20221008__rapamycom_2uM_4	4	MYL6	P60660	MYL6_HUMAN	0	EAFQLFDRTGDGKILYSQCGDVMR	EAFQLFDRTGDGKILYSQCGDVMR	5,802401808677925E-17	3	_EAFQLFDRTGDGKILYSQC[Carbamidomethyl (C)]GDVMR_	586838,4375	44387,8984375	47407,86328125
D	OE480_FAIMS_LKJ1_Cap_20221008__rapamycom_2uM_4	4	MYL6	P60660	MYL6_HUMAN	0	VLDFEHFLPMLQTVAKNKDQGTYEDYVEGLR	VLDFEHFLPMLQTVAKNKDQGTYEDYVEGLR	2,0428756238765715E-20	5	_VLDFEHFLPMLQTVAKNKDQGTYEDYVEGLR_	644425,125	24014,197265625	25343,9765625
D	OE480_FAIMS_LKJ1_Cap_20221008__rapamycom_2uM_4	4	MYL6	P60660	MYL6_HUMAN	0	VLDFEHFLPMLQTVAKNKDQGTYEDYVEGLR	VLDFEHFLPMLQTVAKNKDQGTYEDYVEGLR	4,69831379211153E-19	4	_VLDFEHFLPMLQTVAKNKDQGTYEDYVEGLR_	479377,34375	15739,29296875	16610,15234375
D	OE480_FAIMS_LKJ1_Cap_20221008__rapamycom_2uM_4	4	MYL6	P60660	MYL6_HUMAN	0	DQGTYEDYVEGLR	DQGTYEDYVEGLR	1,5913773257873064E-20	2	_DQGTYEDYVEGLR_	96078,3828125	13242,8671875	14178,5673828125
D	OE480_FAIMS_LKJ1_Cap_20221008__rapamycom_2uM_4	4	MYL6	P60660	MYL6_HUMAN	0	TGDGKILYSQCGDVMR	TGDGKILYSQCGDVMR	8,021478571862324E-30	2	_TGDGKILYSQC[Carbamidomethyl (C)]GDVMR_	11848,7294921875	2383,8095703125	2533,786865234375
D	OE480_FAIMS_LKJ1_Cap_20221008__rapamycom_2uM_4	4	ACTB	P60709	ACTB_HUMAN	0	DDDIAALVVDNGSGMCKAGFAGDDAPR	DDDIAALVVDNGSGMCKAGFAGDDAPR	1,7273227526254749E-16	3	_[Acetyl (Protein N-term)]DDDIAALVVDNGSGMC[Carbamidomethyl (C)]KAGFAGDDAPR_	6883686,5	746335,5	799335,125
D	OE480_FAIMS_LKJ1_Cap_20221008__rapamycom_2uM_4	4	ACTB	P60709	ACTB_HUMAN	0	DDDIAALVVDNGSGMCKAGFAGDDAPR	DDDIAALVVDNGSGMCKAGFAGDDAPR	1,0054450617616516E-14	3	_[Acetyl (Protein N-term)]DDDIAALVVDNGSGM[Oxidation (M)]C[Carbamidomethyl (C)]KAGFAGDDAPR_	125658,25	11964,927734375	12829,0087890625
D	OE480_FAIMS_LKJ1_Cap_20221008__rapamycom_2uM_4	4	ACTB	P60709	ACTB_HUMAN	0	DDDIAALVVDNGSGMCK	DDDIAALVVDNGSGMCK	9,459318352381405E-21	2	_[Acetyl (Protein N-term)]DDDIAALVVDNGSGMC[Carbamidomethyl (C)]K_	701254	179437,34375	192473,21875
D	OE480_FAIMS_LKJ1_Cap_20221008__rapamycom_2uM_4	4	RAC3	P60763	RAC3_HUMAN	0	LAPITYPQGLAMAR	LAPITYPQGLAMAR	5,966485790104826E-21	2	_LAPITYPQGLAMAR_	45865,69140625	12070,0458984375	12933,9599609375
D	OE480_FAIMS_LKJ1_Cap_20221008__rapamycom_2uM_4	4	EIF4A1	P60842	IF4A1_HUMAN	0	MFVLDEADEMLSR	MFVLDEADEMLSR	1,2087479294167938E-16	2	_MFVLDEADEMLSR_	42283084	6826840,5	7305154
D	OE480_FAIMS_LKJ1_Cap_20221008__rapamycom_2uM_4	4	EIF4A1	P60842	IF4A1_HUMAN	0	MFVLDEADEMLSR	MFVLDEADEMLSR	3,370226507115665E-14	3	_MFVLDEADEMLSR_	1356926,375	136554,671875	146118,40625
D	OE480_FAIMS_LKJ1_Cap_20221008__rapamycom_2uM_4	4	EIF4A1	P60842	IF4A1_HUMAN	0	MFVLDEADEMLSR	MFVLDEADEMLSR	1,0879358833384179E-17	2	_M[Oxidation (M)]FVLDEADEMLSR_	650659,875	142811,796875	153062,546875
D	OE480_FAIMS_LKJ1_Cap_20221008__rapamycom_2uM_4	4	EIF4A1	P60842	IF4A1_HUMAN	0	MFVLDEADEMLSR	MFVLDEADEMLSR	6,131499298430384E-20	2	_MFVLDEADEM[Oxidation (M)]LSR_	659049,5	77916,2421875	83132,4609375
D	OE480_FAIMS_LKJ1_Cap_20221008__rapamycom_2uM_4	4	EIF4A1	P60842	IF4A1_HUMAN	0	VLITTDLLAR	VLITTDLLAR	1,8462301380571855E-15	2	_VLITTDLLAR_	33705088	6614011,5	7083968
D	OE480_FAIMS_LKJ1_Cap_20221008__rapamycom_2uM_4	4	EIF4A1	P60842	IF4A1_HUMAN	0	GYDVIAQAQSGTGK	GYDVIAQAQSGTGK	4,388626427681607E-18	2	_GYDVIAQAQSGTGK_	12235330	2545600	2709417,75
D	OE480_FAIMS_LKJ1_Cap_20221008__rapamycom_2uM_4	4	EIF4A1	P60842	IF4A1_HUMAN	0	ATQALVLAPTR	ATQALVLAPTR	5,097865422564697E-16	2	_ATQALVLAPTR_	7925030,5	1948697,375	2074518
D	OE480_FAIMS_LKJ1_Cap_20221008__rapamycom_2uM_4	4	EIF4A1	P60842	IF4A1_HUMAN	0	GIDVQQVSLVINYDLPTNRENYIHR	GIDVQQVSLVINYDLPTNRENYIHR	3,830267310581253E-18	4	_GIDVQQVSLVINYDLPTNRENYIHR_	20002714	1464975,375	1568702,75
D	OE480_FAIMS_LKJ1_Cap_20221008__rapamycom_2uM_4	4	EIF4A1	P60842	IF4A1_HUMAN	0	GIDVQQVSLVINYDLPTNRENYIHR	GIDVQQVSLVINYDLPTNRENYIHR	3,927890351971777E-19	3	_GIDVQQVSLVINYDLPTNRENYIHR_	5760974,5	450165,8125	482036,21875
D	OE480_FAIMS_LKJ1_Cap_20221008__rapamycom_2uM_4	4	EIF4A1	P60842	IF4A1_HUMAN	0	GIDVQQVSLVINYDLPTNRENYIHR	GIDVQQVSLVINYDLPTNRENYIHR	1,3222597793413036E-16	5	_GIDVQQVSLVINYDLPTNRENYIHR_	1025246,0625	52344,171875	56052,9296875
D	OE480_FAIMS_LKJ1_Cap_20221008__rapamycom_2uM_4	4	EIF4A1	P60842	IF4A1_HUMAN	0	KGVAINMVTEEDKR	KGVAINMVTEEDKR	2,8885990965029554E-15	3	_KGVAINMVTEEDKR_	12454068	1683740,125	1782529,625
D	OE480_FAIMS_LKJ1_Cap_20221008__rapamycom_2uM_4	4	EIF4A1	P60842	IF4A1_HUMAN	0	KGVAINMVTEEDKR	KGVAINMVTEEDKR	1,961151620505571E-18	2	_KGVAINMVTEEDKR_	557610,25	56485,890625	59801,5390625
D	OE480_FAIMS_LKJ1_Cap_20221008__rapamycom_2uM_4	4	EIF4A1	P60842	IF4A1_HUMAN	0	KGVAINMVTEEDKR	KGVAINMVTEEDKR	4,036699945010593E-13	4	_KGVAINM[Oxidation (M)]VTEEDKR_	67408,484375	4625,10791015625	4888,0390625
D	OE480_FAIMS_LKJ1_Cap_20221008__rapamycom_2uM_4	4	EIF4A1	P60842	IF4A1_HUMAN	0	KGVAINMVTEEDKR	KGVAINMVTEEDKR	5,3781485395021E-20	2	_KGVAINM[Oxidation (M)]VTEEDKR_	43718,94921875	2597,100830078125	2748,4560546875
D	OE480_FAIMS_LKJ1_Cap_20221008__rapamycom_2uM_4	4	EIF4A1	P60842	IF4A1_HUMAN	0	KGVAINMVTEEDKR	KGVAINMVTEEDKR	1,0167576377221682E-16	3	_KGVAINM[Oxidation (M)]VTEEDKR_	14470,126953125	2750,73681640625	2911,294921875
D	OE480_FAIMS_LKJ1_Cap_20221008__rapamycom_2uM_4	4	EIF4A1	P60842	IF4A1_HUMAN	0	AILPCIK	AILPCIK	1,797002644843922E-15	2	_AILPC[Carbamidomethyl (C)]IK_	10594687	1709285,75	1822073,75
D	OE480_FAIMS_LKJ1_Cap_20221008__rapamycom_2uM_4	4	EIF4A1	P60842	IF4A1_HUMAN	0	VVMALGDYMGASCHACIGGTNVR	VVMALGDYMGASCHACIGGTNVR	1,2363371676235596E-21	3	_VVMALGDYMGASC[Carbamidomethyl (C)]HAC[Carbamidomethyl (C)]IGGTNVR_	17639854	1314351,5	1400376,5
D	OE480_FAIMS_LKJ1_Cap_20221008__rapamycom_2uM_4	4	EIF4A1	P60842	IF4A1_HUMAN	0	VVMALGDYMGASCHACIGGTNVR	VVMALGDYMGASCHACIGGTNVR	4,465708001490006E-15	4	_VVMALGDYMGASC[Carbamidomethyl (C)]HAC[Carbamidomethyl (C)]IGGTNVR_	1223543,375	99331,4921875	105838,296875
D	OE480_FAIMS_LKJ1_Cap_20221008__rapamycom_2uM_4	4	EIF4A1	P60842	IF4A1_HUMAN	0	VVMALGDYMGASCHACIGGTNVR	VVMALGDYMGASCHACIGGTNVR	3,3074392490298096E-14	3	_VVM[Oxidation (M)]ALGDYMGASC[Carbamidomethyl (C)]HAC[Carbamidomethyl (C)]IGGTNVR_	794779,9375	58839,109375	62905,2109375
D	OE480_FAIMS_LKJ1_Cap_20221008__rapamycom_2uM_4	4	EIF4A1	P60842	IF4A1_HUMAN	0	VVMALGDYMGASCHACIGGTNVR	VVMALGDYMGASCHACIGGTNVR	1,7029105530738495E-23	3	_VVMALGDYM[Oxidation (M)]GASC[Carbamidomethyl (C)]HAC[Carbamidomethyl (C)]IGGTNVR_	580608,75	15557,3203125	16610,86328125
D	OE480_FAIMS_LKJ1_Cap_20221008__rapamycom_2uM_4	4	EIF4A1	P60842	IF4A1_HUMAN	0	DFTVSAMHGDMDQKER	DFTVSAMHGDMDQKER	1,0139534816940727E-20	3	_DFTVSAMHGDMDQKER_	8411407	907379,125	967441,625
D	OE480_FAIMS_LKJ1_Cap_20221008__rapamycom_2uM_4	4	EIF4A1	P60842	IF4A1_HUMAN	0	DFTVSAMHGDMDQKER	DFTVSAMHGDMDQKER	1,9473252512455108E-16	4	_DFTVSAMHGDMDQKER_	763761,125	50325,1328125	53656,95703125
D	OE480_FAIMS_LKJ1_Cap_20221008__rapamycom_2uM_4	4	EIF4A1	P60842	IF4A1_HUMAN	0	DFTVSAMHGDMDQKER	DFTVSAMHGDMDQKER	1,2060174150367471E-27	2	_DFTVSAMHGDMDQKER_	44613,9609375	7126,5703125	7598,39404296875
D	OE480_FAIMS_LKJ1_Cap_20221008__rapamycom_2uM_4	4	EIF4A1	P60842	IF4A1_HUMAN	0	DFTVSAMHGDMDQKER	DFTVSAMHGDMDQKER	2,557106633982369E-17	3	_DFTVSAM[Oxidation (M)]HGDMDQKER_	39885,1484375	3190,159912109375	3374,461181640625
D	OE480_FAIMS_LKJ1_Cap_20221008__rapamycom_2uM_4	4	EIF4A1	P60842	IF4A1_HUMAN	0	GFKDQIYDIFQK	GFKDQIYDIFQK	3,6088455751947523E-16	2	_GFKDQIYDIFQK_	8147602	563739,875	601369,5625
D	OE480_FAIMS_LKJ1_Cap_20221008__rapamycom_2uM_4	4	EIF4A1	P60842	IF4A1_HUMAN	0	GFKDQIYDIFQK	GFKDQIYDIFQK	6,072456639366925E-17	3	_GFKDQIYDIFQK_	6646448,5	310448,8125	331173,53125
D	OE480_FAIMS_LKJ1_Cap_20221008__rapamycom_2uM_4	4	EIF4A1	P60842	IF4A1_HUMAN	0	LQMEAPHIIVGTPGRVFDMLNRR	LQMEAPHIIVGTPGRVFDMLNRR	2,706923909097459E-16	4	_LQMEAPHIIVGTPGRVFDMLNRR_	12859130	471114,125	505687,0625
D	OE480_FAIMS_LKJ1_Cap_20221008__rapamycom_2uM_4	4	EIF4A1	P60842	IF4A1_HUMAN	0	LQMEAPHIIVGTPGRVFDMLNRR	LQMEAPHIIVGTPGRVFDMLNRR	4,366397515917221E-18	5	_LQMEAPHIIVGTPGRVFDMLNRR_	10243212	330859,25	355137,28125
D	OE480_FAIMS_LKJ1_Cap_20221008__rapamycom_2uM_4	4	EIF4A1	P60842	IF4A1_HUMAN	0	LQMEAPHIIVGTPGRVFDMLNRR	LQMEAPHIIVGTPGRVFDMLNRR	1,4209835222654182E-14	3	_LQMEAPHIIVGTPGRVFDMLNRR_	1879508,875	32039,380859375	34390,14453125
D	OE480_FAIMS_LKJ1_Cap_20221008__rapamycom_2uM_4	4	EIF4A1	P60842	IF4A1_HUMAN	0	TLRDIETFYNTSIEEMPLNVADLI	TLRDIETFYNTSIEEMPLNVADLI	4,234872322994713E-15	3	_TLRDIETFYNTSIEEMPLNVADLI_	18719330	689204,5	699286
D	OE480_FAIMS_LKJ1_Cap_20221008__rapamycom_2uM_4	4	EIF4A1	P60842	IF4A1_HUMAN	0	TLRDIETFYNTSIEEMPLNVADLI	TLRDIETFYNTSIEEMPLNVADLI	4,434501322469465E-17	4	_TLRDIETFYNTSIEEMPLNVADLI_	438128,0625	28254,162109375	28667,45703125
D	OE480_FAIMS_LKJ1_Cap_20221008__rapamycom_2uM_4	4	EIF4A1	P60842	IF4A1_HUMAN	0	TLRDIETFYNTSIEEMPLNVADLI	TLRDIETFYNTSIEEMPLNVADLI	1,3406441901651396E-15	3	_TLRDIETFYNTSIEEM[Oxidation (M)]PLNVADLI_	849355,8125	28125,125	29445,234375
D	OE480_FAIMS_LKJ1_Cap_20221008__rapamycom_2uM_4	4	EIF4A1	P60842	IF4A1_HUMAN	0	VFDMLNRR	VFDMLNRR	5,629590824956935E-16	2	_VFDMLNRR_	4260306	565984,6875	602961,8125
D	OE480_FAIMS_LKJ1_Cap_20221008__rapamycom_2uM_4	4	EIF4A1	P60842	IF4A1_HUMAN	0	VFDMLNR	VFDMLNR	6,602139271629058E-13	2	_VFDMLNR_	1995689	462135,9375	493218,53125
D	OE480_FAIMS_LKJ1_Cap_20221008__rapamycom_2uM_4	4	EIF4A1	P60842	IF4A1_HUMAN	0	ELAQQIQK	ELAQQIQK	2,5881287285215234E-11	2	_ELAQQIQK_	3229848	316120,375	334176
D	OE480_FAIMS_LKJ1_Cap_20221008__rapamycom_2uM_4	4	EIF4A1	P60842	IF4A1_HUMAN	0	ELAQQIQK	ELAQQIQK	5,281172125654317E-13	1	_ELAQQIQK_	4535,212890625	295,94036865234375	312,8314208984375
D	OE480_FAIMS_LKJ1_Cap_20221008__rapamycom_2uM_4	4	EIF4A1	P60842	IF4A1_HUMAN	0	GIYAYGFEKPSAIQQR	GIYAYGFEKPSAIQQR	4,806000889376038E-20	3	_GIYAYGFEKPSAIQQR_	2169473,25	293309,28125	313017,9375
D	OE480_FAIMS_LKJ1_Cap_20221008__rapamycom_2uM_4	4	EIF4A1	P60842	IF4A1_HUMAN	0	GIYAYGFEKPSAIQQR	GIYAYGFEKPSAIQQR	1,9405167656337933E-15	2	_GIYAYGFEKPSAIQQR_	68703,1953125	43287,74609375	46195,40625
D	OE480_FAIMS_LKJ1_Cap_20221008__rapamycom_2uM_4	4	EIF4A1	P60842	IF4A1_HUMAN	0	GIYAYGFEKPSAIQQR	GIYAYGFEKPSAIQQR	9,930813309118861E-18	4	_GIYAYGFEKPSAIQQR_	56322,9296875	6103,81982421875	6513,65771484375
D	OE480_FAIMS_LKJ1_Cap_20221008__rapamycom_2uM_4	4	EIF4A1	P60842	IF4A1_HUMAN	0	GVAINMVTEEDKR	GVAINMVTEEDKR	3,249757901086327E-16	3	_GVAINMVTEEDKR_	2864082,5	295788,375	315224,375
D	OE480_FAIMS_LKJ1_Cap_20221008__rapamycom_2uM_4	4	EIF4A1	P60842	IF4A1_HUMAN	0	GVAINMVTEEDKR	GVAINMVTEEDKR	2,3198404813756512E-18	2	_GVAINMVTEEDKR_	114106,140625	19999,673828125	21313,587890625
D	OE480_FAIMS_LKJ1_Cap_20221008__rapamycom_2uM_4	4	EIF4A1	P60842	IF4A1_HUMAN	0	QFYINVEREEWK	QFYINVEREEWK	3,3180126747579934E-12	3	_QFYINVEREEWK_	6667022,5	271672,1875	290204,65625
D	OE480_FAIMS_LKJ1_Cap_20221008__rapamycom_2uM_4	4	EIF4A1	P60842	IF4A1_HUMAN	0	QFYINVEREEWK	QFYINVEREEWK	5,195987747174873E-18	2	_QFYINVEREEWK_	84404,4375	9015,9755859375	9631,0439453125
D	OE480_FAIMS_LKJ1_Cap_20221008__rapamycom_2uM_4	4	EIF4A1	P60842	IF4A1_HUMAN	0	LQMEAPHIIVGTPGRVFDMLNR	LQMEAPHIIVGTPGRVFDMLNR	7,886606019063084E-10	3	_LQMEAPHIIVGTPGRVFDMLNR_	394988,75	187269,609375	200388,40625
D	OE480_FAIMS_LKJ1_Cap_20221008__rapamycom_2uM_4	4	EIF4A1	P60842	IF4A1_HUMAN	0	LQMEAPHIIVGTPGRVFDMLNR	LQMEAPHIIVGTPGRVFDMLNR	1,3048785129729635E-20	4	_LQMEAPHIIVGTPGRVFDMLNR_	2027562	112981,75	120908,4140625
D	OE480_FAIMS_LKJ1_Cap_20221008__rapamycom_2uM_4	4	EIF4A1	P60842	IF4A1_HUMAN	0	KEELTLEGIR	KEELTLEGIR	6,416962426170971E-17	2	_KEELTLEGIR_	1164044,75	263489,625	280205,78125
D	OE480_FAIMS_LKJ1_Cap_20221008__rapamycom_2uM_4	4	EIF4A1	P60842	IF4A1_HUMAN	0	KVDWLTEK	KVDWLTEK	5,257509397530452E-13	2	_KVDWLTEK_	2004892	203425,34375	215728,140625
D	OE480_FAIMS_LKJ1_Cap_20221008__rapamycom_2uM_4	4	EIF4A1	P60842	IF4A1_HUMAN	0	ATQALVLAPTRELAQQIQK	ATQALVLAPTRELAQQIQK	2,818434200781196E-18	3	_ATQALVLAPTRELAQQIQK_	3518851	245799,46875	262241,125
D	OE480_FAIMS_LKJ1_Cap_20221008__rapamycom_2uM_4	4	EIF4A1	P60842	IF4A1_HUMAN	0	LNSNTQVVLLSATMPSDVLEVTKK	LNSNTQVVLLSATMPSDVLEVTKK	1,0077812983659737E-17	4	_LNSNTQVVLLSATMPSDVLEVTKK_	1653699,875	92691,140625	99377,0859375
D	OE480_FAIMS_LKJ1_Cap_20221008__rapamycom_2uM_4	4	EIF4A1	P60842	IF4A1_HUMAN	0	LNSNTQVVLLSATMPSDVLEVTKK	LNSNTQVVLLSATMPSDVLEVTKK	2,400411595125706E-18	3	_LNSNTQVVLLSATMPSDVLEVTKK_	311689,75	37458,8671875	40160,8359375
D	OE480_FAIMS_LKJ1_Cap_20221008__rapamycom_2uM_4	4	EIF4A1	P60842	IF4A1_HUMAN	0	LNSNTQVVLLSATMPSDVLEVTKK	LNSNTQVVLLSATMPSDVLEVTKK	6,871400205716253E-20	3	_LNSNTQVVLLSATM[Oxidation (M)]PSDVLEVTKK_	118168,6015625	5100,7998046875	5448,9423828125
D	OE480_FAIMS_LKJ1_Cap_20221008__rapamycom_2uM_4	4	EIF4A1	P60842	IF4A1_HUMAN	0	TATFAISILQQIELDLK	TATFAISILQQIELDLK	2,380140461648454E-14	3	_TATFAISILQQIELDLK_	3295959,5	140598,671875	143084,5
D	OE480_FAIMS_LKJ1_Cap_20221008__rapamycom_2uM_4	4	EIF4A1	P60842	IF4A1_HUMAN	0	DFTVSAMHGDMDQKERDVIMR	DFTVSAMHGDMDQKERDVIMR	3,598453478409313E-17	3	_DFTVSAMHGDMDQKERDVIMR_	765706,4375	72882,03125	77773,4921875
D	OE480_FAIMS_LKJ1_Cap_20221008__rapamycom_2uM_4	4	EIF4A1	P60842	IF4A1_HUMAN	0	DFTVSAMHGDMDQKERDVIMR	DFTVSAMHGDMDQKERDVIMR	2,7994830142308187E-19	5	_DFTVSAMHGDMDQKERDVIMR_	732313	38592,4453125	41181,828125
D	OE480_FAIMS_LKJ1_Cap_20221008__rapamycom_2uM_4	4	EIF4A1	P60842	IF4A1_HUMAN	0	DFTVSAMHGDMDQKERDVIMR	DFTVSAMHGDMDQKERDVIMR	2,2597538692653373E-26	4	_DFTVSAMHGDMDQKERDVIMR_	39307,06640625	2850,7255859375	3042,04150390625
D	OE480_FAIMS_LKJ1_Cap_20221008__rapamycom_2uM_4	4	EIF4A1	P60842	IF4A1_HUMAN	0	LNSNTQVVLLSATMPSDVLEVTK	LNSNTQVVLLSATMPSDVLEVTK	3,130435011246717E-14	3	_LNSNTQVVLLSATMPSDVLEVTK_	1089611,375	96932,25	103737,78125
D	OE480_FAIMS_LKJ1_Cap_20221008__rapamycom_2uM_4	4	EIF4A1	P60842	IF4A1_HUMAN	0	LQMEAPHIIVGTPGR	LQMEAPHIIVGTPGR	3,9187127101505473E-19	2	_LQMEAPHIIVGTPGR_	765004,125	91419,9453125	97726,765625
D	OE480_FAIMS_LKJ1_Cap_20221008__rapamycom_2uM_4	4	EIF4A1	P60842	IF4A1_HUMAN	0	ILVKKEELTLEGIR	ILVKKEELTLEGIR	2,051698649588548E-12	3	_ILVKKEELTLEGIR_	841182,5625	69456,2109375	74255,296875
D	OE480_FAIMS_LKJ1_Cap_20221008__rapamycom_2uM_4	4	EIF4A1	P60842	IF4A1_HUMAN	0	ILVKKEELTLEGIR	ILVKKEELTLEGIR	6,8997386758588314E-09	4	_ILVKKEELTLEGIR_	257896,0625	14747,0439453125	15766,083984375
D	OE480_FAIMS_LKJ1_Cap_20221008__rapamycom_2uM_4	4	EIF4A1	P60842	IF4A1_HUMAN	0	ILVKKEELTLEGIR	ILVKKEELTLEGIR	9,488346078616003E-20	2	_ILVKKEELTLEGIR_	83958,8671875	10255,384765625	10963,703125
D	OE480_FAIMS_LKJ1_Cap_20221008__rapamycom_2uM_4	4	EIF4A1	P60842	IF4A1_HUMAN	0	QFYINVER	QFYINVER	2,531113763678349E-17	2	_QFYINVER_	366979,5625	78369,9140625	83708,828125
D	OE480_FAIMS_LKJ1_Cap_20221008__rapamycom_2uM_4	4	EIF4A1	P60842	IF4A1_HUMAN	0	VDWLTEK	VDWLTEK	2,5907967322121944E-15	2	_VDWLTEK_	355994,5625	64039,61328125	68203,5
D	OE480_FAIMS_LKJ1_Cap_20221008__rapamycom_2uM_4	4	EIF4A1	P60842	IF4A1_HUMAN	0	GFKDQIYDIFQKLNSNTQVVLLSATMPSDVLEVTK	GFKDQIYDIFQKLNSNTQVVLLSATMPSDVLEVTK	2,2969768842799433E-18	4	_GFKDQIYDIFQKLNSNTQVVLLSATMPSDVLEVTK_	1212581,75	59258,51171875	60668,9921875
D	OE480_FAIMS_LKJ1_Cap_20221008__rapamycom_2uM_4	4	EIF4A1	P60842	IF4A1_HUMAN	0	GFKDQIYDIFQKLNSNTQVVLLSATMPSDVLEVTK	GFKDQIYDIFQKLNSNTQVVLLSATMPSDVLEVTK	2,332552203120877E-11	5	_GFKDQIYDIFQKLNSNTQVVLLSATMPSDVLEVTK_	31510,5859375	1380,9993896484375	1413,7060546875
D	OE480_FAIMS_LKJ1_Cap_20221008__rapamycom_2uM_4	4	EIF4A1	P60842	IF4A1_HUMAN	0	EELTLEGIR	EELTLEGIR	1,977318906852648E-19	2	_EELTLEGIR_	253996,484375	55662,44140625	59318,99609375
D	OE480_FAIMS_LKJ1_Cap_20221008__rapamycom_2uM_4	4	EIF4A1	P60842	IF4A1_HUMAN	0	KFMRDPIR	KFMRDPIR	3,989498702070734E-12	2	_KFMRDPIR_	230471,765625	54277,59375	57174,59375
D	OE480_FAIMS_LKJ1_Cap_20221008__rapamycom_2uM_4	4	EIF4A1	P60842	IF4A1_HUMAN	0	DQIYDIFQK	DQIYDIFQK	1,1943213770243578E-19	2	_DQIYDIFQK_	397227,0625	34836,77734375	37322,40234375
D	OE480_FAIMS_LKJ1_Cap_20221008__rapamycom_2uM_4	4	EIF4A1	P60842	IF4A1_HUMAN	0	DFTVSAMHGDMDQK	DFTVSAMHGDMDQK	1,2503031023540502E-19	2	_DFTVSAMHGDMDQK_	278254,875	28286,798828125	30121,572265625
D	OE480_FAIMS_LKJ1_Cap_20221008__rapamycom_2uM_4	4	EIF4A1	P60842	IF4A1_HUMAN	0	DFTVSAMHGDMDQK	DFTVSAMHGDMDQK	2,659275886563918E-17	2	_DFTVSAMHGDM[Oxidation (M)]DQK_	41493,84375	2513,025634765625	2671,705078125
D	OE480_FAIMS_LKJ1_Cap_20221008__rapamycom_2uM_4	4	EIF4A1	P60842	IF4A1_HUMAN	0	GIDVQQVSLVINYDLPTNR	GIDVQQVSLVINYDLPTNR	6,048839781710857E-12	3	_GIDVQQVSLVINYDLPTNR_	388915,46875	25244,478515625	26994,138671875
D	OE480_FAIMS_LKJ1_Cap_20221008__rapamycom_2uM_4	4	EIF4A1	P60842	IF4A1_HUMAN	0	DIETFYNTSIEEMPLNVADLI	DIETFYNTSIEEMPLNVADLI	4,3910594294400096E-13	3	_DIETFYNTSIEEMPLNVADLI_	1221167,5	16956,236328125	17204,267578125
D	OE480_FAIMS_LKJ1_Cap_20221008__rapamycom_2uM_4	4	EIF4A1	P60842	IF4A1_HUMAN	0	DIETFYNTSIEEMPLNVADLI	DIETFYNTSIEEMPLNVADLI	3,3587892161455776E-11	3	_DIETFYNTSIEEM[Oxidation (M)]PLNVADLI_	302534,34375	2895,908203125	2938,268798828125
D	OE480_FAIMS_LKJ1_Cap_20221008__rapamycom_2uM_4	4	EIF4A1	P60842	IF4A1_HUMAN	0	RKVDWLTEK	RKVDWLTEK	1,939424803881006E-17	2	_RKVDWLTEK_	213782,703125	15409,341796875	16321,498046875
D	OE480_FAIMS_LKJ1_Cap_20221008__rapamycom_2uM_4	4	EIF4A1	P60842	IF4A1_HUMAN	0	FMRDPIR	FMRDPIR	1,6802097786691167E-15	2	_FMRDPIR_	27295,81640625	17073,0078125	17983,779296875
D	OE480_FAIMS_LKJ1_Cap_20221008__rapamycom_2uM_4	4	EIF4A1	P60842	IF4A1_HUMAN	0	ELAQQIQKVVMALGDYMGASCHACIGGTNVR	ELAQQIQKVVMALGDYMGASCHACIGGTNVR	5,625094664327697E-19	4	_ELAQQIQKVVMALGDYMGASC[Carbamidomethyl (C)]HAC[Carbamidomethyl (C)]IGGTNVR_	418238,15625	15396,4580078125	16213,28125
D	OE480_FAIMS_LKJ1_Cap_20221008__rapamycom_2uM_4	4	EIF4A1	P60842	IF4A1_HUMAN	0	AEVQKLQMEAPHIIVGTPGR	AEVQKLQMEAPHIIVGTPGR	1,0190562602204727E-19	4	_AEVQKLQMEAPHIIVGTPGR_	253751,625	16184,9345703125	17296,416015625
D	OE480_FAIMS_LKJ1_Cap_20221008__rapamycom_2uM_4	4	EIF4A1	P60842	IF4A1_HUMAN	0	KVDWLTEKMHAR	KVDWLTEKMHAR	4,36533316742496E-21	3	_KVDWLTEKMHAR_	67370,3515625	7350,9541015625	7795,41162109375
D	OE480_FAIMS_LKJ1_Cap_20221008__rapamycom_2uM_4	4	EIF4A1	P60842	IF4A1_HUMAN	0	KVDWLTEKMHAR	KVDWLTEKMHAR	5,507914016278176E-23	2	_KVDWLTEKMHAR_	68107,125	4978,79248046875	5279,81298828125
D	OE480_FAIMS_LKJ1_Cap_20221008__rapamycom_2uM_4	4	EIF4A1	P60842	IF4A1_HUMAN	0	TATFAISILQQIELDLKATQALVLAPTR	TATFAISILQQIELDLKATQALVLAPTR	6,754217926070334E-16	4	_TATFAISILQQIELDLKATQALVLAPTR_	167969,5625	14108,7587890625	14315,1376953125
D	OE480_FAIMS_LKJ1_Cap_20221008__rapamycom_2uM_4	4	EIF4A1	P60842	IF4A1_HUMAN	0	SRDNGPDGMEPEGVIESNWNEIVDSFDDMNLSESLLR	SRDNGPDGMEPEGVIESNWNEIVDSFDDMNLSESLLR	8,236947355649845E-19	5	_SRDNGPDGMEPEGVIESNWNEIVDSFDDMNLSESLLR_	87127,6328125	11562,947265625	11746,423828125
D	OE480_FAIMS_LKJ1_Cap_20221008__rapamycom_2uM_4	4	EIF4A1	P60842	IF4A1_HUMAN	0	VDWLTEKMHAR	VDWLTEKMHAR	5,050849844738832E-07	3	_VDWLTEKMHAR_	92045,1015625	3461,389892578125	3689,44140625
D	OE480_FAIMS_LKJ1_Cap_20221008__rapamycom_2uM_4	4	EIF4A1	P60842	IF4A1_HUMAN	0	VDWLTEKMHAR	VDWLTEKMHAR	5,849917154958588E-07	2	_VDWLTEKMHAR_	9492,09375	388,1755065917969	413,7541198730469
D	OE480_FAIMS_LKJ1_Cap_20221008__rapamycom_2uM_4	4	EIF4A1	P60842	IF4A1_HUMAN	0	MFVLDEADEMLSRGFKDQIYDIFQK	MFVLDEADEMLSRGFKDQIYDIFQK	8,794128392357798E-12	4	_MFVLDEADEMLSRGFKDQIYDIFQK_	203163,703125	3306,9365234375	3464,772216796875
D	OE480_FAIMS_LKJ1_Cap_20221008__rapamycom_2uM_4	4	EIF4A1	P60842	IF4A1_HUMAN	0	MHARDFTVSAMHGDMDQKER	MHARDFTVSAMHGDMDQKER	1,824879509110354E-06	5	_MHARDFTVSAMHGDMDQKER_	160328,40625	1426,037353515625	1512,3160400390625
D	OE480_FAIMS_LKJ1_Cap_20221008__rapamycom_2uM_4	4	EIF4A1	P60842	IF4A1_HUMAN	0	MHARDFTVSAMHGDMDQKER	MHARDFTVSAMHGDMDQKER	6,841062288838151E-31	3	_MHARDFTVSAMHGDMDQKER_	6771,2890625	1131,4761962890625	1199,9302978515625
D	OE480_FAIMS_LKJ1_Cap_20221008__rapamycom_2uM_4	4	EIF4A1	P60842	IF4A1_HUMAN	0	GYDVIAQAQSGTGKTATFAISILQQIELDLK	GYDVIAQAQSGTGKTATFAISILQQIELDLK	2,490146747824882E-11	4	_GYDVIAQAQSGTGKTATFAISILQQIELDLK_	48839,42578125	1796,604736328125	1822,885009765625
D	OE480_FAIMS_LKJ1_Cap_20221008__rapamycom_2uM_4	4	RPS20	P60866	RS20_HUMAN	0	VCADLIR	VCADLIR	4,516307345740259E-17	2	_VC[Carbamidomethyl (C)]ADLIR_	10182398	2579078	2734775
D	OE480_FAIMS_LKJ1_Cap_20221008__rapamycom_2uM_4	4	RPS20	P60866	RS20_HUMAN	0	DTGKTPVEPEVAIHR	DTGKTPVEPEVAIHR	6,843022689904767E-18	4	_DTGKTPVEPEVAIHR_	5176959	1275362,125	1351739,75
D	OE480_FAIMS_LKJ1_Cap_20221008__rapamycom_2uM_4	4	RPS20	P60866	RS20_HUMAN	0	DTGKTPVEPEVAIHR	DTGKTPVEPEVAIHR	1,427960022707191E-17	3	_DTGKTPVEPEVAIHR_	3777629,5	470914,25	499120,28125
D	OE480_FAIMS_LKJ1_Cap_20221008__rapamycom_2uM_4	4	RPS20	P60866	RS20_HUMAN	0	DTGKTPVEPEVAIHR	DTGKTPVEPEVAIHR	4,927048651097674E-25	2	_DTGKTPVEPEVAIHR_	346717,375	141867,96875	150364,28125
D	OE480_FAIMS_LKJ1_Cap_20221008__rapamycom_2uM_4	4	RPS20	P60866	RS20_HUMAN	0	LIDLHSPSEIVK	LIDLHSPSEIVK	1,164110696043462E-13	3	_LIDLHSPSEIVK_	32632108	1619497,875	1725911,25
D	OE480_FAIMS_LKJ1_Cap_20221008__rapamycom_2uM_4	4	RPS20	P60866	RS20_HUMAN	0	LIDLHSPSEIVK	LIDLHSPSEIVK	2,4128876200757917E-19	2	_LIDLHSPSEIVK_	1429321,875	213455,875	227483,015625
D	OE480_FAIMS_LKJ1_Cap_20221008__rapamycom_2uM_4	4	RPS20	P60866	RS20_HUMAN	0	TPVEPEVAIHR	TPVEPEVAIHR	4,892177542485442E-16	3	_TPVEPEVAIHR_	8252421	1384641,25	1467563,25
D	OE480_FAIMS_LKJ1_Cap_20221008__rapamycom_2uM_4	4	RPS20	P60866	RS20_HUMAN	0	TPVEPEVAIHR	TPVEPEVAIHR	1,2186887219435023E-17	2	_TPVEPEVAIHR_	1420117,75	332801,90625	352734,8125
D	OE480_FAIMS_LKJ1_Cap_20221008__rapamycom_2uM_4	4	RPS20	P60866	RS20_HUMAN	0	SLEKVCADLIR	SLEKVCADLIR	9,831088894773225E-17	3	_SLEKVC[Carbamidomethyl (C)]ADLIR_	721725,625	87842,171875	93532,6953125
D	OE480_FAIMS_LKJ1_Cap_20221008__rapamycom_2uM_4	4	RPS20	P60866	RS20_HUMAN	0	SLEKVCADLIR	SLEKVCADLIR	2,141709931729558E-16	2	_SLEKVC[Carbamidomethyl (C)]ADLIR_	311364,375	57292,13671875	61003,65625
D	OE480_FAIMS_LKJ1_Cap_20221008__rapamycom_2uM_4	4	RPS20	P60866	RS20_HUMAN	0	AFKDTGKTPVEPEVAIHR	AFKDTGKTPVEPEVAIHR	1,9392309706603264E-19	4	_[Acetyl (Protein N-term)]AFKDTGKTPVEPEVAIHR_	1612055,75	84207,3828125	89764,3046875
D	OE480_FAIMS_LKJ1_Cap_20221008__rapamycom_2uM_4	4	RPS20	P60866	RS20_HUMAN	0	TWDRFQMR	TWDRFQMR	2,3182651155505825E-06	2	_TWDRFQMR_	431962,5625	28431,056640625	30259,755859375
D	OE480_FAIMS_LKJ1_Cap_20221008__rapamycom_2uM_4	4	RPS20	P60866	RS20_HUMAN	0	VKGPVRMPTK	VKGPVRMPTK	5,048429704779808E-21	2	_VKGPVRMPTK_	209081,125	31969,900390625	33652,75
D	OE480_FAIMS_LKJ1_Cap_20221008__rapamycom_2uM_4	4	RPS20	P60866	RS20_HUMAN	0	RLIDLHSPSEIVK	RLIDLHSPSEIVK	6,65283994117984E-08	3	_RLIDLHSPSEIVK_	215921,5	12020,134765625	12836,236328125
D	OE480_FAIMS_LKJ1_Cap_20221008__rapamycom_2uM_4	4	RPS20	P60866	RS20_HUMAN	0	RLIDLHSPSEIVK	RLIDLHSPSEIVK	8,325414077651673E-35	2	_RLIDLHSPSEIVK_	89377,8359375	6969,99560546875	7442,91552734375
D	OE480_FAIMS_LKJ1_Cap_20221008__rapamycom_2uM_4	4	RPS20	P60866	RS20_HUMAN	0	IRITLTSR	IRITLTSR	2,718880907368235E-07	2	_IRITLTSR_	187174,578125	6809,5966796875	7221,9189453125
D	OE480_FAIMS_LKJ1_Cap_20221008__rapamycom_2uM_4	4	RPS20	P60866	RS20_HUMAN	0	KTPCGEGSK	KTPCGEGSK	2,1241042255437242E-14	2	_KTPC[Carbamidomethyl (C)]GEGSK_	12809,0556640625	3618,64208984375	3756,821044921875
D	OE480_FAIMS_LKJ1_Cap_20221008__rapamycom_2uM_4	4	RPS20	P60866	RS20_HUMAN	0	KTPCGEGSKTWDR	KTPCGEGSKTWDR	5,2672448929677096E-09	2	_KTPC[Carbamidomethyl (C)]GEGSKTWDR_	5036,21435546875	1575,8331298828125	1657,895263671875
D	OE480_FAIMS_LKJ1_Cap_20221008__rapamycom_2uM_4	4	PRPS1	P60891	PRPS1_HUMAN	0	VTAVIPCFPYAR	VTAVIPCFPYAR	4,051238431360832E-07	2	_VTAVIPC[Carbamidomethyl (C)]FPYAR_	293278,78125	118234,9921875	126193,25
D	OE480_FAIMS_LKJ1_Cap_20221008__rapamycom_2uM_4	4	PRPS1	P60891	PRPS1_HUMAN	0	IQVIDISMILAEAIRR	IQVIDISMILAEAIRR	2,8664521827582248E-18	3	_IQVIDISMILAEAIRR_	1054980,125	120316,1796875	126185,921875
D	OE480_FAIMS_LKJ1_Cap_20221008__rapamycom_2uM_4	4	PRPS1	P60891	PRPS1_HUMAN	0	ANEVDRMVLVGDVKDR	ANEVDRMVLVGDVKDR	4,354274219465035E-18	3	_ANEVDRMVLVGDVKDR_	46526,47265625	9980,51171875	10626,998046875
D	OE480_FAIMS_LKJ1_Cap_20221008__rapamycom_2uM_4	4	PRPS1	P60891	PRPS1_HUMAN	0	ANEVDRMVLVGDVKDR	ANEVDRMVLVGDVKDR	1,0317832393704585E-19	4	_ANEVDRMVLVGDVKDR_	56572,73046875	4496,50244140625	4787,74169921875
D	OE480_FAIMS_LKJ1_Cap_20221008__rapamycom_2uM_4	4	PRPS1	P60891	PRPS1_HUMAN	0	NCTIVSPDAGGAK	NCTIVSPDAGGAK	5,015339023273332E-18	2	_NC[Carbamidomethyl (C)]TIVSPDAGGAK_	72519,234375	9706,22265625	10277,34375
D	OE480_FAIMS_LKJ1_Cap_20221008__rapamycom_2uM_4	4	PRPS1	P60891	PRPS1_HUMAN	0	MVLVGDVKDR	MVLVGDVKDR	9,504271892518558E-10	2	_MVLVGDVKDR_	35648,8515625	9523,375	10126,826171875
D	OE480_FAIMS_LKJ1_Cap_20221008__rapamycom_2uM_4	4	PRPS1	P60891	PRPS1_HUMAN	0	RTHNGESVSYLFSHVPL	RTHNGESVSYLFSHVPL	1,0733328736901865E-16	3	_RTHNGESVSYLFSHVPL_	117721,125	7642,83203125	8189,15869140625
D	OE480_FAIMS_LKJ1_Cap_20221008__rapamycom_2uM_4	4	PRPS1	P60891	PRPS1_HUMAN	0	HCSKIQVIDISMILAEAIRR	HCSKIQVIDISMILAEAIRR	9,389849287248753E-17	4	_HC[Carbamidomethyl (C)]SKIQVIDISMILAEAIRR_	132341,5625	5482,3720703125	5862,611328125
D	OE480_FAIMS_LKJ1_Cap_20221008__rapamycom_2uM_4	4	PRPS1	P60891	PRPS1_HUMAN	0	VYAILTHGIFSGPAISR	VYAILTHGIFSGPAISR	1,478778304813746E-13	3	_VYAILTHGIFSGPAISR_	69468,40625	5619,48828125	6007,1484375
D	OE480_FAIMS_LKJ1_Cap_20221008__rapamycom_2uM_4	4	PRPS1	P60891	PRPS1_HUMAN	0	VTSIADRLNVDFALIHKER	VTSIADRLNVDFALIHKER	9,197966126822949E-10	3	_VTSIADRLNVDFALIHKER_	24084,9296875	1689,7535400390625	1799,871337890625
D	OE480_FAIMS_LKJ1_Cap_20221008__rapamycom_2uM_4	4	PRPS1	P60891	PRPS1_HUMAN	0	VTSIADRLNVDFALIHKER	VTSIADRLNVDFALIHKER	4,4780593135753284E-08	4	_VTSIADRLNVDFALIHKER_	36568,0859375	1257,85107421875	1339,8748779296875
D	OE480_FAIMS_LKJ1_Cap_20221008__rapamycom_2uM_4	4	PRPS1	P60891	PRPS1_HUMAN	0	VAILVDDMADTCGTICHAADKLLSAGATR	VAILVDDMADTCGTICHAADKLLSAGATR	3,700542153460394E-19	4	_VAILVDDMADTC[Carbamidomethyl (C)]GTIC[Carbamidomethyl (C)]HAADKLLSAGATR_	148897,28125	3530,9384765625	3781,208984375
D	OE480_FAIMS_LKJ1_Cap_20221008__rapamycom_2uM_4	4	PRPS1	P60891	PRPS1_HUMAN	0	RVTSIADRLNVDFALIHK	RVTSIADRLNVDFALIHK	2,3421750699468598E-15	4	_RVTSIADRLNVDFALIHK_	39050,6640625	2419,127197265625	2586,63818359375
D	OE480_FAIMS_LKJ1_Cap_20221008__rapamycom_2uM_4	4	PRPS1	P60891	PRPS1_HUMAN	0	NCTIVSPDAGGAKR	NCTIVSPDAGGAKR	1,980200271373641E-22	2	_NC[Carbamidomethyl (C)]TIVSPDAGGAKR_	14382,732421875	1498,18408203125	1584,8419189453125
D	OE480_FAIMS_LKJ1_Cap_20221008__rapamycom_2uM_4	4	PRPS1	P60891	PRPS1_HUMAN	0	VTSIADRLNVDFALIHK	VTSIADRLNVDFALIHK	8,625529909779097E-10	4	_VTSIADRLNVDFALIHK_	87317,90625	1173,888427734375	1254,35791015625
D	OE480_FAIMS_LKJ1_Cap_20221008__rapamycom_2uM_4	4	PRPS1	P60891	PRPS1_HUMAN	0	IADRLGLELGKVVTK	IADRLGLELGKVVTK	3,9362823181017356E-05	3	_IADRLGLELGKVVTK_	11416,1298828125	522,5101318359375	557,2261962890625
D	OE480_FAIMS_LKJ1_Cap_20221008__rapamycom_2uM_4	4	PRPS1	P60891	PRPS1_HUMAN	0	HCSKIQVIDISMILAEAIR	HCSKIQVIDISMILAEAIR	8,530216537537502E-08	4	_HC[Carbamidomethyl (C)]SKIQVIDISMILAEAIR_	11260,07421875	834,934326171875	886,2635498046875
D	OE480_FAIMS_LKJ1_Cap_20221008__rapamycom_2uM_4	4	PRPS1	P60891	PRPS1_HUMAN	0	IQVIDISMILAEAIR	IQVIDISMILAEAIR	1,634233222926526E-10	3	_IQVIDISMILAEAIR_	5486,38232421875	658,251220703125	673,6065063476562
D	OE480_FAIMS_LKJ1_Cap_20221008__rapamycom_2uM_4	4	SEM1	P60896	SEM1_HUMAN	0	AELEKHGYKMETS	AELEKHGYKMETS	1,4089500650011655E-23	2	_AELEKHGYKMETS_	36900,72265625	2300,35546875	2414,052734375
D	OE480_FAIMS_LKJ1_Cap_20221008__rapamycom_2uM_4	4	PSMA6	P60900	PSA6_HUMAN	0	AINQGGLTSVAVR	AINQGGLTSVAVR	1,7099022118295964E-11	2	_AINQGGLTSVAVR_	165992,1875	18914,095703125	20145,44140625
D	OE480_FAIMS_LKJ1_Cap_20221008__rapamycom_2uM_4	4	PSMA6	P60900	PSA6_HUMAN	0	ITENIGCVMTGMTADSR	ITENIGCVMTGMTADSR	8,398939910327546E-22	2	_ITENIGC[Carbamidomethyl (C)]VMTGMTADSR_	54319,90625	11570,244140625	12332,861328125
D	OE480_FAIMS_LKJ1_Cap_20221008__rapamycom_2uM_4	4	PSMA6	P60900	PSA6_HUMAN	0	ITENIGCVMTGMTADSR	ITENIGCVMTGMTADSR	7,330265113845478E-27	3	_ITENIGC[Carbamidomethyl (C)]VMTGMTADSR_	42321,9609375	2783,48974609375	2967,04052734375
D	OE480_FAIMS_LKJ1_Cap_20221008__rapamycom_2uM_4	4	PSMA6	P60900	PSA6_HUMAN	0	YGYEIPVDMLCK	YGYEIPVDMLCK	4,7492259438762826E-24	2	_YGYEIPVDMLC[Carbamidomethyl (C)]K_	52319,2890625	10533,2998046875	11247,853515625
D	OE480_FAIMS_LKJ1_Cap_20221008__rapamycom_2uM_4	4	PSMA6	P60900	PSA6_HUMAN	0	YGYEIPVDMLCKR	YGYEIPVDMLCKR	2,9121285474623004E-17	3	_YGYEIPVDMLC[Carbamidomethyl (C)]KR_	68722,1015625	8535,544921875	9133,896484375
D	OE480_FAIMS_LKJ1_Cap_20221008__rapamycom_2uM_4	4	PSMA6	P60900	PSA6_HUMAN	0	LYQVEYAFK	LYQVEYAFK	6,544164827898327E-07	2	_LYQVEYAFK_	109834,1875	4741,9765625	5063,68310546875
D	OE480_FAIMS_LKJ1_Cap_20221008__rapamycom_2uM_4	4	PSMA6	P60900	PSA6_HUMAN	0	CDPAGYYCGFK	CDPAGYYCGFK	5,155042401263237E-11	2	_C[Carbamidomethyl (C)]DPAGYYC[Carbamidomethyl (C)]GFK_	25042,65234375	4139,8583984375	4408,03271484375
D	OE480_FAIMS_LKJ1_Cap_20221008__rapamycom_2uM_4	4	PSMA6	P60900	PSA6_HUMAN	0	KVPDKLLDSSTVTHLFK	KVPDKLLDSSTVTHLFK	8,629498414489323E-15	4	_KVPDKLLDSSTVTHLFK_	187962,078125	2176,9326171875	2327,740234375
D	OE480_FAIMS_LKJ1_Cap_20221008__rapamycom_2uM_4	4	PSMA6	P60900	PSA6_HUMAN	0	GKDCAVIVTQK	GKDCAVIVTQK	1,1948542653998154E-20	2	_GKDC[Carbamidomethyl (C)]AVIVTQK_	21709,5546875	2100,88427734375	2206,954833984375
D	OE480_FAIMS_LKJ1_Cap_20221008__rapamycom_2uM_4	4	S100A10	P60903	S10AA_HUMAN	0	PSQMEHAMETMMFTFHK	PSQMEHAMETMMFTFHK	9,090792322880666E-14	4	_PSQMEHAMETMMFTFHK_	534585,5	11151,1435546875	11919,06640625
D	OE480_FAIMS_LKJ1_Cap_20221008__rapamycom_2uM_4	4	S100A10	P60903	S10AA_HUMAN	0	EFPGFLENQKDPLAVDKIMK	EFPGFLENQKDPLAVDKIMK	1,1928463496271854E-14	3	_EFPGFLENQKDPLAVDKIMK_	144848,875	6723,6708984375	7198,27783203125
D	OE480_FAIMS_LKJ1_Cap_20221008__rapamycom_2uM_4	4	CDC42	P60953	CDC42_HUMAN	0	YVECSALTQK	YVECSALTQK	2,1708671823794047E-16	2	_YVEC[Carbamidomethyl (C)]SALTQK_	526912,6875	75587,875	79962,140625
D	OE480_FAIMS_LKJ1_Cap_20221008__rapamycom_2uM_4	4	CDC42	P60953	CDC42_HUMAN	0	NVFDEAILAALEPPEPK	NVFDEAILAALEPPEPK	8,87640661483392E-14	3	_NVFDEAILAALEPPEPK_	613003,125	54264,18359375	57146,796875
D	OE480_FAIMS_LKJ1_Cap_20221008__rapamycom_2uM_4	4	CDC42	P60953	CDC42_HUMAN	0	GLKNVFDEAILAALEPPEPK	GLKNVFDEAILAALEPPEPK	4,7892300270199E-13	3	_GLKNVFDEAILAALEPPEPK_	317373	56921,41015625	59993,34765625
D	OE480_FAIMS_LKJ1_Cap_20221008__rapamycom_2uM_4	4	CDC42	P60953	CDC42_HUMAN	0	QKPITPETAEKLAR	QKPITPETAEKLAR	6,266147896535234E-18	3	_QKPITPETAEKLAR_	205176	23000,361328125	24347,72265625
D	OE480_FAIMS_LKJ1_Cap_20221008__rapamycom_2uM_4	4	CDC42	P60953	CDC42_HUMAN	0	QKPITPETAEKLAR	QKPITPETAEKLAR	6,989862401596444E-14	2	_QKPITPETAEKLAR_	32015,625	8470,537109375	8966,2626953125
D	OE480_FAIMS_LKJ1_Cap_20221008__rapamycom_2uM_4	4	CDC42	P60953	CDC42_HUMAN	0	YVECSALTQKGLK	YVECSALTQKGLK	8,713830133634789E-14	3	_YVEC[Carbamidomethyl (C)]SALTQKGLK_	175854,0625	8490,2470703125	9000,5703125
D	OE480_FAIMS_LKJ1_Cap_20221008__rapamycom_2uM_4	4	CDC42	P60953	CDC42_HUMAN	0	YVECSALTQKGLK	YVECSALTQKGLK	4,650563259303164E-25	2	_YVEC[Carbamidomethyl (C)]SALTQKGLK_	54842,0859375	7256,98974609375	7693,1884765625
D	OE480_FAIMS_LKJ1_Cap_20221008__rapamycom_2uM_4	4	CDC42	P60953	CDC42_HUMAN	0	NVFDEAILAALEPPEPKK	NVFDEAILAALEPPEPKK	5,022447944375459E-10	3	_NVFDEAILAALEPPEPKK_	144872,90625	16520,033203125	17691,0859375
D	OE480_FAIMS_LKJ1_Cap_20221008__rapamycom_2uM_4	4	CDC42	P60953	CDC42_HUMAN	0	TPFLLVGTQIDLRDDPSTIEK	TPFLLVGTQIDLRDDPSTIEK	8,507254892160075E-07	3	_TPFLLVGTQIDLRDDPSTIEK_	165297,6875	8876,7080078125	9481,07421875
D	OE480_FAIMS_LKJ1_Cap_20221008__rapamycom_2uM_4	4	CDC42	P60953	CDC42_HUMAN	0	WVPEITHHCPK	WVPEITHHCPK	2,1336011906926558E-15	3	_WVPEITHHC[Carbamidomethyl (C)]PK_	115797,0859375	6108,37255859375	6461,62255859375
D	OE480_FAIMS_LKJ1_Cap_20221008__rapamycom_2uM_4	4	CDC42	P60953	CDC42_HUMAN	0	TPFLLVGTQIDLRDDPSTIEKLAK	TPFLLVGTQIDLRDDPSTIEKLAK	1,8414570926811714E-14	4	_TPFLLVGTQIDLRDDPSTIEKLAK_	270358,1875	5500,166015625	5887,08642578125
D	OE480_FAIMS_LKJ1_Cap_20221008__rapamycom_2uM_4	4	CDC42	P60953	CDC42_HUMAN	0	WVPEITHHCPKTPFLLVGTQIDLRDDPSTIEK	WVPEITHHCPKTPFLLVGTQIDLRDDPSTIEK	1,3549319911462286E-06	5	_WVPEITHHC[Carbamidomethyl (C)]PKTPFLLVGTQIDLRDDPSTIEK_	67305,90625	2357,960693359375	2520,957763671875
D	OE480_FAIMS_LKJ1_Cap_20221008__rapamycom_2uM_4	4	CDC42	P60953	CDC42_HUMAN	0	QKPITPETAEK	QKPITPETAEK	4,267268369516438E-11	3	_QKPITPETAEK_	19746,453125	1471,6434326171875	1551,1351318359375
D	OE480_FAIMS_LKJ1_Cap_20221008__rapamycom_2uM_4	4	CDC42	P60953	CDC42_HUMAN	0	NKQKPITPETAEK	NKQKPITPETAEK	2,4905583889186185E-08	2	_NKQKPITPETAEK_	6343,47998046875	317,8348083496094	329,971435546875
D	OE480_FAIMS_LKJ1_Cap_20221008__rapamycom_2uM_4	4	DSTN	P60981	DEST_HUMAN	0	YALYDASFETK	YALYDASFETK	7,106021556560803E-17	2	_YALYDASFETK_	11275439	1187248,125	1267448,5
D	OE480_FAIMS_LKJ1_Cap_20221008__rapamycom_2uM_4	4	DSTN	P60981	DEST_HUMAN	0	AVIFCLSADKK	AVIFCLSADKK	1,535173023637619E-12	2	_AVIFC[Carbamidomethyl (C)]LSADKK_	4043755,25	519375,9375	553102,875
D	OE480_FAIMS_LKJ1_Cap_20221008__rapamycom_2uM_4	4	DSTN	P60981	DEST_HUMAN	0	AVIFCLSADKK	AVIFCLSADKK	1,4522635303069138E-13	3	_AVIFC[Carbamidomethyl (C)]LSADKK_	8163559,5	402230,6875	428351
D	OE480_FAIMS_LKJ1_Cap_20221008__rapamycom_2uM_4	4	DSTN	P60981	DEST_HUMAN	0	LGGSLIVAFEGCPV	LGGSLIVAFEGCPV	8,149304103162872E-15	2	_LGGSLIVAFEGC[Carbamidomethyl (C)]PV_	8115994	260779,546875	278857,09375
D	OE480_FAIMS_LKJ1_Cap_20221008__rapamycom_2uM_4	4	DSTN	P60981	DEST_HUMAN	0	KEELMFFLWAPELAPLKSK	KEELMFFLWAPELAPLKSK	1,796496573178763E-18	3	_KEELMFFLWAPELAPLKSK_	1078972,25	69584,0078125	73383,671875
D	OE480_FAIMS_LKJ1_Cap_20221008__rapamycom_2uM_4	4	DSTN	P60981	DEST_HUMAN	0	KEELMFFLWAPELAPLKSK	KEELMFFLWAPELAPLKSK	8,789254202289304E-17	4	_KEELMFFLWAPELAPLKSK_	848602,75	42527,91015625	44851,359375
D	OE480_FAIMS_LKJ1_Cap_20221008__rapamycom_2uM_4	4	DSTN	P60981	DEST_HUMAN	0	KAVIFCLSADKK	KAVIFCLSADKK	1,0534186387025913E-14	3	_KAVIFC[Carbamidomethyl (C)]LSADKK_	1226018	84899,5078125	90007,46875
D	OE480_FAIMS_LKJ1_Cap_20221008__rapamycom_2uM_4	4	DSTN	P60981	DEST_HUMAN	0	KAVIFCLSADKK	KAVIFCLSADKK	2,952552880227055E-21	2	_KAVIFC[Carbamidomethyl (C)]LSADKK_	319484,875	32518,828125	34475,12890625
D	OE480_FAIMS_LKJ1_Cap_20221008__rapamycom_2uM_4	4	DSTN	P60981	DEST_HUMAN	0	KEELMFFLWAPELAPLK	KEELMFFLWAPELAPLK	3,621670188623778E-17	3	_KEELMFFLWAPELAPLK_	993666,25	86824,9921875	91004,0234375
D	OE480_FAIMS_LKJ1_Cap_20221008__rapamycom_2uM_4	4	DSTN	P60981	DEST_HUMAN	0	KEELMFFLWAPELAPLK	KEELMFFLWAPELAPLK	4,758971913348919E-13	3	_KEELM[Oxidation (M)]FFLWAPELAPLK_	15639,3642578125	1251,9361572265625	1317,9842529296875
D	OE480_FAIMS_LKJ1_Cap_20221008__rapamycom_2uM_4	4	DSTN	P60981	DEST_HUMAN	0	HFVGMLPEKDCR	HFVGMLPEKDCR	5,472747533381792E-19	2	_HFVGMLPEKDC[Carbamidomethyl (C)]R_	339453	50521,6875	53558,51953125
D	OE480_FAIMS_LKJ1_Cap_20221008__rapamycom_2uM_4	4	DSTN	P60981	DEST_HUMAN	0	HFVGMLPEKDCR	HFVGMLPEKDCR	2,6123507909051337E-09	2	_HFVGM[Oxidation (M)]LPEKDC[Carbamidomethyl (C)]R_	1785,4071044921875	223,17721557617188	236,1339111328125
D	OE480_FAIMS_LKJ1_Cap_20221008__rapamycom_2uM_4	4	DSTN	P60981	DEST_HUMAN	0	HECQANGPEDLNR	HECQANGPEDLNR	4,9213707645516915E-20	2	_HEC[Carbamidomethyl (C)]QANGPEDLNR_	483594,65625	53647,890625	56520,7421875
D	OE480_FAIMS_LKJ1_Cap_20221008__rapamycom_2uM_4	4	DSTN	P60981	DEST_HUMAN	0	CSTPEEIK	CSTPEEIK	4,814255514611274E-14	2	_C[Carbamidomethyl (C)]STPEEIK_	316127,34375	46280,26171875	48618,5546875
D	OE480_FAIMS_LKJ1_Cap_20221008__rapamycom_2uM_4	4	DSTN	P60981	DEST_HUMAN	0	YALYDASFETKESR	YALYDASFETKESR	3,656392494944137E-16	3	_YALYDASFETKESR_	353486,96875	24023,888671875	25613,06640625
D	OE480_FAIMS_LKJ1_Cap_20221008__rapamycom_2uM_4	4	DSTN	P60981	DEST_HUMAN	0	YALYDASFETKESR	YALYDASFETKESR	2,4704391334443475E-23	2	_YALYDASFETKESR_	66150,5390625	14103,8193359375	15037,111328125
D	OE480_FAIMS_LKJ1_Cap_20221008__rapamycom_2uM_4	4	DSTN	P60981	DEST_HUMAN	0	KFQGIKHECQANGPEDLNR	KFQGIKHECQANGPEDLNR	4,93871320703709E-19	4	_KFQGIKHEC[Carbamidomethyl (C)]QANGPEDLNR_	323235,5625	27815,24609375	29449,72265625
D	OE480_FAIMS_LKJ1_Cap_20221008__rapamycom_2uM_4	4	DSTN	P60981	DEST_HUMAN	0	KFQGIKHECQANGPEDLNR	KFQGIKHECQANGPEDLNR	3,7569361588555175E-13	5	_KFQGIKHEC[Carbamidomethyl (C)]QANGPEDLNR_	35796,421875	5296,791015625	5607,6845703125
D	OE480_FAIMS_LKJ1_Cap_20221008__rapamycom_2uM_4	4	DSTN	P60981	DEST_HUMAN	0	KFQGIKHECQANGPEDLNR	KFQGIKHECQANGPEDLNR	1,2285688018097146E-06	3	_KFQGIKHEC[Carbamidomethyl (C)]QANGPEDLNR_	20113,224609375	503,75091552734375	533,3519897460938
D	OE480_FAIMS_LKJ1_Cap_20221008__rapamycom_2uM_4	4	DSTN	P60981	DEST_HUMAN	0	CSTPEEIKK	CSTPEEIKK	2,295372772786638E-15	2	_C[Carbamidomethyl (C)]STPEEIKK_	94954,6953125	16902,25	17569,96484375
D	OE480_FAIMS_LKJ1_Cap_20221008__rapamycom_2uM_4	4	DSTN	P60981	DEST_HUMAN	0	ASGVQVADEVCR	ASGVQVADEVCR	1,0031240281860202E-06	2	_[Acetyl (Protein N-term)]ASGVQVADEVC[Carbamidomethyl (C)]R_	57882,6640625	17236,46484375	18384,46875
D	OE480_FAIMS_LKJ1_Cap_20221008__rapamycom_2uM_4	4	DSTN	P60981	DEST_HUMAN	0	ESRKEELMFFLWAPELAPLK	ESRKEELMFFLWAPELAPLK	5,012254419995297E-17	3	_ESRKEELMFFLWAPELAPLK_	146089,171875	8078,52880859375	8502,873046875
D	OE480_FAIMS_LKJ1_Cap_20221008__rapamycom_2uM_4	4	DSTN	P60981	DEST_HUMAN	0	ESRKEELMFFLWAPELAPLK	ESRKEELMFFLWAPELAPLK	2,1989457307902955E-20	4	_ESRKEELMFFLWAPELAPLK_	201519,8125	949,1036987304688	998,954833984375
D	OE480_FAIMS_LKJ1_Cap_20221008__rapamycom_2uM_4	4	DSTN	P60981	DEST_HUMAN	0	ASGVQVADEVCRIFYDMK	ASGVQVADEVCRIFYDMK	1,0158414273591704E-18	3	_[Acetyl (Protein N-term)]ASGVQVADEVC[Carbamidomethyl (C)]RIFYDMK_	214344,3125	5917,3857421875	6213,15869140625
D	OE480_FAIMS_LKJ1_Cap_20221008__rapamycom_2uM_4	4	DSTN	P60981	DEST_HUMAN	0	KCSTPEEIK	KCSTPEEIK	8,408205270094075E-17	2	_KC[Carbamidomethyl (C)]STPEEIK_	28044,5078125	4361,24853515625	4555,7041015625
D	OE480_FAIMS_LKJ1_Cap_20221008__rapamycom_2uM_4	4	DSTN	P60981	DEST_HUMAN	0	EILVGDVGVTITDPFK	EILVGDVGVTITDPFK	1,9238523370101459E-13	3	_EILVGDVGVTITDPFK_	31388,83984375	4637,37646484375	4965,3564453125
D	OE480_FAIMS_LKJ1_Cap_20221008__rapamycom_2uM_4	4	DSTN	P60981	DEST_HUMAN	0	EILVGDVGVTITDPFKHFVGMLPEKDCR	EILVGDVGVTITDPFKHFVGMLPEKDCR	2,5826304800634357E-07	4	_EILVGDVGVTITDPFKHFVGMLPEKDC[Carbamidomethyl (C)]R_	19193,4609375	5021,20751953125	5351,17529296875
D	OE480_FAIMS_LKJ1_Cap_20221008__rapamycom_2uM_4	4	DSTN	P60981	DEST_HUMAN	0	ASGVQVADEVCRIFYDMKVR	ASGVQVADEVCRIFYDMKVR	7,046917452507187E-18	3	_[Acetyl (Protein N-term)]ASGVQVADEVC[Carbamidomethyl (C)]RIFYDMKVR_	23522,392578125	3012,19921875	3171,25732421875
D	OE480_FAIMS_LKJ1_Cap_20221008__rapamycom_2uM_4	4	DSTN	P60981	DEST_HUMAN	0	FQGIKHECQANGPEDLNR	FQGIKHECQANGPEDLNR	2,7865380397634146E-16	3	_FQGIKHEC[Carbamidomethyl (C)]QANGPEDLNR_	11465,5546875	2658,313232421875	2811,845458984375
D	OE480_FAIMS_LKJ1_Cap_20221008__rapamycom_2uM_4	4	DSTN	P60981	DEST_HUMAN	0	CIIVEEGKEILVGDVGVTITDPFK	CIIVEEGKEILVGDVGVTITDPFK	8,589081869495163E-07	4	_C[Carbamidomethyl (C)]IIVEEGKEILVGDVGVTITDPFK_	12590,1650390625	2216,8017578125	2352,953125
D	OE480_FAIMS_LKJ1_Cap_20221008__rapamycom_2uM_4	4	DSTN	P60981	DEST_HUMAN	0	CSTPEEIKKR	CSTPEEIKKR	4,54964530956917E-16	2	_C[Carbamidomethyl (C)]STPEEIKKR_	19397,62109375	1607,4439697265625	1668,82470703125
D	OE480_FAIMS_LKJ1_Cap_20221008__rapamycom_2uM_4	4	DSTN	P60981	DEST_HUMAN	0	FQGIKHECQANGPEDLNRACIAEK	FQGIKHECQANGPEDLNRACIAEK	1,0138646014286054E-22	4	_FQGIKHEC[Carbamidomethyl (C)]QANGPEDLNRAC[Carbamidomethyl (C)]IAEK_	107047,765625	1067,2872314453125	1134,283935546875
D	OE480_FAIMS_LKJ1_Cap_20221008__rapamycom_2uM_4	4	DSTN	P60981	DEST_HUMAN	0	EELMFFLWAPELAPLK	EELMFFLWAPELAPLK	2,3771487984173588E-08	3	_EELMFFLWAPELAPLK_	5832,79931640625	605,4637451171875	614,3203125
D	OE480_FAIMS_LKJ1_Cap_20221008__rapamycom_2uM_4	4	GMFB	P60983	GMFB_HUMAN	0	LVVLDEELEGISPDELKDELPERQPR	LVVLDEELEGISPDELKDELPERQPR	3,035093197927725E-09	4	_LVVLDEELEGISPDELKDELPERQPR_	105000,453125	14690,9638671875	15707,982421875
D	OE480_FAIMS_LKJ1_Cap_20221008__rapamycom_2uM_4	4	GMFB	P60983	GMFB_HUMAN	0	SESLVVCDVAEDLVEKLR	SESLVVCDVAEDLVEKLR	5,5962466109953125E-25	3	_[Acetyl (Protein N-term)]SESLVVC[Carbamidomethyl (C)]DVAEDLVEKLR_	78050,75	6345,5703125	6623,52734375
D	OE480_FAIMS_LKJ1_Cap_20221008__rapamycom_2uM_4	4	GMFB	P60983	GMFB_HUMAN	0	NTEDLTEEWLR	NTEDLTEEWLR	2,1016248381565636E-07	2	_NTEDLTEEWLR_	14915,828125	3469,40625	3710,336669921875
D	OE480_FAIMS_LKJ1_Cap_20221008__rapamycom_2uM_4	4	GMFB	P60983	GMFB_HUMAN	0	NTEDLTEEWLREK	NTEDLTEEWLREK	4,709574108303285E-13	3	_NTEDLTEEWLREK_	40963,28125	2174,4501953125	2324,35205078125
D	OE480_FAIMS_LKJ1_Cap_20221008__rapamycom_2uM_4	4	RAB8A	P61006	RAB8A_HUMAN	0	ANINVENAFFTLAR	ANINVENAFFTLAR	1,1156133491482772E-19	2	_ANINVENAFFTLAR_	618354,75	75291,9140625	80846,0234375
D	OE480_FAIMS_LKJ1_Cap_20221008__rapamycom_2uM_4	4	RAB8A	P61006	RAB8A_HUMAN	0	ANINVENAFFTLAR	ANINVENAFFTLAR	3,7509391748847935E-15	3	_ANINVENAFFTLAR_	155074,734375	12760,4638671875	13701,90625
D	OE480_FAIMS_LKJ1_Cap_20221008__rapamycom_2uM_4	4	RAB8A	P61006	RAB8A_HUMAN	0	GAMGIMLVYDITNEKSFDNIRNWIR	GAMGIMLVYDITNEKSFDNIRNWIR	3,193580946376642E-14	4	_GAMGIMLVYDITNEKSFDNIRNWIR_	166607,796875	7999,81982421875	8425,90625
D	OE480_FAIMS_LKJ1_Cap_20221008__rapamycom_2uM_4	4	RAB8A	P61006	RAB8A_HUMAN	0	GAMGIMLVYDITNEKSFDNIRNWIR	GAMGIMLVYDITNEKSFDNIRNWIR	9,38177968484366E-15	3	_GAMGIMLVYDITNEKSFDNIRNWIR_	48232,39453125	7680,64306640625	8089,7421875
D	OE480_FAIMS_LKJ1_Cap_20221008__rapamycom_2uM_4	4	RAB8A	P61006	RAB8A_HUMAN	0	TIELDGKR	TIELDGKR	2,7575166331849334E-12	2	_TIELDGKR_	25393,091796875	6009,8466796875	6314,7734375
D	OE480_FAIMS_LKJ1_Cap_20221008__rapamycom_2uM_4	4	RAB8A	P61006	RAB8A_HUMAN	0	GAMGIMLVYDITNEKSFDNIR	GAMGIMLVYDITNEKSFDNIR	1,0186543291369105E-20	3	_GAMGIMLVYDITNEKSFDNIR_	106815,921875	5489,2197265625	5875,7275390625
D	OE480_FAIMS_LKJ1_Cap_20221008__rapamycom_2uM_4	4	RAB8A	P61006	RAB8A_HUMAN	0	TYDYLFK	TYDYLFK	8,606831295692783E-12	2	_TYDYLFK_	42081,91015625	4802,548828125	5117,3623046875
D	OE480_FAIMS_LKJ1_Cap_20221008__rapamycom_2uM_4	4	RAB8A	P61006	RAB8A_HUMAN	0	LEGNSPQGSNQGVK	LEGNSPQGSNQGVK	2,4678978984108172E-12	2	_LEGNSPQGSNQGVK_	12463,9013671875	1486,2733154296875	1567,145263671875
D	OE480_FAIMS_LKJ1_Cap_20221008__rapamycom_2uM_4	4	RAB8A	P61006	RAB8A_HUMAN	0	LALDYGIKFMETSAK	LALDYGIKFMETSAK	1,7768882453808733E-20	3	_LALDYGIKFMETSAK_	71109,734375	2532,198974609375	2704,491943359375
D	OE480_FAIMS_LKJ1_Cap_20221008__rapamycom_2uM_4	4	RAB8A	P61006	RAB8A_HUMAN	0	NIEEHASADVEK	NIEEHASADVEK	5,4589699309393257E-17	2	_NIEEHASADVEK_	45932,6328125	2139,24169921875	2246,86474609375
D	OE480_FAIMS_LKJ1_Cap_20221008__rapamycom_2uM_4	4	RAB8A	P61006	RAB8A_HUMAN	0	KLEGNSPQGSNQGVK	KLEGNSPQGSNQGVK	2,241108678413823E-21	2	_KLEGNSPQGSNQGVK_	25430,693359375	1958,469970703125	2033,2547607421875
D	OE480_FAIMS_LKJ1_Cap_20221008__rapamycom_2uM_4	4	RAB8A	P61006	RAB8A_HUMAN	0	MILGNKCDVNDKR	MILGNKCDVNDKR	4,457048826879335E-17	2	_MILGNKC[Carbamidomethyl (C)]DVNDKR_	13554,205078125	648,2283325195312	683,39013671875
D	OE480_FAIMS_LKJ1_Cap_20221008__rapamycom_2uM_4	4	SRP54	P61011	SRP54_HUMAN	0	TCLICADTFR	TCLICADTFR	7,240751024043333E-19	2	_TC[Carbamidomethyl (C)]LIC[Carbamidomethyl (C)]ADTFR_	930754,5625	192745,171875	205475,09375
D	OE480_FAIMS_LKJ1_Cap_20221008__rapamycom_2uM_4	4	SRP54	P61011	SRP54_HUMAN	0	DVQELLTQYTK	DVQELLTQYTK	4,281786667123926E-18	2	_DVQELLTQYTK_	1092516,125	128380,0234375	137039,28125
D	OE480_FAIMS_LKJ1_Cap_20221008__rapamycom_2uM_4	4	SRP54	P61011	SRP54_HUMAN	0	QNVIMFVGLQGSGK	QNVIMFVGLQGSGK	1,892443796639132E-17	2	_QNVIMFVGLQGSGK_	599193,1875	76568,6875	81655,296875
D	OE480_FAIMS_LKJ1_Cap_20221008__rapamycom_2uM_4	4	SRP54	P61011	SRP54_HUMAN	0	QNVIMFVGLQGSGK	QNVIMFVGLQGSGK	5,617284645515256E-23	3	_QNVIMFVGLQGSGK_	42975,5234375	4801,49560546875	5120,61083984375
D	OE480_FAIMS_LKJ1_Cap_20221008__rapamycom_2uM_4	4	SRP54	P61011	SRP54_HUMAN	0	GGGALSAVAATK	GGGALSAVAATK	1,2929056853944946E-14	2	_GGGALSAVAATK_	360053,375	64343,01171875	68083,296875
D	OE480_FAIMS_LKJ1_Cap_20221008__rapamycom_2uM_4	4	SRP54	P61011	SRP54_HUMAN	0	LAYYYQR	LAYYYQR	2,3294713927808335E-16	2	_LAYYYQR_	145966,125	48566,9375	51502,10546875
D	OE480_FAIMS_LKJ1_Cap_20221008__rapamycom_2uM_4	4	SRP54	P61011	SRP54_HUMAN	0	LLGMGDIEGLIDKVNELK	LLGMGDIEGLIDKVNELK	2,4298781480048467E-21	3	_LLGMGDIEGLIDKVNELK_	766705,8125	36851,29296875	38796,84375
D	OE480_FAIMS_LKJ1_Cap_20221008__rapamycom_2uM_4	4	SRP54	P61011	SRP54_HUMAN	0	FKNENFEIIIVDTSGR	FKNENFEIIIVDTSGR	6,42766245048747E-17	3	_FKNENFEIIIVDTSGR_	345532,5	39865,17578125	42599,03515625
D	OE480_FAIMS_LKJ1_Cap_20221008__rapamycom_2uM_4	4	SRP54	P61011	SRP54_HUMAN	0	FKNENFEIIIVDTSGR	FKNENFEIIIVDTSGR	0,00018301252078534462	2	_FKNENFEIIIVDTSGR_	5637,7802734375	209,862548828125	224,8013458251953
D	OE480_FAIMS_LKJ1_Cap_20221008__rapamycom_2uM_4	4	SRP54	P61011	SRP54_HUMAN	0	AGAFDQLK	AGAFDQLK	1,0752829174124695E-12	2	_AGAFDQLK_	159732,765625	37346,30859375	39601,4609375
D	OE480_FAIMS_LKJ1_Cap_20221008__rapamycom_2uM_4	4	SRP54	P61011	SRP54_HUMAN	0	MGPFSQILGMIPGFGTDFMSK	MGPFSQILGMIPGFGTDFMSK	5,293260784170147E-22	3	_MGPFSQILGMIPGFGTDFMSK_	440627,125	28350,73828125	28765,4453125
D	OE480_FAIMS_LKJ1_Cap_20221008__rapamycom_2uM_4	4	SRP54	P61011	SRP54_HUMAN	0	DMYEQFQNIMK	DMYEQFQNIMK	3,6758342176388595E-18	2	_DMYEQFQNIMK_	663895,375	25355,8984375	27141,421875
D	OE480_FAIMS_LKJ1_Cap_20221008__rapamycom_2uM_4	4	SRP54	P61011	SRP54_HUMAN	0	IPFYGSYTEMDPVIIASEGVEK	IPFYGSYTEMDPVIIASEGVEK	1,268352076588964E-15	3	_IPFYGSYTEMDPVIIASEGVEK_	310644,5	24462,73828125	26018,0078125
D	OE480_FAIMS_LKJ1_Cap_20221008__rapamycom_2uM_4	4	SRP54	P61011	SRP54_HUMAN	0	QFQQGAAGNMK	QFQQGAAGNMK	3,2361074408371393E-17	2	_QFQQGAAGNMK_	181834,03125	19727,458984375	20709,8515625
D	OE480_FAIMS_LKJ1_Cap_20221008__rapamycom_2uM_4	4	SRP54	P61011	SRP54_HUMAN	0	SAIDLEEMASGLNK	SAIDLEEMASGLNK	1,7993463592765408E-18	2	_SAIDLEEMASGLNK_	199878,9375	20245,27734375	21604,974609375
D	OE480_FAIMS_LKJ1_Cap_20221008__rapamycom_2uM_4	4	SRP54	P61011	SRP54_HUMAN	0	ARIPFYGSYTEMDPVIIASEGVEK	ARIPFYGSYTEMDPVIIASEGVEK	5,837816518262046E-13	3	_ARIPFYGSYTEMDPVIIASEGVEK_	197932,0625	15851,4375	16956,609375
D	OE480_FAIMS_LKJ1_Cap_20221008__rapamycom_2uM_4	4	SRP54	P61011	SRP54_HUMAN	0	SLSNATIINEEVLNAMLK	SLSNATIINEEVLNAMLK	2,498556483322268E-17	3	_SLSNATIINEEVLNAMLK_	429553,875	14507,6337890625	15518,287109375
D	OE480_FAIMS_LKJ1_Cap_20221008__rapamycom_2uM_4	4	SRP54	P61011	SRP54_HUMAN	0	LNQQMAK	LNQQMAK	5,726491254181758E-13	2	_LNQQMAK_	121207,609375	11692,150390625	12138,619140625
D	OE480_FAIMS_LKJ1_Cap_20221008__rapamycom_2uM_4	4	SRP54	P61011	SRP54_HUMAN	0	LLGMGDIEGLIDKVNELKLDDNEALIEK	LLGMGDIEGLIDKVNELKLDDNEALIEK	1,0626106502989054E-17	4	_LLGMGDIEGLIDKVNELKLDDNEALIEK_	481916,34375	7208,4921875	7562,01123046875
D	OE480_FAIMS_LKJ1_Cap_20221008__rapamycom_2uM_4	4	SRP54	P61011	SRP54_HUMAN	0	DKVDVASVIVTK	DKVDVASVIVTK	2,2917269866535568E-24	2	_DKVDVASVIVTK_	119580,7734375	6665,74658203125	7101,19580078125
D	OE480_FAIMS_LKJ1_Cap_20221008__rapamycom_2uM_4	4	SRP54	P61011	SRP54_HUMAN	0	NVSQSQMAK	NVSQSQMAK	4,4752207862751746E-13	2	_NVSQSQMAK_	51159,671875	6914,39306640625	7178,42138671875
D	OE480_FAIMS_LKJ1_Cap_20221008__rapamycom_2uM_4	4	SRP54	P61011	SRP54_HUMAN	0	GKQNVIMFVGLQGSGK	GKQNVIMFVGLQGSGK	1,234845682544294E-17	3	_GKQNVIMFVGLQGSGK_	41715,8203125	3835,166748046875	4096,47705078125
D	OE480_FAIMS_LKJ1_Cap_20221008__rapamycom_2uM_4	4	SRP54	P61011	SRP54_HUMAN	0	LMTIMDSMNDQELDSTDGAK	LMTIMDSMNDQELDSTDGAK	1,8014513904639217E-06	3	_LMTIMDSMNDQELDSTDGAK_	72069,4375	2906,572021484375	3102,95556640625
D	OE480_FAIMS_LKJ1_Cap_20221008__rapamycom_2uM_4	4	SRP54	P61011	SRP54_HUMAN	0	EVCTALLEADVNIK	EVCTALLEADVNIK	6,058916851183847E-08	3	_EVC[Carbamidomethyl (C)]TALLEADVNIK_	25280,81640625	1792,976806640625	1915,315673828125
D	OE480_FAIMS_LKJ1_Cap_20221008__rapamycom_2uM_4	4	SRP54	P61011	SRP54_HUMAN	0	FAQMVKK	FAQMVKK	5,735257779822118E-11	2	_FAQMVKK_	38296,21875	2669,383544921875	2813,22607421875
D	OE480_FAIMS_LKJ1_Cap_20221008__rapamycom_2uM_4	4	SRP54	P61011	SRP54_HUMAN	0	AGAFDQLKQNATK	AGAFDQLKQNATK	6,81134317864065E-22	2	_AGAFDQLKQNATK_	69682,6328125	2394,94970703125	2539,68505859375
D	OE480_FAIMS_LKJ1_Cap_20221008__rapamycom_2uM_4	4	SRP54	P61011	SRP54_HUMAN	0	SPIIFIGTGEHIDDFEPFKTQPFISK	SPIIFIGTGEHIDDFEPFKTQPFISK	4,892436283101609E-14	4	_SPIIFIGTGEHIDDFEPFKTQPFISK_	134772,515625	1647,976806640625	1764,46142578125
D	OE480_FAIMS_LKJ1_Cap_20221008__rapamycom_2uM_4	4	SRP54	P61011	SRP54_HUMAN	0	LDDNEALIEK	LDDNEALIEK	6,705810186214462E-12	2	_LDDNEALIEK_	70322,640625	1797,4105224609375	1915,02490234375
D	OE480_FAIMS_LKJ1_Cap_20221008__rapamycom_2uM_4	4	SRP54	P61011	SRP54_HUMAN	0	KMIQHAVFK	KMIQHAVFK	7,054685948168102E-11	2	_KMIQHAVFK_	30115,04296875	1675,801513671875	1759,6446533203125
D	OE480_FAIMS_LKJ1_Cap_20221008__rapamycom_2uM_4	4	SRP54	P61011	SRP54_HUMAN	0	AFKDKVDVASVIVTK	AFKDKVDVASVIVTK	8,330674687840732E-09	2	_AFKDKVDVASVIVTK_	42288,8046875	838,2926025390625	895,5030517578125
D	OE480_FAIMS_LKJ1_Cap_20221008__rapamycom_2uM_4	4	RAB2A	P61019	RAB2A_HUMAN	0	LQIWDTAGQESFR	LQIWDTAGQESFR	1,4132215957587285E-22	2	_LQIWDTAGQESFR_	274502,1875	48776,078125	52080,98046875
D	OE480_FAIMS_LKJ1_Cap_20221008__rapamycom_2uM_4	4	RAB2A	P61019	RAB2A_HUMAN	0	GAAGALLVYDITRR	GAAGALLVYDITRR	3,618455539567543E-14	3	_GAAGALLVYDITRR_	377047,40625	30009,17578125	32102,001953125
D	OE480_FAIMS_LKJ1_Cap_20221008__rapamycom_2uM_4	4	RAB2A	P61019	RAB2A_HUMAN	0	DTFNHLTTWLEDAR	DTFNHLTTWLEDAR	8,325633566257087E-11	2	_DTFNHLTTWLEDAR_	134602,75	12690,2568359375	13606,87109375
D	OE480_FAIMS_LKJ1_Cap_20221008__rapamycom_2uM_4	4	RAB2A	P61019	RAB2A_HUMAN	0	DTFNHLTTWLEDAR	DTFNHLTTWLEDAR	1,367860884826783E-16	3	_DTFNHLTTWLEDAR_	126154,3359375	7576,96484375	8123,80712890625
D	OE480_FAIMS_LKJ1_Cap_20221008__rapamycom_2uM_4	4	RAB2A	P61019	RAB2A_HUMAN	0	FQPVHDLTIGVEFGAR	FQPVHDLTIGVEFGAR	1,945982491236642E-11	2	_FQPVHDLTIGVEFGAR_	33767,5859375	9992,3486328125	10672,185546875
D	OE480_FAIMS_LKJ1_Cap_20221008__rapamycom_2uM_4	4	RAB2A	P61019	RAB2A_HUMAN	0	FQPVHDLTIGVEFGAR	FQPVHDLTIGVEFGAR	1,814999447330043E-23	3	_FQPVHDLTIGVEFGAR_	63290,37890625	6267,37646484375	6693,82177734375
D	OE480_FAIMS_LKJ1_Cap_20221008__rapamycom_2uM_4	4	RAB2A	P61019	RAB2A_HUMAN	0	TASNVEEAFINTAK	TASNVEEAFINTAK	6,311297903725046E-23	2	_TASNVEEAFINTAK_	115524,921875	11416,478515625	12177,18359375
D	OE480_FAIMS_LKJ1_Cap_20221008__rapamycom_2uM_4	4	RAB2A	P61019	RAB2A_HUMAN	0	SCLLLQFTDKR	SCLLLQFTDKR	2,110020894962413E-17	3	_SC[Carbamidomethyl (C)]LLLQFTDKR_	181065,375	11413,49609375	12194,4677734375
D	OE480_FAIMS_LKJ1_Cap_20221008__rapamycom_2uM_4	4	RAB2A	P61019	RAB2A_HUMAN	0	QHSNSNMVIMLIGNKSDLESR	QHSNSNMVIMLIGNKSDLESR	2,213112332262396E-19	3	_QHSNSNMVIMLIGNKSDLESR_	43754,8125	7139,12646484375	7646,6796875
D	OE480_FAIMS_LKJ1_Cap_20221008__rapamycom_2uM_4	4	RAB2A	P61019	RAB2A_HUMAN	0	GAAGALLVYDITR	GAAGALLVYDITR	6,439545896072752E-18	2	_GAAGALLVYDITR_	65455,0234375	7677,169921875	8197,9990234375
D	OE480_FAIMS_LKJ1_Cap_20221008__rapamycom_2uM_4	4	RAB2A	P61019	RAB2A_HUMAN	0	IQEGVFDINNEANGIK	IQEGVFDINNEANGIK	1,2915969805560967E-15	2	_IQEGVFDINNEANGIK_	97686,2421875	5165,56884765625	5520,8662109375
D	OE480_FAIMS_LKJ1_Cap_20221008__rapamycom_2uM_4	4	RAB5B	P61020	RAB5B_HUMAN	0	QASPSIVIALAGNKADLANKR	QASPSIVIALAGNKADLANKR	1,4487629881085045E-11	4	_QASPSIVIALAGNKADLANKR_	156496,25	14528,955078125	15529,03515625
D	OE480_FAIMS_LKJ1_Cap_20221008__rapamycom_2uM_4	4	RAB5B	P61020	RAB5B_HUMAN	0	TAMNVNDLFLAIAK	TAMNVNDLFLAIAK	6,979953530347198E-16	2	_TAMNVNDLFLAIAK_	209540,1875	6452,4189453125	6905,70751953125
D	OE480_FAIMS_LKJ1_Cap_20221008__rapamycom_2uM_4	4	RAB5B	P61020	RAB5B_HUMAN	0	TAMNVNDLFLAIAK	TAMNVNDLFLAIAK	2,8672484215714773E-08	3	_TAMNVNDLFLAIAK_	15981,03515625	301,592529296875	322,7785339355469
D	OE480_FAIMS_LKJ1_Cap_20221008__rapamycom_2uM_4	4	RAB5B	P61020	RAB5B_HUMAN	0	SEPQNLGGAAGR	SEPQNLGGAAGR	3,3230247183341625E-14	2	_SEPQNLGGAAGR_	18862,84375	6965,61328125	7323,0986328125
D	OE480_FAIMS_LKJ1_Cap_20221008__rapamycom_2uM_4	4	RAB5B	P61020	RAB5B_HUMAN	0	GVDLHEQSQQNK	GVDLHEQSQQNK	2,4355154395682024E-06	2	_GVDLHEQSQQNK_	16592,142578125	906,5840454101562	956,1614990234375
D	OE480_FAIMS_LKJ1_Cap_20221008__rapamycom_2uM_4	4	CKS1B	P61024	CKS1_HUMAN	0	THLMSESEWR	THLMSESEWR	1,168070937697797E-18	2	_THLMSESEWR_	466291,65625	96993,1171875	102851,0390625
D	OE480_FAIMS_LKJ1_Cap_20221008__rapamycom_2uM_4	4	CKS1B	P61024	CKS1_HUMAN	0	THLMSESEWR	THLMSESEWR	2,4833438988344493E-15	3	_THLMSESEWR_	314235,8125	47321,07421875	50179,1640625
D	OE480_FAIMS_LKJ1_Cap_20221008__rapamycom_2uM_4	4	CKS1B	P61024	CKS1_HUMAN	0	NLGVQQSQGWVHYMIHEPEPHILLFR	NLGVQQSQGWVHYMIHEPEPHILLFR	2,1042067886954266E-17	5	_NLGVQQSQGWVHYMIHEPEPHILLFR_	1852449,75	81403,921875	87062,90625
D	OE480_FAIMS_LKJ1_Cap_20221008__rapamycom_2uM_4	4	CKS1B	P61024	CKS1_HUMAN	0	NLGVQQSQGWVHYMIHEPEPHILLFR	NLGVQQSQGWVHYMIHEPEPHILLFR	2,8270965373879348E-15	4	_NLGVQQSQGWVHYMIHEPEPHILLFR_	152590	5156,849609375	5515,1298828125
D	OE480_FAIMS_LKJ1_Cap_20221008__rapamycom_2uM_4	4	CKS1B	P61024	CKS1_HUMAN	0	DIAKLVPK	DIAKLVPK	5,9371191034814325E-08	2	_DIAKLVPK_	35624,22265625	4051,747802734375	4296,59912109375
D	OE480_FAIMS_LKJ1_Cap_20221008__rapamycom_2uM_4	4	RAB10	P61026	RAB10_HUMAN	0	AFLTLAEDILR	AFLTLAEDILR	2,4285106783648834E-15	2	_AFLTLAEDILR_	258856,28125	55584,27734375	59438,97265625
D	OE480_FAIMS_LKJ1_Cap_20221008__rapamycom_2uM_4	4	RAB10	P61026	RAB10_HUMAN	0	KTPVKEPNSENVDISSGGGVTGWK	KTPVKEPNSENVDISSGGGVTGWK	3,756986766204668E-15	4	_KTPVKEPNSENVDISSGGGVTGWK_	85200,703125	6758,787109375	7197,69873046875
D	OE480_FAIMS_LKJ1_Cap_20221008__rapamycom_2uM_4	4	RAB10	P61026	RAB10_HUMAN	0	KTPVKEPNSENVDISSGGGVTGWK	KTPVKEPNSENVDISSGGGVTGWK	1,3732242981159905E-14	3	_KTPVKEPNSENVDISSGGGVTGWK_	50382,4453125	5176,166015625	5512,25830078125
D	OE480_FAIMS_LKJ1_Cap_20221008__rapamycom_2uM_4	4	RAB10	P61026	RAB10_HUMAN	0	FFETSAK	FFETSAK	3,012821497298441E-12	2	_FFETSAK_	79265,734375	9108,232421875	9652,470703125
D	OE480_FAIMS_LKJ1_Cap_20221008__rapamycom_2uM_4	4	RAB10	P61026	RAB10_HUMAN	0	FHTITTSYYR	FHTITTSYYR	8,326691242181605E-13	2	_FHTITTSYYR_	23500,04296875	4610,08642578125	4900,533203125
D	OE480_FAIMS_LKJ1_Cap_20221008__rapamycom_2uM_4	4	RAB10	P61026	RAB10_HUMAN	0	SFENISK	SFENISK	3,409411608805454E-07	2	_SFENISK_	21005,943359375	3449,021484375	3653,809814453125
D	OE480_FAIMS_LKJ1_Cap_20221008__rapamycom_2uM_4	4	RAB10	P61026	RAB10_HUMAN	0	GAMGIMLVYDITNGKSFENISK	GAMGIMLVYDITNGKSFENISK	7,68635027007464E-06	3	_GAMGIMLVYDITNGKSFENISK_	69218,4296875	1225,9580078125	1312,316650390625
D	OE480_FAIMS_LKJ1_Cap_20221008__rapamycom_2uM_4	4	RAB10	P61026	RAB10_HUMAN	0	NIDEHANEDVER	NIDEHANEDVER	8,448977985303237E-24	2	_NIDEHANEDVER_	13047,392578125	1489,9859619140625	1563,95654296875
D	OE480_FAIMS_LKJ1_Cap_20221008__rapamycom_2uM_4	4	RAB10	P61026	RAB10_HUMAN	0	FFETSAKANINIEKAFLTLAEDILR	FFETSAKANINIEKAFLTLAEDILR	1,4287983129204651E-24	4	_FFETSAKANINIEKAFLTLAEDILR_	10324,0205078125	678,7280883789062	689,1292724609375
D	OE480_FAIMS_LKJ1_Cap_20221008__rapamycom_2uM_4	4	RAB10	P61026	RAB10_HUMAN	0	MLLGNKCDMDDKR	MLLGNKCDMDDKR	2,46246988800183E-10	4	_MLLGNKC[Carbamidomethyl (C)]DMDDKR_	23577,287109375	309,05340576171875	327,19451904296875
D	OE480_FAIMS_LKJ1_Cap_20221008__rapamycom_2uM_4	4	UBE2D3	P61077	UB2D3_HUMAN	0	IYHPNINSNGSICLDILR	IYHPNINSNGSICLDILR	4,1299479123294745E-19	3	_IYHPNINSNGSIC[Carbamidomethyl (C)]LDILR_	1143898,875	144573,421875	154436,125
D	OE480_FAIMS_LKJ1_Cap_20221008__rapamycom_2uM_4	4	UBE2D3	P61077	UB2D3_HUMAN	0	IYHPNINSNGSICLDILR	IYHPNINSNGSICLDILR	1,0292108751109498E-10	4	_IYHPNINSNGSIC[Carbamidomethyl (C)]LDILR_	12449,443359375	1377,0107421875	1470,9345703125
D	OE480_FAIMS_LKJ1_Cap_20221008__rapamycom_2uM_4	4	UBE2D3	P61077	UB2D3_HUMAN	0	VLLSICSLLCDPNPDDPLVPEIAR	VLLSICSLLCDPNPDDPLVPEIAR	2,7083095017788507E-15	3	_VLLSIC[Carbamidomethyl (C)]SLLC[Carbamidomethyl (C)]DPNPDDPLVPEIAR_	972657,8125	109761,9765625	114918,984375
D	OE480_FAIMS_LKJ1_Cap_20221008__rapamycom_2uM_4	4	UBE2D3	P61077	UB2D3_HUMAN	0	SQWSPALTISK	SQWSPALTISK	3,459137147842224E-20	2	_SQWSPALTISK_	549771	45955,0078125	48985,7578125
D	OE480_FAIMS_LKJ1_Cap_20221008__rapamycom_2uM_4	4	UBE2D3	P61077	UB2D3_HUMAN	0	ISREWTQKYAM	ISREWTQKYAM	3,378307266703824E-14	2	_ISREWTQKYAM_	101553,828125	15484,787109375	16509,291015625
D	OE480_FAIMS_LKJ1_Cap_20221008__rapamycom_2uM_4	4	UBE2D3	P61077	UB2D3_HUMAN	0	ISREWTQKYAM	ISREWTQKYAM	4,4187723400883395E-08	3	_ISREWTQKYAM_	300224	4212,5703125	4491,3125
D	OE480_FAIMS_LKJ1_Cap_20221008__rapamycom_2uM_4	4	UBE2M	P61081	UBC12_HUMAN	0	GGYIGSTYFER	GGYIGSTYFER	2,928822797450941E-17	2	_GGYIGSTYFER_	2947481,25	545036,8125	581757,25
D	OE480_FAIMS_LKJ1_Cap_20221008__rapamycom_2uM_4	4	UBE2M	P61081	UBC12_HUMAN	0	LFEQNVQR	LFEQNVQR	3,98460427688165E-14	2	_LFEQNVQR_	2374623,5	412804,09375	436666
D	OE480_FAIMS_LKJ1_Cap_20221008__rapamycom_2uM_4	4	UBE2M	P61081	UBC12_HUMAN	0	LVICPDEGFYK	LVICPDEGFYK	1,016285602335442E-17	2	_LVIC[Carbamidomethyl (C)]PDEGFYK_	1905586,75	247649,328125	264835
D	OE480_FAIMS_LKJ1_Cap_20221008__rapamycom_2uM_4	4	UBE2M	P61081	UBC12_HUMAN	0	DINELNLPK	DINELNLPK	3,1451717607171442E-15	2	_DINELNLPK_	1632392,75	107304,71875	114309,609375
D	OE480_FAIMS_LKJ1_Cap_20221008__rapamycom_2uM_4	4	UBE2M	P61081	UBC12_HUMAN	0	IQKDINELNLPK	IQKDINELNLPK	6,136735776411525E-16	3	_IQKDINELNLPK_	1493214,25	35719,33203125	38037,11328125
D	OE480_FAIMS_LKJ1_Cap_20221008__rapamycom_2uM_4	4	UBE2M	P61081	UBC12_HUMAN	0	IQKDINELNLPK	IQKDINELNLPK	1,1425866652559179E-18	2	_IQKDINELNLPK_	440299,03125	32985,62890625	35125,97265625
D	OE480_FAIMS_LKJ1_Cap_20221008__rapamycom_2uM_4	4	UBE2M	P61081	UBC12_HUMAN	0	EAAEVLQNNRR	EAAEVLQNNRR	2,727596728200536E-16	2	_EAAEVLQNNRR_	234756,359375	23734,171875	24999,673828125
D	OE480_FAIMS_LKJ1_Cap_20221008__rapamycom_2uM_4	4	UBE2M	P61081	UBC12_HUMAN	0	EAAEVLQNNRR	EAAEVLQNNRR	5,6505986909284284E-14	3	_EAAEVLQNNRR_	88140,453125	19458,001953125	20493,32421875
D	OE480_FAIMS_LKJ1_Cap_20221008__rapamycom_2uM_4	4	UBE2M	P61081	UBC12_HUMAN	0	TCDISFSDPDDLLNFK	TCDISFSDPDDLLNFK	1,0157567164773666E-16	3	_TC[Carbamidomethyl (C)]DISFSDPDDLLNFK_	346688,5	22296,833984375	23844,95703125
D	OE480_FAIMS_LKJ1_Cap_20221008__rapamycom_2uM_4	4	UBE2M	P61081	UBC12_HUMAN	0	EAAEVLQNNR	EAAEVLQNNR	1,1753208317404972E-16	2	_EAAEVLQNNR_	84383,21875	16495,30078125	17493,69921875
D	OE480_FAIMS_LKJ1_Cap_20221008__rapamycom_2uM_4	4	UBE2M	P61081	UBC12_HUMAN	0	VGQGYPHDPPKVK	VGQGYPHDPPKVK	1,3556034421392034E-22	3	_VGQGYPHDPPKVK_	165146,78125	14947,796875	15760,908203125
D	OE480_FAIMS_LKJ1_Cap_20221008__rapamycom_2uM_4	4	UBE2M	P61081	UBC12_HUMAN	0	CETMVYHPNIDLEGNVCLNILR	CETMVYHPNIDLEGNVCLNILR	6,566154108516579E-13	3	_C[Carbamidomethyl (C)]ETMVYHPNIDLEGNVC[Carbamidomethyl (C)]LNILR_	250006,15625	9582,4287109375	10281,6875
D	OE480_FAIMS_LKJ1_Cap_20221008__rapamycom_2uM_4	4	UBE2M	P61081	UBC12_HUMAN	0	RLFEQNVQR	RLFEQNVQR	1,5351299029323483E-17	2	_RLFEQNVQR_	149189,3125	7413,265625	7853,556640625
D	OE480_FAIMS_LKJ1_Cap_20221008__rapamycom_2uM_4	4	UBE2M	P61081	UBC12_HUMAN	0	VGQGYPHDPPK	VGQGYPHDPPK	3,108221646432017E-17	2	_VGQGYPHDPPK_	24552,19921875	5835,8701171875	6145,06640625
D	OE480_FAIMS_LKJ1_Cap_20221008__rapamycom_2uM_4	4	UBE2K	P61086	UBE2K_HUMAN	0	ANIAVQR	ANIAVQR	1,6068902326705106E-17	2	_[Acetyl (Protein N-term)]ANIAVQR_	312566,34375	101569,359375	108000,921875
D	OE480_FAIMS_LKJ1_Cap_20221008__rapamycom_2uM_4	4	UBE2K	P61086	UBE2K_HUMAN	0	IWHPNISSVTGAICLDILKDQWAAAMTLR	IWHPNISSVTGAICLDILKDQWAAAMTLR	1,0699140732471461E-16	4	_IWHPNISSVTGAIC[Carbamidomethyl (C)]LDILKDQWAAAMTLR_	126782,828125	63889,203125	67031,890625
D	OE480_FAIMS_LKJ1_Cap_20221008__rapamycom_2uM_4	4	UBE2K	P61086	UBE2K_HUMAN	0	IWHPNISSVTGAICLDILKDQWAAAMTLR	IWHPNISSVTGAICLDILKDQWAAAMTLR	5,300238619837149E-14	5	_IWHPNISSVTGAIC[Carbamidomethyl (C)]LDILKDQWAAAMTLR_	16423,921875	874,8236083984375	917,8642578125
D	OE480_FAIMS_LKJ1_Cap_20221008__rapamycom_2uM_4	4	UBE2K	P61086	UBE2K_HUMAN	0	NAVIVALSSK	NAVIVALSSK	6,160156306206824E-13	2	_NAVIVALSSK_	283716,375	43278,2890625	46094,8125
D	OE480_FAIMS_LKJ1_Cap_20221008__rapamycom_2uM_4	4	UBE2K	P61086	UBE2K_HUMAN	0	KIENLCAMGFDR	KIENLCAMGFDR	3,628093992102222E-18	2	_KIENLC[Carbamidomethyl (C)]AMGFDR_	283487,6875	37479,57421875	39979,2890625
D	OE480_FAIMS_LKJ1_Cap_20221008__rapamycom_2uM_4	4	UBE2K	P61086	UBE2K_HUMAN	0	KIENLCAMGFDR	KIENLCAMGFDR	9,152683646301057E-09	3	_KIENLC[Carbamidomethyl (C)]AMGFDR_	38312,26171875	2018,57568359375	2153,24755859375
D	OE480_FAIMS_LKJ1_Cap_20221008__rapamycom_2uM_4	4	UBE2K	P61086	UBE2K_HUMAN	0	SWDVETATELLLSN	SWDVETATELLLSN	1,506508876337921E-17	2	_SWDVETATELLLSN_	789601,4375	25117,1640625	26321,8515625
D	OE480_FAIMS_LKJ1_Cap_20221008__rapamycom_2uM_4	4	UBE2K	P61086	UBE2K_HUMAN	0	IENLCAMGFDR	IENLCAMGFDR	1,3538798987186128E-18	2	_IENLC[Carbamidomethyl (C)]AMGFDR_	181670,0625	21579,966796875	23065,900390625
D	OE480_FAIMS_LKJ1_Cap_20221008__rapamycom_2uM_4	4	UBE2K	P61086	UBE2K_HUMAN	0	IPETYPFNPPK	IPETYPFNPPK	2,9791967650643723E-10	2	_IPETYPFNPPK_	19435,44921875	11760,7958984375	12540,099609375
D	OE480_FAIMS_LKJ1_Cap_20221008__rapamycom_2uM_4	4	UBE2K	P61086	UBE2K_HUMAN	0	QNPEMFK	QNPEMFK	1,5532910359203712E-06	2	_QNPEMFK_	124954,3515625	7697,56201171875	8148,77294921875
D	OE480_FAIMS_LKJ1_Cap_20221008__rapamycom_2uM_4	4	UBE2K	P61086	UBE2K_HUMAN	0	VDLVDENFTELRGEIAGPPDTPYEGGR	VDLVDENFTELRGEIAGPPDTPYEGGR	1,4931534340722096E-18	3	_VDLVDENFTELRGEIAGPPDTPYEGGR_	64624,0546875	6974,77197265625	7449,72216796875
D	OE480_FAIMS_LKJ1_Cap_20221008__rapamycom_2uM_4	4	UBE2K	P61086	UBE2K_HUMAN	0	EVLKSEETSK	EVLKSEETSK	4,179077554183803E-21	2	_EVLKSEETSK_	23044,140625	10852,576171875	11266,9853515625
D	OE480_FAIMS_LKJ1_Cap_20221008__rapamycom_2uM_4	4	UBE2K	P61086	UBE2K_HUMAN	0	GEIAGPPDTPYEGGR	GEIAGPPDTPYEGGR	7,4487220174372E-10	2	_GEIAGPPDTPYEGGR_	30581,46875	5749,4140625	6115,38134765625
D	OE480_FAIMS_LKJ1_Cap_20221008__rapamycom_2uM_4	4	UBE2K	P61086	UBE2K_HUMAN	0	QNPEMFKQTAR	QNPEMFKQTAR	1,1139927646132989E-15	2	_QNPEMFKQTAR_	19130,25390625	2871,65087890625	3037,4482421875
D	OE480_FAIMS_LKJ1_Cap_20221008__rapamycom_2uM_4	4	UBE2K	P61086	UBE2K_HUMAN	0	QNPEMFKQTAR	QNPEMFKQTAR	1,3622509185106638E-12	3	_QNPEMFKQTAR_	50818,88671875	2230,72802734375	2359,406494140625
D	OE480_FAIMS_LKJ1_Cap_20221008__rapamycom_2uM_4	4	UBE2K	P61086	UBE2K_HUMAN	0	YQLEIKIPETYPFNPPKVR	YQLEIKIPETYPFNPPKVR	2,388448417064883E-06	4	_YQLEIKIPETYPFNPPKVR_	133643,9375	4160,9775390625	4451,4208984375
D	OE480_FAIMS_LKJ1_Cap_20221008__rapamycom_2uM_4	4	UBE2K	P61086	UBE2K_HUMAN	0	EVLKSEETSKNQIK	EVLKSEETSKNQIK	8,388360460298009E-20	2	_EVLKSEETSKNQIK_	9526,359375	690,441162109375	727,31787109375
D	OE480_FAIMS_LKJ1_Cap_20221008__rapamycom_2uM_4	4	UBE2N	P61088	UBE2N_HUMAN	0	ICLDILKDKWSPALQIR	ICLDILKDKWSPALQIR	6,547403720772306E-16	4	_IC[Carbamidomethyl (C)]LDILKDKWSPALQIR_	7677662,5	387848,4375	414857,28125
D	OE480_FAIMS_LKJ1_Cap_20221008__rapamycom_2uM_4	4	UBE2N	P61088	UBE2N_HUMAN	0	ICLDILKDKWSPALQIR	ICLDILKDKWSPALQIR	1,1705875229718326E-20	3	_IC[Carbamidomethyl (C)]LDILKDKWSPALQIR_	2489410	273913,5	293004,46875
D	OE480_FAIMS_LKJ1_Cap_20221008__rapamycom_2uM_4	4	UBE2N	P61088	UBE2N_HUMAN	0	IYHPNVDKLGR	IYHPNVDKLGR	2,825321100715489E-14	3	_IYHPNVDKLGR_	1399887,25	156472,234375	165523,46875
D	OE480_FAIMS_LKJ1_Cap_20221008__rapamycom_2uM_4	4	UBE2N	P61088	UBE2N_HUMAN	0	IYHPNVDKLGR	IYHPNVDKLGR	3,763877977305153E-19	2	_IYHPNVDKLGR_	353524,375	101284,5	107142,3359375
D	OE480_FAIMS_LKJ1_Cap_20221008__rapamycom_2uM_4	4	UBE2N	P61088	UBE2N_HUMAN	0	LLAEPVPGIK	LLAEPVPGIK	1,521741763151461E-16	2	_LLAEPVPGIK_	613662,9375	88875,328125	94677,140625
D	OE480_FAIMS_LKJ1_Cap_20221008__rapamycom_2uM_4	4	UBE2N	P61088	UBE2N_HUMAN	0	DKWSPALQIR	DKWSPALQIR	8,667015047686671E-16	2	_DKWSPALQIR_	212760,625	44730,12890625	47726,91796875
D	OE480_FAIMS_LKJ1_Cap_20221008__rapamycom_2uM_4	4	UBE2N	P61088	UBE2N_HUMAN	0	DKWSPALQIR	DKWSPALQIR	5,352197420019198E-18	3	_DKWSPALQIR_	94849,8828125	27640,6484375	29492,939453125
D	OE480_FAIMS_LKJ1_Cap_20221008__rapamycom_2uM_4	4	UBE2N	P61088	UBE2N_HUMAN	0	TNEAQAIETAR	TNEAQAIETAR	9,710218817979763E-17	2	_TNEAQAIETAR_	354302,6875	66133,0078125	70085,734375
D	OE480_FAIMS_LKJ1_Cap_20221008__rapamycom_2uM_4	4	UBE2N	P61088	UBE2N_HUMAN	0	YFHVVIAGPQDSPFEGGTFKLELFLPEEYPMAAPK	YFHVVIAGPQDSPFEGGTFKLELFLPEEYPMAAPK	2,5279379466672338E-17	4	_YFHVVIAGPQDSPFEGGTFKLELFLPEEYPMAAPK_	976424,9375	49858,5859375	52414,78515625
D	OE480_FAIMS_LKJ1_Cap_20221008__rapamycom_2uM_4	4	UBE2N	P61088	UBE2N_HUMAN	0	YFHVVIAGPQDSPFEGGTFKLELFLPEEYPMAAPK	YFHVVIAGPQDSPFEGGTFKLELFLPEEYPMAAPK	7,141904491760243E-16	5	_YFHVVIAGPQDSPFEGGTFKLELFLPEEYPMAAPK_	54837,3515625	3406,818603515625	3581,47314453125
D	OE480_FAIMS_LKJ1_Cap_20221008__rapamycom_2uM_4	4	UBE2N	P61088	UBE2N_HUMAN	0	WSPALQIR	WSPALQIR	6,745500365614008E-15	2	_WSPALQIR_	153969,9375	39090,83984375	41646,07421875
D	OE480_FAIMS_LKJ1_Cap_20221008__rapamycom_2uM_4	4	UBE2N	P61088	UBE2N_HUMAN	0	LELFLPEEYPMAAPK	LELFLPEEYPMAAPK	3,5082383584923853E-19	2	_LELFLPEEYPMAAPK_	74050,125	16073,11328125	17189,740234375
D	OE480_FAIMS_LKJ1_Cap_20221008__rapamycom_2uM_4	4	UBE2N	P61088	UBE2N_HUMAN	0	LELFLPEEYPMAAPK	LELFLPEEYPMAAPK	1,9169735332727644E-15	3	_LELFLPEEYPMAAPK_	41838	2679,794189453125	2865,9453125
D	OE480_FAIMS_LKJ1_Cap_20221008__rapamycom_2uM_4	4	UBE2N	P61088	UBE2N_HUMAN	0	LLAEPVPGIKAEPDESNAR	LLAEPVPGIKAEPDESNAR	2,448594433609465E-12	3	_LLAEPVPGIKAEPDESNAR_	176069,4375	17659,548828125	18849,9296875
D	OE480_FAIMS_LKJ1_Cap_20221008__rapamycom_2uM_4	4	UBE2N	P61088	UBE2N_HUMAN	0	LYAMNNI	LYAMNNI	6,459990012265851E-07	2	_LYAMNNI_	388346,21875	16969,75	18129,259765625
D	OE480_FAIMS_LKJ1_Cap_20221008__rapamycom_2uM_4	4	UBE2N	P61088	UBE2N_HUMAN	0	TVLLSIQALLSAPNPDDPLANDVAEQWKTNEAQAIETAR	TVLLSIQALLSAPNPDDPLANDVAEQWKTNEAQAIETAR	1,3036668409519175E-06	5	_TVLLSIQALLSAPNPDDPLANDVAEQWKTNEAQAIETAR_	284591,9375	3992,90185546875	4182,05029296875
D	OE480_FAIMS_LKJ1_Cap_20221008__rapamycom_2uM_4	4	UBE2N	P61088	UBE2N_HUMAN	0	ICLDILK	ICLDILK	4,827258509989984E-18	2	_IC[Carbamidomethyl (C)]LDILK_	13439,15625	2543,03466796875	2719,22021484375
D	OE480_FAIMS_LKJ1_Cap_20221008__rapamycom_2uM_4	4	UBE2N	P61088	UBE2N_HUMAN	0	TVLLSIQALLSAPNPDDPLANDVAEQWK	TVLLSIQALLSAPNPDDPLANDVAEQWK	4,89710314297692E-07	4	_TVLLSIQALLSAPNPDDPLANDVAEQWK_	11209,0615234375	1908,5484619140625	1977,871826171875
D	OE480_FAIMS_LKJ1_Cap_20221008__rapamycom_2uM_4	4	RAB14	P61106	RAB14_HUMAN	0	YIIIGDMGVGK	YIIIGDMGVGK	3,6122695390851796E-16	2	_YIIIGDMGVGK_	575277,5625	65306,5546875	69649,359375
D	OE480_FAIMS_LKJ1_Cap_20221008__rapamycom_2uM_4	4	RAB14	P61106	RAB14_HUMAN	0	GAAGALMVYDITRR	GAAGALMVYDITRR	1,1684073069653879E-15	3	_GAAGALMVYDITRR_	453294,28125	49759,5234375	53186,09765625
D	OE480_FAIMS_LKJ1_Cap_20221008__rapamycom_2uM_4	4	RAB14	P61106	RAB14_HUMAN	0	GAAGALMVYDITR	GAAGALMVYDITR	1,3810870578142873E-10	2	_GAAGALMVYDITR_	436534	41526,40234375	44348,34765625
D	OE480_FAIMS_LKJ1_Cap_20221008__rapamycom_2uM_4	4	RAB14	P61106	RAB14_HUMAN	0	IYQNIQDGSLDLNAAESGVQHKPSAPQGGR	IYQNIQDGSLDLNAAESGVQHKPSAPQGGR	7,397064655446544E-24	4	_IYQNIQDGSLDLNAAESGVQHKPSAPQGGR_	394853,375	36453,15234375	38839,56640625
D	OE480_FAIMS_LKJ1_Cap_20221008__rapamycom_2uM_4	4	RAB14	P61106	RAB14_HUMAN	0	LTSEPQPQR	LTSEPQPQR	2,584526568623803E-18	2	_LTSEPQPQR_	28636,19140625	16487,576171875	17377,8359375
D	OE480_FAIMS_LKJ1_Cap_20221008__rapamycom_2uM_4	4	RAB14	P61106	RAB14_HUMAN	0	STYNHLSSWLTDAR	STYNHLSSWLTDAR	8,974726031222871E-17	2	_STYNHLSSWLTDAR_	100012,140625	12515,8095703125	13371,9384765625
D	OE480_FAIMS_LKJ1_Cap_20221008__rapamycom_2uM_4	4	RAB14	P61106	RAB14_HUMAN	0	TGENVEDAFLEAAKK	TGENVEDAFLEAAKK	3,1657292788648855E-16	3	_TGENVEDAFLEAAKK_	505769,03125	14519,94921875	15521,9990234375
D	OE480_FAIMS_LKJ1_Cap_20221008__rapamycom_2uM_4	4	RAB14	P61106	RAB14_HUMAN	0	TGENVEDAFLEAAK	TGENVEDAFLEAAK	2,545637713142602E-18	2	_TGENVEDAFLEAAK_	382412,125	14133,025390625	15115,765625
D	OE480_FAIMS_LKJ1_Cap_20221008__rapamycom_2uM_4	4	RAB14	P61106	RAB14_HUMAN	0	KIYQNIQDGSLDLNAAESGVQHKPSAPQGGR	KIYQNIQDGSLDLNAAESGVQHKPSAPQGGR	7,982241102116441E-16	4	_KIYQNIQDGSLDLNAAESGVQHKPSAPQGGR_	168051,125	13321,486328125	14226,2978515625
D	OE480_FAIMS_LKJ1_Cap_20221008__rapamycom_2uM_4	4	RAB14	P61106	RAB14_HUMAN	0	ATAPYNYSYIFK	ATAPYNYSYIFK	9,018093339289401E-13	2	_[Acetyl (Protein N-term)]ATAPYNYSYIFK_	184192,859375	9459,7890625	10122,734375
D	OE480_FAIMS_LKJ1_Cap_20221008__rapamycom_2uM_4	4	RAB14	P61106	RAB14_HUMAN	0	SCLLHQFTEK	SCLLHQFTEK	1,3564227660318454E-13	3	_SC[Carbamidomethyl (C)]LLHQFTEK_	104065,90625	3976,546142578125	4231,50390625
D	OE480_FAIMS_LKJ1_Cap_20221008__rapamycom_2uM_4	4	RAB14	P61106	RAB14_HUMAN	0	SCLLHQFTEK	SCLLHQFTEK	2,1511839629564172E-08	2	_SC[Carbamidomethyl (C)]LLHQFTEK_	49667,078125	1987,4676513671875	2114,861083984375
D	OE480_FAIMS_LKJ1_Cap_20221008__rapamycom_2uM_4	4	RAB14	P61106	RAB14_HUMAN	0	SYYRGAAGALMVYDITR	SYYRGAAGALMVYDITR	1,6479117580284338E-07	3	_SYYRGAAGALMVYDITR_	21567,1796875	5566,48828125	5934,63671875
D	OE480_FAIMS_LKJ1_Cap_20221008__rapamycom_2uM_4	4	RAB14	P61106	RAB14_HUMAN	0	IIEVSGQKIK	IIEVSGQKIK	3,814072535322961E-22	2	_IIEVSGQKIK_	42326,28515625	5904,5908203125	6255,65234375
D	OE480_FAIMS_LKJ1_Cap_20221008__rapamycom_2uM_4	4	RAB14	P61106	RAB14_HUMAN	0	QFAEENGLLFLEASAK	QFAEENGLLFLEASAK	2,4075457472266815E-06	2	_QFAEENGLLFLEASAK_	35285,40234375	2477,6884765625	2646,405517578125
D	OE480_FAIMS_LKJ1_Cap_20221008__rapamycom_2uM_4	4	RAB14	P61106	RAB14_HUMAN	0	QFAEENGLLFLEASAK	QFAEENGLLFLEASAK	1,0957234505075192E-08	3	_QFAEENGLLFLEASAK_	24071,51171875	1246,9989013671875	1331,9149169921875
D	OE480_FAIMS_LKJ1_Cap_20221008__rapamycom_2uM_4	4	RAB14	P61106	RAB14_HUMAN	0	FMADCPHTIGVEFGTR	FMADCPHTIGVEFGTR	4,467505207608121E-07	2	_FMADC[Carbamidomethyl (C)]PHTIGVEFGTR_	7291,0390625	1495,2791748046875	1597,5631103515625
D	OE480_FAIMS_LKJ1_Cap_20221008__rapamycom_2uM_4	4	RAB14	P61106	RAB14_HUMAN	0	SCLLHQFTEKK	SCLLHQFTEKK	1,2361958644210073E-06	3	_SC[Carbamidomethyl (C)]LLHQFTEKK_	88013,2734375	1376,99169921875	1457,1181640625
D	OE480_FAIMS_LKJ1_Cap_20221008__rapamycom_2uM_4	4	RAB14	P61106	RAB14_HUMAN	0	KFMADCPHTIGVEFGTR	KFMADCPHTIGVEFGTR	6,733799754782021E-09	3	_KFMADC[Carbamidomethyl (C)]PHTIGVEFGTR_	26752,85546875	1467,276123046875	1565,1884765625
D	OE480_FAIMS_LKJ1_Cap_20221008__rapamycom_2uM_4	4	ACTR3	P61158	ARP3_HUMAN	0	NIVLSGGSTMFR	NIVLSGGSTMFR	1,1473195933328888E-15	2	_NIVLSGGSTMFR_	4150022,5	837976,3125	893483,25
D	OE480_FAIMS_LKJ1_Cap_20221008__rapamycom_2uM_4	4	ACTR3	P61158	ARP3_HUMAN	0	NIVLSGGSTMFR	NIVLSGGSTMFR	3,839041663829075E-19	3	_NIVLSGGSTMFR_	21790,572265625	3036,78173828125	3237,635009765625
D	OE480_FAIMS_LKJ1_Cap_20221008__rapamycom_2uM_4	4	ACTR3	P61158	ARP3_HUMAN	0	DITYFIQQLLR	DITYFIQQLLR	1,8071762361645158E-16	2	_DITYFIQQLLR_	4128238	817851,9375	832813,5
D	OE480_FAIMS_LKJ1_Cap_20221008__rapamycom_2uM_4	4	ACTR3	P61158	ARP3_HUMAN	0	DITYFIQQLLR	DITYFIQQLLR	8,357308556113892E-16	3	_DITYFIQQLLR_	393921,5	53110,81640625	54072,76953125
D	OE480_FAIMS_LKJ1_Cap_20221008__rapamycom_2uM_4	4	ACTR3	P61158	ARP3_HUMAN	0	EFSIDVGYER	EFSIDVGYER	1,0630834581609707E-18	2	_EFSIDVGYER_	3849901,25	834936,1875	892116,3125
D	OE480_FAIMS_LKJ1_Cap_20221008__rapamycom_2uM_4	4	ACTR3	P61158	ARP3_HUMAN	0	YSYVCPDLVK	YSYVCPDLVK	1,0330363679378255E-15	2	_YSYVC[Carbamidomethyl (C)]PDLVK_	3125454	384914,3125	410198,59375
D	OE480_FAIMS_LKJ1_Cap_20221008__rapamycom_2uM_4	4	ACTR3	P61158	ARP3_HUMAN	0	LGYAGNTEPQFIIPSCIAIKESAK	LGYAGNTEPQFIIPSCIAIKESAK	7,920961562155415E-20	3	_LGYAGNTEPQFIIPSC[Carbamidomethyl (C)]IAIKESAK_	4144270	348177,3125	372766,90625
D	OE480_FAIMS_LKJ1_Cap_20221008__rapamycom_2uM_4	4	ACTR3	P61158	ARP3_HUMAN	0	LGYAGNTEPQFIIPSCIAIKESAK	LGYAGNTEPQFIIPSCIAIKESAK	6,78320753024485E-12	4	_LGYAGNTEPQFIIPSC[Carbamidomethyl (C)]IAIKESAK_	128946,6015625	10448,935546875	11186,4462890625
D	OE480_FAIMS_LKJ1_Cap_20221008__rapamycom_2uM_4	4	ACTR3	P61158	ARP3_HUMAN	0	LKPKPIDVQVITHHMQR	LKPKPIDVQVITHHMQR	9,11194661120582E-19	4	_LKPKPIDVQVITHHMQR_	3479749	200176,03125	213431,421875
D	OE480_FAIMS_LKJ1_Cap_20221008__rapamycom_2uM_4	4	ACTR3	P61158	ARP3_HUMAN	0	LKPKPIDVQVITHHMQR	LKPKPIDVQVITHHMQR	5,460332689787882E-25	3	_LKPKPIDVQVITHHMQR_	191433,765625	15603,68359375	16636,765625
D	OE480_FAIMS_LKJ1_Cap_20221008__rapamycom_2uM_4	4	ACTR3	P61158	ARP3_HUMAN	0	LKPKPIDVQVITHHMQR	LKPKPIDVQVITHHMQR	1,9570825321055293E-22	5	_LKPKPIDVQVITHHMQR_	43265,109375	4160,6337890625	4436,14501953125
D	OE480_FAIMS_LKJ1_Cap_20221008__rapamycom_2uM_4	4	ACTR3	P61158	ARP3_HUMAN	0	LKLSEELSGGR	LKLSEELSGGR	8,260752250875508E-18	2	_LKLSEELSGGR_	1312851	196513,6875	208955,84375
D	OE480_FAIMS_LKJ1_Cap_20221008__rapamycom_2uM_4	4	ACTR3	P61158	ARP3_HUMAN	0	DYEEIGPSICR	DYEEIGPSICR	1,2990504756462351E-20	2	_DYEEIGPSIC[Carbamidomethyl (C)]R_	585837,625	122489,3671875	130852,0546875
D	OE480_FAIMS_LKJ1_Cap_20221008__rapamycom_2uM_4	4	ACTR3	P61158	ARP3_HUMAN	0	NIVLSGGSTMFRDFGR	NIVLSGGSTMFRDFGR	7,65047732847273E-18	3	_NIVLSGGSTMFRDFGR_	1258816,25	133334,796875	142611,765625
D	OE480_FAIMS_LKJ1_Cap_20221008__rapamycom_2uM_4	4	ACTR3	P61158	ARP3_HUMAN	0	NIVLSGGSTMFRDFGR	NIVLSGGSTMFRDFGR	1,396599269458824E-11	2	_NIVLSGGSTMFRDFGR_	39851,77734375	2853,88623046875	3052,580810546875
D	OE480_FAIMS_LKJ1_Cap_20221008__rapamycom_2uM_4	4	ACTR3	P61158	ARP3_HUMAN	0	HNPVFGVMS	HNPVFGVMS	4,3815574293765565E-10	2	_HNPVFGVMS_	832855,6875	107738,1640625	115001,671875
D	OE480_FAIMS_LKJ1_Cap_20221008__rapamycom_2uM_4	4	ACTR3	P61158	ARP3_HUMAN	0	ERYSYVCPDLVK	ERYSYVCPDLVK	6,506424397230623E-15	3	_ERYSYVC[Carbamidomethyl (C)]PDLVK_	175672,046875	76882,4453125	81860,3359375
D	OE480_FAIMS_LKJ1_Cap_20221008__rapamycom_2uM_4	4	ACTR3	P61158	ARP3_HUMAN	0	ERYSYVCPDLVK	ERYSYVCPDLVK	1,769712754986768E-21	2	_ERYSYVC[Carbamidomethyl (C)]PDLVK_	111778,09375	11959,599609375	12733,9375
D	OE480_FAIMS_LKJ1_Cap_20221008__rapamycom_2uM_4	4	ACTR3	P61158	ARP3_HUMAN	0	QYTGINAISKK	QYTGINAISKK	3,577582611111103E-14	3	_QYTGINAISKK_	1110958,875	89512,3359375	94650,1640625
D	OE480_FAIMS_LKJ1_Cap_20221008__rapamycom_2uM_4	4	ACTR3	P61158	ARP3_HUMAN	0	LGYAGNTEPQFIIPSCIAIK	LGYAGNTEPQFIIPSCIAIK	7,411726510750702E-17	3	_LGYAGNTEPQFIIPSC[Carbamidomethyl (C)]IAIK_	729016,625	58625,05078125	62715,66796875
D	OE480_FAIMS_LKJ1_Cap_20221008__rapamycom_2uM_4	4	ACTR3	P61158	ARP3_HUMAN	0	AGRLPACVVDCGTGYTK	AGRLPACVVDCGTGYTK	2,490293540158486E-21	2	_[Acetyl (Protein N-term)]AGRLPAC[Carbamidomethyl (C)]VVDC[Carbamidomethyl (C)]GTGYTK_	930276,3125	57169,97265625	61113,09765625
D	OE480_FAIMS_LKJ1_Cap_20221008__rapamycom_2uM_4	4	ACTR3	P61158	ARP3_HUMAN	0	LSEELSGGR	LSEELSGGR	2,0952539251241458E-15	2	_LSEELSGGR_	263046,46875	44825,8828125	47489,6015625
D	OE480_FAIMS_LKJ1_Cap_20221008__rapamycom_2uM_4	4	ACTR3	P61158	ARP3_HUMAN	0	GVDDLDFFIGDEAIEKPTYATKWPIR	GVDDLDFFIGDEAIEKPTYATKWPIR	2,206732519365248E-16	4	_GVDDLDFFIGDEAIEKPTYATKWPIR_	587843,4375	26129,556640625	27968,01953125
D	OE480_FAIMS_LKJ1_Cap_20221008__rapamycom_2uM_4	4	ACTR3	P61158	ARP3_HUMAN	0	HGIVEDWDLMER	HGIVEDWDLMER	5,80746422439007E-15	2	_HGIVEDWDLMER_	100135,796875	16172,857421875	17220,68359375
D	OE480_FAIMS_LKJ1_Cap_20221008__rapamycom_2uM_4	4	ACTR3	P61158	ARP3_HUMAN	0	HGIVEDWDLMER	HGIVEDWDLMER	1,21996799864681E-16	3	_HGIVEDWDLMER_	38240,015625	8320,4970703125	8859,1640625
D	OE480_FAIMS_LKJ1_Cap_20221008__rapamycom_2uM_4	4	ACTR3	P61158	ARP3_HUMAN	0	KEFSIDVGYER	KEFSIDVGYER	1,5908952627901372E-13	2	_KEFSIDVGYER_	79438,359375	12413,220703125	13216,9208984375
D	OE480_FAIMS_LKJ1_Cap_20221008__rapamycom_2uM_4	4	ACTR3	P61158	ARP3_HUMAN	0	KEFSIDVGYER	KEFSIDVGYER	9,632402215321379E-22	3	_KEFSIDVGYER_	47488,57421875	8420,9658203125	8966,1787109375
D	OE480_FAIMS_LKJ1_Cap_20221008__rapamycom_2uM_4	4	ACTR3	P61158	ARP3_HUMAN	0	YLRAEPEDHYFLLTEPPLNTPENR	YLRAEPEDHYFLLTEPPLNTPENR	9,14676967351621E-17	3	_YLRAEPEDHYFLLTEPPLNTPENR_	43430,9921875	13489,2509765625	14400,19140625
D	OE480_FAIMS_LKJ1_Cap_20221008__rapamycom_2uM_4	4	ACTR3	P61158	ARP3_HUMAN	0	YAVWFGGSMLASTPEFYQVCHTKKDYEEIGPSICR	YAVWFGGSMLASTPEFYQVCHTKKDYEEIGPSICR	2,7754313361308816E-12	5	_YAVWFGGSMLASTPEFYQVC[Carbamidomethyl (C)]HTKKDYEEIGPSIC[Carbamidomethyl (C)]R_	325360,28125	13069,0234375	14027,638671875
D	OE480_FAIMS_LKJ1_Cap_20221008__rapamycom_2uM_4	4	ACTR3	P61158	ARP3_HUMAN	0	EFNKYDTDGSK	EFNKYDTDGSK	3,2305904583552984E-19	2	_EFNKYDTDGSK_	121573,3671875	12785,1875	13474,994140625
D	OE480_FAIMS_LKJ1_Cap_20221008__rapamycom_2uM_4	4	ACTR3	P61158	ARP3_HUMAN	0	YAVWFGGSMLASTPEFYQVCHTKK	YAVWFGGSMLASTPEFYQVCHTKK	1,3721714718235952E-10	4	_YAVWFGGSMLASTPEFYQVC[Carbamidomethyl (C)]HTKK_	426499,09375	10288,5712890625	10989,634765625
D	OE480_FAIMS_LKJ1_Cap_20221008__rapamycom_2uM_4	4	ACTR3	P61158	ARP3_HUMAN	0	FLGPEIFFHPEFANPDFTQPISEVVDEVIQNCPIDVR	FLGPEIFFHPEFANPDFTQPISEVVDEVIQNCPIDVR	7,521416254309574E-18	5	_FLGPEIFFHPEFANPDFTQPISEVVDEVIQNC[Carbamidomethyl (C)]PIDVR_	94146,5625	14849,845703125	15067,0654296875
D	OE480_FAIMS_LKJ1_Cap_20221008__rapamycom_2uM_4	4	ACTR3	P61158	ARP3_HUMAN	0	LPACVVDCGTGYTK	LPACVVDCGTGYTK	6,37466513864683E-22	2	_LPAC[Carbamidomethyl (C)]VVDC[Carbamidomethyl (C)]GTGYTK_	78124,703125	11157,7763671875	11882,359375
D	OE480_FAIMS_LKJ1_Cap_20221008__rapamycom_2uM_4	4	ACTR3	P61158	ARP3_HUMAN	0	FMEQVIFK	FMEQVIFK	1,2212663644211338E-17	2	_FMEQVIFK_	195691,78125	10437,0302734375	11168,2646484375
D	OE480_FAIMS_LKJ1_Cap_20221008__rapamycom_2uM_4	4	ACTR3	P61158	ARP3_HUMAN	0	KDYEEIGPSICR	KDYEEIGPSICR	2,018823857115493E-27	2	_KDYEEIGPSIC[Carbamidomethyl (C)]R_	146398,296875	11398,255859375	12126,7939453125
D	OE480_FAIMS_LKJ1_Cap_20221008__rapamycom_2uM_4	4	ACTR3	P61158	ARP3_HUMAN	0	DREVGIPPEQSLETAK	DREVGIPPEQSLETAK	3,965970191097717E-11	2	_DREVGIPPEQSLETAK_	116858,9375	13724,7841796875	14615,1884765625
D	OE480_FAIMS_LKJ1_Cap_20221008__rapamycom_2uM_4	4	ACTR3	P61158	ARP3_HUMAN	0	EFNKYDTDGSKWIK	EFNKYDTDGSKWIK	0,00016451900825169071	2	_EFNKYDTDGSKWIK_	2010,555419921875	3505,023681640625	3735,40771484375
D	OE480_FAIMS_LKJ1_Cap_20221008__rapamycom_2uM_4	4	ACTR3	P61158	ARP3_HUMAN	0	EFNKYDTDGSKWIK	EFNKYDTDGSKWIK	1,237098168817348E-08	3	_EFNKYDTDGSKWIK_	95676,4375	3504,48828125	3735,010498046875
D	OE480_FAIMS_LKJ1_Cap_20221008__rapamycom_2uM_4	4	ACTR3	P61158	ARP3_HUMAN	0	TLTGTVIDSGDGVTHVIPVAEGYVIGSCIK	TLTGTVIDSGDGVTHVIPVAEGYVIGSCIK	7,546704183237308E-08	4	_TLTGTVIDSGDGVTHVIPVAEGYVIGSC[Carbamidomethyl (C)]IK_	17575,03515625	3940,657958984375	4215,142578125
D	OE480_FAIMS_LKJ1_Cap_20221008__rapamycom_2uM_4	4	ACTR3	P61158	ARP3_HUMAN	0	DITYFIQQLLRDR	DITYFIQQLLRDR	2,895155065710932E-20	3	_DITYFIQQLLRDR_	59690,734375	5052,6875	5295,51513671875
D	OE480_FAIMS_LKJ1_Cap_20221008__rapamycom_2uM_4	4	ACTR3	P61158	ARP3_HUMAN	0	YSYVCPDLVKEFNKYDTDGSK	YSYVCPDLVKEFNKYDTDGSK	2,416664489029252E-14	3	_YSYVC[Carbamidomethyl (C)]PDLVKEFNKYDTDGSK_	56865,296875	4022,401611328125	4306,19482421875
D	OE480_FAIMS_LKJ1_Cap_20221008__rapamycom_2uM_4	4	ACTR3	P61158	ARP3_HUMAN	0	FMEQVIFKYLR	FMEQVIFKYLR	3,0545628370410824E-10	3	_FMEQVIFKYLR_	10628,025390625	1217,3060302734375	1300,290771484375
D	OE480_FAIMS_LKJ1_Cap_20221008__rapamycom_2uM_4	4	ACTR3	P61158	ARP3_HUMAN	0	HGIVEDWDLMERFMEQVIFK	HGIVEDWDLMERFMEQVIFK	4,473020880923236E-14	3	_HGIVEDWDLMERFMEQVIFK_	47121,5859375	1106,257568359375	1126,12158203125
D	OE480_FAIMS_LKJ1_Cap_20221008__rapamycom_2uM_4	4	ACTR2	P61160	ARP2_HUMAN	0	ILLTEPPMNPTK	ILLTEPPMNPTK	1,5558670733298813E-20	2	_ILLTEPPMNPTK_	4518382,5	655399,0625	700340,9375
D	OE480_FAIMS_LKJ1_Cap_20221008__rapamycom_2uM_4	4	ACTR2	P61160	ARP2_HUMAN	0	ILLTEPPMNPTK	ILLTEPPMNPTK	2,022557044618769E-21	3	_ILLTEPPMNPTK_	97703,6015625	6921,54833984375	7396,12158203125
D	OE480_FAIMS_LKJ1_Cap_20221008__rapamycom_2uM_4	4	ACTR2	P61160	ARP2_HUMAN	0	DLMVGDEASELR	DLMVGDEASELR	1,0370799532703058E-16	2	_DLMVGDEASELR_	2413773,5	578250,4375	618205,25
D	OE480_FAIMS_LKJ1_Cap_20221008__rapamycom_2uM_4	4	ACTR2	P61160	ARP2_HUMAN	0	DLMVGDEASELR	DLMVGDEASELR	4,4555965167992016E-11	2	_DLM[Oxidation (M)]VGDEASELR_	34623,15234375	12134,783203125	12965,84375
D	OE480_FAIMS_LKJ1_Cap_20221008__rapamycom_2uM_4	4	ACTR2	P61160	ARP2_HUMAN	0	CGYAGSNFPEHIFPALVGRPIIR	CGYAGSNFPEHIFPALVGRPIIR	9,76948235479048E-18	4	_C[Carbamidomethyl (C)]GYAGSNFPEHIFPALVGRPIIR_	6299014,5	439511,0625	470481,71875
D	OE480_FAIMS_LKJ1_Cap_20221008__rapamycom_2uM_4	4	ACTR2	P61160	ARP2_HUMAN	0	CGYAGSNFPEHIFPALVGRPIIR	CGYAGSNFPEHIFPALVGRPIIR	7,513997298290508E-26	3	_C[Carbamidomethyl (C)]GYAGSNFPEHIFPALVGRPIIR_	143474,21875	11795,166015625	12626,6904296875
D	OE480_FAIMS_LKJ1_Cap_20221008__rapamycom_2uM_4	4	ACTR2	P61160	ARP2_HUMAN	0	SMLEVNYPMENGIVR	SMLEVNYPMENGIVR	2,0645599299731882E-17	2	_SMLEVNYPMENGIVR_	1348191,625	156832,9375	167681,265625
D	OE480_FAIMS_LKJ1_Cap_20221008__rapamycom_2uM_4	4	ACTR2	P61160	ARP2_HUMAN	0	KVVVCDNGTGFVK	KVVVCDNGTGFVK	1,0790311575431054E-20	2	_KVVVC[Carbamidomethyl (C)]DNGTGFVK_	1385092,125	139083,28125	147471,96875
D	OE480_FAIMS_LKJ1_Cap_20221008__rapamycom_2uM_4	4	ACTR2	P61160	ARP2_HUMAN	0	KVVVCDNGTGFVK	KVVVCDNGTGFVK	3,2202125113083667E-09	3	_KVVVC[Carbamidomethyl (C)]DNGTGFVK_	22447,93359375	1161,58544921875	1231,6505126953125
D	OE480_FAIMS_LKJ1_Cap_20221008__rapamycom_2uM_4	4	ACTR2	P61160	ARP2_HUMAN	0	HLWDYTFGPEKLNIDTR	HLWDYTFGPEKLNIDTR	4,314792675246163E-07	3	_HLWDYTFGPEKLNIDTR_	2215700,75	92294,203125	98686,421875
D	OE480_FAIMS_LKJ1_Cap_20221008__rapamycom_2uM_4	4	ACTR2	P61160	ARP2_HUMAN	0	HLWDYTFGPEKLNIDTR	HLWDYTFGPEKLNIDTR	3,688655716620038E-07	4	_HLWDYTFGPEKLNIDTR_	160248,359375	9956,388671875	10645,7998046875
D	OE480_FAIMS_LKJ1_Cap_20221008__rapamycom_2uM_4	4	ACTR2	P61160	ARP2_HUMAN	0	HIVLSGGSTMYPGLPSRLER	HIVLSGGSTMYPGLPSRLER	7,972023747688003E-15	3	_HIVLSGGSTMYPGLPSRLER_	457602,53125	62178,78125	66401,203125
D	OE480_FAIMS_LKJ1_Cap_20221008__rapamycom_2uM_4	4	ACTR2	P61160	ARP2_HUMAN	0	HIVLSGGSTMYPGLPSRLER	HIVLSGGSTMYPGLPSRLER	6,394969633004405E-09	4	_HIVLSGGSTMYPGLPSRLER_	100687,6015625	34757,26953125	37118,00390625
D	OE480_FAIMS_LKJ1_Cap_20221008__rapamycom_2uM_4	4	ACTR2	P61160	ARP2_HUMAN	0	SMLEVNYPMENGIVRNWDDMK	SMLEVNYPMENGIVRNWDDMK	9,629302465441627E-18	3	_SMLEVNYPMENGIVRNWDDMK_	959803	42853,84765625	45771,93359375
D	OE480_FAIMS_LKJ1_Cap_20221008__rapamycom_2uM_4	4	ACTR2	P61160	ARP2_HUMAN	0	SMLEVNYPMENGIVRNWDDMK	SMLEVNYPMENGIVRNWDDMK	8,113246207658124E-10	3	_SM[Oxidation (M)]LEVNYPMENGIVRNWDDMK_	82789,28125	28181,82421875	30100,865234375
D	OE480_FAIMS_LKJ1_Cap_20221008__rapamycom_2uM_4	4	ACTR2	P61160	ARP2_HUMAN	0	VGNIEIKDLMVGDEASELR	VGNIEIKDLMVGDEASELR	6,20146125624468E-20	3	_VGNIEIKDLMVGDEASELR_	921459,8125	73915,25	79010,984375
D	OE480_FAIMS_LKJ1_Cap_20221008__rapamycom_2uM_4	4	ACTR2	P61160	ARP2_HUMAN	0	VVVCDNGTGFVK	VVVCDNGTGFVK	2,3553579150497645E-13	2	_VVVC[Carbamidomethyl (C)]DNGTGFVK_	671481	68652,8203125	73010,6015625
D	OE480_FAIMS_LKJ1_Cap_20221008__rapamycom_2uM_4	4	ACTR2	P61160	ARP2_HUMAN	0	NWDDMKHLWDYTFGPEKLNIDTR	NWDDMKHLWDYTFGPEKLNIDTR	1,2584663814863282E-19	4	_NWDDMKHLWDYTFGPEKLNIDTR_	1514352,75	44859,1875	47938,28515625
D	OE480_FAIMS_LKJ1_Cap_20221008__rapamycom_2uM_4	4	ACTR2	P61160	ARP2_HUMAN	0	NWDDMKHLWDYTFGPEKLNIDTR	NWDDMKHLWDYTFGPEKLNIDTR	2,06757131834075E-06	3	_NWDDMKHLWDYTFGPEKLNIDTR_	194954,765625	5985,71875	6396,7763671875
D	OE480_FAIMS_LKJ1_Cap_20221008__rapamycom_2uM_4	4	ACTR2	P61160	ARP2_HUMAN	0	NWDDMKHLWDYTFGPEKLNIDTR	NWDDMKHLWDYTFGPEKLNIDTR	8,406923602458655E-07	5	_NWDDMKHLWDYTFGPEKLNIDTR_	271633,9375	5122,80908203125	5474,35302734375
D	OE480_FAIMS_LKJ1_Cap_20221008__rapamycom_2uM_4	4	ACTR2	P61160	ARP2_HUMAN	0	HLWDYTFGPEK	HLWDYTFGPEK	2,622464816495549E-19	2	_HLWDYTFGPEK_	197480,921875	46868,1171875	50038,51171875
D	OE480_FAIMS_LKJ1_Cap_20221008__rapamycom_2uM_4	4	ACTR2	P61160	ARP2_HUMAN	0	VLEKLGVTVR	VLEKLGVTVR	2,4907886035069174E-14	2	_VLEKLGVTVR_	319372,15625	51103,3359375	54392,4140625
D	OE480_FAIMS_LKJ1_Cap_20221008__rapamycom_2uM_4	4	ACTR2	P61160	ARP2_HUMAN	0	LCYVGYNIEQEQK	LCYVGYNIEQEQK	9,835097240657377E-25	2	_LC[Carbamidomethyl (C)]YVGYNIEQEQK_	341327,21875	39102,515625	41711,9453125
D	OE480_FAIMS_LKJ1_Cap_20221008__rapamycom_2uM_4	4	ACTR2	P61160	ARP2_HUMAN	0	LCYVGYNIEQEQK	LCYVGYNIEQEQK	3,9789713792796394E-08	3	_LC[Carbamidomethyl (C)]YVGYNIEQEQK_	125697,078125	3773,17724609375	4025,130615234375
D	OE480_FAIMS_LKJ1_Cap_20221008__rapamycom_2uM_4	4	ACTR2	P61160	ARP2_HUMAN	0	HMVFLGGAVLADIMKDKDNFWMTR	HMVFLGGAVLADIMKDKDNFWMTR	2,2080218342099347E-16	4	_HMVFLGGAVLADIMKDKDNFWMTR_	1266547	29075,1953125	30657,892578125
D	OE480_FAIMS_LKJ1_Cap_20221008__rapamycom_2uM_4	4	ACTR2	P61160	ARP2_HUMAN	0	ILLTEPPMNPTKNREK	ILLTEPPMNPTKNREK	3,488679300816979E-10	3	_ILLTEPPMNPTKNREK_	118034,796875	18569,673828125	19747,96484375
D	OE480_FAIMS_LKJ1_Cap_20221008__rapamycom_2uM_4	4	ACTR2	P61160	ARP2_HUMAN	0	ILLTEPPMNPTKNREK	ILLTEPPMNPTKNREK	2,0147754395733854E-12	4	_ILLTEPPMNPTKNREK_	373641,28125	12080,966796875	12847,4677734375
D	OE480_FAIMS_LKJ1_Cap_20221008__rapamycom_2uM_4	4	ACTR2	P61160	ARP2_HUMAN	0	VLKGDVEKLSK	VLKGDVEKLSK	2,547678429531859E-16	2	_VLKGDVEKLSK_	101890,234375	13626,75	14332,6220703125
D	OE480_FAIMS_LKJ1_Cap_20221008__rapamycom_2uM_4	4	ACTR2	P61160	ARP2_HUMAN	0	VLKGDVEKLSK	VLKGDVEKLSK	1,7296349708161704E-14	3	_VLKGDVEKLSK_	186601,0625	11168,3349609375	11746,84375
D	OE480_FAIMS_LKJ1_Cap_20221008__rapamycom_2uM_4	4	ACTR2	P61160	ARP2_HUMAN	0	LALETTVLVESYTLPDGR	LALETTVLVESYTLPDGR	2,288707099247623E-16	3	_LALETTVLVESYTLPDGR_	303330,125	24406,873046875	26140,091796875
D	OE480_FAIMS_LKJ1_Cap_20221008__rapamycom_2uM_4	4	ACTR2	P61160	ARP2_HUMAN	0	GYAFNHSADFETVR	GYAFNHSADFETVR	7,420059758369052E-21	2	_GYAFNHSADFETVR_	120016,234375	12146,1494140625	12932,6943359375
D	OE480_FAIMS_LKJ1_Cap_20221008__rapamycom_2uM_4	4	ACTR2	P61160	ARP2_HUMAN	0	GYAFNHSADFETVR	GYAFNHSADFETVR	1,173570996187906E-18	3	_GYAFNHSADFETVR_	128296,234375	5619,861328125	5983,7685546875
D	OE480_FAIMS_LKJ1_Cap_20221008__rapamycom_2uM_4	4	ACTR2	P61160	ARP2_HUMAN	0	KVVVCDNGTGFVKCGYAGSNFPEHIFPALVGRPIIR	KVVVCDNGTGFVKCGYAGSNFPEHIFPALVGRPIIR	6,67298035982581E-15	5	_KVVVC[Carbamidomethyl (C)]DNGTGFVKC[Carbamidomethyl (C)]GYAGSNFPEHIFPALVGRPIIR_	327338,71875	9503,4462890625	10207
D	OE480_FAIMS_LKJ1_Cap_20221008__rapamycom_2uM_4	4	ACTR2	P61160	ARP2_HUMAN	0	KVVVCDNGTGFVKCGYAGSNFPEHIFPALVGRPIIR	KVVVCDNGTGFVKCGYAGSNFPEHIFPALVGRPIIR	6,199289854904815E-17	6	_KVVVC[Carbamidomethyl (C)]DNGTGFVKC[Carbamidomethyl (C)]GYAGSNFPEHIFPALVGRPIIR_	102245,109375	8332,8251953125	8949,56640625
D	OE480_FAIMS_LKJ1_Cap_20221008__rapamycom_2uM_4	4	ACTR2	P61160	ARP2_HUMAN	0	ELKQLYLER	ELKQLYLER	1,929051868049724E-15	2	_ELKQLYLER_	155098,5	14463,556640625	15398,9287109375
D	OE480_FAIMS_LKJ1_Cap_20221008__rapamycom_2uM_4	4	ACTR2	P61160	ARP2_HUMAN	0	ILLTEPPMNPTKNR	ILLTEPPMNPTKNR	2,029613617369694E-20	3	_ILLTEPPMNPTKNR_	81894,25	14490,681640625	15466,96875
D	OE480_FAIMS_LKJ1_Cap_20221008__rapamycom_2uM_4	4	ACTR2	P61160	ARP2_HUMAN	0	VGNIEIKDLMVGDEASELRSMLEVNYPMENGIVR	VGNIEIKDLMVGDEASELRSMLEVNYPMENGIVR	4,5510644640764227E-11	4	_VGNIEIKDLMVGDEASELRSMLEVNYPMENGIVR_	164807,765625	12178,28515625	12824,05859375
D	OE480_FAIMS_LKJ1_Cap_20221008__rapamycom_2uM_4	4	ACTR2	P61160	ARP2_HUMAN	0	HIVLSGGSTMYPGLPSR	HIVLSGGSTMYPGLPSR	4,3263115377037956E-13	3	_HIVLSGGSTMYPGLPSR_	50044,3046875	9237,7255859375	9863,4501953125
D	OE480_FAIMS_LKJ1_Cap_20221008__rapamycom_2uM_4	4	ACTR2	P61160	ARP2_HUMAN	0	SEFYKHIVLSGGSTMYPGLPSRLER	SEFYKHIVLSGGSTMYPGLPSRLER	5,3150745797298685E-09	4	_SEFYKHIVLSGGSTMYPGLPSRLER_	23304,875	2468,6240234375	2634,317138671875
D	OE480_FAIMS_LKJ1_Cap_20221008__rapamycom_2uM_4	4	ACTR1A	P61163	ACTZ_HUMAN	0	YCFPNYVGRPK	YCFPNYVGRPK	3,61254089988782E-17	3	_YC[Carbamidomethyl (C)]FPNYVGRPK_	958796,125	111211,1328125	118450,875
D	OE480_FAIMS_LKJ1_Cap_20221008__rapamycom_2uM_4	4	ACTR1A	P61163	ACTZ_HUMAN	0	YCFPNYVGRPK	YCFPNYVGRPK	4,124636877471864E-21	2	_YC[Carbamidomethyl (C)]FPNYVGRPK_	188095	36574,1015625	38955,3046875
D	OE480_FAIMS_LKJ1_Cap_20221008__rapamycom_2uM_4	4	ACTR1A	P61163	ACTZ_HUMAN	0	AGFAGDQIPK	AGFAGDQIPK	7,112592552915633E-12	2	_AGFAGDQIPK_	363608,28125	27886,97265625	29645,9140625
D	OE480_FAIMS_LKJ1_Cap_20221008__rapamycom_2uM_4	4	ACTR1A	P61163	ACTZ_HUMAN	0	TTGVVLDSGDGVTHAVPIYEGFAMPHSIMR	TTGVVLDSGDGVTHAVPIYEGFAMPHSIMR	5,4387122852912E-22	4	_TTGVVLDSGDGVTHAVPIYEGFAMPHSIMR_	231745,109375	17517,734375	18717,970703125
D	OE480_FAIMS_LKJ1_Cap_20221008__rapamycom_2uM_4	4	ACTR1A	P61163	ACTZ_HUMAN	0	ISAPQER	ISAPQER	1,8162919102045007E-18	2	_ISAPQER_	46947,93359375	10000,431640625	10538,4423828125
D	OE480_FAIMS_LKJ1_Cap_20221008__rapamycom_2uM_4	4	ACTR1A	P61163	ACTZ_HUMAN	0	IWQYVYSKDQLQTFSEEHPVLLTEAPLNPR	IWQYVYSKDQLQTFSEEHPVLLTEAPLNPR	6,08710875560665E-08	4	_IWQYVYSKDQLQTFSEEHPVLLTEAPLNPR_	108379,890625	5206,4365234375	5585,75439453125
D	OE480_FAIMS_LKJ1_Cap_20221008__rapamycom_2uM_4	4	ACTR1A	P61163	ACTZ_HUMAN	0	MESYDVIANQPVVIDNGSGVIK	MESYDVIANQPVVIDNGSGVIK	5,376638539670691E-06	3	_[Acetyl (Protein N-term)]MESYDVIANQPVVIDNGSGVIK_	6248,62744140625	1103,3287353515625	1181,357177734375
D	OE480_FAIMS_LKJ1_Cap_20221008__rapamycom_2uM_4	4	ACTR1A	P61163	ACTZ_HUMAN	0	GLLSIRYPMEHGIVKDWNDMER	GLLSIRYPMEHGIVKDWNDMER	1,345570182103205E-06	5	_GLLSIRYPMEHGIVKDWNDMER_	12819,234375	750,8421020507812	801,8493041992188
D	OE480_FAIMS_LKJ1_Cap_20221008__rapamycom_2uM_4	4	ACTR1A	P61163	ACTZ_HUMAN	0	MWVSKKEYEEDGAR	MWVSKKEYEEDGAR	3,426940029096313E-06	4	_MWVSKKEYEEDGAR_	80857,7421875	315,9030456542969	334,7912292480469
D	OE480_FAIMS_LKJ1_Cap_20221008__rapamycom_2uM_4	4	COPS2	P61201	CSN2_HUMAN	0	LTNFPEMMNR	LTNFPEMMNR	5,4118352223710995E-17	2	_LTNFPEMMNR_	390219,78125	185491,171875	197706,953125
D	OE480_FAIMS_LKJ1_Cap_20221008__rapamycom_2uM_4	4	COPS2	P61201	CSN2_HUMAN	0	YLVLANMLMK	YLVLANMLMK	2,0006703355555562E-08	2	_YLVLANMLMK_	1654316	138859,34375	148320,640625
D	OE480_FAIMS_LKJ1_Cap_20221008__rapamycom_2uM_4	4	COPS2	P61201	CSN2_HUMAN	0	SINSILDYISTSK	SINSILDYISTSK	3,3171542793711096E-19	2	_SINSILDYISTSK_	1348999,5	109203,2890625	116640,796875
D	OE480_FAIMS_LKJ1_Cap_20221008__rapamycom_2uM_4	4	COPS2	P61201	CSN2_HUMAN	0	SINSILDYISTSK	SINSILDYISTSK	6,988523450897074E-14	3	_SINSILDYISTSK_	94843,15625	7625,72802734375	8145,0947265625
D	OE480_FAIMS_LKJ1_Cap_20221008__rapamycom_2uM_4	4	COPS2	P61201	CSN2_HUMAN	0	SAIPHPLIMGVIR	SAIPHPLIMGVIR	4,298338385708872E-20	2	_SAIPHPLIMGVIR_	592569,0625	94360,8125	100423,90625
D	OE480_FAIMS_LKJ1_Cap_20221008__rapamycom_2uM_4	4	COPS2	P61201	CSN2_HUMAN	0	ALYEQSLHIK	ALYEQSLHIK	6,905181389687384E-15	3	_ALYEQSLHIK_	1155599	49184,62109375	52443,7265625
D	OE480_FAIMS_LKJ1_Cap_20221008__rapamycom_2uM_4	4	COPS2	P61201	CSN2_HUMAN	0	YTALDKWTNQLNSLNQAVVSKLA	YTALDKWTNQLNSLNQAVVSKLA	3,2934382715878893E-19	3	_YTALDKWTNQLNSLNQAVVSKLA_	1554696,875	37052,125	39171,87890625
D	OE480_FAIMS_LKJ1_Cap_20221008__rapamycom_2uM_4	4	COPS2	P61201	CSN2_HUMAN	0	AALSSFQK	AALSSFQK	3,6095418722180065E-11	2	_AALSSFQK_	406383,09375	35585,703125	37698,6484375
D	OE480_FAIMS_LKJ1_Cap_20221008__rapamycom_2uM_4	4	COPS2	P61201	CSN2_HUMAN	0	YTALDKWTNQLNSLNQAVVSK	YTALDKWTNQLNSLNQAVVSK	5,881905136656073E-18	3	_YTALDKWTNQLNSLNQAVVSK_	801858,25	28858,076171875	30997,861328125
D	OE480_FAIMS_LKJ1_Cap_20221008__rapamycom_2uM_4	4	COPS2	P61201	CSN2_HUMAN	0	ELNIDVADVESLLVQCILDNTIHGR	ELNIDVADVESLLVQCILDNTIHGR	2,855791213473864E-15	3	_ELNIDVADVESLLVQC[Carbamidomethyl (C)]ILDNTIHGR_	341904,90625	25637,40625	26012,423828125
D	OE480_FAIMS_LKJ1_Cap_20221008__rapamycom_2uM_4	4	COPS2	P61201	CSN2_HUMAN	0	ELNIDVADVESLLVQCILDNTIHGR	ELNIDVADVESLLVQCILDNTIHGR	2,735820069083618E-19	4	_ELNIDVADVESLLVQC[Carbamidomethyl (C)]ILDNTIHGR_	46248,85546875	3220,2919921875	3267,3974609375
D	OE480_FAIMS_LKJ1_Cap_20221008__rapamycom_2uM_4	4	COPS2	P61201	CSN2_HUMAN	0	TNHSNIMDDPFIREHIEELLR	TNHSNIMDDPFIREHIEELLR	1,3115749819609147E-10	3	_TNHSNIMDDPFIREHIEELLR_	211403,3125	23344,29296875	24934,50390625
D	OE480_FAIMS_LKJ1_Cap_20221008__rapamycom_2uM_4	4	COPS2	P61201	CSN2_HUMAN	0	IDQVNQLLELDHQKR	IDQVNQLLELDHQKR	4,1112602454514745E-16	4	_IDQVNQLLELDHQKR_	314851,875	13914,294921875	14824,3671875
D	OE480_FAIMS_LKJ1_Cap_20221008__rapamycom_2uM_4	4	COPS2	P61201	CSN2_HUMAN	0	IDQVNQLLELDHQKR	IDQVNQLLELDHQKR	6,667008111120906E-20	3	_IDQVNQLLELDHQKR_	131675,53125	10100,0859375	10760,6767578125
D	OE480_FAIMS_LKJ1_Cap_20221008__rapamycom_2uM_4	4	COPS2	P61201	CSN2_HUMAN	0	QMDLLQEFYETTLEALKDAK	QMDLLQEFYETTLEALKDAK	9,081617847600528E-21	3	_QMDLLQEFYETTLEALKDAK_	503961,09375	19612,763671875	19957,568359375
D	OE480_FAIMS_LKJ1_Cap_20221008__rapamycom_2uM_4	4	COPS2	P61201	CSN2_HUMAN	0	LTNFPEMMNRYK	LTNFPEMMNRYK	6,217397201629396E-18	3	_LTNFPEMMNRYK_	254866,59375	19931,330078125	21236,091796875
D	OE480_FAIMS_LKJ1_Cap_20221008__rapamycom_2uM_4	4	COPS2	P61201	CSN2_HUMAN	0	TNHSNIMDDPFIR	TNHSNIMDDPFIR	1,5484536849453527E-21	3	_TNHSNIMDDPFIR_	99925,359375	14704,623046875	15674,3388671875
D	OE480_FAIMS_LKJ1_Cap_20221008__rapamycom_2uM_4	4	COPS2	P61201	CSN2_HUMAN	0	TNHSNIMDDPFIR	TNHSNIMDDPFIR	1,9253728366339263E-11	2	_TNHSNIMDDPFIR_	15940,33984375	3346,1904296875	3566,856689453125
D	OE480_FAIMS_LKJ1_Cap_20221008__rapamycom_2uM_4	4	COPS2	P61201	CSN2_HUMAN	0	IDQVNQLLELDHQK	IDQVNQLLELDHQK	6,041796425956311E-13	3	_IDQVNQLLELDHQK_	294411,9375	15228,609375	16268,875
D	OE480_FAIMS_LKJ1_Cap_20221008__rapamycom_2uM_4	4	COPS2	P61201	CSN2_HUMAN	0	LYLEREEYGKLQK	LYLEREEYGKLQK	1,616490878907168E-16	4	_LYLEREEYGKLQK_	613418,8125	7697,169921875	8183,1923828125
D	OE480_FAIMS_LKJ1_Cap_20221008__rapamycom_2uM_4	4	COPS2	P61201	CSN2_HUMAN	0	LYLEREEYGKLQK	LYLEREEYGKLQK	1,769284227842382E-08	3	_LYLEREEYGKLQK_	226647,5	5828,8310546875	6196,87109375
D	OE480_FAIMS_LKJ1_Cap_20221008__rapamycom_2uM_4	4	COPS2	P61201	CSN2_HUMAN	0	AHTDFFEAFKNYDESGSPR	AHTDFFEAFKNYDESGSPR	8,231119531519734E-23	3	_AHTDFFEAFKNYDESGSPR_	267375,96875	8168,18798828125	8741,3349609375
D	OE480_FAIMS_LKJ1_Cap_20221008__rapamycom_2uM_4	4	COPS2	P61201	CSN2_HUMAN	0	AHTDFFEAFKNYDESGSPR	AHTDFFEAFKNYDESGSPR	2,002209298889676E-18	4	_AHTDFFEAFKNYDESGSPR_	75353,8828125	2784,89892578125	2980,40234375
D	OE480_FAIMS_LKJ1_Cap_20221008__rapamycom_2uM_4	4	COPS2	P61201	CSN2_HUMAN	0	LIKPYTR	LIKPYTR	2,1764303838917746E-10	2	_LIKPYTR_	28577,380859375	9106,7744140625	9555,6630859375
D	OE480_FAIMS_LKJ1_Cap_20221008__rapamycom_2uM_4	4	COPS2	P61201	CSN2_HUMAN	0	LYLEREEYGK	LYLEREEYGK	3,493503742950023E-12	2	_LYLEREEYGK_	97705,5390625	8195,5556640625	8691,8935546875
D	OE480_FAIMS_LKJ1_Cap_20221008__rapamycom_2uM_4	4	COPS2	P61201	CSN2_HUMAN	0	LYLEREEYGK	LYLEREEYGK	1,0076105835470326E-13	3	_LYLEREEYGK_	26666,3359375	2355,45947265625	2498,110107421875
D	OE480_FAIMS_LKJ1_Cap_20221008__rapamycom_2uM_4	4	COPS2	P61201	CSN2_HUMAN	0	QLLTYIR	QLLTYIR	6,652134439025033E-07	2	_QLLTYIR_	40144,6484375	6865,716796875	7328,482421875
D	OE480_FAIMS_LKJ1_Cap_20221008__rapamycom_2uM_4	4	COPS2	P61201	CSN2_HUMAN	0	SAIPHPLIMGVIRECGGK	SAIPHPLIMGVIRECGGK	3,7399213421393734E-15	4	_SAIPHPLIMGVIREC[Carbamidomethyl (C)]GGK_	86961,6171875	3975,939208984375	4250,5302734375
D	OE480_FAIMS_LKJ1_Cap_20221008__rapamycom_2uM_4	4	COPS2	P61201	CSN2_HUMAN	0	SAIPHPLIMGVIRECGGK	SAIPHPLIMGVIRECGGK	1,0540819889489116E-09	3	_SAIPHPLIMGVIREC[Carbamidomethyl (C)]GGK_	128892,09375	3471,500732421875	3711,265380859375
D	OE480_FAIMS_LKJ1_Cap_20221008__rapamycom_2uM_4	4	COPS2	P61201	CSN2_HUMAN	0	VLELEGEKGEWGFK	VLELEGEKGEWGFK	3,3038035646843417E-19	3	_VLELEGEKGEWGFK_	225635,03125	5751,05224609375	6151,63232421875
D	OE480_FAIMS_LKJ1_Cap_20221008__rapamycom_2uM_4	4	COPS2	P61201	CSN2_HUMAN	0	EHIEELLR	EHIEELLR	5,128877193898311E-10	2	_EHIEELLR_	22800,16015625	4985,1142578125	5311,1650390625
D	OE480_FAIMS_LKJ1_Cap_20221008__rapamycom_2uM_4	4	COPS2	P61201	CSN2_HUMAN	0	QLHQSCQTDDGEDDLKK	QLHQSCQTDDGEDDLKK	1,9193383262293245E-14	3	_QLHQSC[Carbamidomethyl (C)]QTDDGEDDLKK_	32158,513671875	4851,97705078125	5113,2734375
D	OE480_FAIMS_LKJ1_Cap_20221008__rapamycom_2uM_4	4	COPS2	P61201	CSN2_HUMAN	0	IHIPFISKELNIDVADVESLLVQCILDNTIHGR	IHIPFISKELNIDVADVESLLVQCILDNTIHGR	4,8633966284340994E-24	5	_IHIPFISKELNIDVADVESLLVQC[Carbamidomethyl (C)]ILDNTIHGR_	26255,10546875	1898,8843994140625	1926,6607666015625
D	OE480_FAIMS_LKJ1_Cap_20221008__rapamycom_2uM_4	4	COPS2	P61201	CSN2_HUMAN	0	IHIPFISKELNIDVADVESLLVQCILDNTIHGR	IHIPFISKELNIDVADVESLLVQCILDNTIHGR	6,365091460419628E-08	4	_IHIPFISKELNIDVADVESLLVQC[Carbamidomethyl (C)]ILDNTIHGR_	16929,890625	1716,381103515625	1741,4879150390625
D	OE480_FAIMS_LKJ1_Cap_20221008__rapamycom_2uM_4	4	COPS2	P61201	CSN2_HUMAN	0	NDRLWFK	NDRLWFK	6,620256269585917E-08	2	_NDRLWFK_	43718,83203125	2486,94677734375	2645,969482421875
D	OE480_FAIMS_LKJ1_Cap_20221008__rapamycom_2uM_4	4	COPS2	P61201	CSN2_HUMAN	0	AHTDFFEAFKNYDESGSPRR	AHTDFFEAFKNYDESGSPRR	5,956766357699273E-10	4	_AHTDFFEAFKNYDESGSPRR_	80853,640625	3134,912841796875	3343,162353515625
D	OE480_FAIMS_LKJ1_Cap_20221008__rapamycom_2uM_4	4	COPS2	P61201	CSN2_HUMAN	0	EGEFEKAHTDFFEAFKNYDESGSPR	EGEFEKAHTDFFEAFKNYDESGSPR	2,284661302624955E-06	3	_EGEFEKAHTDFFEAFKNYDESGSPR_	69312,734375	1956,0360107421875	2095,543701171875
D	OE480_FAIMS_LKJ1_Cap_20221008__rapamycom_2uM_4	4	COPS2	P61201	CSN2_HUMAN	0	ALKEDDPKAALSSFQK	ALKEDDPKAALSSFQK	9,235420607404217E-20	4	_ALKEDDPKAALSSFQK_	50013,296875	3014,118408203125	3209,135986328125
D	OE480_FAIMS_LKJ1_Cap_20221008__rapamycom_2uM_4	4	COPS2	P61201	CSN2_HUMAN	0	LKALYEQSLHIK	LKALYEQSLHIK	6,787596475644503E-18	3	_LKALYEQSLHIK_	36113,5546875	1289,3590087890625	1370,4329833984375
D	OE480_FAIMS_LKJ1_Cap_20221008__rapamycom_2uM_4	4	COPS2	P61201	CSN2_HUMAN	0	QMDLLQEFYETTLEALKDAKNDR	QMDLLQEFYETTLEALKDAKNDR	6,160787643272519E-16	4	_QMDLLQEFYETTLEALKDAKNDR_	26473,96875	1079,3389892578125	1128,924560546875
D	OE480_FAIMS_LKJ1_Cap_20221008__rapamycom_2uM_4	4	COPS2	P61201	CSN2_HUMAN	0	QMDLLQEFYETTLEALK	QMDLLQEFYETTLEALK	2,4186497051965876E-17	3	_QMDLLQEFYETTLEALK_	18264,125	1072,033447265625	1087,71484375
D	OE480_FAIMS_LKJ1_Cap_20221008__rapamycom_2uM_4	4	COPS2	P61201	CSN2_HUMAN	0	ELNIDVADVESLLVQCILDNTIHGRIDQVNQLLELDHQKR	ELNIDVADVESLLVQCILDNTIHGRIDQVNQLLELDHQKR	6,097098624505468E-07	6	_ELNIDVADVESLLVQC[Carbamidomethyl (C)]ILDNTIHGRIDQVNQLLELDHQKR_	52488,6953125	379,65850830078125	386,6738586425781
D	OE480_FAIMS_LKJ1_Cap_20221008__rapamycom_2uM_4	4	ARF3	P61204	ARF3_HUMAN	0	HRNWYIQATCATSGDGLYEGLDWLANQLK	HRNWYIQATCATSGDGLYEGLDWLANQLK	1,4876875641006475E-11	4	_HRNWYIQATC[Carbamidomethyl (C)]ATSGDGLYEGLDWLANQLK_	117720,453125	4122,30517578125	4338,064453125
D	OE480_FAIMS_LKJ1_Cap_20221008__rapamycom_2uM_4	4	POLR2F	P61218	RPAB2_HUMAN	0	ITTPYMTKYER	ITTPYMTKYER	4,961677822395386E-19	2	_ITTPYMTKYER_	31071,595703125	5350,45458984375	5685,9619140625
D	OE480_FAIMS_LKJ1_Cap_20221008__rapamycom_2uM_4	4	POLR2F	P61218	RPAB2_HUMAN	0	ALQIAMCAPVMVELEGETDPLLIAMKELK	ALQIAMCAPVMVELEGETDPLLIAMKELK	1,2073865864000606E-17	4	_ALQIAMC[Carbamidomethyl (C)]APVMVELEGETDPLLIAMKELK_	21731,728515625	2304,081787109375	2351,662353515625
D	OE480_FAIMS_LKJ1_Cap_20221008__rapamycom_2uM_4	4	ABCE1	P61221	ABCE1_HUMAN	0	NVEDLSGGELQR	NVEDLSGGELQR	2,4623025925730167E-14	2	_NVEDLSGGELQR_	1160921,125	274256,65625	291932,03125
D	OE480_FAIMS_LKJ1_Cap_20221008__rapamycom_2uM_4	4	ABCE1	P61221	ABCE1_HUMAN	0	FLSQLEITFR	FLSQLEITFR	1,0914822739777623E-11	2	_FLSQLEITFR_	1201081,125	216882,28125	232312,03125
D	OE480_FAIMS_LKJ1_Cap_20221008__rapamycom_2uM_4	4	ABCE1	P61221	ABCE1_HUMAN	0	AIIKPQYVDQIPK	AIIKPQYVDQIPK	5,782754070120074E-19	3	_AIIKPQYVDQIPK_	2878373,25	107129,40625	114576,2890625
D	OE480_FAIMS_LKJ1_Cap_20221008__rapamycom_2uM_4	4	ABCE1	P61221	ABCE1_HUMAN	0	AIIKPQYVDQIPK	AIIKPQYVDQIPK	1,5403060884329568E-18	2	_AIIKPQYVDQIPK_	781346,6875	48301,08984375	51658,14453125
D	OE480_FAIMS_LKJ1_Cap_20221008__rapamycom_2uM_4	4	ABCE1	P61221	ABCE1_HUMAN	0	QKPNLGKYDDPPDWQEILTYFR	QKPNLGKYDDPPDWQEILTYFR	2,589067965407128E-16	4	_QKPNLGKYDDPPDWQEILTYFR_	1750497,75	89512,296875	95839,0390625
D	OE480_FAIMS_LKJ1_Cap_20221008__rapamycom_2uM_4	4	ABCE1	P61221	ABCE1_HUMAN	0	QKPNLGKYDDPPDWQEILTYFR	QKPNLGKYDDPPDWQEILTYFR	1,9486176381011382E-16	3	_QKPNLGKYDDPPDWQEILTYFR_	670374,4375	44749,21484375	47911,99609375
D	OE480_FAIMS_LKJ1_Cap_20221008__rapamycom_2uM_4	4	ABCE1	P61221	ABCE1_HUMAN	0	LKPDEGGEVPVLNVSYKPQK	LKPDEGGEVPVLNVSYKPQK	3,9285369944761843E-19	4	_LKPDEGGEVPVLNVSYKPQK_	1498250,75	79152,734375	84366,453125
D	OE480_FAIMS_LKJ1_Cap_20221008__rapamycom_2uM_4	4	ABCE1	P61221	ABCE1_HUMAN	0	LKPDEGGEVPVLNVSYKPQK	LKPDEGGEVPVLNVSYKPQK	1,9576856671273914E-19	3	_LKPDEGGEVPVLNVSYKPQK_	832401,5	61603,671875	65661,46875
D	OE480_FAIMS_LKJ1_Cap_20221008__rapamycom_2uM_4	4	ABCE1	P61221	ABCE1_HUMAN	0	FACAVVCIQK	FACAVVCIQK	1,8874428422350168E-19	2	_FAC[Carbamidomethyl (C)]AVVC[Carbamidomethyl (C)]IQK_	1022429,5	125499,53125	133632,8125
D	OE480_FAIMS_LKJ1_Cap_20221008__rapamycom_2uM_4	4	ABCE1	P61221	ABCE1_HUMAN	0	GSELQNYFTK	GSELQNYFTK	1,7190228691940846E-17	2	_GSELQNYFTK_	1366045,25	107232,859375	114484,2578125
D	OE480_FAIMS_LKJ1_Cap_20221008__rapamycom_2uM_4	4	ABCE1	P61221	ABCE1_HUMAN	0	KSGNYFFLDD	KSGNYFFLDD	4,7085735252537324E-15	2	_KSGNYFFLDD_	1039787,5	74841,40625	79950,3671875
D	OE480_FAIMS_LKJ1_Cap_20221008__rapamycom_2uM_4	4	ABCE1	P61221	ABCE1_HUMAN	0	IRDAYTHPQFVTDVMKPLQIENIIDQEVQTLSGGELQR	IRDAYTHPQFVTDVMKPLQIENIIDQEVQTLSGGELQR	6,283889377491924E-17	5	_IRDAYTHPQFVTDVMKPLQIENIIDQEVQTLSGGELQR_	1079970,125	62497,7890625	65504,8828125
D	OE480_FAIMS_LKJ1_Cap_20221008__rapamycom_2uM_4	4	ABCE1	P61221	ABCE1_HUMAN	0	IRDAYTHPQFVTDVMKPLQIENIIDQEVQTLSGGELQR	IRDAYTHPQFVTDVMKPLQIENIIDQEVQTLSGGELQR	7,068417701181567E-13	6	_IRDAYTHPQFVTDVMKPLQIENIIDQEVQTLSGGELQR_	24992,65625	2687,03564453125	2816,24853515625
D	OE480_FAIMS_LKJ1_Cap_20221008__rapamycom_2uM_4	4	ABCE1	P61221	ABCE1_HUMAN	0	GTVGSILDR	GTVGSILDR	1,0630241089299132E-14	2	_GTVGSILDR_	299521,8125	63092,6171875	67226,953125
D	OE480_FAIMS_LKJ1_Cap_20221008__rapamycom_2uM_4	4	ABCE1	P61221	ABCE1_HUMAN	0	EGINIFLDGYVPTENLR	EGINIFLDGYVPTENLR	3,924375023133317E-20	3	_EGINIFLDGYVPTENLR_	430214,625	55167,68359375	59051,41015625
D	OE480_FAIMS_LKJ1_Cap_20221008__rapamycom_2uM_4	4	ABCE1	P61221	ABCE1_HUMAN	0	EGINIFLDGYVPTENLR	EGINIFLDGYVPTENLR	2,2537695016211625E-07	2	_EGINIFLDGYVPTENLR_	4571,36669921875	2771,15625	2966,246826171875
D	OE480_FAIMS_LKJ1_Cap_20221008__rapamycom_2uM_4	4	ABCE1	P61221	ABCE1_HUMAN	0	VAETANEEEVKK	VAETANEEEVKK	8,232172282530388E-19	2	_VAETANEEEVKK_	231105,203125	27829,982421875	29020,853515625
D	OE480_FAIMS_LKJ1_Cap_20221008__rapamycom_2uM_4	4	ABCE1	P61221	ABCE1_HUMAN	0	VAETANEEEVKK	VAETANEEEVKK	5,018503495919217E-15	3	_VAETANEEEVKK_	562652,25	27687,22265625	28878,337890625
D	OE480_FAIMS_LKJ1_Cap_20221008__rapamycom_2uM_4	4	ABCE1	P61221	ABCE1_HUMAN	0	MCMYKYPGMK	MCMYKYPGMK	1,1043650404118195E-14	3	_MC[Carbamidomethyl (C)]MYKYPGMK_	289857,25	22310,314453125	23759,7578125
D	OE480_FAIMS_LKJ1_Cap_20221008__rapamycom_2uM_4	4	ABCE1	P61221	ABCE1_HUMAN	0	MCMYKYPGMK	MCMYKYPGMK	2,4090513975050885E-21	2	_MC[Carbamidomethyl (C)]MYKYPGMK_	145632,265625	19537,328125	20806,23828125
D	OE480_FAIMS_LKJ1_Cap_20221008__rapamycom_2uM_4	4	ABCE1	P61221	ABCE1_HUMAN	0	LKPDEGGEVPVLNVSYKPQKISPK	LKPDEGGEVPVLNVSYKPQKISPK	6,192903534128075E-20	4	_LKPDEGGEVPVLNVSYKPQKISPK_	588787,4375	20336,763671875	21665,625
D	OE480_FAIMS_LKJ1_Cap_20221008__rapamycom_2uM_4	4	ABCE1	P61221	ABCE1_HUMAN	0	LKPDEGGEVPVLNVSYKPQKISPK	LKPDEGGEVPVLNVSYKPQKISPK	1,1286325852952975E-16	5	_LKPDEGGEVPVLNVSYKPQKISPK_	432593,9375	6602,17626953125	7033,5380859375
D	OE480_FAIMS_LKJ1_Cap_20221008__rapamycom_2uM_4	4	ABCE1	P61221	ABCE1_HUMAN	0	LKPDEGGEVPVLNVSYKPQKISPK	LKPDEGGEVPVLNVSYKPQKISPK	2,4480921855120698E-14	3	_LKPDEGGEVPVLNVSYKPQKISPK_	51390,40625	6954,72412109375	7409,0830078125
D	OE480_FAIMS_LKJ1_Cap_20221008__rapamycom_2uM_4	4	ABCE1	P61221	ABCE1_HUMAN	0	VIVFDGVPSKNTVANSPQTLLAGMNK	VIVFDGVPSKNTVANSPQTLLAGMNK	6,195397623150295E-17	3	_VIVFDGVPSKNTVANSPQTLLAGMNK_	374531,46875	23914,78515625	25687,896484375
D	OE480_FAIMS_LKJ1_Cap_20221008__rapamycom_2uM_4	4	ABCE1	P61221	ABCE1_HUMAN	0	VIVFDGVPSKNTVANSPQTLLAGMNK	VIVFDGVPSKNTVANSPQTLLAGMNK	7,668811636374697E-08	4	_VIVFDGVPSKNTVANSPQTLLAGMNK_	36738,6171875	3116,47705078125	3347,460205078125
D	OE480_FAIMS_LKJ1_Cap_20221008__rapamycom_2uM_4	4	ABCE1	P61221	ABCE1_HUMAN	0	VIVFDGVPSK	VIVFDGVPSK	3,259682930918991E-18	2	_VIVFDGVPSK_	204811,609375	24520,3203125	26130
D	OE480_FAIMS_LKJ1_Cap_20221008__rapamycom_2uM_4	4	ABCE1	P61221	ABCE1_HUMAN	0	VALALCLGKPADVYLIDEPSAYLDSEQR	VALALCLGKPADVYLIDEPSAYLDSEQR	3,8712120123326715E-21	4	_VALALC[Carbamidomethyl (C)]LGKPADVYLIDEPSAYLDSEQR_	646201,9375	25838,578125	27618,935546875
D	OE480_FAIMS_LKJ1_Cap_20221008__rapamycom_2uM_4	4	ABCE1	P61221	ABCE1_HUMAN	0	FLSQLEITFRR	FLSQLEITFRR	4,919246745954859E-16	3	_FLSQLEITFRR_	320465,5	23015,0390625	24547,25390625
D	OE480_FAIMS_LKJ1_Cap_20221008__rapamycom_2uM_4	4	ABCE1	P61221	ABCE1_HUMAN	0	TQAIVCQQLDLTHLKER	TQAIVCQQLDLTHLKER	5,324518997688591E-21	3	_TQAIVC[Carbamidomethyl (C)]QQLDLTHLKER_	223605,34375	19632,6640625	20915,689453125
D	OE480_FAIMS_LKJ1_Cap_20221008__rapamycom_2uM_4	4	ABCE1	P61221	ABCE1_HUMAN	0	TQAIVCQQLDLTHLKER	TQAIVCQQLDLTHLKER	3,728606860312942E-05	4	_TQAIVC[Carbamidomethyl (C)]QQLDLTHLKER_	8545,310546875	1571,473876953125	1674,156494140625
D	OE480_FAIMS_LKJ1_Cap_20221008__rapamycom_2uM_4	4	ABCE1	P61221	ABCE1_HUMAN	0	KTAFVVEHDFIMATYLADR	KTAFVVEHDFIMATYLADR	2,1162281143597788E-17	3	_KTAFVVEHDFIMATYLADR_	190845,71875	11568,291015625	12373,830078125
D	OE480_FAIMS_LKJ1_Cap_20221008__rapamycom_2uM_4	4	ABCE1	P61221	ABCE1_HUMAN	0	KTAFVVEHDFIMATYLADR	KTAFVVEHDFIMATYLADR	1,978519503183914E-23	4	_KTAFVVEHDFIMATYLADR_	151449,6875	8946,3330078125	9569,169921875
D	OE480_FAIMS_LKJ1_Cap_20221008__rapamycom_2uM_4	4	ABCE1	P61221	ABCE1_HUMAN	0	LHRLPIPRPGEVLGLVGTNGIGK	LHRLPIPRPGEVLGLVGTNGIGK	1,6643688244354727E-10	4	_LHRLPIPRPGEVLGLVGTNGIGK_	61649,6171875	5808,2646484375	6202,49560546875
D	OE480_FAIMS_LKJ1_Cap_20221008__rapamycom_2uM_4	4	ABCE1	P61221	ABCE1_HUMAN	0	LHRLPIPRPGEVLGLVGTNGIGK	LHRLPIPRPGEVLGLVGTNGIGK	2,810145372899781E-09	3	_LHRLPIPRPGEVLGLVGTNGIGK_	69272,875	3805,302490234375	4063,736083984375
D	OE480_FAIMS_LKJ1_Cap_20221008__rapamycom_2uM_4	4	ABCE1	P61221	ABCE1_HUMAN	0	TQAIVCQQLDLTHLK	TQAIVCQQLDLTHLK	5,684061457559601E-08	3	_TQAIVC[Carbamidomethyl (C)]QQLDLTHLK_	254865,4375	10440,181640625	11136,595703125
D	OE480_FAIMS_LKJ1_Cap_20221008__rapamycom_2uM_4	4	ABCE1	P61221	ABCE1_HUMAN	0	TAFVVEHDFIMATYLADR	TAFVVEHDFIMATYLADR	2,108444857624438E-14	3	_TAFVVEHDFIMATYLADR_	211183,5	9170,544921875	9824,8828125
D	OE480_FAIMS_LKJ1_Cap_20221008__rapamycom_2uM_4	4	ABCE1	P61221	ABCE1_HUMAN	0	ADIFMFDEPSSYLDVK	ADIFMFDEPSSYLDVK	6,244944652295616E-09	2	_ADIFMFDEPSSYLDVK_	102434,671875	5098,0615234375	5454,75634765625
D	OE480_FAIMS_LKJ1_Cap_20221008__rapamycom_2uM_4	4	ABCE1	P61221	ABCE1_HUMAN	0	ADIFMFDEPSSYLDVK	ADIFMFDEPSSYLDVK	2,7502144399336305E-07	3	_ADIFMFDEPSSYLDVK_	46491,63671875	1178,934814453125	1261,4263916015625
D	OE480_FAIMS_LKJ1_Cap_20221008__rapamycom_2uM_4	4	ABCE1	P61221	ABCE1_HUMAN	0	VAETANEEEVK	VAETANEEEVK	1,162077581792571E-11	2	_VAETANEEEVK_	71731,9140625	7286,69091796875	7659,55029296875
D	OE480_FAIMS_LKJ1_Cap_20221008__rapamycom_2uM_4	4	ABCE1	P61221	ABCE1_HUMAN	0	NTVANSPQTLLAGMNK	NTVANSPQTLLAGMNK	1,280309566673325E-08	3	_NTVANSPQTLLAGMNK_	87197,890625	6353,359375	6774,79150390625
D	OE480_FAIMS_LKJ1_Cap_20221008__rapamycom_2uM_4	4	ABCE1	P61221	ABCE1_HUMAN	0	INKLNSIKDVEQK	INKLNSIKDVEQK	1,0323506055758166E-15	3	_INKLNSIKDVEQK_	164347,546875	3331,047607421875	3528,93115234375
D	OE480_FAIMS_LKJ1_Cap_20221008__rapamycom_2uM_4	4	ABCE1	P61221	ABCE1_HUMAN	0	INKLNSIKDVEQK	INKLNSIKDVEQK	1,1531238135333438E-24	2	_INKLNSIKDVEQK_	29684,9140625	2413,395263671875	2556,71044921875
D	OE480_FAIMS_LKJ1_Cap_20221008__rapamycom_2uM_4	4	ABCE1	P61221	ABCE1_HUMAN	0	ADIFMFDEPSSYLDVKQR	ADIFMFDEPSSYLDVKQR	1,2917583996088447E-08	3	_ADIFMFDEPSSYLDVKQR_	61795,921875	4824,65234375	5153,19384765625
D	OE480_FAIMS_LKJ1_Cap_20221008__rapamycom_2uM_4	4	ABCE1	P61221	ABCE1_HUMAN	0	LNSIKDVEQK	LNSIKDVEQK	9,090644283549019E-18	2	_LNSIKDVEQK_	46820,578125	3897,01025390625	4123,54541015625
D	OE480_FAIMS_LKJ1_Cap_20221008__rapamycom_2uM_4	4	ABCE1	P61221	ABCE1_HUMAN	0	VALALCLGKPADVYLIDEPSAYLDSEQRLMAAR	VALALCLGKPADVYLIDEPSAYLDSEQRLMAAR	1,3816248191893637E-10	4	_VALALC[Carbamidomethyl (C)]LGKPADVYLIDEPSAYLDSEQRLMAAR_	52736,0546875	3768,23876953125	3977,102783203125
D	OE480_FAIMS_LKJ1_Cap_20221008__rapamycom_2uM_4	4	ABCE1	P61221	ABCE1_HUMAN	0	DAYTHPQFVTDVMKPLQIENIIDQEVQTLSGGELQR	DAYTHPQFVTDVMKPLQIENIIDQEVQTLSGGELQR	1,673562197795447E-19	5	_DAYTHPQFVTDVMKPLQIENIIDQEVQTLSGGELQR_	19509,28515625	2257,49267578125	2327,314453125
D	OE480_FAIMS_LKJ1_Cap_20221008__rapamycom_2uM_4	4	ABCE1	P61221	ABCE1_HUMAN	0	FILHAKK	FILHAKK	5,567080736557628E-15	2	_FILHAKK_	32917,15625	1537,783935546875	1620,5732421875
D	OE480_FAIMS_LKJ1_Cap_20221008__rapamycom_2uM_4	4	ABCE1	P61221	ABCE1_HUMAN	0	GSELQNYFTKILEDDLK	GSELQNYFTKILEDDLK	2,4581436819645573E-06	3	_GSELQNYFTKILEDDLK_	100673,796875	2411,857177734375	2549,492919921875
D	OE480_FAIMS_LKJ1_Cap_20221008__rapamycom_2uM_4	4	ABCE1	P61221	ABCE1_HUMAN	0	KDETKTQAIVCQQLDLTHLK	KDETKTQAIVCQQLDLTHLK	0,0006389848550675582	3	_KDETKTQAIVC[Carbamidomethyl (C)]QQLDLTHLK_	8563,9052734375	787,4990234375	839,0106201171875
D	OE480_FAIMS_LKJ1_Cap_20221008__rapamycom_2uM_4	4	RAP1B	P61224	RAP1B_HUMAN	0	SKINVNEIFYDLVR	SKINVNEIFYDLVR	2,3506278658305474E-17	3	_SKINVNEIFYDLVR_	255616,1875	31571,232421875	33835,71875
D	OE480_FAIMS_LKJ1_Cap_20221008__rapamycom_2uM_4	4	RAP1B	P61224	RAP1B_HUMAN	0	SKINVNEIFYDLVR	SKINVNEIFYDLVR	1,0406300211967924E-14	2	_SKINVNEIFYDLVR_	91243,5625	7461,751953125	7997,33935546875
D	OE480_FAIMS_LKJ1_Cap_20221008__rapamycom_2uM_4	4	RAP1B	P61224	RAP1B_HUMAN	0	INVNEIFYDLVR	INVNEIFYDLVR	3,4575151942121904E-07	2	_INVNEIFYDLVR_	243103,046875	13230,8681640625	13929,931640625
D	OE480_FAIMS_LKJ1_Cap_20221008__rapamycom_2uM_4	4	RAP1B	P61224	RAP1B_HUMAN	0	INVNEIFYDLVR	INVNEIFYDLVR	1,510741054338093E-08	3	_INVNEIFYDLVR_	6893,44140625	1035,6910400390625	1090,4212646484375
D	OE480_FAIMS_LKJ1_Cap_20221008__rapamycom_2uM_4	4	RAP1B	P61224	RAP1B_HUMAN	0	LVVLGSGGVGK	LVVLGSGGVGK	1,5427735018405026E-08	2	_LVVLGSGGVGK_	86199,7578125	6566,1083984375	6988,67822265625
D	OE480_FAIMS_LKJ1_Cap_20221008__rapamycom_2uM_4	4	RAP1B	P61224	RAP1B_HUMAN	0	QWNNCAFLESSAK	QWNNCAFLESSAK	8,418803472139953E-22	2	_QWNNC[Carbamidomethyl (C)]AFLESSAK_	55183,0390625	1463,218994140625	1559,403564453125
D	OE480_FAIMS_LKJ1_Cap_20221008__rapamycom_2uM_4	4	RPS3A	P61247	RS3A_HUMAN	0	APAMFNIR	APAMFNIR	2,607592640318064E-13	2	_APAMFNIR_	6766123	1596616,875	1703714,25
D	OE480_FAIMS_LKJ1_Cap_20221008__rapamycom_2uM_4	4	RPS3A	P61247	RS3A_HUMAN	0	TTDGYLLR	TTDGYLLR	3,871682660676882E-17	2	_TTDGYLLR_	6803331	1464892,75	1557040
D	OE480_FAIMS_LKJ1_Cap_20221008__rapamycom_2uM_4	4	RPS3A	P61247	RS3A_HUMAN	0	LMELHGEGSSSGK	LMELHGEGSSSGK	5,3171765672743904E-18	2	_LMELHGEGSSSGK_	3434941,5	551931,8125	583326,6875
D	OE480_FAIMS_LKJ1_Cap_20221008__rapamycom_2uM_4	4	RPS3A	P61247	RS3A_HUMAN	0	LMELHGEGSSSGK	LMELHGEGSSSGK	4,7119659725595586E-12	3	_LMELHGEGSSSGK_	3620307	290418,96875	306923,59375
D	OE480_FAIMS_LKJ1_Cap_20221008__rapamycom_2uM_4	4	RPS3A	P61247	RS3A_HUMAN	0	LMELHGEGSSSGK	LMELHGEGSSSGK	2,6594434894541783E-21	2	_LM[Oxidation (M)]ELHGEGSSSGK_	98139,8984375	12386,880859375	13061,095703125
D	OE480_FAIMS_LKJ1_Cap_20221008__rapamycom_2uM_4	4	RPS3A	P61247	RS3A_HUMAN	0	LMELHGEGSSSGK	LMELHGEGSSSGK	2,723413989351835E-08	3	_LM[Oxidation (M)]ELHGEGSSSGK_	79128,03125	4597,86572265625	4848,10205078125
D	OE480_FAIMS_LKJ1_Cap_20221008__rapamycom_2uM_4	4	RPS3A	P61247	RS3A_HUMAN	0	LFCVGFTK	LFCVGFTK	7,237338385958707E-17	2	_LFC[Carbamidomethyl (C)]VGFTK_	6164316	884569,375	944360,8125
D	OE480_FAIMS_LKJ1_Cap_20221008__rapamycom_2uM_4	4	RPS3A	P61247	RS3A_HUMAN	0	LFCVGFTK	LFCVGFTK	2,6334764802093408E-20	1	_LFC[Carbamidomethyl (C)]VGFTK_	11659,587890625	2710,39697265625	2893,632080078125
D	OE480_FAIMS_LKJ1_Cap_20221008__rapamycom_2uM_4	4	RPS3A	P61247	RS3A_HUMAN	0	MMEIMTR	MMEIMTR	4,025749328083378E-13	2	_MMEIMTR_	3058562	647435,75	689930,125
D	OE480_FAIMS_LKJ1_Cap_20221008__rapamycom_2uM_4	4	RPS3A	P61247	RS3A_HUMAN	0	MMEIMTR	MMEIMTR	1,841320794877037E-12	2	_MMEIM[Oxidation (M)]TR_	194169,546875	23852,74609375	25238,771484375
D	OE480_FAIMS_LKJ1_Cap_20221008__rapamycom_2uM_4	4	RPS3A	P61247	RS3A_HUMAN	0	LITEDVQGK	LITEDVQGK	3,4952964481345205E-14	2	_LITEDVQGK_	5381982,5	601077,1875	635880,8125
D	OE480_FAIMS_LKJ1_Cap_20221008__rapamycom_2uM_4	4	RPS3A	P61247	RS3A_HUMAN	0	LIPDSIGKDIEK	LIPDSIGKDIEK	2,2339162811966717E-15	3	_LIPDSIGKDIEK_	6787678,5	388277	413687,4375
D	OE480_FAIMS_LKJ1_Cap_20221008__rapamycom_2uM_4	4	RPS3A	P61247	RS3A_HUMAN	0	LIPDSIGKDIEK	LIPDSIGKDIEK	2,858995458125345E-18	2	_LIPDSIGKDIEK_	212346,71875	56027,91796875	59695,28125
D	OE480_FAIMS_LKJ1_Cap_20221008__rapamycom_2uM_4	4	RPS3A	P61247	RS3A_HUMAN	0	VFEVSLADLQNDEVAFR	VFEVSLADLQNDEVAFR	4,150562558974517E-17	3	_VFEVSLADLQNDEVAFR_	5929802,5	354398,75	379166,8125
D	OE480_FAIMS_LKJ1_Cap_20221008__rapamycom_2uM_4	4	RPS3A	P61247	RS3A_HUMAN	0	VFEVSLADLQNDEVAFR	VFEVSLADLQNDEVAFR	2,3058337660868504E-18	2	_VFEVSLADLQNDEVAFR_	534399,9375	60995,63671875	65258,921875
D	OE480_FAIMS_LKJ1_Cap_20221008__rapamycom_2uM_4	4	RPS3A	P61247	RS3A_HUMAN	0	ACQSIYPLHDVFVR	ACQSIYPLHDVFVR	9,47711684881991E-17	2	_AC[Carbamidomethyl (C)]QSIYPLHDVFVR_	2095259,375	307413,375	328069,40625
D	OE480_FAIMS_LKJ1_Cap_20221008__rapamycom_2uM_4	4	RPS3A	P61247	RS3A_HUMAN	0	ACQSIYPLHDVFVR	ACQSIYPLHDVFVR	2,582217115998922E-13	3	_AC[Carbamidomethyl (C)]QSIYPLHDVFVR_	167328,359375	39933,5	42617,203125
D	OE480_FAIMS_LKJ1_Cap_20221008__rapamycom_2uM_4	4	RPS3A	P61247	RS3A_HUMAN	0	ADGYEPPVQESV	ADGYEPPVQESV	8,335827755056159E-14	2	_ADGYEPPVQESV_	4859241	302244,59375	322129,625
D	OE480_FAIMS_LKJ1_Cap_20221008__rapamycom_2uM_4	4	RPS3A	P61247	RS3A_HUMAN	0	VVDPFSKK	VVDPFSKK	1,7356267047454651E-15	2	_VVDPFSKK_	1557967,875	209661,21875	222193,375
D	OE480_FAIMS_LKJ1_Cap_20221008__rapamycom_2uM_4	4	RPS3A	P61247	RS3A_HUMAN	0	VFEVSLADLQNDEVAFRK	VFEVSLADLQNDEVAFRK	7,048504922612888E-18	3	_VFEVSLADLQNDEVAFRK_	3169301,75	151753,84375	162347,453125
D	OE480_FAIMS_LKJ1_Cap_20221008__rapamycom_2uM_4	4	RPS3A	P61247	RS3A_HUMAN	0	VFEVSLADLQNDEVAFRK	VFEVSLADLQNDEVAFRK	4,6428998519406625E-17	4	_VFEVSLADLQNDEVAFRK_	94859,59375	3472,445556640625	3714,77490234375
D	OE480_FAIMS_LKJ1_Cap_20221008__rapamycom_2uM_4	4	RPS3A	P61247	RS3A_HUMAN	0	ACQSIYPLHDVFVRK	ACQSIYPLHDVFVRK	8,148491588638663E-19	3	_AC[Carbamidomethyl (C)]QSIYPLHDVFVRK_	800397,0625	77390,5390625	82454,8359375
D	OE480_FAIMS_LKJ1_Cap_20221008__rapamycom_2uM_4	4	RPS3A	P61247	RS3A_HUMAN	0	ACQSIYPLHDVFVRK	ACQSIYPLHDVFVRK	5,895719246700963E-16	4	_AC[Carbamidomethyl (C)]QSIYPLHDVFVRK_	855593,375	55545,46875	59180,078125
D	OE480_FAIMS_LKJ1_Cap_20221008__rapamycom_2uM_4	4	RPS3A	P61247	RS3A_HUMAN	0	WQTMIEAHVDVK	WQTMIEAHVDVK	1,1680356924926942E-21	2	_WQTMIEAHVDVK_	914026,0625	76851,5703125	81900,3203125
D	OE480_FAIMS_LKJ1_Cap_20221008__rapamycom_2uM_4	4	RPS3A	P61247	RS3A_HUMAN	0	VERADGYEPPVQESV	VERADGYEPPVQESV	2,5829545032969447E-18	2	_VERADGYEPPVQESV_	531023,25	75093,2109375	79968,5078125
D	OE480_FAIMS_LKJ1_Cap_20221008__rapamycom_2uM_4	4	RPS3A	P61247	RS3A_HUMAN	0	KWQTMIEAHVDVK	KWQTMIEAHVDVK	9,069316953250898E-20	2	_KWQTMIEAHVDVK_	781008,125	59232,828125	63090,84375
D	OE480_FAIMS_LKJ1_Cap_20221008__rapamycom_2uM_4	4	RPS3A	P61247	RS3A_HUMAN	0	LIPDSIGK	LIPDSIGK	1,3291926309754258E-18	2	_LIPDSIGK_	242528,6875	54371,83984375	57864,51953125
D	OE480_FAIMS_LKJ1_Cap_20221008__rapamycom_2uM_4	4	RPS3A	P61247	RS3A_HUMAN	0	DKMCSMVK	DKMCSMVK	8,173056191396338E-17	2	_DKMC[Carbamidomethyl (C)]SMVK_	525677,125	42531,77734375	44726,04296875
D	OE480_FAIMS_LKJ1_Cap_20221008__rapamycom_2uM_4	4	RPS3A	P61247	RS3A_HUMAN	0	KVVDPFSKK	KVVDPFSKK	2,080678820838995E-14	2	_KVVDPFSKK_	197217,859375	36082,875	37889,15625
D	OE480_FAIMS_LKJ1_Cap_20221008__rapamycom_2uM_4	4	RPS3A	P61247	RS3A_HUMAN	0	KTSYAQHQQVR	KTSYAQHQQVR	6,62210214197071E-12	2	_KTSYAQHQQVR_	187424,703125	21131,537109375	21938,451171875
D	OE480_FAIMS_LKJ1_Cap_20221008__rapamycom_2uM_4	4	RPS3A	P61247	RS3A_HUMAN	0	KTSYAQHQQVR	KTSYAQHQQVR	4,565653619323278E-09	3	_KTSYAQHQQVR_	53818,4140625	3904,38671875	4053,476806640625
D	OE480_FAIMS_LKJ1_Cap_20221008__rapamycom_2uM_4	4	RPS3A	P61247	RS3A_HUMAN	0	TSYAQHQQVR	TSYAQHQQVR	4,868441843674411E-14	2	_TSYAQHQQVR_	119110,0390625	23895,021484375	24807,4609375
D	OE480_FAIMS_LKJ1_Cap_20221008__rapamycom_2uM_4	4	RPS3A	P61247	RS3A_HUMAN	0	ATGDETGAKVER	ATGDETGAKVER	5,16359615510604E-09	3	_ATGDETGAKVER_	56925,078125	7537,59033203125	7825,41552734375
D	OE480_FAIMS_LKJ1_Cap_20221008__rapamycom_2uM_4	4	RPS3A	P61247	RS3A_HUMAN	0	EVQTNDLK	EVQTNDLK	1,1075429045803485E-12	2	_EVQTNDLK_	218016,21875	19128,689453125	20138,326171875
D	OE480_FAIMS_LKJ1_Cap_20221008__rapamycom_2uM_4	4	RPS3A	P61247	RS3A_HUMAN	0	EVQTNDLKEVVNK	EVQTNDLKEVVNK	2,1967686492216805E-16	2	_EVQTNDLKEVVNK_	290654,21875	15278,9794921875	16237,2822265625
D	OE480_FAIMS_LKJ1_Cap_20221008__rapamycom_2uM_4	4	RPS3A	P61247	RS3A_HUMAN	0	MCSMVKK	MCSMVKK	1,7791609035506003E-19	2	_MC[Carbamidomethyl (C)]SMVKK_	155505,578125	20142,48828125	20911,634765625
D	OE480_FAIMS_LKJ1_Cap_20221008__rapamycom_2uM_4	4	RPS3A	P61247	RS3A_HUMAN	0	KDWYDVK	KDWYDVK	3,0481679682506976E-11	2	_KDWYDVK_	225883,75	8362,046875	8860,4111328125
D	OE480_FAIMS_LKJ1_Cap_20221008__rapamycom_2uM_4	4	RPS3A	P61247	RS3A_HUMAN	0	LIPDSIGKDIEKACQSIYPLHDVFVR	LIPDSIGKDIEKACQSIYPLHDVFVR	2,3499663306794176E-18	5	_LIPDSIGKDIEKAC[Carbamidomethyl (C)]QSIYPLHDVFVR_	77948,21875	8134,0107421875	8695,796875
D	OE480_FAIMS_LKJ1_Cap_20221008__rapamycom_2uM_4	4	RPS3A	P61247	RS3A_HUMAN	0	LIPDSIGKDIEKACQSIYPLHDVFVR	LIPDSIGKDIEKACQSIYPLHDVFVR	6,963059604560037E-14	4	_LIPDSIGKDIEKAC[Carbamidomethyl (C)]QSIYPLHDVFVR_	41997,1796875	2121,41064453125	2267,925048828125
D	OE480_FAIMS_LKJ1_Cap_20221008__rapamycom_2uM_4	4	RPS3A	P61247	RS3A_HUMAN	0	GRVFEVSLADLQNDEVAFRK	GRVFEVSLADLQNDEVAFRK	7,531841286658245E-09	3	_GRVFEVSLADLQNDEVAFRK_	40112,3828125	7585,802734375	8111,86669921875
D	OE480_FAIMS_LKJ1_Cap_20221008__rapamycom_2uM_4	4	RPS3A	P61247	RS3A_HUMAN	0	LFCVGFTKK	LFCVGFTKK	7,426240553634272E-15	2	_LFC[Carbamidomethyl (C)]VGFTKK_	104348,46875	5802,72900390625	6173,22216796875
D	OE480_FAIMS_LKJ1_Cap_20221008__rapamycom_2uM_4	4	RPS3A	P61247	RS3A_HUMAN	0	LITEDVQGKNCLTNFHGMDLTR	LITEDVQGKNCLTNFHGMDLTR	5,166425594033288E-12	4	_LITEDVQGKNC[Carbamidomethyl (C)]LTNFHGMDLTR_	75119,171875	3322,1591796875	3547,816162109375
D	OE480_FAIMS_LKJ1_Cap_20221008__rapamycom_2uM_4	4	RPS3A	P61247	RS3A_HUMAN	0	LITEDVQGKNCLTNFHGMDLTR	LITEDVQGKNCLTNFHGMDLTR	9,046887584693672E-25	3	_LITEDVQGKNC[Carbamidomethyl (C)]LTNFHGMDLTR_	41077,453125	2594,1669921875	2770,259033203125
D	OE480_FAIMS_LKJ1_Cap_20221008__rapamycom_2uM_4	4	RPS3A	P61247	RS3A_HUMAN	0	NCLTNFHGMDLTR	NCLTNFHGMDLTR	2,5587354085870876E-25	2	_NC[Carbamidomethyl (C)]LTNFHGMDLTR_	24572,134765625	2747,884033203125	2927,592529296875
D	OE480_FAIMS_LKJ1_Cap_20221008__rapamycom_2uM_4	4	RPS3A	P61247	RS3A_HUMAN	0	FKLITEDVQGK	FKLITEDVQGK	5,977106047304635E-16	2	_FKLITEDVQGK_	21233,5546875	2788,791748046875	2970,32861328125
D	OE480_FAIMS_LKJ1_Cap_20221008__rapamycom_2uM_4	4	RPS3A	P61247	RS3A_HUMAN	0	DKMCSMVKK	DKMCSMVKK	2,0037025621646084E-15	2	_DKMC[Carbamidomethyl (C)]SMVKK_	27246,80078125	1436,537841796875	1503,8873291015625
D	OE480_FAIMS_LKJ1_Cap_20221008__rapamycom_2uM_4	4	RPL26	P61254	RL26_HUMAN	0	HFNAPSHIR	HFNAPSHIR	4,746633828113808E-13	2	_HFNAPSHIR_	919139,5	153855,75	162010,140625
D	OE480_FAIMS_LKJ1_Cap_20221008__rapamycom_2uM_4	4	RPL26	P61254	RL26_HUMAN	0	HFNAPSHIRR	HFNAPSHIRR	1,8063853155157664E-10	3	_HFNAPSHIRR_	106539,8359375	16542,47265625	17442,29296875
D	OE480_FAIMS_LKJ1_Cap_20221008__rapamycom_2uM_4	4	RPL26	P61254	RL26_HUMAN	0	HFNAPSHIRR	HFNAPSHIRR	1,4916624174180772E-15	2	_HFNAPSHIRR_	117385,7109375	2542,040283203125	2680,31298828125
D	OE480_FAIMS_LKJ1_Cap_20221008__rapamycom_2uM_4	4	RPL26	P61254	RL26_HUMAN	0	YKEETIEK	YKEETIEK	8,053271142710865E-14	2	_YKEETIEK_	168402,765625	17208,748046875	18090,005859375
D	OE480_FAIMS_LKJ1_Cap_20221008__rapamycom_2uM_4	4	RPL26	P61254	RL26_HUMAN	0	GKYKEETIEK	GKYKEETIEK	2,6404736492877618E-15	2	_GKYKEETIEK_	178008,46875	26283,474609375	27287,1171875
D	OE480_FAIMS_LKJ1_Cap_20221008__rapamycom_2uM_4	4	RPL26	P61254	RL26_HUMAN	0	RHFNAPSHIR	RHFNAPSHIR	1,0502551583831618E-06	3	_RHFNAPSHIR_	34147,921875	2923,916015625	3082,449462890625
D	OE480_FAIMS_LKJ1_Cap_20221008__rapamycom_2uM_4	4	RPL26	P61254	RL26_HUMAN	0	RHFNAPSHIR	RHFNAPSHIR	3,8327385850963646E-11	2	_RHFNAPSHIR_	29202,0390625	431,5845947265625	454,9821472167969
D	OE480_FAIMS_LKJ1_Cap_20221008__rapamycom_2uM_4	4	PSME3	P61289	PSME3_HUMAN	0	RLDECEEAFQGTK	RLDECEEAFQGTK	1,9198191586193474E-13	3	_RLDEC[Carbamidomethyl (C)]EEAFQGTK_	1291546	135163,96875	143190,671875
D	OE480_FAIMS_LKJ1_Cap_20221008__rapamycom_2uM_4	4	PSME3	P61289	PSME3_HUMAN	0	RLDECEEAFQGTK	RLDECEEAFQGTK	1,1573203239762058E-20	2	_RLDEC[Carbamidomethyl (C)]EEAFQGTK_	1265182,625	108204,734375	114633,2890625
D	OE480_FAIMS_LKJ1_Cap_20221008__rapamycom_2uM_4	4	PSME3	P61289	PSME3_HUMAN	0	TVESEAASYLDQISR	TVESEAASYLDQISR	2,805360515657748E-18	2	_TVESEAASYLDQISR_	945638,125	158995,140625	169786,671875
D	OE480_FAIMS_LKJ1_Cap_20221008__rapamycom_2uM_4	4	PSME3	P61289	PSME3_HUMAN	0	TVESEAASYLDQISR	TVESEAASYLDQISR	3,73271145374398E-18	3	_TVESEAASYLDQISR_	862101,75	71895,296875	76776,34375
D	OE480_FAIMS_LKJ1_Cap_20221008__rapamycom_2uM_4	4	PSME3	P61289	PSME3_HUMAN	0	VFVMPNGMLK	VFVMPNGMLK	3,0973769633987307E-15	2	_VFVMPNGMLK_	1419909,75	197297,25	210065,53125
D	OE480_FAIMS_LKJ1_Cap_20221008__rapamycom_2uM_4	4	PSME3	P61289	PSME3_HUMAN	0	MWVQLLIPR	MWVQLLIPR	6,741292080619035E-14	2	_MWVQLLIPR_	946532,75	167028,296875	178817,75
D	OE480_FAIMS_LKJ1_Cap_20221008__rapamycom_2uM_4	4	PSME3	P61289	PSME3_HUMAN	0	LDECEEAFQGTK	LDECEEAFQGTK	3,0944910591231377E-21	2	_LDEC[Carbamidomethyl (C)]EEAFQGTK_	893196,8125	97118,046875	103280,7265625
D	OE480_FAIMS_LKJ1_Cap_20221008__rapamycom_2uM_4	4	PSME3	P61289	PSME3_HUMAN	0	ASLLKVDQEVK	ASLLKVDQEVK	4,95016681647108E-19	2	_[Acetyl (Protein N-term)]ASLLKVDQEVK_	558481,5625	66190,578125	70750,6640625
D	OE480_FAIMS_LKJ1_Cap_20221008__rapamycom_2uM_4	4	PSME3	P61289	PSME3_HUMAN	0	ITSEAEDLVANFFPK	ITSEAEDLVANFFPK	2,1064069209089593E-16	3	_ITSEAEDLVANFFPK_	982668,4375	45904,5546875	49121,5234375
D	OE480_FAIMS_LKJ1_Cap_20221008__rapamycom_2uM_4	4	PSME3	P61289	PSME3_HUMAN	0	ITSEAEDLVANFFPK	ITSEAEDLVANFFPK	4,861473584164208E-17	2	_ITSEAEDLVANFFPK_	410055,78125	26527,29296875	28386,248046875
D	OE480_FAIMS_LKJ1_Cap_20221008__rapamycom_2uM_4	4	PSME3	P61289	PSME3_HUMAN	0	SNQQLVDIIEK	SNQQLVDIIEK	3,9954792471094325E-13	2	_SNQQLVDIIEK_	1312267,25	68263,2890625	72889,46875
D	OE480_FAIMS_LKJ1_Cap_20221008__rapamycom_2uM_4	4	PSME3	P61289	PSME3_HUMAN	0	TVTEIDEKEYISLR	TVTEIDEKEYISLR	9,92701631945324E-22	3	_TVTEIDEKEYISLR_	383794,8125	33377,87109375	35590,75
D	OE480_FAIMS_LKJ1_Cap_20221008__rapamycom_2uM_4	4	PSME3	P61289	PSME3_HUMAN	0	TVTEIDEKEYISLR	TVTEIDEKEYISLR	1,7570016387675685E-19	2	_TVTEIDEKEYISLR_	235937,25	31557,283203125	33649,28125
D	OE480_FAIMS_LKJ1_Cap_20221008__rapamycom_2uM_4	4	PSME3	P61289	PSME3_HUMAN	0	ERITSEAEDLVANFFPK	ERITSEAEDLVANFFPK	2,547872082069249E-18	3	_ERITSEAEDLVANFFPK_	663075,125	56435,75	60393,73046875
D	OE480_FAIMS_LKJ1_Cap_20221008__rapamycom_2uM_4	4	PSME3	P61289	PSME3_HUMAN	0	KLLELDSFLKEPILNIHDLTQIHSDMNLPVPDPILLTNSHDGLDGPTYK	KLLELDSFLKEPILNIHDLTQIHSDMNLPVPDPILLTNSHDGLDGPTYK	7,464274586222575E-11	6	_KLLELDSFLKEPILNIHDLTQIHSDMNLPVPDPILLTNSHDGLDGPTYK_	488116,3125	43318,515625	45413,56640625
D	OE480_FAIMS_LKJ1_Cap_20221008__rapamycom_2uM_4	4	PSME3	P61289	PSME3_HUMAN	0	IAKYPHVEDYRR	IAKYPHVEDYRR	5,115157787283115E-07	3	_IAKYPHVEDYRR_	33941,5234375	22694,119140625	24049,341796875
D	OE480_FAIMS_LKJ1_Cap_20221008__rapamycom_2uM_4	4	PSME3	P61289	PSME3_HUMAN	0	NQYVTLHDMILK	NQYVTLHDMILK	8,003850175918934E-22	2	_NQYVTLHDMILK_	350907,8125	21104,39453125	22503,0078125
D	OE480_FAIMS_LKJ1_Cap_20221008__rapamycom_2uM_4	4	PSME3	P61289	PSME3_HUMAN	0	ITSEAEDLVANFFPKK	ITSEAEDLVANFFPKK	1,4341165012611137E-10	3	_ITSEAEDLVANFFPKK_	397884,75	17338,98046875	18520,357421875
D	OE480_FAIMS_LKJ1_Cap_20221008__rapamycom_2uM_4	4	PSME3	P61289	PSME3_HUMAN	0	LKVDSFR	LKVDSFR	2,461539865677595E-20	2	_LKVDSFR_	59701,74609375	14507,921875	15374,6708984375
D	OE480_FAIMS_LKJ1_Cap_20221008__rapamycom_2uM_4	4	PSME3	P61289	PSME3_HUMAN	0	LLELDSFLKEPILNIHDLTQIHSDMNLPVPDPILLTNSHDGLDGPTYK	LLELDSFLKEPILNIHDLTQIHSDMNLPVPDPILLTNSHDGLDGPTYK	7,619506094586138E-13	6	_LLELDSFLKEPILNIHDLTQIHSDMNLPVPDPILLTNSHDGLDGPTYK_	427306,75	7933,36328125	8272,798828125
D	OE480_FAIMS_LKJ1_Cap_20221008__rapamycom_2uM_4	4	PSME3	P61289	PSME3_HUMAN	0	ASLLKVDQEVKLK	ASLLKVDQEVKLK	5,586060254561945E-13	3	_[Acetyl (Protein N-term)]ASLLKVDQEVKLK_	339637,25	8535,4462890625	9084,3583984375
D	OE480_FAIMS_LKJ1_Cap_20221008__rapamycom_2uM_4	4	PSME3	P61289	PSME3_HUMAN	0	LKVDSFRER	LKVDSFRER	9,405603485683736E-17	2	_LKVDSFRER_	128989,1875	6991,36376953125	7406,8818359375
D	OE480_FAIMS_LKJ1_Cap_20221008__rapamycom_2uM_4	4	PSME3	P61289	PSME3_HUMAN	0	LLELDSFLK	LLELDSFLK	5,835617904992133E-23	2	_LLELDSFLK_	41297,96484375	4986,04248046875	5337,146484375
D	OE480_FAIMS_LKJ1_Cap_20221008__rapamycom_2uM_4	4	PSME3	P61289	PSME3_HUMAN	0	LIISELRNQYVTLHDMILK	LIISELRNQYVTLHDMILK	5,139399145153157E-08	3	_LIISELRNQYVTLHDMILK_	54337,6015625	3787,574951171875	4065,1767578125
D	OE480_FAIMS_LKJ1_Cap_20221008__rapamycom_2uM_4	4	PSME3	P61289	PSME3_HUMAN	0	TVESEAASYLDQISRYYITR	TVESEAASYLDQISRYYITR	4,9380632980344E-10	3	_TVESEAASYLDQISRYYITR_	64580,8515625	3698,83154296875	3944,807373046875
D	OE480_FAIMS_LKJ1_Cap_20221008__rapamycom_2uM_4	4	RPL15	P61313	RL15_HUMAN	0	SLQSVAEER	SLQSVAEER	2,2914485153226725E-19	2	_SLQSVAEER_	2509851,25	574310,4375	608640,625
D	OE480_FAIMS_LKJ1_Cap_20221008__rapamycom_2uM_4	4	RPL15	P61313	RL15_HUMAN	0	VLNSYWVGEDSTYK	VLNSYWVGEDSTYK	5,673504905066181E-19	2	_VLNSYWVGEDSTYK_	1111984,625	148558,515625	158719,375
D	OE480_FAIMS_LKJ1_Cap_20221008__rapamycom_2uM_4	4	RPL15	P61313	RL15_HUMAN	0	RNPDTQWITKPVHK	RNPDTQWITKPVHK	1,2019626004694459E-14	4	_RNPDTQWITKPVHK_	2862330,25	127628,1484375	135253,125
D	OE480_FAIMS_LKJ1_Cap_20221008__rapamycom_2uM_4	4	RPL15	P61313	RL15_HUMAN	0	RNPDTQWITKPVHK	RNPDTQWITKPVHK	3,1075569555304405E-09	3	_RNPDTQWITKPVHK_	3960,945068359375	1289,9119873046875	1366,96826171875
D	OE480_FAIMS_LKJ1_Cap_20221008__rapamycom_2uM_4	4	RPL15	P61313	RL15_HUMAN	0	NTLQLHR	NTLQLHR	1,6326271735693117E-13	2	_NTLQLHR_	542148,25	80087,125	84276,7109375
D	OE480_FAIMS_LKJ1_Cap_20221008__rapamycom_2uM_4	4	RPL15	P61313	RL15_HUMAN	0	VLNSYWVGEDSTYKFFEVILIDPFHK	VLNSYWVGEDSTYKFFEVILIDPFHK	2,361941252707342E-20	4	_VLNSYWVGEDSTYKFFEVILIDPFHK_	2379144,25	77736,8828125	80756,4921875
D	OE480_FAIMS_LKJ1_Cap_20221008__rapamycom_2uM_4	4	RPL15	P61313	RL15_HUMAN	0	VLNSYWVGEDSTYKFFEVILIDPFHK	VLNSYWVGEDSTYKFFEVILIDPFHK	2,2640329232672175E-11	5	_VLNSYWVGEDSTYKFFEVILIDPFHK_	13631,134765625	949,2244873046875	986,3421630859375
D	OE480_FAIMS_LKJ1_Cap_20221008__rapamycom_2uM_4	4	RPL15	P61313	RL15_HUMAN	0	YIQELWRK	YIQELWRK	3,419451979942827E-20	2	_YIQELWRK_	357980,40625	48364,1171875	51555,56640625
D	OE480_FAIMS_LKJ1_Cap_20221008__rapamycom_2uM_4	4	RPL15	P61313	RL15_HUMAN	0	QLSALHR	QLSALHR	6,132527424890451E-15	2	_QLSALHR_	271073,6875	43981,84375	46344,546875
D	OE480_FAIMS_LKJ1_Cap_20221008__rapamycom_2uM_4	4	RPL15	P61313	RL15_HUMAN	0	NPDTQWITKPVHK	NPDTQWITKPVHK	1,3335723977135308E-14	3	_NPDTQWITKPVHK_	831638,5	35033,77734375	37146,44921875
D	OE480_FAIMS_LKJ1_Cap_20221008__rapamycom_2uM_4	4	RPL15	P61313	RL15_HUMAN	0	AKQGYVIYR	AKQGYVIYR	3,237021260934225E-17	2	_AKQGYVIYR_	167164,0625	35730,69140625	37874,7578125
D	OE480_FAIMS_LKJ1_Cap_20221008__rapamycom_2uM_4	4	RPL15	P61313	RL15_HUMAN	0	GATYGKPVHHGVNQLK	GATYGKPVHHGVNQLK	3,633380819459862E-16	4	_GATYGKPVHHGVNQLK_	230340,03125	13699,0654296875	14438,740234375
D	OE480_FAIMS_LKJ1_Cap_20221008__rapamycom_2uM_4	4	RPL15	P61313	RL15_HUMAN	0	QLSALHRAPRPTRPDKAR	QLSALHRAPRPTRPDKAR	3,2981396088459583E-14	4	_QLSALHRAPRPTRPDKAR_	56832,88671875	6776,42529296875	7133,20849609375
D	OE480_FAIMS_LKJ1_Cap_20221008__rapamycom_2uM_4	4	RPL15	P61313	RL15_HUMAN	0	QLSALHRAPRPTRPDKAR	QLSALHRAPRPTRPDKAR	6,508185799102838E-20	5	_QLSALHRAPRPTRPDKAR_	64435,125	3100,559326171875	3263,990966796875
D	OE480_FAIMS_LKJ1_Cap_20221008__rapamycom_2uM_4	4	RPL15	P61313	RL15_HUMAN	0	GAYKYIQELWR	GAYKYIQELWR	2,422950817720559E-13	3	_GAYKYIQELWR_	126838,0703125	5350,1748046875	5707,12109375
D	OE480_FAIMS_LKJ1_Cap_20221008__rapamycom_2uM_4	4	RPL15	P61313	RL15_HUMAN	0	VRCWQYR	VRCWQYR	6,509946291581981E-17	2	_VRC[Carbamidomethyl (C)]WQYR_	46542,28125	2508,516845703125	2639,2890625
D	OE480_FAIMS_LKJ1_Cap_20221008__rapamycom_2uM_4	4	RPL15	P61313	RL15_HUMAN	0	KKQSDVMR	KKQSDVMR	9,235916717385186E-06	2	_KKQSDVM[Oxidation (M)]R_	2131,194580078125	109,55443572998047	113,73780822753906
D	OE480_FAIMS_LKJ1_Cap_20221008__rapamycom_2uM_4	4	RPL15	P61313	RL15_HUMAN	0	KKQSDVMR	KKQSDVMR	3,4204658415062866E-16	2	_KKQSDVMR_	12027,7587890625	1270,285400390625	1318,7916259765625
D	OE480_FAIMS_LKJ1_Cap_20221008__rapamycom_2uM_4	4	RPL15	P61313	RL15_HUMAN	0	HCGALRVLNSYWVGEDSTYKFFEVILIDPFHK	HCGALRVLNSYWVGEDSTYKFFEVILIDPFHK	1,2746844729457999E-11	5	_HC[Carbamidomethyl (C)]GALRVLNSYWVGEDSTYKFFEVILIDPFHK_	40422,234375	1880,41943359375	1973,5723876953125
D	OE480_FAIMS_LKJ1_Cap_20221008__rapamycom_2uM_4	4	RPL15	P61313	RL15_HUMAN	0	RNTLQLHR	RNTLQLHR	1,1672708363181497E-06	2	_RNTLQLHR_	50109,30078125	2094,79833984375	2208,74365234375
D	OE480_FAIMS_LKJ1_Cap_20221008__rapamycom_2uM_4	4	MAGOH	P61326	MGN_HUMAN	0	MESDFYLR	MESDFYLR	1,0124874667967522E-14	2	_[Acetyl (Protein N-term)]MESDFYLR_	244391,359375	39444,60546875	42131,4375
D	OE480_FAIMS_LKJ1_Cap_20221008__rapamycom_2uM_4	4	MAGOH	P61326	MGN_HUMAN	0	ESDFYLR	ESDFYLR	3,4403334372265567E-12	2	_ESDFYLR_	21579,498046875	5782,7744140625	6176,65234375
D	OE480_FAIMS_LKJ1_Cap_20221008__rapamycom_2uM_4	4	RPL27	P61353	RL27_HUMAN	0	NIDDGTSDRPYSHALVAGIDRYPR	NIDDGTSDRPYSHALVAGIDRYPR	6,225293797407692E-20	4	_NIDDGTSDRPYSHALVAGIDRYPR_	4004292,25	311111,53125	331662
D	OE480_FAIMS_LKJ1_Cap_20221008__rapamycom_2uM_4	4	RPL27	P61353	RL27_HUMAN	0	NIDDGTSDRPYSHALVAGIDRYPR	NIDDGTSDRPYSHALVAGIDRYPR	8,250052897096856E-17	5	_NIDDGTSDRPYSHALVAGIDRYPR_	6033404	238135,359375	253863,203125
D	OE480_FAIMS_LKJ1_Cap_20221008__rapamycom_2uM_4	4	RPL27	P61353	RL27_HUMAN	0	NIDDGTSDRPYSHALVAGIDRYPR	NIDDGTSDRPYSHALVAGIDRYPR	2,6724098831353056E-21	3	_NIDDGTSDRPYSHALVAGIDRYPR_	1805300,5	85678,7890625	91335,734375
D	OE480_FAIMS_LKJ1_Cap_20221008__rapamycom_2uM_4	4	RPL27	P61353	RL27_HUMAN	0	VYNYNHLMPTR	VYNYNHLMPTR	3,4706465627510186E-15	3	_VYNYNHLMPTR_	5256363	426279,09375	453082,59375
D	OE480_FAIMS_LKJ1_Cap_20221008__rapamycom_2uM_4	4	RPL27	P61353	RL27_HUMAN	0	VYNYNHLMPTR	VYNYNHLMPTR	9,115361761806966E-20	2	_VYNYNHLMPTR_	1519026,375	147434,5625	156701,328125
D	OE480_FAIMS_LKJ1_Cap_20221008__rapamycom_2uM_4	4	RPL27	P61353	RL27_HUMAN	0	YSVDIPLDK	YSVDIPLDK	2,868386347386979E-13	2	_YSVDIPLDK_	1587243,5	270408,8125	288536
D	OE480_FAIMS_LKJ1_Cap_20221008__rapamycom_2uM_4	4	RPL27	P61353	RL27_HUMAN	0	VVLVLAGR	VVLVLAGR	6,512571065624309E-14	2	_VVLVLAGR_	470946,75	101275,4140625	107864,0703125
D	OE480_FAIMS_LKJ1_Cap_20221008__rapamycom_2uM_4	4	RPL27	P61353	RL27_HUMAN	0	YSVDIPLDKTVVNK	YSVDIPLDKTVVNK	2,164042381517104E-21	2	_YSVDIPLDKTVVNK_	499711,28125	67451,5859375	72099,625
D	OE480_FAIMS_LKJ1_Cap_20221008__rapamycom_2uM_4	4	RPL27	P61353	RL27_HUMAN	0	YSVDIPLDKTVVNK	YSVDIPLDKTVVNK	2,938987053960575E-14	3	_YSVDIPLDKTVVNK_	393056	22549,888671875	24103,587890625
D	OE480_FAIMS_LKJ1_Cap_20221008__rapamycom_2uM_4	4	RPL27	P61353	RL27_HUMAN	0	GKFMKPGKVVLVLAGR	GKFMKPGKVVLVLAGR	6,92397148277649E-19	4	_GKFMKPGKVVLVLAGR_	733133,5625	51621,4765625	54968,02734375
D	OE480_FAIMS_LKJ1_Cap_20221008__rapamycom_2uM_4	4	RPL27	P61353	RL27_HUMAN	0	GKFMKPGKVVLVLAGR	GKFMKPGKVVLVLAGR	1,8870562910100642E-23	2	_GKFMKPGKVVLVLAGR_	71623,046875	11885,478515625	12656,029296875
D	OE480_FAIMS_LKJ1_Cap_20221008__rapamycom_2uM_4	4	RPL27	P61353	RL27_HUMAN	0	GKFMKPGKVVLVLAGR	GKFMKPGKVVLVLAGR	1,6496160146973665E-09	4	_[Acetyl (Protein N-term)]GKFMKPGKVVLVLAGR_	38776,625	4537,30029296875	4847,02734375
D	OE480_FAIMS_LKJ1_Cap_20221008__rapamycom_2uM_4	4	RPL27	P61353	RL27_HUMAN	0	DVFRDPALKR	DVFRDPALKR	2,651569781820446E-19	2	_DVFRDPALKR_	149418,390625	19084,59765625	20240,08203125
D	OE480_FAIMS_LKJ1_Cap_20221008__rapamycom_2uM_4	4	RPL27	P61353	RL27_HUMAN	0	NKWFFQK	NKWFFQK	3,043293791034066E-11	2	_NKWFFQK_	170826,65625	7100,4609375	7546,2421875
D	OE480_FAIMS_LKJ1_Cap_20221008__rapamycom_2uM_4	4	RPL27	P61353	RL27_HUMAN	0	TVVNKDVFRDPALK	TVVNKDVFRDPALK	4,5443514773767413E-17	4	_TVVNKDVFRDPALK_	33949,0703125	2765,027099609375	2941,763427734375
D	OE480_FAIMS_LKJ1_Cap_20221008__rapamycom_2uM_4	4	RPL27	P61353	RL27_HUMAN	0	TVVNKDVFRDPALK	TVVNKDVFRDPALK	1,0782313783407928E-19	2	_TVVNKDVFRDPALK_	13327,658203125	1227,0391845703125	1305,443359375
D	OE480_FAIMS_LKJ1_Cap_20221008__rapamycom_2uM_4	4	RPL27	P61353	RL27_HUMAN	0	VKFEERYK	VKFEERYK	1,466406311520001E-22	2	_VKFEERYK_	18485,5234375	3993,33154296875	4204,2451171875
D	OE480_FAIMS_LKJ1_Cap_20221008__rapamycom_2uM_4	4	RPL27	P61353	RL27_HUMAN	0	VYNYNHLMPTRYSVDIPLDKTVVNK	VYNYNHLMPTRYSVDIPLDKTVVNK	1,7212568612510903E-14	4	_VYNYNHLMPTRYSVDIPLDKTVVNK_	78421,0859375	3154,540771484375	3379,877197265625
D	OE480_FAIMS_LKJ1_Cap_20221008__rapamycom_2uM_4	4	RPL27	P61353	RL27_HUMAN	0	KVTAAMGKK	KVTAAMGKK	1,5551075499204698E-05	2	_KVTAAMGKK_	5901,99462890625	221,1824951171875	229,62841796875
D	OE480_FAIMS_LKJ1_Cap_20221008__rapamycom_2uM_4	4	ATP6V0D1	P61421	VA0D1_HUMAN	0	AKIDNYIPIF	AKIDNYIPIF	3,869061950340162E-14	2	_AKIDNYIPIF_	77247,171875	3916,98779296875	4183,94384765625
D	OE480_FAIMS_LKJ1_Cap_20221008__rapamycom_2uM_4	4	ATP6V0D1	P61421	VA0D1_HUMAN	0	NIVWIAECIAQR	NIVWIAECIAQR	2,0792639052987125E-06	3	_NIVWIAEC[Carbamidomethyl (C)]IAQR_	2913,977294921875	940,0516357421875	1008,1781005859375
D	OE480_FAIMS_LKJ1_Cap_20221008__rapamycom_2uM_4	4	RPL37A	P61513	RL37A_HUMAN	0	TVAGGAWTYNTTSAVTVK	TVAGGAWTYNTTSAVTVK	2,236443844048147E-22	2	_TVAGGAWTYNTTSAVTVK_	2725735,75	251894,28125	269061,75
D	OE480_FAIMS_LKJ1_Cap_20221008__rapamycom_2uM_4	4	RPL37A	P61513	RL37A_HUMAN	0	TVAGGAWTYNTTSAVTVK	TVAGGAWTYNTTSAVTVK	1,5326322010204862E-20	3	_TVAGGAWTYNTTSAVTVK_	339243,875	11480,8740234375	12263,35546875
D	OE480_FAIMS_LKJ1_Cap_20221008__rapamycom_2uM_4	4	RPL37A	P61513	RL37A_HUMAN	0	YTCSFCGK	YTCSFCGK	2,796479239004808E-18	2	_YTC[Carbamidomethyl (C)]SFC[Carbamidomethyl (C)]GK_	1136239,875	205204,609375	217606,21875
D	OE480_FAIMS_LKJ1_Cap_20221008__rapamycom_2uM_4	4	RPL37A	P61513	RL37A_HUMAN	0	AVGIWHCGSCMK	AVGIWHCGSCMK	1,5100178114010214E-18	2	_AVGIWHC[Carbamidomethyl (C)]GSC[Carbamidomethyl (C)]MK_	1044980,25	120180,703125	127521,5390625
D	OE480_FAIMS_LKJ1_Cap_20221008__rapamycom_2uM_4	4	RPL37A	P61513	RL37A_HUMAN	0	AVGIWHCGSCMK	AVGIWHCGSCMK	1,6102563672984192E-09	3	_AVGIWHC[Carbamidomethyl (C)]GSC[Carbamidomethyl (C)]MK_	83659,3125	5790,9677734375	6144,52783203125
D	OE480_FAIMS_LKJ1_Cap_20221008__rapamycom_2uM_4	4	RPL37A	P61513	RL37A_HUMAN	0	AVGIWHCGSCMK	AVGIWHCGSCMK	6,320473707469229E-16	2	_AVGIWHC[Carbamidomethyl (C)]GSC[Carbamidomethyl (C)]M[Oxidation (M)]K_	20766,9296875	954,5215454101562	1012,3311157226562
D	OE480_FAIMS_LKJ1_Cap_20221008__rapamycom_2uM_4	4	RPL37A	P61513	RL37A_HUMAN	0	KIEISQHAK	KIEISQHAK	2,273473792382053E-14	2	_KIEISQHAK_	482463,4375	63692,15625	66124,2578125
D	OE480_FAIMS_LKJ1_Cap_20221008__rapamycom_2uM_4	4	RPL37A	P61513	RL37A_HUMAN	0	RAVGIWHCGSCMK	RAVGIWHCGSCMK	1,6004456763995222E-13	2	_RAVGIWHC[Carbamidomethyl (C)]GSC[Carbamidomethyl (C)]MK_	25704,177734375	1178,633544921875	1249,066650390625
D	OE480_FAIMS_LKJ1_Cap_20221008__rapamycom_2uM_4	4	RHOA	P61586	RHOA_HUMAN	0	IGAFGYMECSAK	IGAFGYMECSAK	1,242320412016482E-18	2	_IGAFGYMEC[Carbamidomethyl (C)]SAK_	3054571	433346	462312,9375
D	OE480_FAIMS_LKJ1_Cap_20221008__rapamycom_2uM_4	4	RHOA	P61586	RHOA_HUMAN	0	IGAFGYMECSAK	IGAFGYMECSAK	1,738032266520551E-13	2	_IGAFGYM[Oxidation (M)]EC[Carbamidomethyl (C)]SAK_	48721,703125	4472,912109375	4754,87744140625
D	OE480_FAIMS_LKJ1_Cap_20221008__rapamycom_2uM_4	4	RHOA	P61586	RHOA_HUMAN	0	HFCPNVPIILVGNKK	HFCPNVPIILVGNKK	2,8532932513257176E-18	3	_HFC[Carbamidomethyl (C)]PNVPIILVGNKK_	2634844,25	247216,3125	263996,46875
D	OE480_FAIMS_LKJ1_Cap_20221008__rapamycom_2uM_4	4	RHOA	P61586	RHOA_HUMAN	0	HFCPNVPIILVGNKK	HFCPNVPIILVGNKK	5,6193130548126026E-15	4	_HFC[Carbamidomethyl (C)]PNVPIILVGNKK_	1553058,875	130162,6953125	138996,71875
D	OE480_FAIMS_LKJ1_Cap_20221008__rapamycom_2uM_4	4	RHOA	P61586	RHOA_HUMAN	0	DGVREVFEMATR	DGVREVFEMATR	1,874632307742028E-16	3	_DGVREVFEMATR_	571112,125	81109,9765625	86571,578125
D	OE480_FAIMS_LKJ1_Cap_20221008__rapamycom_2uM_4	4	RHOA	P61586	RHOA_HUMAN	0	DGVREVFEMATR	DGVREVFEMATR	1,0210266942226964E-26	2	_DGVREVFEMATR_	345230,625	41947,88671875	44772,8515625
D	OE480_FAIMS_LKJ1_Cap_20221008__rapamycom_2uM_4	4	RHOA	P61586	RHOA_HUMAN	0	HFCPNVPIILVGNKKDLR	HFCPNVPIILVGNKKDLR	1,1662349782224865E-15	4	_HFC[Carbamidomethyl (C)]PNVPIILVGNKKDLR_	1092174,125	80777,6171875	86234,953125
D	OE480_FAIMS_LKJ1_Cap_20221008__rapamycom_2uM_4	4	RHOA	P61586	RHOA_HUMAN	0	HFCPNVPIILVGNKKDLR	HFCPNVPIILVGNKKDLR	3,69671189901554E-15	3	_HFC[Carbamidomethyl (C)]PNVPIILVGNKKDLR_	416779,375	33787,0859375	36070,09375
D	OE480_FAIMS_LKJ1_Cap_20221008__rapamycom_2uM_4	4	RHOA	P61586	RHOA_HUMAN	0	HFCPNVPIILVGNKKDLR	HFCPNVPIILVGNKKDLR	6,400489746479507E-17	5	_HFC[Carbamidomethyl (C)]PNVPIILVGNKKDLR_	166411,765625	3866,1455078125	4127,322265625
D	OE480_FAIMS_LKJ1_Cap_20221008__rapamycom_2uM_4	4	RHOA	P61586	RHOA_HUMAN	0	LVIVGDGACGK	LVIVGDGACGK	3,6264320571429265E-13	2	_LVIVGDGAC[Carbamidomethyl (C)]GK_	391798,3125	37812,0234375	40200,44140625
D	OE480_FAIMS_LKJ1_Cap_20221008__rapamycom_2uM_4	4	RHOA	P61586	RHOA_HUMAN	0	HFCPNVPIILVGNK	HFCPNVPIILVGNK	4,1542317719959523E-10	3	_HFC[Carbamidomethyl (C)]PNVPIILVGNK_	76694,8125	6559,0439453125	7013,861328125
D	OE480_FAIMS_LKJ1_Cap_20221008__rapamycom_2uM_4	4	RHOA	P61586	RHOA_HUMAN	0	HFCPNVPIILVGNK	HFCPNVPIILVGNK	3,4485701007964514E-08	2	_HFC[Carbamidomethyl (C)]PNVPIILVGNK_	63545,765625	3122,267822265625	3338,702880859375
D	OE480_FAIMS_LKJ1_Cap_20221008__rapamycom_2uM_4	4	RHOA	P61586	RHOA_HUMAN	0	KLVIVGDGACGK	KLVIVGDGACGK	2,7562189604631845E-09	2	_KLVIVGDGAC[Carbamidomethyl (C)]GK_	28116,7578125	6576,421875	6956,69921875
D	OE480_FAIMS_LKJ1_Cap_20221008__rapamycom_2uM_4	4	RHOA	P61586	RHOA_HUMAN	0	MKQEPVKPEEGR	MKQEPVKPEEGR	4,808396454271128E-08	3	_MKQEPVKPEEGR_	20628,59375	5932,84033203125	6159,3876953125
D	OE480_FAIMS_LKJ1_Cap_20221008__rapamycom_2uM_4	4	RHOA	P61586	RHOA_HUMAN	0	MKQEPVKPEEGR	MKQEPVKPEEGR	2,1142515293431094E-18	2	_MKQEPVKPEEGR_	4203,5947265625	1178,5595703125	1223,563232421875
D	OE480_FAIMS_LKJ1_Cap_20221008__rapamycom_2uM_4	4	RHOA	P61586	RHOA_HUMAN	0	TKDGVREVFEMATR	TKDGVREVFEMATR	9,76717427615584E-18	2	_TKDGVREVFEMATR_	121723,8046875	5694,1220703125	6075,623046875
D	OE480_FAIMS_LKJ1_Cap_20221008__rapamycom_2uM_4	4	RHOA	P61586	RHOA_HUMAN	0	IGAFGYMECSAKTKDGVR	IGAFGYMECSAKTKDGVR	3,6844401953580103E-09	4	_IGAFGYMEC[Carbamidomethyl (C)]SAKTKDGVR_	38871,84765625	1353,859130859375	1439,7003173828125
D	OE480_FAIMS_LKJ1_Cap_20221008__rapamycom_2uM_4	4	RHOA	P61586	RHOA_HUMAN	0	IGAFGYMECSAKTK	IGAFGYMECSAKTK	2,947920918139924E-10	3	_IGAFGYMEC[Carbamidomethyl (C)]SAKTK_	69908,2734375	1739,53271484375	1851,5010986328125
D	OE480_FAIMS_LKJ1_Cap_20221008__rapamycom_2uM_4	4	RHOA	P61586	RHOA_HUMAN	0	QEPVKPEEGRDMANR	QEPVKPEEGRDMANR	3,510655137495562E-07	3	_QEPVKPEEGRDMANR_	5856,87646484375	585,1080322265625	615,1469116210938
D	OE480_FAIMS_LKJ1_Cap_20221008__rapamycom_2uM_4	4	RHOA	P61586	RHOA_HUMAN	0	QEPVKPEEGRDMANR	QEPVKPEEGRDMANR	2,4067850389168807E-13	2	_QEPVKPEEGRDMANR_	14792,4248046875	696,1416625976562	731,9066162109375
D	OE480_FAIMS_LKJ1_Cap_20221008__rapamycom_2uM_4	4	RHOA	P61586	RHOA_HUMAN	0	KKLVIVGDGACGK	KKLVIVGDGACGK	3,276481214804316E-19	2	_KKLVIVGDGAC[Carbamidomethyl (C)]GK_	17377,384765625	1004,7955932617188	1057,1041259765625
D	OE480_FAIMS_LKJ1_Cap_20221008__rapamycom_2uM_4	4	NAA20	P61599	NAA20_HUMAN	0	LMELLEEISER	LMELLEEISER	7,814971417880155E-11	2	_LMELLEEISER_	221805,453125	80422,9296875	85986,8046875
D	OE480_FAIMS_LKJ1_Cap_20221008__rapamycom_2uM_4	4	NAA20	P61599	NAA20_HUMAN	0	SIIPLPHPVRPEDIE	SIIPLPHPVRPEDIE	1,3019588476906135E-13	3	_SIIPLPHPVRPEDIE_	371987,5625	26014,2734375	27875,6171875
D	OE480_FAIMS_LKJ1_Cap_20221008__rapamycom_2uM_4	4	NAA20	P61599	NAA20_HUMAN	0	SIIPLPHPVRPEDIE	SIIPLPHPVRPEDIE	4,542775078324053E-26	2	_SIIPLPHPVRPEDIE_	61173,3203125	10885,017578125	11663,837890625
D	OE480_FAIMS_LKJ1_Cap_20221008__rapamycom_2uM_4	4	NAA20	P61599	NAA20_HUMAN	0	VSNQVAVNMYK	VSNQVAVNMYK	3,5183343439007416E-17	2	_VSNQVAVNMYK_	194861,9375	36156,9765625	38433,984375
D	OE480_FAIMS_LKJ1_Cap_20221008__rapamycom_2uM_4	4	NAA20	P61599	NAA20_HUMAN	0	AFTCDDLFR	AFTCDDLFR	1,1794644661124584E-13	2	_AFTC[Carbamidomethyl (C)]DDLFR_	157071,734375	35865,84765625	38307,015625
D	OE480_FAIMS_LKJ1_Cap_20221008__rapamycom_2uM_4	4	NAA20	P61599	NAA20_HUMAN	0	KGGFFVDLFVR	KGGFFVDLFVR	1,3960267350322343E-16	2	_KGGFFVDLFVR_	64869,6640625	9721,5263671875	10409,3154296875
D	OE480_FAIMS_LKJ1_Cap_20221008__rapamycom_2uM_4	4	NAA20	P61599	NAA20_HUMAN	0	KGGFFVDLFVR	KGGFFVDLFVR	4,702810043606657E-17	3	_KGGFFVDLFVR_	25507,27734375	8379,7177734375	8972,775390625
D	OE480_FAIMS_LKJ1_Cap_20221008__rapamycom_2uM_4	4	NAA20	P61599	NAA20_HUMAN	0	GGFFVDLFVR	GGFFVDLFVR	4,0095146528305736E-19	2	_GGFFVDLFVR_	45855,328125	8258,4775390625	8828,6728515625
D	OE480_FAIMS_LKJ1_Cap_20221008__rapamycom_2uM_4	4	NAA20	P61599	NAA20_HUMAN	0	EEWHGHVTALSVAPEFRR	EEWHGHVTALSVAPEFRR	5,216312012264099E-15	4	_EEWHGHVTALSVAPEFRR_	70308,640625	5551,4208984375	5930,041015625
D	OE480_FAIMS_LKJ1_Cap_20221008__rapamycom_2uM_4	4	NAA20	P61599	NAA20_HUMAN	0	TVIEYYSASNGEPDEDAYDMRK	TVIEYYSASNGEPDEDAYDMRK	1,0359710953288975E-20	3	_TVIEYYSASNGEPDEDAYDMRK_	73719,65625	5656,09375	6028,3388671875
D	OE480_FAIMS_LKJ1_Cap_20221008__rapamycom_2uM_4	4	NAA20	P61599	NAA20_HUMAN	0	LMELLEEISERK	LMELLEEISERK	4,736628227700984E-07	3	_LMELLEEISERK_	7222,72265625	1526,869140625	1632,6353759765625
D	OE480_FAIMS_LKJ1_Cap_20221008__rapamycom_2uM_4	4	HSPE1	P61604	CH10_HUMAN	0	GGIMLPEK	GGIMLPEK	1,553284960865858E-14	2	_GGIMLPEK_	3862017,75	625395	665188,5625
D	OE480_FAIMS_LKJ1_Cap_20221008__rapamycom_2uM_4	4	HSPE1	P61604	CH10_HUMAN	0	GGIMLPEK	GGIMLPEK	3,424493379981281E-08	1	_GGIMLPEK_	10673,9052734375	5571,052734375	5925,49169921875
D	OE480_FAIMS_LKJ1_Cap_20221008__rapamycom_2uM_4	4	HSPE1	P61604	CH10_HUMAN	0	VVLDDKDYFLFR	VVLDDKDYFLFR	2,4249246477753114E-16	3	_VVLDDKDYFLFR_	1278545,625	102241,3203125	109340,296875
D	OE480_FAIMS_LKJ1_Cap_20221008__rapamycom_2uM_4	4	HSPE1	P61604	CH10_HUMAN	0	GGEIQPVSVK	GGEIQPVSVK	2,355943308718312E-17	2	_GGEIQPVSVK_	433291,15625	81836,3515625	86610,0859375
D	OE480_FAIMS_LKJ1_Cap_20221008__rapamycom_2uM_4	4	HSPE1	P61604	CH10_HUMAN	0	VLLPEYGGTK	VLLPEYGGTK	1,05103082206933E-15	2	_VLLPEYGGTK_	421158,03125	79962,875	85140,6640625
D	OE480_FAIMS_LKJ1_Cap_20221008__rapamycom_2uM_4	4	HSPE1	P61604	CH10_HUMAN	0	FLPLFDR	FLPLFDR	2,6476696204979885E-15	2	_FLPLFDR_	327814,65625	75438,921875	80515,6953125
D	OE480_FAIMS_LKJ1_Cap_20221008__rapamycom_2uM_4	4	HSPE1	P61604	CH10_HUMAN	0	KFLPLFDRVLVER	KFLPLFDRVLVER	1,5085718167417294E-20	3	_KFLPLFDRVLVER_	343264,125	41129,15234375	43945,56640625
D	OE480_FAIMS_LKJ1_Cap_20221008__rapamycom_2uM_4	4	HSPE1	P61604	CH10_HUMAN	0	SQGKVLQATVVAVGSGSKGK	SQGKVLQATVVAVGSGSKGK	2,67855204403868E-22	3	_SQGKVLQATVVAVGSGSKGK_	251760,3125	21829,583984375	23148,736328125
D	OE480_FAIMS_LKJ1_Cap_20221008__rapamycom_2uM_4	4	HSPE1	P61604	CH10_HUMAN	0	SQGKVLQATVVAVGSGSKGK	SQGKVLQATVVAVGSGSKGK	6,022941477074403E-18	4	_SQGKVLQATVVAVGSGSKGK_	215406,0625	12254,8271484375	12995,3779296875
D	OE480_FAIMS_LKJ1_Cap_20221008__rapamycom_2uM_4	4	HSPE1	P61604	CH10_HUMAN	0	FLPLFDRVLVER	FLPLFDRVLVER	2,0559440855551436E-15	3	_FLPLFDRVLVER_	176267,046875	29693,537109375	31748,810546875
D	OE480_FAIMS_LKJ1_Cap_20221008__rapamycom_2uM_4	4	HSPE1	P61604	CH10_HUMAN	0	KFLPLFDR	KFLPLFDR	2,4497309944894475E-19	2	_KFLPLFDR_	145930,09375	33362,0390625	35587,85546875
D	OE480_FAIMS_LKJ1_Cap_20221008__rapamycom_2uM_4	4	HSPE1	P61604	CH10_HUMAN	0	AGQAFRK	AGQAFRK	1,0690706350166828E-15	2	_[Acetyl (Protein N-term)]AGQAFRK_	135011,40625	18857,36328125	19786,54296875
D	OE480_FAIMS_LKJ1_Cap_20221008__rapamycom_2uM_4	4	HSPE1	P61604	CH10_HUMAN	0	GGIMLPEKSQGK	GGIMLPEKSQGK	5,248704493690219E-20	2	_GGIMLPEKSQGK_	100349,34375	15513,8662109375	16441,259765625
D	OE480_FAIMS_LKJ1_Cap_20221008__rapamycom_2uM_4	4	HSPE1	P61604	CH10_HUMAN	0	VLQATVVAVGSGSK	VLQATVVAVGSGSK	1,2070425063056748E-19	2	_VLQATVVAVGSGSK_	138590,28125	14839,3896484375	15799,8330078125
D	OE480_FAIMS_LKJ1_Cap_20221008__rapamycom_2uM_4	4	HSPE1	P61604	CH10_HUMAN	0	GKGGEIQPVSVK	GKGGEIQPVSVK	5,69312473075611E-12	2	_GKGGEIQPVSVK_	166899,71875	15021,4765625	15875,98828125
D	OE480_FAIMS_LKJ1_Cap_20221008__rapamycom_2uM_4	4	HSPE1	P61604	CH10_HUMAN	0	FLPLFDRVLVERSAAETVTK	FLPLFDRVLVERSAAETVTK	2,3183806973750877E-09	3	_FLPLFDRVLVERSAAETVTK_	118893,8203125	3777,827880859375	4053,895751953125
D	OE480_FAIMS_LKJ1_Cap_20221008__rapamycom_2uM_4	4	HSPE1	P61604	CH10_HUMAN	0	VLQATVVAVGSGSKGK	VLQATVVAVGSGSKGK	2,6462510506191885E-09	3	_VLQATVVAVGSGSKGK_	62711,64453125	1839,2021484375	1949,8602294921875
D	OE480_FAIMS_LKJ1_Cap_20221008__rapamycom_2uM_4	4	VBP1	P61758	PFD3_HUMAN	0	FLLADNLYCK	FLLADNLYCK	3,892360231717025E-18	2	_FLLADNLYC[Carbamidomethyl (C)]K_	2962713	326176,59375	348503,65625
D	OE480_FAIMS_LKJ1_Cap_20221008__rapamycom_2uM_4	4	VBP1	P61758	PFD3_HUMAN	0	NLDSLEEDLDFLRDQFTTTEVNMAR	NLDSLEEDLDFLRDQFTTTEVNMAR	1,292189257979138E-17	3	_NLDSLEEDLDFLRDQFTTTEVNMAR_	3158143,5	169216,640625	176890,25
D	OE480_FAIMS_LKJ1_Cap_20221008__rapamycom_2uM_4	4	VBP1	P61758	PFD3_HUMAN	0	NLDSLEEDLDFLRDQFTTTEVNMAR	NLDSLEEDLDFLRDQFTTTEVNMAR	8,950384821814688E-18	4	_NLDSLEEDLDFLRDQFTTTEVNMAR_	1226324,125	49735,0703125	51986,6484375
D	OE480_FAIMS_LKJ1_Cap_20221008__rapamycom_2uM_4	4	VBP1	P61758	PFD3_HUMAN	0	FMELNLAQK	FMELNLAQK	4,831374643941715E-09	2	_FMELNLAQK_	1263271,5	142648,15625	152327,59375
D	OE480_FAIMS_LKJ1_Cap_20221008__rapamycom_2uM_4	4	VBP1	P61758	PFD3_HUMAN	0	VYNWDVK	VYNWDVK	3,573100901399221E-17	2	_VYNWDVK_	1053524,25	89898,6328125	95746,6015625
D	OE480_FAIMS_LKJ1_Cap_20221008__rapamycom_2uM_4	4	VBP1	P61758	PFD3_HUMAN	0	RLHLGIPEAVFVEDVDSFMKQPGNETADTVLK	RLHLGIPEAVFVEDVDSFMKQPGNETADTVLK	4,0160607392997283E-17	4	_RLHLGIPEAVFVEDVDSFMKQPGNETADTVLK_	477141,21875	42435,265625	45065,6953125
D	OE480_FAIMS_LKJ1_Cap_20221008__rapamycom_2uM_4	4	VBP1	P61758	PFD3_HUMAN	0	RLHLGIPEAVFVEDVDSFMKQPGNETADTVLK	RLHLGIPEAVFVEDVDSFMKQPGNETADTVLK	4,3567898867791054E-20	5	_RLHLGIPEAVFVEDVDSFMKQPGNETADTVLK_	804771,5	42570,8203125	45208,9921875
D	OE480_FAIMS_LKJ1_Cap_20221008__rapamycom_2uM_4	4	VBP1	P61758	PFD3_HUMAN	0	FMELNLAQKK	FMELNLAQKK	6,090666759741654E-16	3	_FMELNLAQKK_	658778,8125	32115,013671875	34203,06640625
D	OE480_FAIMS_LKJ1_Cap_20221008__rapamycom_2uM_4	4	VBP1	P61758	PFD3_HUMAN	0	LHLGIPEAVFVEDVDSFMKQPGNETADTVLK	LHLGIPEAVFVEDVDSFMKQPGNETADTVLK	2,344371405384959E-15	4	_LHLGIPEAVFVEDVDSFMKQPGNETADTVLK_	214406,75	17180,779296875	18090,76171875
D	OE480_FAIMS_LKJ1_Cap_20221008__rapamycom_2uM_4	4	VBP1	P61758	PFD3_HUMAN	0	LHLGIPEAVFVEDVDSFMKQPGNETADTVLK	LHLGIPEAVFVEDVDSFMKQPGNETADTVLK	1,856797911042334E-10	5	_LHLGIPEAVFVEDVDSFMKQPGNETADTVLK_	31392,40625	1047,8211669921875	1103,32568359375
D	OE480_FAIMS_LKJ1_Cap_20221008__rapamycom_2uM_4	4	VBP1	P61758	PFD3_HUMAN	0	YKFMELNLAQK	YKFMELNLAQK	1,3205045113124794E-15	2	_YKFMELNLAQK_	94920,640625	12535,8671875	13402,1904296875
D	OE480_FAIMS_LKJ1_Cap_20221008__rapamycom_2uM_4	4	VBP1	P61758	PFD3_HUMAN	0	VYNWDVKR	VYNWDVKR	6,9813216197632045E-12	2	_VYNWDVKR_	42544,03125	8171,62451171875	8643,6513671875
D	OE480_FAIMS_LKJ1_Cap_20221008__rapamycom_2uM_4	4	VBP1	P61758	PFD3_HUMAN	0	KLDEQYQK	KLDEQYQK	1,0048378190255798E-17	2	_KLDEQYQK_	175525,25	13215,2861328125	13719,916015625
D	OE480_FAIMS_LKJ1_Cap_20221008__rapamycom_2uM_4	4	VBP1	P61758	PFD3_HUMAN	0	QPGNETADTVLK	QPGNETADTVLK	7,674454891164136E-13	2	_QPGNETADTVLK_	51619,23828125	6572,6748046875	6961,4326171875
D	OE480_FAIMS_LKJ1_Cap_20221008__rapamycom_2uM_4	4	VBP1	P61758	PFD3_HUMAN	0	LHLGIPEAVFVEDVDSFMKQPGNETADTVLKK	LHLGIPEAVFVEDVDSFMKQPGNETADTVLKK	1,9368017135460033E-11	5	_LHLGIPEAVFVEDVDSFMKQPGNETADTVLKK_	95651,875	6413,7412109375	6800,91796875
D	OE480_FAIMS_LKJ1_Cap_20221008__rapamycom_2uM_4	4	VBP1	P61758	PFD3_HUMAN	0	DQFTTTEVNMAR	DQFTTTEVNMAR	2,2267984317020398E-07	2	_DQFTTTEVNMAR_	5306,93603515625	4032,32568359375	4295,216796875
D	OE480_FAIMS_LKJ1_Cap_20221008__rapamycom_2uM_4	4	VBP1	P61758	PFD3_HUMAN	0	QTLEILKYMQK	QTLEILKYMQK	6,619537931323437E-14	3	_QTLEILKYMQK_	132255,5625	4189,71875	4486,26953125
D	OE480_FAIMS_LKJ1_Cap_20221008__rapamycom_2uM_4	4	VBP1	P61758	PFD3_HUMAN	0	NLDSLEEDLDFLR	NLDSLEEDLDFLR	7,787858920725027E-13	2	_NLDSLEEDLDFLR_	22054,115234375	4077,02880859375	4340,58642578125
D	OE480_FAIMS_LKJ1_Cap_20221008__rapamycom_2uM_4	4	VBP1	P61758	PFD3_HUMAN	0	LDEQYQK	LDEQYQK	2,98148987946892E-07	2	_LDEQYQK_	25518,6484375	2304,28125	2429,36572265625
D	OE480_FAIMS_LKJ1_Cap_20221008__rapamycom_2uM_4	4	VBP1	P61758	PFD3_HUMAN	0	GQIPEIKQTLEILK	GQIPEIKQTLEILK	1,0565315022727677E-18	3	_GQIPEIKQTLEILK_	161337,84375	3592,94970703125	3831,13525390625
D	OE480_FAIMS_LKJ1_Cap_20221008__rapamycom_2uM_4	4	VBP1	P61758	PFD3_HUMAN	0	KLDEQYQKYK	KLDEQYQKYK	6,509806454313252E-17	2	_KLDEQYQKYK_	34332,8046875	1936,09228515625	2039,312744140625
D	OE480_FAIMS_LKJ1_Cap_20221008__rapamycom_2uM_4	4	VBP1	P61758	PFD3_HUMAN	0	YKFMELNLAQKK	YKFMELNLAQKK	4,651176328125749E-13	3	_YKFMELNLAQKK_	126039,7109375	1707,00244140625	1819,26708984375
D	OE480_FAIMS_LKJ1_Cap_20221008__rapamycom_2uM_4	4	VBP1	P61758	PFD3_HUMAN	0	LDEQYQKYK	LDEQYQKYK	9,601775488912634E-13	2	_LDEQYQKYK_	11795,9189453125	1503,722900390625	1586,2015380859375
D	OE480_FAIMS_LKJ1_Cap_20221008__rapamycom_2uM_4	4	VBP1	P61758	PFD3_HUMAN	0	KKESTNSMETR	KKESTNSMETR	8,320436068533041E-05	2	_KKESTNSMETR_	2287,720947265625	563,8501586914062	585,3809204101562
D	OE480_FAIMS_LKJ1_Cap_20221008__rapamycom_2uM_4	4	VBP1	P61758	PFD3_HUMAN	0	ESTNSMETR	ESTNSMETR	2,4875377624079114E-11	2	_ESTNSMETR_	6693,177734375	818,0438232421875	849,2810668945312
D	OE480_FAIMS_LKJ1_Cap_20221008__rapamycom_2uM_4	4	VBP1	P61758	PFD3_HUMAN	0	RLHLGIPEAVFVEDVDSFMK	RLHLGIPEAVFVEDVDSFMK	1,915923765632639E-12	4	_RLHLGIPEAVFVEDVDSFMK_	7150,97802734375	841,5256958007812	894,8352661132812
D	OE480_FAIMS_LKJ1_Cap_20221008__rapamycom_2uM_4	4	STXBP1	P61764	STXB1_HUMAN	0	SQLLILDR	SQLLILDR	6,197194294409942E-14	2	_SQLLILDR_	631237,5625	135442,4375	144501,0625
D	OE480_FAIMS_LKJ1_Cap_20221008__rapamycom_2uM_4	4	STXBP1	P61764	STXB1_HUMAN	0	SSASFSTTAVSAR	SSASFSTTAVSAR	2,1070391127164274E-13	2	_SSASFSTTAVSAR_	525086,3125	133111,796875	141162,640625
D	OE480_FAIMS_LKJ1_Cap_20221008__rapamycom_2uM_4	4	STXBP1	P61764	STXB1_HUMAN	0	MTDIMTEGITIVEDINKR	MTDIMTEGITIVEDINKR	4,66322754463984E-19	3	_MTDIM[Oxidation (M)]TEGITIVEDINKR_	80367,5078125	36815,53515625	39073,22265625
D	OE480_FAIMS_LKJ1_Cap_20221008__rapamycom_2uM_4	4	STXBP1	P61764	STXB1_HUMAN	0	MTDIMTEGITIVEDINKR	MTDIMTEGITIVEDINKR	8,423496938960719E-19	3	_MTDIMTEGITIVEDINKR_	481606,96875	36390,5390625	38622,1640625
D	OE480_FAIMS_LKJ1_Cap_20221008__rapamycom_2uM_4	4	STXBP1	P61764	STXB1_HUMAN	0	MTDIMTEGITIVEDINKR	MTDIMTEGITIVEDINKR	1,8402267477625078E-17	3	_M[Oxidation (M)]TDIMTEGITIVEDINKR_	80064,4296875	31961,646484375	33921,67578125
D	OE480_FAIMS_LKJ1_Cap_20221008__rapamycom_2uM_4	4	STXBP1	P61764	STXB1_HUMAN	0	LAEQIATLCATLK	LAEQIATLCATLK	2,301393741587482E-24	2	_LAEQIATLC[Carbamidomethyl (C)]ATLK_	639447,75	79706,890625	85334,1640625
D	OE480_FAIMS_LKJ1_Cap_20221008__rapamycom_2uM_4	4	STXBP1	P61764	STXB1_HUMAN	0	ISEQTYQLSR	ISEQTYQLSR	2,5254246376270512E-17	2	_ISEQTYQLSR_	372793,59375	65244,1484375	69172,703125
D	OE480_FAIMS_LKJ1_Cap_20221008__rapamycom_2uM_4	4	STXBP1	P61764	STXB1_HUMAN	0	AQMKNPILER	AQMKNPILER	4,540644855085503E-11	3	_AQMKNPILER_	178879,25	46729,078125	49520,1875
D	OE480_FAIMS_LKJ1_Cap_20221008__rapamycom_2uM_4	4	STXBP1	P61764	STXB1_HUMAN	0	DLSQMLK	DLSQMLK	3,074856635637573E-07	2	_DLSQMLK_	307878,0625	33074,375	35324,84765625
D	OE480_FAIMS_LKJ1_Cap_20221008__rapamycom_2uM_4	4	STXBP1	P61764	STXB1_HUMAN	0	VEQDLAMGTDAEGEKIKDPMR	VEQDLAMGTDAEGEKIKDPMR	5,324746449785972E-20	4	_VEQDLAMGTDAEGEKIKDPMR_	207279,9375	22019,80078125	23491,78515625
D	OE480_FAIMS_LKJ1_Cap_20221008__rapamycom_2uM_4	4	STXBP1	P61764	STXB1_HUMAN	0	DIMEDTIEDKLDTK	DIMEDTIEDKLDTK	7,40638027218675E-18	2	_DIMEDTIEDKLDTK_	266510,53125	18782,78515625	20118,6171875
D	OE480_FAIMS_LKJ1_Cap_20221008__rapamycom_2uM_4	4	STXBP1	P61764	STXB1_HUMAN	0	WTPIIKDIMEDTIEDKLDTK	WTPIIKDIMEDTIEDKLDTK	4,405191272831046E-19	3	_WTPIIKDIMEDTIEDKLDTK_	260418,015625	6138,74462890625	6562,44140625
D	OE480_FAIMS_LKJ1_Cap_20221008__rapamycom_2uM_4	4	STXBP1	P61764	STXB1_HUMAN	0	WTPIIKDIMEDTIEDKLDTK	WTPIIKDIMEDTIEDKLDTK	3,485581566717273E-17	4	_WTPIIKDIMEDTIEDKLDTK_	558945,8125	7270,40283203125	7772,15869140625
D	OE480_FAIMS_LKJ1_Cap_20221008__rapamycom_2uM_4	4	STXBP1	P61764	STXB1_HUMAN	0	VKEVLLDEDDDLWIALR	VKEVLLDEDDDLWIALR	3,0769856965191627E-21	3	_VKEVLLDEDDDLWIALR_	292980,625	13692,7119140625	14637,84765625
D	OE480_FAIMS_LKJ1_Cap_20221008__rapamycom_2uM_4	4	STXBP1	P61764	STXB1_HUMAN	0	AIVPILLDANVSTYDKIR	AIVPILLDANVSTYDKIR	1,438598930641734E-14	3	_AIVPILLDANVSTYDKIR_	337461,125	13567,21484375	14491,0263671875
D	OE480_FAIMS_LKJ1_Cap_20221008__rapamycom_2uM_4	4	STXBP1	P61764	STXB1_HUMAN	0	KLNKTDEEISS	KLNKTDEEISS	4,6974108508988126E-14	2	_KLNKTDEEISS_	101615,3125	8956,6279296875	9440,82421875
D	OE480_FAIMS_LKJ1_Cap_20221008__rapamycom_2uM_4	4	STXBP1	P61764	STXB1_HUMAN	0	EVLLDEDDDLWIALR	EVLLDEDDDLWIALR	6,0923554507647655E-21	2	_EVLLDEDDDLWIALR_	42252,6875	5958,4970703125	6274,38623046875
D	OE480_FAIMS_LKJ1_Cap_20221008__rapamycom_2uM_4	4	STXBP1	P61764	STXB1_HUMAN	0	EVLLDEDDDLWIALR	EVLLDEDDDLWIALR	7,599534796374002E-22	3	_EVLLDEDDDLWIALR_	29491,58984375	4225,701171875	4449,81103515625
D	OE480_FAIMS_LKJ1_Cap_20221008__rapamycom_2uM_4	4	STXBP1	P61764	STXB1_HUMAN	0	RREPLPSLEAVYLITPSEK	RREPLPSLEAVYLITPSEK	2,3381129698639465E-17	4	_RREPLPSLEAVYLITPSEK_	62547,1484375	11074,97265625	11817,123046875
D	OE480_FAIMS_LKJ1_Cap_20221008__rapamycom_2uM_4	4	STXBP1	P61764	STXB1_HUMAN	0	LAEQIATLCATLKEYPAVR	LAEQIATLCATLKEYPAVR	4,1980565432875E-15	3	_LAEQIATLC[Carbamidomethyl (C)]ATLKEYPAVR_	178499,453125	9578,8759765625	10244,11328125
D	OE480_FAIMS_LKJ1_Cap_20221008__rapamycom_2uM_4	4	STXBP1	P61764	STXB1_HUMAN	0	HIAEVSQEVTR	HIAEVSQEVTR	2,189047800222245E-16	2	_HIAEVSQEVTR_	54521,078125	7755,01611328125	8210,322265625
D	OE480_FAIMS_LKJ1_Cap_20221008__rapamycom_2uM_4	4	STXBP1	P61764	STXB1_HUMAN	0	SVHSLISDFKDPPTAK	SVHSLISDFKDPPTAK	1,2164660769266993E-11	3	_SVHSLISDFKDPPTAK_	72208,7109375	7436,34765625	7923,9580078125
D	OE480_FAIMS_LKJ1_Cap_20221008__rapamycom_2uM_4	4	STXBP1	P61764	STXB1_HUMAN	0	YSTHLHLAEDCMK	YSTHLHLAEDCMK	2,667527620777182E-25	2	_YSTHLHLAEDC[Carbamidomethyl (C)]MK_	57348,18359375	7024,71923828125	7448,0244140625
D	OE480_FAIMS_LKJ1_Cap_20221008__rapamycom_2uM_4	4	STXBP1	P61764	STXB1_HUMAN	0	HYQGTVDKLCR	HYQGTVDKLCR	8,154683643244009E-20	2	_HYQGTVDKLC[Carbamidomethyl (C)]R_	46212,875	6505,75830078125	6847,12451171875
D	OE480_FAIMS_LKJ1_Cap_20221008__rapamycom_2uM_4	4	STXBP1	P61764	STXB1_HUMAN	0	SLKDFSSSKR	SLKDFSSSKR	1,8632202592545283E-17	2	_SLKDFSSSKR_	21473,173828125	7018,6494140625	7399,21484375
D	OE480_FAIMS_LKJ1_Cap_20221008__rapamycom_2uM_4	4	STXBP1	P61764	STXB1_HUMAN	0	CAYEVTQANGKWEVLIGSTHILTPQK	CAYEVTQANGKWEVLIGSTHILTPQK	1,2173097527453334E-09	4	_C[Carbamidomethyl (C)]AYEVTQANGKWEVLIGSTHILTPQK_	189502,015625	5447,2587890625	5822,61376953125
D	OE480_FAIMS_LKJ1_Cap_20221008__rapamycom_2uM_4	4	STXBP1	P61764	STXB1_HUMAN	0	AAHVFFTDSCPDALFNELVK	AAHVFFTDSCPDALFNELVK	4,487658362824071E-15	3	_AAHVFFTDSC[Carbamidomethyl (C)]PDALFNELVK_	124435,421875	5761,30810546875	6164,97412109375
D	OE480_FAIMS_LKJ1_Cap_20221008__rapamycom_2uM_4	4	STXBP1	P61764	STXB1_HUMAN	0	AAHVFFTDSCPDALFNELVK	AAHVFFTDSCPDALFNELVK	2,3959941577433607E-06	4	_AAHVFFTDSC[Carbamidomethyl (C)]PDALFNELVK_	15139,3701171875	745,0195922851562	797,2456665039062
D	OE480_FAIMS_LKJ1_Cap_20221008__rapamycom_2uM_4	4	STXBP1	P61764	STXB1_HUMAN	0	MLSSCCK	MLSSCCK	1,0368947291571487E-18	2	_MLSSC[Carbamidomethyl (C)]C[Carbamidomethyl (C)]K_	41120,7734375	6542,39404296875	6837,07470703125
D	OE480_FAIMS_LKJ1_Cap_20221008__rapamycom_2uM_4	4	STXBP1	P61764	STXB1_HUMAN	0	YETSGIGEAR	YETSGIGEAR	1,6321998939483468E-08	2	_YETSGIGEAR_	22741,2578125	4292,90576171875	4543,89404296875
D	OE480_FAIMS_LKJ1_Cap_20221008__rapamycom_2uM_4	4	STXBP1	P61764	STXB1_HUMAN	0	HKHIAEVSQEVTR	HKHIAEVSQEVTR	4,44021680710259E-25	2	_HKHIAEVSQEVTR_	23937,33984375	4263,58984375	4492,31103515625
D	OE480_FAIMS_LKJ1_Cap_20221008__rapamycom_2uM_4	4	STXBP1	P61764	STXB1_HUMAN	0	LIIFILGGVSLNEMR	LIIFILGGVSLNEMR	1,2687165683539774E-18	3	_LIIFILGGVSLNEMR_	43829,5390625	4200,59765625	4404,9013671875
D	OE480_FAIMS_LKJ1_Cap_20221008__rapamycom_2uM_4	4	STXBP1	P61764	STXB1_HUMAN	0	VEQDLAMGTDAEGEK	VEQDLAMGTDAEGEK	1,2963381197096937E-24	2	_VEQDLAMGTDAEGEK_	19703,94140625	2904,9580078125	3087,095947265625
D	OE480_FAIMS_LKJ1_Cap_20221008__rapamycom_2uM_4	4	STXBP1	P61764	STXB1_HUMAN	0	IILLYIFLK	IILLYIFLK	4,212175436816413E-21	2	_IILLYIFLK_	29374,064453125	3831,973388671875	4017,5419921875
D	OE480_FAIMS_LKJ1_Cap_20221008__rapamycom_2uM_4	4	STXBP1	P61764	STXB1_HUMAN	0	LNKTDEEISS	LNKTDEEISS	2,2372901690137445E-12	2	_LNKTDEEISS_	50904,046875	2806,504638671875	2948,8583984375
D	OE480_FAIMS_LKJ1_Cap_20221008__rapamycom_2uM_4	4	STXBP1	P61764	STXB1_HUMAN	0	WEVLIGSTHILTPQK	WEVLIGSTHILTPQK	1,0595783452589676E-16	3	_WEVLIGSTHILTPQK_	52094,921875	3014,71533203125	3215,757080078125
D	OE480_FAIMS_LKJ1_Cap_20221008__rapamycom_2uM_4	4	STXBP1	P61764	STXB1_HUMAN	0	IMHDVIKK	IMHDVIKK	1,5993184708827699E-09	2	_IMHDVIKK_	31810,890625	3402,8173828125	3586,3583984375
D	OE480_FAIMS_LKJ1_Cap_20221008__rapamycom_2uM_4	4	STXBP1	P61764	STXB1_HUMAN	0	MTDIMTEGITIVEDINK	MTDIMTEGITIVEDINK	5,390959368015122E-15	3	_MTDIMTEGITIVEDINK_	50768,50390625	2233,724365234375	2352,46875
D	OE480_FAIMS_LKJ1_Cap_20221008__rapamycom_2uM_4	4	STXBP1	P61764	STXB1_HUMAN	0	ADDPTMGEGPDK	ADDPTMGEGPDK	3,1246712369004156E-09	2	_ADDPTMGEGPDK_	7829,189453125	1169,6488037109375	1239,2958984375
D	OE480_FAIMS_LKJ1_Cap_20221008__rapamycom_2uM_4	4	B2M	P61769	B2MG_HUMAN	0	IVKWDRDM	IVKWDRDM	5,55843356568243E-12	2	_IVKWDRDM_	110507,140625	23128,2890625	24524,283203125
D	OE480_FAIMS_LKJ1_Cap_20221008__rapamycom_2uM_4	4	B2M	P61769	B2MG_HUMAN	0	NGERIEKVEHSDLSFSK	NGERIEKVEHSDLSFSK	3,9691924032985946E-11	4	_NGERIEKVEHSDLSFSK_	99512,4453125	7038,6396484375	7464,8359375
D	OE480_FAIMS_LKJ1_Cap_20221008__rapamycom_2uM_4	4	B2M	P61769	B2MG_HUMAN	0	IQVYSRHPAENGK	IQVYSRHPAENGK	1,8850986892088285E-17	3	_IQVYSRHPAENGK_	67234,984375	2767,724609375	2917,370361328125
D	OE480_FAIMS_LKJ1_Cap_20221008__rapamycom_2uM_4	4	B2M	P61769	B2MG_HUMAN	0	IQVYSRHPAENGK	IQVYSRHPAENGK	1,134344476558216E-25	2	_IQVYSRHPAENGK_	29003,12109375	1942,8236083984375	2047,847412109375
D	OE480_FAIMS_LKJ1_Cap_20221008__rapamycom_2uM_4	4	B2M	P61769	B2MG_HUMAN	0	SNFLNCYVSGFHPSDIEVDLLK	SNFLNCYVSGFHPSDIEVDLLK	8,960656313189533E-21	3	_SNFLNC[Carbamidomethyl (C)]YVSGFHPSDIEVDLLK_	49602,94140625	3624,20556640625	3859,230224609375
D	OE480_FAIMS_LKJ1_Cap_20221008__rapamycom_2uM_4	4	B2M	P61769	B2MG_HUMAN	0	VNHVTLSQPK	VNHVTLSQPK	3,5075306615953057E-17	2	_VNHVTLSQPK_	40750,296875	1207,751220703125	1267,325439453125
D	OE480_FAIMS_LKJ1_Cap_20221008__rapamycom_2uM_4	4	COPZ1	P61923	COPZ1_HUMAN	0	VALRGEDVPLTEQTVSQVLQSAK	VALRGEDVPLTEQTVSQVLQSAK	4,730527517763719E-16	3	_VALRGEDVPLTEQTVSQVLQSAK_	554685,6875	44197,5	47428,82421875
D	OE480_FAIMS_LKJ1_Cap_20221008__rapamycom_2uM_4	4	COPZ1	P61923	COPZ1_HUMAN	0	YYDDTYPSVK	YYDDTYPSVK	1,206480109295802E-21	2	_YYDDTYPSVK_	37225,77734375	7396,248046875	7874,720703125
D	OE480_FAIMS_LKJ1_Cap_20221008__rapamycom_2uM_4	4	COPZ1	P61923	COPZ1_HUMAN	0	AILILDNDGDRLFAK	AILILDNDGDRLFAK	2,7945763051355587E-19	3	_AILILDNDGDRLFAK_	145222,625	3446,97314453125	3684,82080078125
D	OE480_FAIMS_LKJ1_Cap_20221008__rapamycom_2uM_4	4	RPL37	P61927	RL37_HUMAN	0	NKTHTLCR	NKTHTLCR	4,085774103619564E-11	2	_NKTHTLC[Carbamidomethyl (C)]R_	47333,7734375	6473,234375	6720,4169921875
D	OE480_FAIMS_LKJ1_Cap_20221008__rapamycom_2uM_4	4	RPL37	P61927	RL37_HUMAN	0	KYNWSAK	KYNWSAK	8,281832007174383E-10	2	_KYNWSAK_	59997,703125	4300,82763671875	4532,84521484375
D	OE480_FAIMS_LKJ1_Cap_20221008__rapamycom_2uM_4	4	RPL37	P61927	RL37_HUMAN	0	THTLCRR	THTLCRR	3,121238176647065E-12	2	_THTLC[Carbamidomethyl (C)]RR_	13505,5595703125	870,7191162109375	903,9677734375
D	OE480_FAIMS_LKJ1_Cap_20221008__rapamycom_2uM_4	4	SUMO2	P61956	SUMO2_HUMAN	0	VAGQDGSVVQFK	VAGQDGSVVQFK	2,634773921118772E-21	2	_VAGQDGSVVQFK_	17588740	1960223,625	2087988,375
D	OE480_FAIMS_LKJ1_Cap_20221008__rapamycom_2uM_4	4	SUMO2	P61956	SUMO2_HUMAN	0	VAGQDGSVVQFK	VAGQDGSVVQFK	1,4806665955873303E-11	3	_VAGQDGSVVQFK_	408428,78125	49525,84375	52754,90234375
D	OE480_FAIMS_LKJ1_Cap_20221008__rapamycom_2uM_4	4	SUMO2	P61956	SUMO2_HUMAN	0	EGVKTENNDHINLK	EGVKTENNDHINLK	1,2284124745087073E-19	2	_EGVKTENNDHINLK_	191360,9375	17631,3203125	18560,244140625
D	OE480_FAIMS_LKJ1_Cap_20221008__rapamycom_2uM_4	4	SUMO2	P61956	SUMO2_HUMAN	0	ADEKPKEGVK	ADEKPKEGVK	1,1921553734530366E-18	2	_[Acetyl (Protein N-term)]ADEKPKEGVK_	141504,890625	25062,98828125	26020,025390625
D	OE480_FAIMS_LKJ1_Cap_20221008__rapamycom_2uM_4	4	SUMO2	P61956	SUMO2_HUMAN	0	HTPLSKLMK	HTPLSKLMK	3,825499329405932E-13	2	_HTPLSKLMK_	133550,875	12652,572265625	13391,091796875
D	OE480_FAIMS_LKJ1_Cap_20221008__rapamycom_2uM_4	4	SUMO2	P61956	SUMO2_HUMAN	0	VAGQDGSVVQFKIK	VAGQDGSVVQFKIK	3,869863889473435E-18	3	_VAGQDGSVVQFKIK_	210167,578125	10088,783203125	10743,1259765625
D	OE480_FAIMS_LKJ1_Cap_20221008__rapamycom_2uM_4	4	SUMO2	P61956	SUMO2_HUMAN	0	AYCERQGLSMR	AYCERQGLSMR	3,7326501054657063E-17	2	_AYC[Carbamidomethyl (C)]ERQGLSMR_	135693,40625	6531,90380859375	6917,0869140625
D	OE480_FAIMS_LKJ1_Cap_20221008__rapamycom_2uM_4	4	SUMO2	P61956	SUMO2_HUMAN	0	TENNDHINLKVAGQDGSVVQFK	TENNDHINLKVAGQDGSVVQFK	2,000233243462757E-17	3	_TENNDHINLKVAGQDGSVVQFK_	137578,0625	6321,82177734375	6736,60009765625
D	OE480_FAIMS_LKJ1_Cap_20221008__rapamycom_2uM_4	4	SUMO2	P61956	SUMO2_HUMAN	0	VAGQDGSVVQFKIKR	VAGQDGSVVQFKIKR	1,7140230944782202E-23	4	_VAGQDGSVVQFKIKR_	44549,92578125	2952,099609375	3137,94873046875
D	OE480_FAIMS_LKJ1_Cap_20221008__rapamycom_2uM_4	4	SUMO2	P61956	SUMO2_HUMAN	0	TENNDHINLK	TENNDHINLK	6,891581415957854E-13	2	_TENNDHINLK_	14941,8427734375	1353,13330078125	1424,263671875
D	OE480_FAIMS_LKJ1_Cap_20221008__rapamycom_2uM_4	4	UFM1	P61960	UFM1_HUMAN	0	VLSVPESTPFTAVLK	VLSVPESTPFTAVLK	1,3813587189610348E-19	2	_VLSVPESTPFTAVLK_	1216296,25	182484,796875	194920,25
D	OE480_FAIMS_LKJ1_Cap_20221008__rapamycom_2uM_4	4	UFM1	P61960	UFM1_HUMAN	0	VLSVPESTPFTAVLK	VLSVPESTPFTAVLK	4,023440744366029E-11	3	_VLSVPESTPFTAVLK_	41284,2734375	1631,9873046875	1743,19921875
D	OE480_FAIMS_LKJ1_Cap_20221008__rapamycom_2uM_4	4	UFM1	P61960	UFM1_HUMAN	0	ITLTSDPR	ITLTSDPR	2,9148384360863958E-06	2	_ITLTSDPR_	139251,796875	15805,1025390625	16723,232421875
D	OE480_FAIMS_LKJ1_Cap_20221008__rapamycom_2uM_4	4	UFM1	P61960	UFM1_HUMAN	0	FAAEEFKVPAATSAIITNDGIGINPAQTAGNVFLK	FAAEEFKVPAATSAIITNDGIGINPAQTAGNVFLK	1,9635115339932997E-08	4	_FAAEEFKVPAATSAIITNDGIGINPAQTAGNVFLK_	224482,21875	13208,103515625	13932,6689453125
D	OE480_FAIMS_LKJ1_Cap_20221008__rapamycom_2uM_4	4	DCAF7	P61962	DCAF7_HUMAN	0	HLEHSTIIYEDPQHHPLLR	HLEHSTIIYEDPQHHPLLR	2,182941316423269E-17	5	_HLEHSTIIYEDPQHHPLLR_	388754,75	21312,943359375	22675,234375
D	OE480_FAIMS_LKJ1_Cap_20221008__rapamycom_2uM_4	4	DCAF7	P61962	DCAF7_HUMAN	0	HLEHSTIIYEDPQHHPLLR	HLEHSTIIYEDPQHHPLLR	1,6732479371979086E-19	4	_HLEHSTIIYEDPQHHPLLR_	122245,9375	13534,58203125	14399,048828125
D	OE480_FAIMS_LKJ1_Cap_20221008__rapamycom_2uM_4	4	DCAF7	P61962	DCAF7_HUMAN	0	HLEHSTIIYEDPQHHPLLR	HLEHSTIIYEDPQHHPLLR	2,7516619079645013E-19	3	_HLEHSTIIYEDPQHHPLLR_	23089,3828125	2110,943359375	2245,77001953125
D	OE480_FAIMS_LKJ1_Cap_20221008__rapamycom_2uM_4	4	DCAF7	P61962	DCAF7_HUMAN	0	GVYPDLLATSGDYLR	GVYPDLLATSGDYLR	1,984031358774578E-17	2	_GVYPDLLATSGDYLR_	192675,171875	21506,6640625	22993,89453125
D	OE480_FAIMS_LKJ1_Cap_20221008__rapamycom_2uM_4	4	DCAF7	P61962	DCAF7_HUMAN	0	ACVNGIAWAPHSSCHICTAADDHQALIWDIQQMPR	ACVNGIAWAPHSSCHICTAADDHQALIWDIQQMPR	1,3990913806778374E-18	5	_AC[Carbamidomethyl (C)]VNGIAWAPHSSC[Carbamidomethyl (C)]HIC[Carbamidomethyl (C)]TAADDHQALIWDIQQMPR_	150977,875	3311,11669921875	3537,236083984375
D	OE480_FAIMS_LKJ1_Cap_20221008__rapamycom_2uM_4	4	DCAF7	P61962	DCAF7_HUMAN	0	NTFDHPYPTTK	NTFDHPYPTTK	1,0904437843740533E-06	2	_NTFDHPYPTTK_	10948,599609375	960,0285034179688	1017,19873046875
D	OE480_FAIMS_LKJ1_Cap_20221008__rapamycom_2uM_4	4	WDR5	P61964	WDR5_HUMAN	0	ATEEKKPETEAAR	ATEEKKPETEAAR	8,039356409878536E-24	2	_[Acetyl (Protein N-term)]ATEEKKPETEAAR_	41979,71875	8345,103515625	8783,80078125
D	OE480_FAIMS_LKJ1_Cap_20221008__rapamycom_2uM_4	4	AP1S1	P61966	AP1S1_HUMAN	0	AIEQADLLQEEDESPR	AIEQADLLQEEDESPR	9,113092304476092E-27	2	_AIEQADLLQEEDESPR_	75627,171875	12020,1357421875	12808,5986328125
D	OE480_FAIMS_LKJ1_Cap_20221008__rapamycom_2uM_4	4	LMO4	P61968	LMO4_HUMAN	0	IADRFLLYAMDSYWHSR	IADRFLLYAMDSYWHSR	1,899660919169266E-06	4	_IADRFLLYAMDSYWHSR_	11990,90625	355,1275634765625	379,9380798339844
D	OE480_FAIMS_LKJ1_Cap_20221008__rapamycom_2uM_4	4	HNRNPK	P61978	HNRPK_HUMAN	0	IILDLISESPIK	IILDLISESPIK	6,676887291551286E-16	2	_IILDLISESPIK_	30107344	4487588,5	4806474
D	OE480_FAIMS_LKJ1_Cap_20221008__rapamycom_2uM_4	4	HNRNPK	P61978	HNRPK_HUMAN	0	IITITGTQDQIQNAQYLLQNSVK	IITITGTQDQIQNAQYLLQNSVK	1,2936893716784282E-20	3	_IITITGTQDQIQNAQYLLQNSVK_	36850908	2233174	2388079,5
D	OE480_FAIMS_LKJ1_Cap_20221008__rapamycom_2uM_4	4	HNRNPK	P61978	HNRPK_HUMAN	0	IITITGTQDQIQNAQYLLQNSVK	IITITGTQDQIQNAQYLLQNSVK	6,996966635657244E-21	4	_IITITGTQDQIQNAQYLLQNSVK_	1030360,25	39151,62109375	41867,078125
D	OE480_FAIMS_LKJ1_Cap_20221008__rapamycom_2uM_4	4	HNRNPK	P61978	HNRPK_HUMAN	0	GSDFDCELR	GSDFDCELR	1,7384317822543596E-14	2	_GSDFDC[Carbamidomethyl (C)]ELR_	11260708	2293558,5	2438638,25
D	OE480_FAIMS_LKJ1_Cap_20221008__rapamycom_2uM_4	4	HNRNPK	P61978	HNRPK_HUMAN	0	TDYNASVSVPDSSGPER	TDYNASVSVPDSSGPER	4,079777995037985E-23	2	_TDYNASVSVPDSSGPER_	9889718	2130305	2267307
D	OE480_FAIMS_LKJ1_Cap_20221008__rapamycom_2uM_4	4	HNRNPK	P61978	HNRPK_HUMAN	0	TDYNASVSVPDSSGPER	TDYNASVSVPDSSGPER	4,1107352782506877E-13	3	_TDYNASVSVPDSSGPER_	53533,34375	6940,08544921875	7386,25537109375
D	OE480_FAIMS_LKJ1_Cap_20221008__rapamycom_2uM_4	4	HNRNPK	P61978	HNRPK_HUMAN	0	ILSISADIETIGEILKK	ILSISADIETIGEILKK	3,1407759490172457E-09	3	_ILSISADIETIGEILKK_	34486092	1986087,5	2090293
D	OE480_FAIMS_LKJ1_Cap_20221008__rapamycom_2uM_4	4	HNRNPK	P61978	HNRPK_HUMAN	0	IDEPLEGSEDR	IDEPLEGSEDR	2,144687909178829E-17	2	_IDEPLEGSEDR_	6637413,5	1321580,75	1401067,125
D	OE480_FAIMS_LKJ1_Cap_20221008__rapamycom_2uM_4	4	HNRNPK	P61978	HNRPK_HUMAN	0	DLAGSIIGK	DLAGSIIGK	2,9210222905535636E-13	2	_DLAGSIIGK_	11234476	1131887,25	1208797,125
D	OE480_FAIMS_LKJ1_Cap_20221008__rapamycom_2uM_4	4	HNRNPK	P61978	HNRPK_HUMAN	0	DLAGSIIGK	DLAGSIIGK	4,4977892462301966E-18	1	_DLAGSIIGK_	87111,6875	5558,67626953125	5936,4599609375
D	OE480_FAIMS_LKJ1_Cap_20221008__rapamycom_2uM_4	4	HNRNPK	P61978	HNRPK_HUMAN	0	NLPLPPPPPPR	NLPLPPPPPPR	8,87369511896145E-08	2	_NLPLPPPPPPR_	411103,71875	176139,78125	187652,546875
D	OE480_FAIMS_LKJ1_Cap_20221008__rapamycom_2uM_4	4	HNRNPK	P61978	HNRPK_HUMAN	0	IILDLISESPIKGR	IILDLISESPIKGR	1,3767253305237151E-15	3	_IILDLISESPIKGR_	6768801	632441,8125	675595,1875
D	OE480_FAIMS_LKJ1_Cap_20221008__rapamycom_2uM_4	4	HNRNPK	P61978	HNRPK_HUMAN	0	IILDLISESPIKGR	IILDLISESPIKGR	3,049773617212143E-17	2	_IILDLISESPIKGR_	2028971,125	290343,125	310152,53125
D	OE480_FAIMS_LKJ1_Cap_20221008__rapamycom_2uM_4	4	HNRNPK	P61978	HNRPK_HUMAN	0	NTDEMVELR	NTDEMVELR	3,666164933723352E-15	2	_NTDEMVELR_	3986546,5	660971,4375	704280,125
D	OE480_FAIMS_LKJ1_Cap_20221008__rapamycom_2uM_4	4	HNRNPK	P61978	HNRPK_HUMAN	0	NTDEMVELR	NTDEMVELR	8,37270175986856E-15	2	_NTDEM[Oxidation (M)]VELR_	19202,1484375	1028,384033203125	1089,7965087890625
D	OE480_FAIMS_LKJ1_Cap_20221008__rapamycom_2uM_4	4	HNRNPK	P61978	HNRPK_HUMAN	0	DYDDMSPR	DYDDMSPR	2,678051821611539E-19	2	_DYDDMSPR_	3189895,5	599712,875	634677,0625
D	OE480_FAIMS_LKJ1_Cap_20221008__rapamycom_2uM_4	4	HNRNPK	P61978	HNRPK_HUMAN	0	DYDDMSPR	DYDDMSPR	2,568639236640738E-29	1	_DYDDMSPR_	18703,73828125	2793,638427734375	2956,559326171875
D	OE480_FAIMS_LKJ1_Cap_20221008__rapamycom_2uM_4	4	HNRNPK	P61978	HNRPK_HUMAN	0	HESGASIKIDEPLEGSEDR	HESGASIKIDEPLEGSEDR	2,9766533157580385E-22	3	_HESGASIKIDEPLEGSEDR_	4373634,5	449925,75	478199,84375
D	OE480_FAIMS_LKJ1_Cap_20221008__rapamycom_2uM_4	4	HNRNPK	P61978	HNRPK_HUMAN	0	HESGASIKIDEPLEGSEDR	HESGASIKIDEPLEGSEDR	3,7442956903771173E-19	4	_HESGASIKIDEPLEGSEDR_	1144631,25	108715,2890625	115550,4140625
D	OE480_FAIMS_LKJ1_Cap_20221008__rapamycom_2uM_4	4	HNRNPK	P61978	HNRPK_HUMAN	0	GGDLMAYDRR	GGDLMAYDRR	2,461539865677595E-20	2	_GGDLMAYDRR_	3512050,5	358655,34375	380054,40625
D	OE480_FAIMS_LKJ1_Cap_20221008__rapamycom_2uM_4	4	HNRNPK	P61978	HNRPK_HUMAN	0	GGDLMAYDRR	GGDLMAYDRR	1,6197733076689131E-13	2	_GGDLM[Oxidation (M)]AYDRR_	159538,484375	3441,35009765625	3611,771484375
D	OE480_FAIMS_LKJ1_Cap_20221008__rapamycom_2uM_4	4	HNRNPK	P61978	HNRPK_HUMAN	0	LFQECCPHSTDRVVLIGGKPDR	LFQECCPHSTDRVVLIGGKPDR	4,056757475232252E-17	5	_LFQEC[Carbamidomethyl (C)]C[Carbamidomethyl (C)]PHSTDRVVLIGGKPDR_	7079165,5	138222,875	147195,65625
D	OE480_FAIMS_LKJ1_Cap_20221008__rapamycom_2uM_4	4	HNRNPK	P61978	HNRPK_HUMAN	0	LFQECCPHSTDRVVLIGGKPDR	LFQECCPHSTDRVVLIGGKPDR	1,8623382757877123E-18	4	_LFQEC[Carbamidomethyl (C)]C[Carbamidomethyl (C)]PHSTDRVVLIGGKPDR_	2602619,25	141627,75	150821,34375
D	OE480_FAIMS_LKJ1_Cap_20221008__rapamycom_2uM_4	4	HNRNPK	P61978	HNRPK_HUMAN	0	LFQECCPHSTDRVVLIGGKPDR	LFQECCPHSTDRVVLIGGKPDR	3,060139530124865E-16	3	_LFQEC[Carbamidomethyl (C)]C[Carbamidomethyl (C)]PHSTDRVVLIGGKPDR_	907945,1875	88488,96875	94232,9609375
D	OE480_FAIMS_LKJ1_Cap_20221008__rapamycom_2uM_4	4	HNRNPK	P61978	HNRPK_HUMAN	0	VVLIGGKPDR	VVLIGGKPDR	6,807041214925235E-14	2	_VVLIGGKPDR_	1610435,75	355850,9375	377113,0625
D	OE480_FAIMS_LKJ1_Cap_20221008__rapamycom_2uM_4	4	HNRNPK	P61978	HNRPK_HUMAN	0	RPAEDMEEEQAFKR	RPAEDMEEEQAFKR	2,177885202298164E-15	3	_RPAEDMEEEQAFKR_	1849309,5	257984,015625	273400,21875
D	OE480_FAIMS_LKJ1_Cap_20221008__rapamycom_2uM_4	4	HNRNPK	P61978	HNRPK_HUMAN	0	RPAEDMEEEQAFKR	RPAEDMEEEQAFKR	1,1745261757031929E-20	4	_RPAEDMEEEQAFKR_	112246,5859375	12247,1923828125	12979,009765625
D	OE480_FAIMS_LKJ1_Cap_20221008__rapamycom_2uM_4	4	HNRNPK	P61978	HNRPK_HUMAN	0	RPAEDMEEEQAFKR	RPAEDMEEEQAFKR	5,569058895438338E-19	2	_RPAEDMEEEQAFKR_	277861,28125	9786,21484375	10371,00390625
D	OE480_FAIMS_LKJ1_Cap_20221008__rapamycom_2uM_4	4	HNRNPK	P61978	HNRPK_HUMAN	0	GSYGDLGGPIITTQVTIPK	GSYGDLGGPIITTQVTIPK	1,062433940745963E-19	3	_GSYGDLGGPIITTQVTIPK_	7743165	192215,65625	205557,328125
D	OE480_FAIMS_LKJ1_Cap_20221008__rapamycom_2uM_4	4	HNRNPK	P61978	HNRPK_HUMAN	0	GSYGDLGGPIITTQVTIPK	GSYGDLGGPIITTQVTIPK	6,0011079196559136E-21	2	_GSYGDLGGPIITTQVTIPK_	2116968,5	75904,46875	81172,8125
D	OE480_FAIMS_LKJ1_Cap_20221008__rapamycom_2uM_4	4	HNRNPK	P61978	HNRPK_HUMAN	0	GGDLMAYDR	GGDLMAYDR	7,520708895828146E-19	2	_GGDLMAYDR_	1104226,625	212856,890625	225815,9375
D	OE480_FAIMS_LKJ1_Cap_20221008__rapamycom_2uM_4	4	HNRNPK	P61978	HNRPK_HUMAN	0	GGDLMAYDR	GGDLMAYDR	2,3436762593859396E-11	2	_GGDLM[Oxidation (M)]AYDR_	48788,625	7212,79638671875	7627,51953125
D	OE480_FAIMS_LKJ1_Cap_20221008__rapamycom_2uM_4	4	HNRNPK	P61978	HNRPK_HUMAN	0	SRNTDEMVELR	SRNTDEMVELR	5,3393478558914734E-14	2	_SRNTDEMVELR_	2002854,375	153272,09375	162200,21875
D	OE480_FAIMS_LKJ1_Cap_20221008__rapamycom_2uM_4	4	HNRNPK	P61978	HNRPK_HUMAN	0	SRNTDEMVELR	SRNTDEMVELR	6,336872950247611E-10	3	_SRNTDEMVELR_	174553,328125	26644,044921875	28195,90234375
D	OE480_FAIMS_LKJ1_Cap_20221008__rapamycom_2uM_4	4	HNRNPK	P61978	HNRPK_HUMAN	0	LLIHQSLAGGIIGVK	LLIHQSLAGGIIGVK	4,330734458848684E-21	2	_LLIHQSLAGGIIGVK_	894470,4375	82017,96875	87507,8203125
D	OE480_FAIMS_LKJ1_Cap_20221008__rapamycom_2uM_4	4	HNRNPK	P61978	HNRPK_HUMAN	0	LLIHQSLAGGIIGVK	LLIHQSLAGGIIGVK	6,241313913154756E-16	3	_LLIHQSLAGGIIGVK_	1149109,5	73389,1875	78305,4921875
D	OE480_FAIMS_LKJ1_Cap_20221008__rapamycom_2uM_4	4	HNRNPK	P61978	HNRPK_HUMAN	0	METEQPEETFPNTETNGEFGK	METEQPEETFPNTETNGEFGK	3,943586938745151E-17	3	_[Acetyl (Protein N-term)]METEQPEETFPNTETNGEFGK_	2552132,75	121572,4140625	129685,2421875
D	OE480_FAIMS_LKJ1_Cap_20221008__rapamycom_2uM_4	4	HNRNPK	P61978	HNRPK_HUMAN	0	ILSISADIETIGEILK	ILSISADIETIGEILK	1,0564273157065824E-08	3	_ILSISADIETIGEILK_	1937492,75	119945,9140625	125583,84375
D	OE480_FAIMS_LKJ1_Cap_20221008__rapamycom_2uM_4	4	HNRNPK	P61978	HNRPK_HUMAN	0	ILSISADIETIGEILK	ILSISADIETIGEILK	8,439910824440454E-08	2	_ILSISADIETIGEILK_	57922,96875	4759,4248046875	4983,1796875
D	OE480_FAIMS_LKJ1_Cap_20221008__rapamycom_2uM_4	4	HNRNPK	P61978	HNRPK_HUMAN	0	LFQECCPHSTDR	LFQECCPHSTDR	8,381986936327148E-20	2	_LFQEC[Carbamidomethyl (C)]C[Carbamidomethyl (C)]PHSTDR_	620375,5625	91891,734375	97168,6953125
D	OE480_FAIMS_LKJ1_Cap_20221008__rapamycom_2uM_4	4	HNRNPK	P61978	HNRPK_HUMAN	0	LFQECCPHSTDR	LFQECCPHSTDR	2,4095304788094577E-26	3	_LFQEC[Carbamidomethyl (C)]C[Carbamidomethyl (C)]PHSTDR_	18706,89453125	1763,65478515625	1864,855224609375
D	OE480_FAIMS_LKJ1_Cap_20221008__rapamycom_2uM_4	4	HNRNPK	P61978	HNRPK_HUMAN	0	VVLIGGKPDRVVECIK	VVLIGGKPDRVVECIK	1,613076294942415E-14	4	_VVLIGGKPDRVVEC[Carbamidomethyl (C)]IK_	1852604,125	86584,4453125	92524,8515625
D	OE480_FAIMS_LKJ1_Cap_20221008__rapamycom_2uM_4	4	HNRNPK	P61978	HNRPK_HUMAN	0	VVLIGGKPDRVVECIK	VVLIGGKPDRVVECIK	1,1778267403808477E-20	3	_VVLIGGKPDRVVEC[Carbamidomethyl (C)]IK_	59060,41796875	7238,8994140625	7735,56982421875
D	OE480_FAIMS_LKJ1_Cap_20221008__rapamycom_2uM_4	4	HNRNPK	P61978	HNRPK_HUMAN	0	ENTQTTIK	ENTQTTIK	2,633600566334521E-17	2	_ENTQTTIK_	1037689,9375	104418,9765625	108406,25
D	OE480_FAIMS_LKJ1_Cap_20221008__rapamycom_2uM_4	4	HNRNPK	P61978	HNRPK_HUMAN	0	AQPYDPNFYDETYDYGGFTMMFDDRR	AQPYDPNFYDETYDYGGFTMMFDDRR	1,0905598365162743E-21	4	_AQPYDPNFYDETYDYGGFTMMFDDRR_	891242,8125	29570,2734375	31648,958984375
D	OE480_FAIMS_LKJ1_Cap_20221008__rapamycom_2uM_4	4	HNRNPK	P61978	HNRPK_HUMAN	0	LFQECCPHSTDRVVLIGGKPDRVVECIK	LFQECCPHSTDRVVLIGGKPDRVVECIK	3,158633052235933E-15	4	_LFQEC[Carbamidomethyl (C)]C[Carbamidomethyl (C)]PHSTDRVVLIGGKPDRVVEC[Carbamidomethyl (C)]IK_	654074,875	11266,96484375	12022,3779296875
D	OE480_FAIMS_LKJ1_Cap_20221008__rapamycom_2uM_4	4	HNRNPK	P61978	HNRPK_HUMAN	0	LFQECCPHSTDRVVLIGGKPDRVVECIK	LFQECCPHSTDRVVLIGGKPDRVVECIK	1,342073288496232E-20	6	_LFQEC[Carbamidomethyl (C)]C[Carbamidomethyl (C)]PHSTDRVVLIGGKPDRVVEC[Carbamidomethyl (C)]IK_	889076,875	4864,08447265625	5190,1845703125
D	OE480_FAIMS_LKJ1_Cap_20221008__rapamycom_2uM_4	4	HNRNPK	P61978	HNRPK_HUMAN	0	LLIHQSLAGGIIGVKGAK	LLIHQSLAGGIIGVKGAK	1,4958416179112278E-20	4	_LLIHQSLAGGIIGVKGAK_	184723,875	6410,50341796875	6834,6865234375
D	OE480_FAIMS_LKJ1_Cap_20221008__rapamycom_2uM_4	4	HNRNPK	P61978	HNRPK_HUMAN	0	LLIHQSLAGGIIGVKGAK	LLIHQSLAGGIIGVKGAK	1,0804056143911324E-19	3	_LLIHQSLAGGIIGVKGAK_	88866,796875	6478,20263671875	6906,88037109375
D	OE480_FAIMS_LKJ1_Cap_20221008__rapamycom_2uM_4	4	HNRNPK	P61978	HNRPK_HUMAN	0	NAGAVIGKGGK	NAGAVIGKGGK	1,236857244132539E-15	2	_NAGAVIGKGGK_	116784,984375	17460,859375	18127,607421875
D	OE480_FAIMS_LKJ1_Cap_20221008__rapamycom_2uM_4	4	HNRNPK	P61978	HNRPK_HUMAN	0	GRPGDRYDGMVGFSADETWDSAIDTWSPSEWQMAYEPQGGSGYDYSYAGGR	GRPGDRYDGMVGFSADETWDSAIDTWSPSEWQMAYEPQGGSGYDYSYAGGR	1,7951346552939395E-19	6	_GRPGDRYDGMVGFSADETWDSAIDTWSPSEWQMAYEPQGGSGYDYSYAGGR_	150700,890625	7538,74658203125	7937,2421875
D	OE480_FAIMS_LKJ1_Cap_20221008__rapamycom_2uM_4	4	HNRNPK	P61978	HNRPK_HUMAN	0	IDEPLEGSEDRIITITGTQDQIQNAQYLLQNSVK	IDEPLEGSEDRIITITGTQDQIQNAQYLLQNSVK	3,3182178431605407E-12	4	_IDEPLEGSEDRIITITGTQDQIQNAQYLLQNSVK_	622389,6875	8245,8349609375	8794,904296875
D	OE480_FAIMS_LKJ1_Cap_20221008__rapamycom_2uM_4	4	HNRNPK	P61978	HNRPK_HUMAN	0	ALRTDYNASVSVPDSSGPER	ALRTDYNASVSVPDSSGPER	5,662521847917955E-33	3	_ALRTDYNASVSVPDSSGPER_	37601,8125	5751,03466796875	6124,9873046875
D	OE480_FAIMS_LKJ1_Cap_20221008__rapamycom_2uM_4	4	HNRNPK	P61978	HNRPK_HUMAN	0	ALRTDYNASVSVPDSSGPER	ALRTDYNASVSVPDSSGPER	2,601678265861207E-11	4	_ALRTDYNASVSVPDSSGPER_	20076,171875	1936,8951416015625	2062,82958984375
D	OE480_FAIMS_LKJ1_Cap_20221008__rapamycom_2uM_4	4	HNRNPK	P61978	HNRPK_HUMAN	0	RPAEDMEEEQAFK	RPAEDMEEEQAFK	1,1593375665133146E-18	2	_RPAEDMEEEQAFK_	61773,515625	2867,781982421875	3038,944580078125
D	OE480_FAIMS_LKJ1_Cap_20221008__rapamycom_2uM_4	4	HNRNPK	P61978	HNRPK_HUMAN	0	RDYDDMSPR	RDYDDMSPR	5,2710431925176016E-11	2	_RDYDDMSPR_	35985,6171875	2700,0234375	2839,08984375
D	OE480_FAIMS_LKJ1_Cap_20221008__rapamycom_2uM_4	4	HNRNPK	P61978	HNRPK_HUMAN	0	VVECIKIILDLISESPIKGR	VVECIKIILDLISESPIKGR	1,8100382250957184E-06	3	_VVEC[Carbamidomethyl (C)]IKIILDLISESPIKGR_	15085,6416015625	2088,962890625	2195,40771484375
D	OE480_FAIMS_LKJ1_Cap_20221008__rapamycom_2uM_4	4	HNRNPK	P61978	HNRPK_HUMAN	0	METEQPEETFPNTETNGEFGKRPAEDMEEEQAFKR	METEQPEETFPNTETNGEFGKRPAEDMEEEQAFKR	2,5896360522505613E-06	5	_[Acetyl (Protein N-term)]METEQPEETFPNTETNGEFGKRPAEDMEEEQAFKR_	65933,4375	941,6453857421875	1003,717041015625
D	OE480_FAIMS_LKJ1_Cap_20221008__rapamycom_2uM_4	4	HNRNPK	P61978	HNRPK_HUMAN	0	VVECIKIILDLISESPIK	VVECIKIILDLISESPIK	1,1082649151669788E-05	3	_VVEC[Carbamidomethyl (C)]IKIILDLISESPIK_	11416,45703125	974,5608520507812	1000,8658447265625
D	OE480_FAIMS_LKJ1_Cap_20221008__rapamycom_2uM_4	4	HNRNPK	P61978	HNRPK_HUMAN	0	ELRENTQTTIK	ELRENTQTTIK	4,8769741879154176E-14	2	_ELRENTQTTIK_	20056,64453125	996,331787109375	1046,7939453125
D	OE480_FAIMS_LKJ1_Cap_20221008__rapamycom_2uM_4	4	HNRNPK	P61978	HNRPK_HUMAN	0	VVLIGGKPDRVVECIKIILDLISESPIK	VVLIGGKPDRVVECIKIILDLISESPIK	3,809209264220718E-05	4	_VVLIGGKPDRVVEC[Carbamidomethyl (C)]IKIILDLISESPIK_	6286,2548828125	1214,3013916015625	1239,574462890625
D	OE480_FAIMS_LKJ1_Cap_20221008__rapamycom_2uM_4	4	YWHAG	P61981	1433G_HUMAN	0	NVTELNEPLSNEER	NVTELNEPLSNEER	1,3250914508529638E-18	2	_NVTELNEPLSNEER_	2238514	356053,375	379163,53125
D	OE480_FAIMS_LKJ1_Cap_20221008__rapamycom_2uM_4	4	YWHAG	P61981	1433G_HUMAN	0	NVTELNEPLSNEER	NVTELNEPLSNEER	3,932009762018304E-12	3	_NVTELNEPLSNEER_	51825,3046875	5432,154296875	5784,7197265625
D	OE480_FAIMS_LKJ1_Cap_20221008__rapamycom_2uM_4	4	YWHAG	P61981	1433G_HUMAN	0	YLAEVATGEKR	YLAEVATGEKR	2,985903518848467E-17	3	_YLAEVATGEKR_	1422994,5	162464,421875	171873,3125
D	OE480_FAIMS_LKJ1_Cap_20221008__rapamycom_2uM_4	4	YWHAG	P61981	1433G_HUMAN	0	YLAEVATGEKR	YLAEVATGEKR	3,753177949469342E-14	2	_YLAEVATGEKR_	661540,375	137492,65625	145458,28125
D	OE480_FAIMS_LKJ1_Cap_20221008__rapamycom_2uM_4	4	YWHAG	P61981	1433G_HUMAN	0	VDREQLVQK	VDREQLVQK	2,3928773579171846E-18	2	_[Acetyl (Protein N-term)]VDREQLVQK_	3016127,75	253323,546875	268583,8125
D	OE480_FAIMS_LKJ1_Cap_20221008__rapamycom_2uM_4	4	YWHAG	P61981	1433G_HUMAN	0	VDREQLVQKAR	VDREQLVQKAR	1,6791861909560945E-09	3	_[Acetyl (Protein N-term)]VDREQLVQKAR_	1196475,75	148659,296875	157519,140625
D	OE480_FAIMS_LKJ1_Cap_20221008__rapamycom_2uM_4	4	YWHAG	P61981	1433G_HUMAN	0	VDREQLVQKAR	VDREQLVQKAR	2,432643791624081E-11	3	_VDREQLVQKAR_	12830,97265625	1581,370361328125	1676,291015625
D	OE480_FAIMS_LKJ1_Cap_20221008__rapamycom_2uM_4	4	YWHAG	P61981	1433G_HUMAN	0	AYSEAHEISKEHMQPTHPIR	AYSEAHEISKEHMQPTHPIR	2,135931415329389E-15	5	_AYSEAHEISKEHMQPTHPIR_	1637398	87767,921875	92946,3984375
D	OE480_FAIMS_LKJ1_Cap_20221008__rapamycom_2uM_4	4	YWHAG	P61981	1433G_HUMAN	0	AYSEAHEISKEHMQPTHPIR	AYSEAHEISKEHMQPTHPIR	9,353069068856808E-18	4	_AYSEAHEISKEHMQPTHPIR_	679092,9375	50416,65234375	53390,91796875
D	OE480_FAIMS_LKJ1_Cap_20221008__rapamycom_2uM_4	4	YWHAG	P61981	1433G_HUMAN	0	AYSEAHEISKEHMQPTHPIR	AYSEAHEISKEHMQPTHPIR	4,570443277792874E-30	3	_AYSEAHEISKEHMQPTHPIR_	84540,015625	8035,853515625	8509,7705078125
D	OE480_FAIMS_LKJ1_Cap_20221008__rapamycom_2uM_4	4	YWHAG	P61981	1433G_HUMAN	0	AYSEAHEISKEHMQPTHPIR	AYSEAHEISKEHMQPTHPIR	9,958594370975753E-22	3	_AYSEAHEISKEHM[Oxidation (M)]QPTHPIR_	3797,08154296875	197,41278076171875	207,15020751953125
D	OE480_FAIMS_LKJ1_Cap_20221008__rapamycom_2uM_4	4	YWHAG	P61981	1433G_HUMAN	0	NVTELNEPLSNEERNLLSVAYK	NVTELNEPLSNEERNLLSVAYK	7,144806186669921E-19	3	_NVTELNEPLSNEERNLLSVAYK_	1580285	92111,3046875	98712,40625
D	OE480_FAIMS_LKJ1_Cap_20221008__rapamycom_2uM_4	4	YWHAG	P61981	1433G_HUMAN	0	ELEAVCQDVLSLLDNYLIK	ELEAVCQDVLSLLDNYLIK	1,8523741618301846E-18	3	_ELEAVC[Carbamidomethyl (C)]QDVLSLLDNYLIK_	1442428	89405,7109375	90713,515625
D	OE480_FAIMS_LKJ1_Cap_20221008__rapamycom_2uM_4	4	YWHAG	P61981	1433G_HUMAN	0	MVDREQLVQK	MVDREQLVQK	3,826214385627931E-16	2	_[Acetyl (Protein N-term)]MVDREQLVQK_	233019,09375	29642,994140625	31526,759765625
D	OE480_FAIMS_LKJ1_Cap_20221008__rapamycom_2uM_4	4	YWHAG	P61981	1433G_HUMAN	0	MVDREQLVQK	MVDREQLVQK	1,7694013008955885E-12	2	_MVDREQLVQK_	199849,625	28824,783203125	30559,00390625
D	OE480_FAIMS_LKJ1_Cap_20221008__rapamycom_2uM_4	4	YWHAG	P61981	1433G_HUMAN	0	ATVVESSEKAYSEAHEISKEHMQPTHPIR	ATVVESSEKAYSEAHEISKEHMQPTHPIR	1,80545305281392E-17	6	_ATVVESSEKAYSEAHEISKEHMQPTHPIR_	1095435,75	40275,8984375	42962,13671875
D	OE480_FAIMS_LKJ1_Cap_20221008__rapamycom_2uM_4	4	YWHAG	P61981	1433G_HUMAN	0	ATVVESSEKAYSEAHEISKEHMQPTHPIR	ATVVESSEKAYSEAHEISKEHMQPTHPIR	3,9386665187955063E-14	5	_ATVVESSEKAYSEAHEISKEHMQPTHPIR_	14124,4345703125	1858,27197265625	1982,2298583984375
D	OE480_FAIMS_LKJ1_Cap_20221008__rapamycom_2uM_4	4	YWHAG	P61981	1433G_HUMAN	0	ATVVESSEKAYSEAHEISKEHMQPTHPIR	ATVVESSEKAYSEAHEISKEHMQPTHPIR	6,676791982639644E-26	4	_ATVVESSEKAYSEAHEISKEHMQPTHPIR_	74343,703125	3154,06396484375	3364,39501953125
D	OE480_FAIMS_LKJ1_Cap_20221008__rapamycom_2uM_4	4	YWHAG	P61981	1433G_HUMAN	0	IEKELEAVCQDVLSLLDNYLIK	IEKELEAVCQDVLSLLDNYLIK	1,5237646724936328E-15	3	_IEKELEAVC[Carbamidomethyl (C)]QDVLSLLDNYLIK_	566134,75	39078,73828125	39650,37109375
D	OE480_FAIMS_LKJ1_Cap_20221008__rapamycom_2uM_4	4	YWHAG	P61981	1433G_HUMAN	0	IEKELEAVCQDVLSLLDNYLIK	IEKELEAVCQDVLSLLDNYLIK	4,4417227337522823E-23	4	_IEKELEAVC[Carbamidomethyl (C)]QDVLSLLDNYLIK_	128672,390625	4693,5693359375	4762,2255859375
D	OE480_FAIMS_LKJ1_Cap_20221008__rapamycom_2uM_4	4	YWHAG	P61981	1433G_HUMAN	0	ATVVESSEK	ATVVESSEK	1,937860513856609E-15	2	_ATVVESSEK_	215099,4375	46397,3046875	48182,97265625
D	OE480_FAIMS_LKJ1_Cap_20221008__rapamycom_2uM_4	4	YWHAG	P61981	1433G_HUMAN	0	NVTELNEPLSNEERNLLSVAYKNVVGAR	NVTELNEPLSNEERNLLSVAYKNVVGAR	3,812735138621011E-15	4	_NVTELNEPLSNEERNLLSVAYKNVVGAR_	872608,9375	33713,3125	36028,6015625
D	OE480_FAIMS_LKJ1_Cap_20221008__rapamycom_2uM_4	4	YWHAG	P61981	1433G_HUMAN	0	TAFDDAIAELDTLNEDSYK	TAFDDAIAELDTLNEDSYK	2,5279402276805583E-18	3	_TAFDDAIAELDTLNEDSYK_	706248,9375	25280,54296875	26966,47265625
D	OE480_FAIMS_LKJ1_Cap_20221008__rapamycom_2uM_4	4	YWHAG	P61981	1433G_HUMAN	0	YLAEVATGEK	YLAEVATGEK	5,321061164687088E-16	2	_YLAEVATGEK_	85516,6171875	21114,255859375	22392,541015625
D	OE480_FAIMS_LKJ1_Cap_20221008__rapamycom_2uM_4	4	YWHAG	P61981	1433G_HUMAN	0	EHMQPTHPIR	EHMQPTHPIR	5,907461775890544E-14	3	_EHMQPTHPIR_	56988,63671875	10038,9716796875	10586,6904296875
D	OE480_FAIMS_LKJ1_Cap_20221008__rapamycom_2uM_4	4	YWHAG	P61981	1433G_HUMAN	0	EHMQPTHPIR	EHMQPTHPIR	4,730413959282867E-12	2	_EHMQPTHPIR_	12940,01171875	3585,5283203125	3781,19970703125
D	OE480_FAIMS_LKJ1_Cap_20221008__rapamycom_2uM_4	4	YWHAG	P61981	1433G_HUMAN	0	EKIEKELEAVCQDVLSLLDNYLIK	EKIEKELEAVCQDVLSLLDNYLIK	1,9532904808457776E-18	4	_EKIEKELEAVC[Carbamidomethyl (C)]QDVLSLLDNYLIK_	82107,296875	6471,2353515625	6565,89501953125
D	OE480_FAIMS_LKJ1_Cap_20221008__rapamycom_2uM_4	4	YWHAG	P61981	1433G_HUMAN	0	EKIEKELEAVCQDVLSLLDNYLIK	EKIEKELEAVCQDVLSLLDNYLIK	4,9771473586844364E-05	3	_EKIEKELEAVC[Carbamidomethyl (C)]QDVLSLLDNYLIK_	37218,6171875	2841,190673828125	2882,7509765625
D	OE480_FAIMS_LKJ1_Cap_20221008__rapamycom_2uM_4	4	YWHAG	P61981	1433G_HUMAN	0	NCSETQYESK	NCSETQYESK	5,338550985206965E-16	2	_NC[Carbamidomethyl (C)]SETQYESK_	108686,96875	13151,251953125	13653,4365234375
D	OE480_FAIMS_LKJ1_Cap_20221008__rapamycom_2uM_4	4	YWHAG	P61981	1433G_HUMAN	0	TSADGNEKKIEMVR	TSADGNEKKIEMVR	7,830291721943914E-25	2	_TSADGNEKKIEMVR_	71340,515625	6413,47265625	6758,99072265625
D	OE480_FAIMS_LKJ1_Cap_20221008__rapamycom_2uM_4	4	YWHAG	P61981	1433G_HUMAN	0	LAEQAERYDDMAAAMKNVTELNEPLSNEER	LAEQAERYDDMAAAMKNVTELNEPLSNEER	6,395414683899026E-08	4	_LAEQAERYDDMAAAMKNVTELNEPLSNEER_	108198,7265625	5747,2734375	6139,3720703125
D	OE480_FAIMS_LKJ1_Cap_20221008__rapamycom_2uM_4	4	YWHAG	P61981	1433G_HUMAN	0	GDYYRYLAEVATGEKR	GDYYRYLAEVATGEKR	4,032545602086955E-14	3	_GDYYRYLAEVATGEKR_	41363,75	5662,90673828125	6032,47705078125
D	OE480_FAIMS_LKJ1_Cap_20221008__rapamycom_2uM_4	4	YWHAG	P61981	1433G_HUMAN	0	AYSEAHEISK	AYSEAHEISK	1,101953396101574E-15	2	_AYSEAHEISK_	19109,85546875	927,5847778320312	978,0548095703125
D	OE480_FAIMS_LKJ1_Cap_20221008__rapamycom_2uM_4	4	YWHAG	P61981	1433G_HUMAN	0	SSWRVISSIEQKTSADGNEK	SSWRVISSIEQKTSADGNEK	2,5322985442220523E-05	3	_SSWRVISSIEQKTSADGNEK_	14782,2314453125	397,541015625	423,3599853515625
D	OE480_FAIMS_LKJ1_Cap_20221008__rapamycom_2uM_4	4	RRAS2	P62070	RRAS2_HUMAN	0	MNVDQAFHELVR	MNVDQAFHELVR	1,8035571877647276E-06	3	_MNVDQAFHELVR_	6279,07373046875	278,01483154296875	297,7129821777344
D	OE480_FAIMS_LKJ1_Cap_20221008__rapamycom_2uM_4	4	RPS7	P62081	RS7_HUMAN	0	AIIIFVPVPQLK	AIIIFVPVPQLK	8,462895800441313E-16	2	_AIIIFVPVPQLK_	9896028	1721637	1836181
D	OE480_FAIMS_LKJ1_Cap_20221008__rapamycom_2uM_4	4	RPS7	P62081	RS7_HUMAN	0	AIIIFVPVPQLK	AIIIFVPVPQLK	1,2632172208682795E-18	3	_AIIIFVPVPQLK_	137550,53125	19690,859375	21002,748046875
D	OE480_FAIMS_LKJ1_Cap_20221008__rapamycom_2uM_4	4	RPS7	P62081	RS7_HUMAN	0	TLTAVHDAILEDLVFPSEIVGK	TLTAVHDAILEDLVFPSEIVGK	7,580094910304195E-19	3	_TLTAVHDAILEDLVFPSEIVGK_	14044012	1634806,25	1720517,25
D	OE480_FAIMS_LKJ1_Cap_20221008__rapamycom_2uM_4	4	RPS7	P62081	RS7_HUMAN	0	TLTAVHDAILEDLVFPSEIVGK	TLTAVHDAILEDLVFPSEIVGK	1,029990276582112E-16	4	_TLTAVHDAILEDLVFPSEIVGK_	673447,375	43930,75	46233,60546875
D	OE480_FAIMS_LKJ1_Cap_20221008__rapamycom_2uM_4	4	RPS7	P62081	RS7_HUMAN	0	TLTAVHDAILEDLVFPSEIVGKR	TLTAVHDAILEDLVFPSEIVGKR	2,053798792855202E-20	4	_TLTAVHDAILEDLVFPSEIVGKR_	12368966	1156353,375	1237388,25
D	OE480_FAIMS_LKJ1_Cap_20221008__rapamycom_2uM_4	4	RPS7	P62081	RS7_HUMAN	0	TLTAVHDAILEDLVFPSEIVGKR	TLTAVHDAILEDLVFPSEIVGKR	1,7893240136172133E-18	3	_TLTAVHDAILEDLVFPSEIVGKR_	1461301,25	191185,0625	204580,984375
D	OE480_FAIMS_LKJ1_Cap_20221008__rapamycom_2uM_4	4	RPS7	P62081	RS7_HUMAN	0	TLTAVHDAILEDLVFPSEIVGKR	TLTAVHDAILEDLVFPSEIVGKR	5,416269140860791E-16	5	_TLTAVHDAILEDLVFPSEIVGKR_	116560,640625	77927,8125	83388,1171875
D	OE480_FAIMS_LKJ1_Cap_20221008__rapamycom_2uM_4	4	RPS7	P62081	RS7_HUMAN	0	EIEVGGGRK	EIEVGGGRK	1,7496280859439356E-16	2	_EIEVGGGRK_	1492295,5	800514,9375	832054,125
D	OE480_FAIMS_LKJ1_Cap_20221008__rapamycom_2uM_4	4	RPS7	P62081	RS7_HUMAN	0	KAIIIFVPVPQLK	KAIIIFVPVPQLK	1,2492950353450173E-17	2	_KAIIIFVPVPQLK_	2705661,75	430325,34375	461307,28125
D	OE480_FAIMS_LKJ1_Cap_20221008__rapamycom_2uM_4	4	RPS7	P62081	RS7_HUMAN	0	KAIIIFVPVPQLK	KAIIIFVPVPQLK	7,230011399346534E-15	3	_KAIIIFVPVPQLK_	1700042,125	269650,8125	289053,0625
D	OE480_FAIMS_LKJ1_Cap_20221008__rapamycom_2uM_4	4	RPS7	P62081	RS7_HUMAN	0	DVNFEFPEFQL	DVNFEFPEFQL	1,0627377667340304E-16	2	_DVNFEFPEFQL_	12693941	568745,6875	591016,8125
D	OE480_FAIMS_LKJ1_Cap_20221008__rapamycom_2uM_4	4	RPS7	P62081	RS7_HUMAN	0	IVKPNGEKPDEFESGISQALLELEMNSDLK	IVKPNGEKPDEFESGISQALLELEMNSDLK	1,636494819828701E-20	4	_IVKPNGEKPDEFESGISQALLELEMNSDLK_	9080168	460855,0625	490128,875
D	OE480_FAIMS_LKJ1_Cap_20221008__rapamycom_2uM_4	4	RPS7	P62081	RS7_HUMAN	0	IVKPNGEKPDEFESGISQALLELEMNSDLK	IVKPNGEKPDEFESGISQALLELEMNSDLK	2,0950980131922102E-18	5	_IVKPNGEKPDEFESGISQALLELEMNSDLK_	1653179,75	41965,1640625	44628,8671875
D	OE480_FAIMS_LKJ1_Cap_20221008__rapamycom_2uM_4	4	RPS7	P62081	RS7_HUMAN	0	IVKPNGEKPDEFESGISQALLELEMNSDLK	IVKPNGEKPDEFESGISQALLELEMNSDLK	1,5060967623119868E-08	4	_IVKPNGEKPDEFESGISQALLELEM[Oxidation (M)]NSDLK_	71841,828125	4447,375	4758,4228515625
D	OE480_FAIMS_LKJ1_Cap_20221008__rapamycom_2uM_4	4	RPS7	P62081	RS7_HUMAN	0	VETFSGVYKK	VETFSGVYKK	3,404146338995756E-14	2	_VETFSGVYKK_	364219,34375	45938,30078125	48659,7734375
D	OE480_FAIMS_LKJ1_Cap_20221008__rapamycom_2uM_4	4	RPS7	P62081	RS7_HUMAN	0	VHLDKAQQNNVEHKVETFSGVYK	VHLDKAQQNNVEHKVETFSGVYK	1,38277879010736E-22	5	_VHLDKAQQNNVEHKVETFSGVYK_	1032250,875	21238,384765625	22620,10546875
D	OE480_FAIMS_LKJ1_Cap_20221008__rapamycom_2uM_4	4	RPS7	P62081	RS7_HUMAN	0	VHLDKAQQNNVEHKVETFSGVYK	VHLDKAQQNNVEHKVETFSGVYK	4,37984589642079E-24	3	_VHLDKAQQNNVEHKVETFSGVYK_	158358,953125	5298,642578125	5643,36474609375
D	OE480_FAIMS_LKJ1_Cap_20221008__rapamycom_2uM_4	4	RPS7	P62081	RS7_HUMAN	0	AQQNNVEHKVETFSGVYKK	AQQNNVEHKVETFSGVYKK	5,723544008008312E-25	3	_AQQNNVEHKVETFSGVYKK_	360027,90625	14073,98046875	14924,1025390625
D	OE480_FAIMS_LKJ1_Cap_20221008__rapamycom_2uM_4	4	RPS7	P62081	RS7_HUMAN	0	AQQNNVEHKVETFSGVYKK	AQQNNVEHKVETFSGVYKK	2,4998015254884725E-16	5	_AQQNNVEHKVETFSGVYKK_	885509,0625	5647,6015625	5988,93212890625
D	OE480_FAIMS_LKJ1_Cap_20221008__rapamycom_2uM_4	4	RPS7	P62081	RS7_HUMAN	0	SRTLTAVHDAILEDLVFPSEIVGKR	SRTLTAVHDAILEDLVFPSEIVGKR	2,059024062926014E-11	4	_SRTLTAVHDAILEDLVFPSEIVGKR_	81404,8046875	18038,53515625	19321,857421875
D	OE480_FAIMS_LKJ1_Cap_20221008__rapamycom_2uM_4	4	RPS7	P62081	RS7_HUMAN	0	SRTLTAVHDAILEDLVFPSEIVGK	SRTLTAVHDAILEDLVFPSEIVGK	2,4313310183424187E-09	4	_SRTLTAVHDAILEDLVFPSEIVGK_	59368,7265625	15041,703125	16100,84375
D	OE480_FAIMS_LKJ1_Cap_20221008__rapamycom_2uM_4	4	RPS7	P62081	RS7_HUMAN	0	MFSSSAK	MFSSSAK	1,8226867260856732E-16	2	_[Acetyl (Protein N-term)]MFSSSAK_	121585,2265625	11049,6865234375	11775,705078125
D	OE480_FAIMS_LKJ1_Cap_20221008__rapamycom_2uM_4	4	RPS7	P62081	RS7_HUMAN	0	MFSSSAK	MFSSSAK	4,933361321149375E-17	1	_[Acetyl (Protein N-term)]MFSSSAK_	16806,25	767,6090698242188	818,0328979492188
D	OE480_FAIMS_LKJ1_Cap_20221008__rapamycom_2uM_4	4	RPS7	P62081	RS7_HUMAN	0	HVVFIAQRR	HVVFIAQRR	8,162974202446734E-17	2	_HVVFIAQRR_	109012,359375	5740,2919921875	6022,6552734375
D	OE480_FAIMS_LKJ1_Cap_20221008__rapamycom_2uM_4	4	RPS7	P62081	RS7_HUMAN	0	VHLDKAQQNNVEHK	VHLDKAQQNNVEHK	4,2281559879746446E-10	4	_VHLDKAQQNNVEHK_	192797,6875	8478,0234375	8801,759765625
D	OE480_FAIMS_LKJ1_Cap_20221008__rapamycom_2uM_4	4	RPS7	P62081	RS7_HUMAN	0	VHLDKAQQNNVEHK	VHLDKAQQNNVEHK	7,732621072780744E-22	3	_VHLDKAQQNNVEHK_	75354,9375	2972,7490234375	3086,264404296875
D	OE480_FAIMS_LKJ1_Cap_20221008__rapamycom_2uM_4	4	RPS7	P62081	RS7_HUMAN	0	IVKPNGEKPDEFESGISQALLELEMNSDLKAQLR	IVKPNGEKPDEFESGISQALLELEMNSDLKAQLR	6,416509667872465E-18	5	_IVKPNGEKPDEFESGISQALLELEMNSDLKAQLR_	91583,4140625	3027,304443359375	3239,3505859375
D	OE480_FAIMS_LKJ1_Cap_20221008__rapamycom_2uM_4	4	RPS7	P62081	RS7_HUMAN	0	RILPKPTRK	RILPKPTRK	1,0535449229474206E-12	2	_RILPKPTRK_	79083,7421875	2031,5098876953125	2109,083740234375
D	OE480_FAIMS_LKJ1_Cap_20221008__rapamycom_2uM_4	4	RPS7	P62081	RS7_HUMAN	0	AQQNNVEHK	AQQNNVEHK	1,2919993845397955E-16	2	_AQQNNVEHK_	16643,08984375	1141,3551025390625	1184,9381103515625
D	OE480_FAIMS_LKJ1_Cap_20221008__rapamycom_2uM_4	4	PPP1CA	P62136	PP1A_HUMAN	0	YGQFSGLNPGGRPITPPR	YGQFSGLNPGGRPITPPR	6,505105138140493E-19	3	_YGQFSGLNPGGRPITPPR_	2621077,25	326628	348420,28125
D	OE480_FAIMS_LKJ1_Cap_20221008__rapamycom_2uM_4	4	PPP1CA	P62136	PP1A_HUMAN	0	NVQLTENEIR	NVQLTENEIR	4,7330627715521786E-17	2	_NVQLTENEIR_	347236,5625	61176,16015625	65129,1875
D	OE480_FAIMS_LKJ1_Cap_20221008__rapamycom_2uM_4	4	PPP1CA	P62136	PP1A_HUMAN	0	LLEVQGSRPGK	LLEVQGSRPGK	9,196355457846801E-14	2	_LLEVQGSRPGK_	64566,69921875	16905,03125	17910,974609375
D	OE480_FAIMS_LKJ1_Cap_20221008__rapamycom_2uM_4	4	PPP1CA	P62136	PP1A_HUMAN	0	SDSEKLNLDSIIGR	SDSEKLNLDSIIGR	3,301863638230442E-17	3	_[Acetyl (Protein N-term)]SDSEKLNLDSIIGR_	73500,703125	4972,0673828125	5315,81640625
D	OE480_FAIMS_LKJ1_Cap_20221008__rapamycom_2uM_4	4	PPP1CA	P62136	PP1A_HUMAN	0	SDSEKLNLDSIIGR	SDSEKLNLDSIIGR	5,829093603655384E-07	2	_[Acetyl (Protein N-term)]SDSEKLNLDSIIGR_	24427,7578125	3823,479736328125	4087,942138671875
D	OE480_FAIMS_LKJ1_Cap_20221008__rapamycom_2uM_4	4	PPP1CA	P62136	PP1A_HUMAN	0	LNLDSIIGR	LNLDSIIGR	1,207569492776171E-07	2	_LNLDSIIGR_	17687,548828125	1785,44775390625	1913,4571533203125
D	OE480_FAIMS_LKJ1_Cap_20221008__rapamycom_2uM_4	4	PPP1CA	P62136	PP1A_HUMAN	0	LLEVQGSRPGKNVQLTENEIR	LLEVQGSRPGKNVQLTENEIR	6,20942692313636E-19	3	_LLEVQGSRPGKNVQLTENEIR_	6764,0302734375	948,6959228515625	1010,4613037109375
D	OE480_FAIMS_LKJ1_Cap_20221008__rapamycom_2uM_4	4	PPP1CB	P62140	PP1B_HUMAN	0	YQYGGLNSGRPVTPPR	YQYGGLNSGRPVTPPR	1,0127393836562271E-16	3	_YQYGGLNSGRPVTPPR_	853731	99385,53125	105888,3515625
D	OE480_FAIMS_LKJ1_Cap_20221008__rapamycom_2uM_4	4	PPP1CB	P62140	PP1B_HUMAN	0	YQYGGLNSGRPVTPPR	YQYGGLNSGRPVTPPR	7,362444536187306E-07	2	_YQYGGLNSGRPVTPPR_	22360,953125	440,93487548828125	469,7947692871094
D	OE480_FAIMS_LKJ1_Cap_20221008__rapamycom_2uM_4	4	PPP1CB	P62140	PP1B_HUMAN	0	IVQMTEAEVR	IVQMTEAEVR	7,483199734369342E-17	2	_IVQMTEAEVR_	316738,84375	74600,0625	79287,1875
D	OE480_FAIMS_LKJ1_Cap_20221008__rapamycom_2uM_4	4	PPP1CB	P62140	PP1B_HUMAN	0	AKYQYGGLNSGRPVTPPR	AKYQYGGLNSGRPVTPPR	1,1872693569526376E-15	4	_AKYQYGGLNSGRPVTPPR_	255540,125	21971,263671875	23299,1484375
D	OE480_FAIMS_LKJ1_Cap_20221008__rapamycom_2uM_4	4	PPP1CB	P62140	PP1B_HUMAN	0	ICGDIHGQYTDLLR	ICGDIHGQYTDLLR	2,875105805316085E-09	3	_IC[Carbamidomethyl (C)]GDIHGQYTDLLR_	62793,2109375	11011,23828125	11743,7763671875
D	OE480_FAIMS_LKJ1_Cap_20221008__rapamycom_2uM_4	4	PPP1CB	P62140	PP1B_HUMAN	0	GVSFTFGADVVSK	GVSFTFGADVVSK	1,4153307799652854E-09	2	_GVSFTFGADVVSK_	115446,2421875	6383,0439453125	6830,63330078125
D	OE480_FAIMS_LKJ1_Cap_20221008__rapamycom_2uM_4	4	PPP1CB	P62140	PP1B_HUMAN	0	IMRPTDVPDTGLLCDLLWSDPDKDVQGWGENDR	IMRPTDVPDTGLLCDLLWSDPDKDVQGWGENDR	1,6107281608646518E-06	4	_IMRPTDVPDTGLLC[Carbamidomethyl (C)]DLLWSDPDKDVQGWGENDR_	42333,43359375	3801,24560546875	4002,0595703125
D	OE480_FAIMS_LKJ1_Cap_20221008__rapamycom_2uM_4	4	PPP1CB	P62140	PP1B_HUMAN	0	ADGELNVDSLITRLLEVR	ADGELNVDSLITRLLEVR	1,3566927524773013E-16	3	_[Acetyl (Protein N-term)]ADGELNVDSLITRLLEVR_	10138,232421875	1063,907958984375	1079,4705810546875
D	OE480_FAIMS_LKJ1_Cap_20221008__rapamycom_2uM_4	4	PSMC1	P62191	PRS4_HUMAN	0	AICTEAGLMALR	AICTEAGLMALR	5,198622020829666E-21	2	_AIC[Carbamidomethyl (C)]TEAGLMALR_	2258430,25	455210,5	486098,5625
D	OE480_FAIMS_LKJ1_Cap_20221008__rapamycom_2uM_4	4	PSMC1	P62191	PRS4_HUMAN	0	AICTEAGLMALR	AICTEAGLMALR	5,863310323410408E-16	3	_AIC[Carbamidomethyl (C)]TEAGLMALR_	166200,828125	20227,71875	21600,193359375
D	OE480_FAIMS_LKJ1_Cap_20221008__rapamycom_2uM_4	4	PSMC1	P62191	PRS4_HUMAN	0	VAEEHAPSIVFIDEIDAIGTK	VAEEHAPSIVFIDEIDAIGTK	1,4395031001296142E-16	3	_VAEEHAPSIVFIDEIDAIGTK_	3640781	356466,59375	382056,4375
D	OE480_FAIMS_LKJ1_Cap_20221008__rapamycom_2uM_4	4	PSMC1	P62191	PRS4_HUMAN	0	VAEEHAPSIVFIDEIDAIGTK	VAEEHAPSIVFIDEIDAIGTK	7,855292486084531E-06	4	_VAEEHAPSIVFIDEIDAIGTK_	7871,919921875	330,1170654296875	353,8316650390625
D	OE480_FAIMS_LKJ1_Cap_20221008__rapamycom_2uM_4	4	PSMC1	P62191	PRS4_HUMAN	0	AVANQTSATFLR	AVANQTSATFLR	3,8239909731042595E-19	2	_AVANQTSATFLR_	3468005	339945,1875	361855,09375
D	OE480_FAIMS_LKJ1_Cap_20221008__rapamycom_2uM_4	4	PSMC1	P62191	PRS4_HUMAN	0	AVANQTSATFLR	AVANQTSATFLR	9,219398545850943E-19	3	_AVANQTSATFLR_	52417,0859375	7099,1669921875	7556,93017578125
D	OE480_FAIMS_LKJ1_Cap_20221008__rapamycom_2uM_4	4	PSMC1	P62191	PRS4_HUMAN	0	ESVELPLTHPEYYEEMGIKPPK	ESVELPLTHPEYYEEMGIKPPK	4,881222692666059E-17	3	_ESVELPLTHPEYYEEMGIKPPK_	460397,5	209998,375	224557,46875
D	OE480_FAIMS_LKJ1_Cap_20221008__rapamycom_2uM_4	4	PSMC1	P62191	PRS4_HUMAN	0	ESVELPLTHPEYYEEMGIKPPK	ESVELPLTHPEYYEEMGIKPPK	2,0667520524934261E-19	4	_ESVELPLTHPEYYEEMGIKPPK_	900866,5625	73601,4140625	78708,265625
D	OE480_FAIMS_LKJ1_Cap_20221008__rapamycom_2uM_4	4	PSMC1	P62191	PRS4_HUMAN	0	KQEGTPEGLYL	KQEGTPEGLYL	1,6178839256574294E-14	2	_KQEGTPEGLYL_	2673435,25	209653,78125	223893,796875
D	OE480_FAIMS_LKJ1_Cap_20221008__rapamycom_2uM_4	4	PSMC1	P62191	PRS4_HUMAN	0	VIMATNRIETLDPALIRPGRIDR	VIMATNRIETLDPALIRPGRIDR	1,619315586922031E-09	5	_VIMATNRIETLDPALIRPGRIDR_	2316247,5	100560,734375	107152,4765625
D	OE480_FAIMS_LKJ1_Cap_20221008__rapamycom_2uM_4	4	PSMC1	P62191	PRS4_HUMAN	0	VIMATNRIETLDPALIRPGRIDR	VIMATNRIETLDPALIRPGRIDR	6,789443959169272E-15	4	_VIMATNRIETLDPALIRPGRIDR_	1586877,375	89686,0703125	95563,953125
D	OE480_FAIMS_LKJ1_Cap_20221008__rapamycom_2uM_4	4	PSMC1	P62191	PRS4_HUMAN	0	TMLELLNQLDGFDSRGDVK	TMLELLNQLDGFDSRGDVK	1,6246558172297772E-19	3	_TMLELLNQLDGFDSRGDVK_	3271387,25	134129,984375	143629,703125
D	OE480_FAIMS_LKJ1_Cap_20221008__rapamycom_2uM_4	4	PSMC1	P62191	PRS4_HUMAN	0	TMLELLNQLDGFDSRGDVK	TMLELLNQLDGFDSRGDVK	8,218687062783906E-07	4	_TMLELLNQLDGFDSRGDVK_	27255,8125	345,4482116699219	369,9166564941406
D	OE480_FAIMS_LKJ1_Cap_20221008__rapamycom_2uM_4	4	PSMC1	P62191	PRS4_HUMAN	0	VAEEHAPSIVFIDEIDAIGTKR	VAEEHAPSIVFIDEIDAIGTKR	1,0338646845097744E-17	4	_VAEEHAPSIVFIDEIDAIGTKR_	1581516,625	114381,96875	122725,890625
D	OE480_FAIMS_LKJ1_Cap_20221008__rapamycom_2uM_4	4	PSMC1	P62191	PRS4_HUMAN	0	VAEEHAPSIVFIDEIDAIGTKR	VAEEHAPSIVFIDEIDAIGTKR	2,5511743845917014E-15	3	_VAEEHAPSIVFIDEIDAIGTKR_	98161,9921875	5860,66357421875	6288,53759765625
D	OE480_FAIMS_LKJ1_Cap_20221008__rapamycom_2uM_4	4	PSMC1	P62191	PRS4_HUMAN	0	TKGPDAASKLPLVTPHTQCR	TKGPDAASKLPLVTPHTQCR	1,7381286210164097E-18	4	_TKGPDAASKLPLVTPHTQC[Carbamidomethyl (C)]R_	705492,75	41822,1171875	44413,16796875
D	OE480_FAIMS_LKJ1_Cap_20221008__rapamycom_2uM_4	4	PSMC1	P62191	PRS4_HUMAN	0	TKGPDAASKLPLVTPHTQCR	TKGPDAASKLPLVTPHTQCR	2,1125750657244574E-24	3	_TKGPDAASKLPLVTPHTQC[Carbamidomethyl (C)]R_	201544,84375	22555,5546875	23954,150390625
D	OE480_FAIMS_LKJ1_Cap_20221008__rapamycom_2uM_4	4	PSMC1	P62191	PRS4_HUMAN	0	TKGPDAASKLPLVTPHTQCR	TKGPDAASKLPLVTPHTQCR	7,652687137642445E-25	5	_TKGPDAASKLPLVTPHTQC[Carbamidomethyl (C)]R_	154639,25	13490,572265625	14326,314453125
D	OE480_FAIMS_LKJ1_Cap_20221008__rapamycom_2uM_4	4	PSMC1	P62191	PRS4_HUMAN	0	VIMATNR	VIMATNR	7,802088958129112E-15	2	_VIMATNR_	279245,9375	67603,671875	70984,828125
D	OE480_FAIMS_LKJ1_Cap_20221008__rapamycom_2uM_4	4	PSMC1	P62191	PRS4_HUMAN	0	MTLADDVTLDDLIMAKDDLSGADIK	MTLADDVTLDDLIMAKDDLSGADIK	5,837128519299617E-13	3	_MTLADDVTLDDLIMAKDDLSGADIK_	1961686,5	61986,89453125	65327,43359375
D	OE480_FAIMS_LKJ1_Cap_20221008__rapamycom_2uM_4	4	PSMC1	P62191	PRS4_HUMAN	0	MTLADDVTLDDLIMAKDDLSGADIK	MTLADDVTLDDLIMAKDDLSGADIK	5,125249296285764E-11	4	_MTLADDVTLDDLIMAKDDLSGADIK_	53139,3515625	1144,2080078125	1205,7874755859375
D	OE480_FAIMS_LKJ1_Cap_20221008__rapamycom_2uM_4	4	PSMC1	P62191	PRS4_HUMAN	0	IFQIHTSR	IFQIHTSR	4,319947749063861E-15	2	_IFQIHTSR_	365127,8125	60047,88671875	63618,3125
D	OE480_FAIMS_LKJ1_Cap_20221008__rapamycom_2uM_4	4	PSMC1	P62191	PRS4_HUMAN	0	KIEFPLPDEK	KIEFPLPDEK	9,96063191465027E-08	2	_KIEFPLPDEK_	264550,28125	52413,0546875	55940,4453125
D	OE480_FAIMS_LKJ1_Cap_20221008__rapamycom_2uM_4	4	PSMC1	P62191	PRS4_HUMAN	0	KIEFPLPDEKTK	KIEFPLPDEKTK	8,466245426104652E-11	3	_KIEFPLPDEKTK_	747218,8125	39452,7578125	41996,91015625
D	OE480_FAIMS_LKJ1_Cap_20221008__rapamycom_2uM_4	4	PSMC1	P62191	PRS4_HUMAN	0	KIEFPLPDEKTK	KIEFPLPDEKTK	2,628557441393781E-12	2	_KIEFPLPDEKTK_	66466,8125	5939,5634765625	6322,146484375
D	OE480_FAIMS_LKJ1_Cap_20221008__rapamycom_2uM_4	4	PSMC1	P62191	PRS4_HUMAN	0	APQETYADIGGLDNQIQEIK	APQETYADIGGLDNQIQEIK	6,361460125876506E-17	3	_APQETYADIGGLDNQIQEIK_	748898,5	35667,296875	38114,9296875
D	OE480_FAIMS_LKJ1_Cap_20221008__rapamycom_2uM_4	4	PSMC1	P62191	PRS4_HUMAN	0	GPDAASKLPLVTPHTQCR	GPDAASKLPLVTPHTQCR	6,718111671355734E-20	4	_GPDAASKLPLVTPHTQC[Carbamidomethyl (C)]R_	366805,5625	25818,515625	27512,576171875
D	OE480_FAIMS_LKJ1_Cap_20221008__rapamycom_2uM_4	4	PSMC1	P62191	PRS4_HUMAN	0	GPDAASKLPLVTPHTQCR	GPDAASKLPLVTPHTQCR	2,2714225549410016E-21	3	_GPDAASKLPLVTPHTQC[Carbamidomethyl (C)]R_	60048,9375	8285,3798828125	8828,8017578125
D	OE480_FAIMS_LKJ1_Cap_20221008__rapamycom_2uM_4	4	PSMC1	P62191	PRS4_HUMAN	0	VVGSELIQK	VVGSELIQK	6,466005665608405E-07	2	_VVGSELIQK_	505085	33508,59375	35634,90625
D	OE480_FAIMS_LKJ1_Cap_20221008__rapamycom_2uM_4	4	PSMC1	P62191	PRS4_HUMAN	0	DDLSGADIK	DDLSGADIK	1,1482451212911506E-12	2	_DDLSGADIK_	222363,53125	28370,314453125	30048,705078125
D	OE480_FAIMS_LKJ1_Cap_20221008__rapamycom_2uM_4	4	PSMC1	P62191	PRS4_HUMAN	0	VIMATNRIETLDPALIRPGR	VIMATNRIETLDPALIRPGR	7,780796429449679E-17	4	_VIMATNRIETLDPALIRPGR_	198075,9375	23314,216796875	24903,037109375
D	OE480_FAIMS_LKJ1_Cap_20221008__rapamycom_2uM_4	4	PSMC1	P62191	PRS4_HUMAN	0	KYEPPVPTRVGK	KYEPPVPTRVGK	1,4180430356927595E-17	3	_KYEPPVPTRVGK_	136570,078125	19886,142578125	21075,1015625
D	OE480_FAIMS_LKJ1_Cap_20221008__rapamycom_2uM_4	4	PSMC1	P62191	PRS4_HUMAN	0	KYEPPVPTRVGK	KYEPPVPTRVGK	1,1382363350011884E-15	2	_KYEPPVPTRVGK_	17054,0703125	2892,894775390625	3065,86083984375
D	OE480_FAIMS_LKJ1_Cap_20221008__rapamycom_2uM_4	4	PSMC1	P62191	PRS4_HUMAN	0	YEPPVPTR	YEPPVPTR	9,979853639146889E-14	2	_YEPPVPTR_	351426,625	22105,60546875	23442,041015625
D	OE480_FAIMS_LKJ1_Cap_20221008__rapamycom_2uM_4	4	PSMC1	P62191	PRS4_HUMAN	0	VEKAPQETYADIGGLDNQIQEIK	VEKAPQETYADIGGLDNQIQEIK	1,761818737338169E-19	3	_VEKAPQETYADIGGLDNQIQEIK_	561242,0625	17901,962890625	19167,455078125
D	OE480_FAIMS_LKJ1_Cap_20221008__rapamycom_2uM_4	4	PSMC1	P62191	PRS4_HUMAN	0	AICTEAGLMALRER	AICTEAGLMALRER	1,605022539534859E-16	3	_AIC[Carbamidomethyl (C)]TEAGLMALRER_	174751,5625	16576,06640625	17667,525390625
D	OE480_FAIMS_LKJ1_Cap_20221008__rapamycom_2uM_4	4	PSMC1	P62191	PRS4_HUMAN	0	VHAVIGVLMDDTDPLVTVMKVEK	VHAVIGVLMDDTDPLVTVMKVEK	8,85654981295041E-22	4	_VHAVIGVLMDDTDPLVTVMKVEK_	182960,84375	13053,78515625	13960,2138671875
D	OE480_FAIMS_LKJ1_Cap_20221008__rapamycom_2uM_4	4	PSMC1	P62191	PRS4_HUMAN	0	VHAVIGVLMDDTDPLVTVMKVEK	VHAVIGVLMDDTDPLVTVMKVEK	9,032602086237703E-07	3	_VHAVIGVLMDDTDPLVTVMKVEK_	41988,3828125	1633,988037109375	1747,47900390625
D	OE480_FAIMS_LKJ1_Cap_20221008__rapamycom_2uM_4	4	PSMC1	P62191	PRS4_HUMAN	0	KKYEPPVPTR	KKYEPPVPTR	9,980079895157194E-21	3	_KKYEPPVPTR_	97793,0625	13187,5244140625	13854,52734375
D	OE480_FAIMS_LKJ1_Cap_20221008__rapamycom_2uM_4	4	PSMC1	P62191	PRS4_HUMAN	0	KKYEPPVPTR	KKYEPPVPTR	7,471524968295176E-21	2	_KKYEPPVPTR_	15226,1533203125	2724,01416015625	2861,642333984375
D	OE480_FAIMS_LKJ1_Cap_20221008__rapamycom_2uM_4	4	PSMC1	P62191	PRS4_HUMAN	0	LKLLKLER	LKLLKLER	4,1532382131151726E-16	2	_LKLLKLER_	70816,15625	11999,3857421875	12723,42578125
D	OE480_FAIMS_LKJ1_Cap_20221008__rapamycom_2uM_4	4	PSMC1	P62191	PRS4_HUMAN	0	VTNEDFKK	VTNEDFKK	7,427855553348889E-13	2	_VTNEDFKK_	119320,53125	17658,796875	18333,103515625
D	OE480_FAIMS_LKJ1_Cap_20221008__rapamycom_2uM_4	4	PSMC1	P62191	PRS4_HUMAN	0	TMLELLNQLDGFDSR	TMLELLNQLDGFDSR	8,433970663715334E-15	3	_TMLELLNQLDGFDSR_	130588,7421875	12101,431640625	12735,7900390625
D	OE480_FAIMS_LKJ1_Cap_20221008__rapamycom_2uM_4	4	PSMC1	P62191	PRS4_HUMAN	0	MTLADDVTLDDLIMAK	MTLADDVTLDDLIMAK	3,4065933241266776E-18	3	_MTLADDVTLDDLIMAK_	232199,859375	10756,8720703125	11475,52734375
D	OE480_FAIMS_LKJ1_Cap_20221008__rapamycom_2uM_4	4	PSMC1	P62191	PRS4_HUMAN	0	MKVTNEDFKK	MKVTNEDFKK	8,475114773356793E-21	2	_MKVTNEDFKK_	80627,6015625	10134,2197265625	10672,8310546875
D	OE480_FAIMS_LKJ1_Cap_20221008__rapamycom_2uM_4	4	PSMC1	P62191	PRS4_HUMAN	0	IEFPLPDEK	IEFPLPDEK	8,80985746666912E-08	2	_IEFPLPDEK_	717210,125	17477,76171875	18682,08984375
D	OE480_FAIMS_LKJ1_Cap_20221008__rapamycom_2uM_4	4	PSMC1	P62191	PRS4_HUMAN	0	KYEPPVPTR	KYEPPVPTR	2,2635014997472493E-26	2	_KYEPPVPTR_	34158,34375	8208,62109375	8683,767578125
D	OE480_FAIMS_LKJ1_Cap_20221008__rapamycom_2uM_4	4	PSMC1	P62191	PRS4_HUMAN	0	MKVTNEDFK	MKVTNEDFK	4,664283700278581E-16	2	_MKVTNEDFK_	53755,484375	6923,56201171875	7340,19189453125
D	OE480_FAIMS_LKJ1_Cap_20221008__rapamycom_2uM_4	4	PSMC1	P62191	PRS4_HUMAN	0	IKDYLLMEEEFIRNQEQMKPLEEK	IKDYLLMEEEFIRNQEQMKPLEEK	2,014163520749243E-15	4	_IKDYLLMEEEFIRNQEQMKPLEEK_	104060,6796875	5963,30859375	6406,8876953125
D	OE480_FAIMS_LKJ1_Cap_20221008__rapamycom_2uM_4	4	PSMC1	P62191	PRS4_HUMAN	0	RYDSNSGGEREIQR	RYDSNSGGEREIQR	1,7379156507720993E-16	2	_RYDSNSGGEREIQR_	25949,15625	1843,3876953125	1913,7779541015625
D	OE480_FAIMS_LKJ1_Cap_20221008__rapamycom_2uM_4	4	PSMC5	P62195	PRS8_HUMAN	0	TMLELLNQLDGFEATK	TMLELLNQLDGFEATK	1,1812090325613386E-19	2	_TMLELLNQLDGFEATK_	2953072,25	362310,59375	381296,625
D	OE480_FAIMS_LKJ1_Cap_20221008__rapamycom_2uM_4	4	PSMC5	P62195	PRS8_HUMAN	0	TMLELLNQLDGFEATK	TMLELLNQLDGFEATK	2,3361384212901312E-18	3	_TMLELLNQLDGFEATK_	820312,5	53112,11328125	55894,98828125
D	OE480_FAIMS_LKJ1_Cap_20221008__rapamycom_2uM_4	4	PSMC5	P62195	PRS8_HUMAN	0	GVCTEAGMYALR	GVCTEAGMYALR	4,768614777226595E-20	2	_GVC[Carbamidomethyl (C)]TEAGMYALR_	1285807,875	268177,84375	286076,59375
D	OE480_FAIMS_LKJ1_Cap_20221008__rapamycom_2uM_4	4	PSMC5	P62195	PRS8_HUMAN	0	ELFVMAR	ELFVMAR	7,076970463223069E-15	2	_ELFVMAR_	932622,625	257178,875	275017,75
D	OE480_FAIMS_LKJ1_Cap_20221008__rapamycom_2uM_4	4	PSMC5	P62195	PRS8_HUMAN	0	IAELMPGASGAEVK	IAELMPGASGAEVK	5,4275468066825E-15	2	_IAELMPGASGAEVK_	55008,1171875	211296,953125	225751,625
D	OE480_FAIMS_LKJ1_Cap_20221008__rapamycom_2uM_4	4	PSMC5	P62195	PRS8_HUMAN	0	IAELMPGASGAEVK	IAELMPGASGAEVK	7,816032089552402E-12	2	_IAELM[Oxidation (M)]PGASGAEVK_	17802,90625	5085,837890625	5420,5703125
D	OE480_FAIMS_LKJ1_Cap_20221008__rapamycom_2uM_4	4	PSMC5	P62195	PRS8_HUMAN	0	IAELMPGASGAEVK	IAELMPGASGAEVK	1,3312026323038266E-08	3	_IAELMPGASGAEVK_	31270,41796875	1785,710205078125	1907,9051513671875
D	OE480_FAIMS_LKJ1_Cap_20221008__rapamycom_2uM_4	4	PSMC5	P62195	PRS8_HUMAN	0	EVIELPVKHPELFEALGIAQPK	EVIELPVKHPELFEALGIAQPK	1,1866565462850108E-18	4	_EVIELPVKHPELFEALGIAQPK_	3718817,5	187979,671875	201752,046875
D	OE480_FAIMS_LKJ1_Cap_20221008__rapamycom_2uM_4	4	PSMC5	P62195	PRS8_HUMAN	0	EVIELPVKHPELFEALGIAQPK	EVIELPVKHPELFEALGIAQPK	8,069776481884344E-19	3	_EVIELPVKHPELFEALGIAQPK_	606140	19312,70703125	20727,625
D	OE480_FAIMS_LKJ1_Cap_20221008__rapamycom_2uM_4	4	PSMC5	P62195	PRS8_HUMAN	0	IDILDSALLRPGR	IDILDSALLRPGR	1,5031853796930666E-17	3	_IDILDSALLRPGR_	1174692	134393,390625	143703,890625
D	OE480_FAIMS_LKJ1_Cap_20221008__rapamycom_2uM_4	4	PSMC5	P62195	PRS8_HUMAN	0	IDILDSALLRPGR	IDILDSALLRPGR	4,492125440014317E-18	2	_IDILDSALLRPGR_	580932,5	41563,578125	44442,8984375
D	OE480_FAIMS_LKJ1_Cap_20221008__rapamycom_2uM_4	4	PSMC5	P62195	PRS8_HUMAN	0	VSGSELVQK	VSGSELVQK	1,0090980057609158E-06	2	_VSGSELVQK_	1153295,875	147000,25	155794,140625
D	OE480_FAIMS_LKJ1_Cap_20221008__rapamycom_2uM_4	4	PSMC5	P62195	PRS8_HUMAN	0	KIAELMPGASGAEVK	KIAELMPGASGAEVK	2,695433499389936E-20	2	_KIAELMPGASGAEVK_	551013,25	70499,2109375	74993,1171875
D	OE480_FAIMS_LKJ1_Cap_20221008__rapamycom_2uM_4	4	PSMC5	P62195	PRS8_HUMAN	0	KIAELMPGASGAEVK	KIAELMPGASGAEVK	2,4056070830966977E-13	3	_KIAELMPGASGAEVK_	545088,8125	52643,796875	56000,27734375
D	OE480_FAIMS_LKJ1_Cap_20221008__rapamycom_2uM_4	4	PSMC5	P62195	PRS8_HUMAN	0	AVAHHTDCTFIR	AVAHHTDCTFIR	8,143159316567131E-22	2	_AVAHHTDC[Carbamidomethyl (C)]TFIR_	356992,71875	55664,1171875	58440,4453125
D	OE480_FAIMS_LKJ1_Cap_20221008__rapamycom_2uM_4	4	PSMC5	P62195	PRS8_HUMAN	0	AVAHHTDCTFIR	AVAHHTDCTFIR	6,31604708962003E-15	3	_AVAHHTDC[Carbamidomethyl (C)]TFIR_	487707,5	51658,6171875	54228,21484375
D	OE480_FAIMS_LKJ1_Cap_20221008__rapamycom_2uM_4	4	PSMC5	P62195	PRS8_HUMAN	0	VHVTQEDFEMAVAK	VHVTQEDFEMAVAK	8,819797875932888E-19	3	_VHVTQEDFEMAVAK_	1028812,375	74181,484375	79249,3984375
D	OE480_FAIMS_LKJ1_Cap_20221008__rapamycom_2uM_4	4	PSMC5	P62195	PRS8_HUMAN	0	VHVTQEDFEMAVAK	VHVTQEDFEMAVAK	1,044488960588506E-31	2	_VHVTQEDFEMAVAK_	69731,4296875	9869,24609375	10543,4248046875
D	OE480_FAIMS_LKJ1_Cap_20221008__rapamycom_2uM_4	4	PSMC5	P62195	PRS8_HUMAN	0	EHAPSIIFMDEIDSIGSSR	EHAPSIIFMDEIDSIGSSR	3,7176246811448943E-19	3	_EHAPSIIFMDEIDSIGSSR_	926342,625	75592,390625	80990,3125
D	OE480_FAIMS_LKJ1_Cap_20221008__rapamycom_2uM_4	4	PSMC5	P62195	PRS8_HUMAN	0	VPDSTYEMIGGLDK	VPDSTYEMIGGLDK	1,1967209828503568E-19	2	_VPDSTYEMIGGLDK_	713685	65494,3671875	70132,6328125
D	OE480_FAIMS_LKJ1_Cap_20221008__rapamycom_2uM_4	4	PSMC5	P62195	PRS8_HUMAN	0	VIMATNRIDILDSALLRPGRIDR	VIMATNRIDILDSALLRPGRIDR	2,1666291951962244E-13	5	_VIMATNRIDILDSALLRPGRIDR_	2120931	36814,890625	39317,41796875
D	OE480_FAIMS_LKJ1_Cap_20221008__rapamycom_2uM_4	4	PSMC5	P62195	PRS8_HUMAN	0	VIMATNRIDILDSALLRPGRIDR	VIMATNRIDILDSALLRPGRIDR	1,2084709869101934E-17	4	_VIMATNRIDILDSALLRPGRIDR_	1264856,125	27328,546875	29185,587890625
D	OE480_FAIMS_LKJ1_Cap_20221008__rapamycom_2uM_4	4	PSMC5	P62195	PRS8_HUMAN	0	KIEFPPPNEEAR	KIEFPPPNEEAR	2,1716179650148383E-06	3	_KIEFPPPNEEAR_	172828,484375	22905,615234375	24342,28125
D	OE480_FAIMS_LKJ1_Cap_20221008__rapamycom_2uM_4	4	PSMC5	P62195	PRS8_HUMAN	0	KIEFPPPNEEAR	KIEFPPPNEEAR	1,4086570992987105E-06	2	_KIEFPPPNEEAR_	84192,25	18665,35546875	19834,353515625
D	OE480_FAIMS_LKJ1_Cap_20221008__rapamycom_2uM_4	4	PSMC5	P62195	PRS8_HUMAN	0	LLREELQLLQEQGSYVGEVVR	LLREELQLLQEQGSYVGEVVR	1,1131469097087882E-16	3	_LLREELQLLQEQGSYVGEVVR_	410395,25	38606,078125	41301,34765625
D	OE480_FAIMS_LKJ1_Cap_20221008__rapamycom_2uM_4	4	PSMC5	P62195	PRS8_HUMAN	0	LLREELQLLQEQGSYVGEVVR	LLREELQLLQEQGSYVGEVVR	8,303568629309737E-22	4	_LLREELQLLQEQGSYVGEVVR_	185136,6875	9932,5	10625,8681640625
D	OE480_FAIMS_LKJ1_Cap_20221008__rapamycom_2uM_4	4	PSMC5	P62195	PRS8_HUMAN	0	RVHVTQEDFEMAVAK	RVHVTQEDFEMAVAK	2,3021959985637897E-17	2	_RVHVTQEDFEMAVAK_	239728,578125	29702,626953125	31597,078125
D	OE480_FAIMS_LKJ1_Cap_20221008__rapamycom_2uM_4	4	PSMC5	P62195	PRS8_HUMAN	0	RVHVTQEDFEMAVAK	RVHVTQEDFEMAVAK	7,013091689993314E-18	3	_RVHVTQEDFEMAVAK_	85008,46875	11514,140625	12248,390625
D	OE480_FAIMS_LKJ1_Cap_20221008__rapamycom_2uM_4	4	PSMC5	P62195	PRS8_HUMAN	0	RVHVTQEDFEMAVAK	RVHVTQEDFEMAVAK	3,091966946163622E-18	4	_RVHVTQEDFEMAVAK_	35351,6796875	2593,825439453125	2759,27294921875
D	OE480_FAIMS_LKJ1_Cap_20221008__rapamycom_2uM_4	4	PSMC5	P62195	PRS8_HUMAN	0	RVHVTQEDFEMAVAK	RVHVTQEDFEMAVAK	1,5016402594479512E-08	3	_RVHVTQEDFEM[Oxidation (M)]AVAK_	39148,3515625	1966,059814453125	2089,46728515625
D	OE480_FAIMS_LKJ1_Cap_20221008__rapamycom_2uM_4	4	PSMC5	P62195	PRS8_HUMAN	0	EHAPSIIFMDEIDSIGSSRLEGGSGGDSEVQR	EHAPSIIFMDEIDSIGSSRLEGGSGGDSEVQR	6,704244567535788E-16	4	_EHAPSIIFMDEIDSIGSSRLEGGSGGDSEVQR_	297099,375	39189,01171875	41886,578125
D	OE480_FAIMS_LKJ1_Cap_20221008__rapamycom_2uM_4	4	PSMC5	P62195	PRS8_HUMAN	0	LEGGSGGDSEVQR	LEGGSGGDSEVQR	4,254763993957859E-16	2	_LEGGSGGDSEVQR_	170492,265625	25250,7578125	26614,787109375
D	OE480_FAIMS_LKJ1_Cap_20221008__rapamycom_2uM_4	4	PSMC5	P62195	PRS8_HUMAN	0	VIMATNRIDILDSALLRPGR	VIMATNRIDILDSALLRPGR	2,7250286328478173E-12	4	_VIMATNRIDILDSALLRPGR_	524630,25	31845,3984375	34080,73828125
D	OE480_FAIMS_LKJ1_Cap_20221008__rapamycom_2uM_4	4	PSMC5	P62195	PRS8_HUMAN	0	GVCTEAGMYALRER	GVCTEAGMYALRER	9,674673449120643E-19	3	_GVC[Carbamidomethyl (C)]TEAGMYALRER_	204720,5	26430,9765625	28118,509765625
D	OE480_FAIMS_LKJ1_Cap_20221008__rapamycom_2uM_4	4	PSMC5	P62195	PRS8_HUMAN	0	EIKEVIELPVKHPELFEALGIAQPK	EIKEVIELPVKHPELFEALGIAQPK	1,3576923696516469E-15	4	_EIKEVIELPVKHPELFEALGIAQPK_	515631,125	9325,4208984375	10022,5068359375
D	OE480_FAIMS_LKJ1_Cap_20221008__rapamycom_2uM_4	4	PSMC5	P62195	PRS8_HUMAN	0	EIKEVIELPVKHPELFEALGIAQPK	EIKEVIELPVKHPELFEALGIAQPK	8,326544715756285E-15	5	_EIKEVIELPVKHPELFEALGIAQPK_	262198,40625	8606,693359375	9250,22265625
D	OE480_FAIMS_LKJ1_Cap_20221008__rapamycom_2uM_4	4	PSMC5	P62195	PRS8_HUMAN	0	EIKEVIELPVKHPELFEALGIAQPK	EIKEVIELPVKHPELFEALGIAQPK	5,994340597704444E-09	3	_EIKEVIELPVKHPELFEALGIAQPK_	67885,3125	4709,15625	5061,1318359375
D	OE480_FAIMS_LKJ1_Cap_20221008__rapamycom_2uM_4	4	PSMC5	P62195	PRS8_HUMAN	0	ALDGPEQMELEEGKAGSGLR	ALDGPEQMELEEGKAGSGLR	1,624078602487949E-20	3	_[Acetyl (Protein N-term)]ALDGPEQMELEEGKAGSGLR_	342258,3125	21202,017578125	22686,537109375
D	OE480_FAIMS_LKJ1_Cap_20221008__rapamycom_2uM_4	4	PSMC5	P62195	PRS8_HUMAN	0	QYYLSKIEELQLIVNDKSQNLR	QYYLSKIEELQLIVNDKSQNLR	4,193424055983019E-17	3	_QYYLSKIEELQLIVNDKSQNLR_	110509,640625	13180,6845703125	14151,5078125
D	OE480_FAIMS_LKJ1_Cap_20221008__rapamycom_2uM_4	4	PSMC5	P62195	PRS8_HUMAN	0	QYYLSKIEELQLIVNDKSQNLR	QYYLSKIEELQLIVNDKSQNLR	1,863109844358036E-12	4	_QYYLSKIEELQLIVNDKSQNLR_	83698,796875	4309,22705078125	4626,759765625
D	OE480_FAIMS_LKJ1_Cap_20221008__rapamycom_2uM_4	4	PSMC5	P62195	PRS8_HUMAN	0	IEELQLIVNDK	IEELQLIVNDK	9,272469722279536E-10	2	_IEELQLIVNDK_	179922,875	14695,0576171875	15654,875
D	OE480_FAIMS_LKJ1_Cap_20221008__rapamycom_2uM_4	4	PSMC5	P62195	PRS8_HUMAN	0	IEFPPPNEEAR	IEFPPPNEEAR	5,0643735755718704E-08	2	_IEFPPPNEEAR_	17384,884765625	6798,3994140625	7240,48974609375
D	OE480_FAIMS_LKJ1_Cap_20221008__rapamycom_2uM_4	4	PSMC5	P62195	PRS8_HUMAN	0	FVVDVDKNIDINDVTPNCR	FVVDVDKNIDINDVTPNCR	1,4007050035791E-12	3	_FVVDVDKNIDINDVTPNC[Carbamidomethyl (C)]R_	116749,7734375	13562,5859375	14535,7353515625
D	OE480_FAIMS_LKJ1_Cap_20221008__rapamycom_2uM_4	4	PSMC5	P62195	PRS8_HUMAN	0	TMLELLNQLDGFEATKNIK	TMLELLNQLDGFEATKNIK	3,2616418924539533E-15	3	_TMLELLNQLDGFEATKNIK_	276496,25	10533,9638671875	11271,12890625
D	OE480_FAIMS_LKJ1_Cap_20221008__rapamycom_2uM_4	4	PSMC5	P62195	PRS8_HUMAN	0	ILPNKVDPLVSLMMVEKVPDSTYEMIGGLDK	ILPNKVDPLVSLMMVEKVPDSTYEMIGGLDK	2,748162581259599E-08	4	_ILPNKVDPLVSLMMVEKVPDSTYEMIGGLDK_	62756,91796875	8072,5009765625	8491,431640625
D	OE480_FAIMS_LKJ1_Cap_20221008__rapamycom_2uM_4	4	PSMC5	P62195	PRS8_HUMAN	0	VALRNDSYTLHK	VALRNDSYTLHK	8,760545714406918E-13	3	_VALRNDSYTLHK_	202767,6875	6954,16064453125	7359,6025390625
D	OE480_FAIMS_LKJ1_Cap_20221008__rapamycom_2uM_4	4	PSMC5	P62195	PRS8_HUMAN	0	VALRNDSYTLHK	VALRNDSYTLHK	1,4980097514852868E-06	2	_VALRNDSYTLHK_	10664,2060546875	1664,205322265625	1761,1898193359375
D	OE480_FAIMS_LKJ1_Cap_20221008__rapamycom_2uM_4	4	PSMC5	P62195	PRS8_HUMAN	0	ALDGPEQMELEEGK	ALDGPEQMELEEGK	2,7041998259950905E-16	2	_[Acetyl (Protein N-term)]ALDGPEQMELEEGK_	107327,234375	7142,81787109375	7645,15966796875
D	OE480_FAIMS_LKJ1_Cap_20221008__rapamycom_2uM_4	4	PSMC5	P62195	PRS8_HUMAN	0	NIDINDVTPNCR	NIDINDVTPNCR	1,2177441510895332E-12	2	_NIDINDVTPNC[Carbamidomethyl (C)]R_	18923,193359375	4566,00830078125	4864,798828125
D	OE480_FAIMS_LKJ1_Cap_20221008__rapamycom_2uM_4	4	PSMC5	P62195	PRS8_HUMAN	0	NDSYTLHK	NDSYTLHK	2,0547347061974206E-09	2	_NDSYTLHK_	36410,1953125	2026,5667724609375	2136,9365234375
D	OE480_FAIMS_LKJ1_Cap_20221008__rapamycom_2uM_4	4	PSMC5	P62195	PRS8_HUMAN	0	VMQKDSEKNMSIK	VMQKDSEKNMSIK	3,779236837608084E-20	2	_VMQKDSEKNMSIK_	25181,484375	2518,92333984375	2654,705078125
D	OE480_FAIMS_LKJ1_Cap_20221008__rapamycom_2uM_4	4	PSMC5	P62195	PRS8_HUMAN	0	MVRELFVMAR	MVRELFVMAR	3,7118977434425486E-12	3	_MVRELFVMAR_	16664,37890625	497,18072509765625	529,63525390625
D	OE480_FAIMS_LKJ1_Cap_20221008__rapamycom_2uM_4	4	PSMC5	P62195	PRS8_HUMAN	0	LQAQRNELNAK	LQAQRNELNAK	2,2608584825103082E-20	2	_LQAQRNELNAK_	10102,1591796875	634,8477783203125	669,0917358398438
D	OE480_FAIMS_LKJ1_Cap_20221008__rapamycom_2uM_4	4	RPS8	P62241	RS8_HUMAN	0	NCIVLIDSTPYR	NCIVLIDSTPYR	5,660220584928663E-19	2	_NC[Carbamidomethyl (C)]IVLIDSTPYR_	13037590	2688448,25	2878342,75
D	OE480_FAIMS_LKJ1_Cap_20221008__rapamycom_2uM_4	4	RPS8	P62241	RS8_HUMAN	0	NCIVLIDSTPYR	NCIVLIDSTPYR	5,079366099420507E-14	3	_NC[Carbamidomethyl (C)]IVLIDSTPYR_	203277,71875	35851,34375	38384,17578125
D	OE480_FAIMS_LKJ1_Cap_20221008__rapamycom_2uM_4	4	RPS8	P62241	RS8_HUMAN	0	LTPEEEEILNK	LTPEEEEILNK	5,838035936090959E-20	2	_LTPEEEEILNK_	14020450	2160283,25	2301615,5
D	OE480_FAIMS_LKJ1_Cap_20221008__rapamycom_2uM_4	4	RPS8	P62241	RS8_HUMAN	0	LDVGNFSWGSECCTR	LDVGNFSWGSECCTR	4,447442064074563E-20	2	_LDVGNFSWGSEC[Carbamidomethyl (C)]C[Carbamidomethyl (C)]TR_	9604088	1718578,375	1839236,25
D	OE480_FAIMS_LKJ1_Cap_20221008__rapamycom_2uM_4	4	RPS8	P62241	RS8_HUMAN	0	LDVGNFSWGSECCTR	LDVGNFSWGSECCTR	2,2904534993190482E-20	3	_LDVGNFSWGSEC[Carbamidomethyl (C)]C[Carbamidomethyl (C)]TR_	113555,859375	10915,2333984375	11681,4306640625
D	OE480_FAIMS_LKJ1_Cap_20221008__rapamycom_2uM_4	4	RPS8	P62241	RS8_HUMAN	0	ISSLLEEQFQQGK	ISSLLEEQFQQGK	7,692905401305255E-20	2	_ISSLLEEQFQQGK_	14516605	1732242,25	1850565
D	OE480_FAIMS_LKJ1_Cap_20221008__rapamycom_2uM_4	4	RPS8	P62241	RS8_HUMAN	0	ISSLLEEQFQQGK	ISSLLEEQFQQGK	4,775635666312799E-14	3	_ISSLLEEQFQQGK_	3345468,75	166364,875	177728,125
D	OE480_FAIMS_LKJ1_Cap_20221008__rapamycom_2uM_4	4	RPS8	P62241	RS8_HUMAN	0	ELEFYLR	ELEFYLR	5,605187319209687E-08	2	_ELEFYLR_	6563867	1129555,375	1208299,5
D	OE480_FAIMS_LKJ1_Cap_20221008__rapamycom_2uM_4	4	RPS8	P62241	RS8_HUMAN	0	ADGYVLEGK	ADGYVLEGK	1,4165248931923023E-14	2	_ADGYVLEGK_	5839322	940626,125	995135,3125
D	OE480_FAIMS_LKJ1_Cap_20221008__rapamycom_2uM_4	4	RPS8	P62241	RS8_HUMAN	0	ADGYVLEGK	ADGYVLEGK	3,9540434454958074E-25	1	_ADGYVLEGK_	21857,25390625	4490,681640625	4750,9560546875
D	OE480_FAIMS_LKJ1_Cap_20221008__rapamycom_2uM_4	4	RPS8	P62241	RS8_HUMAN	0	IIDVVYNASNNELVR	IIDVVYNASNNELVR	5,698081155152805E-18	3	_IIDVVYNASNNELVR_	9492939	564539,0625	601868,8125
D	OE480_FAIMS_LKJ1_Cap_20221008__rapamycom_2uM_4	4	RPS8	P62241	RS8_HUMAN	0	IIDVVYNASNNELVR	IIDVVYNASNNELVR	7,719436999181868E-19	2	_IIDVVYNASNNELVR_	1793815,75	353576,28125	376962,34375
D	OE480_FAIMS_LKJ1_Cap_20221008__rapamycom_2uM_4	4	RPS8	P62241	RS8_HUMAN	0	QWYESHYALPLGR	QWYESHYALPLGR	6,260052247855347E-18	3	_QWYESHYALPLGR_	5207951	585732,375	625990,3125
D	OE480_FAIMS_LKJ1_Cap_20221008__rapamycom_2uM_4	4	RPS8	P62241	RS8_HUMAN	0	QWYESHYALPLGR	QWYESHYALPLGR	2,2500051830875E-22	2	_QWYESHYALPLGR_	176126,515625	22365,033203125	23901,921875
D	OE480_FAIMS_LKJ1_Cap_20221008__rapamycom_2uM_4	4	RPS8	P62241	RS8_HUMAN	0	LDVGNFSWGSECCTRK	LDVGNFSWGSECCTRK	5,430478910653929E-19	3	_LDVGNFSWGSEC[Carbamidomethyl (C)]C[Carbamidomethyl (C)]TRK_	1928111	116507,546875	124475,390625
D	OE480_FAIMS_LKJ1_Cap_20221008__rapamycom_2uM_4	4	RPS8	P62241	RS8_HUMAN	0	LDVGNFSWGSECCTRK	LDVGNFSWGSECCTRK	8,688503943167936E-18	2	_LDVGNFSWGSEC[Carbamidomethyl (C)]C[Carbamidomethyl (C)]TRK_	17511,76171875	1935,2547607421875	2067,610595703125
D	OE480_FAIMS_LKJ1_Cap_20221008__rapamycom_2uM_4	4	RPS8	P62241	RS8_HUMAN	0	KYELGRPAANTK	KYELGRPAANTK	3,91824699000568E-15	2	_KYELGRPAANTK_	1349039,25	129644,90625	136596,953125
D	OE480_FAIMS_LKJ1_Cap_20221008__rapamycom_2uM_4	4	RPS8	P62241	RS8_HUMAN	0	LTPEEEEILNKK	LTPEEEEILNKK	1,6318924884384007E-15	3	_LTPEEEEILNKK_	721611,0625	34246,1328125	36487,76171875
D	OE480_FAIMS_LKJ1_Cap_20221008__rapamycom_2uM_4	4	RPS8	P62241	RS8_HUMAN	0	ELEFYLRK	ELEFYLRK	1,2919281987265999E-09	2	_ELEFYLRK_	84856,84375	16947,896484375	18046,078125
D	OE480_FAIMS_LKJ1_Cap_20221008__rapamycom_2uM_4	4	RPS8	P62241	RS8_HUMAN	0	QWYESHYALPLGRK	QWYESHYALPLGRK	1,3675357355676008E-11	3	_QWYESHYALPLGRK_	176157,5625	14170,9853515625	15141,8740234375
D	OE480_FAIMS_LKJ1_Cap_20221008__rapamycom_2uM_4	4	RPS8	P62241	RS8_HUMAN	0	QWYESHYALPLGRK	QWYESHYALPLGRK	1,5252744060095513E-06	4	_QWYESHYALPLGRK_	1551,6256103515625	474,85833740234375	507,3476867675781
D	OE480_FAIMS_LKJ1_Cap_20221008__rapamycom_2uM_4	4	RPS8	P62241	RS8_HUMAN	0	YELGRPAANTK	YELGRPAANTK	6,660178059613133E-14	3	_YELGRPAANTK_	170831,625	7223,66552734375	7628,88720703125
D	OE480_FAIMS_LKJ1_Cap_20221008__rapamycom_2uM_4	4	RPS8	P62241	RS8_HUMAN	0	LLACIASRPGQCGRADGYVLEGK	LLACIASRPGQCGRADGYVLEGK	5,065428002666276E-15	3	_LLAC[Carbamidomethyl (C)]IASRPGQC[Carbamidomethyl (C)]GRADGYVLEGK_	96055,203125	4871,79150390625	5208,205078125
D	OE480_FAIMS_LKJ1_Cap_20221008__rapamycom_2uM_4	4	RPS8	P62241	RS8_HUMAN	0	LTPEEEEILNKKR	LTPEEEEILNKKR	2,098601907765629E-11	3	_LTPEEEEILNKKR_	22045,50390625	1472,817138671875	1561,49365234375
D	OE480_FAIMS_LKJ1_Cap_20221008__rapamycom_2uM_4	4	RPS8	P62241	RS8_HUMAN	0	LTPEEEEILNKKR	LTPEEEEILNKKR	6,805664065339061E-15	4	_LTPEEEEILNKKR_	22564,66796875	1298,33251953125	1376,5068359375
D	OE480_FAIMS_LKJ1_Cap_20221008__rapamycom_2uM_4	4	RPS8	P62241	RS8_HUMAN	0	ALRLDVGNFSWGSECCTRK	ALRLDVGNFSWGSECCTRK	2,7580350910540725E-06	4	_ALRLDVGNFSWGSEC[Carbamidomethyl (C)]C[Carbamidomethyl (C)]TRK_	7141,0478515625	898,8111572265625	961,6717529296875
D	OE480_FAIMS_LKJ1_Cap_20221008__rapamycom_2uM_4	4	RPS8	P62241	RS8_HUMAN	0	RKYELGRPAANTK	RKYELGRPAANTK	1,2490815206250893E-14	2	_RKYELGRPAANTK_	29924,7734375	342,70068359375	361,3605041503906
D	OE480_FAIMS_LKJ1_Cap_20221008__rapamycom_2uM_4	4	RPS15A	P62244	RS15A_HUMAN	0	DLEKWQNNLLPSR	DLEKWQNNLLPSR	7,372431258046599E-17	3	_DLEKWQNNLLPSR_	2219486,5	231275,25	247203,46875
D	OE480_FAIMS_LKJ1_Cap_20221008__rapamycom_2uM_4	4	RPS15A	P62244	RS15A_HUMAN	0	DLEKWQNNLLPSR	DLEKWQNNLLPSR	5,978870497890328E-21	2	_DLEKWQNNLLPSR_	449366,9375	88265,5859375	94343,640625
D	OE480_FAIMS_LKJ1_Cap_20221008__rapamycom_2uM_4	4	RPS15A	P62244	RS15A_HUMAN	0	WQNNLLPSR	WQNNLLPSR	1,365690563355043E-16	2	_WQNNLLPSR_	1432083,875	270867,8125	288996,53125
D	OE480_FAIMS_LKJ1_Cap_20221008__rapamycom_2uM_4	4	RPS15A	P62244	RS15A_HUMAN	0	HGYIGEFEIIDDHRAGK	HGYIGEFEIIDDHRAGK	3,3073985880198623E-16	4	_HGYIGEFEIIDDHRAGK_	2792951,75	174884,25	186514,09375
D	OE480_FAIMS_LKJ1_Cap_20221008__rapamycom_2uM_4	4	RPS15A	P62244	RS15A_HUMAN	0	HGYIGEFEIIDDHRAGK	HGYIGEFEIIDDHRAGK	9,898171008628877E-23	3	_HGYIGEFEIIDDHRAGK_	909857	102857,1953125	109696,125
D	OE480_FAIMS_LKJ1_Cap_20221008__rapamycom_2uM_4	4	RPS15A	P62244	RS15A_HUMAN	0	FDVQLKDLEKWQNNLLPSR	FDVQLKDLEKWQNNLLPSR	1,9475054791993832E-14	4	_FDVQLKDLEKWQNNLLPSR_	1102256,875	116311,2578125	124408,09375
D	OE480_FAIMS_LKJ1_Cap_20221008__rapamycom_2uM_4	4	RPS15A	P62244	RS15A_HUMAN	0	FDVQLKDLEKWQNNLLPSR	FDVQLKDLEKWQNNLLPSR	7,258157516872731E-16	3	_FDVQLKDLEKWQNNLLPSR_	982950	107090,5703125	114540,4609375
D	OE480_FAIMS_LKJ1_Cap_20221008__rapamycom_2uM_4	4	RPS15A	P62244	RS15A_HUMAN	0	FLTVMMK	FLTVMMK	4,523329558398958E-10	2	_FLTVMMK_	1966210,875	232135,328125	247304,21875
D	OE480_FAIMS_LKJ1_Cap_20221008__rapamycom_2uM_4	4	RPS15A	P62244	RS15A_HUMAN	0	VRMNVLADALK	VRMNVLADALK	2,4109470765509013E-15	2	_VRMNVLADALK_	1344052,875	161653,609375	172255,875
D	OE480_FAIMS_LKJ1_Cap_20221008__rapamycom_2uM_4	4	RPS15A	P62244	RS15A_HUMAN	0	IVVNLTGRLNK	IVVNLTGRLNK	4,3994695926089564E-16	3	_IVVNLTGRLNK_	1163158,75	97242,90625	103512,890625
D	OE480_FAIMS_LKJ1_Cap_20221008__rapamycom_2uM_4	4	RPS15A	P62244	RS15A_HUMAN	0	IVVNLTGRLNK	IVVNLTGRLNK	2,5396431782100342E-14	2	_IVVNLTGRLNK_	321886,0625	23535,87109375	25053,619140625
D	OE480_FAIMS_LKJ1_Cap_20221008__rapamycom_2uM_4	4	RPS15A	P62244	RS15A_HUMAN	0	QVLIRPCSK	QVLIRPCSK	2,739731480852451E-17	2	_QVLIRPC[Carbamidomethyl (C)]SK_	358432,875	49623,24609375	52327,203125
D	OE480_FAIMS_LKJ1_Cap_20221008__rapamycom_2uM_4	4	RPS15A	P62244	RS15A_HUMAN	0	QFGFIVLTTSAGIMDHEEARR	QFGFIVLTTSAGIMDHEEARR	6,281780731899E-17	4	_QFGFIVLTTSAGIMDHEEARR_	785095,75	33289,828125	35674,3359375
D	OE480_FAIMS_LKJ1_Cap_20221008__rapamycom_2uM_4	4	RPS15A	P62244	RS15A_HUMAN	0	MNVLADALK	MNVLADALK	5,857544131655766E-07	2	_MNVLADALK_	155634,78125	33805,0625	36106,4765625
D	OE480_FAIMS_LKJ1_Cap_20221008__rapamycom_2uM_4	4	RPS15A	P62244	RS15A_HUMAN	0	HGYIGEFEIIDDHR	HGYIGEFEIIDDHR	2,0503841715123233E-15	3	_HGYIGEFEIIDDHR_	156829,015625	19964,30859375	21305,09765625
D	OE480_FAIMS_LKJ1_Cap_20221008__rapamycom_2uM_4	4	RPS15A	P62244	RS15A_HUMAN	0	HGYIGEFEIIDDHR	HGYIGEFEIIDDHR	2,1313225774661742E-17	2	_HGYIGEFEIIDDHR_	54626,625	4478,45166015625	4779,287109375
D	OE480_FAIMS_LKJ1_Cap_20221008__rapamycom_2uM_4	4	RPS15A	P62244	RS15A_HUMAN	0	HGYIGEFEIIDDHR	HGYIGEFEIIDDHR	5,471644930485199E-21	4	_HGYIGEFEIIDDHR_	42530,5078125	4232,17822265625	4516,5078125
D	OE480_FAIMS_LKJ1_Cap_20221008__rapamycom_2uM_4	4	RPS15A	P62244	RS15A_HUMAN	0	IVVNLTGR	IVVNLTGR	1,2520975830084385E-18	2	_IVVNLTGR_	100308,578125	26166,603515625	27808,662109375
D	OE480_FAIMS_LKJ1_Cap_20221008__rapamycom_2uM_4	4	RPS15A	P62244	RS15A_HUMAN	0	MNVLADALKSINNAEKR	MNVLADALKSINNAEKR	3,391308378655544E-16	3	_MNVLADALKSINNAEKR_	125578,890625	10390,8642578125	11082,6318359375
D	OE480_FAIMS_LKJ1_Cap_20221008__rapamycom_2uM_4	4	RPS15A	P62244	RS15A_HUMAN	0	MNVLADALKSINNAEKR	MNVLADALKSINNAEKR	4,222747188051153E-24	4	_MNVLADALKSINNAEKR_	132389,0625	6128,3837890625	6536,2939453125
D	OE480_FAIMS_LKJ1_Cap_20221008__rapamycom_2uM_4	4	RPS15A	P62244	RS15A_HUMAN	0	QFGFIVLTTSAGIMDHEEAR	QFGFIVLTTSAGIMDHEEAR	1,5128389036578876E-09	4	_QFGFIVLTTSAGIMDHEEAR_	14575,6484375	2858,41064453125	3071,429443359375
D	OE480_FAIMS_LKJ1_Cap_20221008__rapamycom_2uM_4	4	RPS15A	P62244	RS15A_HUMAN	0	QFGFIVLTTSAGIMDHEEAR	QFGFIVLTTSAGIMDHEEAR	8,381812308767555E-21	3	_QFGFIVLTTSAGIM[Oxidation (M)]DHEEAR_	102012,109375	3549,916015625	3794,054443359375
D	OE480_FAIMS_LKJ1_Cap_20221008__rapamycom_2uM_4	4	RPS15A	P62244	RS15A_HUMAN	0	VRMNVLADALKSINNAEK	VRMNVLADALKSINNAEK	7,348287476297644E-18	3	_VRMNVLADALKSINNAEK_	15785,345703125	6707,1220703125	7163,052734375
D	OE480_FAIMS_LKJ1_Cap_20221008__rapamycom_2uM_4	4	RPS15A	P62244	RS15A_HUMAN	0	RQVLIRPCSK	RQVLIRPCSK	4,017777245464104E-10	3	_RQVLIRPC[Carbamidomethyl (C)]SK_	52268,03515625	1037,7431640625	1093,245849609375
D	OE480_FAIMS_LKJ1_Cap_20221008__rapamycom_2uM_4	4	RPS15A	P62244	RS15A_HUMAN	0	SINNAEKR	SINNAEKR	0,000825129997712429	2	_SINNAEKR_	7212,6220703125	668,0712280273438	693,5817260742188
D	OE480_FAIMS_LKJ1_Cap_20221008__rapamycom_2uM_4	4	RPS15A	P62244	RS15A_HUMAN	0	AGKIVVNLTGRLNK	AGKIVVNLTGRLNK	2,427762113650146E-06	2	_AGKIVVNLTGRLNK_	1380,6673583984375	397,3094482421875	422,2538757324219
D	OE480_FAIMS_LKJ1_Cap_20221008__rapamycom_2uM_4	4	RPS15A	P62244	RS15A_HUMAN	0	SINNAEKRGK	SINNAEKRGK	2,9716931064996016E-10	2	_SINNAEKRGK_	4131,291015625	205,47438049316406	213,3204803466797
D	OE480_FAIMS_LKJ1_Cap_20221008__rapamycom_2uM_4	4	RPS16	P62249	RS16_HUMAN	0	LLEPVLLLGK	LLEPVLLLGK	5,589548485303428E-16	2	_LLEPVLLLGK_	22827740	2349960,25	2510051,5
D	OE480_FAIMS_LKJ1_Cap_20221008__rapamycom_2uM_4	4	RPS16	P62249	RS16_HUMAN	0	DILIQYDR	DILIQYDR	2,5634519148201926E-14	2	_DILIQYDR_	6717662	1348515,375	1438451,875
D	OE480_FAIMS_LKJ1_Cap_20221008__rapamycom_2uM_4	4	RPS16	P62249	RS16_HUMAN	0	PSKGPLQSVQVFGR	PSKGPLQSVQVFGR	1,98607544956094E-15	3	_PSKGPLQSVQVFGR_	10788873	860602,25	920021,5
D	OE480_FAIMS_LKJ1_Cap_20221008__rapamycom_2uM_4	4	RPS16	P62249	RS16_HUMAN	0	PSKGPLQSVQVFGR	PSKGPLQSVQVFGR	4,2087141953732347E-20	2	_PSKGPLQSVQVFGR_	1981767,125	280457,15625	299832,1875
D	OE480_FAIMS_LKJ1_Cap_20221008__rapamycom_2uM_4	4	RPS16	P62249	RS16_HUMAN	0	GPLQSVQVFGR	GPLQSVQVFGR	4,857964143388042E-15	2	_GPLQSVQVFGR_	7886876	1038958,4375	1109565,875
D	OE480_FAIMS_LKJ1_Cap_20221008__rapamycom_2uM_4	4	RPS16	P62249	RS16_HUMAN	0	ALVAYYQK	ALVAYYQK	2,5425341274047745E-17	2	_ALVAYYQK_	6510642,5	777657,625	824246,1875
D	OE480_FAIMS_LKJ1_Cap_20221008__rapamycom_2uM_4	4	RPS16	P62249	RS16_HUMAN	0	ALVAYYQK	ALVAYYQK	1,914317130013513E-22	1	_ALVAYYQK_	24941,80859375	5460,4150390625	5787,52392578125
D	OE480_FAIMS_LKJ1_Cap_20221008__rapamycom_2uM_4	4	RPS16	P62249	RS16_HUMAN	0	GGGHVAQIYAIR	GGGHVAQIYAIR	2,0248069320815313E-16	3	_GGGHVAQIYAIR_	4220699	476804,8125	505537,125
D	OE480_FAIMS_LKJ1_Cap_20221008__rapamycom_2uM_4	4	RPS16	P62249	RS16_HUMAN	0	GGGHVAQIYAIR	GGGHVAQIYAIR	9,395240250555466E-17	2	_GGGHVAQIYAIR_	90289,1875	56311,984375	59705,0234375
D	OE480_FAIMS_LKJ1_Cap_20221008__rapamycom_2uM_4	4	RPS16	P62249	RS16_HUMAN	0	EIKDILIQYDR	EIKDILIQYDR	3,6294099127468457E-19	2	_EIKDILIQYDR_	2237955	369529,90625	394041,875
D	OE480_FAIMS_LKJ1_Cap_20221008__rapamycom_2uM_4	4	RPS16	P62249	RS16_HUMAN	0	EIKDILIQYDR	EIKDILIQYDR	1,6055696460262486E-18	3	_EIKDILIQYDR_	642728,0625	128296,7109375	136811,96875
D	OE480_FAIMS_LKJ1_Cap_20221008__rapamycom_2uM_4	4	RPS16	P62249	RS16_HUMAN	0	TLLVADPR	TLLVADPR	2,8944382494526826E-08	2	_TLLVADPR_	6641760,5	489269,3125	521562,125
D	OE480_FAIMS_LKJ1_Cap_20221008__rapamycom_2uM_4	4	RPS16	P62249	RS16_HUMAN	0	VNGRPLEMIEPR	VNGRPLEMIEPR	1,5256804991331697E-21	2	_VNGRPLEMIEPR_	3403512,25	288511,25	307288,71875
D	OE480_FAIMS_LKJ1_Cap_20221008__rapamycom_2uM_4	4	RPS16	P62249	RS16_HUMAN	0	VNGRPLEMIEPR	VNGRPLEMIEPR	6,547454087090116E-07	3	_VNGRPLEM[Oxidation (M)]IEPR_	476581,28125	14694,509765625	15578,7734375
D	OE480_FAIMS_LKJ1_Cap_20221008__rapamycom_2uM_4	4	RPS16	P62249	RS16_HUMAN	0	LLEPVLLLGKER	LLEPVLLLGKER	2,028340479300305E-16	3	_LLEPVLLLGKER_	3192674	333109,625	355360,375
D	OE480_FAIMS_LKJ1_Cap_20221008__rapamycom_2uM_4	4	RPS16	P62249	RS16_HUMAN	0	VKGGGHVAQIYAIR	VKGGGHVAQIYAIR	4,929955572990379E-21	2	_VKGGGHVAQIYAIR_	513568,0625	88702,1328125	93871,5390625
D	OE480_FAIMS_LKJ1_Cap_20221008__rapamycom_2uM_4	4	RPS16	P62249	RS16_HUMAN	0	VKGGGHVAQIYAIR	VKGGGHVAQIYAIR	3,7780984929148093E-20	3	_VKGGGHVAQIYAIR_	380560,28125	67297,1171875	71220,640625
D	OE480_FAIMS_LKJ1_Cap_20221008__rapamycom_2uM_4	4	RPS16	P62249	RS16_HUMAN	0	GPLQSVQVFGRK	GPLQSVQVFGRK	2,1197930797795046E-17	2	_GPLQSVQVFGRK_	123162,328125	45293,0078125	48225,7578125
D	OE480_FAIMS_LKJ1_Cap_20221008__rapamycom_2uM_4	4	RPS16	P62249	RS16_HUMAN	0	GPLQSVQVFGRK	GPLQSVQVFGRK	1,2936876272924288E-15	3	_GPLQSVQVFGRK_	330847,78125	21181,859375	22553,0078125
D	OE480_FAIMS_LKJ1_Cap_20221008__rapamycom_2uM_4	4	RPS16	P62249	RS16_HUMAN	0	TLLVADPRR	TLLVADPRR	9,054489170112132E-07	2	_TLLVADPRR_	50462,91015625	51336,68359375	54437,90625
D	OE480_FAIMS_LKJ1_Cap_20221008__rapamycom_2uM_4	4	RPS16	P62249	RS16_HUMAN	0	KKTATAVAHCK	KKTATAVAHCK	2,7698724321179905E-12	3	_KKTATAVAHC[Carbamidomethyl (C)]K_	329888,15625	25235,357421875	26198,9765625
D	OE480_FAIMS_LKJ1_Cap_20221008__rapamycom_2uM_4	4	RPS16	P62249	RS16_HUMAN	0	KKTATAVAHCK	KKTATAVAHCK	9,827985982895732E-20	2	_KKTATAVAHC[Carbamidomethyl (C)]K_	90961,71875	16993,7734375	17642,685546875
D	OE480_FAIMS_LKJ1_Cap_20221008__rapamycom_2uM_4	4	RPS16	P62249	RS16_HUMAN	0	YVDEASKK	YVDEASKK	1,7741137908497867E-14	2	_YVDEASKK_	106594,03125	12843,884765625	13334,33203125
D	OE480_FAIMS_LKJ1_Cap_20221008__rapamycom_2uM_4	4	RPS16	P62249	RS16_HUMAN	0	PSKGPLQSVQVFGRK	PSKGPLQSVQVFGRK	5,390620583562076E-12	4	_PSKGPLQSVQVFGRK_	541022	11253,2265625	11993,515625
D	OE480_FAIMS_LKJ1_Cap_20221008__rapamycom_2uM_4	4	RPS16	P62249	RS16_HUMAN	0	PSKGPLQSVQVFGRK	PSKGPLQSVQVFGRK	2,1221577590418547E-13	3	_PSKGPLQSVQVFGRK_	59614,39453125	3511,01708984375	3742,200439453125
D	OE480_FAIMS_LKJ1_Cap_20221008__rapamycom_2uM_4	4	RPS16	P62249	RS16_HUMAN	0	TATAVAHCK	TATAVAHCK	5,114514316336648E-14	2	_TATAVAHC[Carbamidomethyl (C)]K_	81939,4296875	13847,1435546875	14375,9013671875
D	OE480_FAIMS_LKJ1_Cap_20221008__rapamycom_2uM_4	4	RPS16	P62249	RS16_HUMAN	0	KTATAVAHCK	KTATAVAHCK	3,173971520415999E-12	2	_KTATAVAHC[Carbamidomethyl (C)]K_	45184,7578125	5076,849609375	5270,71044921875
D	OE480_FAIMS_LKJ1_Cap_20221008__rapamycom_2uM_4	4	RPS16	P62249	RS16_HUMAN	0	KTATAVAHCKR	KTATAVAHCKR	3,984916051771682E-16	2	_KTATAVAHC[Carbamidomethyl (C)]KR_	4928,60302734375	1806,16796875	1875,1370849609375
D	OE480_FAIMS_LKJ1_Cap_20221008__rapamycom_2uM_4	4	RPS16	P62249	RS16_HUMAN	0	KTATAVAHCKR	KTATAVAHCKR	1,8427221887715994E-07	3	_KTATAVAHC[Carbamidomethyl (C)]KR_	283,2377014160156	152,69622802734375	158,5269775390625
D	OE480_FAIMS_LKJ1_Cap_20221008__rapamycom_2uM_4	4	RPS16	P62249	RS16_HUMAN	0	TATAVAHCKR	TATAVAHCKR	7,804564500084062E-12	2	_TATAVAHC[Carbamidomethyl (C)]KR_	327,0942687988281	255,60372924804688	265,3640441894531
D	OE480_FAIMS_LKJ1_Cap_20221008__rapamycom_2uM_4	4	UBE2G1	P62253	UB2G1_HUMAN	0	QLAELNKNPVEGFSAGLIDDNDLYR	QLAELNKNPVEGFSAGLIDDNDLYR	9,446208633529702E-16	3	_QLAELNKNPVEGFSAGLIDDNDLYR_	144623,578125	16128,0712890625	17304,70703125
D	OE480_FAIMS_LKJ1_Cap_20221008__rapamycom_2uM_4	4	UBE2G1	P62253	UB2G1_HUMAN	0	FITEIWHPNVDKNGDVCISILHEPGEDKYGYEKPEER	FITEIWHPNVDKNGDVCISILHEPGEDKYGYEKPEER	4,913041568836013E-11	6	_FITEIWHPNVDKNGDVC[Carbamidomethyl (C)]ISILHEPGEDKYGYEKPEER_	70688,6875	4085,930419921875	4365,1103515625
D	OE480_FAIMS_LKJ1_Cap_20221008__rapamycom_2uM_4	4	UBE2G1	P62253	UB2G1_HUMAN	0	FITEIWHPNVDKNGDVCISILHEPGEDKYGYEKPEER	FITEIWHPNVDKNGDVCISILHEPGEDKYGYEKPEER	1,449892469378773E-07	5	_FITEIWHPNVDKNGDVC[Carbamidomethyl (C)]ISILHEPGEDKYGYEKPEER_	102250,59375	3502,1875	3741,5625
D	OE480_FAIMS_LKJ1_Cap_20221008__rapamycom_2uM_4	4	UBE2G1	P62253	UB2G1_HUMAN	0	AHLTFPK	AHLTFPK	1,3777493665079717E-06	2	_AHLTFPK_	27212,154296875	2645,60205078125	2799,87060546875
D	OE480_FAIMS_LKJ1_Cap_20221008__rapamycom_2uM_4	4	UBE2G1	P62253	UB2G1_HUMAN	0	WEVLIIGPPDTLYEGGVFK	WEVLIIGPPDTLYEGGVFK	3,1616919524020604E-14	3	_WEVLIIGPPDTLYEGGVFK_	110218,890625	2148,771240234375	2258,990478515625
D	OE480_FAIMS_LKJ1_Cap_20221008__rapamycom_2uM_4	4	UBE2H	P62256	UBE2H_HUMAN	0	HEVTILGGLNEFVVK	HEVTILGGLNEFVVK	8,484247151444899E-18	3	_HEVTILGGLNEFVVK_	639113,625	53073,5234375	56932,8359375
D	OE480_FAIMS_LKJ1_Cap_20221008__rapamycom_2uM_4	4	UBE2H	P62256	UBE2H_HUMAN	0	HEVTILGGLNEFVVK	HEVTILGGLNEFVVK	7,821634472055305E-13	2	_HEVTILGGLNEFVVK_	207760,34375	6696,2646484375	7182,978515625
D	OE480_FAIMS_LKJ1_Cap_20221008__rapamycom_2uM_4	4	UBE2H	P62256	UBE2H_HUMAN	0	FYGPQGTPYEGGVWK	FYGPQGTPYEGGVWK	2,5583217784422967E-20	2	_FYGPQGTPYEGGVWK_	397455,6875	34359,1875	36759,6015625
D	OE480_FAIMS_LKJ1_Cap_20221008__rapamycom_2uM_4	4	UBE2H	P62256	UBE2H_HUMAN	0	SPSIGFMNK	SPSIGFMNK	1,9527458883955093E-13	2	_SPSIGFMNK_	118455,1328125	10230,849609375	10885,73046875
D	OE480_FAIMS_LKJ1_Cap_20221008__rapamycom_2uM_4	4	YWHAE	P62258	1433E_HUMAN	0	MDDREDLVYQAK	MDDREDLVYQAK	3,193883434490205E-19	2	_[Acetyl (Protein N-term)]MDDREDLVYQAK_	11220918	1677964,375	1792334,625
D	OE480_FAIMS_LKJ1_Cap_20221008__rapamycom_2uM_4	4	YWHAE	P62258	1433E_HUMAN	0	MDDREDLVYQAK	MDDREDLVYQAK	5,082792249879068E-14	3	_[Acetyl (Protein N-term)]MDDREDLVYQAK_	1412029,375	149243,203125	159408,765625
D	OE480_FAIMS_LKJ1_Cap_20221008__rapamycom_2uM_4	4	YWHAE	P62258	1433E_HUMAN	0	MDDREDLVYQAK	MDDREDLVYQAK	2,1273308199561988E-19	2	_[Acetyl (Protein N-term)]M[Oxidation (M)]DDREDLVYQAK_	534042	53981,5546875	57392,79296875
D	OE480_FAIMS_LKJ1_Cap_20221008__rapamycom_2uM_4	4	YWHAE	P62258	1433E_HUMAN	0	VAGMDVELTVEER	VAGMDVELTVEER	7,425932009737185E-19	2	_VAGMDVELTVEER_	3914520,75	469898,375	501189,78125
D	OE480_FAIMS_LKJ1_Cap_20221008__rapamycom_2uM_4	4	YWHAE	P62258	1433E_HUMAN	0	VAGMDVELTVEER	VAGMDVELTVEER	9,957801802135606E-19	2	_VAGM[Oxidation (M)]DVELTVEER_	86260,1484375	9663,6025390625	10289,376953125
D	OE480_FAIMS_LKJ1_Cap_20221008__rapamycom_2uM_4	4	YWHAE	P62258	1433E_HUMAN	0	VAGMDVELTVEER	VAGMDVELTVEER	2,823180919198994E-08	3	_VAGMDVELTVEER_	54115,8984375	4759,14208984375	5075,62890625
D	OE480_FAIMS_LKJ1_Cap_20221008__rapamycom_2uM_4	4	YWHAE	P62258	1433E_HUMAN	0	YLAEFATGNDRK	YLAEFATGNDRK	6,254916942424325E-19	2	_YLAEFATGNDRK_	906433,875	148392,046875	157357,125
D	OE480_FAIMS_LKJ1_Cap_20221008__rapamycom_2uM_4	4	YWHAE	P62258	1433E_HUMAN	0	YLAEFATGNDRK	YLAEFATGNDRK	4,790898637339034E-13	3	_YLAEFATGNDRK_	1460007,25	138897,484375	147289,203125
D	OE480_FAIMS_LKJ1_Cap_20221008__rapamycom_2uM_4	4	YWHAE	P62258	1433E_HUMAN	0	LAEQAERYDEMVESMKK	LAEQAERYDEMVESMKK	3,820784768186504E-21	3	_LAEQAERYDEMVESMKK_	2818554,25	142712,078125	152498,9375
D	OE480_FAIMS_LKJ1_Cap_20221008__rapamycom_2uM_4	4	YWHAE	P62258	1433E_HUMAN	0	LAEQAERYDEMVESMKK	LAEQAERYDEMVESMKK	7,018000497954684E-18	4	_LAEQAERYDEMVESMKK_	2583832,5	62183,40625	66447,34375
D	OE480_FAIMS_LKJ1_Cap_20221008__rapamycom_2uM_4	4	YWHAE	P62258	1433E_HUMAN	0	NLLSVAYKNVIGAR	NLLSVAYKNVIGAR	8,630339422827977E-18	3	_NLLSVAYKNVIGAR_	2418406,5	206852,015625	221321,953125
D	OE480_FAIMS_LKJ1_Cap_20221008__rapamycom_2uM_4	4	YWHAE	P62258	1433E_HUMAN	0	KVAGMDVELTVEER	KVAGMDVELTVEER	4,915507185014879E-21	2	_KVAGMDVELTVEER_	1270859	159119,90625	169766,90625
D	OE480_FAIMS_LKJ1_Cap_20221008__rapamycom_2uM_4	4	YWHAE	P62258	1433E_HUMAN	0	KVAGMDVELTVEER	KVAGMDVELTVEER	7,513042098086747E-16	3	_KVAGMDVELTVEER_	511561,625	28963,75	30901,28125
D	OE480_FAIMS_LKJ1_Cap_20221008__rapamycom_2uM_4	4	YWHAE	P62258	1433E_HUMAN	0	KVAGMDVELTVEER	KVAGMDVELTVEER	1,2156938577518801E-12	2	_KVAGM[Oxidation (M)]DVELTVEER_	18072,48046875	2165,44970703125	2307,77685546875
D	OE480_FAIMS_LKJ1_Cap_20221008__rapamycom_2uM_4	4	YWHAE	P62258	1433E_HUMAN	0	NLLSVAYKNVIGARR	NLLSVAYKNVIGARR	8,384796391933351E-18	3	_NLLSVAYKNVIGARR_	1280357,25	133150,5625	142029,875
D	OE480_FAIMS_LKJ1_Cap_20221008__rapamycom_2uM_4	4	YWHAE	P62258	1433E_HUMAN	0	NLLSVAYKNVIGARR	NLLSVAYKNVIGARR	2,6160968233825373E-18	4	_NLLSVAYKNVIGARR_	586374,6875	40411,8203125	43105,94921875
D	OE480_FAIMS_LKJ1_Cap_20221008__rapamycom_2uM_4	4	YWHAE	P62258	1433E_HUMAN	0	AASDIAMTELPPTHPIR	AASDIAMTELPPTHPIR	8,653941079800071E-15	3	_AASDIAMTELPPTHPIR_	3283115,5	146898,234375	156780,859375
D	OE480_FAIMS_LKJ1_Cap_20221008__rapamycom_2uM_4	4	YWHAE	P62258	1433E_HUMAN	0	YLAEFATGNDRKEAAENSLVAYK	YLAEFATGNDRKEAAENSLVAYK	6,041328003663996E-19	3	_YLAEFATGNDRKEAAENSLVAYK_	1183331,25	76211,359375	81252,78125
D	OE480_FAIMS_LKJ1_Cap_20221008__rapamycom_2uM_4	4	YWHAE	P62258	1433E_HUMAN	0	YLAEFATGNDRKEAAENSLVAYK	YLAEFATGNDRKEAAENSLVAYK	0,0003567195607643892	4	_YLAEFATGNDRKEAAENSLVAYK_	13746,609375	1242,25830078125	1324,747802734375
D	OE480_FAIMS_LKJ1_Cap_20221008__rapamycom_2uM_4	4	YWHAE	P62258	1433E_HUMAN	0	LICCDILDVLDKHLIPAANTGESKVFYYK	LICCDILDVLDKHLIPAANTGESKVFYYK	8,541264663051154E-18	5	_LIC[Carbamidomethyl (C)]C[Carbamidomethyl (C)]DILDVLDKHLIPAANTGESKVFYYK_	4638142,5	43878,515625	46835,0703125
D	OE480_FAIMS_LKJ1_Cap_20221008__rapamycom_2uM_4	4	YWHAE	P62258	1433E_HUMAN	0	LICCDILDVLDKHLIPAANTGESKVFYYK	LICCDILDVLDKHLIPAANTGESKVFYYK	4,375618917360204E-19	4	_LIC[Carbamidomethyl (C)]C[Carbamidomethyl (C)]DILDVLDKHLIPAANTGESKVFYYK_	1410296,125	36355,0234375	38803,00390625
D	OE480_FAIMS_LKJ1_Cap_20221008__rapamycom_2uM_4	4	YWHAE	P62258	1433E_HUMAN	0	LICCDILDVLDKHLIPAANTGESK	LICCDILDVLDKHLIPAANTGESK	1,4455122307438834E-16	3	_LIC[Carbamidomethyl (C)]C[Carbamidomethyl (C)]DILDVLDKHLIPAANTGESK_	432359	76108,3671875	81481,9375
D	OE480_FAIMS_LKJ1_Cap_20221008__rapamycom_2uM_4	4	YWHAE	P62258	1433E_HUMAN	0	LICCDILDVLDK	LICCDILDVLDK	1,4564708368090023E-18	2	_LIC[Carbamidomethyl (C)]C[Carbamidomethyl (C)]DILDVLDK_	629841,5	60129,9921875	64308,81640625
D	OE480_FAIMS_LKJ1_Cap_20221008__rapamycom_2uM_4	4	YWHAE	P62258	1433E_HUMAN	0	EALQDVEDENQ	EALQDVEDENQ	4,5857562421812054E-07	2	_EALQDVEDENQ_	1929391,625	49435,56640625	52708,1875
D	OE480_FAIMS_LKJ1_Cap_20221008__rapamycom_2uM_4	4	YWHAE	P62258	1433E_HUMAN	0	DDREDLVYQAK	DDREDLVYQAK	1,3383375182322527E-12	2	_DDREDLVYQAK_	73862,9453125	37380,5	39927,3046875
D	OE480_FAIMS_LKJ1_Cap_20221008__rapamycom_2uM_4	4	YWHAE	P62258	1433E_HUMAN	0	IISSIEQK	IISSIEQK	1,8390995846827387E-08	2	_IISSIEQK_	222426,578125	27081,384765625	28680,88671875
D	OE480_FAIMS_LKJ1_Cap_20221008__rapamycom_2uM_4	4	YWHAE	P62258	1433E_HUMAN	0	EAAENSLVAYK	EAAENSLVAYK	5,350321997146597E-15	2	_EAAENSLVAYK_	285501,25	27384,15234375	29115,96484375
D	OE480_FAIMS_LKJ1_Cap_20221008__rapamycom_2uM_4	4	YWHAE	P62258	1433E_HUMAN	0	DNLTLWTSDMQGDGEEQNK	DNLTLWTSDMQGDGEEQNK	1,298665958893832E-09	3	_DNLTLWTSDMQGDGEEQNK_	83556,0703125	22922,732421875	24567,943359375
D	OE480_FAIMS_LKJ1_Cap_20221008__rapamycom_2uM_4	4	YWHAE	P62258	1433E_HUMAN	0	LGLALNFSVFYYEILNSPDRACR	LGLALNFSVFYYEILNSPDRACR	1,6296751966267949E-12	3	_LGLALNFSVFYYEILNSPDRAC[Carbamidomethyl (C)]R_	306114,53125	25431,333984375	26636,88671875
D	OE480_FAIMS_LKJ1_Cap_20221008__rapamycom_2uM_4	4	YWHAE	P62258	1433E_HUMAN	0	LGLALNFSVFYYEILNSPDRACR	LGLALNFSVFYYEILNSPDRACR	1,0549869346442875E-21	4	_LGLALNFSVFYYEILNSPDRAC[Carbamidomethyl (C)]R_	43184,546875	1238,90869140625	1297,621826171875
D	OE480_FAIMS_LKJ1_Cap_20221008__rapamycom_2uM_4	4	YWHAE	P62258	1433E_HUMAN	0	VAGMDVELTVEERNLLSVAYKNVIGAR	VAGMDVELTVEERNLLSVAYKNVIGAR	3,5009743626555237E-16	4	_VAGMDVELTVEERNLLSVAYKNVIGAR_	658419,3125	21315,568359375	22425,037109375
D	OE480_FAIMS_LKJ1_Cap_20221008__rapamycom_2uM_4	4	YWHAE	P62258	1433E_HUMAN	0	HLIPAANTGESK	HLIPAANTGESK	3,1213381462885324E-21	2	_HLIPAANTGESK_	82066,734375	16557,4375	17508,2265625
D	OE480_FAIMS_LKJ1_Cap_20221008__rapamycom_2uM_4	4	YWHAE	P62258	1433E_HUMAN	0	YLAEFATGNDR	YLAEFATGNDR	1,0586916920338399E-18	2	_YLAEFATGNDR_	83840,71875	13193,80078125	14050,8515625
D	OE480_FAIMS_LKJ1_Cap_20221008__rapamycom_2uM_4	4	YWHAE	P62258	1433E_HUMAN	0	LAEQAERYDEMVESMK	LAEQAERYDEMVESMK	3,2116466993536475E-13	3	_LAEQAERYDEMVESMK_	310773,875	11342,7177734375	12115,3583984375
D	OE480_FAIMS_LKJ1_Cap_20221008__rapamycom_2uM_4	4	YWHAE	P62258	1433E_HUMAN	0	LAEQAERYDEMVESMK	LAEQAERYDEMVESMK	2,320971765813136E-11	2	_LAEQAERYDEMVESMK_	18915,732421875	1382,4674072265625	1476,6134033203125
D	OE480_FAIMS_LKJ1_Cap_20221008__rapamycom_2uM_4	4	YWHAE	P62258	1433E_HUMAN	0	DNLTLWTSDMQGDGEEQNKEALQDVEDENQ	DNLTLWTSDMQGDGEEQNKEALQDVEDENQ	5,98979032638236E-12	4	_DNLTLWTSDMQGDGEEQNKEALQDVEDENQ_	174571,171875	9591,9423828125	10263,232421875
D	OE480_FAIMS_LKJ1_Cap_20221008__rapamycom_2uM_4	4	YWHAE	P62258	1433E_HUMAN	0	LGLALNFSVFYYEILNSPDR	LGLALNFSVFYYEILNSPDR	5,165011430415704E-22	3	_LGLALNFSVFYYEILNSPDR_	91253,8125	8313,9013671875	8481,24609375
D	OE480_FAIMS_LKJ1_Cap_20221008__rapamycom_2uM_4	4	YWHAE	P62258	1433E_HUMAN	0	QMVETELKLICCDILDVLDKHLIPAANTGESK	QMVETELKLICCDILDVLDKHLIPAANTGESK	7,466792569491931E-07	4	_QMVETELKLIC[Carbamidomethyl (C)]C[Carbamidomethyl (C)]DILDVLDKHLIPAANTGESK_	90051,34375	6557,564453125	6831,29541015625
D	OE480_FAIMS_LKJ1_Cap_20221008__rapamycom_2uM_4	4	YWHAE	P62258	1433E_HUMAN	0	YDEMVESMK	YDEMVESMK	1,4560989179900998E-21	2	_YDEMVESMK_	67174,28125	5218,2314453125	5545,63037109375
D	OE480_FAIMS_LKJ1_Cap_20221008__rapamycom_2uM_4	4	YWHAE	P62258	1433E_HUMAN	0	YDEMVESMKK	YDEMVESMKK	1,8553834713818731E-13	2	_YDEMVESMKK_	31089,552734375	3622,35400390625	3838,239013671875
D	OE480_FAIMS_LKJ1_Cap_20221008__rapamycom_2uM_4	4	YWHAE	P62258	1433E_HUMAN	0	YDEMVESMKK	YDEMVESMKK	9,388635506596403E-13	3	_YDEMVESMKK_	58164,625	1811,781494140625	1919,7286376953125
D	OE480_FAIMS_LKJ1_Cap_20221008__rapamycom_2uM_4	4	YWHAE	P62258	1433E_HUMAN	0	HLIPAANTGESKVFYYK	HLIPAANTGESKVFYYK	3,2629172427255834E-23	3	_HLIPAANTGESKVFYYK_	112015,59375	4482,2822265625	4780,0546875
D	OE480_FAIMS_LKJ1_Cap_20221008__rapamycom_2uM_4	4	YWHAE	P62258	1433E_HUMAN	0	GDYHRYLAEFATGNDRK	GDYHRYLAEFATGNDRK	2,724330556783006E-18	4	_GDYHRYLAEFATGNDRK_	61568,9765625	3473,7958984375	3699,536865234375
D	OE480_FAIMS_LKJ1_Cap_20221008__rapamycom_2uM_4	4	YWHAE	P62258	1433E_HUMAN	0	KVAGMDVELTVEERNLLSVAYK	KVAGMDVELTVEERNLLSVAYK	1,0943870445827958E-06	3	_KVAGMDVELTVEERNLLSVAYK_	62761,0234375	2392,806884765625	2555,9345703125
D	OE480_FAIMS_LKJ1_Cap_20221008__rapamycom_2uM_4	4	YWHAE	P62258	1433E_HUMAN	0	EYRQMVETELK	EYRQMVETELK	1,7177310337430334E-14	2	_EYRQMVETELK_	118409,6484375	3265,562255859375	3475,885009765625
D	OE480_FAIMS_LKJ1_Cap_20221008__rapamycom_2uM_4	4	YWHAE	P62258	1433E_HUMAN	0	AAFDDAIAELDTLSEESYK	AAFDDAIAELDTLSEESYK	4,432562048600017E-08	3	_AAFDDAIAELDTLSEESYK_	54596,78125	2070,891357421875	2185,492431640625
D	OE480_FAIMS_LKJ1_Cap_20221008__rapamycom_2uM_4	4	YWHAE	P62258	1433E_HUMAN	0	IISSIEQKEENK	IISSIEQKEENK	1,688174657944515E-18	2	_IISSIEQKEENK_	8986,470703125	1582,701416015625	1676,93408203125
D	OE480_FAIMS_LKJ1_Cap_20221008__rapamycom_2uM_4	4	RPS14	P62263	RS14_HUMAN	0	ADRDESSPYAAMLAAQDVAQR	ADRDESSPYAAMLAAQDVAQR	3,4644752982935876E-21	3	_ADRDESSPYAAMLAAQDVAQR_	14646030	1983477,75	2120479
D	OE480_FAIMS_LKJ1_Cap_20221008__rapamycom_2uM_4	4	RPS14	P62263	RS14_HUMAN	0	ADRDESSPYAAMLAAQDVAQR	ADRDESSPYAAMLAAQDVAQR	1,8949375662705074E-19	4	_ADRDESSPYAAMLAAQDVAQR_	1362290	97215,765625	103931,9609375
D	OE480_FAIMS_LKJ1_Cap_20221008__rapamycom_2uM_4	4	RPS14	P62263	RS14_HUMAN	0	ADRDESSPYAAMLAAQDVAQR	ADRDESSPYAAMLAAQDVAQR	3,816069385386597E-22	3	_ADRDESSPYAAM[Oxidation (M)]LAAQDVAQR_	128532,8203125	16253,03515625	17345,8515625
D	OE480_FAIMS_LKJ1_Cap_20221008__rapamycom_2uM_4	4	RPS14	P62263	RS14_HUMAN	0	IEDVTPIPSDSTR	IEDVTPIPSDSTR	7,738868388142314E-21	2	_IEDVTPIPSDSTR_	8412295	1944983,625	2071152,375
D	OE480_FAIMS_LKJ1_Cap_20221008__rapamycom_2uM_4	4	RPS14	P62263	RS14_HUMAN	0	IEDVTPIPSDSTR	IEDVTPIPSDSTR	1,2305500661696516E-17	3	_IEDVTPIPSDSTR_	155681,15625	18394,9296875	19588,16796875
D	OE480_FAIMS_LKJ1_Cap_20221008__rapamycom_2uM_4	4	RPS14	P62263	RS14_HUMAN	0	IEDVTPIPSDSTRR	IEDVTPIPSDSTRR	2,9897797679273453E-16	3	_IEDVTPIPSDSTRR_	4042234	406430,8125	432872,21875
D	OE480_FAIMS_LKJ1_Cap_20221008__rapamycom_2uM_4	4	RPS14	P62263	RS14_HUMAN	0	IEDVTPIPSDSTRR	IEDVTPIPSDSTRR	5,0554373127430084E-21	2	_IEDVTPIPSDSTRR_	1028434,625	90238,7421875	96106,2578125
D	OE480_FAIMS_LKJ1_Cap_20221008__rapamycom_2uM_4	4	RPS14	P62263	RS14_HUMAN	0	VKADRDESSPYAAMLAAQDVAQR	VKADRDESSPYAAMLAAQDVAQR	1,4355361226580785E-17	4	_VKADRDESSPYAAMLAAQDVAQR_	3327806,5	326569,90625	348806,625
D	OE480_FAIMS_LKJ1_Cap_20221008__rapamycom_2uM_4	4	RPS14	P62263	RS14_HUMAN	0	VKADRDESSPYAAMLAAQDVAQR	VKADRDESSPYAAMLAAQDVAQR	2,2404236607821014E-22	3	_VKADRDESSPYAAMLAAQDVAQR_	1327056	152159,953125	162519,234375
D	OE480_FAIMS_LKJ1_Cap_20221008__rapamycom_2uM_4	4	RPS14	P62263	RS14_HUMAN	0	VKADRDESSPYAAMLAAQDVAQR	VKADRDESSPYAAMLAAQDVAQR	1,159578825847602E-08	4	_VKADRDESSPYAAM[Oxidation (M)]LAAQDVAQR_	14908,029296875	850,4879150390625	905,60498046875
D	OE480_FAIMS_LKJ1_Cap_20221008__rapamycom_2uM_4	4	RPS14	P62263	RS14_HUMAN	0	TKTPGPGAQSALR	TKTPGPGAQSALR	1,0043665830353304E-18	2	_TKTPGPGAQSALR_	1251543,5	310720,9375	326128,5625
D	OE480_FAIMS_LKJ1_Cap_20221008__rapamycom_2uM_4	4	RPS14	P62263	RS14_HUMAN	0	TKTPGPGAQSALR	TKTPGPGAQSALR	1,2942562925995935E-14	3	_TKTPGPGAQSALR_	1757867,75	150923,34375	158417,109375
D	OE480_FAIMS_LKJ1_Cap_20221008__rapamycom_2uM_4	4	RPS14	P62263	RS14_HUMAN	0	IGRIEDVTPIPSDSTRR	IGRIEDVTPIPSDSTRR	1,5260596924883297E-17	4	_IGRIEDVTPIPSDSTRR_	1642518,375	215869,640625	229917,5625
D	OE480_FAIMS_LKJ1_Cap_20221008__rapamycom_2uM_4	4	RPS14	P62263	RS14_HUMAN	0	IGRIEDVTPIPSDSTRR	IGRIEDVTPIPSDSTRR	3,0707515868443632E-21	3	_IGRIEDVTPIPSDSTRR_	242398,03125	26207,515625	27912,953125
D	OE480_FAIMS_LKJ1_Cap_20221008__rapamycom_2uM_4	4	RPS14	P62263	RS14_HUMAN	0	CKELGITALHIK	CKELGITALHIK	1,5702663703464615E-12	3	_C[Carbamidomethyl (C)]KELGITALHIK_	2750532,5	154432,96875	164349,265625
D	OE480_FAIMS_LKJ1_Cap_20221008__rapamycom_2uM_4	4	RPS14	P62263	RS14_HUMAN	0	CKELGITALHIK	CKELGITALHIK	8,449971156548833E-22	2	_C[Carbamidomethyl (C)]KELGITALHIK_	121243,6484375	16662,521484375	17732,306640625
D	OE480_FAIMS_LKJ1_Cap_20221008__rapamycom_2uM_4	4	RPS14	P62263	RS14_HUMAN	0	IGRIEDVTPIPSDSTR	IGRIEDVTPIPSDSTR	5,86268339975965E-17	3	_IGRIEDVTPIPSDSTR_	693683,9375	97234,4453125	103951,1875
D	OE480_FAIMS_LKJ1_Cap_20221008__rapamycom_2uM_4	4	RPS14	P62263	RS14_HUMAN	0	IGRIEDVTPIPSDSTR	IGRIEDVTPIPSDSTR	1,7914277660541466E-20	2	_IGRIEDVTPIPSDSTR_	481559	38071,77734375	40702,40234375
D	OE480_FAIMS_LKJ1_Cap_20221008__rapamycom_2uM_4	4	RPS14	P62263	RS14_HUMAN	0	KEEQVISLGPQVAEGENVFGVCHIFASFNDTFVHVTDLSGK	KEEQVISLGPQVAEGENVFGVCHIFASFNDTFVHVTDLSGK	7,711287797127805E-17	5	_KEEQVISLGPQVAEGENVFGVC[Carbamidomethyl (C)]HIFASFNDTFVHVTDLSGK_	3551317	100171,9921875	105204,4609375
D	OE480_FAIMS_LKJ1_Cap_20221008__rapamycom_2uM_4	4	RPS14	P62263	RS14_HUMAN	0	KEEQVISLGPQVAEGENVFGVCHIFASFNDTFVHVTDLSGKETICR	KEEQVISLGPQVAEGENVFGVCHIFASFNDTFVHVTDLSGKETICR	1,591349867184931E-20	6	_KEEQVISLGPQVAEGENVFGVC[Carbamidomethyl (C)]HIFASFNDTFVHVTDLSGKETIC[Carbamidomethyl (C)]R_	791382,4375	24170,384765625	25457,37109375
D	OE480_FAIMS_LKJ1_Cap_20221008__rapamycom_2uM_4	4	RPS14	P62263	RS14_HUMAN	0	EKKEEQVISLGPQVAEGENVFGVCHIFASFNDTFVHVTDLSGK	EKKEEQVISLGPQVAEGENVFGVCHIFASFNDTFVHVTDLSGK	1,2648692186674308E-13	6	_EKKEEQVISLGPQVAEGENVFGVC[Carbamidomethyl (C)]HIFASFNDTFVHVTDLSGK_	63876,73046875	2036,6019287109375	2145,056396484375
D	OE480_FAIMS_LKJ1_Cap_20221008__rapamycom_2uM_4	4	RPS23	P62266	RS23_HUMAN	0	VANVSLLALYK	VANVSLLALYK	1,1105889836025583E-15	2	_VANVSLLALYK_	11719185	1030321,5625	1099075,375
D	OE480_FAIMS_LKJ1_Cap_20221008__rapamycom_2uM_4	4	RPS23	P62266	RS23_HUMAN	0	KGHAVGDIPGVR	KGHAVGDIPGVR	5,956578199908818E-16	3	_KGHAVGDIPGVR_	2399518,75	450519,375	476482,5
D	OE480_FAIMS_LKJ1_Cap_20221008__rapamycom_2uM_4	4	RPS23	P62266	RS23_HUMAN	0	KGHAVGDIPGVR	KGHAVGDIPGVR	6,557713881590498E-16	2	_KGHAVGDIPGVR_	44949,28125	8171,17041015625	8641,5126953125
D	OE480_FAIMS_LKJ1_Cap_20221008__rapamycom_2uM_4	4	RPS23	P62266	RS23_HUMAN	0	ITAFVPNDGCLNFIEENDEVLVAGFGR	ITAFVPNDGCLNFIEENDEVLVAGFGR	1,0462007067692925E-14	3	_ITAFVPNDGC[Carbamidomethyl (C)]LNFIEENDEVLVAGFGR_	4511293,5	134216,828125	140724,296875
D	OE480_FAIMS_LKJ1_Cap_20221008__rapamycom_2uM_4	4	RPS23	P62266	RS23_HUMAN	0	ITAFVPNDGCLNFIEENDEVLVAGFGR	ITAFVPNDGCLNFIEENDEVLVAGFGR	2,0065936092516165E-18	4	_ITAFVPNDGC[Carbamidomethyl (C)]LNFIEENDEVLVAGFGR_	219380,3125	21838,96875	22898,001953125
D	OE480_FAIMS_LKJ1_Cap_20221008__rapamycom_2uM_4	4	RPS23	P62266	RS23_HUMAN	0	KITAFVPNDGCLNFIEENDEVLVAGFGR	KITAFVPNDGCLNFIEENDEVLVAGFGR	5,065685863293372E-16	4	_KITAFVPNDGC[Carbamidomethyl (C)]LNFIEENDEVLVAGFGR_	369302,3125	48527,3515625	51055,46875
D	OE480_FAIMS_LKJ1_Cap_20221008__rapamycom_2uM_4	4	RPS23	P62266	RS23_HUMAN	0	KITAFVPNDGCLNFIEENDEVLVAGFGR	KITAFVPNDGCLNFIEENDEVLVAGFGR	2,237858215897479E-06	5	_KITAFVPNDGC[Carbamidomethyl (C)]LNFIEENDEVLVAGFGR_	7698,478515625	606,0626220703125	637,6392822265625
D	OE480_FAIMS_LKJ1_Cap_20221008__rapamycom_2uM_4	4	RPS23	P62266	RS23_HUMAN	0	KITAFVPNDGCLNFIEENDEVLVAGFGRK	KITAFVPNDGCLNFIEENDEVLVAGFGRK	2,073780887052628E-17	4	_KITAFVPNDGC[Carbamidomethyl (C)]LNFIEENDEVLVAGFGRK_	793856,6875	37980,8046875	40646,703125
D	OE480_FAIMS_LKJ1_Cap_20221008__rapamycom_2uM_4	4	RPS23	P62266	RS23_HUMAN	0	ITAFVPNDGCLNFIEENDEVLVAGFGRK	ITAFVPNDGCLNFIEENDEVLVAGFGRK	4,0512587484343675E-17	4	_ITAFVPNDGC[Carbamidomethyl (C)]LNFIEENDEVLVAGFGRK_	472743,21875	24908,984375	26209,619140625
D	OE480_FAIMS_LKJ1_Cap_20221008__rapamycom_2uM_4	4	RPS23	P62266	RS23_HUMAN	0	GHAVGDIPGVR	GHAVGDIPGVR	3,113686515623321E-08	2	_GHAVGDIPGVR_	12071,802734375	11155,822265625	11800,775390625
D	OE480_FAIMS_LKJ1_Cap_20221008__rapamycom_2uM_4	4	RPS23	P62266	RS23_HUMAN	0	GIVLEKVGVEAK	GIVLEKVGVEAK	1,2737041373471542E-19	2	_GIVLEKVGVEAK_	20602,900390625	4887,7490234375	5197,2822265625
D	OE480_FAIMS_LKJ1_Cap_20221008__rapamycom_2uM_4	4	RPS23	P62266	RS23_HUMAN	0	GIVLEKVGVEAK	GIVLEKVGVEAK	2,6866559314325566E-16	3	_GIVLEKVGVEAK_	52588,234375	3239,431640625	3444,574951171875
D	OE480_FAIMS_LKJ1_Cap_20221008__rapamycom_2uM_4	4	RPS23	P62266	RS23_HUMAN	0	ANPFGGASHAK	ANPFGGASHAK	3,5145459425961024E-17	2	_ANPFGGASHAK_	9405,8095703125	4563,43896484375	4809,3291015625
D	OE480_FAIMS_LKJ1_Cap_20221008__rapamycom_2uM_4	4	RPS23	P62266	RS23_HUMAN	0	KAHLGTALK	KAHLGTALK	2,724211857798075E-10	2	_KAHLGTALK_	53263,7265625	3462,606689453125	3619,78857421875
D	OE480_FAIMS_LKJ1_Cap_20221008__rapamycom_2uM_4	4	RPS18	P62269	RS18_HUMAN	0	IPDWFLNR	IPDWFLNR	1,310941726176452E-14	2	_IPDWFLNR_	15898488	3615728	3858307,75
D	OE480_FAIMS_LKJ1_Cap_20221008__rapamycom_2uM_4	4	RPS18	P62269	RS18_HUMAN	0	VITIMQNPR	VITIMQNPR	5,577344644118671E-21	2	_VITIMQNPR_	14500820	3237371,25	3444079,25
D	OE480_FAIMS_LKJ1_Cap_20221008__rapamycom_2uM_4	4	RPS18	P62269	RS18_HUMAN	0	VITIMQNPR	VITIMQNPR	2,829216767497275E-10	2	_VITIM[Oxidation (M)]QNPR_	274879,03125	33417,734375	35351,734375
D	OE480_FAIMS_LKJ1_Cap_20221008__rapamycom_2uM_4	4	RPS18	P62269	RS18_HUMAN	0	SLVIPEKFQHILR	SLVIPEKFQHILR	7,615087791727711E-16	3	_[Acetyl (Protein N-term)]SLVIPEKFQHILR_	23518180	2356041	2529048,75
D	OE480_FAIMS_LKJ1_Cap_20221008__rapamycom_2uM_4	4	RPS18	P62269	RS18_HUMAN	0	AGELTEDEVER	AGELTEDEVER	1,9789411586511642E-22	2	_AGELTEDEVER_	8363743	1738960,125	1841211,5
D	OE480_FAIMS_LKJ1_Cap_20221008__rapamycom_2uM_4	4	RPS18	P62269	RS18_HUMAN	0	YSQVLANGLDNK	YSQVLANGLDNK	6,351884500490388E-18	2	_YSQVLANGLDNK_	9939197	1129167,375	1202540,25
D	OE480_FAIMS_LKJ1_Cap_20221008__rapamycom_2uM_4	4	RPS18	P62269	RS18_HUMAN	0	QYKIPDWFLNR	QYKIPDWFLNR	1,5547764808229687E-15	3	_QYKIPDWFLNR_	1562093	192599,78125	205792,203125
D	OE480_FAIMS_LKJ1_Cap_20221008__rapamycom_2uM_4	4	RPS18	P62269	RS18_HUMAN	0	QYKIPDWFLNR	QYKIPDWFLNR	3,314315277036094E-23	2	_QYKIPDWFLNR_	823387,25	164475,046875	175742,59375
D	OE480_FAIMS_LKJ1_Cap_20221008__rapamycom_2uM_4	4	RPS18	P62269	RS18_HUMAN	0	IAFAITAIK	IAFAITAIK	9,797464585589235E-16	2	_IAFAITAIK_	3364391,75	385763,15625	410560,59375
D	OE480_FAIMS_LKJ1_Cap_20221008__rapamycom_2uM_4	4	RPS18	P62269	RS18_HUMAN	0	IAFAITAIK	IAFAITAIK	1,6252225189365182E-16	1	_IAFAITAIK_	8074,896484375	847,7772216796875	902,2174682617188
D	OE480_FAIMS_LKJ1_Cap_20221008__rapamycom_2uM_4	4	RPS18	P62269	RS18_HUMAN	0	VLNTNIDGR	VLNTNIDGR	1,4262623838455124E-12	2	_VLNTNIDGR_	1839066,875	293457,25	310445,0625
D	OE480_FAIMS_LKJ1_Cap_20221008__rapamycom_2uM_4	4	RPS18	P62269	RS18_HUMAN	0	KADIDLTKR	KADIDLTKR	7,25771482282357E-14	2	_KADIDLTKR_	1565834	269996,21875	284455,71875
D	OE480_FAIMS_LKJ1_Cap_20221008__rapamycom_2uM_4	4	RPS18	P62269	RS18_HUMAN	0	AGELTEDEVERVITIMQNPR	AGELTEDEVERVITIMQNPR	9,914915059214294E-17	3	_AGELTEDEVERVITIMQNPR_	1461063,25	131681,5625	141046,875
D	OE480_FAIMS_LKJ1_Cap_20221008__rapamycom_2uM_4	4	RPS18	P62269	RS18_HUMAN	0	AGELTEDEVERVITIMQNPR	AGELTEDEVERVITIMQNPR	3,992409498698024E-15	4	_AGELTEDEVERVITIMQNPR_	210310,484375	8998,1611328125	9638,4765625
D	OE480_FAIMS_LKJ1_Cap_20221008__rapamycom_2uM_4	4	RPS18	P62269	RS18_HUMAN	0	RAGELTEDEVER	RAGELTEDEVER	1,1623442543411314E-15	2	_RAGELTEDEVER_	867717	66111	69998,0234375
D	OE480_FAIMS_LKJ1_Cap_20221008__rapamycom_2uM_4	4	RPS18	P62269	RS18_HUMAN	0	VLNTNIDGRR	VLNTNIDGRR	3,9906840455216616E-17	2	_VLNTNIDGRR_	1186709,25	61068,33203125	64551,90234375
D	OE480_FAIMS_LKJ1_Cap_20221008__rapamycom_2uM_4	4	RPS18	P62269	RS18_HUMAN	0	YSQVLANGLDNKLREDLER	YSQVLANGLDNKLREDLER	8,269740952768814E-19	3	_YSQVLANGLDNKLREDLER_	513193	69100,25	73807,3671875
D	OE480_FAIMS_LKJ1_Cap_20221008__rapamycom_2uM_4	4	RPS18	P62269	RS18_HUMAN	0	ADIDLTKR	ADIDLTKR	9,747889983003972E-16	2	_ADIDLTKR_	162752,484375	44912,22265625	47613,41015625
D	OE480_FAIMS_LKJ1_Cap_20221008__rapamycom_2uM_4	4	RPS18	P62269	RS18_HUMAN	0	KIAFAITAIK	KIAFAITAIK	1,4989618845857999E-22	2	_KIAFAITAIK_	439407,9375	39485,515625	42069,546875
D	OE480_FAIMS_LKJ1_Cap_20221008__rapamycom_2uM_4	4	RPS18	P62269	RS18_HUMAN	0	DGKYSQVLANGLDNK	DGKYSQVLANGLDNK	4,58780421360311E-19	2	_DGKYSQVLANGLDNK_	410773,46875	34783,19140625	37044,28125
D	OE480_FAIMS_LKJ1_Cap_20221008__rapamycom_2uM_4	4	RPS18	P62269	RS18_HUMAN	0	LREDLER	LREDLER	6,758540038279396E-14	2	_LREDLER_	158010,5625	24601,83984375	25901,814453125
D	OE480_FAIMS_LKJ1_Cap_20221008__rapamycom_2uM_4	4	RPS18	P62269	RS18_HUMAN	0	YAHVVLRK	YAHVVLRK	1,0301463202681697E-14	2	_YAHVVLRK_	53602,74609375	13933,96484375	14684,80078125
D	OE480_FAIMS_LKJ1_Cap_20221008__rapamycom_2uM_4	4	RPS18	P62269	RS18_HUMAN	0	RAGELTEDEVERVITIMQNPR	RAGELTEDEVERVITIMQNPR	4,2810448889916806E-14	4	_RAGELTEDEVERVITIMQNPR_	181908,875	6788,8349609375	7290,82080078125
D	OE480_FAIMS_LKJ1_Cap_20221008__rapamycom_2uM_4	4	RPS18	P62269	RS18_HUMAN	0	IAFAITAIKGVGR	IAFAITAIKGVGR	6,877746032005095E-07	3	_IAFAITAIKGVGR_	34746,41796875	3268,430908203125	3495,9970703125
D	OE480_FAIMS_LKJ1_Cap_20221008__rapamycom_2uM_4	4	RPS18	P62269	RS18_HUMAN	0	YSQVLANGLDNKLR	YSQVLANGLDNKLR	1,4650807817185374E-16	3	_YSQVLANGLDNKLR_	38216,44921875	2167,85791015625	2308,708984375
D	OE480_FAIMS_LKJ1_Cap_20221008__rapamycom_2uM_4	4	RPS18	P62269	RS18_HUMAN	0	IPDWFLNRQK	IPDWFLNRQK	1,4124690439237614E-15	3	_IPDWFLNRQK_	80459,21875	1837,579345703125	1961,8865966796875
D	OE480_FAIMS_LKJ1_Cap_20221008__rapamycom_2uM_4	4	RPS18	P62269	RS18_HUMAN	0	QYKIPDWFLNRQK	QYKIPDWFLNRQK	7,309478472295334E-06	4	_QYKIPDWFLNRQK_	27122,91015625	118,78886413574219	127,02243041992188
D	OE480_FAIMS_LKJ1_Cap_20221008__rapamycom_2uM_4	4	RPS29	P62273	RS29_HUMAN	0	DIGFIKLD	DIGFIKLD	8,877890704694002E-13	2	_DIGFIKLD_	8882935	313179,125	334586,125
D	OE480_FAIMS_LKJ1_Cap_20221008__rapamycom_2uM_4	4	RPS29	P62273	RS29_HUMAN	0	YGLNMCR	YGLNMCR	5,586093268145935E-16	2	_YGLNMC[Carbamidomethyl (C)]R_	590711,6875	118305,0234375	125456,8671875
D	OE480_FAIMS_LKJ1_Cap_20221008__rapamycom_2uM_4	4	RPS29	P62273	RS29_HUMAN	0	GHQQLYWSHPR	GHQQLYWSHPR	1,170919182302213E-20	2	_GHQQLYWSHPR_	398049,34375	51446,3671875	54352,21875
D	OE480_FAIMS_LKJ1_Cap_20221008__rapamycom_2uM_4	4	RPS29	P62273	RS29_HUMAN	0	GHQQLYWSHPR	GHQQLYWSHPR	3,4814961502140534E-12	3	_GHQQLYWSHPR_	12892,0390625	6618,57080078125	6992,6123046875
D	OE480_FAIMS_LKJ1_Cap_20221008__rapamycom_2uM_4	4	RPS29	P62273	RS29_HUMAN	0	KYGLNMCR	KYGLNMCR	3,4618771984749295E-17	2	_KYGLNMC[Carbamidomethyl (C)]R_	279091,90625	41505,2734375	43953,76953125
D	OE480_FAIMS_LKJ1_Cap_20221008__rapamycom_2uM_4	4	RPS29	P62273	RS29_HUMAN	0	VCSNRHGLIR	VCSNRHGLIR	2,0102233729943144E-13	3	_VC[Carbamidomethyl (C)]SNRHGLIR_	173259,765625	26716,462890625	27975,884765625
D	OE480_FAIMS_LKJ1_Cap_20221008__rapamycom_2uM_4	4	RPS29	P62273	RS29_HUMAN	0	VCSNRHGLIR	VCSNRHGLIR	1,0617536984783544E-14	2	_VC[Carbamidomethyl (C)]SNRHGLIR_	19543,79296875	1684,480224609375	1763,6751708984375
D	OE480_FAIMS_LKJ1_Cap_20221008__rapamycom_2uM_4	4	RPS29	P62273	RS29_HUMAN	0	SCRVCSNRHGLIR	SCRVCSNRHGLIR	0,000676026189184398	4	_SC[Carbamidomethyl (C)]RVC[Carbamidomethyl (C)]SNRHGLIR_	10528,8837890625	961,4752807617188	1007,05029296875
D	OE480_FAIMS_LKJ1_Cap_20221008__rapamycom_2uM_4	4	RPS29	P62273	RS29_HUMAN	0	GHQQLYWSHPRK	GHQQLYWSHPRK	2,40148169405658E-06	2	_GHQQLYWSHPRK_	2008,3861083984375	942,4616088867188	992,9627075195312
D	OE480_FAIMS_LKJ1_Cap_20221008__rapamycom_2uM_4	4	RPS13	P62277	RS13_HUMAN	0	LILIESR	LILIESR	1,176498606542299E-06	2	_LILIESR_	7960722,5	1602044,125	1705790,75
D	OE480_FAIMS_LKJ1_Cap_20221008__rapamycom_2uM_4	4	RPS13	P62277	RS13_HUMAN	0	KGLTPSQIGVILR	KGLTPSQIGVILR	4,4301066210923134E-16	3	_KGLTPSQIGVILR_	6723804	851676,5	910261
D	OE480_FAIMS_LKJ1_Cap_20221008__rapamycom_2uM_4	4	RPS13	P62277	RS13_HUMAN	0	KGLTPSQIGVILR	KGLTPSQIGVILR	2,227803638178041E-14	2	_KGLTPSQIGVILR_	2518458	355044,09375	379479,875
D	OE480_FAIMS_LKJ1_Cap_20221008__rapamycom_2uM_4	4	RPS13	P62277	RS13_HUMAN	0	GLTPSQIGVILR	GLTPSQIGVILR	8,52025477262676E-20	2	_GLTPSQIGVILR_	4610146,5	856836,125	914161,5
D	OE480_FAIMS_LKJ1_Cap_20221008__rapamycom_2uM_4	4	RPS13	P62277	RS13_HUMAN	0	GLTPSQIGVILR	GLTPSQIGVILR	4,376809563882873E-15	3	_GLTPSQIGVILR_	31845,3203125	17549,21484375	18723,111328125
D	OE480_FAIMS_LKJ1_Cap_20221008__rapamycom_2uM_4	4	RPS13	P62277	RS13_HUMAN	0	SVPTWLK	SVPTWLK	2,976855041980213E-14	2	_SVPTWLK_	2042380,5	401347,78125	427362,875
D	OE480_FAIMS_LKJ1_Cap_20221008__rapamycom_2uM_4	4	RPS13	P62277	RS13_HUMAN	0	GLSQSALPYR	GLSQSALPYR	1,4208114779640935E-13	2	_GLSQSALPYR_	2109750	437717,625	465768,0625
D	OE480_FAIMS_LKJ1_Cap_20221008__rapamycom_2uM_4	4	RPS13	P62277	RS13_HUMAN	0	VLPPNWK	VLPPNWK	2,8375704928965745E-13	2	_VLPPNWK_	962609	214849,25	228427,03125
D	OE480_FAIMS_LKJ1_Cap_20221008__rapamycom_2uM_4	4	RPS13	P62277	RS13_HUMAN	0	GLAPDLPEDLYHLIKK	GLAPDLPEDLYHLIKK	7,922155395416422E-18	3	_GLAPDLPEDLYHLIKK_	4135243,5	182827,296875	195287,0625
D	OE480_FAIMS_LKJ1_Cap_20221008__rapamycom_2uM_4	4	RPS13	P62277	RS13_HUMAN	0	GLAPDLPEDLYHLIKK	GLAPDLPEDLYHLIKK	2,3313683285846234E-12	4	_GLAPDLPEDLYHLIKK_	28390,365234375	797,519287109375	851,8713989257812
D	OE480_FAIMS_LKJ1_Cap_20221008__rapamycom_2uM_4	4	RPS13	P62277	RS13_HUMAN	0	GLSQSALPYRR	GLSQSALPYRR	3,323585087948016E-14	2	_GLSQSALPYRR_	1504693,625	40243,75	42649,4140625
D	OE480_FAIMS_LKJ1_Cap_20221008__rapamycom_2uM_4	4	RPS13	P62277	RS13_HUMAN	0	LTSDDVKEQIYK	LTSDDVKEQIYK	1,6534578684459383E-19	2	_LTSDDVKEQIYK_	483096,90625	36675,7578125	39067,62890625
D	OE480_FAIMS_LKJ1_Cap_20221008__rapamycom_2uM_4	4	RPS13	P62277	RS13_HUMAN	0	DSHGVAQVR	DSHGVAQVR	1,729133944918516E-13	2	_DSHGVAQVR_	56036,74609375	38135,37109375	39591,58203125
D	OE480_FAIMS_LKJ1_Cap_20221008__rapamycom_2uM_4	4	RPS13	P62277	RS13_HUMAN	0	SKGLAPDLPEDLYHLIK	SKGLAPDLPEDLYHLIK	1,4171041814776912E-20	3	_SKGLAPDLPEDLYHLIK_	170206,640625	12207,0029296875	13083,4404296875
D	OE480_FAIMS_LKJ1_Cap_20221008__rapamycom_2uM_4	4	RPS13	P62277	RS13_HUMAN	0	SKGLAPDLPEDLYHLIK	SKGLAPDLPEDLYHLIK	3,4918075530829844E-17	4	_SKGLAPDLPEDLYHLIK_	87696,703125	2937,77392578125	3148,679931640625
D	OE480_FAIMS_LKJ1_Cap_20221008__rapamycom_2uM_4	4	RPS13	P62277	RS13_HUMAN	0	RSVPTWLK	RSVPTWLK	8,323582498372734E-11	2	_RSVPTWLK_	65906,9921875	7483,572265625	7935,79052734375
D	OE480_FAIMS_LKJ1_Cap_20221008__rapamycom_2uM_4	4	RPS13	P62277	RS13_HUMAN	0	SKGLAPDLPEDLYHLIKK	SKGLAPDLPEDLYHLIKK	3,9191094697752716E-17	4	_SKGLAPDLPEDLYHLIKK_	162780,28125	6202,7568359375	6631,48095703125
D	OE480_FAIMS_LKJ1_Cap_20221008__rapamycom_2uM_4	4	RPS13	P62277	RS13_HUMAN	0	GLAPDLPEDLYHLIK	GLAPDLPEDLYHLIK	1,2922595045443456E-15	3	_GLAPDLPEDLYHLIK_	36047,15234375	1172,79638671875	1253,131103515625
D	OE480_FAIMS_LKJ1_Cap_20221008__rapamycom_2uM_4	4	RPS11	P62280	RS11_HUMAN	0	NMSVHLSPCFR	NMSVHLSPCFR	4,0100203047895667E-14	3	_NMSVHLSPC[Carbamidomethyl (C)]FR_	5325161,5	632319,9375	673431,0625
D	OE480_FAIMS_LKJ1_Cap_20221008__rapamycom_2uM_4	4	RPS11	P62280	RS11_HUMAN	0	NMSVHLSPCFR	NMSVHLSPCFR	3,4317688086396385E-20	2	_NMSVHLSPC[Carbamidomethyl (C)]FR_	2941783,25	601574,6875	640681,9375
D	OE480_FAIMS_LKJ1_Cap_20221008__rapamycom_2uM_4	4	RPS11	P62280	RS11_HUMAN	0	NMSVHLSPCFR	NMSVHLSPCFR	1,9386931359553052E-07	2	_NM[Oxidation (M)]SVHLSPC[Carbamidomethyl (C)]FR_	180365,8125	5636,41162109375	5990,83984375
D	OE480_FAIMS_LKJ1_Cap_20221008__rapamycom_2uM_4	4	RPS11	P62280	RS11_HUMAN	0	EAIEGTYIDKK	EAIEGTYIDKK	1,0932513690265767E-19	2	_EAIEGTYIDKK_	4859119	925987,375	980839,6875
D	OE480_FAIMS_LKJ1_Cap_20221008__rapamycom_2uM_4	4	RPS11	P62280	RS11_HUMAN	0	EAIEGTYIDKK	EAIEGTYIDKK	2,3446067867573484E-15	3	_EAIEGTYIDKK_	2186170,5	151450,234375	160416,375
D	OE480_FAIMS_LKJ1_Cap_20221008__rapamycom_2uM_4	4	RPS11	P62280	RS11_HUMAN	0	ADIQTER	ADIQTER	4,222537425496708E-15	2	_[Acetyl (Protein N-term)]ADIQTER_	1023541,25	298584,90625	315868,9375
D	OE480_FAIMS_LKJ1_Cap_20221008__rapamycom_2uM_4	4	RPS11	P62280	RS11_HUMAN	0	DYLHYIR	DYLHYIR	2,4357051906826905E-15	2	_DYLHYIR_	1049495,75	255045,59375	271636,03125
D	OE480_FAIMS_LKJ1_Cap_20221008__rapamycom_2uM_4	4	RPS11	P62280	RS11_HUMAN	0	DVQIGDIVTVGECRPLSK	DVQIGDIVTVGECRPLSK	3,2768665986620924E-18	3	_DVQIGDIVTVGEC[Carbamidomethyl (C)]RPLSK_	2807596,5	195293,4375	208635,8125
D	OE480_FAIMS_LKJ1_Cap_20221008__rapamycom_2uM_4	4	RPS11	P62280	RS11_HUMAN	0	DVQIGDIVTVGECRPLSK	DVQIGDIVTVGECRPLSK	5,277363268672079E-23	2	_DVQIGDIVTVGEC[Carbamidomethyl (C)]RPLSK_	174585,984375	26938,41015625	28778,2734375
D	OE480_FAIMS_LKJ1_Cap_20221008__rapamycom_2uM_4	4	RPS11	P62280	RS11_HUMAN	0	VLLGETGK	VLLGETGK	1,1090237321338026E-15	2	_VLLGETGK_	761347,75	166185,390625	176121,59375
D	OE480_FAIMS_LKJ1_Cap_20221008__rapamycom_2uM_4	4	RPS11	P62280	RS11_HUMAN	0	HKNMSVHLSPCFR	HKNMSVHLSPCFR	2,200854541641369E-09	4	_HKNMSVHLSPC[Carbamidomethyl (C)]FR_	1382925,5	84207,9375	89083,265625
D	OE480_FAIMS_LKJ1_Cap_20221008__rapamycom_2uM_4	4	RPS11	P62280	RS11_HUMAN	0	HKNMSVHLSPCFR	HKNMSVHLSPCFR	5,450472645484985E-25	2	_HKNMSVHLSPC[Carbamidomethyl (C)]FR_	115974,953125	13888,8583984375	14693,0546875
D	OE480_FAIMS_LKJ1_Cap_20221008__rapamycom_2uM_4	4	RPS11	P62280	RS11_HUMAN	0	VLLGETGKEKLPR	VLLGETGKEKLPR	9,771147220167637E-15	3	_VLLGETGKEKLPR_	793901,6875	80141,484375	84988,3671875
D	OE480_FAIMS_LKJ1_Cap_20221008__rapamycom_2uM_4	4	RPS11	P62280	RS11_HUMAN	0	VLLGETGKEKLPR	VLLGETGKEKLPR	1,0721901215358341E-19	2	_VLLGETGKEKLPR_	138637,109375	19368,271484375	20539,6953125
D	OE480_FAIMS_LKJ1_Cap_20221008__rapamycom_2uM_4	4	RPS11	P62280	RS11_HUMAN	0	AYQKQPTIFQNK	AYQKQPTIFQNK	2,24595521894436E-22	2	_AYQKQPTIFQNK_	248521,546875	27665,533203125	29295,32421875
D	OE480_FAIMS_LKJ1_Cap_20221008__rapamycom_2uM_4	4	RPS11	P62280	RS11_HUMAN	0	EAIEGTYIDK	EAIEGTYIDK	2,862658042202253E-17	2	_EAIEGTYIDK_	240493,28125	27503,509765625	29229,642578125
D	OE480_FAIMS_LKJ1_Cap_20221008__rapamycom_2uM_4	4	RPS11	P62280	RS11_HUMAN	0	RVLLGETGKEK	RVLLGETGKEK	1,0270714531132637E-12	3	_RVLLGETGKEK_	80674,109375	10226,556640625	10777,94140625
D	OE480_FAIMS_LKJ1_Cap_20221008__rapamycom_2uM_4	4	RPS11	P62280	RS11_HUMAN	0	RVLLGETGKEK	RVLLGETGKEK	2,329084431110289E-14	2	_RVLLGETGKEK_	53980,1796875	5371,95166015625	5661,7314453125
D	OE480_FAIMS_LKJ1_Cap_20221008__rapamycom_2uM_4	4	RPS11	P62280	RS11_HUMAN	0	RDYLHYIR	RDYLHYIR	2,4009490426875374E-18	2	_RDYLHYIR_	279112,375	14127,271484375	14980,58984375
D	OE480_FAIMS_LKJ1_Cap_20221008__rapamycom_2uM_4	4	RPS11	P62280	RS11_HUMAN	0	QPTIFQNKK	QPTIFQNKK	6,7133696978268955E-09	2	_QPTIFQNKK_	174144,078125	12676,83984375	13320,30859375
D	OE480_FAIMS_LKJ1_Cap_20221008__rapamycom_2uM_4	4	RPS11	P62280	RS11_HUMAN	0	KCPFTGNVSIR	KCPFTGNVSIR	1,0844667868371153E-08	3	_KC[Carbamidomethyl (C)]PFTGNVSIR_	45914,125	6917,08203125	7334,22265625
D	OE480_FAIMS_LKJ1_Cap_20221008__rapamycom_2uM_4	4	RPS11	P62280	RS11_HUMAN	0	KCPFTGNVSIR	KCPFTGNVSIR	2,0822509588589553E-21	2	_KC[Carbamidomethyl (C)]PFTGNVSIR_	42854,859375	4845,4248046875	5137,75244140625
D	OE480_FAIMS_LKJ1_Cap_20221008__rapamycom_2uM_4	4	RPS11	P62280	RS11_HUMAN	0	QPTIFQNK	QPTIFQNK	1,4065693829345445E-06	2	_QPTIFQNK_	46586,12890625	8627,009765625	9128,4970703125
D	OE480_FAIMS_LKJ1_Cap_20221008__rapamycom_2uM_4	4	SNRPE	P62304	RUXE_HUMAN	0	VMVQPINLIFR	VMVQPINLIFR	9,247510830626968E-22	2	_VMVQPINLIFR_	925999,9375	131804,265625	141031,375
D	OE480_FAIMS_LKJ1_Cap_20221008__rapamycom_2uM_4	4	SNRPE	P62304	RUXE_HUMAN	0	IEGCIIGFDEYMNLVLDDAEEIHSK	IEGCIIGFDEYMNLVLDDAEEIHSK	1,5936527209386207E-10	3	_IEGC[Carbamidomethyl (C)]IIGFDEYMNLVLDDAEEIHSK_	181944,984375	7902,85498046875	8282,2763671875
D	OE480_FAIMS_LKJ1_Cap_20221008__rapamycom_2uM_4	4	SNRPF	P62306	RUXF_HUMAN	0	GVEEEEEDGEMRE	GVEEEEEDGEMRE	1,9470528741598655E-17	2	_GVEEEEEDGEMRE_	264261,21875	38349,7265625	40584,4609375
D	OE480_FAIMS_LKJ1_Cap_20221008__rapamycom_2uM_4	4	SNRPF	P62306	RUXF_HUMAN	0	SLPLNPKPFLNGLTGKPVMVK	SLPLNPKPFLNGLTGKPVMVK	1,85035122470136E-18	3	_[Acetyl (Protein N-term)]SLPLNPKPFLNGLTGKPVMVK_	1921881,125	37796,609375	40402,1875
D	OE480_FAIMS_LKJ1_Cap_20221008__rapamycom_2uM_4	4	SNRPF	P62306	RUXF_HUMAN	0	CNNVLYIR	CNNVLYIR	1,0766338994139131E-20	2	_C[Carbamidomethyl (C)]NNVLYIR_	146509,640625	28167,37890625	29964,63671875
D	OE480_FAIMS_LKJ1_Cap_20221008__rapamycom_2uM_4	4	SNRPF	P62306	RUXF_HUMAN	0	CNNVLYIRGVEEEEEDGEMRE	CNNVLYIRGVEEEEEDGEMRE	3,264887754113359E-23	3	_C[Carbamidomethyl (C)]NNVLYIRGVEEEEEDGEMRE_	31707,20703125	3374,6416015625	3595,80810546875
D	OE480_FAIMS_LKJ1_Cap_20221008__rapamycom_2uM_4	4	LSM3	P62310	LSM3_HUMAN	0	GDGVVLVAPPLR	GDGVVLVAPPLR	4,125406956039534E-14	2	_GDGVVLVAPPLR_	200929,8125	52111,60546875	55640,90234375
D	OE480_FAIMS_LKJ1_Cap_20221008__rapamycom_2uM_4	4	LSM3	P62310	LSM3_HUMAN	0	GDGVVLVAPPLRVG	GDGVVLVAPPLRVG	5,723953897308447E-16	2	_GDGVVLVAPPLRVG_	202430,609375	44286,7265625	47327,9375
D	OE480_FAIMS_LKJ1_Cap_20221008__rapamycom_2uM_4	4	LSM3	P62310	LSM3_HUMAN	0	NIPMLFVR	NIPMLFVR	3,5897552525155077E-16	2	_NIPMLFVR_	146387,875	36182,1796875	38626,62109375
D	OE480_FAIMS_LKJ1_Cap_20221008__rapamycom_2uM_4	4	LSM3	P62310	LSM3_HUMAN	0	NIPMLFVRGDGVVLVAPPLRVG	NIPMLFVRGDGVVLVAPPLRVG	4,495419271112577E-19	3	_NIPMLFVRGDGVVLVAPPLRVG_	113898,5390625	16391,126953125	17263,439453125
D	OE480_FAIMS_LKJ1_Cap_20221008__rapamycom_2uM_4	4	SNRPD1	P62314	SMD1_HUMAN	0	NREPVQLETLSIR	NREPVQLETLSIR	1,8903498005212526E-14	3	_NREPVQLETLSIR_	182236,71875	12772,3671875	13611,7041015625
D	OE480_FAIMS_LKJ1_Cap_20221008__rapamycom_2uM_4	4	SNRPD1	P62314	SMD1_HUMAN	0	NREPVQLETLSIR	NREPVQLETLSIR	3,121431071500801E-06	2	_NREPVQLETLSIR_	49389,1796875	382,3948669433594	407,52740478515625
D	OE480_FAIMS_LKJ1_Cap_20221008__rapamycom_2uM_4	4	SNRPD1	P62314	SMD1_HUMAN	0	YFILPDSLPLDTLLVDVEPK	YFILPDSLPLDTLLVDVEPK	6,759588388241959E-22	3	_YFILPDSLPLDTLLVDVEPK_	141975,4375	13224,2001953125	13417,640625
D	OE480_FAIMS_LKJ1_Cap_20221008__rapamycom_2uM_4	4	SNRPD1	P62314	SMD1_HUMAN	0	LSHETVTIELK	LSHETVTIELK	4,400759008836998E-12	3	_LSHETVTIELK_	156647,359375	8525,177734375	9078,677734375
D	OE480_FAIMS_LKJ1_Cap_20221008__rapamycom_2uM_4	4	SNRPD1	P62314	SMD1_HUMAN	0	NGTQVHGTITGVDVSMNTHLK	NGTQVHGTITGVDVSMNTHLK	6,349921862674255E-11	3	_NGTQVHGTITGVDVSMNTHLK_	55784,43359375	2132,988525390625	2271,897705078125
D	OE480_FAIMS_LKJ1_Cap_20221008__rapamycom_2uM_4	4	SNRPD2	P62316	SMD2_HUMAN	0	SLLNKPK	SLLNKPK	1,1810802704789029E-11	2	_[Acetyl (Protein N-term)]SLLNKPK_	4425961,5	485169,40625	513892,375
D	OE480_FAIMS_LKJ1_Cap_20221008__rapamycom_2uM_4	4	SNRPD2	P62316	SMD2_HUMAN	0	SLLNKPK	SLLNKPK	5,92072760051673E-06	1	_[Acetyl (Protein N-term)]SLLNKPK_	3044,9228515625	449,215087890625	475,8083801269531
D	OE480_FAIMS_LKJ1_Cap_20221008__rapamycom_2uM_4	4	SNRPD2	P62316	SMD2_HUMAN	0	SEMTPEELQKR	SEMTPEELQKR	7,859012895192188E-09	3	_SEMTPEELQKR_	1417918,125	178470,953125	189140,96875
D	OE480_FAIMS_LKJ1_Cap_20221008__rapamycom_2uM_4	4	SNRPD2	P62316	SMD2_HUMAN	0	SEMTPEELQKR	SEMTPEELQKR	4,357521369802136E-13	2	_SEMTPEELQKR_	661715,8125	143714,3125	152306,453125
D	OE480_FAIMS_LKJ1_Cap_20221008__rapamycom_2uM_4	4	SNRPD2	P62316	SMD2_HUMAN	0	NNTQVLINCR	NNTQVLINCR	5,980080651589514E-14	2	_NNTQVLINC[Carbamidomethyl (C)]R_	108645,96875	25460,65234375	26971,42578125
D	OE480_FAIMS_LKJ1_Cap_20221008__rapamycom_2uM_4	4	SNRPD2	P62316	SMD2_HUMAN	0	MFLRGDSVIVVLRNPLIAGK	MFLRGDSVIVVLRNPLIAGK	2,5686819352892006E-19	3	_MFLRGDSVIVVLRNPLIAGK_	116258,03125	5599,71142578125	6004,7255859375
D	OE480_FAIMS_LKJ1_Cap_20221008__rapamycom_2uM_4	4	SNRPD2	P62316	SMD2_HUMAN	0	MFLRGDSVIVVLRNPLIAGK	MFLRGDSVIVVLRNPLIAGK	1,0890408252408243E-14	4	_MFLRGDSVIVVLRNPLIAGK_	199689,015625	4987,4970703125	5347,97021484375
D	OE480_FAIMS_LKJ1_Cap_20221008__rapamycom_2uM_4	4	SNRPD2	P62316	SMD2_HUMAN	0	GDSVIVVLR	GDSVIVVLR	9,058822759711151E-13	2	_GDSVIVVLR_	101477,5234375	3213,200439453125	3423,814697265625
D	OE480_FAIMS_LKJ1_Cap_20221008__rapamycom_2uM_4	4	SNRPD2	P62316	SMD2_HUMAN	0	MFLRGDSVIVVLR	MFLRGDSVIVVLR	2,9621344222069805E-23	3	_MFLRGDSVIVVLR_	18200,390625	1549,48876953125	1655,2000732421875
D	OE480_FAIMS_LKJ1_Cap_20221008__rapamycom_2uM_4	4	SNRPD3	P62318	SMD3_HUMAN	0	FLILPDMLK	FLILPDMLK	4,0502769256907006E-18	2	_FLILPDMLK_	2020856,375	294063,90625	314454,09375
D	OE480_FAIMS_LKJ1_Cap_20221008__rapamycom_2uM_4	4	SNRPD3	P62318	SMD3_HUMAN	0	VAQLEQVYIR	VAQLEQVYIR	2,29243258605883E-15	2	_VAQLEQVYIR_	1079354,375	171531,65625	183364,546875
D	OE480_FAIMS_LKJ1_Cap_20221008__rapamycom_2uM_4	4	SNRPD3	P62318	SMD3_HUMAN	0	SIGVPIKVLHEAEGHIVTCETNTGEVYR	SIGVPIKVLHEAEGHIVTCETNTGEVYR	2,972710990718183E-08	4	_[Acetyl (Protein N-term)]SIGVPIKVLHEAEGHIVTC[Carbamidomethyl (C)]ETNTGEVYR_	189985,53125	25435,646484375	27168,28125
D	OE480_FAIMS_LKJ1_Cap_20221008__rapamycom_2uM_4	4	SNRPD3	P62318	SMD3_HUMAN	0	SIGVPIKVLHEAEGHIVTCETNTGEVYRGK	SIGVPIKVLHEAEGHIVTCETNTGEVYRGK	6,665782647460625E-11	5	_[Acetyl (Protein N-term)]SIGVPIKVLHEAEGHIVTC[Carbamidomethyl (C)]ETNTGEVYRGK_	454833,78125	23600,60546875	25242,046875
D	OE480_FAIMS_LKJ1_Cap_20221008__rapamycom_2uM_4	4	SNRPD3	P62318	SMD3_HUMAN	0	VAQLEQVYIRGSK	VAQLEQVYIRGSK	1,0394410494717011E-19	3	_VAQLEQVYIRGSK_	237919,71875	15736,2783203125	16769,033203125
D	OE480_FAIMS_LKJ1_Cap_20221008__rapamycom_2uM_4	4	SNRPD3	P62318	SMD3_HUMAN	0	FLILPDMLKNAPMLK	FLILPDMLKNAPMLK	8,457625902547333E-19	3	_FLILPDMLKNAPMLK_	203765,59375	11237,9189453125	12022,5068359375
D	OE480_FAIMS_LKJ1_Cap_20221008__rapamycom_2uM_4	4	SNRPD3	P62318	SMD3_HUMAN	0	LIEAEDNMNCQMSNITVTYRDGR	LIEAEDNMNCQMSNITVTYRDGR	9,890095878264276E-16	3	_LIEAEDNMNC[Carbamidomethyl (C)]QMSNITVTYRDGR_	203598,0625	7415,552734375	7930,623046875
D	OE480_FAIMS_LKJ1_Cap_20221008__rapamycom_2uM_4	4	SNRPD3	P62318	SMD3_HUMAN	0	IRFLILPDMLKNAPMLK	IRFLILPDMLKNAPMLK	4,418639637244281E-22	4	_IRFLILPDMLKNAPMLK_	49467,90234375	4261,24658203125	4562,4814453125
D	OE480_FAIMS_LKJ1_Cap_20221008__rapamycom_2uM_4	4	SNRPD3	P62318	SMD3_HUMAN	0	IRFLILPDMLKNAPMLK	IRFLILPDMLKNAPMLK	2,9011439976539813E-16	3	_IRFLILPDMLKNAPMLK_	60932,92578125	2530,00439453125	2708,882568359375
D	OE480_FAIMS_LKJ1_Cap_20221008__rapamycom_2uM_4	4	SNRPD3	P62318	SMD3_HUMAN	0	IRFLILPDMLK	IRFLILPDMLK	3,689865262689099E-19	2	_IRFLILPDMLK_	87100,2109375	5677,6552734375	6086,6640625
D	OE480_FAIMS_LKJ1_Cap_20221008__rapamycom_2uM_4	4	SNRPD3	P62318	SMD3_HUMAN	0	IRFLILPDMLK	IRFLILPDMLK	5,786840998579006E-10	3	_IRFLILPDMLK_	5907,32568359375	1152,61669921875	1235,7808837890625
D	OE480_FAIMS_LKJ1_Cap_20221008__rapamycom_2uM_4	4	SNRPD3	P62318	SMD3_HUMAN	0	VAQLEQVYIRGSKIR	VAQLEQVYIRGSKIR	1,7423047166884262E-17	3	_VAQLEQVYIRGSKIR_	19558,03125	2611,58984375	2781,125
D	OE480_FAIMS_LKJ1_Cap_20221008__rapamycom_2uM_4	4	SNRPD3	P62318	SMD3_HUMAN	0	VAQLEQVYIRGSKIR	VAQLEQVYIRGSKIR	1,3232524657387772E-17	4	_VAQLEQVYIRGSKIR_	75892,8515625	2419,458251953125	2576,505615234375
D	OE480_FAIMS_LKJ1_Cap_20221008__rapamycom_2uM_4	4	SNRPD3	P62318	SMD3_HUMAN	0	GKLIEAEDNMNCQMSNITVTYR	GKLIEAEDNMNCQMSNITVTYR	9,539154602469238E-11	3	_GKLIEAEDNMNC[Carbamidomethyl (C)]QMSNITVTYR_	5816,94677734375	1908,6519775390625	2043,7283935546875
D	OE480_FAIMS_LKJ1_Cap_20221008__rapamycom_2uM_4	4	SNRPD3	P62318	SMD3_HUMAN	0	VLHEAEGHIVTCETNTGEVYR	VLHEAEGHIVTCETNTGEVYR	1,3810792420078202E-17	3	_VLHEAEGHIVTC[Carbamidomethyl (C)]ETNTGEVYR_	13091,916015625	1446,6988525390625	1541,3992919921875
D	OE480_FAIMS_LKJ1_Cap_20221008__rapamycom_2uM_4	4	TMSB4X	P62328	TYB4_HUMAN	0	SDKPDMAEIEKFDK	SDKPDMAEIEKFDK	2,783041926015279E-16	3	_[Acetyl (Protein N-term)]SDKPDMAEIEKFDK_	114703632	5733648,5	6108523
D	OE480_FAIMS_LKJ1_Cap_20221008__rapamycom_2uM_4	4	TMSB4X	P62328	TYB4_HUMAN	0	SDKPDMAEIEKFDK	SDKPDMAEIEKFDK	2,3145614870264212E-20	2	_[Acetyl (Protein N-term)]SDKPDMAEIEKFDK_	21809060	1991388,625	2121579,75
D	OE480_FAIMS_LKJ1_Cap_20221008__rapamycom_2uM_4	4	TMSB4X	P62328	TYB4_HUMAN	0	SDKPDMAEIEKFDK	SDKPDMAEIEKFDK	5,565647605056857E-15	3	_[Acetyl (Protein N-term)]SDKPDM[Oxidation (M)]AEIEKFDK_	1052017,125	44715,640625	47619,24609375
D	OE480_FAIMS_LKJ1_Cap_20221008__rapamycom_2uM_4	4	TMSB4X	P62328	TYB4_HUMAN	0	SDKPDMAEIEKFDK	SDKPDMAEIEKFDK	7,49316082975247E-18	2	_[Acetyl (Protein N-term)]SDKPDM[Oxidation (M)]AEIEKFDK_	283402,625	13982,24609375	14880,931640625
D	OE480_FAIMS_LKJ1_Cap_20221008__rapamycom_2uM_4	4	TMSB4X	P62328	TYB4_HUMAN	0	SDKPDMAEIEK	SDKPDMAEIEK	9,970497273951222E-20	2	_[Acetyl (Protein N-term)]SDKPDMAEIEK_	6253617	712028,1875	757688,4375
D	OE480_FAIMS_LKJ1_Cap_20221008__rapamycom_2uM_4	4	TMSB4X	P62328	TYB4_HUMAN	0	SDKPDMAEIEK	SDKPDMAEIEK	5,101458827765911E-17	2	_[Acetyl (Protein N-term)]SDKPDM[Oxidation (M)]AEIEK_	163336,9375	7907,8583984375	8362,4736328125
D	OE480_FAIMS_LKJ1_Cap_20221008__rapamycom_2uM_4	4	TMSB4X	P62328	TYB4_HUMAN	0	NPLPSKETIEQEK	NPLPSKETIEQEK	1,3698926659320178E-19	2	_NPLPSKETIEQEK_	1242454,375	218601,046875	231429,734375
D	OE480_FAIMS_LKJ1_Cap_20221008__rapamycom_2uM_4	4	TMSB4X	P62328	TYB4_HUMAN	0	KTETQEKNPLPSK	KTETQEKNPLPSK	5,331510816114564E-21	2	_KTETQEKNPLPSK_	818012,1875	129723,828125	136695,296875
D	OE480_FAIMS_LKJ1_Cap_20221008__rapamycom_2uM_4	4	TMSB4X	P62328	TYB4_HUMAN	0	KTETQEKNPLPSK	KTETQEKNPLPSK	2,5517006220081003E-20	3	_KTETQEKNPLPSK_	242192,0625	14735,216796875	15529,6923828125
D	OE480_FAIMS_LKJ1_Cap_20221008__rapamycom_2uM_4	4	TMSB4X	P62328	TYB4_HUMAN	0	TETQEKNPLPSK	TETQEKNPLPSK	1,6152040812384974E-19	2	_TETQEKNPLPSK_	661669,125	100504,015625	105751,421875
D	OE480_FAIMS_LKJ1_Cap_20221008__rapamycom_2uM_4	4	TMSB4X	P62328	TYB4_HUMAN	0	ETIEQEKQAGES	ETIEQEKQAGES	5,660016822066493E-17	2	_ETIEQEKQAGES_	1674963,5	85501,09375	90106,1953125
D	OE480_FAIMS_LKJ1_Cap_20221008__rapamycom_2uM_4	4	TMSB4X	P62328	TYB4_HUMAN	0	SDKPDMAEIEKFDKSK	SDKPDMAEIEKFDKSK	5,110614823246927E-16	4	_[Acetyl (Protein N-term)]SDKPDMAEIEKFDKSK_	972893	46043,015625	49031,625
D	OE480_FAIMS_LKJ1_Cap_20221008__rapamycom_2uM_4	4	TMSB4X	P62328	TYB4_HUMAN	0	SDKPDMAEIEKFDKSK	SDKPDMAEIEKFDKSK	1,6135207360913516E-19	3	_[Acetyl (Protein N-term)]SDKPDMAEIEKFDKSK_	458363,875	10804,0234375	11505,453125
D	OE480_FAIMS_LKJ1_Cap_20221008__rapamycom_2uM_4	4	TMSB4X	P62328	TYB4_HUMAN	0	TETQEKNPLPSKETIEQEK	TETQEKNPLPSKETIEQEK	3,7894129911868666E-11	3	_TETQEKNPLPSKETIEQEK_	19177,818359375	2146,17431640625	2273,280517578125
D	OE480_FAIMS_LKJ1_Cap_20221008__rapamycom_2uM_4	4	TMSB4X	P62328	TYB4_HUMAN	0	MSDKPDMAEIEKFDK	MSDKPDMAEIEKFDK	1,131896643863746E-18	3	_[Acetyl (Protein N-term)]MSDKPDMAEIEKFDK_	38388,25	1862,8472900390625	1991,8389892578125
D	OE480_FAIMS_LKJ1_Cap_20221008__rapamycom_2uM_4	4	ARF6	P62330	ARF6_HUMAN	0	FNVWDVGGQDK	FNVWDVGGQDK	3,985050910869815E-19	2	_FNVWDVGGQDK_	786314,375	116141,5625	123945,6171875
D	OE480_FAIMS_LKJ1_Cap_20221008__rapamycom_2uM_4	4	ARF6	P62330	ARF6_HUMAN	0	ILMLGLDAAGK	ILMLGLDAAGK	8,668463677219606E-14	2	_ILMLGLDAAGK_	488984,75	71756,8828125	76828,890625
D	OE480_FAIMS_LKJ1_Cap_20221008__rapamycom_2uM_4	4	ARF6	P62330	ARF6_HUMAN	0	DAIILIFANKQDLPDAMKPHEIQEK	DAIILIFANKQDLPDAMKPHEIQEK	1,6810799835070325E-12	4	_DAIILIFANKQDLPDAMKPHEIQEK_	1102408,75	25308,8671875	27095,529296875
D	OE480_FAIMS_LKJ1_Cap_20221008__rapamycom_2uM_4	4	ARF6	P62330	ARF6_HUMAN	0	DAIILIFANKQDLPDAMKPHEIQEK	DAIILIFANKQDLPDAMKPHEIQEK	2,5329401660533278E-14	3	_DAIILIFANKQDLPDAMKPHEIQEK_	61415,375	12741,318359375	13641,0595703125
D	OE480_FAIMS_LKJ1_Cap_20221008__rapamycom_2uM_4	4	ARF6	P62330	ARF6_HUMAN	0	FNVWDVGGQDKIRPLWR	FNVWDVGGQDKIRPLWR	1,354162231979587E-16	4	_FNVWDVGGQDKIRPLWR_	428289,6875	26848,908203125	28681,92578125
D	OE480_FAIMS_LKJ1_Cap_20221008__rapamycom_2uM_4	4	ARF6	P62330	ARF6_HUMAN	0	LGQSVTTIPTVGFNVETVTYK	LGQSVTTIPTVGFNVETVTYK	1,9886172790395078E-14	3	_LGQSVTTIPTVGFNVETVTYK_	493932,84375	21177,359375	22619,84765625
D	OE480_FAIMS_LKJ1_Cap_20221008__rapamycom_2uM_4	4	ARF6	P62330	ARF6_HUMAN	0	HYYTGTQGLIFVVDCADRDRIDEAR	HYYTGTQGLIFVVDCADRDRIDEAR	1,552780435138097E-22	4	_HYYTGTQGLIFVVDC[Carbamidomethyl (C)]ADRDRIDEAR_	601242,25	12831,5517578125	13746,69921875
D	OE480_FAIMS_LKJ1_Cap_20221008__rapamycom_2uM_4	4	ARF6	P62330	ARF6_HUMAN	0	HYYTGTQGLIFVVDCADRDR	HYYTGTQGLIFVVDCADRDR	2,547380059570334E-09	3	_HYYTGTQGLIFVVDC[Carbamidomethyl (C)]ADRDR_	47322,9296875	8836,9150390625	9439,25
D	OE480_FAIMS_LKJ1_Cap_20221008__rapamycom_2uM_4	4	ARF6	P62330	ARF6_HUMAN	0	HYYTGTQGLIFVVDCADRDR	HYYTGTQGLIFVVDCADRDR	8,614097201143887E-13	4	_HYYTGTQGLIFVVDC[Carbamidomethyl (C)]ADRDR_	32172,23828125	2996,270263671875	3200,699951171875
D	OE480_FAIMS_LKJ1_Cap_20221008__rapamycom_2uM_4	4	ARF6	P62330	ARF6_HUMAN	0	IINDREMR	IINDREMR	2,986035057636849E-11	2	_IINDREMR_	79518,4921875	6911,84765625	7280,6357421875
D	OE480_FAIMS_LKJ1_Cap_20221008__rapamycom_2uM_4	4	ARF6	P62330	ARF6_HUMAN	0	IFGNKEMR	IFGNKEMR	1,035905158359008E-08	2	_IFGNKEMR_	26532,7265625	4182,3017578125	4404,1015625
D	OE480_FAIMS_LKJ1_Cap_20221008__rapamycom_2uM_4	4	PSMC6	P62333	PRS10_HUMAN	0	MIMATNRPDTLDPALLRPGRLDR	MIMATNRPDTLDPALLRPGRLDR	5,563357274729679E-19	5	_MIMATNRPDTLDPALLRPGRLDR_	5477396	252460,265625	270361,90625
D	OE480_FAIMS_LKJ1_Cap_20221008__rapamycom_2uM_4	4	PSMC6	P62333	PRS10_HUMAN	0	MIMATNRPDTLDPALLRPGRLDR	MIMATNRPDTLDPALLRPGRLDR	4,937885074950645E-18	4	_MIMATNRPDTLDPALLRPGRLDR_	3100437,75	186220,859375	199420,28125
D	OE480_FAIMS_LKJ1_Cap_20221008__rapamycom_2uM_4	4	PSMC6	P62333	PRS10_HUMAN	0	MIMATNRPDTLDPALLRPGRLDR	MIMATNRPDTLDPALLRPGRLDR	1,4184489161604822E-23	3	_MIMATNRPDTLDPALLRPGRLDR_	657930,5	64757,4453125	69348,078125
D	OE480_FAIMS_LKJ1_Cap_20221008__rapamycom_2uM_4	4	PSMC6	P62333	PRS10_HUMAN	0	AVASQLDCNFLK	AVASQLDCNFLK	5,746688183221555E-16	2	_AVASQLDC[Carbamidomethyl (C)]NFLK_	5060807,5	507594,8125	542356,3125
D	OE480_FAIMS_LKJ1_Cap_20221008__rapamycom_2uM_4	4	PSMC6	P62333	PRS10_HUMAN	0	ADHDFVVQEDFMK	ADHDFVVQEDFMK	6,145145389795358E-16	3	_ADHDFVVQEDFMK_	3260131	352427,34375	376700,625
D	OE480_FAIMS_LKJ1_Cap_20221008__rapamycom_2uM_4	4	PSMC6	P62333	PRS10_HUMAN	0	ADHDFVVQEDFMK	ADHDFVVQEDFMK	3,381419642165385E-19	2	_ADHDFVVQEDFMK_	1006163,375	98564,390625	105353,390625
D	OE480_FAIMS_LKJ1_Cap_20221008__rapamycom_2uM_4	4	PSMC6	P62333	PRS10_HUMAN	0	ADHDFVVQEDFMK	ADHDFVVQEDFMK	6,017634077267427E-17	2	_ADHDFVVQEDFM[Oxidation (M)]K_	33137,85546875	2081,083740234375	2215,87548828125
D	OE480_FAIMS_LKJ1_Cap_20221008__rapamycom_2uM_4	4	PSMC6	P62333	PRS10_HUMAN	0	LSDGFNGADLR	LSDGFNGADLR	1,4197790993970692E-16	2	_LSDGFNGADLR_	3036957	468137,75	498540,75
D	OE480_FAIMS_LKJ1_Cap_20221008__rapamycom_2uM_4	4	PSMC6	P62333	PRS10_HUMAN	0	NVCTEAGMFAIR	NVCTEAGMFAIR	2,5582008016878227E-20	2	_NVC[Carbamidomethyl (C)]TEAGMFAIR_	2482624,5	421278,625	448966,3125
D	OE480_FAIMS_LKJ1_Cap_20221008__rapamycom_2uM_4	4	PSMC6	P62333	PRS10_HUMAN	0	NVCTEAGMFAIR	NVCTEAGMFAIR	9,135409204473136E-16	3	_NVC[Carbamidomethyl (C)]TEAGMFAIR_	190900,59375	12594,0146484375	13422,4189453125
D	OE480_FAIMS_LKJ1_Cap_20221008__rapamycom_2uM_4	4	PSMC6	P62333	PRS10_HUMAN	0	NVCTEAGMFAIR	NVCTEAGMFAIR	4,2434286866089716E-16	2	_NVC[Carbamidomethyl (C)]TEAGM[Oxidation (M)]FAIR_	79608,234375	4003,514892578125	4282,26513671875
D	OE480_FAIMS_LKJ1_Cap_20221008__rapamycom_2uM_4	4	PSMC6	P62333	PRS10_HUMAN	0	DHQPCIIFMDEIDAIGGRR	DHQPCIIFMDEIDAIGGRR	1,3911473700849063E-18	3	_DHQPC[Carbamidomethyl (C)]IIFMDEIDAIGGRR_	2179365,75	232435,09375	248259,9375
D	OE480_FAIMS_LKJ1_Cap_20221008__rapamycom_2uM_4	4	PSMC6	P62333	PRS10_HUMAN	0	DHQPCIIFMDEIDAIGGRR	DHQPCIIFMDEIDAIGGRR	3,1504676145158987E-15	4	_DHQPC[Carbamidomethyl (C)]IIFMDEIDAIGGRR_	3065235	187346,046875	200101,140625
D	OE480_FAIMS_LKJ1_Cap_20221008__rapamycom_2uM_4	4	PSMC6	P62333	PRS10_HUMAN	0	GCLLYGPPGTGK	GCLLYGPPGTGK	3,749708801260648E-15	2	_GC[Carbamidomethyl (C)]LLYGPPGTGK_	2030928,75	377920,90625	402455,6875
D	OE480_FAIMS_LKJ1_Cap_20221008__rapamycom_2uM_4	4	PSMC6	P62333	PRS10_HUMAN	0	VVSSSIVDKYIGESAR	VVSSSIVDKYIGESAR	4,4566034082242984E-17	3	_VVSSSIVDKYIGESAR_	3087812,75	367837,875	392349,625
D	OE480_FAIMS_LKJ1_Cap_20221008__rapamycom_2uM_4	4	PSMC6	P62333	PRS10_HUMAN	0	VVSSSIVDKYIGESAR	VVSSSIVDKYIGESAR	7,500208886443949E-21	2	_VVSSSIVDKYIGESAR_	58962,04296875	6227,2255859375	6642,21728515625
D	OE480_FAIMS_LKJ1_Cap_20221008__rapamycom_2uM_4	4	PSMC6	P62333	PRS10_HUMAN	0	HGEIDYEAIVK	HGEIDYEAIVK	2,4416031895192274E-18	2	_HGEIDYEAIVK_	2374414,5	242818,1875	258560,25
D	OE480_FAIMS_LKJ1_Cap_20221008__rapamycom_2uM_4	4	PSMC6	P62333	PRS10_HUMAN	0	HGEIDYEAIVK	HGEIDYEAIVK	1,0410579079576195E-16	3	_HGEIDYEAIVK_	211146,125	34449,12109375	36682,53125
D	OE480_FAIMS_LKJ1_Cap_20221008__rapamycom_2uM_4	4	PSMC6	P62333	PRS10_HUMAN	0	IHIDLPNEQAR	IHIDLPNEQAR	7,384901165515764E-17	3	_IHIDLPNEQAR_	1049179,375	135629,21875	144453,390625
D	OE480_FAIMS_LKJ1_Cap_20221008__rapamycom_2uM_4	4	PSMC6	P62333	PRS10_HUMAN	0	IHIDLPNEQAR	IHIDLPNEQAR	1,6940234181913233E-19	2	_IHIDLPNEQAR_	533079	134428,484375	143174,890625
D	OE480_FAIMS_LKJ1_Cap_20221008__rapamycom_2uM_4	4	PSMC6	P62333	PRS10_HUMAN	0	EVIELPLTNPELFQR	EVIELPLTNPELFQR	6,801228342007279E-16	3	_EVIELPLTNPELFQR_	2069214,25	111380,3671875	119121,578125
D	OE480_FAIMS_LKJ1_Cap_20221008__rapamycom_2uM_4	4	PSMC6	P62333	PRS10_HUMAN	0	EVIELPLTNPELFQR	EVIELPLTNPELFQR	7,619040965782443E-17	2	_EVIELPLTNPELFQR_	75984,828125	55399,96484375	59250,00390625
D	OE480_FAIMS_LKJ1_Cap_20221008__rapamycom_2uM_4	4	PSMC6	P62333	PRS10_HUMAN	0	VALDMTTLTIMR	VALDMTTLTIMR	7,354543974097611E-17	2	_VALDMTTLTIMR_	875754,625	128513,4140625	137632,65625
D	OE480_FAIMS_LKJ1_Cap_20221008__rapamycom_2uM_4	4	PSMC6	P62333	PRS10_HUMAN	0	VALDMTTLTIMR	VALDMTTLTIMR	1,8819654505813408E-16	3	_VALDMTTLTIMR_	23550,48828125	2116,0361328125	2266,17529296875
D	OE480_FAIMS_LKJ1_Cap_20221008__rapamycom_2uM_4	4	PSMC6	P62333	PRS10_HUMAN	0	EMFNYAR	EMFNYAR	8,301094682459446E-18	2	_EMFNYAR_	614117,375	125620,6640625	133577,953125
D	OE480_FAIMS_LKJ1_Cap_20221008__rapamycom_2uM_4	4	PSMC6	P62333	PRS10_HUMAN	0	YLPREVDPLVYNMSHEDPGNVSYSEIGGLSEQIR	YLPREVDPLVYNMSHEDPGNVSYSEIGGLSEQIR	2,352991763839671E-11	4	_YLPREVDPLVYNMSHEDPGNVSYSEIGGLSEQIR_	119305,890625	22939,638671875	24640,43359375
D	OE480_FAIMS_LKJ1_Cap_20221008__rapamycom_2uM_4	4	PSMC6	P62333	PRS10_HUMAN	0	KIHIDLPNEQAR	KIHIDLPNEQAR	3,5126200597137425E-18	2	_KIHIDLPNEQAR_	246451,4375	21720,755859375	23097,380859375
D	OE480_FAIMS_LKJ1_Cap_20221008__rapamycom_2uM_4	4	PSMC6	P62333	PRS10_HUMAN	0	MIMATNRPDTLDPALLRPGRLDRK	MIMATNRPDTLDPALLRPGRLDRK	5,151501373279377E-07	5	_MIMATNRPDTLDPALLRPGRLDRK_	419233,46875	17191,095703125	18356,732421875
D	OE480_FAIMS_LKJ1_Cap_20221008__rapamycom_2uM_4	4	PSMC6	P62333	PRS10_HUMAN	0	MIMATNRPDTLDPALLRPGRLDRK	MIMATNRPDTLDPALLRPGRLDRK	1,0420947722330077E-26	3	_MIMATNRPDTLDPALLRPGRLDRK_	19617,1171875	4195,66796875	4480,0732421875
D	OE480_FAIMS_LKJ1_Cap_20221008__rapamycom_2uM_4	4	PSMC6	P62333	PRS10_HUMAN	0	FSEGTSADR	FSEGTSADR	2,562687177482492E-12	2	_FSEGTSADR_	66183,140625	10888,0654296875	11481,5458984375
D	OE480_FAIMS_LKJ1_Cap_20221008__rapamycom_2uM_4	4	PSMC6	P62333	PRS10_HUMAN	0	ELREVIELPLTNPELFQR	ELREVIELPLTNPELFQR	7,121620411845462E-20	3	_ELREVIELPLTNPELFQR_	90123,4453125	21444,765625	22921,974609375
D	OE480_FAIMS_LKJ1_Cap_20221008__rapamycom_2uM_4	4	PSMC6	P62333	PRS10_HUMAN	0	DHQPCIIFMDEIDAIGGR	DHQPCIIFMDEIDAIGGR	1,9796316829312814E-20	3	_DHQPC[Carbamidomethyl (C)]IIFMDEIDAIGGR_	149972,46875	16897,681640625	18073,4609375
D	OE480_FAIMS_LKJ1_Cap_20221008__rapamycom_2uM_4	4	PSMC6	P62333	PRS10_HUMAN	0	EVDPLVYNMSHEDPGNVSYSEIGGLSEQIR	EVDPLVYNMSHEDPGNVSYSEIGGLSEQIR	4,601473749667537E-09	4	_EVDPLVYNMSHEDPGNVSYSEIGGLSEQIR_	170110,015625	14925,3232421875	16019,0419921875
D	OE480_FAIMS_LKJ1_Cap_20221008__rapamycom_2uM_4	4	PSMC6	P62333	PRS10_HUMAN	0	TLMELLNQMDGFDTLHR	TLMELLNQMDGFDTLHR	1,5950240399920656E-23	3	_TLM[Oxidation (M)]ELLNQMDGFDTLHR_	105280,234375	5371,013671875	5743,728515625
D	OE480_FAIMS_LKJ1_Cap_20221008__rapamycom_2uM_4	4	PSMC6	P62333	PRS10_HUMAN	0	TLMELLNQMDGFDTLHR	TLMELLNQMDGFDTLHR	3,838634410717924E-07	3	_TLMELLNQM[Oxidation (M)]DGFDTLHR_	130964,7265625	7337,89794921875	7871,27587890625
D	OE480_FAIMS_LKJ1_Cap_20221008__rapamycom_2uM_4	4	PSMC6	P62333	PRS10_HUMAN	0	TLMELLNQMDGFDTLHR	TLMELLNQMDGFDTLHR	8,9534865409549E-11	3	_TLMELLNQMDGFDTLHR_	206940,171875	2251,24365234375	2408,340087890625
D	OE480_FAIMS_LKJ1_Cap_20221008__rapamycom_2uM_4	4	PSMC6	P62333	PRS10_HUMAN	0	TLMELLNQMDGFDTLHRVK	TLMELLNQMDGFDTLHRVK	3,755687984832869E-18	3	_TLMELLNQMDGFDTLHRVK_	576005	10499,3291015625	11220,4189453125
D	OE480_FAIMS_LKJ1_Cap_20221008__rapamycom_2uM_4	4	PSMC6	P62333	PRS10_HUMAN	0	RFSEGTSADREIQR	RFSEGTSADREIQR	5,5958938609986825E-15	3	_RFSEGTSADREIQR_	145156,390625	5257,841796875	5523,27392578125
D	OE480_FAIMS_LKJ1_Cap_20221008__rapamycom_2uM_4	4	PSMC6	P62333	PRS10_HUMAN	0	RFSEGTSADREIQR	RFSEGTSADREIQR	1,012361477335833E-16	2	_RFSEGTSADREIQR_	71740,0859375	5088,9736328125	5345,6123046875
D	OE480_FAIMS_LKJ1_Cap_20221008__rapamycom_2uM_4	4	PSMC6	P62333	PRS10_HUMAN	0	LLEHKEIDGR	LLEHKEIDGR	6,408043718435837E-12	3	_LLEHKEIDGR_	63852,6484375	4707,16357421875	4943,98681640625
D	OE480_FAIMS_LKJ1_Cap_20221008__rapamycom_2uM_4	4	PSMC6	P62333	PRS10_HUMAN	0	LLEHKEIDGR	LLEHKEIDGR	8,651997910448497E-17	2	_LLEHKEIDGR_	24374,892578125	3632,44189453125	3815,19140625
D	OE480_FAIMS_LKJ1_Cap_20221008__rapamycom_2uM_4	4	PSMC6	P62333	PRS10_HUMAN	0	NVCTEAGMFAIRADHDFVVQEDFMK	NVCTEAGMFAIRADHDFVVQEDFMK	2,751090715236527E-14	3	_NVC[Carbamidomethyl (C)]TEAGMFAIRADHDFVVQEDFMK_	397502,78125	4823,908203125	5165,57958984375
D	OE480_FAIMS_LKJ1_Cap_20221008__rapamycom_2uM_4	4	PSMC6	P62333	PRS10_HUMAN	0	NVCTEAGMFAIRADHDFVVQEDFMK	NVCTEAGMFAIRADHDFVVQEDFMK	1,8288782061055006E-18	4	_NVC[Carbamidomethyl (C)]TEAGMFAIRADHDFVVQEDFMK_	137659,21875	4261,666015625	4563,4833984375
D	OE480_FAIMS_LKJ1_Cap_20221008__rapamycom_2uM_4	4	PSMC6	P62333	PRS10_HUMAN	0	KLESKLDYKPV	KLESKLDYKPV	4,343177236881398E-18	2	_KLESKLDYKPV_	63140,86328125	4524,935546875	4788,91943359375
D	OE480_FAIMS_LKJ1_Cap_20221008__rapamycom_2uM_4	4	PSMC6	P62333	PRS10_HUMAN	0	KLESKLDYKPV	KLESKLDYKPV	1,916799148617903E-12	3	_KLESKLDYKPV_	264393,03125	1903,270263671875	2014,31591796875
D	OE480_FAIMS_LKJ1_Cap_20221008__rapamycom_2uM_4	4	PSMC6	P62333	PRS10_HUMAN	0	DKALQDYR	DKALQDYR	4,752799023455053E-18	2	_DKALQDYR_	40827,4140625	5287,71923828125	5555,78662109375
D	OE480_FAIMS_LKJ1_Cap_20221008__rapamycom_2uM_4	4	PSMC6	P62333	PRS10_HUMAN	0	KIHIDLPNEQARLDILK	KIHIDLPNEQARLDILK	2,3440097748837456E-13	4	_KIHIDLPNEQARLDILK_	156327,96875	3700,48974609375	3960,243896484375
D	OE480_FAIMS_LKJ1_Cap_20221008__rapamycom_2uM_4	4	PSMC6	P62333	PRS10_HUMAN	0	ALQSVGQIVGEVLK	ALQSVGQIVGEVLK	3,696717307942333E-15	3	_ALQSVGQIVGEVLK_	20335,02734375	1772,648681640625	1903,2259521484375
D	OE480_FAIMS_LKJ1_Cap_20221008__rapamycom_2uM_4	4	PSMC6	P62333	PRS10_HUMAN	0	ALQSVGQIVGEVLKQLTEEK	ALQSVGQIVGEVLKQLTEEK	1,9632062967543513E-10	3	_ALQSVGQIVGEVLKQLTEEK_	36202,140625	1148,06201171875	1186,4735107421875
D	OE480_FAIMS_LKJ1_Cap_20221008__rapamycom_2uM_4	4	PSMC6	P62333	PRS10_HUMAN	0	ALQSVGQIVGEVLKQLTEEKFIVK	ALQSVGQIVGEVLKQLTEEKFIVK	2,9731024280328453E-16	4	_ALQSVGQIVGEVLKQLTEEKFIVK_	93469,71875	805,7221069335938	830,0621337890625
D	OE480_FAIMS_LKJ1_Cap_20221008__rapamycom_2uM_4	4	RPL7A	P62424	RL7A_HUMAN	0	NFGIGQDIQPK	NFGIGQDIQPK	7,381100393271393E-17	2	_NFGIGQDIQPK_	7512551	909771,0625	970437,9375
D	OE480_FAIMS_LKJ1_Cap_20221008__rapamycom_2uM_4	4	RPL7A	P62424	RL7A_HUMAN	0	AGVNTVTTLVENK	AGVNTVTTLVENK	3,5455803763256925E-19	2	_AGVNTVTTLVENK_	7976906	458036,84375	489751,1875
D	OE480_FAIMS_LKJ1_Cap_20221008__rapamycom_2uM_4	4	RPL7A	P62424	RL7A_HUMAN	0	AGVNTVTTLVENK	AGVNTVTTLVENK	3,8363000049209776E-10	3	_AGVNTVTTLVENK_	144654,5625	9126,4677734375	9757,8720703125
D	OE480_FAIMS_LKJ1_Cap_20221008__rapamycom_2uM_4	4	RPL7A	P62424	RL7A_HUMAN	0	HWGGNVLGPK	HWGGNVLGPK	5,106158977290728E-16	2	_HWGGNVLGPK_	2125479	372034,8125	393619,0625
D	OE480_FAIMS_LKJ1_Cap_20221008__rapamycom_2uM_4	4	RPL7A	P62424	RL7A_HUMAN	0	VAPAPAVVK	VAPAPAVVK	7,310550811965425E-16	2	_VAPAPAVVK_	1661399,125	338462,375	358323
D	OE480_FAIMS_LKJ1_Cap_20221008__rapamycom_2uM_4	4	RPL7A	P62424	RL7A_HUMAN	0	KAQLVVIAHDVDPIELVVFLPALCR	KAQLVVIAHDVDPIELVVFLPALCR	1,2859022090192346E-17	4	_KAQLVVIAHDVDPIELVVFLPALC[Carbamidomethyl (C)]R_	1561367,25	152755,921875	160248,8125
D	OE480_FAIMS_LKJ1_Cap_20221008__rapamycom_2uM_4	4	RPL7A	P62424	RL7A_HUMAN	0	KAQLVVIAHDVDPIELVVFLPALCR	KAQLVVIAHDVDPIELVVFLPALCR	4,1872216934536656E-14	3	_KAQLVVIAHDVDPIELVVFLPALC[Carbamidomethyl (C)]R_	628522,75	35801,5390625	37556,8671875
D	OE480_FAIMS_LKJ1_Cap_20221008__rapamycom_2uM_4	4	RPL7A	P62424	RL7A_HUMAN	0	TCTTVAFTQVNSEDKGALAK	TCTTVAFTQVNSEDKGALAK	4,314298991412691E-21	3	_TC[Carbamidomethyl (C)]TTVAFTQVNSEDKGALAK_	3732395	170827,484375	181884,515625
D	OE480_FAIMS_LKJ1_Cap_20221008__rapamycom_2uM_4	4	RPL7A	P62424	RL7A_HUMAN	0	VVNPLFEK	VVNPLFEK	2,3391278235583713E-16	2	_VVNPLFEK_	1141712,75	165351,9375	176057,046875
D	OE480_FAIMS_LKJ1_Cap_20221008__rapamycom_2uM_4	4	RPL7A	P62424	RL7A_HUMAN	0	KTCTTVAFTQVNSEDKGALAK	KTCTTVAFTQVNSEDKGALAK	1,7130683238168415E-21	3	_KTC[Carbamidomethyl (C)]TTVAFTQVNSEDKGALAK_	2031080,5	120603,1640625	128503,0390625
D	OE480_FAIMS_LKJ1_Cap_20221008__rapamycom_2uM_4	4	RPL7A	P62424	RL7A_HUMAN	0	VPPAINQFTQALDR	VPPAINQFTQALDR	3,998340505138255E-17	2	_VPPAINQFTQALDR_	400560,59375	89504,875	95719,1640625
D	OE480_FAIMS_LKJ1_Cap_20221008__rapamycom_2uM_4	4	RPL7A	P62424	RL7A_HUMAN	0	AGVNTVTTLVENKK	AGVNTVTTLVENKK	1,237585090331834E-17	3	_AGVNTVTTLVENKK_	1143815,375	63997,50390625	68028,3125
D	OE480_FAIMS_LKJ1_Cap_20221008__rapamycom_2uM_4	4	RPL7A	P62424	RL7A_HUMAN	0	AGVNTVTTLVENKK	AGVNTVTTLVENKK	1,5764404316929783E-06	2	_AGVNTVTTLVENKK_	16352,0859375	1224,6256103515625	1301,76123046875
D	OE480_FAIMS_LKJ1_Cap_20221008__rapamycom_2uM_4	4	RPL7A	P62424	RL7A_HUMAN	0	LKVPPAINQFTQALDRQTATQLLK	LKVPPAINQFTQALDRQTATQLLK	6,156717385637549E-12	3	_LKVPPAINQFTQALDRQTATQLLK_	996161,25	63487,6484375	68035,9609375
D	OE480_FAIMS_LKJ1_Cap_20221008__rapamycom_2uM_4	4	RPL7A	P62424	RL7A_HUMAN	0	AQLVVIAHDVDPIELVVFLPALCR	AQLVVIAHDVDPIELVVFLPALCR	4,511658873040334E-16	3	_AQLVVIAHDVDPIELVVFLPALC[Carbamidomethyl (C)]R_	432685,6875	46829,24609375	48366,6328125
D	OE480_FAIMS_LKJ1_Cap_20221008__rapamycom_2uM_4	4	RPL7A	P62424	RL7A_HUMAN	0	AQLVVIAHDVDPIELVVFLPALCR	AQLVVIAHDVDPIELVVFLPALCR	2,4497473740471727E-20	4	_AQLVVIAHDVDPIELVVFLPALC[Carbamidomethyl (C)]R_	121414,59375	10916,2900390625	11274,1201171875
D	OE480_FAIMS_LKJ1_Cap_20221008__rapamycom_2uM_4	4	RPL7A	P62424	RL7A_HUMAN	0	TNYNDRYDEIR	TNYNDRYDEIR	4,1525149568073985E-20	2	_TNYNDRYDEIR_	610788,75	49171,87109375	52099,30078125
D	OE480_FAIMS_LKJ1_Cap_20221008__rapamycom_2uM_4	4	RPL7A	P62424	RL7A_HUMAN	0	TNYNDRYDEIR	TNYNDRYDEIR	1,0725072699829554E-19	3	_TNYNDRYDEIR_	10691,849609375	1890,3583984375	2002,927490234375
D	OE480_FAIMS_LKJ1_Cap_20221008__rapamycom_2uM_4	4	RPL7A	P62424	RL7A_HUMAN	0	KVVNPLFEK	KVVNPLFEK	2,0817064349115898E-14	2	_KVVNPLFEK_	568563,0625	47208,8046875	50078,3671875
D	OE480_FAIMS_LKJ1_Cap_20221008__rapamycom_2uM_4	4	RPL7A	P62424	RL7A_HUMAN	0	RHWGGNVLGPK	RHWGGNVLGPK	3,4706465627510186E-15	3	_RHWGGNVLGPK_	272429,0625	30170,75	31837,80859375
D	OE480_FAIMS_LKJ1_Cap_20221008__rapamycom_2uM_4	4	RPL7A	P62424	RL7A_HUMAN	0	RHWGGNVLGPK	RHWGGNVLGPK	2,847291697510674E-17	2	_RHWGGNVLGPK_	104101,65625	10719,0283203125	11309,8330078125
D	OE480_FAIMS_LKJ1_Cap_20221008__rapamycom_2uM_4	4	RPL7A	P62424	RL7A_HUMAN	0	QTATQLLK	QTATQLLK	2,8828793449931197E-10	2	_QTATQLLK_	470436,125	41098,4921875	43527,2109375
D	OE480_FAIMS_LKJ1_Cap_20221008__rapamycom_2uM_4	4	RPL7A	P62424	RL7A_HUMAN	0	VAPAPAVVKK	VAPAPAVVKK	6,241825894921107E-16	2	_VAPAPAVVKK_	80020,484375	19767,318359375	20811,71484375
D	OE480_FAIMS_LKJ1_Cap_20221008__rapamycom_2uM_4	4	RPL7A	P62424	RL7A_HUMAN	0	VPPAINQFTQALDRQTATQLLK	VPPAINQFTQALDRQTATQLLK	2,8422162963637577E-09	3	_VPPAINQFTQALDRQTATQLLK_	469415,28125	14215,3076171875	15271,0615234375
D	OE480_FAIMS_LKJ1_Cap_20221008__rapamycom_2uM_4	4	RPL7A	P62424	RL7A_HUMAN	0	MGVPYCIIKGK	MGVPYCIIKGK	6,234173852416505E-18	3	_MGVPYC[Carbamidomethyl (C)]IIKGK_	148433,4375	11280,9287109375	12036,642578125
D	OE480_FAIMS_LKJ1_Cap_20221008__rapamycom_2uM_4	4	RPL7A	P62424	RL7A_HUMAN	0	MGVPYCIIKGK	MGVPYCIIKGK	5,468547441169179E-18	2	_MGVPYC[Carbamidomethyl (C)]IIKGK_	33111,30078125	5929,62841796875	6326,9580078125
D	OE480_FAIMS_LKJ1_Cap_20221008__rapamycom_2uM_4	4	RPL7A	P62424	RL7A_HUMAN	0	TNYNDRYDEIRR	TNYNDRYDEIRR	3,1665842345392294E-16	4	_TNYNDRYDEIRR_	410326,46875	10419,376953125	11041,5849609375
D	OE480_FAIMS_LKJ1_Cap_20221008__rapamycom_2uM_4	4	RPL7A	P62424	RL7A_HUMAN	0	TNYNDRYDEIRR	TNYNDRYDEIRR	2,719460643869505E-22	2	_TNYNDRYDEIRR_	41211,6953125	1609,0999755859375	1705,2369384765625
D	OE480_FAIMS_LKJ1_Cap_20221008__rapamycom_2uM_4	4	RPL7A	P62424	RL7A_HUMAN	0	LVEAIRTNYNDRYDEIR	LVEAIRTNYNDRYDEIR	1,9527559276141563E-24	3	_LVEAIRTNYNDRYDEIR_	253540,140625	10461,3173828125	11140,052734375
D	OE480_FAIMS_LKJ1_Cap_20221008__rapamycom_2uM_4	4	RPL7A	P62424	RL7A_HUMAN	0	LKVPPAINQFTQALDR	LKVPPAINQFTQALDR	4,859795763538655E-08	3	_LKVPPAINQFTQALDR_	162748	8295,40625	8873,2822265625
D	OE480_FAIMS_LKJ1_Cap_20221008__rapamycom_2uM_4	4	RPL7A	P62424	RL7A_HUMAN	0	KVAPAPAVVK	KVAPAPAVVK	1,100094132149867E-15	2	_KVAPAPAVVK_	33167,79296875	4698,61962890625	4932,6689453125
D	OE480_FAIMS_LKJ1_Cap_20221008__rapamycom_2uM_4	4	RPL7A	P62424	RL7A_HUMAN	0	AGVNTVTTLVENKKAQLVVIAHDVDPIELVVFLPALCR	AGVNTVTTLVENKKAQLVVIAHDVDPIELVVFLPALCR	8,89484938602092E-16	5	_AGVNTVTTLVENKKAQLVVIAHDVDPIELVVFLPALC[Carbamidomethyl (C)]R_	50896,5390625	4540,7978515625	4753,880859375
D	OE480_FAIMS_LKJ1_Cap_20221008__rapamycom_2uM_4	4	RPL7A	P62424	RL7A_HUMAN	0	KMGVPYCIIKGK	KMGVPYCIIKGK	3,903828115591409E-11	3	_KMGVPYC[Carbamidomethyl (C)]IIKGK_	77380,1875	3890,749267578125	4142,53271484375
D	OE480_FAIMS_LKJ1_Cap_20221008__rapamycom_2uM_4	4	RPL7A	P62424	RL7A_HUMAN	0	YRPETKQEKK	YRPETKQEKK	1,0983292315859044E-19	2	_YRPETKQEKK_	21870,08984375	2669,755859375	2771,701416015625
D	OE480_FAIMS_LKJ1_Cap_20221008__rapamycom_2uM_4	4	RPL7A	P62424	RL7A_HUMAN	0	KAQLVVIAHDVDPIELVVFLPALCRK	KAQLVVIAHDVDPIELVVFLPALCRK	1,7648048909657944E-06	4	_KAQLVVIAHDVDPIELVVFLPALC[Carbamidomethyl (C)]RK_	54939,09375	1934,4375	2035,2847900390625
D	OE480_FAIMS_LKJ1_Cap_20221008__rapamycom_2uM_4	4	RPL7A	P62424	RL7A_HUMAN	0	TCTTVAFTQVNSEDK	TCTTVAFTQVNSEDK	8,038965205489921E-20	2	_TC[Carbamidomethyl (C)]TTVAFTQVNSEDK_	20403,541015625	1792,998046875	1908,0792236328125
D	OE480_FAIMS_LKJ1_Cap_20221008__rapamycom_2uM_4	4	ETF1	P62495	ERF1_HUMAN	0	LSVLGAITSVQQR	LSVLGAITSVQQR	8,1725468745371E-18	2	_LSVLGAITSVQQR_	7405766,5	1491663,75	1590938
D	OE480_FAIMS_LKJ1_Cap_20221008__rapamycom_2uM_4	4	ETF1	P62495	ERF1_HUMAN	0	LSVLGAITSVQQR	LSVLGAITSVQQR	2,533683223914312E-14	3	_LSVLGAITSVQQR_	2551487,75	220524,96875	235200,734375
D	OE480_FAIMS_LKJ1_Cap_20221008__rapamycom_2uM_4	4	ETF1	P62495	ERF1_HUMAN	0	ADDPSAADRNVEIWK	ADDPSAADRNVEIWK	1,7123781509651452E-22	2	_[Acetyl (Protein N-term)]ADDPSAADRNVEIWK_	3634190,75	412116,1875	440507,5625
D	OE480_FAIMS_LKJ1_Cap_20221008__rapamycom_2uM_4	4	ETF1	P62495	ERF1_HUMAN	0	ADDPSAADRNVEIWK	ADDPSAADRNVEIWK	2,623648739078934E-20	3	_[Acetyl (Protein N-term)]ADDPSAADRNVEIWK_	566178,0625	23541,12109375	25162,513671875
D	OE480_FAIMS_LKJ1_Cap_20221008__rapamycom_2uM_4	4	ETF1	P62495	ERF1_HUMAN	0	FTVDLPK	FTVDLPK	4,700277950378247E-15	2	_FTVDLPK_	2474943,5	245410,53125	261759,78125
D	OE480_FAIMS_LKJ1_Cap_20221008__rapamycom_2uM_4	4	ETF1	P62495	ERF1_HUMAN	0	GNGTSMISLIIPPKDQISR	GNGTSMISLIIPPKDQISR	8,550115087491111E-23	3	_GNGTSMISLIIPPKDQISR_	976787,875	137010,578125	146517,171875
D	OE480_FAIMS_LKJ1_Cap_20221008__rapamycom_2uM_4	4	ETF1	P62495	ERF1_HUMAN	0	FGFIVIDGSGALFGTLQGNTR	FGFIVIDGSGALFGTLQGNTR	2,41290563134651E-19	3	_FGFIVIDGSGALFGTLQGNTR_	409686,25	61759,15234375	64921,140625
D	OE480_FAIMS_LKJ1_Cap_20221008__rapamycom_2uM_4	4	ETF1	P62495	ERF1_HUMAN	0	GFGGIGGILR	GFGGIGGILR	1,556122137696955E-16	2	_GFGGIGGILR_	201030,359375	56161,43359375	59933,73046875
D	OE480_FAIMS_LKJ1_Cap_20221008__rapamycom_2uM_4	4	ETF1	P62495	ERF1_HUMAN	0	KVNIDFEPFKPINTSLYLCDNK	KVNIDFEPFKPINTSLYLCDNK	3,874897670997909E-18	4	_KVNIDFEPFKPINTSLYLC[Carbamidomethyl (C)]DNK_	478642,28125	21425,984375	22965,265625
D	OE480_FAIMS_LKJ1_Cap_20221008__rapamycom_2uM_4	4	ETF1	P62495	ERF1_HUMAN	0	KVNIDFEPFKPINTSLYLCDNK	KVNIDFEPFKPINTSLYLCDNK	2,884656199465154E-18	3	_KVNIDFEPFKPINTSLYLC[Carbamidomethyl (C)]DNK_	369519,5	15731,8515625	16862,685546875
D	OE480_FAIMS_LKJ1_Cap_20221008__rapamycom_2uM_4	4	ETF1	P62495	ERF1_HUMAN	0	ADDPSAADRNVEIWKIK	ADDPSAADRNVEIWKIK	2,348467629544436E-20	3	_[Acetyl (Protein N-term)]ADDPSAADRNVEIWKIK_	632653,375	32604,900390625	34809,296875
D	OE480_FAIMS_LKJ1_Cap_20221008__rapamycom_2uM_4	4	ETF1	P62495	ERF1_HUMAN	0	LYNKVPPNGLVVYCGTIVTEEGKEK	LYNKVPPNGLVVYCGTIVTEEGKEK	1,3290268562072797E-06	4	_LYNKVPPNGLVVYC[Carbamidomethyl (C)]GTIVTEEGKEK_	461584,8125	31767,0390625	33955,59375
D	OE480_FAIMS_LKJ1_Cap_20221008__rapamycom_2uM_4	4	ETF1	P62495	ERF1_HUMAN	0	YRVDFQGMEYQGGDDEFFDLDDY	YRVDFQGMEYQGGDDEFFDLDDY	3,8894367663176755E-11	3	_YRVDFQGMEYQGGDDEFFDLDDY_	718398,6875	21632,017578125	22791,04296875
D	OE480_FAIMS_LKJ1_Cap_20221008__rapamycom_2uM_4	4	ETF1	P62495	ERF1_HUMAN	0	EVLHKFTVDLPK	EVLHKFTVDLPK	4,048753123364614E-08	3	_EVLHKFTVDLPK_	723484,375	14358,69140625	15347,486328125
D	OE480_FAIMS_LKJ1_Cap_20221008__rapamycom_2uM_4	4	ETF1	P62495	ERF1_HUMAN	0	EVLHKFTVDLPK	EVLHKFTVDLPK	4,663221154644994E-19	2	_EVLHKFTVDLPK_	238361,375	9258,61328125	9896,109375
D	OE480_FAIMS_LKJ1_Cap_20221008__rapamycom_2uM_4	4	ETF1	P62495	ERF1_HUMAN	0	FHTEALTALLSDDSK	FHTEALTALLSDDSK	5,114794557621389E-14	3	_FHTEALTALLSDDSK_	160516,8125	9927,5517578125	10636,3388671875
D	OE480_FAIMS_LKJ1_Cap_20221008__rapamycom_2uM_4	4	ETF1	P62495	ERF1_HUMAN	0	FHTEALTALLSDDSK	FHTEALTALLSDDSK	3,2257784145835956E-19	2	_FHTEALTALLSDDSK_	113502,875	6372,5400390625	6827,5068359375
D	OE480_FAIMS_LKJ1_Cap_20221008__rapamycom_2uM_4	4	ETF1	P62495	ERF1_HUMAN	0	LVDISYGGENGFNQAIELSTEVLSNVK	LVDISYGGENGFNQAIELSTEVLSNVK	5,9610888673168234E-24	4	_LVDISYGGENGFNQAIELSTEVLSNVK_	83602,296875	11363,0361328125	11813,2783203125
D	OE480_FAIMS_LKJ1_Cap_20221008__rapamycom_2uM_4	4	ETF1	P62495	ERF1_HUMAN	0	LVDISYGGENGFNQAIELSTEVLSNVK	LVDISYGGENGFNQAIELSTEVLSNVK	8,334231955943788E-07	3	_LVDISYGGENGFNQAIELSTEVLSNVK_	173704,40625	5719,14599609375	5945,15087890625
D	OE480_FAIMS_LKJ1_Cap_20221008__rapamycom_2uM_4	4	ETF1	P62495	ERF1_HUMAN	0	VNIDFEPFKPINTSLYLCDNK	VNIDFEPFKPINTSLYLCDNK	7,537322249308064E-11	3	_VNIDFEPFKPINTSLYLC[Carbamidomethyl (C)]DNK_	438509,21875	15209,0283203125	16270,1943359375
D	OE480_FAIMS_LKJ1_Cap_20221008__rapamycom_2uM_4	4	ETF1	P62495	ERF1_HUMAN	0	KVAETAVQLFISGDKVNVAGLVLAGSADFK	KVAETAVQLFISGDKVNVAGLVLAGSADFK	2,24094848274201E-13	4	_KVAETAVQLFISGDKVNVAGLVLAGSADFK_	255445,1875	12279,541015625	12919,814453125
D	OE480_FAIMS_LKJ1_Cap_20221008__rapamycom_2uM_4	4	ETF1	P62495	ERF1_HUMAN	0	VPPNGLVVYCGTIVTEEGKEK	VPPNGLVVYCGTIVTEEGKEK	2,2202115005648337E-24	3	_VPPNGLVVYC[Carbamidomethyl (C)]GTIVTEEGKEK_	89646,4140625	10696,0625	11429,357421875
D	OE480_FAIMS_LKJ1_Cap_20221008__rapamycom_2uM_4	4	ETF1	P62495	ERF1_HUMAN	0	VNRLSVLGAITSVQQR	VNRLSVLGAITSVQQR	1,1454282348455386E-21	3	_VNRLSVLGAITSVQQR_	127717,9375	12208,2099609375	13049,0419921875
D	OE480_FAIMS_LKJ1_Cap_20221008__rapamycom_2uM_4	4	ETF1	P62495	ERF1_HUMAN	0	TELSQSDMFDQR	TELSQSDMFDQR	2,4830545042615587E-19	2	_TELSQSDMFDQR_	208492,65625	9135,2734375	9727,3974609375
D	OE480_FAIMS_LKJ1_Cap_20221008__rapamycom_2uM_4	4	ETF1	P62495	ERF1_HUMAN	0	KVNIDFEPFKPINTSLYLCDNKFHTEALTALLSDDSK	KVNIDFEPFKPINTSLYLCDNKFHTEALTALLSDDSK	7,36435256641944E-22	5	_KVNIDFEPFKPINTSLYLC[Carbamidomethyl (C)]DNKFHTEALTALLSDDSK_	167326,484375	8643,884765625	9213,2119140625
D	OE480_FAIMS_LKJ1_Cap_20221008__rapamycom_2uM_4	4	ETF1	P62495	ERF1_HUMAN	0	KVNIDFEPFKPINTSLYLCDNKFHTEALTALLSDDSK	KVNIDFEPFKPINTSLYLCDNKFHTEALTALLSDDSK	8,28592668582097E-07	6	_KVNIDFEPFKPINTSLYLC[Carbamidomethyl (C)]DNKFHTEALTALLSDDSK_	10090,322265625	313,2770080566406	333,89599609375
D	OE480_FAIMS_LKJ1_Cap_20221008__rapamycom_2uM_4	4	ETF1	P62495	ERF1_HUMAN	0	VNIDFEPFKPINTSLYLCDNKFHTEALTALLSDDSK	VNIDFEPFKPINTSLYLCDNKFHTEALTALLSDDSK	2,8270897953869308E-11	5	_VNIDFEPFKPINTSLYLC[Carbamidomethyl (C)]DNKFHTEALTALLSDDSK_	87041,703125	4477,86376953125	4710,92236328125
D	OE480_FAIMS_LKJ1_Cap_20221008__rapamycom_2uM_4	4	CNBP	P62633	CNBP_HUMAN	0	EQCCYNCGKPGHLAR	EQCCYNCGKPGHLAR	6,5344138114261E-24	2	_EQC[Carbamidomethyl (C)]C[Carbamidomethyl (C)]YNC[Carbamidomethyl (C)]GKPGHLAR_	216284,171875	29605,46484375	31194,375
D	OE480_FAIMS_LKJ1_Cap_20221008__rapamycom_2uM_4	4	CNBP	P62633	CNBP_HUMAN	0	EQCCYNCGKPGHLAR	EQCCYNCGKPGHLAR	1,581502485837899E-20	4	_EQC[Carbamidomethyl (C)]C[Carbamidomethyl (C)]YNC[Carbamidomethyl (C)]GKPGHLAR_	268011,0625	9395,71484375	9899,970703125
D	OE480_FAIMS_LKJ1_Cap_20221008__rapamycom_2uM_4	4	CNBP	P62633	CNBP_HUMAN	0	SSNECFKCGR	SSNECFKCGR	4,133906222739621E-18	2	_[Acetyl (Protein N-term)]SSNEC[Carbamidomethyl (C)]FKC[Carbamidomethyl (C)]GR_	231898,890625	24324,7421875	25606,5
D	OE480_FAIMS_LKJ1_Cap_20221008__rapamycom_2uM_4	4	CNBP	P62633	CNBP_HUMAN	0	ECTIEATA	ECTIEATA	2,1304766912802006E-12	2	_EC[Carbamidomethyl (C)]TIEATA_	87754,7421875	12747,330078125	13490,2021484375
D	OE480_FAIMS_LKJ1_Cap_20221008__rapamycom_2uM_4	4	CNBP	P62633	CNBP_HUMAN	0	SSNECFK	SSNECFK	3,1476092734170248E-15	2	_[Acetyl (Protein N-term)]SSNEC[Carbamidomethyl (C)]FK_	117017,796875	11643,7578125	12319,951171875
D	OE480_FAIMS_LKJ1_Cap_20221008__rapamycom_2uM_4	4	CNBP	P62633	CNBP_HUMAN	0	GFQFVSSSLPDICYR	GFQFVSSSLPDICYR	6,880170125920859E-10	3	_GFQFVSSSLPDIC[Carbamidomethyl (C)]YR_	44150,03515625	5137,40771484375	5487,541015625
D	OE480_FAIMS_LKJ1_Cap_20221008__rapamycom_2uM_4	4	CNBP	P62633	CNBP_HUMAN	0	TSEVNCYR	TSEVNCYR	3,1265142053534144E-15	2	_TSEVNC[Carbamidomethyl (C)]YR_	18039,1796875	3440,314453125	3625,9638671875
D	OE480_FAIMS_LKJ1_Cap_20221008__rapamycom_2uM_4	4	CNBP	P62633	CNBP_HUMAN	0	TSEVNCYRCGESGHLARECTIEATA	TSEVNCYRCGESGHLARECTIEATA	3,772129765696665E-17	3	_TSEVNC[Carbamidomethyl (C)]YRC[Carbamidomethyl (C)]GESGHLAREC[Carbamidomethyl (C)]TIEATA_	66866,5390625	1901,76220703125	2025,8150634765625
D	OE480_FAIMS_LKJ1_Cap_20221008__rapamycom_2uM_4	4	CNBP	P62633	CNBP_HUMAN	0	CYSCGEFGHIQK	CYSCGEFGHIQK	1,2349461766150308E-11	3	_C[Carbamidomethyl (C)]YSC[Carbamidomethyl (C)]GEFGHIQK_	55670,4375	1140,60498046875	1207,2197265625
D	OE480_FAIMS_LKJ1_Cap_20221008__rapamycom_2uM_4	4	CNBP	P62633	CNBP_HUMAN	0	CGETGHVAINCSK	CGETGHVAINCSK	6,123986251009375E-06	2	_C[Carbamidomethyl (C)]GETGHVAINC[Carbamidomethyl (C)]SK_	11706,25	532,0499877929688	560,5331420898438
D	OE480_FAIMS_LKJ1_Cap_20221008__rapamycom_2uM_4	4	CNBP	P62633	CNBP_HUMAN	0	DCDHADEQKCYSCGEFGHIQK	DCDHADEQKCYSCGEFGHIQK	3,4214327229571056E-23	3	_DC[Carbamidomethyl (C)]DHADEQKC[Carbamidomethyl (C)]YSC[Carbamidomethyl (C)]GEFGHIQK_	19058,73828125	372,3852233886719	394,39129638671875
D	OE480_FAIMS_LKJ1_Cap_20221008__rapamycom_2uM_4	4	YPEL5	P62699	YPEL5_HUMAN	0	LFSCANCDTILTNRSELISTR	LFSCANCDTILTNRSELISTR	3,112700300789036E-15	3	_LFSC[Carbamidomethyl (C)]ANC[Carbamidomethyl (C)]DTILTNRSELISTR_	101643,6171875	14690,03515625	15699,400390625
D	OE480_FAIMS_LKJ1_Cap_20221008__rapamycom_2uM_4	4	YPEL5	P62699	YPEL5_HUMAN	0	LGWIYEFATEDSQRYKEGR	LGWIYEFATEDSQRYKEGR	1,099185457252882E-05	3	_LGWIYEFATEDSQRYKEGR_	13510,1279296875	5938,8671875	6357,52490234375
D	OE480_FAIMS_LKJ1_Cap_20221008__rapamycom_2uM_4	4	YPEL5	P62699	YPEL5_HUMAN	0	LGWIYEFATEDSQRYKEGR	LGWIYEFATEDSQRYKEGR	1,76459899018162E-10	4	_LGWIYEFATEDSQRYKEGR_	44634,45703125	876,10400390625	937,8485717773438
D	OE480_FAIMS_LKJ1_Cap_20221008__rapamycom_2uM_4	4	YPEL5	P62699	YPEL5_HUMAN	0	ESEGFEEHVPSDNS	ESEGFEEHVPSDNS	2,3337648806473985E-23	2	_ESEGFEEHVPSDNS_	86309,2734375	3210,89013671875	3412,224365234375
D	OE480_FAIMS_LKJ1_Cap_20221008__rapamycom_2uM_4	4	YPEL5	P62699	YPEL5_HUMAN	0	VVNLQYSEVQDRVMLTGR	VVNLQYSEVQDRVMLTGR	2,6388845042266694E-10	3	_VVNLQYSEVQDRVMLTGR_	10437,23828125	2762,16064453125	2953,130859375
D	OE480_FAIMS_LKJ1_Cap_20221008__rapamycom_2uM_4	4	YPEL5	P62699	YPEL5_HUMAN	0	IFLDHIGGTR	IFLDHIGGTR	0,0001820845933652615	2	_IFLDHIGGTR_	37797,28515625	265,58551025390625	282,8193054199219
D	OE480_FAIMS_LKJ1_Cap_20221008__rapamycom_2uM_4	4	YPEL5	P62699	YPEL5_HUMAN	0	AFLFNKVVNLQYSEVQDRVMLTGR	AFLFNKVVNLQYSEVQDRVMLTGR	8,989082937335073E-10	4	_AFLFNKVVNLQYSEVQDRVMLTGR_	39367,5703125	2196,705322265625	2346,251220703125
D	OE480_FAIMS_LKJ1_Cap_20221008__rapamycom_2uM_4	4	YPEL5	P62699	YPEL5_HUMAN	0	LFSCANCDTILTNR	LFSCANCDTILTNR	2,3646109779577233E-06	3	_LFSC[Carbamidomethyl (C)]ANC[Carbamidomethyl (C)]DTILTNR_	31692,5390625	1018,8378295898438	1089,18603515625
D	OE480_FAIMS_LKJ1_Cap_20221008__rapamycom_2uM_4	4	RPS4X	P62701	RS4X_HUMAN	0	FDTGNLCMVTGGANLGR	FDTGNLCMVTGGANLGR	4,185960821854473E-18	2	_FDTGNLC[Carbamidomethyl (C)]MVTGGANLGR_	7527015,5	1303440,375	1396622,5
D	OE480_FAIMS_LKJ1_Cap_20221008__rapamycom_2uM_4	4	RPS4X	P62701	RS4X_HUMAN	0	FDTGNLCMVTGGANLGR	FDTGNLCMVTGGANLGR	1,7437494892669491E-15	3	_FDTGNLC[Carbamidomethyl (C)]MVTGGANLGR_	4262587	370878,03125	397394,78125
D	OE480_FAIMS_LKJ1_Cap_20221008__rapamycom_2uM_4	4	RPS4X	P62701	RS4X_HUMAN	0	FDTGNLCMVTGGANLGR	FDTGNLCMVTGGANLGR	5,214648256082369E-21	2	_FDTGNLC[Carbamidomethyl (C)]M[Oxidation (M)]VTGGANLGR_	118078,59375	19131,70703125	20426,03515625
D	OE480_FAIMS_LKJ1_Cap_20221008__rapamycom_2uM_4	4	RPS4X	P62701	RS4X_HUMAN	0	FDTGNLCMVTGGANLGR	FDTGNLCMVTGGANLGR	1,53362011636605E-22	3	_FDTGNLC[Carbamidomethyl (C)]M[Oxidation (M)]VTGGANLGR_	100073,875	17480,71875	18662,48046875
D	OE480_FAIMS_LKJ1_Cap_20221008__rapamycom_2uM_4	4	RPS4X	P62701	RS4X_HUMAN	0	ECLPLIIFLR	ECLPLIIFLR	2,799997283656602E-17	2	_EC[Carbamidomethyl (C)]LPLIIFLR_	7903618	1841103,5	1937703,5
D	OE480_FAIMS_LKJ1_Cap_20221008__rapamycom_2uM_4	4	RPS4X	P62701	RS4X_HUMAN	0	TDITYPAGFMDVISIDKTGENFR	TDITYPAGFMDVISIDKTGENFR	3,15966105038285E-19	3	_TDITYPAGFMDVISIDKTGENFR_	16636743	1603635,75	1715961,75
D	OE480_FAIMS_LKJ1_Cap_20221008__rapamycom_2uM_4	4	RPS4X	P62701	RS4X_HUMAN	0	TDITYPAGFMDVISIDKTGENFR	TDITYPAGFMDVISIDKTGENFR	3,920211655540908E-15	4	_TDITYPAGFMDVISIDKTGENFR_	476742,125	22107,515625	23655,642578125
D	OE480_FAIMS_LKJ1_Cap_20221008__rapamycom_2uM_4	4	RPS4X	P62701	RS4X_HUMAN	0	TDITYPAGFMDVISIDKTGENFR	TDITYPAGFMDVISIDKTGENFR	8,320669409727458E-21	3	_TDITYPAGFM[Oxidation (M)]DVISIDKTGENFR_	146877,1875	16363,50390625	17478,193359375
D	OE480_FAIMS_LKJ1_Cap_20221008__rapamycom_2uM_4	4	RPS4X	P62701	RS4X_HUMAN	0	LTIAEER	LTIAEER	9,56000337755719E-19	2	_LTIAEER_	6923799	1594110,75	1689362,625
D	OE480_FAIMS_LKJ1_Cap_20221008__rapamycom_2uM_4	4	RPS4X	P62701	RS4X_HUMAN	0	GIPHLVTHDAR	GIPHLVTHDAR	3,370331545046465E-15	3	_GIPHLVTHDAR_	6479404,5	602279,8125	637659,375
D	OE480_FAIMS_LKJ1_Cap_20221008__rapamycom_2uM_4	4	RPS4X	P62701	RS4X_HUMAN	0	GIPHLVTHDAR	GIPHLVTHDAR	4,250851418587488E-17	2	_GIPHLVTHDAR_	1801515,375	381494,8125	403899,3125
D	OE480_FAIMS_LKJ1_Cap_20221008__rapamycom_2uM_4	4	RPS4X	P62701	RS4X_HUMAN	0	LSNIFVIGK	LSNIFVIGK	3,610466113232822E-16	2	_LSNIFVIGK_	8493741	873414,5	935005,4375
D	OE480_FAIMS_LKJ1_Cap_20221008__rapamycom_2uM_4	4	RPS4X	P62701	RS4X_HUMAN	0	LSNIFVIGK	LSNIFVIGK	3,582113877977537E-13	1	_LSNIFVIGK_	22561,291015625	3182,05810546875	3406,454833984375
D	OE480_FAIMS_LKJ1_Cap_20221008__rapamycom_2uM_4	4	RPS4X	P62701	RS4X_HUMAN	0	LRECLPLIIFLR	LRECLPLIIFLR	1,0062558018872723E-13	3	_LREC[Carbamidomethyl (C)]LPLIIFLR_	4968966,5	768011,5	821288,0625
D	OE480_FAIMS_LKJ1_Cap_20221008__rapamycom_2uM_4	4	RPS4X	P62701	RS4X_HUMAN	0	LRECLPLIIFLR	LRECLPLIIFLR	5,5300942768035716E-17	2	_LREC[Carbamidomethyl (C)]LPLIIFLR_	1626921,875	53346,9765625	57047,5859375
D	OE480_FAIMS_LKJ1_Cap_20221008__rapamycom_2uM_4	4	RPS4X	P62701	RS4X_HUMAN	0	TIRYPDPLIK	TIRYPDPLIK	1,0661322262349791E-15	3	_TIRYPDPLIK_	12192176	610032	651379,875
D	OE480_FAIMS_LKJ1_Cap_20221008__rapamycom_2uM_4	4	RPS4X	P62701	RS4X_HUMAN	0	TIRYPDPLIK	TIRYPDPLIK	4,82693370050442E-20	2	_TIRYPDPLIK_	299080,5625	56209,26171875	60012,4609375
D	OE480_FAIMS_LKJ1_Cap_20221008__rapamycom_2uM_4	4	RPS4X	P62701	RS4X_HUMAN	0	VRTDITYPAGFMDVISIDKTGENFR	VRTDITYPAGFMDVISIDKTGENFR	2,676439136887693E-18	4	_VRTDITYPAGFMDVISIDKTGENFR_	5824282,5	352076,90625	377674,03125
D	OE480_FAIMS_LKJ1_Cap_20221008__rapamycom_2uM_4	4	RPS4X	P62701	RS4X_HUMAN	0	VRTDITYPAGFMDVISIDKTGENFR	VRTDITYPAGFMDVISIDKTGENFR	1,8328051831736532E-19	3	_VRTDITYPAGFMDVISIDKTGENFR_	2728668	254375,875	272867,9375
D	OE480_FAIMS_LKJ1_Cap_20221008__rapamycom_2uM_4	4	RPS4X	P62701	RS4X_HUMAN	0	VRTDITYPAGFMDVISIDKTGENFR	VRTDITYPAGFMDVISIDKTGENFR	2,2858785589123013E-10	4	_VRTDITYPAGFM[Oxidation (M)]DVISIDKTGENFR_	25226,2265625	4599,9140625	4915,5234375
D	OE480_FAIMS_LKJ1_Cap_20221008__rapamycom_2uM_4	4	RPS4X	P62701	RS4X_HUMAN	0	VRTDITYPAGFMDVISIDKTGENFR	VRTDITYPAGFMDVISIDKTGENFR	9,197488067778795E-07	5	_VRTDITYPAGFMDVISIDKTGENFR_	10199,412109375	1019,5443725585938	1093,7127685546875
D	OE480_FAIMS_LKJ1_Cap_20221008__rapamycom_2uM_4	4	RPS4X	P62701	RS4X_HUMAN	0	VNDTIQIDLETGK	VNDTIQIDLETGK	5,797289441573214E-19	2	_VNDTIQIDLETGK_	5216785	556259,5625	594271,4375
D	OE480_FAIMS_LKJ1_Cap_20221008__rapamycom_2uM_4	4	RPS4X	P62701	RS4X_HUMAN	0	VNDTIQIDLETGK	VNDTIQIDLETGK	3,952697687106695E-21	3	_VNDTIQIDLETGK_	292313,59375	20078,7578125	21450,88671875
D	OE480_FAIMS_LKJ1_Cap_20221008__rapamycom_2uM_4	4	RPS4X	P62701	RS4X_HUMAN	0	GNKPWISLPR	GNKPWISLPR	2,771128266258065E-18	2	_GNKPWISLPR_	2664069	495489,0625	527938,625
D	OE480_FAIMS_LKJ1_Cap_20221008__rapamycom_2uM_4	4	RPS4X	P62701	RS4X_HUMAN	0	HPGSFDVVHVK	HPGSFDVVHVK	2,2955210567143567E-11	3	_HPGSFDVVHVK_	5812294	420739,4375	445134,25
D	OE480_FAIMS_LKJ1_Cap_20221008__rapamycom_2uM_4	4	RPS4X	P62701	RS4X_HUMAN	0	HPGSFDVVHVK	HPGSFDVVHVK	7,194554941898759E-17	2	_HPGSFDVVHVK_	833375,1875	112537,5390625	119063,7890625
D	OE480_FAIMS_LKJ1_Cap_20221008__rapamycom_2uM_4	4	RPS4X	P62701	RS4X_HUMAN	0	YPDPLIK	YPDPLIK	5,066523690592246E-13	2	_YPDPLIK_	3244927,75	446882,90625	475880,375
D	OE480_FAIMS_LKJ1_Cap_20221008__rapamycom_2uM_4	4	RPS4X	P62701	RS4X_HUMAN	0	ITDFIKFDTGNLCMVTGGANLGR	ITDFIKFDTGNLCMVTGGANLGR	3,3364468881311135E-22	3	_ITDFIKFDTGNLC[Carbamidomethyl (C)]MVTGGANLGR_	3609995,25	397664,8125	426974,65625
D	OE480_FAIMS_LKJ1_Cap_20221008__rapamycom_2uM_4	4	RPS4X	P62701	RS4X_HUMAN	0	ITDFIKFDTGNLCMVTGGANLGR	ITDFIKFDTGNLCMVTGGANLGR	3,781699230814449E-21	4	_ITDFIKFDTGNLC[Carbamidomethyl (C)]MVTGGANLGR_	223799,46875	14206,1240234375	15253,4326171875
D	OE480_FAIMS_LKJ1_Cap_20221008__rapamycom_2uM_4	4	RPS4X	P62701	RS4X_HUMAN	0	YALTGDEVKK	YALTGDEVKK	2,6945730439387353E-16	2	_YALTGDEVKK_	2266919,5	341184,9375	361281,5
D	OE480_FAIMS_LKJ1_Cap_20221008__rapamycom_2uM_4	4	RPS4X	P62701	RS4X_HUMAN	0	YALTGDEVK	YALTGDEVK	4,727064726366355E-17	2	_YALTGDEVK_	2089649,75	296690,53125	314618,1875
D	OE480_FAIMS_LKJ1_Cap_20221008__rapamycom_2uM_4	4	RPS4X	P62701	RS4X_HUMAN	0	ERHPGSFDVVHVK	ERHPGSFDVVHVK	2,8512582241280374E-15	3	_ERHPGSFDVVHVK_	2016455,75	164004,4375	173743,796875
D	OE480_FAIMS_LKJ1_Cap_20221008__rapamycom_2uM_4	4	RPS4X	P62701	RS4X_HUMAN	0	ERHPGSFDVVHVK	ERHPGSFDVVHVK	1,0501450235325206E-13	2	_ERHPGSFDVVHVK_	290502,3125	47628,0390625	50454,7421875
D	OE480_FAIMS_LKJ1_Cap_20221008__rapamycom_2uM_4	4	RPS4X	P62701	RS4X_HUMAN	0	VNDTIQIDLETGKITDFIK	VNDTIQIDLETGKITDFIK	1,7482799323283622E-19	3	_VNDTIQIDLETGKITDFIK_	6378238	217464,53125	233310,90625
D	OE480_FAIMS_LKJ1_Cap_20221008__rapamycom_2uM_4	4	RPS4X	P62701	RS4X_HUMAN	0	HWMLDKLTGVFAPRPSTGPHK	HWMLDKLTGVFAPRPSTGPHK	8,964466033144085E-18	5	_HWMLDKLTGVFAPRPSTGPHK_	3165249	133072,609375	141764,46875
D	OE480_FAIMS_LKJ1_Cap_20221008__rapamycom_2uM_4	4	RPS4X	P62701	RS4X_HUMAN	0	HWMLDKLTGVFAPRPSTGPHK	HWMLDKLTGVFAPRPSTGPHK	2,541281275435498E-19	3	_HWMLDKLTGVFAPRPSTGPHK_	1019643,75	38163,328125	40660,21875
D	OE480_FAIMS_LKJ1_Cap_20221008__rapamycom_2uM_4	4	RPS4X	P62701	RS4X_HUMAN	0	HWMLDKLTGVFAPRPSTGPHK	HWMLDKLTGVFAPRPSTGPHK	1,3938125864646987E-16	4	_HWMLDKLTGVFAPRPSTGPHK_	22351,85546875	7766,326171875	8273,943359375
D	OE480_FAIMS_LKJ1_Cap_20221008__rapamycom_2uM_4	4	RPS4X	P62701	RS4X_HUMAN	0	HWMLDKLTGVFAPRPSTGPHK	HWMLDKLTGVFAPRPSTGPHK	3,374675750279956E-26	5	_HWM[Oxidation (M)]LDKLTGVFAPRPSTGPHK_	153373,6875	5253,53369140625	5608,8779296875
D	OE480_FAIMS_LKJ1_Cap_20221008__rapamycom_2uM_4	4	RPS4X	P62701	RS4X_HUMAN	0	DANGNSFATR	DANGNSFATR	2,4612554433455398E-14	2	_DANGNSFATR_	1332529,625	172026,046875	180531,921875
D	OE480_FAIMS_LKJ1_Cap_20221008__rapamycom_2uM_4	4	RPS4X	P62701	RS4X_HUMAN	0	LKYALTGDEVKK	LKYALTGDEVKK	4,0236426315649887E-19	2	_LKYALTGDEVKK_	283083,6875	40388,953125	42800,328125
D	OE480_FAIMS_LKJ1_Cap_20221008__rapamycom_2uM_4	4	RPS4X	P62701	RS4X_HUMAN	0	LKYALTGDEVKK	LKYALTGDEVKK	1,9083344690312248E-17	3	_LKYALTGDEVKK_	776201,8125	33277,1015625	35263,86328125
D	OE480_FAIMS_LKJ1_Cap_20221008__rapamycom_2uM_4	4	RPS4X	P62701	RS4X_HUMAN	0	LTGVFAPRPSTGPHK	LTGVFAPRPSTGPHK	2,829443708409205E-17	3	_LTGVFAPRPSTGPHK_	832742,4375	68954,8125	72954,59375
D	OE480_FAIMS_LKJ1_Cap_20221008__rapamycom_2uM_4	4	RPS4X	P62701	RS4X_HUMAN	0	LTGVFAPRPSTGPHK	LTGVFAPRPSTGPHK	6,375481859553935E-12	2	_LTGVFAPRPSTGPHK_	8936,521484375	602,980224609375	637,9560546875
D	OE480_FAIMS_LKJ1_Cap_20221008__rapamycom_2uM_4	4	RPS4X	P62701	RS4X_HUMAN	0	LKYALTGDEVK	LKYALTGDEVK	5,497179692497807E-18	2	_LKYALTGDEVK_	363671,0625	47070,75390625	50040,71484375
D	OE480_FAIMS_LKJ1_Cap_20221008__rapamycom_2uM_4	4	RPS4X	P62701	RS4X_HUMAN	0	VNDTIQIDLETGKITDFIKFDTGNLCMVTGGANLGR	VNDTIQIDLETGKITDFIKFDTGNLCMVTGGANLGR	1,5049580366646508E-15	4	_VNDTIQIDLETGKITDFIKFDTGNLC[Carbamidomethyl (C)]MVTGGANLGR_	632788,5	34608,14453125	36447,1796875
D	OE480_FAIMS_LKJ1_Cap_20221008__rapamycom_2uM_4	4	RPS4X	P62701	RS4X_HUMAN	0	VNDTIQIDLETGKITDFIKFDTGNLCMVTGGANLGR	VNDTIQIDLETGKITDFIKFDTGNLCMVTGGANLGR	6,594353766931971E-24	5	_VNDTIQIDLETGKITDFIKFDTGNLC[Carbamidomethyl (C)]MVTGGANLGR_	94141,6796875	7304,6630859375	7692,7802734375
D	OE480_FAIMS_LKJ1_Cap_20221008__rapamycom_2uM_4	4	RPS4X	P62701	RS4X_HUMAN	0	VRTDITYPAGFMDVISIDK	VRTDITYPAGFMDVISIDK	4,561608851011213E-22	3	_VRTDITYPAGFMDVISIDK_	286907,53125	25089,482421875	26923,638671875
D	OE480_FAIMS_LKJ1_Cap_20221008__rapamycom_2uM_4	4	RPS4X	P62701	RS4X_HUMAN	0	LTIAEERDK	LTIAEERDK	2,9261622369301646E-14	2	_LTIAEERDK_	17576,32421875	4779,021484375	5014,47216796875
D	OE480_FAIMS_LKJ1_Cap_20221008__rapamycom_2uM_4	4	RPS4X	P62701	RS4X_HUMAN	0	ERHPGSFDVVHVKDANGNSFATR	ERHPGSFDVVHVKDANGNSFATR	2,579933854736774E-19	5	_ERHPGSFDVVHVKDANGNSFATR_	75489,21875	3535,915283203125	3764,792236328125
D	OE480_FAIMS_LKJ1_Cap_20221008__rapamycom_2uM_4	4	RHOB	P62745	RHOB_HUMAN	0	IQAYDYLECSAK	IQAYDYLECSAK	2,6914605640506363E-15	2	_IQAYDYLEC[Carbamidomethyl (C)]SAK_	18256,31640625	2672,286865234375	2847,861328125
D	OE480_FAIMS_LKJ1_Cap_20221008__rapamycom_2uM_4	4	RPL23A	P62750	RL23A_HUMAN	0	LAPDYDALDVANK	LAPDYDALDVANK	4,83847787429775E-23	2	_LAPDYDALDVANK_	11632356	1109470,75	1184272,875
D	OE480_FAIMS_LKJ1_Cap_20221008__rapamycom_2uM_4	4	RPL23A	P62750	RL23A_HUMAN	0	LAPDYDALDVANK	LAPDYDALDVANK	1,1581963720734235E-14	3	_LAPDYDALDVANK_	372592,09375	26168,9375	27933,33203125
D	OE480_FAIMS_LKJ1_Cap_20221008__rapamycom_2uM_4	4	RPL23A	P62750	RL23A_HUMAN	0	KIEDNNTLVFIVDVK	KIEDNNTLVFIVDVK	1,1244653304816871E-14	3	_KIEDNNTLVFIVDVK_	5461727,5	254498,765625	271825,9375
D	OE480_FAIMS_LKJ1_Cap_20221008__rapamycom_2uM_4	4	RPL23A	P62750	RL23A_HUMAN	0	KIEDNNTLVFIVDVK	KIEDNNTLVFIVDVK	5,398776158771137E-15	2	_KIEDNNTLVFIVDVK_	2585800,25	130661,109375	139556,734375
D	OE480_FAIMS_LKJ1_Cap_20221008__rapamycom_2uM_4	4	RPL23A	P62750	RL23A_HUMAN	0	EAPAPPKAEAK	EAPAPPKAEAK	4,282547735547908E-17	2	_EAPAPPKAEAK_	659076,8125	339353,90625	355148,65625
D	OE480_FAIMS_LKJ1_Cap_20221008__rapamycom_2uM_4	4	RPL23A	P62750	RL23A_HUMAN	0	LYDIDVAK	LYDIDVAK	1,17725763473917E-12	2	_LYDIDVAK_	2704974	306185,03125	326048,78125
D	OE480_FAIMS_LKJ1_Cap_20221008__rapamycom_2uM_4	4	RPL23A	P62750	RL23A_HUMAN	0	LYDIDVAK	LYDIDVAK	3,5694046081622117E-06	1	_LYDIDVAK_	2438,5576171875	343,94256591796875	366,2560119628906
D	OE480_FAIMS_LKJ1_Cap_20221008__rapamycom_2uM_4	4	RPL23A	P62750	RL23A_HUMAN	0	VNTLIRPDGEKK	VNTLIRPDGEKK	1,3851245843681768E-18	2	_VNTLIRPDGEKK_	1325175	123146,625	129207,8125
D	OE480_FAIMS_LKJ1_Cap_20221008__rapamycom_2uM_4	4	RPL23A	P62750	RL23A_HUMAN	0	VNTLIRPDGEKK	VNTLIRPDGEKK	3,932367243421032E-16	3	_VNTLIRPDGEKK_	524620	19859,990234375	20837,748046875
D	OE480_FAIMS_LKJ1_Cap_20221008__rapamycom_2uM_4	4	RPL23A	P62750	RL23A_HUMAN	0	LDHYAIIKFPLTTESAMK	LDHYAIIKFPLTTESAMK	5,0962140456631064E-18	4	_LDHYAIIKFPLTTESAMK_	1502147,25	70117,453125	74894,7109375
D	OE480_FAIMS_LKJ1_Cap_20221008__rapamycom_2uM_4	4	RPL23A	P62750	RL23A_HUMAN	0	LDHYAIIKFPLTTESAMK	LDHYAIIKFPLTTESAMK	4,768364094407217E-18	3	_LDHYAIIKFPLTTESAMK_	175791,5625	22792,158203125	24346,0234375
D	OE480_FAIMS_LKJ1_Cap_20221008__rapamycom_2uM_4	4	RPL23A	P62750	RL23A_HUMAN	0	VNTLIRPDGEK	VNTLIRPDGEK	1,0625725206425246E-15	3	_VNTLIRPDGEK_	540441,375	41783,703125	44280,37890625
D	OE480_FAIMS_LKJ1_Cap_20221008__rapamycom_2uM_4	4	RPL23A	P62750	RL23A_HUMAN	0	VNTLIRPDGEK	VNTLIRPDGEK	7,173233458183893E-18	2	_VNTLIRPDGEK_	230097,125	24631,630859375	26102,97265625
D	OE480_FAIMS_LKJ1_Cap_20221008__rapamycom_2uM_4	4	RPL23A	P62750	RL23A_HUMAN	0	LDHYAIIK	LDHYAIIK	9,699629850899774E-17	2	_LDHYAIIK_	248329,875	20762,013671875	22019,080078125
D	OE480_FAIMS_LKJ1_Cap_20221008__rapamycom_2uM_4	4	RPL23A	P62750	RL23A_HUMAN	0	NKLDHYAIIK	NKLDHYAIIK	1,298887704040442E-11	3	_NKLDHYAIIK_	851316	17393,529296875	18400,93359375
D	OE480_FAIMS_LKJ1_Cap_20221008__rapamycom_2uM_4	4	RPL23A	P62750	RL23A_HUMAN	0	NKLDHYAIIK	NKLDHYAIIK	2,5061368394623725E-13	2	_NKLDHYAIIK_	92870,34375	3040,0224609375	3216,095703125
D	OE480_FAIMS_LKJ1_Cap_20221008__rapamycom_2uM_4	4	RPL23A	P62750	RL23A_HUMAN	0	FPLTTESAMK	FPLTTESAMK	8,230313698895489E-16	2	_FPLTTESAMK_	153921,34375	16003,3212890625	17039,203125
D	OE480_FAIMS_LKJ1_Cap_20221008__rapamycom_2uM_4	4	RPL23A	P62750	RL23A_HUMAN	0	IEDNNTLVFIVDVK	IEDNNTLVFIVDVK	1,5639643676149496E-13	2	_IEDNNTLVFIVDVK_	222114,96875	14568,8447265625	15561,56640625
D	OE480_FAIMS_LKJ1_Cap_20221008__rapamycom_2uM_4	4	RPL23A	P62750	RL23A_HUMAN	0	FPLTTESAMKK	FPLTTESAMKK	1,5168491600316045E-21	2	_FPLTTESAMKK_	31259,72265625	4047,694580078125	4297,71337890625
D	OE480_FAIMS_LKJ1_Cap_20221008__rapamycom_2uM_4	4	RPL23A	P62750	RL23A_HUMAN	0	NKLDHYAIIKFPLTTESAMK	NKLDHYAIIKFPLTTESAMK	3,815635893002068E-08	3	_NKLDHYAIIKFPLTTESAMK_	93458,6328125	3988,809814453125	4251,060546875
D	OE480_FAIMS_LKJ1_Cap_20221008__rapamycom_2uM_4	4	RPL23A	P62750	RL23A_HUMAN	0	LDHYAIIKFPLTTESAMKK	LDHYAIIKFPLTTESAMKK	3,7579460484235147E-08	3	_LDHYAIIKFPLTTESAMKK_	12743,73046875	2197,892822265625	2350,057373046875
D	OE480_FAIMS_LKJ1_Cap_20221008__rapamycom_2uM_4	4	RPL23A	P62750	RL23A_HUMAN	0	RNKLDHYAIIK	RNKLDHYAIIK	1,5377990630762047E-22	2	_RNKLDHYAIIK_	23780,771484375	3382,620361328125	3581,6787109375
D	OE480_FAIMS_LKJ1_Cap_20221008__rapamycom_2uM_4	4	RPL23A	P62750	RL23A_HUMAN	0	LAPDYDALDVANKIGII	LAPDYDALDVANKIGII	1,1764355469073093E-24	3	_LAPDYDALDVANKIGII_	75169,671875	1007,5663452148438	1068,5284423828125
D	OE480_FAIMS_LKJ1_Cap_20221008__rapamycom_2uM_4	4	RPS6	P62753	RS6_HUMAN	0	DIPGLTDTTVPR	DIPGLTDTTVPR	5,866497222264753E-16	2	_DIPGLTDTTVPR_	10764295	2281058	2430976,75
D	OE480_FAIMS_LKJ1_Cap_20221008__rapamycom_2uM_4	4	RPS6	P62753	RS6_HUMAN	0	DIPGLTDTTVPR	DIPGLTDTTVPR	1,5989956567349778E-10	3	_DIPGLTDTTVPR_	21549,083984375	5589,2236328125	5956,611328125
D	OE480_FAIMS_LKJ1_Cap_20221008__rapamycom_2uM_4	4	RPS6	P62753	RS6_HUMAN	0	LIEVDDER	LIEVDDER	4,4595874653229075E-17	2	_LIEVDDER_	7972366,5	1770656,5	1877832,75
D	OE480_FAIMS_LKJ1_Cap_20221008__rapamycom_2uM_4	4	RPS6	P62753	RS6_HUMAN	0	LIEVDDER	LIEVDDER	7,838662110561734E-18	1	_LIEVDDER_	5659,1806640625	350,4202880859375	371,63116455078125
D	OE480_FAIMS_LKJ1_Cap_20221008__rapamycom_2uM_4	4	RPS6	P62753	RS6_HUMAN	0	LNISFPATGCQK	LNISFPATGCQK	1,551119026515749E-19	2	_LNISFPATGC[Carbamidomethyl (C)]QK_	10630329	1623449,375	1732241,875
D	OE480_FAIMS_LKJ1_Cap_20221008__rapamycom_2uM_4	4	RPS6	P62753	RS6_HUMAN	0	LNISFPATGCQK	LNISFPATGCQK	1,7345740490320685E-16	3	_LNISFPATGC[Carbamidomethyl (C)]QK_	134162,21875	35543,6796875	37925,88671875
D	OE480_FAIMS_LKJ1_Cap_20221008__rapamycom_2uM_4	4	RPS6	P62753	RS6_HUMAN	0	MATEVAADALGEEWK	MATEVAADALGEEWK	9,087256333567513E-16	2	_MATEVAADALGEEWK_	3986162,5	503736,75	539213,5625
D	OE480_FAIMS_LKJ1_Cap_20221008__rapamycom_2uM_4	4	RPS6	P62753	RS6_HUMAN	0	MATEVAADALGEEWK	MATEVAADALGEEWK	1,981558832286209E-12	3	_MATEVAADALGEEWK_	1717516,25	85434,4609375	91450,2890625
D	OE480_FAIMS_LKJ1_Cap_20221008__rapamycom_2uM_4	4	RPS6	P62753	RS6_HUMAN	0	MATEVAADALGEEWK	MATEVAADALGEEWK	1,2260917136577216E-10	2	_M[Oxidation (M)]ATEVAADALGEEWK_	156708,5	13393,326171875	14313,3837890625
D	OE480_FAIMS_LKJ1_Cap_20221008__rapamycom_2uM_4	4	RPS6	P62753	RS6_HUMAN	0	MATEVAADALGEEWKGYVVR	MATEVAADALGEEWKGYVVR	2,2320160041263423E-21	3	_MATEVAADALGEEWKGYVVR_	5114245	362077,75	386949,65625
D	OE480_FAIMS_LKJ1_Cap_20221008__rapamycom_2uM_4	4	RPS6	P62753	RS6_HUMAN	0	MATEVAADALGEEWKGYVVR	MATEVAADALGEEWKGYVVR	5,019415303070305E-17	4	_MATEVAADALGEEWKGYVVR_	345046,46875	24061,54296875	25713,91015625
D	OE480_FAIMS_LKJ1_Cap_20221008__rapamycom_2uM_4	4	RPS6	P62753	RS6_HUMAN	0	MATEVAADALGEEWKGYVVR	MATEVAADALGEEWKGYVVR	1,4455692260931643E-05	3	_M[Oxidation (M)]ATEVAADALGEEWKGYVVR_	257455,578125	7017,93505859375	7495,35400390625
D	OE480_FAIMS_LKJ1_Cap_20221008__rapamycom_2uM_4	4	RPS6	P62753	RS6_HUMAN	0	LFNLSKEDDVR	LFNLSKEDDVR	1,658544186598651E-17	2	_LFNLSKEDDVR_	2699129,5	219650,90625	233784,875
D	OE480_FAIMS_LKJ1_Cap_20221008__rapamycom_2uM_4	4	RPS6	P62753	RS6_HUMAN	0	QGVLTHGR	QGVLTHGR	2,181570117828618E-13	2	_QGVLTHGR_	1042737,875	250744,046875	260318,78125
D	OE480_FAIMS_LKJ1_Cap_20221008__rapamycom_2uM_4	4	RPS6	P62753	RS6_HUMAN	0	KLFNLSKEDDVR	KLFNLSKEDDVR	3,0094144824814964E-17	2	_KLFNLSKEDDVR_	370672,21875	34100,98828125	36142,7109375
D	OE480_FAIMS_LKJ1_Cap_20221008__rapamycom_2uM_4	4	RPS6	P62753	RS6_HUMAN	0	MKLNISFPATGCQK	MKLNISFPATGCQK	3,9257496327468613E-20	2	_MKLNISFPATGC[Carbamidomethyl (C)]QK_	817521,5	92800,5625	99080,1171875
D	OE480_FAIMS_LKJ1_Cap_20221008__rapamycom_2uM_4	4	RPS6	P62753	RS6_HUMAN	0	DIPGLTDTTVPRR	DIPGLTDTTVPRR	7,190620900112884E-19	3	_DIPGLTDTTVPRR_	393738,8125	71047,7265625	75821,265625
D	OE480_FAIMS_LKJ1_Cap_20221008__rapamycom_2uM_4	4	RPS6	P62753	RS6_HUMAN	0	DIPGLTDTTVPRR	DIPGLTDTTVPRR	9,910088219311289E-22	2	_DIPGLTDTTVPRR_	49556,9765625	6842,4501953125	7301,9541015625
D	OE480_FAIMS_LKJ1_Cap_20221008__rapamycom_2uM_4	4	RPS6	P62753	RS6_HUMAN	0	LIEVDDERK	LIEVDDERK	1,0837781857738266E-16	2	_LIEVDDERK_	314900,875	47558,22265625	50399,9453125
D	OE480_FAIMS_LKJ1_Cap_20221008__rapamycom_2uM_4	4	RPS6	P62753	RS6_HUMAN	0	NKEEAAEYAK	NKEEAAEYAK	1,0439499609732712E-12	2	_NKEEAAEYAK_	494601,6875	55032,75390625	57134,1953125
D	OE480_FAIMS_LKJ1_Cap_20221008__rapamycom_2uM_4	4	RPS6	P62753	RS6_HUMAN	0	GEKDIPGLTDTTVPR	GEKDIPGLTDTTVPR	3,6954883960001054E-30	2	_GEKDIPGLTDTTVPR_	92360,734375	21902,705078125	23334,578125
D	OE480_FAIMS_LKJ1_Cap_20221008__rapamycom_2uM_4	4	RPS6	P62753	RS6_HUMAN	0	GEKDIPGLTDTTVPR	GEKDIPGLTDTTVPR	2,0657326263979155E-16	3	_GEKDIPGLTDTTVPR_	303312,0625	14126,3310546875	15049,9755859375
D	OE480_FAIMS_LKJ1_Cap_20221008__rapamycom_2uM_4	4	RPS6	P62753	RS6_HUMAN	0	GCIVDANLSVLNLVIVKK	GCIVDANLSVLNLVIVKK	6,32803133894624E-18	3	_GC[Carbamidomethyl (C)]IVDANLSVLNLVIVKK_	621480,125	28530,615234375	30485,259765625
D	OE480_FAIMS_LKJ1_Cap_20221008__rapamycom_2uM_4	4	RPS6	P62753	RS6_HUMAN	0	GCIVDANLSVLNLVIVK	GCIVDANLSVLNLVIVK	1,1832501496419924E-18	2	_GC[Carbamidomethyl (C)]IVDANLSVLNLVIVK_	363540,71875	21198,34765625	22320,146484375
D	OE480_FAIMS_LKJ1_Cap_20221008__rapamycom_2uM_4	4	RPS6	P62753	RS6_HUMAN	0	GCIVDANLSVLNLVIVK	GCIVDANLSVLNLVIVK	1,6837193029525193E-22	3	_GC[Carbamidomethyl (C)]IVDANLSVLNLVIVK_	36247,296875	3829,505126953125	4032,17919921875
D	OE480_FAIMS_LKJ1_Cap_20221008__rapamycom_2uM_4	4	RPS6	P62753	RS6_HUMAN	0	RMATEVAADALGEEWK	RMATEVAADALGEEWK	8,014208834544636E-14	3	_RMATEVAADALGEEWK_	141579,015625	9143,26953125	9765,755859375
D	OE480_FAIMS_LKJ1_Cap_20221008__rapamycom_2uM_4	4	RPS6	P62753	RS6_HUMAN	0	RMATEVAADALGEEWKGYVVR	RMATEVAADALGEEWKGYVVR	5,033183231919521E-07	3	_RMATEVAADALGEEWKGYVVR_	265595,03125	5533,2470703125	5907,6513671875
D	OE480_FAIMS_LKJ1_Cap_20221008__rapamycom_2uM_4	4	RPS6	P62753	RS6_HUMAN	0	KLNISFPATGCQK	KLNISFPATGCQK	3,3373055986261487E-25	2	_KLNISFPATGC[Carbamidomethyl (C)]QK_	53745,1015625	5702,3525390625	6072,2080078125
D	OE480_FAIMS_LKJ1_Cap_20221008__rapamycom_2uM_4	4	RPS6	P62753	RS6_HUMAN	0	KGEKDIPGLTDTTVPR	KGEKDIPGLTDTTVPR	1,3769368571139168E-17	2	_KGEKDIPGLTDTTVPR_	22843,74609375	3203,374755859375	3411,7802734375
D	OE480_FAIMS_LKJ1_Cap_20221008__rapamycom_2uM_4	4	RPS6	P62753	RS6_HUMAN	0	RQEQIAKR	RQEQIAKR	9,636332082457946E-14	2	_RQEQIAKR_	34163,2890625	1368,1229248046875	1420,3651123046875
D	OE480_FAIMS_LKJ1_Cap_20221008__rapamycom_2uM_4	4	H4C1	P62805	H4_HUMAN	0	VFLENVIR	VFLENVIR	4,0390469401827724E-14	2	_VFLENVIR_	9685176	1990819,625	2129735,5
D	OE480_FAIMS_LKJ1_Cap_20221008__rapamycom_2uM_4	4	H4C1	P62805	H4_HUMAN	0	DNIQGITKPAIR	DNIQGITKPAIR	1,1679657166063853E-13	3	_DNIQGITKPAIR_	6536423	921443,4375	981071,0625
D	OE480_FAIMS_LKJ1_Cap_20221008__rapamycom_2uM_4	4	H4C1	P62805	H4_HUMAN	0	DNIQGITKPAIR	DNIQGITKPAIR	2,6842665926333516E-17	2	_DNIQGITKPAIR_	2116958,25	860401,4375	916052,25
D	OE480_FAIMS_LKJ1_Cap_20221008__rapamycom_2uM_4	4	H4C1	P62805	H4_HUMAN	0	ISGLIYEETR	ISGLIYEETR	2,0562946036862286E-14	2	_ISGLIYEETR_	7240640,5	1515018,125	1614130,25
D	OE480_FAIMS_LKJ1_Cap_20221008__rapamycom_2uM_4	4	H4C1	P62805	H4_HUMAN	0	TVTAMDVVYALKR	TVTAMDVVYALKR	1,427790516207599E-17	3	_TVTAMDVVYALKR_	11503263	1159334,375	1241939,25
D	OE480_FAIMS_LKJ1_Cap_20221008__rapamycom_2uM_4	4	H4C1	P62805	H4_HUMAN	0	TVTAMDVVYALKR	TVTAMDVVYALKR	7,335390076401857E-07	3	_TVTAM[Oxidation (M)]DVVYALKR_	129642,2890625	11093,8095703125	11850,1796875
D	OE480_FAIMS_LKJ1_Cap_20221008__rapamycom_2uM_4	4	H4C1	P62805	H4_HUMAN	0	DNIQGITKPAIRR	DNIQGITKPAIRR	4,2205246001556494E-16	3	_DNIQGITKPAIRR_	2065260,625	306929,96875	325035,25
D	OE480_FAIMS_LKJ1_Cap_20221008__rapamycom_2uM_4	4	H4C1	P62805	H4_HUMAN	0	DNIQGITKPAIRR	DNIQGITKPAIRR	3,978113376771255E-21	2	_DNIQGITKPAIRR_	257935,515625	12518,380859375	13256,802734375
D	OE480_FAIMS_LKJ1_Cap_20221008__rapamycom_2uM_4	4	H4C1	P62805	H4_HUMAN	0	VFLENVIRDAVTYTEHAK	VFLENVIRDAVTYTEHAK	2,04408191312023E-16	3	_VFLENVIRDAVTYTEHAK_	2725753	149692,65625	160319,96875
D	OE480_FAIMS_LKJ1_Cap_20221008__rapamycom_2uM_4	4	H4C1	P62805	H4_HUMAN	0	VFLENVIRDAVTYTEHAK	VFLENVIRDAVTYTEHAK	1,9724219726895192E-13	4	_VFLENVIRDAVTYTEHAK_	3682801,5	97946,6875	104899,203125
D	OE480_FAIMS_LKJ1_Cap_20221008__rapamycom_2uM_4	4	H4C1	P62805	H4_HUMAN	0	DAVTYTEHAK	DAVTYTEHAK	2,4679266686626754E-18	2	_DAVTYTEHAK_	1170650,5	200407,640625	211116,3125
D	OE480_FAIMS_LKJ1_Cap_20221008__rapamycom_2uM_4	4	H4C1	P62805	H4_HUMAN	0	KTVTAMDVVYALKR	KTVTAMDVVYALKR	8,56978788359345E-15	3	_KTVTAMDVVYALKR_	1314385,5	154590,359375	165287,375
D	OE480_FAIMS_LKJ1_Cap_20221008__rapamycom_2uM_4	4	H4C1	P62805	H4_HUMAN	0	TVTAMDVVYALK	TVTAMDVVYALK	2,196355486162131E-16	2	_TVTAMDVVYALK_	1108330,375	124716,2265625	133365,0625
D	OE480_FAIMS_LKJ1_Cap_20221008__rapamycom_2uM_4	4	H4C1	P62805	H4_HUMAN	0	RISGLIYEETR	RISGLIYEETR	1,0641525358621913E-14	3	_RISGLIYEETR_	404665,46875	96552,0078125	102920,8203125
D	OE480_FAIMS_LKJ1_Cap_20221008__rapamycom_2uM_4	4	H4C1	P62805	H4_HUMAN	0	RISGLIYEETR	RISGLIYEETR	5,073433717258543E-17	2	_RISGLIYEETR_	592786,9375	25181,6875	26842,5
D	OE480_FAIMS_LKJ1_Cap_20221008__rapamycom_2uM_4	4	H4C1	P62805	H4_HUMAN	0	DAVTYTEHAKR	DAVTYTEHAKR	4,369293542537365E-13	3	_DAVTYTEHAKR_	598384,875	70870,90625	74742,75
D	OE480_FAIMS_LKJ1_Cap_20221008__rapamycom_2uM_4	4	H4C1	P62805	H4_HUMAN	0	DAVTYTEHAKR	DAVTYTEHAKR	2,7812288490666213E-18	2	_DAVTYTEHAKR_	178504,109375	31718,9609375	33451,5859375
D	OE480_FAIMS_LKJ1_Cap_20221008__rapamycom_2uM_4	4	H4C1	P62805	H4_HUMAN	0	ISGLIYEETRGVLK	ISGLIYEETRGVLK	1,4691928042012236E-16	3	_ISGLIYEETRGVLK_	1023964,5	81900,734375	87503,7265625
D	OE480_FAIMS_LKJ1_Cap_20221008__rapamycom_2uM_4	4	H4C1	P62805	H4_HUMAN	0	GVLKVFLENVIR	GVLKVFLENVIR	1,6719042826055898E-19	2	_GVLKVFLENVIR_	142774,671875	22317,74609375	23838,845703125
D	OE480_FAIMS_LKJ1_Cap_20221008__rapamycom_2uM_4	4	H4C1	P62805	H4_HUMAN	0	GVLKVFLENVIR	GVLKVFLENVIR	8,311175958869458E-17	3	_GVLKVFLENVIR_	77756,625	8054,078125	8603,021484375
D	OE480_FAIMS_LKJ1_Cap_20221008__rapamycom_2uM_4	4	H4C1	P62805	H4_HUMAN	0	VFLENVIRDAVTYTEHAKR	VFLENVIRDAVTYTEHAKR	2,7716096832493292E-12	3	_VFLENVIRDAVTYTEHAKR_	110765,921875	14989,5380859375	16034,373046875
D	OE480_FAIMS_LKJ1_Cap_20221008__rapamycom_2uM_4	4	H4C1	P62805	H4_HUMAN	0	VFLENVIRDAVTYTEHAKR	VFLENVIRDAVTYTEHAKR	1,1119323863166993E-06	5	_VFLENVIRDAVTYTEHAKR_	4372,4873046875	1403,991943359375	1501,9393310546875
D	OE480_FAIMS_LKJ1_Cap_20221008__rapamycom_2uM_4	4	H4C1	P62805	H4_HUMAN	0	VFLENVIRDAVTYTEHAKR	VFLENVIRDAVTYTEHAKR	9,791065006769778E-23	4	_VFLENVIRDAVTYTEHAKR_	33301,546875	1598,896240234375	1710,314697265625
D	OE480_FAIMS_LKJ1_Cap_20221008__rapamycom_2uM_4	4	H4C1	P62805	H4_HUMAN	0	RISGLIYEETRGVLK	RISGLIYEETRGVLK	5,729935954314203E-20	3	_RISGLIYEETRGVLK_	222387,1875	17301,3203125	18455,583984375
D	OE480_FAIMS_LKJ1_Cap_20221008__rapamycom_2uM_4	4	H4C1	P62805	H4_HUMAN	0	KTVTAMDVVYALK	KTVTAMDVVYALK	1,7341472764687738E-14	2	_KTVTAMDVVYALK_	87792,140625	4389,71044921875	4674,52294921875
D	OE480_FAIMS_LKJ1_Cap_20221008__rapamycom_2uM_4	4	H4C1	P62805	H4_HUMAN	0	KTVTAMDVVYALK	KTVTAMDVVYALK	2,7841799093107606E-15	3	_KTVTAMDVVYALK_	82404,71875	4066,81884765625	4330,56396484375
D	OE480_FAIMS_LKJ1_Cap_20221008__rapamycom_2uM_4	4	H4C1	P62805	H4_HUMAN	0	GVLKVFLENVIRDAVTYTEHAK	GVLKVFLENVIRDAVTYTEHAK	9,477361791493715E-18	4	_GVLKVFLENVIRDAVTYTEHAK_	221930,21875	5727,91259765625	6029,1181640625
D	OE480_FAIMS_LKJ1_Cap_20221008__rapamycom_2uM_4	4	H4C1	P62805	H4_HUMAN	0	TVTAMDVVYALKRQGR	TVTAMDVVYALKRQGR	1,0898437825473769E-14	4	_TVTAMDVVYALKRQGR_	57122,984375	3851,41455078125	4119,66552734375
D	OE480_FAIMS_LKJ1_Cap_20221008__rapamycom_2uM_4	4	H4C1	P62805	H4_HUMAN	0	ISGLIYEETRGVLKVFLENVIR	ISGLIYEETRGVLKVFLENVIR	6,7137544586055E-24	4	_ISGLIYEETRGVLKVFLENVIR_	19324,625	2599,70166015625	2721,593017578125
D	OE480_FAIMS_LKJ1_Cap_20221008__rapamycom_2uM_4	4	RAB1A	P62820	RAB1A_HUMAN	0	NATNVEQSFMTMAAEIK	NATNVEQSFMTMAAEIK	1,4851922754421335E-14	3	_NATNVEQSFMTMAAEIK_	402850,5	29941,357421875	32027,654296875
D	OE480_FAIMS_LKJ1_Cap_20221008__rapamycom_2uM_4	4	RAB1A	P62820	RAB1A_HUMAN	0	KVVDYTTAKEFADSLGIPFLETSAK	KVVDYTTAKEFADSLGIPFLETSAK	9,476689055943788E-19	4	_KVVDYTTAKEFADSLGIPFLETSAK_	583786,375	17686,521484375	18926,892578125
D	OE480_FAIMS_LKJ1_Cap_20221008__rapamycom_2uM_4	4	RAB1A	P62820	RAB1A_HUMAN	0	KVVDYTTAKEFADSLGIPFLETSAK	KVVDYTTAKEFADSLGIPFLETSAK	1,751910866104489E-07	3	_KVVDYTTAKEFADSLGIPFLETSAK_	371719,75	8618,564453125	9223,0302734375
D	OE480_FAIMS_LKJ1_Cap_20221008__rapamycom_2uM_4	4	RAB1A	P62820	RAB1A_HUMAN	0	MGPGATAGGAEK	MGPGATAGGAEK	2,973530509048136E-13	2	_MGPGATAGGAEK_	80760,390625	15018,3076171875	15832,884765625
D	OE480_FAIMS_LKJ1_Cap_20221008__rapamycom_2uM_4	4	RAB1A	P62820	RAB1A_HUMAN	0	VVDYTTAKEFADSLGIPFLETSAK	VVDYTTAKEFADSLGIPFLETSAK	2,5157803841873885E-11	3	_VVDYTTAKEFADSLGIPFLETSAK_	192246,875	14533,3408203125	15299,1923828125
D	OE480_FAIMS_LKJ1_Cap_20221008__rapamycom_2uM_4	4	RAB1A	P62820	RAB1A_HUMAN	0	VVDYTTAKEFADSLGIPFLETSAK	VVDYTTAKEFADSLGIPFLETSAK	3,522345352938032E-09	4	_VVDYTTAKEFADSLGIPFLETSAK_	43927,77734375	3204,381591796875	3373,26611328125
D	OE480_FAIMS_LKJ1_Cap_20221008__rapamycom_2uM_4	4	RAB1A	P62820	RAB1A_HUMAN	0	SSMNPEYDYLFK	SSMNPEYDYLFK	4,914621780822216E-19	2	_[Acetyl (Protein N-term)]SSMNPEYDYLFK_	106633,109375	7914,615234375	8453,48828125
D	OE480_FAIMS_LKJ1_Cap_20221008__rapamycom_2uM_4	4	RAB1A	P62820	RAB1A_HUMAN	0	NATNVEQSFMTMAAEIKKR	NATNVEQSFMTMAAEIKKR	4,305879634686284E-14	4	_NATNVEQSFMTMAAEIKKR_	39844,8203125	2801,553955078125	2988,52587890625
D	OE480_FAIMS_LKJ1_Cap_20221008__rapamycom_2uM_4	4	RAB1A	P62820	RAB1A_HUMAN	0	NATNVEQSFMTMAAEIKKR	NATNVEQSFMTMAAEIKKR	3,183201860985076E-29	3	_NATNVEQSFMTMAAEIKKR_	53729,71875	1772,236328125	1890,5205078125
D	OE480_FAIMS_LKJ1_Cap_20221008__rapamycom_2uM_4	4	RAN	P62826	RAN_HUMAN	0	AAQGEPQVQFK	AAQGEPQVQFK	8,156396689169296E-16	2	_[Acetyl (Protein N-term)]AAQGEPQVQFK_	18386398	2463874	2630133,5
D	OE480_FAIMS_LKJ1_Cap_20221008__rapamycom_2uM_4	4	RAN	P62826	RAN_HUMAN	0	YVATLGVEVHPLVFHTNR	YVATLGVEVHPLVFHTNR	1,7621652236151728E-19	4	_YVATLGVEVHPLVFHTNR_	14176030	865044,5	923057,25
D	OE480_FAIMS_LKJ1_Cap_20221008__rapamycom_2uM_4	4	RAN	P62826	RAN_HUMAN	0	YVATLGVEVHPLVFHTNR	YVATLGVEVHPLVFHTNR	4,1283485242249436E-21	3	_YVATLGVEVHPLVFHTNR_	6819802	598598,1875	638770,6875
D	OE480_FAIMS_LKJ1_Cap_20221008__rapamycom_2uM_4	4	RAN	P62826	RAN_HUMAN	0	LVLVGDGGTGKTTFVKR	LVLVGDGGTGKTTFVKR	2,840157415853534E-19	4	_LVLVGDGGTGKTTFVKR_	10069305	763382,9375	812023,375
D	OE480_FAIMS_LKJ1_Cap_20221008__rapamycom_2uM_4	4	RAN	P62826	RAN_HUMAN	0	LVLVGDGGTGKTTFVKR	LVLVGDGGTGKTTFVKR	1,042298892727268E-19	3	_LVLVGDGGTGKTTFVKR_	4410095	505654,625	537859,9375
D	OE480_FAIMS_LKJ1_Cap_20221008__rapamycom_2uM_4	4	RAN	P62826	RAN_HUMAN	0	LVLVGDGGTGKTTFVKR	LVLVGDGGTGKTTFVKR	3,4060674023700474E-18	2	_LVLVGDGGTGKTTFVKR_	2952,42919921875	2832,521484375	3012,971435546875
D	OE480_FAIMS_LKJ1_Cap_20221008__rapamycom_2uM_4	4	RAN	P62826	RAN_HUMAN	0	VCENIPIVLCGNKVDIKDR	VCENIPIVLCGNKVDIKDR	8,435846394926143E-17	4	_VC[Carbamidomethyl (C)]ENIPIVLC[Carbamidomethyl (C)]GNKVDIKDR_	11569409	571348,375	608938,0625
D	OE480_FAIMS_LKJ1_Cap_20221008__rapamycom_2uM_4	4	RAN	P62826	RAN_HUMAN	0	VCENIPIVLCGNKVDIKDR	VCENIPIVLCGNKVDIKDR	1,2203237257954346E-21	3	_VC[Carbamidomethyl (C)]ENIPIVLC[Carbamidomethyl (C)]GNKVDIKDR_	5199408	500488,8125	533429,9375
D	OE480_FAIMS_LKJ1_Cap_20221008__rapamycom_2uM_4	4	RAN	P62826	RAN_HUMAN	0	FNVWDTAGQEK	FNVWDTAGQEK	1,1631794475741427E-17	2	_FNVWDTAGQEK_	4825192	682222,75	728696,8125
D	OE480_FAIMS_LKJ1_Cap_20221008__rapamycom_2uM_4	4	RAN	P62826	RAN_HUMAN	0	KKNLQYYDISAK	KKNLQYYDISAK	3,1737460650492484E-17	3	_KKNLQYYDISAK_	6512877,5	507860,40625	537664,375
D	OE480_FAIMS_LKJ1_Cap_20221008__rapamycom_2uM_4	4	RAN	P62826	RAN_HUMAN	0	KKNLQYYDISAK	KKNLQYYDISAK	1,5945019496249813E-20	2	_KKNLQYYDISAK_	993458,375	82491,953125	87335,3203125
D	OE480_FAIMS_LKJ1_Cap_20221008__rapamycom_2uM_4	4	RAN	P62826	RAN_HUMAN	0	NVPNWHR	NVPNWHR	2,1117052830329597E-16	2	_NVPNWHR_	1621277	363733,9375	382200,09375
D	OE480_FAIMS_LKJ1_Cap_20221008__rapamycom_2uM_4	4	RAN	P62826	RAN_HUMAN	0	VCENIPIVLCGNKVDIK	VCENIPIVLCGNKVDIK	2,396872543824151E-16	3	_VC[Carbamidomethyl (C)]ENIPIVLC[Carbamidomethyl (C)]GNKVDIK_	6717304,5	361370,59375	386145,4375
D	OE480_FAIMS_LKJ1_Cap_20221008__rapamycom_2uM_4	4	RAN	P62826	RAN_HUMAN	0	VCENIPIVLCGNKVDIK	VCENIPIVLCGNKVDIK	4,5847598450378195E-30	2	_VC[Carbamidomethyl (C)]ENIPIVLC[Carbamidomethyl (C)]GNKVDIK_	34509,5859375	4939,1845703125	5278,00732421875
D	OE480_FAIMS_LKJ1_Cap_20221008__rapamycom_2uM_4	4	RAN	P62826	RAN_HUMAN	0	SNYNFEKPFLWLARK	SNYNFEKPFLWLARK	1,924158040037895E-20	3	_SNYNFEKPFLWLARK_	4020148	198897,28125	212260,5
D	OE480_FAIMS_LKJ1_Cap_20221008__rapamycom_2uM_4	4	RAN	P62826	RAN_HUMAN	0	SNYNFEKPFLWLARK	SNYNFEKPFLWLARK	3,68120711948336E-15	4	_SNYNFEKPFLWLARK_	2949691,25	144616,296875	154332,09375
D	OE480_FAIMS_LKJ1_Cap_20221008__rapamycom_2uM_4	4	RAN	P62826	RAN_HUMAN	0	VCENIPIVLCGNK	VCENIPIVLCGNK	3,815785994581961E-22	2	_VC[Carbamidomethyl (C)]ENIPIVLC[Carbamidomethyl (C)]GNK_	2235049,75	302171,875	322431,4375
D	OE480_FAIMS_LKJ1_Cap_20221008__rapamycom_2uM_4	4	RAN	P62826	RAN_HUMAN	0	VCENIPIVLCGNK	VCENIPIVLCGNK	4,3370829678283915E-15	3	_VC[Carbamidomethyl (C)]ENIPIVLC[Carbamidomethyl (C)]GNK_	146873,59375	23425,216796875	24995,9609375
D	OE480_FAIMS_LKJ1_Cap_20221008__rapamycom_2uM_4	4	RAN	P62826	RAN_HUMAN	0	YVATLGVEVHPLVFHTNRGPIKFNVWDTAGQEK	YVATLGVEVHPLVFHTNRGPIKFNVWDTAGQEK	5,533671122089492E-17	5	_YVATLGVEVHPLVFHTNRGPIKFNVWDTAGQEK_	5547437	166736,21875	178601,859375
D	OE480_FAIMS_LKJ1_Cap_20221008__rapamycom_2uM_4	4	RAN	P62826	RAN_HUMAN	0	YVATLGVEVHPLVFHTNRGPIKFNVWDTAGQEK	YVATLGVEVHPLVFHTNRGPIKFNVWDTAGQEK	3,0367855844398843E-16	4	_YVATLGVEVHPLVFHTNRGPIKFNVWDTAGQEK_	2333142,75	99746,8203125	106846,7109375
D	OE480_FAIMS_LKJ1_Cap_20221008__rapamycom_2uM_4	4	RAN	P62826	RAN_HUMAN	0	YVATLGVEVHPLVFHTNRGPIKFNVWDTAGQEK	YVATLGVEVHPLVFHTNRGPIKFNVWDTAGQEK	1,9847990384701253E-16	6	_YVATLGVEVHPLVFHTNRGPIKFNVWDTAGQEK_	2954776,25	51773,375	55462,25
D	OE480_FAIMS_LKJ1_Cap_20221008__rapamycom_2uM_4	4	RAN	P62826	RAN_HUMAN	0	HLTGEFEKK	HLTGEFEKK	2,564791144143892E-09	2	_HLTGEFEKK_	3112630,5	271432,75	286194,6875
D	OE480_FAIMS_LKJ1_Cap_20221008__rapamycom_2uM_4	4	RAN	P62826	RAN_HUMAN	0	SNYNFEKPFLWLAR	SNYNFEKPFLWLAR	3,044569327117871E-16	3	_SNYNFEKPFLWLAR_	2432048,5	171771,140625	183480,171875
D	OE480_FAIMS_LKJ1_Cap_20221008__rapamycom_2uM_4	4	RAN	P62826	RAN_HUMAN	0	SNYNFEKPFLWLAR	SNYNFEKPFLWLAR	6,769880367450616E-17	2	_SNYNFEKPFLWLAR_	565438,375	77687,4765625	82983,1953125
D	OE480_FAIMS_LKJ1_Cap_20221008__rapamycom_2uM_4	4	RAN	P62826	RAN_HUMAN	0	NLQYYDISAK	NLQYYDISAK	1,7061421364141102E-14	2	_NLQYYDISAK_	1760385,25	234810,390625	250019,171875
D	OE480_FAIMS_LKJ1_Cap_20221008__rapamycom_2uM_4	4	RAN	P62826	RAN_HUMAN	0	FGGLRDGYYIQAQCAIIMFDVTSR	FGGLRDGYYIQAQCAIIMFDVTSR	2,2263135852068967E-17	3	_FGGLRDGYYIQAQC[Carbamidomethyl (C)]AIIMFDVTSR_	1442008,5	152724,078125	163400,5625
D	OE480_FAIMS_LKJ1_Cap_20221008__rapamycom_2uM_4	4	RAN	P62826	RAN_HUMAN	0	FGGLRDGYYIQAQCAIIMFDVTSR	FGGLRDGYYIQAQCAIIMFDVTSR	5,251820353081416E-19	4	_FGGLRDGYYIQAQC[Carbamidomethyl (C)]AIIMFDVTSR_	350314,53125	30285,67578125	32402,8203125
D	OE480_FAIMS_LKJ1_Cap_20221008__rapamycom_2uM_4	4	RAN	P62826	RAN_HUMAN	0	DGYYIQAQCAIIMFDVTSR	DGYYIQAQCAIIMFDVTSR	4,452984637795341E-07	3	_DGYYIQAQC[Carbamidomethyl (C)]AIIMFDVTSR_	1560336,75	148070,34375	156232,359375
D	OE480_FAIMS_LKJ1_Cap_20221008__rapamycom_2uM_4	4	RAN	P62826	RAN_HUMAN	0	YVATLGVEVHPLVFHTNRGPIK	YVATLGVEVHPLVFHTNRGPIK	6,768833469480009E-19	3	_YVATLGVEVHPLVFHTNRGPIK_	779743,75	54149,21875	57860,26953125
D	OE480_FAIMS_LKJ1_Cap_20221008__rapamycom_2uM_4	4	RAN	P62826	RAN_HUMAN	0	YVATLGVEVHPLVFHTNRGPIK	YVATLGVEVHPLVFHTNRGPIK	1,706616911289688E-11	4	_YVATLGVEVHPLVFHTNRGPIK_	1347387	41749	44610,671875
D	OE480_FAIMS_LKJ1_Cap_20221008__rapamycom_2uM_4	4	RAN	P62826	RAN_HUMAN	0	NLQYYDISAKSNYNFEKPFLWLAR	NLQYYDISAKSNYNFEKPFLWLAR	7,445378193142077E-19	3	_NLQYYDISAKSNYNFEKPFLWLAR_	949910,8125	54425,3125	58202,13671875
D	OE480_FAIMS_LKJ1_Cap_20221008__rapamycom_2uM_4	4	RAN	P62826	RAN_HUMAN	0	NLQYYDISAKSNYNFEKPFLWLAR	NLQYYDISAKSNYNFEKPFLWLAR	9,790267387052488E-18	4	_NLQYYDISAKSNYNFEKPFLWLAR_	623318,1875	27445,787109375	29350,08203125
D	OE480_FAIMS_LKJ1_Cap_20221008__rapamycom_2uM_4	4	RAN	P62826	RAN_HUMAN	0	NLQYYDISAKSNYNFEKPFLWLAR	NLQYYDISAKSNYNFEKPFLWLAR	9,628313335842672E-07	5	_NLQYYDISAKSNYNFEKPFLWLAR_	27009,33203125	1108,2564697265625	1185,1595458984375
D	OE480_FAIMS_LKJ1_Cap_20221008__rapamycom_2uM_4	4	RAN	P62826	RAN_HUMAN	0	KYVATLGVEVHPLVFHTNR	KYVATLGVEVHPLVFHTNR	2,753125860925847E-19	4	_KYVATLGVEVHPLVFHTNR_	776448,3125	45010,78125	48055,69140625
D	OE480_FAIMS_LKJ1_Cap_20221008__rapamycom_2uM_4	4	RAN	P62826	RAN_HUMAN	0	KYVATLGVEVHPLVFHTNR	KYVATLGVEVHPLVFHTNR	2,1593886194330165E-21	3	_KYVATLGVEVHPLVFHTNR_	241087,390625	16836,86328125	17975,767578125
D	OE480_FAIMS_LKJ1_Cap_20221008__rapamycom_2uM_4	4	RAN	P62826	RAN_HUMAN	0	GPIKFNVWDTAGQEK	GPIKFNVWDTAGQEK	7,955373760916266E-20	2	_GPIKFNVWDTAGQEK_	481985,4375	41378,37890625	44211,33984375
D	OE480_FAIMS_LKJ1_Cap_20221008__rapamycom_2uM_4	4	RAN	P62826	RAN_HUMAN	0	KNLQYYDISAK	KNLQYYDISAK	6,49841625433865E-17	2	_KNLQYYDISAK_	378930,28125	39649,9609375	42032,80859375
D	OE480_FAIMS_LKJ1_Cap_20221008__rapamycom_2uM_4	4	RAN	P62826	RAN_HUMAN	0	KNLQYYDISAK	KNLQYYDISAK	1,912016873041581E-16	3	_KNLQYYDISAK_	117805,5625	5573,60498046875	5908,490234375
D	OE480_FAIMS_LKJ1_Cap_20221008__rapamycom_2uM_4	4	RAN	P62826	RAN_HUMAN	0	AKSIVFHR	AKSIVFHR	6,259681357247694E-10	2	_AKSIVFHR_	231702,71875	41889,70703125	44143,15234375
D	OE480_FAIMS_LKJ1_Cap_20221008__rapamycom_2uM_4	4	RAN	P62826	RAN_HUMAN	0	LVLVGDGGTGK	LVLVGDGGTGK	8,478947866210573E-14	2	_LVLVGDGGTGK_	171948,59375	33555,85546875	35743,12109375
D	OE480_FAIMS_LKJ1_Cap_20221008__rapamycom_2uM_4	4	RAN	P62826	RAN_HUMAN	0	HLTGEFEK	HLTGEFEK	4,857585065925257E-14	2	_HLTGEFEK_	368386,96875	33777,92578125	35472,515625
D	OE480_FAIMS_LKJ1_Cap_20221008__rapamycom_2uM_4	4	RAN	P62826	RAN_HUMAN	0	FGGLRDGYYIQAQCAIIMFDVTSRVTYK	FGGLRDGYYIQAQCAIIMFDVTSRVTYK	4,825793706077878E-16	4	_FGGLRDGYYIQAQC[Carbamidomethyl (C)]AIIMFDVTSRVTYK_	592698,125	29962,841796875	32049,638671875
D	OE480_FAIMS_LKJ1_Cap_20221008__rapamycom_2uM_4	4	RAN	P62826	RAN_HUMAN	0	KLIGDPNLEFVAMPALAPPEVVMDPALAAQYEHDLEVAQTTALPDEDDDL	KLIGDPNLEFVAMPALAPPEVVMDPALAAQYEHDLEVAQTTALPDEDDDL	6,207899791217321E-17	6	_KLIGDPNLEFVAMPALAPPEVVMDPALAAQYEHDLEVAQTTALPDEDDDL_	1228820	19308,25	19743,90625
D	OE480_FAIMS_LKJ1_Cap_20221008__rapamycom_2uM_4	4	RAN	P62826	RAN_HUMAN	0	RHLTGEFEKK	RHLTGEFEKK	3,879479164922115E-08	2	_RHLTGEFEKK_	54892,88671875	8551,8876953125	8878,4443359375
D	OE480_FAIMS_LKJ1_Cap_20221008__rapamycom_2uM_4	4	RAN	P62826	RAN_HUMAN	0	RHLTGEFEKK	RHLTGEFEKK	1,3240671368939551E-06	3	_RHLTGEFEKK_	211692,65625	6420,36865234375	6665,5322265625
D	OE480_FAIMS_LKJ1_Cap_20221008__rapamycom_2uM_4	4	RAN	P62826	RAN_HUMAN	0	KYVATLGVEVHPLVFHTNRGPIK	KYVATLGVEVHPLVFHTNRGPIK	7,100144459328695E-21	3	_KYVATLGVEVHPLVFHTNRGPIK_	25290,5546875	5800,61279296875	6185,9599609375
D	OE480_FAIMS_LKJ1_Cap_20221008__rapamycom_2uM_4	4	RAN	P62826	RAN_HUMAN	0	KYVATLGVEVHPLVFHTNRGPIK	KYVATLGVEVHPLVFHTNRGPIK	9,364034950291316E-16	5	_KYVATLGVEVHPLVFHTNRGPIK_	72363,96875	4212,77734375	4492,56982421875
D	OE480_FAIMS_LKJ1_Cap_20221008__rapamycom_2uM_4	4	RAN	P62826	RAN_HUMAN	0	KYVATLGVEVHPLVFHTNRGPIK	KYVATLGVEVHPLVFHTNRGPIK	6,649017035653287E-19	4	_KYVATLGVEVHPLVFHTNRGPIK_	107822,2578125	2695,71923828125	2874,7646484375
D	OE480_FAIMS_LKJ1_Cap_20221008__rapamycom_2uM_4	4	RAN	P62826	RAN_HUMAN	0	SIVFHRK	SIVFHRK	3,9757872142192033E-16	2	_SIVFHRK_	61534,83984375	11969,71875	12624,1103515625
D	OE480_FAIMS_LKJ1_Cap_20221008__rapamycom_2uM_4	4	RAN	P62826	RAN_HUMAN	0	NVPNWHRDLVR	NVPNWHRDLVR	4,270311597661879E-22	2	_NVPNWHRDLVR_	157102,6875	10916,046875	11575,7802734375
D	OE480_FAIMS_LKJ1_Cap_20221008__rapamycom_2uM_4	4	RAN	P62826	RAN_HUMAN	0	AAQGEPQVQFKLVLVGDGGTGK	AAQGEPQVQFKLVLVGDGGTGK	3,4843749339377556E-15	3	_[Acetyl (Protein N-term)]AAQGEPQVQFKLVLVGDGGTGK_	104183,9375	8535,5537109375	9123,9638671875
D	OE480_FAIMS_LKJ1_Cap_20221008__rapamycom_2uM_4	4	RAN	P62826	RAN_HUMAN	0	LVLVGDGGTGKTTFVK	LVLVGDGGTGKTTFVK	3,2864026338399208E-24	2	_LVLVGDGGTGKTTFVK_	64697,85546875	6196,21875	6623,56201171875
D	OE480_FAIMS_LKJ1_Cap_20221008__rapamycom_2uM_4	4	RAN	P62826	RAN_HUMAN	0	SIVFHRKK	SIVFHRKK	9,626034024106911E-15	2	_SIVFHRKK_	49736,890625	10589,1162109375	10993,46484375
D	OE480_FAIMS_LKJ1_Cap_20221008__rapamycom_2uM_4	4	RAN	P62826	RAN_HUMAN	0	GPIKFNVWDTAGQEKFGGLR	GPIKFNVWDTAGQEKFGGLR	7,001846482934173E-10	4	_GPIKFNVWDTAGQEKFGGLR_	63057,2578125	1449,921630859375	1550,8109130859375
D	OE480_FAIMS_LKJ1_Cap_20221008__rapamycom_2uM_4	4	RPL23	P62829	RL23_HUMAN	0	GSAITGPVAK	GSAITGPVAK	2,8956382989461684E-15	2	_GSAITGPVAK_	2731262,5	487433,625	516478,9375
D	OE480_FAIMS_LKJ1_Cap_20221008__rapamycom_2uM_4	4	RPL23	P62829	RL23_HUMAN	0	GSAITGPVAK	GSAITGPVAK	3,513669471258844E-18	1	_GSAITGPVAK_	4454,4931640625	669,2235107421875	709,09033203125
D	OE480_FAIMS_LKJ1_Cap_20221008__rapamycom_2uM_4	4	RPL23	P62829	RL23_HUMAN	0	NLYIISVK	NLYIISVK	2,1331256628774308E-17	2	_NLYIISVK_	4605801	483373,875	516485,15625
D	OE480_FAIMS_LKJ1_Cap_20221008__rapamycom_2uM_4	4	RPL23	P62829	RL23_HUMAN	0	NLYIISVK	NLYIISVK	2,4119042304491345E-25	1	_NLYIISVK_	30026,853515625	8139,55908203125	8697,173828125
D	OE480_FAIMS_LKJ1_Cap_20221008__rapamycom_2uM_4	4	RPL23	P62829	RL23_HUMAN	0	ISLGLPVGAVINCADNTGAK	ISLGLPVGAVINCADNTGAK	2,467967894813344E-18	3	_ISLGLPVGAVINC[Carbamidomethyl (C)]ADNTGAK_	6729561,5	312095,3125	333354,25
D	OE480_FAIMS_LKJ1_Cap_20221008__rapamycom_2uM_4	4	RPL23	P62829	RL23_HUMAN	0	ISLGLPVGAVINCADNTGAK	ISLGLPVGAVINCADNTGAK	1,287774997083764E-14	2	_ISLGLPVGAVINC[Carbamidomethyl (C)]ADNTGAK_	98787,015625	30813,3203125	32912,23046875
D	OE480_FAIMS_LKJ1_Cap_20221008__rapamycom_2uM_4	4	RPL23	P62829	RL23_HUMAN	0	LPAAGVGDMVMATVK	LPAAGVGDMVMATVK	2,9948488929009136E-19	2	_LPAAGVGDMVMATVK_	1042364,625	81888,140625	87435,4140625
D	OE480_FAIMS_LKJ1_Cap_20221008__rapamycom_2uM_4	4	RPL23	P62829	RL23_HUMAN	0	LPAAGVGDMVMATVK	LPAAGVGDMVMATVK	3,020487331335565E-19	3	_LPAAGVGDMVMATVK_	131286,6875	7822,2255859375	8352,1337890625
D	OE480_FAIMS_LKJ1_Cap_20221008__rapamycom_2uM_4	4	RPL23	P62829	RL23_HUMAN	0	LNRLPAAGVGDMVMATVKK	LNRLPAAGVGDMVMATVKK	4,126824734290285E-19	4	_LNRLPAAGVGDMVMATVKK_	780549,75	43035,7421875	46096,22265625
D	OE480_FAIMS_LKJ1_Cap_20221008__rapamycom_2uM_4	4	RPL23	P62829	RL23_HUMAN	0	LNRLPAAGVGDMVMATVKK	LNRLPAAGVGDMVMATVKK	4,735791678628664E-18	3	_LNRLPAAGVGDMVMATVKK_	499344,96875	27647,626953125	29612,166015625
D	OE480_FAIMS_LKJ1_Cap_20221008__rapamycom_2uM_4	4	RPL23	P62829	RL23_HUMAN	0	LNRLPAAGVGDMVMATVKK	LNRLPAAGVGDMVMATVKK	1,680107718226609E-23	4	_LNRLPAAGVGDMVM[Oxidation (M)]ATVKK_	70085,609375	1911,030029296875	2036,0394287109375
D	OE480_FAIMS_LKJ1_Cap_20221008__rapamycom_2uM_4	4	RPL23	P62829	RL23_HUMAN	0	LNRLPAAGVGDMVMATVK	LNRLPAAGVGDMVMATVK	1,1596602808013906E-19	2	_LNRLPAAGVGDMVMATVK_	950160,4375	35885,55859375	38327,30859375
D	OE480_FAIMS_LKJ1_Cap_20221008__rapamycom_2uM_4	4	RPL23	P62829	RL23_HUMAN	0	KKVHPAVVIR	KKVHPAVVIR	5,705432137537477E-15	2	_KKVHPAVVIR_	173488,078125	40881,96875	43101,98828125
D	OE480_FAIMS_LKJ1_Cap_20221008__rapamycom_2uM_4	4	RPL23	P62829	RL23_HUMAN	0	DGVFLYFEDNAGVIVNNKGEMK	DGVFLYFEDNAGVIVNNKGEMK	6,800205184382604E-07	3	_DGVFLYFEDNAGVIVNNKGEMK_	289036,625	9531,8818359375	10219,583984375
D	OE480_FAIMS_LKJ1_Cap_20221008__rapamycom_2uM_4	4	RPL23	P62829	RL23_HUMAN	0	GRLNRLPAAGVGDMVMATVK	GRLNRLPAAGVGDMVMATVK	2,074284286049897E-13	4	_GRLNRLPAAGVGDMVMATVK_	40926,97265625	8933,0244140625	9562,1923828125
D	OE480_FAIMS_LKJ1_Cap_20221008__rapamycom_2uM_4	4	RPL23	P62829	RL23_HUMAN	0	RKDGVFLYFEDNAGVIVNNK	RKDGVFLYFEDNAGVIVNNK	2,2441984418083E-16	4	_RKDGVFLYFEDNAGVIVNNK_	234748,96875	6104,17236328125	6518,76708984375
D	OE480_FAIMS_LKJ1_Cap_20221008__rapamycom_2uM_4	4	RPL23	P62829	RL23_HUMAN	0	RKDGVFLYFEDNAGVIVNNK	RKDGVFLYFEDNAGVIVNNK	3,1011325752523735E-15	3	_RKDGVFLYFEDNAGVIVNNK_	47333,53125	2011,602294921875	2148,23193359375
D	OE480_FAIMS_LKJ1_Cap_20221008__rapamycom_2uM_4	4	RPL23	P62829	RL23_HUMAN	0	FRISLGLPVGAVINCADNTGAK	FRISLGLPVGAVINCADNTGAK	9,314521833363854E-17	3	_FRISLGLPVGAVINC[Carbamidomethyl (C)]ADNTGAK_	164057,625	4189,70458984375	4489,9453125
D	OE480_FAIMS_LKJ1_Cap_20221008__rapamycom_2uM_4	4	RPL23	P62829	RL23_HUMAN	0	KGKPELRK	KGKPELRK	1,873278138967095E-14	2	_KGKPELRK_	11300,7333984375	2163,85400390625	2246,4814453125
D	OE480_FAIMS_LKJ1_Cap_20221008__rapamycom_2uM_4	4	RPS15	P62841	RS15_HUMAN	0	TFNQVEIKPEMIGHYLGEFSITYKPVK	TFNQVEIKPEMIGHYLGEFSITYKPVK	2,1674072060839666E-15	5	_TFNQVEIKPEMIGHYLGEFSITYKPVK_	22997810	622011,3125	665604
D	OE480_FAIMS_LKJ1_Cap_20221008__rapamycom_2uM_4	4	RPS15	P62841	RS15_HUMAN	0	TFNQVEIKPEMIGHYLGEFSITYKPVK	TFNQVEIKPEMIGHYLGEFSITYKPVK	1,556251305261333E-15	4	_TFNQVEIKPEMIGHYLGEFSITYKPVK_	15965429	584995,8125	625995,5
D	OE480_FAIMS_LKJ1_Cap_20221008__rapamycom_2uM_4	4	RPS15	P62841	RS15_HUMAN	0	TFNQVEIKPEMIGHYLGEFSITYKPVK	TFNQVEIKPEMIGHYLGEFSITYKPVK	1,4188962292942618E-08	5	_TFNQVEIKPEM[Oxidation (M)]IGHYLGEFSITYKPVK_	161773,28125	53426,0546875	57065,640625
D	OE480_FAIMS_LKJ1_Cap_20221008__rapamycom_2uM_4	4	RPS15	P62841	RS15_HUMAN	0	TFNQVEIKPEMIGHYLGEFSITYKPVK	TFNQVEIKPEMIGHYLGEFSITYKPVK	8,138936076408457E-17	4	_TFNQVEIKPEM[Oxidation (M)]IGHYLGEFSITYKPVK_	127334,859375	3544,38525390625	3785,84326171875
D	OE480_FAIMS_LKJ1_Cap_20221008__rapamycom_2uM_4	4	RPS15	P62841	RS15_HUMAN	0	DMIILPEMVGSMVGVYNGK	DMIILPEMVGSMVGVYNGK	9,163553527913539E-21	3	_DMIILPEMVGSMVGVYNGK_	7635150,5	616922,375	646391,1875
D	OE480_FAIMS_LKJ1_Cap_20221008__rapamycom_2uM_4	4	RPS15	P62841	RS15_HUMAN	0	DMIILPEMVGSMVGVYNGK	DMIILPEMVGSMVGVYNGK	2,417491679236459E-12	3	_DM[Oxidation (M)]IILPEMVGSMVGVYNGK_	293824,8125	21749,029296875	22883,05078125
D	OE480_FAIMS_LKJ1_Cap_20221008__rapamycom_2uM_4	4	RPS15	P62841	RS15_HUMAN	0	DMIILPEMVGSMVGVYNGK	DMIILPEMVGSMVGVYNGK	1,6001274358922915E-15	3	_DMIILPEM[Oxidation (M)]VGSMVGVYNGK_	119713,515625	8124,51123046875	8693,6572265625
D	OE480_FAIMS_LKJ1_Cap_20221008__rapamycom_2uM_4	4	RPS15	P62841	RS15_HUMAN	0	DMIILPEMVGSMVGVYNGK	DMIILPEMVGSMVGVYNGK	1,6253383590227683E-12	3	_DMIILPEMVGSM[Oxidation (M)]VGVYNGK_	78084,5	5557,54345703125	5950,044921875
D	OE480_FAIMS_LKJ1_Cap_20221008__rapamycom_2uM_4	4	RPS15	P62841	RS15_HUMAN	0	EAPPMEKPEVVK	EAPPMEKPEVVK	2,2018043905340456E-23	2	_EAPPMEKPEVVK_	1645903,5	391076,96875	414049,6875
D	OE480_FAIMS_LKJ1_Cap_20221008__rapamycom_2uM_4	4	RPS15	P62841	RS15_HUMAN	0	THLRDMIILPEMVGSMVGVYNGK	THLRDMIILPEMVGSMVGVYNGK	1,8882211117625358E-16	4	_THLRDMIILPEMVGSMVGVYNGK_	776784,1875	55101,21484375	58960,09375
D	OE480_FAIMS_LKJ1_Cap_20221008__rapamycom_2uM_4	4	RPS15	P62841	RS15_HUMAN	0	THLRDMIILPEMVGSMVGVYNGK	THLRDMIILPEMVGSMVGVYNGK	2,63583896770653E-16	4	_THLRDMIILPEM[Oxidation (M)]VGSMVGVYNGK_	12284,5009765625	45550,27734375	48740,5625
D	OE480_FAIMS_LKJ1_Cap_20221008__rapamycom_2uM_4	4	RPS15	P62841	RS15_HUMAN	0	THLRDMIILPEMVGSMVGVYNGK	THLRDMIILPEMVGSMVGVYNGK	7,613884241146039E-20	3	_THLRDMIILPEMVGSMVGVYNGK_	205651,9375	16832,2421875	18010,953125
D	OE480_FAIMS_LKJ1_Cap_20221008__rapamycom_2uM_4	4	RPS15	P62841	RS15_HUMAN	0	AEVEQKK	AEVEQKK	6,914068749836693E-13	2	_[Acetyl (Protein N-term)]AEVEQKK_	856569,875	134318,3125	139447,296875
D	OE480_FAIMS_LKJ1_Cap_20221008__rapamycom_2uM_4	4	RPS15	P62841	RS15_HUMAN	0	GVDLDQLLDMSYEQLMQLYSAR	GVDLDQLLDMSYEQLMQLYSAR	1,0375527033040599E-15	3	_GVDLDQLLDMSYEQLMQLYSAR_	69515,8515625	17177,068359375	17428,330078125
D	OE480_FAIMS_LKJ1_Cap_20221008__rapamycom_2uM_4	4	RPS15	P62841	RS15_HUMAN	0	GVDLDQLLDMSYEQLMQLYSAR	GVDLDQLLDMSYEQLMQLYSAR	2,46402619905889E-16	3	_GVDLDQLLDM[Oxidation (M)]SYEQLMQLYSAR_	146615,984375	16490,890625	16732,115234375
D	OE480_FAIMS_LKJ1_Cap_20221008__rapamycom_2uM_4	4	RPS15	P62841	RS15_HUMAN	0	GVDLDQLLDMSYEQLMQLYSAR	GVDLDQLLDMSYEQLMQLYSAR	2,154468325511337E-16	4	_GVDLDQLLDMSYEQLMQLYSAR_	59666,73828125	10480,7470703125	10634,056640625
D	OE480_FAIMS_LKJ1_Cap_20221008__rapamycom_2uM_4	4	RPS15	P62841	RS15_HUMAN	0	GVDLDQLLDMSYEQLMQLYSAR	GVDLDQLLDMSYEQLMQLYSAR	1,5478793768707706E-17	3	_GVDLDQLLDMSYEQLM[Oxidation (M)]QLYSAR_	160510,21875	9612,9365234375	9753,5517578125
D	OE480_FAIMS_LKJ1_Cap_20221008__rapamycom_2uM_4	4	RPS15	P62841	RS15_HUMAN	0	GVDLDQLLDMSYEQLMQLYSAR	GVDLDQLLDMSYEQLMQLYSAR	2,2950273986054155E-16	3	_GVDLDQLLDM[Oxidation (M)]SYEQLM[Oxidation (M)]QLYSAR_	58644,0234375	6492,861328125	6622,60693359375
D	OE480_FAIMS_LKJ1_Cap_20221008__rapamycom_2uM_4	4	RPS15	P62841	RS15_HUMAN	0	GVDLDQLLDMSYEQLMQLYSAR	GVDLDQLLDMSYEQLMQLYSAR	1,7780227073388795E-15	4	_GVDLDQLLDM[Oxidation (M)]SYEQLMQLYSAR_	11651,0625	1581,726318359375	1604,8634033203125
D	OE480_FAIMS_LKJ1_Cap_20221008__rapamycom_2uM_4	4	RPS15	P62841	RS15_HUMAN	0	GVDLDQLLDMSYEQLMQLYSAR	GVDLDQLLDMSYEQLMQLYSAR	1,6647857775556628E-11	4	_GVDLDQLLDMSYEQLM[Oxidation (M)]QLYSAR_	9269,09765625	300,609130859375	305,00634765625
D	OE480_FAIMS_LKJ1_Cap_20221008__rapamycom_2uM_4	4	RPS15	P62841	RS15_HUMAN	0	KEAPPMEKPEVVK	KEAPPMEKPEVVK	5,521824825024419E-16	3	_KEAPPMEKPEVVK_	373187,1875	24910,1015625	26422,408203125
D	OE480_FAIMS_LKJ1_Cap_20221008__rapamycom_2uM_4	4	RPS15	P62841	RS15_HUMAN	0	KEAPPMEKPEVVK	KEAPPMEKPEVVK	8,07328762307037E-21	2	_KEAPPMEKPEVVK_	148101,390625	18464,1015625	19584,064453125
D	OE480_FAIMS_LKJ1_Cap_20221008__rapamycom_2uM_4	4	RPS15	P62841	RS15_HUMAN	0	HGRPGIGATHSSR	HGRPGIGATHSSR	8,544752981058827E-15	2	_HGRPGIGATHSSR_	289421,6875	23071,5234375	23952,515625
D	OE480_FAIMS_LKJ1_Cap_20221008__rapamycom_2uM_4	4	RPS15	P62841	RS15_HUMAN	0	QHSLLKR	QHSLLKR	2,1459343486689972E-14	2	_QHSLLKR_	246860,65625	32318,85546875	33552,9609375
D	OE480_FAIMS_LKJ1_Cap_20221008__rapamycom_2uM_4	4	RPS15	P62841	RS15_HUMAN	0	KQHSLLKR	KQHSLLKR	6,651639478842569E-14	2	_KQHSLLKR_	91771,8046875	14809,9765625	15375,5
D	OE480_FAIMS_LKJ1_Cap_20221008__rapamycom_2uM_4	4	RPS15	P62841	RS15_HUMAN	0	DMIILPEMVGSMVGVYNGKTFNQVEIKPEMIGHYLGEFSITYKPVK	DMIILPEMVGSMVGVYNGKTFNQVEIKPEMIGHYLGEFSITYKPVK	1,0790573204051086E-16	6	_DMIILPEMVGSMVGVYNGKTFNQVEIKPEMIGHYLGEFSITYKPVK_	116389,1640625	7256,85009765625	7600,06982421875
D	OE480_FAIMS_LKJ1_Cap_20221008__rapamycom_2uM_4	4	RPS15	P62841	RS15_HUMAN	0	RKQHSLLK	RKQHSLLK	8,478900410700225E-09	2	_RKQHSLLK_	18796,2890625	2306,458251953125	2394,531005859375
D	OE480_FAIMS_LKJ1_Cap_20221008__rapamycom_2uM_4	4	RPS24	P62847	RS24_HUMAN	0	TTPDVIFVFGFR	TTPDVIFVFGFR	5,637476269165344E-19	2	_TTPDVIFVFGFR_	8134874,5	892591,5	949074,5625
D	OE480_FAIMS_LKJ1_Cap_20221008__rapamycom_2uM_4	4	RPS24	P62847	RS24_HUMAN	0	MNDTVTIR	MNDTVTIR	1,2583839449608373E-18	2	_[Acetyl (Protein N-term)]MNDTVTIR_	2707977	607794,4375	648755,625
D	OE480_FAIMS_LKJ1_Cap_20221008__rapamycom_2uM_4	4	RPS24	P62847	RS24_HUMAN	0	KQMVIDVLHPGK	KQMVIDVLHPGK	8,897131844390424E-14	3	_KQMVIDVLHPGK_	3150332,5	269775,28125	287003,8125
D	OE480_FAIMS_LKJ1_Cap_20221008__rapamycom_2uM_4	4	RPS24	P62847	RS24_HUMAN	0	KQMVIDVLHPGK	KQMVIDVLHPGK	5,299089036995986E-20	2	_KQMVIDVLHPGK_	1050122,875	128891,984375	137120,609375
D	OE480_FAIMS_LKJ1_Cap_20221008__rapamycom_2uM_4	4	RPS24	P62847	RS24_HUMAN	0	QMVIDVLHPGK	QMVIDVLHPGK	1,6633756798354287E-17	3	_QMVIDVLHPGK_	1871418	196845,484375	209719,609375
D	OE480_FAIMS_LKJ1_Cap_20221008__rapamycom_2uM_4	4	RPS24	P62847	RS24_HUMAN	0	QMVIDVLHPGK	QMVIDVLHPGK	3,135906473177613E-19	2	_QMVIDVLHPGK_	933700,4375	117866,546875	125574,703125
D	OE480_FAIMS_LKJ1_Cap_20221008__rapamycom_2uM_4	4	RPS24	P62847	RS24_HUMAN	0	TTGFGMIYDSLDYAKK	TTGFGMIYDSLDYAKK	1,3676446502534492E-17	3	_TTGFGMIYDSLDYAKK_	1925994,5	110572,203125	118111,1171875
D	OE480_FAIMS_LKJ1_Cap_20221008__rapamycom_2uM_4	4	RPS24	P62847	RS24_HUMAN	0	TTGFGMIYDSLDYAK	TTGFGMIYDSLDYAK	8,795680955131461E-17	3	_TTGFGMIYDSLDYAK_	1000857,75	42606,52734375	45509,84375
D	OE480_FAIMS_LKJ1_Cap_20221008__rapamycom_2uM_4	4	RPS24	P62847	RS24_HUMAN	0	TTGFGMIYDSLDYAK	TTGFGMIYDSLDYAK	1,0573675685828132E-12	2	_TTGFGMIYDSLDYAK_	209224,4375	20673,6640625	22082,421875
D	OE480_FAIMS_LKJ1_Cap_20221008__rapamycom_2uM_4	4	RPS24	P62847	RS24_HUMAN	0	ANVGAGKKPKE	ANVGAGKKPKE	6,832028757888305E-10	2	_ANVGAGKKPKE_	29314,06640625	2409,320556640625	2501,3212890625
D	OE480_FAIMS_LKJ1_Cap_20221008__rapamycom_2uM_4	4	RPS24	P62847	RS24_HUMAN	0	ANVGAGKKPK	ANVGAGKKPK	7,366585617417089E-19	2	_ANVGAGKKPK_	19741,2421875	2753,2275390625	2858,3603515625
D	OE480_FAIMS_LKJ1_Cap_20221008__rapamycom_2uM_4	4	RPS25	P62851	RS25_HUMAN	0	LITPAVVSER	LITPAVVSER	3,0689699347484653E-15	2	_LITPAVVSER_	17049884	3383701,5	3603078,5
D	OE480_FAIMS_LKJ1_Cap_20221008__rapamycom_2uM_4	4	RPS25	P62851	RS25_HUMAN	0	AALQELLSK	AALQELLSK	6,148046071611135E-17	2	_AALQELLSK_	18235374	2202658	2346662,75
D	OE480_FAIMS_LKJ1_Cap_20221008__rapamycom_2uM_4	4	RPS25	P62851	RS25_HUMAN	0	AALQELLSK	AALQELLSK	9,268201382797661E-17	1	_AALQELLSK_	23811,35546875	1597,38623046875	1701,8280029296875
D	OE480_FAIMS_LKJ1_Cap_20221008__rapamycom_2uM_4	4	RPS25	P62851	RS25_HUMAN	0	DKLNNLVLFDK	DKLNNLVLFDK	2,417308128067784E-19	2	_DKLNNLVLFDK_	5387884	311894,75	332824,09375
D	OE480_FAIMS_LKJ1_Cap_20221008__rapamycom_2uM_4	4	RPS25	P62851	RS25_HUMAN	0	AQVIYTR	AQVIYTR	3,369345523311035E-11	2	_AQVIYTR_	313350,28125	81334,0546875	86097,484375
D	OE480_FAIMS_LKJ1_Cap_20221008__rapamycom_2uM_4	4	RPS25	P62851	RS25_HUMAN	0	LNNLVLFDK	LNNLVLFDK	2,6778067694890764E-14	2	_LNNLVLFDK_	691758,6875	72268,9765625	77335,7578125
D	OE480_FAIMS_LKJ1_Cap_20221008__rapamycom_2uM_4	4	RPS25	P62851	RS25_HUMAN	0	ATYDKLCK	ATYDKLCK	6,37170937912392E-19	2	_ATYDKLC[Carbamidomethyl (C)]K_	336805,0625	36568,33203125	38535,70703125
D	OE480_FAIMS_LKJ1_Cap_20221008__rapamycom_2uM_4	4	RPS25	P62851	RS25_HUMAN	0	LNNLVLFDKATYDKLCK	LNNLVLFDKATYDKLCK	2,3490388570635513E-22	3	_LNNLVLFDKATYDKLC[Carbamidomethyl (C)]K_	807090,3125	32929,0078125	35063,3828125
D	OE480_FAIMS_LKJ1_Cap_20221008__rapamycom_2uM_4	4	RPS25	P62851	RS25_HUMAN	0	LNNLVLFDKATYDK	LNNLVLFDKATYDK	1,6682101611883723E-20	2	_LNNLVLFDKATYDK_	112607,0078125	17309,31640625	18459,330078125
D	OE480_FAIMS_LKJ1_Cap_20221008__rapamycom_2uM_4	4	RPS25	P62851	RS25_HUMAN	0	LNNLVLFDKATYDK	LNNLVLFDKATYDK	5,019998692081819E-10	3	_LNNLVLFDKATYDK_	183298	6976,4208984375	7440,3212890625
D	OE480_FAIMS_LKJ1_Cap_20221008__rapamycom_2uM_4	4	RPS25	P62851	RS25_HUMAN	0	NTKGGDAPAAGEDA	NTKGGDAPAAGEDA	3,8756755296463486E-18	2	_NTKGGDAPAAGEDA_	371260,9375	26163,873046875	27162,94921875
D	OE480_FAIMS_LKJ1_Cap_20221008__rapamycom_2uM_4	4	RPS25	P62851	RS25_HUMAN	0	DKLNNLVLFDKATYDK	DKLNNLVLFDKATYDK	4,641821284796079E-17	3	_DKLNNLVLFDKATYDK_	157307,84375	12354,7783203125	13162,4189453125
D	OE480_FAIMS_LKJ1_Cap_20221008__rapamycom_2uM_4	4	RPS25	P62851	RS25_HUMAN	0	DKLNNLVLFDKATYDK	DKLNNLVLFDKATYDK	4,0621427657573074E-26	2	_DKLNNLVLFDKATYDK_	188525,4375	6051,0322265625	6446,5634765625
D	OE480_FAIMS_LKJ1_Cap_20221008__rapamycom_2uM_4	4	RPS25	P62851	RS25_HUMAN	0	HRAQVIYTR	HRAQVIYTR	4,25105791986784E-06	2	_HRAQVIYTR_	157703,65625	1941,085205078125	2046,9439697265625
D	OE480_FAIMS_LKJ1_Cap_20221008__rapamycom_2uM_4	4	RPS26	P62854	RS26_HUMAN	0	FRPAGAAPRPPPKPM	FRPAGAAPRPPPKPM	2,245092896248113E-10	3	_FRPAGAAPRPPPKPM_	4274261	508540,3125	538465,75
D	OE480_FAIMS_LKJ1_Cap_20221008__rapamycom_2uM_4	4	RPS26	P62854	RS26_HUMAN	0	FRPAGAAPRPPPKPM	FRPAGAAPRPPPKPM	1,2560865356539308E-12	2	_FRPAGAAPRPPPKPM_	335026,34375	13198,486328125	13975,623046875
D	OE480_FAIMS_LKJ1_Cap_20221008__rapamycom_2uM_4	4	RPS26	P62854	RS26_HUMAN	0	LHYCVSCAIHSK	LHYCVSCAIHSK	1,3888424913442817E-14	3	_LHYC[Carbamidomethyl (C)]VSC[Carbamidomethyl (C)]AIHSK_	4815109,5	354283,78125	375453,5
D	OE480_FAIMS_LKJ1_Cap_20221008__rapamycom_2uM_4	4	RPS26	P62854	RS26_HUMAN	0	LHYCVSCAIHSK	LHYCVSCAIHSK	2,1016565185947663E-25	2	_LHYC[Carbamidomethyl (C)]VSC[Carbamidomethyl (C)]AIHSK_	26308,974609375	2721,163330078125	2883,76025390625
D	OE480_FAIMS_LKJ1_Cap_20221008__rapamycom_2uM_4	4	RPS26	P62854	RS26_HUMAN	0	DISEASVFDAYVLPK	DISEASVFDAYVLPK	8,274584917673797E-13	3	_DISEASVFDAYVLPK_	1080654,5	31062,14453125	33229,52734375
D	OE480_FAIMS_LKJ1_Cap_20221008__rapamycom_2uM_4	4	RPS26	P62854	RS26_HUMAN	0	DISEASVFDAYVLPK	DISEASVFDAYVLPK	1,6746069736208882E-09	2	_DISEASVFDAYVLPK_	321451,9375	18058,732421875	19318,734375
D	OE480_FAIMS_LKJ1_Cap_20221008__rapamycom_2uM_4	4	RPS28	P62857	RS28_HUMAN	0	EGDVLTLLESER	EGDVLTLLESER	8,41122954230192E-19	2	_EGDVLTLLESER_	16917014	3611410,25	3862870,75
D	OE480_FAIMS_LKJ1_Cap_20221008__rapamycom_2uM_4	4	RPS28	P62857	RS28_HUMAN	0	EGDVLTLLESER	EGDVLTLLESER	2,5674488586937374E-13	3	_EGDVLTLLESER_	489224,75	74763,34375	79967,796875
D	OE480_FAIMS_LKJ1_Cap_20221008__rapamycom_2uM_4	4	RPS28	P62857	RS28_HUMAN	0	VEFMDDTSR	VEFMDDTSR	1,9436477027556116E-17	2	_VEFMDDTSR_	6448989,5	1336770,75	1420528,75
D	OE480_FAIMS_LKJ1_Cap_20221008__rapamycom_2uM_4	4	RPS28	P62857	RS28_HUMAN	0	VEFMDDTSR	VEFMDDTSR	3,9414346338355875E-15	2	_VEFM[Oxidation (M)]DDTSR_	43858,04296875	4592,39990234375	4864,31640625
D	OE480_FAIMS_LKJ1_Cap_20221008__rapamycom_2uM_4	4	RPS28	P62857	RS28_HUMAN	0	EGDVLTLLESEREAR	EGDVLTLLESEREAR	1,2701198128091571E-22	3	_EGDVLTLLESEREAR_	3749183,5	394073,0625	422203,40625
D	OE480_FAIMS_LKJ1_Cap_20221008__rapamycom_2uM_4	4	RPS28	P62857	RS28_HUMAN	0	TGSQGQCTQVR	TGSQGQCTQVR	5,436402426407407E-17	2	_TGSQGQC[Carbamidomethyl (C)]TQVR_	66471,4765625	10178,6787109375	10567,3544921875
D	OE480_FAIMS_LKJ1_Cap_20221008__rapamycom_2uM_4	4	RPS28	P62857	RS28_HUMAN	0	GPVREGDVLTLLESER	GPVREGDVLTLLESER	8,3222350644446E-16	3	_GPVREGDVLTLLESER_	117689,484375	12076,533203125	12899,6416015625
D	OE480_FAIMS_LKJ1_Cap_20221008__rapamycom_2uM_4	4	RPS28	P62857	RS28_HUMAN	0	TGSQGQCTQVRVEFMDDTSR	TGSQGQCTQVRVEFMDDTSR	3,0635241930532335E-17	3	_TGSQGQC[Carbamidomethyl (C)]TQVRVEFMDDTSR_	82399,0390625	12523,265625	13344,333984375
D	OE480_FAIMS_LKJ1_Cap_20221008__rapamycom_2uM_4	4	RPS28	P62857	RS28_HUMAN	0	GPVREGDVLTLLESEREAR	GPVREGDVLTLLESEREAR	4,436956540995804E-17	4	_GPVREGDVLTLLESEREAR_	66260,9921875	9900,8515625	10548,458984375
D	OE480_FAIMS_LKJ1_Cap_20221008__rapamycom_2uM_4	4	FAU	P62861	RS30_HUMAN	0	FVNVVPTFGKK	FVNVVPTFGKK	3,3340860461010735E-16	3	_FVNVVPTFGKK_	3978758,25	341067,46875	364418,96875
D	OE480_FAIMS_LKJ1_Cap_20221008__rapamycom_2uM_4	4	FAU	P62861	RS30_HUMAN	0	FVNVVPTFGKK	FVNVVPTFGKK	5,796392910365243E-20	2	_FVNVVPTFGKK_	95248,6875	16350,7666015625	17469,51171875
D	OE480_FAIMS_LKJ1_Cap_20221008__rapamycom_2uM_4	4	FAU	P62861	RS30_HUMAN	0	FVNVVPTFGK	FVNVVPTFGK	4,128421605503668E-17	2	_FVNVVPTFGK_	1650950	259747,453125	277424,9375
D	OE480_FAIMS_LKJ1_Cap_20221008__rapamycom_2uM_4	4	FAU	P62861	RS30_HUMAN	0	RFVNVVPTFGKK	RFVNVVPTFGKK	5,524042707801961E-14	3	_RFVNVVPTFGKK_	453399,78125	53482,4375	56879,59375
D	OE480_FAIMS_LKJ1_Cap_20221008__rapamycom_2uM_4	4	FAU	P62861	RS30_HUMAN	0	RFVNVVPTFGK	RFVNVVPTFGK	2,569062653580151E-21	2	_RFVNVVPTFGK_	89523,6328125	8326,2900390625	8871,41015625
D	OE480_FAIMS_LKJ1_Cap_20221008__rapamycom_2uM_4	4	GNB1	P62873	GBB1_HUMAN	0	LFVSGACDASAK	LFVSGACDASAK	6,465740418148968E-14	2	_LFVSGAC[Carbamidomethyl (C)]DASAK_	47782,0625	6844,0615234375	7263,51708984375
D	OE480_FAIMS_LKJ1_Cap_20221008__rapamycom_2uM_4	4	GNB1	P62873	GBB1_HUMAN	0	LLLAGYDDFNCNVWDALKADR	LLLAGYDDFNCNVWDALKADR	2,0048828134190438E-08	3	_LLLAGYDDFNC[Carbamidomethyl (C)]NVWDALKADR_	165545,234375	4652,63525390625	4978,75390625
D	OE480_FAIMS_LKJ1_Cap_20221008__rapamycom_2uM_4	4	GNB1	P62873	GBB1_HUMAN	0	SELDQLRQEAEQLKNQIR	SELDQLRQEAEQLKNQIR	1,46222524634763E-07	3	_[Acetyl (Protein N-term)]SELDQLRQEAEQLKNQIR_	34611,77734375	2875,569580078125	3089,2265625
D	OE480_FAIMS_LKJ1_Cap_20221008__rapamycom_2uM_4	4	GNB1	P62873	GBB1_HUMAN	0	ELAGHTGYLSCCR	ELAGHTGYLSCCR	1,2206623324628631E-25	2	_ELAGHTGYLSC[Carbamidomethyl (C)]C[Carbamidomethyl (C)]R_	35959,890625	725,5482177734375	767,7803344726562
D	OE480_FAIMS_LKJ1_Cap_20221008__rapamycom_2uM_4	4	POLR2L	P62875	RPAB5_HUMAN	0	LLNYAPLEK	LLNYAPLEK	1,4812925762543643E-14	2	_LLNYAPLEK_	133803,984375	20383,806640625	21801,494140625
D	OE480_FAIMS_LKJ1_Cap_20221008__rapamycom_2uM_4	4	RBX1	P62877	RBX1_HUMAN	0	AAAMDVDTPSGTNSGAGK	AAAMDVDTPSGTNSGAGK	1,8324393682475554E-21	2	_[Acetyl (Protein N-term)]AAAMDVDTPSGTNSGAGK_	690048,5625	100392,28125	106970,9375
D	OE480_FAIMS_LKJ1_Cap_20221008__rapamycom_2uM_4	4	RBX1	P62877	RBX1_HUMAN	0	AAAMDVDTPSGTNSGAGKKR	AAAMDVDTPSGTNSGAGKKR	6,6985147971417096E-21	3	_[Acetyl (Protein N-term)]AAAMDVDTPSGTNSGAGKKR_	220911,0625	21569,814453125	22860,419921875
D	OE480_FAIMS_LKJ1_Cap_20221008__rapamycom_2uM_4	4	RBX1	P62877	RBX1_HUMAN	0	AAAMDVDTPSGTNSGAGKK	AAAMDVDTPSGTNSGAGKK	1,364289426146092E-18	3	_[Acetyl (Protein N-term)]AAAMDVDTPSGTNSGAGKK_	103024,6015625	5795,4248046875	6168,60693359375
D	OE480_FAIMS_LKJ1_Cap_20221008__rapamycom_2uM_4	4	RBX1	P62877	RBX1_HUMAN	0	AAAMDVDTPSGTNSGAGKK	AAAMDVDTPSGTNSGAGKK	1,9034645702121237E-26	2	_[Acetyl (Protein N-term)]AAAMDVDTPSGTNSGAGKK_	16632,513671875	1651,87255859375	1758,2064208984375
D	OE480_FAIMS_LKJ1_Cap_20221008__rapamycom_2uM_4	4	RBX1	P62877	RBX1_HUMAN	0	QVCPLDNREWEFQKYGH	QVCPLDNREWEFQKYGH	1,9397839395281777E-09	4	_QVC[Carbamidomethyl (C)]PLDNREWEFQKYGH_	40784,51953125	2934,349853515625	3127,013671875
D	OE480_FAIMS_LKJ1_Cap_20221008__rapamycom_2uM_4	4	GNB2	P62879	GBB2_HUMAN	0	LLVSASQDGK	LLVSASQDGK	2,6481798183851288E-14	2	_LLVSASQDGK_	98968,421875	14451,513671875	15314,6357421875
D	OE480_FAIMS_LKJ1_Cap_20221008__rapamycom_2uM_4	4	GNB2	P62879	GBB2_HUMAN	0	LIIWDSYTTNK	LIIWDSYTTNK	4,762991648652412E-14	2	_LIIWDSYTTNK_	86078,5546875	11301,1240234375	12042,623046875
D	OE480_FAIMS_LKJ1_Cap_20221008__rapamycom_2uM_4	4	GNB2	P62879	GBB2_HUMAN	0	LLLAGYDDFNCNIWDAMKGDR	LLLAGYDDFNCNIWDAMKGDR	7,309834029858079E-10	3	_LLLAGYDDFNC[Carbamidomethyl (C)]NIWDAMKGDR_	162045,171875	11579,31640625	12394,4912109375
D	OE480_FAIMS_LKJ1_Cap_20221008__rapamycom_2uM_4	4	GNB2	P62879	GBB2_HUMAN	0	SELEQLRQEAEQLR	SELEQLRQEAEQLR	8,98735380922707E-20	3	_[Acetyl (Protein N-term)]SELEQLRQEAEQLR_	58900,2421875	7206,36328125	7736,04052734375
D	OE480_FAIMS_LKJ1_Cap_20221008__rapamycom_2uM_4	4	GNB2	P62879	GBB2_HUMAN	0	LIIWDSYTTNKVHAIPLR	LIIWDSYTTNKVHAIPLR	1,171459663608345E-19	4	_LIIWDSYTTNKVHAIPLR_	89847,2109375	3424,3203125	3655,051513671875
D	OE480_FAIMS_LKJ1_Cap_20221008__rapamycom_2uM_4	4	GNB2	P62879	GBB2_HUMAN	0	AGVLAGHDNR	AGVLAGHDNR	9,003946402820962E-07	2	_AGVLAGHDNR_	9894,3427734375	2626,30078125	2735,046142578125
D	OE480_FAIMS_LKJ1_Cap_20221008__rapamycom_2uM_4	4	GNB2	P62879	GBB2_HUMAN	0	ELPGHTGYLSCCR	ELPGHTGYLSCCR	7,018011644931712E-13	2	_ELPGHTGYLSC[Carbamidomethyl (C)]C[Carbamidomethyl (C)]R_	12734,5576171875	2530,797119140625	2682,931884765625
D	OE480_FAIMS_LKJ1_Cap_20221008__rapamycom_2uM_4	4	RPL30	P62888	RL30_HUMAN	0	LVILANNCPALR	LVILANNCPALR	1,0456585885579999E-17	2	_LVILANNC[Carbamidomethyl (C)]PALR_	5964563	1141820,25	1217163,625
D	OE480_FAIMS_LKJ1_Cap_20221008__rapamycom_2uM_4	4	RPL30	P62888	RL30_HUMAN	0	LVILANNCPALR	LVILANNCPALR	5,624318539697331E-18	3	_LVILANNC[Carbamidomethyl (C)]PALR_	285034,15625	44889,29296875	47849,01171875
D	OE480_FAIMS_LKJ1_Cap_20221008__rapamycom_2uM_4	4	RPL30	P62888	RL30_HUMAN	0	VCTLAIIDPGDSDIIR	VCTLAIIDPGDSDIIR	2,516278649717346E-15	3	_VC[Carbamidomethyl (C)]TLAIIDPGDSDIIR_	1235373,625	153443,40625	164141,453125
D	OE480_FAIMS_LKJ1_Cap_20221008__rapamycom_2uM_4	4	RPL30	P62888	RL30_HUMAN	0	VCTLAIIDPGDSDIIR	VCTLAIIDPGDSDIIR	1,1369082478114866E-18	2	_VC[Carbamidomethyl (C)]TLAIIDPGDSDIIR_	662972,625	139498,640625	149227,921875
D	OE480_FAIMS_LKJ1_Cap_20221008__rapamycom_2uM_4	4	RPL30	P62888	RL30_HUMAN	0	KSEIEYYAMLAK	KSEIEYYAMLAK	1,7318084438107941E-18	3	_KSEIEYYAMLAK_	1321090,25	114056,8125	121632,9375
D	OE480_FAIMS_LKJ1_Cap_20221008__rapamycom_2uM_4	4	RPL30	P62888	RL30_HUMAN	0	KSEIEYYAMLAK	KSEIEYYAMLAK	1,5579159945411937E-11	2	_KSEIEYYAMLAK_	2294810,5	102419,296875	109222,203125
D	OE480_FAIMS_LKJ1_Cap_20221008__rapamycom_2uM_4	4	RPL30	P62888	RL30_HUMAN	0	SLESINSR	SLESINSR	3,384044890461615E-15	2	_SLESINSR_	678501,875	186614,890625	197452,53125
D	OE480_FAIMS_LKJ1_Cap_20221008__rapamycom_2uM_4	4	RPL30	P62888	RL30_HUMAN	0	SMPEQTGEK	SMPEQTGEK	4,5724739174367166E-11	2	_SMPEQTGEK_	550111,125	138371,125	143654,875
D	OE480_FAIMS_LKJ1_Cap_20221008__rapamycom_2uM_4	4	RPL30	P62888	RL30_HUMAN	0	TGVHHYSGNNIELGTACGKYYR	TGVHHYSGNNIELGTACGKYYR	2,6765375554961245E-18	4	_TGVHHYSGNNIELGTAC[Carbamidomethyl (C)]GKYYR_	1138912,625	89398,3984375	94764,0859375
D	OE480_FAIMS_LKJ1_Cap_20221008__rapamycom_2uM_4	4	RPL30	P62888	RL30_HUMAN	0	TGVHHYSGNNIELGTACGKYYR	TGVHHYSGNNIELGTACGKYYR	4,5196133159246934E-21	3	_TGVHHYSGNNIELGTAC[Carbamidomethyl (C)]GKYYR_	318610,46875	39338,96484375	41699,87890625
D	OE480_FAIMS_LKJ1_Cap_20221008__rapamycom_2uM_4	4	RPL30	P62888	RL30_HUMAN	0	TGVHHYSGNNIELGTACGKYYR	TGVHHYSGNNIELGTACGKYYR	3,7109548370696595E-13	5	_TGVHHYSGNNIELGTAC[Carbamidomethyl (C)]GKYYR_	24880,7265625	1591,701904296875	1687,2366943359375
D	OE480_FAIMS_LKJ1_Cap_20221008__rapamycom_2uM_4	4	RPL30	P62888	RL30_HUMAN	0	AKLVILANNCPALR	AKLVILANNCPALR	8,352102454230258E-16	3	_AKLVILANNC[Carbamidomethyl (C)]PALR_	619992,0625	42084,3203125	44846,33203125
D	OE480_FAIMS_LKJ1_Cap_20221008__rapamycom_2uM_4	4	RPL30	P62888	RL30_HUMAN	0	AKLVILANNCPALR	AKLVILANNCPALR	1,2783082705625757E-27	2	_AKLVILANNC[Carbamidomethyl (C)]PALR_	105490,453125	14119,98828125	15046,728515625
D	OE480_FAIMS_LKJ1_Cap_20221008__rapamycom_2uM_4	4	RPL30	P62888	RL30_HUMAN	0	SGKYVLGYK	SGKYVLGYK	4,843530358635918E-16	2	_SGKYVLGYK_	326139,78125	42131,9609375	44578,34765625
D	OE480_FAIMS_LKJ1_Cap_20221008__rapamycom_2uM_4	4	RPL30	P62888	RL30_HUMAN	0	TGVHHYSGNNIELGTACGK	TGVHHYSGNNIELGTACGK	1,5915862268526296E-18	4	_TGVHHYSGNNIELGTAC[Carbamidomethyl (C)]GK_	109226,984375	13907,9609375	14739,009765625
D	OE480_FAIMS_LKJ1_Cap_20221008__rapamycom_2uM_4	4	RPL30	P62888	RL30_HUMAN	0	TGVHHYSGNNIELGTACGK	TGVHHYSGNNIELGTACGK	6,165586623764852E-20	3	_TGVHHYSGNNIELGTAC[Carbamidomethyl (C)]GK_	50792,9609375	7002,49609375	7420,91357421875
D	OE480_FAIMS_LKJ1_Cap_20221008__rapamycom_2uM_4	4	RPL30	P62888	RL30_HUMAN	0	KSLESINSR	KSLESINSR	4,421250130928782E-16	2	_KSLESINSR_	104875,71875	18469,5	19467,3828125
D	OE480_FAIMS_LKJ1_Cap_20221008__rapamycom_2uM_4	4	RPL30	P62888	RL30_HUMAN	0	SEIEYYAMLAK	SEIEYYAMLAK	6,536250519696938E-16	2	_SEIEYYAMLAK_	215501,1875	15260,703125	16241
D	OE480_FAIMS_LKJ1_Cap_20221008__rapamycom_2uM_4	4	RPL30	P62888	RL30_HUMAN	0	TGVHHYSGNNIELGTACGKYYRVCTLAIIDPGDSDIIR	TGVHHYSGNNIELGTACGKYYRVCTLAIIDPGDSDIIR	8,045898036026166E-23	5	_TGVHHYSGNNIELGTAC[Carbamidomethyl (C)]GKYYRVC[Carbamidomethyl (C)]TLAIIDPGDSDIIR_	150084,9375	14384,6103515625	15367,08203125
D	OE480_FAIMS_LKJ1_Cap_20221008__rapamycom_2uM_4	4	RPL30	P62888	RL30_HUMAN	0	LVILANNCPALRK	LVILANNCPALRK	5,050996581590847E-17	3	_LVILANNC[Carbamidomethyl (C)]PALRK_	89364,21875	6127,76123046875	6526,60400390625
D	OE480_FAIMS_LKJ1_Cap_20221008__rapamycom_2uM_4	4	RPL30	P62888	RL30_HUMAN	0	SGKYVLGYKQTLK	SGKYVLGYKQTLK	6,681517046603674E-20	2	_SGKYVLGYKQTLK_	30141,248046875	2858,1494140625	3023,987060546875
D	OE480_FAIMS_LKJ1_Cap_20221008__rapamycom_2uM_4	4	RPL30	P62888	RL30_HUMAN	0	YVLGYKQTLK	YVLGYKQTLK	6,584349154670968E-11	3	_YVLGYKQTLK_	86948,078125	2414,38671875	2567,536865234375
D	OE480_FAIMS_LKJ1_Cap_20221008__rapamycom_2uM_4	4	RPL39;RPL39P5	P62891;Q59GN2	RL39_HUMAN;R39L5_HUMAN	0	QNRPIPQWIR	QNRPIPQWIR	3,915224141930597E-18	2	_QNRPIPQWIR_	1183121,25	60081,890625	63923,48828125
D	OE480_FAIMS_LKJ1_Cap_20221008__rapamycom_2uM_4	4	RPL39;RPL39P5	P62891;Q59GN2	RL39_HUMAN;R39L5_HUMAN	0	QNRPIPQWIR	QNRPIPQWIR	1,4444909201229278E-14	3	_QNRPIPQWIR_	398490,3125	31354,3984375	33359,3359375
D	OE480_FAIMS_LKJ1_Cap_20221008__rapamycom_2uM_4	4	RPL31	P62899	RL31_HUMAN	0	LYTLVTYVPVTTFK	LYTLVTYVPVTTFK	8,244022102796274E-19	2	_LYTLVTYVPVTTFK_	8884901	1335288,125	1431396,875
D	OE480_FAIMS_LKJ1_Cap_20221008__rapamycom_2uM_4	4	RPL31	P62899	RL31_HUMAN	0	LYTLVTYVPVTTFK	LYTLVTYVPVTTFK	1,2377110231133192E-15	3	_LYTLVTYVPVTTFK_	2598652	207944,515625	222903,625
D	OE480_FAIMS_LKJ1_Cap_20221008__rapamycom_2uM_4	4	RPL31	P62899	RL31_HUMAN	0	SAINEVVTR	SAINEVVTR	9,193181699931316E-13	2	_SAINEVVTR_	2208694,25	476097,75	504865,46875
D	OE480_FAIMS_LKJ1_Cap_20221008__rapamycom_2uM_4	4	RPL31	P62899	RL31_HUMAN	0	EYTINIHKR	EYTINIHKR	1,0409108100262745E-17	2	_EYTINIHKR_	1534510,625	248073,9375	261321,546875
D	OE480_FAIMS_LKJ1_Cap_20221008__rapamycom_2uM_4	4	RPL31	P62899	RL31_HUMAN	0	EYTINIHK	EYTINIHK	1,154682470231438E-16	2	_EYTINIHK_	387836,625	128002,890625	135406,1875
D	OE480_FAIMS_LKJ1_Cap_20221008__rapamycom_2uM_4	4	RPL31	P62899	RL31_HUMAN	0	NLQTVNVDEN	NLQTVNVDEN	4,513254415826044E-18	2	_NLQTVNVDEN_	2140141,25	114052,71875	121569,25
D	OE480_FAIMS_LKJ1_Cap_20221008__rapamycom_2uM_4	4	RPL31	P62899	RL31_HUMAN	0	IHGVGFKK	IHGVGFKK	4,129398271056004E-08	2	_IHGVGFKK_	294231,9375	48771,9375	51413,3125
D	OE480_FAIMS_LKJ1_Cap_20221008__rapamycom_2uM_4	4	RPL31	P62899	RL31_HUMAN	0	KRNEDEDSPNK	KRNEDEDSPNK	8,469195654327577E-24	2	_KRNEDEDSPNK_	15872,384765625	2110,490234375	2191,079833984375
D	OE480_FAIMS_LKJ1_Cap_20221008__rapamycom_2uM_4	4	RPL31	P62899	RL31_HUMAN	0	KRNEDEDSPNK	KRNEDEDSPNK	7,44966806576089E-06	3	_KRNEDEDSPNK_	550,8088989257812	124,82312774658203	129,58953857421875
D	OE480_FAIMS_LKJ1_Cap_20221008__rapamycom_2uM_4	4	RPL31	P62899	RL31_HUMAN	0	RIHGVGFKK	RIHGVGFKK	0,0005265341929724073	2	_RIHGVGFKK_	7283,0810546875	674,356689453125	700,107177734375
D	OE480_FAIMS_LKJ1_Cap_20221008__rapamycom_2uM_4	4	RPL10A	P62906	RL10A_HUMAN	0	VSRDTLYEAVREVLHGNQR	VSRDTLYEAVREVLHGNQR	6,344946518902664E-17	4	_VSRDTLYEAVREVLHGNQR_	3823099,5	258618,15625	276580,21875
D	OE480_FAIMS_LKJ1_Cap_20221008__rapamycom_2uM_4	4	RPL10A	P62906	RL10A_HUMAN	0	VSRDTLYEAVREVLHGNQR	VSRDTLYEAVREVLHGNQR	1,5158104742686906E-20	3	_VSRDTLYEAVREVLHGNQR_	1377733,25	25949,876953125	27753,876953125
D	OE480_FAIMS_LKJ1_Cap_20221008__rapamycom_2uM_4	4	RPL10A	P62906	RL10A_HUMAN	0	KYDAFLASESLIK	KYDAFLASESLIK	1,7742490320380897E-18	3	_KYDAFLASESLIK_	1163136,25	112365,515625	120117,109375
D	OE480_FAIMS_LKJ1_Cap_20221008__rapamycom_2uM_4	4	RPL10A	P62906	RL10A_HUMAN	0	KYDAFLASESLIK	KYDAFLASESLIK	3,9613447595173005E-23	2	_KYDAFLASESLIK_	1607273,875	100046,703125	106947,46875
D	OE480_FAIMS_LKJ1_Cap_20221008__rapamycom_2uM_4	4	RPL10A	P62906	RL10A_HUMAN	0	ILGPGLNK	ILGPGLNK	9,088280682800135E-13	2	_ILGPGLNK_	1161020	146748,75	155624,1875
D	OE480_FAIMS_LKJ1_Cap_20221008__rapamycom_2uM_4	4	RPL10A	P62906	RL10A_HUMAN	0	VSRDTLYEAVR	VSRDTLYEAVR	4,088132704508E-13	3	_VSRDTLYEAVR_	1164780,5	122417,265625	130162,796875
D	OE480_FAIMS_LKJ1_Cap_20221008__rapamycom_2uM_4	4	RPL10A	P62906	RL10A_HUMAN	0	VSRDTLYEAVR	VSRDTLYEAVR	2,3526936328252016E-17	2	_VSRDTLYEAVR_	160348,921875	6293,79931640625	6692,15625
D	OE480_FAIMS_LKJ1_Cap_20221008__rapamycom_2uM_4	4	RPL10A	P62906	RL10A_HUMAN	0	FLETVELQISLK	FLETVELQISLK	8,191021820994694E-15	2	_FLETVELQISLK_	1759038,375	110687,96875	118226,6875
D	OE480_FAIMS_LKJ1_Cap_20221008__rapamycom_2uM_4	4	RPL10A	P62906	RL10A_HUMAN	0	FLETVELQISLK	FLETVELQISLK	6,996142654053454E-07	3	_FLETVELQISLK_	21041,890625	1364,1744384765625	1457,079833984375
D	OE480_FAIMS_LKJ1_Cap_20221008__rapamycom_2uM_4	4	RPL10A	P62906	RL10A_HUMAN	0	KFLETVELQISLK	KFLETVELQISLK	1,5557910718059832E-16	3	_KFLETVELQISLK_	723354	54205,96875	57970,25
D	OE480_FAIMS_LKJ1_Cap_20221008__rapamycom_2uM_4	4	RPL10A	P62906	RL10A_HUMAN	0	KFLETVELQISLK	KFLETVELQISLK	9,465386566486768E-23	2	_KFLETVELQISLK_	638802,9375	43141,14453125	46137
D	OE480_FAIMS_LKJ1_Cap_20221008__rapamycom_2uM_4	4	RPL10A	P62906	RL10A_HUMAN	0	KYDAFLASESLIKQIPR	KYDAFLASESLIKQIPR	1,0378038260732869E-17	3	_KYDAFLASESLIKQIPR_	970994,8125	65268,23046875	69793,046875
D	OE480_FAIMS_LKJ1_Cap_20221008__rapamycom_2uM_4	4	RPL10A	P62906	RL10A_HUMAN	0	DTLYEAVR	DTLYEAVR	3,682470016638431E-16	2	_DTLYEAVR_	191339,84375	50421,19140625	53741,01953125
D	OE480_FAIMS_LKJ1_Cap_20221008__rapamycom_2uM_4	4	RPL10A	P62906	RL10A_HUMAN	0	DTLYEAVREVLHGNQR	DTLYEAVREVLHGNQR	8,62279594539954E-19	4	_DTLYEAVREVLHGNQR_	265762,28125	31697,076171875	33858,34375
D	OE480_FAIMS_LKJ1_Cap_20221008__rapamycom_2uM_4	4	RPL10A	P62906	RL10A_HUMAN	0	DTLYEAVREVLHGNQR	DTLYEAVREVLHGNQR	2,5037553170795166E-16	3	_DTLYEAVREVLHGNQR_	141380,40625	13255,259765625	14159,3525390625
D	OE480_FAIMS_LKJ1_Cap_20221008__rapamycom_2uM_4	4	RPL10A	P62906	RL10A_HUMAN	0	AVDIPHMDIEALKK	AVDIPHMDIEALKK	1,0598550313225847E-17	3	_AVDIPHMDIEALKK_	395086,6875	38888,05859375	41538,15625
D	OE480_FAIMS_LKJ1_Cap_20221008__rapamycom_2uM_4	4	RPL10A	P62906	RL10A_HUMAN	0	STMGKPQRLY	STMGKPQRLY	8,960205977874159E-21	2	_STMGKPQRLY_	152255,03125	30778,771484375	32578,62109375
D	OE480_FAIMS_LKJ1_Cap_20221008__rapamycom_2uM_4	4	RPL10A	P62906	RL10A_HUMAN	0	AGKFPSLLTHNENMVAK	AGKFPSLLTHNENMVAK	2,726128389461486E-13	3	_AGKFPSLLTHNENMVAK_	242007	13860,2578125	14759,6494140625
D	OE480_FAIMS_LKJ1_Cap_20221008__rapamycom_2uM_4	4	RPL10A	P62906	RL10A_HUMAN	0	AGKFPSLLTHNENMVAK	AGKFPSLLTHNENMVAK	5,1510835387625783E-17	4	_AGKFPSLLTHNENMVAK_	508772,21875	6694,1259765625	7128,49267578125
D	OE480_FAIMS_LKJ1_Cap_20221008__rapamycom_2uM_4	4	RPL10A	P62906	RL10A_HUMAN	0	FSVCVLGDQQHCDEAKAVDIPHMDIEALKK	FSVCVLGDQQHCDEAKAVDIPHMDIEALKK	1,123583250276671E-12	5	_FSVC[Carbamidomethyl (C)]VLGDQQHC[Carbamidomethyl (C)]DEAKAVDIPHMDIEALKK_	659098,1875	15150,5751953125	16176,3876953125
D	OE480_FAIMS_LKJ1_Cap_20221008__rapamycom_2uM_4	4	RPL10A	P62906	RL10A_HUMAN	0	FSVCVLGDQQHCDEAKAVDIPHMDIEALKK	FSVCVLGDQQHCDEAKAVDIPHMDIEALKK	5,084570223031074E-16	6	_FSVC[Carbamidomethyl (C)]VLGDQQHC[Carbamidomethyl (C)]DEAKAVDIPHMDIEALKK_	286777,09375	4610,11376953125	4922,3193359375
D	OE480_FAIMS_LKJ1_Cap_20221008__rapamycom_2uM_4	4	RPL10A	P62906	RL10A_HUMAN	0	YDAFLASESLIK	YDAFLASESLIK	7,223643857225752E-14	2	_YDAFLASESLIK_	125440,65625	11420,2158203125	12212,337890625
D	OE480_FAIMS_LKJ1_Cap_20221008__rapamycom_2uM_4	4	RPL10A	P62906	RL10A_HUMAN	0	AGKFPSLLTHNENMVAKVDEVK	AGKFPSLLTHNENMVAKVDEVK	8,095787167375956E-19	4	_AGKFPSLLTHNENMVAKVDEVK_	238619,625	5742,263671875	6130,70703125
D	OE480_FAIMS_LKJ1_Cap_20221008__rapamycom_2uM_4	4	RPL10A	P62906	RL10A_HUMAN	0	AGKFPSLLTHNENMVAKVDEVK	AGKFPSLLTHNENMVAKVDEVK	4,548737063329696E-12	3	_AGKFPSLLTHNENMVAKVDEVK_	36057,34765625	3142,261474609375	3354,876708984375
D	OE480_FAIMS_LKJ1_Cap_20221008__rapamycom_2uM_4	4	RPL10A	P62906	RL10A_HUMAN	0	ILGPGLNKAGKFPSLLTHNENMVAK	ILGPGLNKAGKFPSLLTHNENMVAK	3,5779612699302925E-18	5	_ILGPGLNKAGKFPSLLTHNENMVAK_	259554,3125	5305,791015625	5669,63720703125
D	OE480_FAIMS_LKJ1_Cap_20221008__rapamycom_2uM_4	4	RPL10A	P62906	RL10A_HUMAN	0	ILGPGLNKAGKFPSLLTHNENMVAK	ILGPGLNKAGKFPSLLTHNENMVAK	2,2703564494142535E-13	4	_ILGPGLNKAGKFPSLLTHNENMVAK_	128315,3828125	2283,28515625	2439,751953125
D	OE480_FAIMS_LKJ1_Cap_20221008__rapamycom_2uM_4	4	RPL10A	P62906	RL10A_HUMAN	0	FSVCVLGDQQHCDEAKAVDIPHMDIEALK	FSVCVLGDQQHCDEAKAVDIPHMDIEALK	4,902016994886723E-16	5	_FSVC[Carbamidomethyl (C)]VLGDQQHC[Carbamidomethyl (C)]DEAKAVDIPHMDIEALK_	165393,453125	5629,06689453125	6025,2421875
D	OE480_FAIMS_LKJ1_Cap_20221008__rapamycom_2uM_4	4	RPL10A	P62906	RL10A_HUMAN	0	RKFLETVELQISLK	RKFLETVELQISLK	3,6191887086280334E-29	2	_RKFLETVELQISLK_	132321,484375	4790,85498046875	5110,76708984375
D	OE480_FAIMS_LKJ1_Cap_20221008__rapamycom_2uM_4	4	RPL10A	P62906	RL10A_HUMAN	0	RKFLETVELQISLK	RKFLETVELQISLK	2,1229956053161393E-14	4	_RKFLETVELQISLK_	7429,560546875	705,5784912109375	752,7628784179688
D	OE480_FAIMS_LKJ1_Cap_20221008__rapamycom_2uM_4	4	RPL10A	P62906	RL10A_HUMAN	0	DTLYEAVREVLHGNQRK	DTLYEAVREVLHGNQRK	4,362834962475932E-19	4	_DTLYEAVREVLHGNQRK_	62546,734375	2242,1767578125	2392,295166015625
D	OE480_FAIMS_LKJ1_Cap_20221008__rapamycom_2uM_4	4	RPL10A	P62906	RL10A_HUMAN	0	FSVCVLGDQQHCDEAK	FSVCVLGDQQHCDEAK	5,0302253972288213E-26	3	_FSVC[Carbamidomethyl (C)]VLGDQQHC[Carbamidomethyl (C)]DEAK_	15516,345703125	1759,950439453125	1874,5933837890625
D	OE480_FAIMS_LKJ1_Cap_20221008__rapamycom_2uM_4	4	RPL10A	P62906	RL10A_HUMAN	0	EVLHGNQRK	EVLHGNQRK	2,6206855266758264E-11	2	_EVLHGNQRK_	10345,09765625	1597,3970947265625	1658,3941650390625
D	OE480_FAIMS_LKJ1_Cap_20221008__rapamycom_2uM_4	4	RPL10A	P62906	RL10A_HUMAN	0	AVDIPHMDIEALKKLNK	AVDIPHMDIEALKKLNK	5,857654769208045E-16	4	_AVDIPHMDIEALKKLNK_	83879,125	1040,9183349609375	1111,557373046875
D	OE480_FAIMS_LKJ1_Cap_20221008__rapamycom_2uM_4	4	RPL32	P62910	RL32_HUMAN	0	ELEVLLMCNK	ELEVLLMCNK	6,72792416452755E-15	2	_ELEVLLMC[Carbamidomethyl (C)]NK_	6029118	766929,375	818232,4375
D	OE480_FAIMS_LKJ1_Cap_20221008__rapamycom_2uM_4	4	RPL32	P62910	RL32_HUMAN	0	ELEVLLMCNK	ELEVLLMCNK	5,422800634982267E-15	2	_ELEVLLM[Oxidation (M)]C[Carbamidomethyl (C)]NK_	225057,390625	22445,80859375	23929,470703125
D	OE480_FAIMS_LKJ1_Cap_20221008__rapamycom_2uM_4	4	RPL32	P62910	RL32_HUMAN	0	SYCAEIAHNVSSK	SYCAEIAHNVSSK	3,212190618913274E-23	2	_SYC[Carbamidomethyl (C)]AEIAHNVSSK_	1843117,875	208213,71875	220294,875
D	OE480_FAIMS_LKJ1_Cap_20221008__rapamycom_2uM_4	4	RPL32	P62910	RL32_HUMAN	0	FLVHNVK	FLVHNVK	3,225393972957097E-14	2	_FLVHNVK_	892043,6875	159336,5	168479,5
D	OE480_FAIMS_LKJ1_Cap_20221008__rapamycom_2uM_4	4	RPL32	P62910	RL32_HUMAN	0	GQILMPNIGYGSNKK	GQILMPNIGYGSNKK	1,4178747221071832E-15	3	_GQILMPNIGYGSNKK_	2443841	140001,265625	149755,75
D	OE480_FAIMS_LKJ1_Cap_20221008__rapamycom_2uM_4	4	RPL32	P62910	RL32_HUMAN	0	GQILMPNIGYGSNKK	GQILMPNIGYGSNKK	1,102499879778031E-06	2	_GQILMPNIGYGSNKK_	15508,021484375	2255,0712890625	2412,136962890625
D	OE480_FAIMS_LKJ1_Cap_20221008__rapamycom_2uM_4	4	RPL32	P62910	RL32_HUMAN	0	HMLPSGFR	HMLPSGFR	1,5471387925105453E-12	2	_HMLPSGFR_	441517,1875	102234,671875	108327,6875
D	OE480_FAIMS_LKJ1_Cap_20221008__rapamycom_2uM_4	4	RPL32	P62910	RL32_HUMAN	0	HMLPSGFRK	HMLPSGFRK	4,9447644510509484E-15	2	_HMLPSGFRK_	699018,8125	104338,1640625	110137,9453125
D	OE480_FAIMS_LKJ1_Cap_20221008__rapamycom_2uM_4	4	RPL32	P62910	RL32_HUMAN	0	AALRPLVKPK	AALRPLVKPK	1,1808109264567772E-13	2	_AALRPLVKPK_	514167,71875	84869,2578125	89142
D	OE480_FAIMS_LKJ1_Cap_20221008__rapamycom_2uM_4	4	RPL32	P62910	RL32_HUMAN	0	AALRPLVKPK	AALRPLVKPK	1,2948175064727026E-17	2	_[Acetyl (Protein N-term)]AALRPLVKPK_	30846,962890625	3913,32373046875	4166,08544921875
D	OE480_FAIMS_LKJ1_Cap_20221008__rapamycom_2uM_4	4	RPL32	P62910	RL32_HUMAN	0	GQILMPNIGYGSNK	GQILMPNIGYGSNK	3,092118638275879E-13	2	_GQILMPNIGYGSNK_	243863,328125	60942,72265625	65147,71484375
D	OE480_FAIMS_LKJ1_Cap_20221008__rapamycom_2uM_4	4	RPL32	P62910	RL32_HUMAN	0	FKGQILMPNIGYGSNKK	FKGQILMPNIGYGSNKK	3,5397167949094763E-19	3	_FKGQILMPNIGYGSNKK_	746859,0625	36089,66015625	38580,73828125
D	OE480_FAIMS_LKJ1_Cap_20221008__rapamycom_2uM_4	4	RPL32	P62910	RL32_HUMAN	0	FKGQILMPNIGYGSNKK	FKGQILMPNIGYGSNKK	1,2269562004843456E-10	2	_FKGQILMPNIGYGSNKK_	6361,9384765625	619,7622680664062	662,434326171875
D	OE480_FAIMS_LKJ1_Cap_20221008__rapamycom_2uM_4	4	RPL32	P62910	RL32_HUMAN	0	TKHMLPSGFRK	TKHMLPSGFRK	1,4377693742584075E-20	2	_TKHMLPSGFRK_	22861,40625	5989,7021484375	6301,6162109375
D	OE480_FAIMS_LKJ1_Cap_20221008__rapamycom_2uM_4	4	RPL32	P62910	RL32_HUMAN	0	TKHMLPSGFRK	TKHMLPSGFRK	2,4768311146824766E-15	3	_TKHMLPSGFRK_	53110,46875	3617,885498046875	3806,526611328125
D	OE480_FAIMS_LKJ1_Cap_20221008__rapamycom_2uM_4	4	RPL32	P62910	RL32_HUMAN	0	KFLVHNVK	KFLVHNVK	8,957236117627E-16	2	_KFLVHNVK_	120923,046875	9383,9326171875	9885,7734375
D	OE480_FAIMS_LKJ1_Cap_20221008__rapamycom_2uM_4	4	RPL32	P62910	RL32_HUMAN	0	FKGQILMPNIGYGSNK	FKGQILMPNIGYGSNK	6,82253760437412E-21	2	_FKGQILMPNIGYGSNK_	62858,7265625	7791,17724609375	8300,1650390625
D	OE480_FAIMS_LKJ1_Cap_20221008__rapamycom_2uM_4	4	RPL32	P62910	RL32_HUMAN	0	KTKHMLPSGFR	KTKHMLPSGFR	1,4994793687775098E-25	2	_KTKHMLPSGFR_	28303,162109375	2205,904296875	2320,93359375
D	OE480_FAIMS_LKJ1_Cap_20221008__rapamycom_2uM_4	4	RPL32	P62910	RL32_HUMAN	0	ELEVLLMCNKSYCAEIAHNVSSK	ELEVLLMCNKSYCAEIAHNVSSK	1,0187768346141791E-16	3	_ELEVLLMC[Carbamidomethyl (C)]NKSYC[Carbamidomethyl (C)]AEIAHNVSSK_	33014,48828125	2003,9473876953125	2146,429931640625
D	OE480_FAIMS_LKJ1_Cap_20221008__rapamycom_2uM_4	4	RPL11	P62913	RL11_HUMAN	0	VLEQLTGQTPVFSK	VLEQLTGQTPVFSK	1,936847358363378E-20	2	_VLEQLTGQTPVFSK_	7762837,5	1013735,0625	1082834,625
D	OE480_FAIMS_LKJ1_Cap_20221008__rapamycom_2uM_4	4	RPL11	P62913	RL11_HUMAN	0	YDGIILPGK	YDGIILPGK	2,6432257073532917E-14	2	_YDGIILPGK_	3787718,75	738741,5625	789062,5
D	OE480_FAIMS_LKJ1_Cap_20221008__rapamycom_2uM_4	4	RPL11	P62913	RL11_HUMAN	0	AQDQGEKENPMR	AQDQGEKENPMR	3,653250565899381E-19	2	_[Acetyl (Protein N-term)]AQDQGEKENPMR_	2924019,5	341097,59375	361156,34375
D	OE480_FAIMS_LKJ1_Cap_20221008__rapamycom_2uM_4	4	RPL11	P62913	RL11_HUMAN	0	AQDQGEKENPMR	AQDQGEKENPMR	3,4923381457619503E-15	2	_[Acetyl (Protein N-term)]AQDQGEKENPM[Oxidation (M)]R_	62049,3125	3268,57421875	3398,56640625
D	OE480_FAIMS_LKJ1_Cap_20221008__rapamycom_2uM_4	4	RPL11	P62913	RL11_HUMAN	0	AEEILEK	AEEILEK	1,0081092474774817E-16	2	_AEEILEK_	2751764,5	330829,1875	350631,71875
D	OE480_FAIMS_LKJ1_Cap_20221008__rapamycom_2uM_4	4	RPL11	P62913	RL11_HUMAN	0	AEEILEK	AEEILEK	1,4109499255438457E-21	1	_AEEILEK_	19657,478515625	2319,947998046875	2458,837158203125
D	OE480_FAIMS_LKJ1_Cap_20221008__rapamycom_2uM_4	4	RPL11	P62913	RL11_HUMAN	0	LCLNICVGESGDR	LCLNICVGESGDR	4,679138502669635E-24	2	_LC[Carbamidomethyl (C)]LNIC[Carbamidomethyl (C)]VGESGDR_	1886541,5	295402,96875	314684,0625
D	OE480_FAIMS_LKJ1_Cap_20221008__rapamycom_2uM_4	4	RPL11	P62913	RL11_HUMAN	0	KLCLNICVGESGDRLTR	KLCLNICVGESGDRLTR	1,1971918263579194E-19	3	_KLC[Carbamidomethyl (C)]LNIC[Carbamidomethyl (C)]VGESGDRLTR_	1398174,375	145876,515625	155463,5625
D	OE480_FAIMS_LKJ1_Cap_20221008__rapamycom_2uM_4	4	RPL11	P62913	RL11_HUMAN	0	KLCLNICVGESGDRLTR	KLCLNICVGESGDRLTR	2,677776598718057E-16	4	_KLC[Carbamidomethyl (C)]LNIC[Carbamidomethyl (C)]VGESGDRLTR_	891879,3125	100356,4453125	106952,1484375
D	OE480_FAIMS_LKJ1_Cap_20221008__rapamycom_2uM_4	4	RPL11	P62913	RL11_HUMAN	0	IAVHCTVR	IAVHCTVR	8,971140590367283E-15	2	_IAVHC[Carbamidomethyl (C)]TVR_	669846,0625	207495,015625	218575,484375
D	OE480_FAIMS_LKJ1_Cap_20221008__rapamycom_2uM_4	4	RPL11	P62913	RL11_HUMAN	0	LCLNICVGESGDRLTR	LCLNICVGESGDRLTR	7,0987616303131055E-16	3	_LC[Carbamidomethyl (C)]LNIC[Carbamidomethyl (C)]VGESGDRLTR_	2102052,5	162219,6875	173039,3125
D	OE480_FAIMS_LKJ1_Cap_20221008__rapamycom_2uM_4	4	RPL11	P62913	RL11_HUMAN	0	WFQQKYDGIILPGK	WFQQKYDGIILPGK	5,051874479904492E-22	2	_WFQQKYDGIILPGK_	872333,625	111313,484375	118477,53125
D	OE480_FAIMS_LKJ1_Cap_20221008__rapamycom_2uM_4	4	RPL11	P62913	RL11_HUMAN	0	KLCLNICVGESGDR	KLCLNICVGESGDR	1,4439093062444301E-24	2	_KLC[Carbamidomethyl (C)]LNIC[Carbamidomethyl (C)]VGESGDR_	464874,46875	57270,703125	61210,8125
D	OE480_FAIMS_LKJ1_Cap_20221008__rapamycom_2uM_4	4	RPL11	P62913	RL11_HUMAN	0	KLCLNICVGESGDR	KLCLNICVGESGDR	2,1105239000827286E-12	3	_KLC[Carbamidomethyl (C)]LNIC[Carbamidomethyl (C)]VGESGDR_	673304,625	9859,8896484375	10534,4365234375
D	OE480_FAIMS_LKJ1_Cap_20221008__rapamycom_2uM_4	4	RPL11	P62913	RL11_HUMAN	0	YDPSIGIYGLDFYVVLGRPGFSIADKK	YDPSIGIYGLDFYVVLGRPGFSIADKK	7,16635073633626E-16	4	_YDPSIGIYGLDFYVVLGRPGFSIADKK_	1735525,625	42744,8359375	45010,19140625
D	OE480_FAIMS_LKJ1_Cap_20221008__rapamycom_2uM_4	4	RPL11	P62913	RL11_HUMAN	0	ISKEEAMR	ISKEEAMR	3,779875890493091E-15	2	_ISKEEAMR_	197387,9375	39600,6640625	41112,828125
D	OE480_FAIMS_LKJ1_Cap_20221008__rapamycom_2uM_4	4	RPL11	P62913	RL11_HUMAN	0	ISKEEAMR	ISKEEAMR	2,4956790681718253E-05	2	_ISKEEAM[Oxidation (M)]R_	4498,478515625	536,4214477539062	556,9048461914062
D	OE480_FAIMS_LKJ1_Cap_20221008__rapamycom_2uM_4	4	RPL11	P62913	RL11_HUMAN	0	YDPSIGIYGLDFYVVLGRPGFSIADK	YDPSIGIYGLDFYVVLGRPGFSIADK	1,3439851419164331E-17	3	_YDPSIGIYGLDFYVVLGRPGFSIADK_	955313,25	29247,3203125	30635,9140625
D	OE480_FAIMS_LKJ1_Cap_20221008__rapamycom_2uM_4	4	RPL11	P62913	RL11_HUMAN	0	KNNFSDTGNFGFGIQEHIDLGIK	KNNFSDTGNFGFGIQEHIDLGIK	2,262040540135451E-18	3	_KNNFSDTGNFGFGIQEHIDLGIK_	1130749,625	23062,021484375	24648,1875
D	OE480_FAIMS_LKJ1_Cap_20221008__rapamycom_2uM_4	4	RPL11	P62913	RL11_HUMAN	0	KNNFSDTGNFGFGIQEHIDLGIK	KNNFSDTGNFGFGIQEHIDLGIK	1,3888965926752203E-12	4	_KNNFSDTGNFGFGIQEHIDLGIK_	237537,1875	2105,04931640625	2249,813232421875
D	OE480_FAIMS_LKJ1_Cap_20221008__rapamycom_2uM_4	4	RPL11	P62913	RL11_HUMAN	0	GAKAEEILEK	GAKAEEILEK	1,4221925079348005E-19	2	_GAKAEEILEK_	235975,3125	25616,5703125	27123,0859375
D	OE480_FAIMS_LKJ1_Cap_20221008__rapamycom_2uM_4	4	RPL11	P62913	RL11_HUMAN	0	VREYELR	VREYELR	2,4591299766616456E-06	2	_VREYELR_	37864,9453125	11686,1279296875	12261,06640625
D	OE480_FAIMS_LKJ1_Cap_20221008__rapamycom_2uM_4	4	RPL8	P62917	RL8_HUMAN	0	AVVGVVAGGGR	AVVGVVAGGGR	4,038281835092333E-17	2	_AVVGVVAGGGR_	2156268,75	600737,25	635804,6875
D	OE480_FAIMS_LKJ1_Cap_20221008__rapamycom_2uM_4	4	RPL8	P62917	RL8_HUMAN	0	ASGNYATVISHNPETK	ASGNYATVISHNPETK	2,7730294980044866E-16	3	_ASGNYATVISHNPETK_	3496146,75	233256,515625	247372,921875
D	OE480_FAIMS_LKJ1_Cap_20221008__rapamycom_2uM_4	4	RPL8	P62917	RL8_HUMAN	0	ASGNYATVISHNPETK	ASGNYATVISHNPETK	3,022756459372454E-25	2	_ASGNYATVISHNPETK_	30418,921875	2322,637451171875	2463,200927734375
D	OE480_FAIMS_LKJ1_Cap_20221008__rapamycom_2uM_4	4	RPL8	P62917	RL8_HUMAN	0	DIIHDPGR	DIIHDPGR	7,059839277157416E-14	2	_DIIHDPGR_	819815,125	215715,703125	228222,875
D	OE480_FAIMS_LKJ1_Cap_20221008__rapamycom_2uM_4	4	RPL8	P62917	RL8_HUMAN	0	AVDFAER	AVDFAER	5,6486205959952734E-14	2	_AVDFAER_	725286,25	152373,59375	161401,390625
D	OE480_FAIMS_LKJ1_Cap_20221008__rapamycom_2uM_4	4	RPL8	P62917	RL8_HUMAN	0	IDKPILK	IDKPILK	3,1277721169472406E-12	2	_IDKPILK_	890355,6875	118885,359375	125758,46875
D	OE480_FAIMS_LKJ1_Cap_20221008__rapamycom_2uM_4	4	RPL8	P62917	RL8_HUMAN	0	GVAMNPVEHPFGGGNHQHIGKPSTIR	GVAMNPVEHPFGGGNHQHIGKPSTIR	1,196194410536419E-16	5	_GVAM[Oxidation (M)]NPVEHPFGGGNHQHIGKPSTIR_	1891567	79723,609375	84828,1171875
D	OE480_FAIMS_LKJ1_Cap_20221008__rapamycom_2uM_4	4	RPL8	P62917	RL8_HUMAN	0	GVAMNPVEHPFGGGNHQHIGKPSTIR	GVAMNPVEHPFGGGNHQHIGKPSTIR	3,533729451857119E-11	5	_GVAMNPVEHPFGGGNHQHIGKPSTIR_	319121,53125	15860,8916015625	16883,53125
D	OE480_FAIMS_LKJ1_Cap_20221008__rapamycom_2uM_4	4	RPL8	P62917	RL8_HUMAN	0	GVAMNPVEHPFGGGNHQHIGKPSTIR	GVAMNPVEHPFGGGNHQHIGKPSTIR	1,775288765867523E-22	3	_GVAM[Oxidation (M)]NPVEHPFGGGNHQHIGKPSTIR_	176834,03125	10525,90625	11199,76171875
D	OE480_FAIMS_LKJ1_Cap_20221008__rapamycom_2uM_4	4	RPL8	P62917	RL8_HUMAN	0	GVAMNPVEHPFGGGNHQHIGKPSTIR	GVAMNPVEHPFGGGNHQHIGKPSTIR	9,253941894021903E-18	3	_GVAMNPVEHPFGGGNHQHIGKPSTIR_	18573,521484375	1380,645751953125	1469,6365966796875
D	OE480_FAIMS_LKJ1_Cap_20221008__rapamycom_2uM_4	4	RPL8	P62917	RL8_HUMAN	0	VVFRDPYR	VVFRDPYR	1,516424075317971E-14	2	_VVFRDPYR_	335451,15625	100526,046875	106590,921875
D	OE480_FAIMS_LKJ1_Cap_20221008__rapamycom_2uM_4	4	RPL8	P62917	RL8_HUMAN	0	RTELFIAAEGIHTGQFVYCGKK	RTELFIAAEGIHTGQFVYCGKK	7,192175099309958E-21	4	_RTELFIAAEGIHTGQFVYC[Carbamidomethyl (C)]GKK_	447693,3125	82304,109375	87780,1171875
D	OE480_FAIMS_LKJ1_Cap_20221008__rapamycom_2uM_4	4	RPL8	P62917	RL8_HUMAN	0	RTELFIAAEGIHTGQFVYCGKK	RTELFIAAEGIHTGQFVYCGKK	4,753646352382505E-18	5	_RTELFIAAEGIHTGQFVYC[Carbamidomethyl (C)]GKK_	205901,5	9926,5244140625	10586,5380859375
D	OE480_FAIMS_LKJ1_Cap_20221008__rapamycom_2uM_4	4	RPL8	P62917	RL8_HUMAN	0	RTELFIAAEGIHTGQFVYCGKK	RTELFIAAEGIHTGQFVYCGKK	3,406513038808042E-16	3	_RTELFIAAEGIHTGQFVYC[Carbamidomethyl (C)]GKK_	372489,875	8270,9814453125	8820,51953125
D	OE480_FAIMS_LKJ1_Cap_20221008__rapamycom_2uM_4	4	RPL8	P62917	RL8_HUMAN	0	DIIHDPGRGAPLAK	DIIHDPGRGAPLAK	3,1407798734200506E-17	3	_DIIHDPGRGAPLAK_	708918,3125	63931,0859375	67982,4921875
D	OE480_FAIMS_LKJ1_Cap_20221008__rapamycom_2uM_4	4	RPL8	P62917	RL8_HUMAN	0	DIIHDPGRGAPLAK	DIIHDPGRGAPLAK	2,7731042595105863E-14	2	_DIIHDPGRGAPLAK_	71092,4296875	24838,50390625	26412,70703125
D	OE480_FAIMS_LKJ1_Cap_20221008__rapamycom_2uM_4	4	RPL8	P62917	RL8_HUMAN	0	AVVGVVAGGGRIDKPILK	AVVGVVAGGGRIDKPILK	3,405712587164463E-18	3	_AVVGVVAGGGRIDKPILK_	793173,5	58533,1875	62377,35546875
D	OE480_FAIMS_LKJ1_Cap_20221008__rapamycom_2uM_4	4	RPL8	P62917	RL8_HUMAN	0	AVVGVVAGGGRIDKPILK	AVVGVVAGGGRIDKPILK	1,1281006794621575E-17	4	_AVVGVVAGGGRIDKPILK_	739432,4375	27610,59375	29423,828125
D	OE480_FAIMS_LKJ1_Cap_20221008__rapamycom_2uM_4	4	RPL8	P62917	RL8_HUMAN	0	ASGNYATVISHNPETKK	ASGNYATVISHNPETKK	2,427131474874444E-12	3	_ASGNYATVISHNPETKK_	1393425	51393,81640625	54413,38671875
D	OE480_FAIMS_LKJ1_Cap_20221008__rapamycom_2uM_4	4	RPL8	P62917	RL8_HUMAN	0	ASGNYATVISHNPETKK	ASGNYATVISHNPETKK	1,5128986543794298E-06	4	_ASGNYATVISHNPETKK_	27535,8671875	22734,28515625	24069,869140625
D	OE480_FAIMS_LKJ1_Cap_20221008__rapamycom_2uM_4	4	RPL8	P62917	RL8_HUMAN	0	VKLPSGSKK	VKLPSGSKK	1,9739382523378383E-11	2	_VKLPSGSKK_	553775,875	128191,984375	133087,03125
D	OE480_FAIMS_LKJ1_Cap_20221008__rapamycom_2uM_4	4	RPL8	P62917	RL8_HUMAN	0	GVAMNPVEHPFGGGNHQHIGKPSTIRR	GVAMNPVEHPFGGGNHQHIGKPSTIRR	3,7488702185252466E-14	6	_GVAM[Oxidation (M)]NPVEHPFGGGNHQHIGKPSTIRR_	1100726,75	35854,73828125	38020,51953125
D	OE480_FAIMS_LKJ1_Cap_20221008__rapamycom_2uM_4	4	RPL8	P62917	RL8_HUMAN	0	GVAMNPVEHPFGGGNHQHIGKPSTIRR	GVAMNPVEHPFGGGNHQHIGKPSTIRR	2,2250126827746958E-13	5	_GVAM[Oxidation (M)]NPVEHPFGGGNHQHIGKPSTIRR_	1126575,625	21658,400390625	22966,693359375
D	OE480_FAIMS_LKJ1_Cap_20221008__rapamycom_2uM_4	4	RPL8	P62917	RL8_HUMAN	0	GVAMNPVEHPFGGGNHQHIGKPSTIRR	GVAMNPVEHPFGGGNHQHIGKPSTIRR	5,918637187346917E-08	6	_GVAMNPVEHPFGGGNHQHIGKPSTIRR_	157441,71875	3519,5107421875	3731,910888671875
D	OE480_FAIMS_LKJ1_Cap_20221008__rapamycom_2uM_4	4	RPL8	P62917	RL8_HUMAN	0	TELFIAAEGIHTGQFVYCGK	TELFIAAEGIHTGQFVYCGK	2,425806479394733E-15	3	_TELFIAAEGIHTGQFVYC[Carbamidomethyl (C)]GK_	452702,8125	52564,078125	56116,12109375
D	OE480_FAIMS_LKJ1_Cap_20221008__rapamycom_2uM_4	4	RPL8	P62917	RL8_HUMAN	0	KAQLNIGNVLPVGTMPEGTIVCCLEEKPGDR	KAQLNIGNVLPVGTMPEGTIVCCLEEKPGDR	4,7706297762822434E-18	4	_KAQLNIGNVLPVGTMPEGTIVC[Carbamidomethyl (C)]C[Carbamidomethyl (C)]LEEKPGDR_	1009345,125	41599,9609375	44643,01171875
D	OE480_FAIMS_LKJ1_Cap_20221008__rapamycom_2uM_4	4	RPL8	P62917	RL8_HUMAN	0	AQLNIGNVLPVGTMPEGTIVCCLEEKPGDR	AQLNIGNVLPVGTMPEGTIVCCLEEKPGDR	5,819330530814118E-18	4	_AQLNIGNVLPVGTMPEGTIVC[Carbamidomethyl (C)]C[Carbamidomethyl (C)]LEEKPGDR_	1049459,125	39817,41015625	42597,12890625
D	OE480_FAIMS_LKJ1_Cap_20221008__rapamycom_2uM_4	4	RPL8	P62917	RL8_HUMAN	0	KVGLIAAR	KVGLIAAR	5,134760468959034E-18	2	_KVGLIAAR_	195011,9375	45715,66796875	48216,34375
D	OE480_FAIMS_LKJ1_Cap_20221008__rapamycom_2uM_4	4	RPL8	P62917	RL8_HUMAN	0	TELFIAAEGIHTGQFVYCGKK	TELFIAAEGIHTGQFVYCGKK	2,1119846345300221E-19	4	_TELFIAAEGIHTGQFVYC[Carbamidomethyl (C)]GKK_	1002102,0625	34758,30859375	37203,984375
D	OE480_FAIMS_LKJ1_Cap_20221008__rapamycom_2uM_4	4	RPL8	P62917	RL8_HUMAN	0	RTELFIAAEGIHTGQFVYCGK	RTELFIAAEGIHTGQFVYCGK	1,1753713014500344E-16	4	_RTELFIAAEGIHTGQFVYC[Carbamidomethyl (C)]GK_	575551,625	32237,681640625	34508,04296875
D	OE480_FAIMS_LKJ1_Cap_20221008__rapamycom_2uM_4	4	RPL8	P62917	RL8_HUMAN	0	RTELFIAAEGIHTGQFVYCGK	RTELFIAAEGIHTGQFVYCGK	1,0113184407086474E-17	3	_RTELFIAAEGIHTGQFVYC[Carbamidomethyl (C)]GK_	26485,62890625	1698,4617919921875	1818,112548828125
D	OE480_FAIMS_LKJ1_Cap_20221008__rapamycom_2uM_4	4	RPL8	P62917	RL8_HUMAN	0	KAQLNIGNVLPVGTMPEGTIVCCLEEKPGDRGK	KAQLNIGNVLPVGTMPEGTIVCCLEEKPGDRGK	5,293403026259277E-16	5	_KAQLNIGNVLPVGTMPEGTIVC[Carbamidomethyl (C)]C[Carbamidomethyl (C)]LEEKPGDRGK_	417613,5	18454,435546875	19713,62109375
D	OE480_FAIMS_LKJ1_Cap_20221008__rapamycom_2uM_4	4	RPL8	P62917	RL8_HUMAN	0	KAQLNIGNVLPVGTMPEGTIVCCLEEKPGDRGK	KAQLNIGNVLPVGTMPEGTIVCCLEEKPGDRGK	1,9038927486699823E-09	4	_KAQLNIGNVLPVGTMPEGTIVC[Carbamidomethyl (C)]C[Carbamidomethyl (C)]LEEKPGDRGK_	456891,375	15171,2744140625	16206,3515625
D	OE480_FAIMS_LKJ1_Cap_20221008__rapamycom_2uM_4	4	RPL8	P62917	RL8_HUMAN	0	AQLNIGNVLPVGTMPEGTIVCCLEEKPGDRGK	AQLNIGNVLPVGTMPEGTIVCCLEEKPGDRGK	7,541918678621616E-15	4	_AQLNIGNVLPVGTMPEGTIVC[Carbamidomethyl (C)]C[Carbamidomethyl (C)]LEEKPGDRGK_	975844,375	28355,220703125	30327,45703125
D	OE480_FAIMS_LKJ1_Cap_20221008__rapamycom_2uM_4	4	RPL8	P62917	RL8_HUMAN	0	KRTELFIAAEGIHTGQFVYCGK	KRTELFIAAEGIHTGQFVYCGK	6,457339850762486E-13	4	_KRTELFIAAEGIHTGQFVYC[Carbamidomethyl (C)]GK_	488179,15625	13439,5869140625	14330,2978515625
D	OE480_FAIMS_LKJ1_Cap_20221008__rapamycom_2uM_4	4	RPL8	P62917	RL8_HUMAN	0	KRTELFIAAEGIHTGQFVYCGK	KRTELFIAAEGIHTGQFVYCGK	5,418104967014147E-18	3	_KRTELFIAAEGIHTGQFVYC[Carbamidomethyl (C)]GK_	334541,3125	10646,4765625	11352,6865234375
D	OE480_FAIMS_LKJ1_Cap_20221008__rapamycom_2uM_4	4	RPL8	P62917	RL8_HUMAN	0	GIVKDIIHDPGR	GIVKDIIHDPGR	4,803287699605499E-19	3	_GIVKDIIHDPGR_	118286,6484375	14700,9755859375	15625,2568359375
D	OE480_FAIMS_LKJ1_Cap_20221008__rapamycom_2uM_4	4	RPL8	P62917	RL8_HUMAN	0	GIVKDIIHDPGRGAPLAK	GIVKDIIHDPGRGAPLAK	6,722521715088941E-11	4	_GIVKDIIHDPGRGAPLAK_	281483,625	15565,359375	16578,06640625
D	OE480_FAIMS_LKJ1_Cap_20221008__rapamycom_2uM_4	4	RPL8	P62917	RL8_HUMAN	0	VVFRDPYRFK	VVFRDPYRFK	3,185214153773724E-08	3	_VVFRDPYRFK_	151885,125	7873,5947265625	8385,8359375
D	OE480_FAIMS_LKJ1_Cap_20221008__rapamycom_2uM_4	4	RPL8	P62917	RL8_HUMAN	0	VVFRDPYRFK	VVFRDPYRFK	1,2944272825543372E-06	2	_VVFRDPYRFK_	27795,779296875	1660,705810546875	1768,729736328125
D	OE480_FAIMS_LKJ1_Cap_20221008__rapamycom_2uM_4	4	PPIA	P62937	PPIA_HUMAN	0	EGMNIVEAMER	EGMNIVEAMER	1,621507827628739E-19	2	_EGMNIVEAMER_	64580640	11415736	12207260
D	OE480_FAIMS_LKJ1_Cap_20221008__rapamycom_2uM_4	4	PPIA	P62937	PPIA_HUMAN	0	EGMNIVEAMER	EGMNIVEAMER	1,5842388443910277E-15	2	_EGM[Oxidation (M)]NIVEAMER_	950978,25	209533,46875	223188,25
D	OE480_FAIMS_LKJ1_Cap_20221008__rapamycom_2uM_4	4	PPIA	P62937	PPIA_HUMAN	0	EGMNIVEAMER	EGMNIVEAMER	1,337827307414485E-11	2	_EGMNIVEAM[Oxidation (M)]ER_	1010598,25	124796,078125	133041,125
D	OE480_FAIMS_LKJ1_Cap_20221008__rapamycom_2uM_4	4	PPIA	P62937	PPIA_HUMAN	0	IIPGFMCQGGDFTR	IIPGFMCQGGDFTR	6,086584213224078E-21	2	_IIPGFMC[Carbamidomethyl (C)]QGGDFTR_	67042552	10333577	11072701
D	OE480_FAIMS_LKJ1_Cap_20221008__rapamycom_2uM_4	4	PPIA	P62937	PPIA_HUMAN	0	IIPGFMCQGGDFTR	IIPGFMCQGGDFTR	5,4157230113868435E-18	2	_IIPGFM[Oxidation (M)]C[Carbamidomethyl (C)]QGGDFTR_	1168803,875	179597,421875	191523,703125
D	OE480_FAIMS_LKJ1_Cap_20221008__rapamycom_2uM_4	4	PPIA	P62937	PPIA_HUMAN	0	KITIADCGQLE	KITIADCGQLE	5,195240313602693E-12	2	_KITIADC[Carbamidomethyl (C)]GQLE_	154275984	7993988,5	8512773
D	OE480_FAIMS_LKJ1_Cap_20221008__rapamycom_2uM_4	4	PPIA	P62937	PPIA_HUMAN	0	HTGPGILSMANAGPNTNGSQFFICTAK	HTGPGILSMANAGPNTNGSQFFICTAK	2,3424181814830155E-19	3	_HTGPGILSMANAGPNTNGSQFFIC[Carbamidomethyl (C)]TAK_	71774832	4280407,5	4570276,5
D	OE480_FAIMS_LKJ1_Cap_20221008__rapamycom_2uM_4	4	PPIA	P62937	PPIA_HUMAN	0	HTGPGILSMANAGPNTNGSQFFICTAK	HTGPGILSMANAGPNTNGSQFFICTAK	7,42089909688428E-17	4	_HTGPGILSMANAGPNTNGSQFFIC[Carbamidomethyl (C)]TAK_	9374077	420703,125	449197,34375
D	OE480_FAIMS_LKJ1_Cap_20221008__rapamycom_2uM_4	4	PPIA	P62937	PPIA_HUMAN	0	HTGPGILSMANAGPNTNGSQFFICTAK	HTGPGILSMANAGPNTNGSQFFICTAK	9,098136072324945E-13	3	_HTGPGILSM[Oxidation (M)]ANAGPNTNGSQFFIC[Carbamidomethyl (C)]TAK_	2235083	114740,9609375	122535,609375
D	OE480_FAIMS_LKJ1_Cap_20221008__rapamycom_2uM_4	4	PPIA	P62937	PPIA_HUMAN	0	HTGPGILSMANAGPNTNGSQFFICTAK	HTGPGILSMANAGPNTNGSQFFICTAK	7,123153836024293E-17	5	_HTGPGILSMANAGPNTNGSQFFIC[Carbamidomethyl (C)]TAK_	106937,65625	15312,3525390625	16349,61328125
D	OE480_FAIMS_LKJ1_Cap_20221008__rapamycom_2uM_4	4	PPIA	P62937	PPIA_HUMAN	0	HTGPGILSMANAGPNTNGSQFFICTAK	HTGPGILSMANAGPNTNGSQFFICTAK	1,452692869134208E-14	4	_HTGPGILSM[Oxidation (M)]ANAGPNTNGSQFFIC[Carbamidomethyl (C)]TAK_	184621,453125	9474,671875	10118,6103515625
D	OE480_FAIMS_LKJ1_Cap_20221008__rapamycom_2uM_4	4	PPIA	P62937	PPIA_HUMAN	0	VSFELFADKVPK	VSFELFADKVPK	1,2138125224383166E-14	3	_VSFELFADKVPK_	117337600	2855894,25	3050947,75
D	OE480_FAIMS_LKJ1_Cap_20221008__rapamycom_2uM_4	4	PPIA	P62937	PPIA_HUMAN	0	VSFELFADKVPK	VSFELFADKVPK	3,204850669334227E-14	2	_VSFELFADKVPK_	15680717	1104575,5	1180070
D	OE480_FAIMS_LKJ1_Cap_20221008__rapamycom_2uM_4	4	PPIA	P62937	PPIA_HUMAN	0	VNPTVFFDIAVDGEPLGR	VNPTVFFDIAVDGEPLGR	3,6154307234509765E-15	3	_VNPTVFFDIAVDGEPLGR_	18870308	2576151	2710166
D	OE480_FAIMS_LKJ1_Cap_20221008__rapamycom_2uM_4	4	PPIA	P62937	PPIA_HUMAN	0	VNPTVFFDIAVDGEPLGR	VNPTVFFDIAVDGEPLGR	5,841606419130123E-11	3	_[Acetyl (Protein N-term)]VNPTVFFDIAVDGEPLGR_	1538476,875	189615,75	192389,40625
D	OE480_FAIMS_LKJ1_Cap_20221008__rapamycom_2uM_4	4	PPIA	P62937	PPIA_HUMAN	0	VNPTVFFDIAVDGEPLGR	VNPTVFFDIAVDGEPLGR	1,1180164990399671E-10	2	_VNPTVFFDIAVDGEPLGR_	553984,5625	63609,8515625	66921,2578125
D	OE480_FAIMS_LKJ1_Cap_20221008__rapamycom_2uM_4	4	PPIA	P62937	PPIA_HUMAN	0	VNPTVFFDIAVDGEPLGR	VNPTVFFDIAVDGEPLGR	1,0335404803171642E-11	2	_[Acetyl (Protein N-term)]VNPTVFFDIAVDGEPLGR_	324726,71875	60613,53515625	61500,17578125
D	OE480_FAIMS_LKJ1_Cap_20221008__rapamycom_2uM_4	4	PPIA	P62937	PPIA_HUMAN	0	IIPGFMCQGGDFTRHNGTGGK	IIPGFMCQGGDFTRHNGTGGK	1,0066810776965863E-19	3	_IIPGFMC[Carbamidomethyl (C)]QGGDFTRHNGTGGK_	30642020	2488166	2661137,25
D	OE480_FAIMS_LKJ1_Cap_20221008__rapamycom_2uM_4	4	PPIA	P62937	PPIA_HUMAN	0	IIPGFMCQGGDFTRHNGTGGK	IIPGFMCQGGDFTRHNGTGGK	3,93738447369856E-19	4	_IIPGFMC[Carbamidomethyl (C)]QGGDFTRHNGTGGK_	3780620,25	151023,84375	161526,875
D	OE480_FAIMS_LKJ1_Cap_20221008__rapamycom_2uM_4	4	PPIA	P62937	PPIA_HUMAN	0	IIPGFMCQGGDFTRHNGTGGK	IIPGFMCQGGDFTRHNGTGGK	1,462144003239438E-14	3	_IIPGFM[Oxidation (M)]C[Carbamidomethyl (C)]QGGDFTRHNGTGGK_	312551,0625	22531,20703125	23978,265625
D	OE480_FAIMS_LKJ1_Cap_20221008__rapamycom_2uM_4	4	PPIA	P62937	PPIA_HUMAN	0	GSCFHRIIPGFMCQGGDFTRHNGTGGK	GSCFHRIIPGFMCQGGDFTRHNGTGGK	6,998221968605781E-18	4	_GSC[Carbamidomethyl (C)]FHRIIPGFMC[Carbamidomethyl (C)]QGGDFTRHNGTGGK_	48453,1328125	2542363	2719101,75
D	OE480_FAIMS_LKJ1_Cap_20221008__rapamycom_2uM_4	4	PPIA	P62937	PPIA_HUMAN	0	VKEGMNIVEAMER	VKEGMNIVEAMER	1,5127809069847073E-21	2	_VKEGMNIVEAMER_	10623152	1851672	1979859,125
D	OE480_FAIMS_LKJ1_Cap_20221008__rapamycom_2uM_4	4	PPIA	P62937	PPIA_HUMAN	0	VKEGMNIVEAMER	VKEGMNIVEAMER	1,4058627980952271E-15	3	_VKEGMNIVEAMER_	2491260	272643,59375	291503,46875
D	OE480_FAIMS_LKJ1_Cap_20221008__rapamycom_2uM_4	4	PPIA	P62937	PPIA_HUMAN	0	VKEGMNIVEAMER	VKEGMNIVEAMER	7,618389425250677E-18	2	_VKEGM[Oxidation (M)]NIVEAMER_	332885,4375	24595,79296875	26225,640625
D	OE480_FAIMS_LKJ1_Cap_20221008__rapamycom_2uM_4	4	PPIA	P62937	PPIA_HUMAN	0	VKEGMNIVEAMER	VKEGMNIVEAMER	1,0451684434307937E-16	3	_VKEGMNIVEAM[Oxidation (M)]ER_	309809,46875	24902,150390625	26407,111328125
D	OE480_FAIMS_LKJ1_Cap_20221008__rapamycom_2uM_4	4	PPIA	P62937	PPIA_HUMAN	0	VKEGMNIVEAMER	VKEGMNIVEAMER	2,4742634062917277E-06	2	_VKEGM[Oxidation (M)]NIVEAM[Oxidation (M)]ER_	292440,40625	11159,873046875	11898,609375
D	OE480_FAIMS_LKJ1_Cap_20221008__rapamycom_2uM_4	4	PPIA	P62937	PPIA_HUMAN	0	VKEGMNIVEAMER	VKEGMNIVEAMER	1,3392954516266424E-14	2	_VKEGMNIVEAM[Oxidation (M)]ER_	147042,828125	8339,5732421875	8843,880859375
D	OE480_FAIMS_LKJ1_Cap_20221008__rapamycom_2uM_4	4	PPIA	P62937	PPIA_HUMAN	0	EGMNIVEAMERFGSR	EGMNIVEAMERFGSR	1,5740477511282064E-15	3	_EGMNIVEAMERFGSR_	9521222	1753436,375	1884167,375
D	OE480_FAIMS_LKJ1_Cap_20221008__rapamycom_2uM_4	4	PPIA	P62937	PPIA_HUMAN	0	EGMNIVEAMERFGSR	EGMNIVEAMERFGSR	1,4150167667242306E-11	3	_EGM[Oxidation (M)]NIVEAMERFGSR_	386903,5625	45530,5390625	48787,41015625
D	OE480_FAIMS_LKJ1_Cap_20221008__rapamycom_2uM_4	4	PPIA	P62937	PPIA_HUMAN	0	TEWLDGKHVVFGK	TEWLDGKHVVFGK	1,0440313178540332E-17	3	_TEWLDGKHVVFGK_	16149518	708129,5625	756184,5
D	OE480_FAIMS_LKJ1_Cap_20221008__rapamycom_2uM_4	4	PPIA	P62937	PPIA_HUMAN	0	TEWLDGKHVVFGK	TEWLDGKHVVFGK	4,831623325002906E-20	2	_TEWLDGKHVVFGK_	2849985	278097,625	296962,21875
D	OE480_FAIMS_LKJ1_Cap_20221008__rapamycom_2uM_4	4	PPIA	P62937	PPIA_HUMAN	0	EGMNIVEAMERFGSRNGK	EGMNIVEAMERFGSRNGK	1,0705528251653093E-17	3	_EGMNIVEAMERFGSRNGK_	4867033,5	727670,4375	776957,5625
D	OE480_FAIMS_LKJ1_Cap_20221008__rapamycom_2uM_4	4	PPIA	P62937	PPIA_HUMAN	0	EGMNIVEAMERFGSRNGK	EGMNIVEAMERFGSRNGK	7,262058929683005E-15	4	_EGMNIVEAMERFGSRNGK_	3312252,5	287333,9375	306806,40625
D	OE480_FAIMS_LKJ1_Cap_20221008__rapamycom_2uM_4	4	PPIA	P62937	PPIA_HUMAN	0	ALSTGEKGFGYKGSCFHR	ALSTGEKGFGYKGSCFHR	1,264126614078488E-18	3	_ALSTGEKGFGYKGSC[Carbamidomethyl (C)]FHR_	9471671	890463,875	942623,75
D	OE480_FAIMS_LKJ1_Cap_20221008__rapamycom_2uM_4	4	PPIA	P62937	PPIA_HUMAN	0	VKEGMNIVEAMERFGSR	VKEGMNIVEAMERFGSR	1,5364431878448866E-15	3	_VKEGMNIVEAMERFGSR_	3229689,75	572430,3125	613341,8125
D	OE480_FAIMS_LKJ1_Cap_20221008__rapamycom_2uM_4	4	PPIA	P62937	PPIA_HUMAN	0	VKEGMNIVEAMERFGSR	VKEGMNIVEAMERFGSR	1,5936159754527485E-17	4	_VKEGMNIVEAMERFGSR_	2148386,25	123657,4921875	132499,015625
D	OE480_FAIMS_LKJ1_Cap_20221008__rapamycom_2uM_4	4	PPIA	P62937	PPIA_HUMAN	0	VKEGMNIVEAMERFGSR	VKEGMNIVEAMERFGSR	8,825057108184207E-05	3	_VKEGM[Oxidation (M)]NIVEAMERFGSR_	18870,326171875	52957,96484375	56749,25
D	OE480_FAIMS_LKJ1_Cap_20221008__rapamycom_2uM_4	4	PPIA	P62937	PPIA_HUMAN	0	HTGPGILSMANAGPNTNGSQFFICTAKTEWLDGKHVVFGK	HTGPGILSMANAGPNTNGSQFFICTAKTEWLDGKHVVFGK	5,355181032350388E-18	5	_HTGPGILSMANAGPNTNGSQFFIC[Carbamidomethyl (C)]TAKTEWLDGKHVVFGK_	11179045	365315,90625	391600,15625
D	OE480_FAIMS_LKJ1_Cap_20221008__rapamycom_2uM_4	4	PPIA	P62937	PPIA_HUMAN	0	HTGPGILSMANAGPNTNGSQFFICTAKTEWLDGKHVVFGK	HTGPGILSMANAGPNTNGSQFFICTAKTEWLDGKHVVFGK	7,44559361797092E-19	6	_HTGPGILSMANAGPNTNGSQFFIC[Carbamidomethyl (C)]TAKTEWLDGKHVVFGK_	8037761	275571,78125	295389,75
D	OE480_FAIMS_LKJ1_Cap_20221008__rapamycom_2uM_4	4	PPIA	P62937	PPIA_HUMAN	0	HTGPGILSMANAGPNTNGSQFFICTAKTEWLDGKHVVFGK	HTGPGILSMANAGPNTNGSQFFICTAKTEWLDGKHVVFGK	8,911107652532575E-17	6	_HTGPGILSM[Oxidation (M)]ANAGPNTNGSQFFIC[Carbamidomethyl (C)]TAKTEWLDGKHVVFGK_	142167,125	3258,623291015625	3480,732666015625
D	OE480_FAIMS_LKJ1_Cap_20221008__rapamycom_2uM_4	4	PPIA	P62937	PPIA_HUMAN	0	ALSTGEKGFGYK	ALSTGEKGFGYK	2,183074305756059E-17	2	_ALSTGEKGFGYK_	3596823,5	549780,1875	582000,8125
D	OE480_FAIMS_LKJ1_Cap_20221008__rapamycom_2uM_4	4	PPIA	P62937	PPIA_HUMAN	0	ALSTGEKGFGYK	ALSTGEKGFGYK	1,0582819651235797E-12	3	_ALSTGEKGFGYK_	648094,125	42897,85546875	45413,16015625
D	OE480_FAIMS_LKJ1_Cap_20221008__rapamycom_2uM_4	4	PPIA	P62937	PPIA_HUMAN	0	MVNPTVFFDIAVDGEPLGR	MVNPTVFFDIAVDGEPLGR	1,1483620395664485E-20	3	_MVNPTVFFDIAVDGEPLGR_	2148564,5	241462,171875	253211,53125
D	OE480_FAIMS_LKJ1_Cap_20221008__rapamycom_2uM_4	4	PPIA	P62937	PPIA_HUMAN	0	MVNPTVFFDIAVDGEPLGR	MVNPTVFFDIAVDGEPLGR	1,0837389026791685E-17	3	_[Acetyl (Protein N-term)]MVNPTVFFDIAVDGEPLGR_	740163	110289,28125	111902,5625
D	OE480_FAIMS_LKJ1_Cap_20221008__rapamycom_2uM_4	4	PPIA	P62937	PPIA_HUMAN	0	MVNPTVFFDIAVDGEPLGR	MVNPTVFFDIAVDGEPLGR	3,317824422967026E-19	3	_[Acetyl (Protein N-term)]M[Oxidation (M)]VNPTVFFDIAVDGEPLGR_	1339028,375	165268,96875	168619,09375
D	OE480_FAIMS_LKJ1_Cap_20221008__rapamycom_2uM_4	4	PPIA	P62937	PPIA_HUMAN	0	MVNPTVFFDIAVDGEPLGR	MVNPTVFFDIAVDGEPLGR	0,00018203280142968915	3	_M[Oxidation (M)]VNPTVFFDIAVDGEPLGR_	12284,470703125	226,60482788085938	238,57052612304688
D	OE480_FAIMS_LKJ1_Cap_20221008__rapamycom_2uM_4	4	PPIA	P62937	PPIA_HUMAN	0	HTGPGILSMANAGPNTNGSQFFICTAKTEWLDGK	HTGPGILSMANAGPNTNGSQFFICTAKTEWLDGK	1,6469997767236488E-15	4	_HTGPGILSMANAGPNTNGSQFFIC[Carbamidomethyl (C)]TAKTEWLDGK_	10565627	403128,59375	433210,625
D	OE480_FAIMS_LKJ1_Cap_20221008__rapamycom_2uM_4	4	PPIA	P62937	PPIA_HUMAN	0	HTGPGILSMANAGPNTNGSQFFICTAKTEWLDGK	HTGPGILSMANAGPNTNGSQFFICTAKTEWLDGK	1,6669985860061475E-07	4	_HTGPGILSM[Oxidation (M)]ANAGPNTNGSQFFIC[Carbamidomethyl (C)]TAKTEWLDGK_	167139,75	4961,69677734375	5328,6259765625
D	OE480_FAIMS_LKJ1_Cap_20221008__rapamycom_2uM_4	4	PPIA	P62937	PPIA_HUMAN	0	TEWLDGKHVVFGKVK	TEWLDGKHVVFGKVK	4,2417650397962323E-17	3	_TEWLDGKHVVFGKVK_	4981564,5	206922,265625	220341,734375
D	OE480_FAIMS_LKJ1_Cap_20221008__rapamycom_2uM_4	4	PPIA	P62937	PPIA_HUMAN	0	TEWLDGKHVVFGKVK	TEWLDGKHVVFGKVK	5,026042300506769E-17	4	_TEWLDGKHVVFGKVK_	1920997,875	66906,875	71245,8984375
D	OE480_FAIMS_LKJ1_Cap_20221008__rapamycom_2uM_4	4	PPIA	P62937	PPIA_HUMAN	0	TEWLDGKHVVFGKVK	TEWLDGKHVVFGKVK	1,2227709078753192E-23	2	_TEWLDGKHVVFGKVK_	502036,15625	37596,8828125	40035,0703125
D	OE480_FAIMS_LKJ1_Cap_20221008__rapamycom_2uM_4	4	PPIA	P62937	PPIA_HUMAN	0	SIYGEKFEDENFILKHTGPGILSMANAGPNTNGSQFFICTAK	SIYGEKFEDENFILKHTGPGILSMANAGPNTNGSQFFICTAK	2,1498332086875177E-17	5	_SIYGEKFEDENFILKHTGPGILSMANAGPNTNGSQFFIC[Carbamidomethyl (C)]TAK_	10639136	306994,65625	328199,28125
D	OE480_FAIMS_LKJ1_Cap_20221008__rapamycom_2uM_4	4	PPIA	P62937	PPIA_HUMAN	0	SIYGEKFEDENFILKHTGPGILSMANAGPNTNGSQFFICTAK	SIYGEKFEDENFILKHTGPGILSMANAGPNTNGSQFFICTAK	2,76735894875726E-17	6	_SIYGEKFEDENFILKHTGPGILSMANAGPNTNGSQFFIC[Carbamidomethyl (C)]TAK_	731076,9375	23804,736328125	25449,04296875
D	OE480_FAIMS_LKJ1_Cap_20221008__rapamycom_2uM_4	4	PPIA	P62937	PPIA_HUMAN	0	SIYGEKFEDENFILKHTGPGILSMANAGPNTNGSQFFICTAK	SIYGEKFEDENFILKHTGPGILSMANAGPNTNGSQFFICTAK	2,354382685186101E-08	5	_SIYGEKFEDENFILKHTGPGILSM[Oxidation (M)]ANAGPNTNGSQFFIC[Carbamidomethyl (C)]TAK_	226833,515625	12452,8408203125	13317,2734375
D	OE480_FAIMS_LKJ1_Cap_20221008__rapamycom_2uM_4	4	PPIA	P62937	PPIA_HUMAN	0	VSFELFADKVPKTAENFR	VSFELFADKVPKTAENFR	7,843344668846801E-21	3	_VSFELFADKVPKTAENFR_	2437900,25	153862,171875	164154,625
D	OE480_FAIMS_LKJ1_Cap_20221008__rapamycom_2uM_4	4	PPIA	P62937	PPIA_HUMAN	0	VSFELFADKVPKTAENFR	VSFELFADKVPKTAENFR	7,093648348454297E-19	4	_VSFELFADKVPKTAENFR_	504331,9375	75878,21875	80950,8828125
D	OE480_FAIMS_LKJ1_Cap_20221008__rapamycom_2uM_4	4	PPIA	P62937	PPIA_HUMAN	0	ITIADCGQLE	ITIADCGQLE	7,402756865123608E-14	2	_ITIADC[Carbamidomethyl (C)]GQLE_	8595918	194877,953125	207967,828125
D	OE480_FAIMS_LKJ1_Cap_20221008__rapamycom_2uM_4	4	PPIA	P62937	PPIA_HUMAN	0	GFGYKGSCFHR	GFGYKGSCFHR	1,0760215720854577E-19	2	_GFGYKGSC[Carbamidomethyl (C)]FHR_	963829,6875	150346,515625	159213,234375
D	OE480_FAIMS_LKJ1_Cap_20221008__rapamycom_2uM_4	4	PPIA	P62937	PPIA_HUMAN	0	HVVFGKVKEGMNIVEAMER	HVVFGKVKEGMNIVEAMER	1,6433375692978064E-18	4	_HVVFGKVKEGMNIVEAMER_	1592971	94917,3984375	101380,2734375
D	OE480_FAIMS_LKJ1_Cap_20221008__rapamycom_2uM_4	4	PPIA	P62937	PPIA_HUMAN	0	HVVFGKVKEGMNIVEAMER	HVVFGKVKEGMNIVEAMER	3,695162875122818E-17	3	_HVVFGKVKEGMNIVEAMER_	380614,09375	22300,123046875	23817,326171875
D	OE480_FAIMS_LKJ1_Cap_20221008__rapamycom_2uM_4	4	PPIA	P62937	PPIA_HUMAN	0	TSKKITIADCGQLE	TSKKITIADCGQLE	3,081297102013603E-22	2	_TSKKITIADC[Carbamidomethyl (C)]GQLE_	1617412,75	83552,3203125	88731,1171875
D	OE480_FAIMS_LKJ1_Cap_20221008__rapamycom_2uM_4	4	PPIA	P62937	PPIA_HUMAN	0	TSKKITIADCGQLE	TSKKITIADCGQLE	5,92476951167101E-17	3	_TSKKITIADC[Carbamidomethyl (C)]GQLE_	1397069,875	25722,51171875	27317,81640625
D	OE480_FAIMS_LKJ1_Cap_20221008__rapamycom_2uM_4	4	PPIA	P62937	PPIA_HUMAN	0	HVVFGKVK	HVVFGKVK	2,5751125918972023E-15	2	_HVVFGKVK_	884801,6875	88450,171875	93211,9296875
D	OE480_FAIMS_LKJ1_Cap_20221008__rapamycom_2uM_4	4	PPIA	P62937	PPIA_HUMAN	0	FEDENFILK	FEDENFILK	1,656903446940646E-08	2	_FEDENFILK_	847104,875	81769,2265625	87238,171875
D	OE480_FAIMS_LKJ1_Cap_20221008__rapamycom_2uM_4	4	PPIA	P62937	PPIA_HUMAN	0	VNPTVFFDIAVDGEPLGRVSFELFADKVPK	VNPTVFFDIAVDGEPLGRVSFELFADKVPK	5,391027611310868E-12	4	_VNPTVFFDIAVDGEPLGRVSFELFADKVPK_	1152674,625	21182,232421875	22150,6171875
D	OE480_FAIMS_LKJ1_Cap_20221008__rapamycom_2uM_4	4	PPIA	P62937	PPIA_HUMAN	0	VNPTVFFDIAVDGEPLGRVSFELFADKVPK	VNPTVFFDIAVDGEPLGRVSFELFADKVPK	9,492135531840809E-16	5	_VNPTVFFDIAVDGEPLGRVSFELFADKVPK_	521850,125	4197,81103515625	4390,158203125
D	OE480_FAIMS_LKJ1_Cap_20221008__rapamycom_2uM_4	4	PPIA	P62937	PPIA_HUMAN	0	MVNPTVFFDIAVDGEPLGRVSFELFADKVPK	MVNPTVFFDIAVDGEPLGRVSFELFADKVPK	3,342716202603089E-12	4	_MVNPTVFFDIAVDGEPLGRVSFELFADKVPK_	1452013	24433,947265625	25241,5546875
D	OE480_FAIMS_LKJ1_Cap_20221008__rapamycom_2uM_4	4	PPIA	P62937	PPIA_HUMAN	0	MVNPTVFFDIAVDGEPLGRVSFELFADKVPK	MVNPTVFFDIAVDGEPLGRVSFELFADKVPK	3,010943672839169E-06	5	_MVNPTVFFDIAVDGEPLGRVSFELFADKVPK_	155078,796875	146,2224884033203	151,09783935546875
D	OE480_FAIMS_LKJ1_Cap_20221008__rapamycom_2uM_4	4	PPIA	P62937	PPIA_HUMAN	0	VSFELFADK	VSFELFADK	8,056039794279664E-12	2	_VSFELFADK_	93493,765625	18154,6640625	19445,4453125
D	OE480_FAIMS_LKJ1_Cap_20221008__rapamycom_2uM_4	4	PPIA	P62937	PPIA_HUMAN	0	SIYGEKFEDENFILK	SIYGEKFEDENFILK	2,8011172575167806E-20	2	_SIYGEKFEDENFILK_	270113,4375	12609,71484375	13501,6376953125
D	OE480_FAIMS_LKJ1_Cap_20221008__rapamycom_2uM_4	4	PPIA	P62937	PPIA_HUMAN	0	TAENFRALSTGEKGFGYK	TAENFRALSTGEKGFGYK	2,4550951666912374E-21	3	_TAENFRALSTGEKGFGYK_	172485,609375	7126,65478515625	7590,01904296875
D	OE480_FAIMS_LKJ1_Cap_20221008__rapamycom_2uM_4	4	PPIA	P62937	PPIA_HUMAN	0	TAENFRALSTGEKGFGYK	TAENFRALSTGEKGFGYK	1,412813376983415E-19	4	_TAENFRALSTGEKGFGYK_	597591,5625	6435,06396484375	6853,47265625
D	OE480_FAIMS_LKJ1_Cap_20221008__rapamycom_2uM_4	4	PPIA	P62937	PPIA_HUMAN	0	FGSRNGKTSK	FGSRNGKTSK	3,2180624984249402E-12	2	_FGSRNGKTSK_	77927,25	7294,97998046875	7573,541015625
D	OE480_FAIMS_LKJ1_Cap_20221008__rapamycom_2uM_4	4	PPIA	P62937	PPIA_HUMAN	0	HNGTGGKSIYGEKFEDENFILK	HNGTGGKSIYGEKFEDENFILK	7,267262790917763E-16	4	_HNGTGGKSIYGEKFEDENFILK_	60243,4375	3372,24658203125	3593,4111328125
D	OE480_FAIMS_LKJ1_Cap_20221008__rapamycom_2uM_4	4	PPIA	P62937	PPIA_HUMAN	0	TEWLDGK	TEWLDGK	8,809241113341859E-07	1	_TEWLDGK_	1515,312744140625	735,3772583007812	779,8074340820312
D	OE480_FAIMS_LKJ1_Cap_20221008__rapamycom_2uM_4	4	FKBP1A	P62942	FKB1A_HUMAN	0	GVQVETISPGDGR	GVQVETISPGDGR	0,001368091037429146	2	_GVQVETISPGDGR_	13436,228515625	1215,2840576171875	1294,3687744140625
D	OE480_FAIMS_LKJ1_Cap_20221008__rapamycom_2uM_4	4	FKBP1A	P62942	FKB1A_HUMAN	0	GVQVETISPGDGRTFPK	GVQVETISPGDGRTFPK	0,000905638916989586	3	_GVQVETISPGDGRTFPK_	5031,9013671875	471,8307800292969	502,8283386230469
D	OE480_FAIMS_LKJ1_Cap_20221008__rapamycom_2uM_4	4	FKBP1A	P62942	FKB1A_HUMAN	0	FMLGKQEVIR	FMLGKQEVIR	9,432033318949592E-07	3	_FM[Oxidation (M)]LGKQEVIR_	42064,6015625	13809,708984375	14718,171875
D	OE480_FAIMS_LKJ1_Cap_20221008__rapamycom_2uM_4	4	FKBP1A	P62942	FKB1A_HUMAN	0	FMLGKQEVIR	FMLGKQEVIR	0,000900086832134858	3	_FMLGKQEVIR_	11691,21875	1062,8839111328125	1131,5504150390625
D	OE480_FAIMS_LKJ1_Cap_20221008__rapamycom_2uM_4	4	FKBP1A	P62942	FKB1A_HUMAN	0	AKLTISPDYAYGATGHPGIIPPHATLVFDVELLKLE	AKLTISPDYAYGATGHPGIIPPHATLVFDVELLKLE	0,0009458071385394397	5	_AKLTISPDYAYGATGHPGIIPPHATLVFDVELLKLE_	5816,076171875	542,6773071289062	572,3018188476562
D	OE480_FAIMS_LKJ1_Cap_20221008__rapamycom_2uM_4	4	FKBP1A	P62942	FKB1A_HUMAN	0	AKLTISPDYAYGATGHPGIIPPHATLVFDVELLKLE	AKLTISPDYAYGATGHPGIIPPHATLVFDVELLKLE	0,00020605207746458534	4	_AKLTISPDYAYGATGHPGIIPPHATLVFDVELLKLE_	4947,27197265625	3199,70068359375	3379,32177734375
D	OE480_FAIMS_LKJ1_Cap_20221008__rapamycom_2uM_4	4	FKBP1A	P62942	FKB1A_HUMAN	0	LTISPDYAYGATGHPGIIPPHATLVFDVELLKLE	LTISPDYAYGATGHPGIIPPHATLVFDVELLKLE	0,00025518734369236426	4	_LTISPDYAYGATGHPGIIPPHATLVFDVELLKLE_	5462,7255859375	6314,43359375	6649,97900390625
D	OE480_FAIMS_LKJ1_Cap_20221008__rapamycom_2uM_4	4	FKBP1A	P62942	FKB1A_HUMAN	0	GWEEGVAQMSVGQR	GWEEGVAQMSVGQR	4,796018703789749E-05	2	_GWEEGVAQMSVGQR_	5674,458984375	158,1457061767578	168,8992462158203
D	OE480_FAIMS_LKJ1_Cap_20221008__rapamycom_2uM_4	4	FKBP1A	P62942	FKB1A_HUMAN	0	GWEEGVAQMSVGQR	GWEEGVAQMSVGQR	0,0001567625329865798	3	_GWEEGVAQMSVGQR_	5133,3701171875	191,54161071777344	204,36279296875
D	OE480_FAIMS_LKJ1_Cap_20221008__rapamycom_2uM_4	4	FKBP1A	P62942	FKB1A_HUMAN	0	NKPFKFMLGKQEVIR	NKPFKFMLGKQEVIR	0,001185142460054907	4	_NKPFKFMLGKQEVIR_	6473,67138671875	601,4488525390625	640,486083984375
D	OE480_FAIMS_LKJ1_Cap_20221008__rapamycom_2uM_4	4	RPS27A	P62979	RS27A_HUMAN	0	ECPSDECGAGVFMASHFDR	ECPSDECGAGVFMASHFDR	5,58060749423137E-21	3	_EC[Carbamidomethyl (C)]PSDEC[Carbamidomethyl (C)]GAGVFMASHFDR_	12812254	931477,25	995604,3125
D	OE480_FAIMS_LKJ1_Cap_20221008__rapamycom_2uM_4	4	RPS27A	P62979	RS27A_HUMAN	0	ECPSDECGAGVFMASHFDR	ECPSDECGAGVFMASHFDR	2,9460265621235793E-17	3	_EC[Carbamidomethyl (C)]PSDEC[Carbamidomethyl (C)]GAGVFM[Oxidation (M)]ASHFDR_	373482,6875	7256,671875	7745,9404296875
D	OE480_FAIMS_LKJ1_Cap_20221008__rapamycom_2uM_4	4	RPS27A	P62979	RS27A_HUMAN	0	YYKVDENGK	YYKVDENGK	7,634438630094512E-17	2	_YYKVDENGK_	820811,5	100592,046875	106055,3046875
D	OE480_FAIMS_LKJ1_Cap_20221008__rapamycom_2uM_4	4	RPS27A	P62979	RS27A_HUMAN	0	RECPSDECGAGVFMASHFDR	RECPSDECGAGVFMASHFDR	1,1122138730808123E-23	3	_REC[Carbamidomethyl (C)]PSDEC[Carbamidomethyl (C)]GAGVFMASHFDR_	804283,9375	83309,0078125	88990,09375
D	OE480_FAIMS_LKJ1_Cap_20221008__rapamycom_2uM_4	4	RPS27A	P62979	RS27A_HUMAN	0	RECPSDECGAGVFMASHFDR	RECPSDECGAGVFMASHFDR	3,105525063731065E-20	4	_REC[Carbamidomethyl (C)]PSDEC[Carbamidomethyl (C)]GAGVFMASHFDR_	550889,75	46452,52734375	49619,2578125
D	OE480_FAIMS_LKJ1_Cap_20221008__rapamycom_2uM_4	4	RPS27A	P62979	RS27A_HUMAN	0	YYKVDENGKISR	YYKVDENGKISR	1,5249123219291007E-21	2	_YYKVDENGKISR_	295745,5625	57617,70703125	61088,109375
D	OE480_FAIMS_LKJ1_Cap_20221008__rapamycom_2uM_4	4	RPS27A	P62979	RS27A_HUMAN	0	YYKVDENGKISR	YYKVDENGKISR	3,3217156302730925E-15	3	_YYKVDENGKISR_	168263,234375	49700,62890625	52694,62890625
D	OE480_FAIMS_LKJ1_Cap_20221008__rapamycom_2uM_4	4	RPS27A	P62979	RS27A_HUMAN	0	ECPSDECGAGVFMASHFDRHYCGK	ECPSDECGAGVFMASHFDRHYCGK	2,811174140536476E-19	4	_EC[Carbamidomethyl (C)]PSDEC[Carbamidomethyl (C)]GAGVFMASHFDRHYC[Carbamidomethyl (C)]GK_	2122865	65073,5859375	69513,6171875
D	OE480_FAIMS_LKJ1_Cap_20221008__rapamycom_2uM_4	4	RPS27A	P62979	RS27A_HUMAN	0	ECPSDECGAGVFMASHFDRHYCGK	ECPSDECGAGVFMASHFDRHYCGK	1,0292641099211613E-22	3	_EC[Carbamidomethyl (C)]PSDEC[Carbamidomethyl (C)]GAGVFMASHFDRHYC[Carbamidomethyl (C)]GK_	496121,5625	19927,361328125	21286,943359375
D	OE480_FAIMS_LKJ1_Cap_20221008__rapamycom_2uM_4	4	RPS27A	P62979	RS27A_HUMAN	0	ECPSDECGAGVFMASHFDRHYCGK	ECPSDECGAGVFMASHFDRHYCGK	1,1907458360431044E-06	3	_EC[Carbamidomethyl (C)]PSDEC[Carbamidomethyl (C)]GAGVFM[Oxidation (M)]ASHFDRHYC[Carbamidomethyl (C)]GK_	101993,1484375	9141,79296875	9765,5869140625
D	OE480_FAIMS_LKJ1_Cap_20221008__rapamycom_2uM_4	4	RPS27A	P62979	RS27A_HUMAN	0	ECPSDECGAGVFMASHFDRHYCGK	ECPSDECGAGVFMASHFDRHYCGK	3,9655631281872366E-19	5	_EC[Carbamidomethyl (C)]PSDEC[Carbamidomethyl (C)]GAGVFMASHFDRHYC[Carbamidomethyl (C)]GK_	33038,6796875	801,397216796875	856,103515625
D	OE480_FAIMS_LKJ1_Cap_20221008__rapamycom_2uM_4	4	RPS27A	P62979	RS27A_HUMAN	0	ECPSDECGAGVFMASHFDRHYCGKCCLTYCFNKPEDK	ECPSDECGAGVFMASHFDRHYCGKCCLTYCFNKPEDK	1,0517229575478213E-07	5	_EC[Carbamidomethyl (C)]PSDEC[Carbamidomethyl (C)]GAGVFMASHFDRHYC[Carbamidomethyl (C)]GKC[Carbamidomethyl (C)]C[Carbamidomethyl (C)]LTYC[Carbamidomethyl (C)]FNKPEDK_	356498,125	29398,5546875	31332,552734375
D	OE480_FAIMS_LKJ1_Cap_20221008__rapamycom_2uM_4	4	RPS27A	P62979	RS27A_HUMAN	0	ECPSDECGAGVFMASHFDRHYCGKCCLTYCFNKPEDK	ECPSDECGAGVFMASHFDRHYCGKCCLTYCFNKPEDK	1,2337904273811357E-23	6	_EC[Carbamidomethyl (C)]PSDEC[Carbamidomethyl (C)]GAGVFMASHFDRHYC[Carbamidomethyl (C)]GKC[Carbamidomethyl (C)]C[Carbamidomethyl (C)]LTYC[Carbamidomethyl (C)]FNKPEDK_	398715,4375	12690,150390625	13525,1669921875
D	OE480_FAIMS_LKJ1_Cap_20221008__rapamycom_2uM_4	4	RPS27A	P62979	RS27A_HUMAN	0	CCLTYCFNKPEDK	CCLTYCFNKPEDK	6,406192218276871E-22	2	_C[Carbamidomethyl (C)]C[Carbamidomethyl (C)]LTYC[Carbamidomethyl (C)]FNKPEDK_	182329,84375	30146,3125	32124,0390625
D	OE480_FAIMS_LKJ1_Cap_20221008__rapamycom_2uM_4	4	RPS27A	P62979	RS27A_HUMAN	0	HYCGKCCLTYCFNKPEDK	HYCGKCCLTYCFNKPEDK	4,2509331549165345E-17	4	_HYC[Carbamidomethyl (C)]GKC[Carbamidomethyl (C)]C[Carbamidomethyl (C)]LTYC[Carbamidomethyl (C)]FNKPEDK_	527823,75	17053,84375	18073,369140625
D	OE480_FAIMS_LKJ1_Cap_20221008__rapamycom_2uM_4	4	RPS27A	P62979	RS27A_HUMAN	0	HYCGKCCLTYCFNKPEDK	HYCGKCCLTYCFNKPEDK	9,143664534681357E-21	3	_HYC[Carbamidomethyl (C)]GKC[Carbamidomethyl (C)]C[Carbamidomethyl (C)]LTYC[Carbamidomethyl (C)]FNKPEDK_	254056,1875	12512,7333984375	13260,693359375
D	OE480_FAIMS_LKJ1_Cap_20221008__rapamycom_2uM_4	4	RPS27A	P62979	RS27A_HUMAN	0	HYCGKCCLTYCFNKPEDK	HYCGKCCLTYCFNKPEDK	7,6053915559684495E-19	5	_HYC[Carbamidomethyl (C)]GKC[Carbamidomethyl (C)]C[Carbamidomethyl (C)]LTYC[Carbamidomethyl (C)]FNKPEDK_	47047,9375	3107,702392578125	3293,539794921875
D	OE480_FAIMS_LKJ1_Cap_20221008__rapamycom_2uM_4	4	RPS27A	P62979	RS27A_HUMAN	0	ESTLHLVLR	ESTLHLVLR	1,869787139892688E-19	2	_ESTLHLVLR_	94763,6953125	23278,826171875	24794,19921875
D	OE480_FAIMS_LKJ1_Cap_20221008__rapamycom_2uM_4	4	RPS27A	P62979	RS27A_HUMAN	0	TITLEVEPSDTIENVKAK	TITLEVEPSDTIENVKAK	1,7225102809619059E-09	3	_TITLEVEPSDTIENVKAK_	209982,765625	12574,8095703125	13396,8583984375
D	OE480_FAIMS_LKJ1_Cap_20221008__rapamycom_2uM_4	4	RPS27A	P62979	RS27A_HUMAN	0	TLSDYNIQK	TLSDYNIQK	2,7635560840583255E-10	2	_TLSDYNIQK_	145337,03125	8621,6826171875	9143,4189453125
D	OE480_FAIMS_LKJ1_Cap_20221008__rapamycom_2uM_4	4	RPS27A	P62979	RS27A_HUMAN	0	RECPSDECGAGVFMASHFDRHYCGK	RECPSDECGAGVFMASHFDRHYCGK	1,1141885508723177E-18	5	_REC[Carbamidomethyl (C)]PSDEC[Carbamidomethyl (C)]GAGVFMASHFDRHYC[Carbamidomethyl (C)]GK_	47521,0859375	4021,79736328125	4283,18408203125
D	OE480_FAIMS_LKJ1_Cap_20221008__rapamycom_2uM_4	4	RPS27A	P62979	RS27A_HUMAN	0	RECPSDECGAGVFMASHFDRHYCGK	RECPSDECGAGVFMASHFDRHYCGK	9,40933878266144E-27	4	_REC[Carbamidomethyl (C)]PSDEC[Carbamidomethyl (C)]GAGVFMASHFDRHYC[Carbamidomethyl (C)]GK_	16150,5029296875	1389,96435546875	1480,2882080078125
D	OE480_FAIMS_LKJ1_Cap_20221008__rapamycom_2uM_4	4	RPS27A	P62979	RS27A_HUMAN	0	LRRECPSDECGAGVFMASHFDR	LRRECPSDECGAGVFMASHFDR	2,33455839741786E-11	4	_LRREC[Carbamidomethyl (C)]PSDEC[Carbamidomethyl (C)]GAGVFMASHFDR_	10901,267578125	2950,08447265625	3141,314453125
D	OE480_FAIMS_LKJ1_Cap_20221008__rapamycom_2uM_4	4	UBA52	P62987	RL40_HUMAN	0	YNCDKMICR	YNCDKMICR	1,845543264220115E-18	2	_YNC[Carbamidomethyl (C)]DKMIC[Carbamidomethyl (C)]R_	44168,4609375	6896,1728515625	7272,20263671875
D	OE480_FAIMS_LKJ1_Cap_20221008__rapamycom_2uM_4	4	UBA52	P62987	RL40_HUMAN	0	CGHTNNLRPK	CGHTNNLRPK	5,467250800470689E-13	2	_C[Carbamidomethyl (C)]GHTNNLRPK_	86587,546875	6326,27734375	6567,84814453125
D	OE480_FAIMS_LKJ1_Cap_20221008__rapamycom_2uM_4	4	UBA52	P62987	RL40_HUMAN	0	KCGHTNNLRPK	KCGHTNNLRPK	1,3900261566953536E-12	2	_KC[Carbamidomethyl (C)]GHTNNLRPK_	11486,431640625	1392,72412109375	1445,90576171875
D	OE480_FAIMS_LKJ1_Cap_20221008__rapamycom_2uM_4	4	UBA52	P62987	RL40_HUMAN	0	QLAQKYNCDK	QLAQKYNCDK	7,11740315358428E-15	2	_QLAQKYNC[Carbamidomethyl (C)]DK_	13576,033203125	966,2500610351562	1003,1466064453125
D	OE480_FAIMS_LKJ1_Cap_20221008__rapamycom_2uM_4	4	UBA52	P62987	RL40_HUMAN	0	QLAQKYNCDKMICR	QLAQKYNCDKMICR	2,6867659703079205E-13	4	_QLAQKYNC[Carbamidomethyl (C)]DKMIC[Carbamidomethyl (C)]R_	35077,96875	425,98187255859375	451,43658447265625
D	OE480_FAIMS_LKJ1_Cap_20221008__rapamycom_2uM_4	4	GRB2	P62993	GRB2_HUMAN	0	FNSLNELVDYHR	FNSLNELVDYHR	2,3968701960394036E-18	3	_FNSLNELVDYHR_	882553,875	64313,390625	68734,796875
D	OE480_FAIMS_LKJ1_Cap_20221008__rapamycom_2uM_4	4	GRB2	P62993	GRB2_HUMAN	0	FNSLNELVDYHR	FNSLNELVDYHR	1,7337788346257214E-19	2	_FNSLNELVDYHR_	64592,3515625	6609,43212890625	7063,837890625
D	OE480_FAIMS_LKJ1_Cap_20221008__rapamycom_2uM_4	4	GRB2	P62993	GRB2_HUMAN	0	GACHGQTGMFPR	GACHGQTGMFPR	1,133868941325531E-09	3	_GAC[Carbamidomethyl (C)]HGQTGMFPR_	490054,28125	40363,21875	42729,5546875
D	OE480_FAIMS_LKJ1_Cap_20221008__rapamycom_2uM_4	4	GRB2	P62993	GRB2_HUMAN	0	GACHGQTGMFPR	GACHGQTGMFPR	1,31664201893099E-16	2	_GAC[Carbamidomethyl (C)]HGQTGMFPR_	166502,53125	28568,58203125	30244,77734375
D	OE480_FAIMS_LKJ1_Cap_20221008__rapamycom_2uM_4	4	GRB2	P62993	GRB2_HUMAN	0	MEAIAKYDFK	MEAIAKYDFK	2,475950120422465E-16	2	_[Acetyl (Protein N-term)]MEAIAKYDFK_	411026,78125	51227,875	54673,45703125
D	OE480_FAIMS_LKJ1_Cap_20221008__rapamycom_2uM_4	4	GRB2	P62993	GRB2_HUMAN	0	NYIEMKPHPWFFGKIPR	NYIEMKPHPWFFGKIPR	3,6898758595199105E-18	4	_NYIEMKPHPWFFGKIPR_	518132,625	39448,8828125	42016,57421875
D	OE480_FAIMS_LKJ1_Cap_20221008__rapamycom_2uM_4	4	GRB2	P62993	GRB2_HUMAN	0	NYIEMKPHPWFFGKIPR	NYIEMKPHPWFFGKIPR	0,00012089698150567951	3	_NYIEMKPHPWFFGKIPR_	25032,1484375	2372,49853515625	2527,03515625
D	OE480_FAIMS_LKJ1_Cap_20221008__rapamycom_2uM_4	4	GRB2	P62993	GRB2_HUMAN	0	RGDFIHVMDNSDPNWWK	RGDFIHVMDNSDPNWWK	1,5981716861489395E-18	4	_RGDFIHVMDNSDPNWWK_	211372,28125	24306,67578125	25955,28515625
D	OE480_FAIMS_LKJ1_Cap_20221008__rapamycom_2uM_4	4	GRB2	P62993	GRB2_HUMAN	0	RGDFIHVMDNSDPNWWK	RGDFIHVMDNSDPNWWK	5,21618507533896E-13	3	_RGDFIHVMDNSDPNWWK_	96412,09375	10808,37109375	11540,7978515625
D	OE480_FAIMS_LKJ1_Cap_20221008__rapamycom_2uM_4	4	GRB2	P62993	GRB2_HUMAN	0	ATADDELSFK	ATADDELSFK	1,2647186127120758E-15	2	_ATADDELSFK_	216077,5	33408,24609375	35622,5
D	OE480_FAIMS_LKJ1_Cap_20221008__rapamycom_2uM_4	4	GRB2	P62993	GRB2_HUMAN	0	ESESAPGDFSLSVK	ESESAPGDFSLSVK	5,911683309492664E-22	2	_ESESAPGDFSLSVK_	246792,25	26415,931640625	28140,521484375
D	OE480_FAIMS_LKJ1_Cap_20221008__rapamycom_2uM_4	4	GRB2	P62993	GRB2_HUMAN	0	RGDFIHVMDNSDPNWWKGACHGQTGMFPR	RGDFIHVMDNSDPNWWKGACHGQTGMFPR	9,600493637026504E-16	5	_RGDFIHVMDNSDPNWWKGAC[Carbamidomethyl (C)]HGQTGMFPR_	374067,53125	18423,71484375	19678,65234375
D	OE480_FAIMS_LKJ1_Cap_20221008__rapamycom_2uM_4	4	GRB2	P62993	GRB2_HUMAN	0	RGDFIHVMDNSDPNWWKGACHGQTGMFPR	RGDFIHVMDNSDPNWWKGACHGQTGMFPR	6,753340747957743E-14	4	_RGDFIHVMDNSDPNWWKGAC[Carbamidomethyl (C)]HGQTGMFPR_	41654,890625	5993,67724609375	6401,64794921875
D	OE480_FAIMS_LKJ1_Cap_20221008__rapamycom_2uM_4	4	GRB2	P62993	GRB2_HUMAN	0	YFLWVVK	YFLWVVK	1,7964982331312824E-16	2	_YFLWVVK_	101412,8125	11089,9990234375	11843,0498046875
D	OE480_FAIMS_LKJ1_Cap_20221008__rapamycom_2uM_4	4	GRB2	P62993	GRB2_HUMAN	0	QRHDGAFLIR	QRHDGAFLIR	4,663357343635922E-13	3	_QRHDGAFLIR_	85002,265625	10203,82421875	10789,1806640625
D	OE480_FAIMS_LKJ1_Cap_20221008__rapamycom_2uM_4	4	GRB2	P62993	GRB2_HUMAN	0	VLNEECDQNWYK	VLNEECDQNWYK	5,541266643897716E-20	2	_VLNEEC[Carbamidomethyl (C)]DQNWYK_	168852,171875	6182,94677734375	6583,4951171875
D	OE480_FAIMS_LKJ1_Cap_20221008__rapamycom_2uM_4	4	GRB2	P62993	GRB2_HUMAN	0	NYIEMKPHPWFFGK	NYIEMKPHPWFFGK	2,466794971844955E-11	3	_NYIEMKPHPWFFGK_	96230,6953125	2959,390869140625	3150,562744140625
D	OE480_FAIMS_LKJ1_Cap_20221008__rapamycom_2uM_4	4	GRB2	P62993	GRB2_HUMAN	0	STSVSRNQQIFLR	STSVSRNQQIFLR	1,7120975068256273E-16	3	_STSVSRNQQIFLR_	27969,58984375	4296,884765625	4555,69287109375
D	OE480_FAIMS_LKJ1_Cap_20221008__rapamycom_2uM_4	4	GRB2	P62993	GRB2_HUMAN	0	DIEQVPQQPTYVQALFDFDPQEDGELGFR	DIEQVPQQPTYVQALFDFDPQEDGELGFR	4,792498056387849E-11	4	_DIEQVPQQPTYVQALFDFDPQEDGELGFR_	20020,66015625	2281,43603515625	2384,151123046875
D	OE480_FAIMS_LKJ1_Cap_20221008__rapamycom_2uM_4	4	GRB2	P62993	GRB2_HUMAN	0	VLNEECDQNWYKAELNGK	VLNEECDQNWYKAELNGK	2,114714697012617E-20	3	_VLNEEC[Carbamidomethyl (C)]DQNWYKAELNGK_	152621,859375	3431,267578125	3655,383056640625
D	OE480_FAIMS_LKJ1_Cap_20221008__rapamycom_2uM_4	4	GRB2	P62993	GRB2_HUMAN	0	NQQIFLR	NQQIFLR	2,783032767543718E-09	2	_NQQIFLR_	24834,234375	3435,364501953125	3652,054931640625
D	OE480_FAIMS_LKJ1_Cap_20221008__rapamycom_2uM_4	4	GRB2	P62993	GRB2_HUMAN	0	DGAGKYFLWVVK	DGAGKYFLWVVK	4,1974577286365667E-20	3	_DGAGKYFLWVVK_	43390,55859375	1302,3597412109375	1392,379150390625
D	OE480_FAIMS_LKJ1_Cap_20221008__rapamycom_2uM_4	4	GRB2	P62993	GRB2_HUMAN	0	ATADDELSFKR	ATADDELSFKR	5,883935136583094E-10	3	_ATADDELSFKR_	44181,1015625	1338,6002197265625	1418,0596923828125
D	OE480_FAIMS_LKJ1_Cap_20221008__rapamycom_2uM_4	4	GRB2	P62993	GRB2_HUMAN	0	AELNGKDGFIPK	AELNGKDGFIPK	2,2408558103892896E-06	3	_AELNGKDGFIPK_	88136,15625	1194,361083984375	1269,1876220703125
D	OE480_FAIMS_LKJ1_Cap_20221008__rapamycom_2uM_4	4	TRA2B	P62995	TRA2B_HUMAN	0	VDFSITK	VDFSITK	2,986495787894589E-12	1	_VDFSITK_	53848,609375	21886,962890625	23336,87890625
D	OE480_FAIMS_LKJ1_Cap_20221008__rapamycom_2uM_4	4	TRA2B	P62995	TRA2B_HUMAN	0	VDFSITK	VDFSITK	1,5014649992378038E-06	2	_VDFSITK_	369459,65625	11047,1435546875	11779,017578125
D	OE480_FAIMS_LKJ1_Cap_20221008__rapamycom_2uM_4	4	TRA2B	P62995	TRA2B_HUMAN	0	ANPDPNCCLGVFGLSLYTTER	ANPDPNCCLGVFGLSLYTTER	7,774842510835477E-16	3	_ANPDPNC[Carbamidomethyl (C)]C[Carbamidomethyl (C)]LGVFGLSLYTTER_	239086,09375	17347,69921875	18541,17578125
D	OE480_FAIMS_LKJ1_Cap_20221008__rapamycom_2uM_4	4	TRA2B	P62995	TRA2B_HUMAN	0	YGPIADVSIVYDQQSRR	YGPIADVSIVYDQQSRR	6,567208220827189E-22	3	_YGPIADVSIVYDQQSRR_	56330,859375	10871,208984375	11615,8076171875
D	OE480_FAIMS_LKJ1_Cap_20221008__rapamycom_2uM_4	4	TRA2B	P62995	TRA2B_HUMAN	0	YGPIADVSIVYDQQSR	YGPIADVSIVYDQQSR	5,8151940611440467E-11	3	_YGPIADVSIVYDQQSR_	61468,5234375	7021,013671875	7513,1806640625
D	OE480_FAIMS_LKJ1_Cap_20221008__rapamycom_2uM_4	4	TRA2B	P62995	TRA2B_HUMAN	0	GYDDRDYYSR	GYDDRDYYSR	1,5567857708398586E-18	2	_GYDDRDYYSR_	49680,73046875	5399,1474609375	5717,94384765625
D	OE480_FAIMS_LKJ1_Cap_20221008__rapamycom_2uM_4	4	TRA2B	P62995	TRA2B_HUMAN	0	RPHTPTPGIYMGRPTYGSSR	RPHTPTPGIYMGRPTYGSSR	4,775582544967323E-07	4	_RPHTPTPGIYMGRPTYGSSR_	22169,20703125	3741,380126953125	3966,018798828125
D	OE480_FAIMS_LKJ1_Cap_20221008__rapamycom_2uM_4	4	TRA2B	P62995	TRA2B_HUMAN	0	GFAFVYFENVDDAKEAK	GFAFVYFENVDDAKEAK	1,922337077626735E-12	3	_GFAFVYFENVDDAKEAK_	140155,0625	3688,478271484375	3943,528076171875
D	OE480_FAIMS_LKJ1_Cap_20221008__rapamycom_2uM_4	4	TRA2B	P62995	TRA2B_HUMAN	0	AAQDRDQIYR	AAQDRDQIYR	1,7889052787303065E-20	2	_AAQDRDQIYR_	14113,607421875	1629,88330078125	1717,922119140625
D	OE480_FAIMS_LKJ1_Cap_20221008__rapamycom_2uM_4	4	TRA2B	P62995	TRA2B_HUMAN	0	SDSGEQNYGER	SDSGEQNYGER	4,26206732782007E-16	2	_[Acetyl (Protein N-term)]SDSGEQNYGER_	6739,26171875	649,2991943359375	688,2435302734375
D	OE480_FAIMS_LKJ1_Cap_20221008__rapamycom_2uM_4	4	RAC1	P63000	RAC1_HUMAN	0	AVLCPPPVK	AVLCPPPVK	5,942497779769087E-18	2	_AVLC[Carbamidomethyl (C)]PPPVK_	2018601,5	489767,40625	521463,03125
D	OE480_FAIMS_LKJ1_Cap_20221008__rapamycom_2uM_4	4	RAC1	P63000	RAC1_HUMAN	0	YLECSALTQR	YLECSALTQR	4,182012481797305E-17	2	_YLEC[Carbamidomethyl (C)]SALTQR_	1646383,875	318669,46875	339520,75
D	OE480_FAIMS_LKJ1_Cap_20221008__rapamycom_2uM_4	4	RAC1	P63000	RAC1_HUMAN	0	YLECSALTQR	YLECSALTQR	3,4912740081584422E-12	3	_YLEC[Carbamidomethyl (C)]SALTQR_	24255,814453125	5512,18017578125	5872,8193359375
D	OE480_FAIMS_LKJ1_Cap_20221008__rapamycom_2uM_4	4	RAC1	P63000	RAC1_HUMAN	0	KLTPITYPQGLAMAK	KLTPITYPQGLAMAK	7,1056007676055785E-19	2	_KLTPITYPQGLAMAK_	790539,5	96857,0234375	103546,5
D	OE480_FAIMS_LKJ1_Cap_20221008__rapamycom_2uM_4	4	RAC1	P63000	RAC1_HUMAN	0	KLTPITYPQGLAMAK	KLTPITYPQGLAMAK	2,1249537002934666E-15	3	_KLTPITYPQGLAMAK_	560518,8125	52496,87890625	56121,86328125
D	OE480_FAIMS_LKJ1_Cap_20221008__rapamycom_2uM_4	4	RAC1	P63000	RAC1_HUMAN	0	TVFDEAIR	TVFDEAIR	2,4393357379125987E-17	2	_TVFDEAIR_	547215,75	135932,078125	144733,09375
D	OE480_FAIMS_LKJ1_Cap_20221008__rapamycom_2uM_4	4	RAC1	P63000	RAC1_HUMAN	0	GLKTVFDEAIR	GLKTVFDEAIR	3,139756408245646E-20	2	_GLKTVFDEAIR_	532055,4375	77926,7109375	83040,8515625
D	OE480_FAIMS_LKJ1_Cap_20221008__rapamycom_2uM_4	4	RAC1	P63000	RAC1_HUMAN	0	GLKTVFDEAIR	GLKTVFDEAIR	3,195381549465694E-15	3	_GLKTVFDEAIR_	560729,625	56585,91796875	60298,609375
D	OE480_FAIMS_LKJ1_Cap_20221008__rapamycom_2uM_4	4	RAC1	P63000	RAC1_HUMAN	0	EIGAVKYLECSALTQR	EIGAVKYLECSALTQR	2,0510607708670883E-20	3	_EIGAVKYLEC[Carbamidomethyl (C)]SALTQR_	337167,59375	49249,9921875	52541,890625
D	OE480_FAIMS_LKJ1_Cap_20221008__rapamycom_2uM_4	4	RAC1	P63000	RAC1_HUMAN	0	AKWYPEVR	AKWYPEVR	4,287045759303359E-12	2	_AKWYPEVR_	161439,15625	29996,68359375	31811,609375
D	OE480_FAIMS_LKJ1_Cap_20221008__rapamycom_2uM_4	4	RAC1	P63000	RAC1_HUMAN	0	AVLCPPPVKK	AVLCPPPVKK	8,681228917858172E-21	2	_AVLC[Carbamidomethyl (C)]PPPVKK_	50767,484375	12630,4140625	13384,5654296875
D	OE480_FAIMS_LKJ1_Cap_20221008__rapamycom_2uM_4	4	RAC1	P63000	RAC1_HUMAN	0	EIGAVKYLECSALTQRGLK	EIGAVKYLECSALTQRGLK	6,337768710069638E-13	3	_EIGAVKYLEC[Carbamidomethyl (C)]SALTQRGLK_	125031,984375	11063,841796875	11809,7744140625
D	OE480_FAIMS_LKJ1_Cap_20221008__rapamycom_2uM_4	4	RAC1	P63000	RAC1_HUMAN	0	LTPITYPQGLAMAK	LTPITYPQGLAMAK	4,858677085927113E-16	3	_LTPITYPQGLAMAK_	79469,734375	3388,320556640625	3625,276123046875
D	OE480_FAIMS_LKJ1_Cap_20221008__rapamycom_2uM_4	4	RAC1	P63000	RAC1_HUMAN	0	LDLRDDKDTIEK	LDLRDDKDTIEK	1,8617760268629019E-06	2	_LDLRDDKDTIEK_	18191,1171875	3401,876220703125	3602,007568359375
D	OE480_FAIMS_LKJ1_Cap_20221008__rapamycom_2uM_4	4	RAC1	P63000	RAC1_HUMAN	0	KLTPITYPQGLAMAKEIGAVK	KLTPITYPQGLAMAKEIGAVK	5,004669786131412E-13	3	_KLTPITYPQGLAMAKEIGAVK_	46244,3828125	1859,5274658203125	1983,5478515625
D	OE480_FAIMS_LKJ1_Cap_20221008__rapamycom_2uM_4	4	RAC1	P63000	RAC1_HUMAN	0	KLTPITYPQGLAMAKEIGAVK	KLTPITYPQGLAMAKEIGAVK	2,6385088905417376E-08	4	_KLTPITYPQGLAMAKEIGAVK_	47084,6484375	1194,64892578125	1274,33447265625
D	OE480_FAIMS_LKJ1_Cap_20221008__rapamycom_2uM_4	4	RAC1	P63000	RAC1_HUMAN	0	HHCPNTPIILVGTK	HHCPNTPIILVGTK	1,9400395275646262E-18	2	_HHC[Carbamidomethyl (C)]PNTPIILVGTK_	19878,66015625	1634,4599609375	1738,1878662109375
D	OE480_FAIMS_LKJ1_Cap_20221008__rapamycom_2uM_4	4	RAC1	P63000	RAC1_HUMAN	0	YLECSALTQRGLK	YLECSALTQRGLK	3,740026152083747E-21	3	_YLEC[Carbamidomethyl (C)]SALTQRGLK_	40183,1640625	1831,20458984375	1947,436767578125
D	OE480_FAIMS_LKJ1_Cap_20221008__rapamycom_2uM_4	4	RAC1	P63000	RAC1_HUMAN	0	HHCPNTPIILVGTKLDLR	HHCPNTPIILVGTKLDLR	3,909202475232579E-09	4	_HHC[Carbamidomethyl (C)]PNTPIILVGTKLDLR_	46596,23828125	1078,5709228515625	1152,7803955078125
D	OE480_FAIMS_LKJ1_Cap_20221008__rapamycom_2uM_4	4	AP2B1	P63010	AP2B1_HUMAN	0	DCEDPNPLIR	DCEDPNPLIR	2,8218958167395626E-19	2	_DC[Carbamidomethyl (C)]EDPNPLIR_	189523,03125	44873,93359375	47777,88671875
D	OE480_FAIMS_LKJ1_Cap_20221008__rapamycom_2uM_4	4	AP2B1	P63010	AP2B1_HUMAN	0	SQPDMAIMAVNSFVK	SQPDMAIMAVNSFVK	5,2600830022802056E-14	2	_SQPDMAIMAVNSFVK_	164787,796875	22396,23046875	23945,638671875
D	OE480_FAIMS_LKJ1_Cap_20221008__rapamycom_2uM_4	4	AP2B1	P63010	AP2B1_HUMAN	0	SQPDMAIMAVNSFVK	SQPDMAIMAVNSFVK	1,046170979497836E-14	3	_SQPDMAIMAVNSFVK_	105346,546875	4739,13916015625	5067,19775390625
D	OE480_FAIMS_LKJ1_Cap_20221008__rapamycom_2uM_4	4	AP2B1	P63010	AP2B1_HUMAN	0	IQPGNPNYTLSLK	IQPGNPNYTLSLK	2,8761652345410664E-19	2	_IQPGNPNYTLSLK_	104493,9609375	23369,21484375	24905,587890625
D	OE480_FAIMS_LKJ1_Cap_20221008__rapamycom_2uM_4	4	AP2B1	P63010	AP2B1_HUMAN	0	ITEYLCEPLRK	ITEYLCEPLRK	1,5827499971205132E-17	3	_ITEYLC[Carbamidomethyl (C)]EPLRK_	150366,40625	16879,58984375	17977,705078125
D	OE480_FAIMS_LKJ1_Cap_20221008__rapamycom_2uM_4	4	AP2B1	P63010	AP2B1_HUMAN	0	ITEYLCEPLRK	ITEYLCEPLRK	2,441188322875173E-19	2	_ITEYLC[Carbamidomethyl (C)]EPLRK_	36811,53125	3050,688232421875	3249,16015625
D	OE480_FAIMS_LKJ1_Cap_20221008__rapamycom_2uM_4	4	AP2B1	P63010	AP2B1_HUMAN	0	CRAPEVSQYIYQVYDSILKN	CRAPEVSQYIYQVYDSILKN	4,905832620714584E-07	3	_C[Carbamidomethyl (C)]RAPEVSQYIYQVYDSILKN_	263602,375	15871,544921875	16784,681640625
D	OE480_FAIMS_LKJ1_Cap_20221008__rapamycom_2uM_4	4	AP2B1	P63010	AP2B1_HUMAN	0	AVWLPAVK	AVWLPAVK	4,788905521650979E-13	2	_AVWLPAVK_	67931,234375	12071,11328125	12896,8017578125
D	OE480_FAIMS_LKJ1_Cap_20221008__rapamycom_2uM_4	4	AP2B1	P63010	AP2B1_HUMAN	0	CAIKVEQSAER	CAIKVEQSAER	6,2244374245898615E-22	2	_C[Carbamidomethyl (C)]AIKVEQSAER_	28786,1640625	7529,1240234375	7903,80419921875
D	OE480_FAIMS_LKJ1_Cap_20221008__rapamycom_2uM_4	4	AP2B1	P63010	AP2B1_HUMAN	0	VDKITEYLCEPLRK	VDKITEYLCEPLRK	1,1742169481925255E-15	3	_VDKITEYLC[Carbamidomethyl (C)]EPLRK_	74677,359375	6670,43798828125	7109,48486328125
D	OE480_FAIMS_LKJ1_Cap_20221008__rapamycom_2uM_4	4	AP2B1	P63010	AP2B1_HUMAN	0	KLVYLYLMNYAK	KLVYLYLMNYAK	2,4352882381698405E-13	3	_KLVYLYLMNYAK_	50263,9140625	4065,263916015625	4345,810546875
D	OE480_FAIMS_LKJ1_Cap_20221008__rapamycom_2uM_4	4	AP2B1	P63010	AP2B1_HUMAN	0	KLVYLYLMNYAK	KLVYLYLMNYAK	6,436796238234222E-14	2	_KLVYLYLMNYAK_	53881,63671875	2173,958251953125	2323,942138671875
D	OE480_FAIMS_LKJ1_Cap_20221008__rapamycom_2uM_4	4	AP2B1	P63010	AP2B1_HUMAN	0	DVSSLFPDVVNCMQTDNLELKK	DVSSLFPDVVNCMQTDNLELKK	1,1429093256610466E-10	3	_DVSSLFPDVVNC[Carbamidomethyl (C)]MQTDNLELKK_	132216,15625	5909,79931640625	6318,6904296875
D	OE480_FAIMS_LKJ1_Cap_20221008__rapamycom_2uM_4	4	AP2B1	P63010	AP2B1_HUMAN	0	KGEIFELK	KGEIFELK	6,512468554173167E-16	2	_KGEIFELK_	63637,05078125	4567,65087890625	4854,7900390625
D	OE480_FAIMS_LKJ1_Cap_20221008__rapamycom_2uM_4	4	AP2B1	P63010	AP2B1_HUMAN	0	CLKDEDPYVR	CLKDEDPYVR	0,0008468201113948708	3	_C[Carbamidomethyl (C)]LKDEDPYVR_	9917,85546875	907,33203125	959,969970703125
D	OE480_FAIMS_LKJ1_Cap_20221008__rapamycom_2uM_4	4	AP2B1	P63010	AP2B1_HUMAN	0	CLKDEDPYVRK	CLKDEDPYVRK	1,575901315522216E-14	3	_C[Carbamidomethyl (C)]LKDEDPYVRK_	26723,3046875	3077,099609375	3242,241943359375
D	OE480_FAIMS_LKJ1_Cap_20221008__rapamycom_2uM_4	4	AP2B1	P63010	AP2B1_HUMAN	0	CLKDEDPYVRK	CLKDEDPYVRK	4,403908858160679E-25	2	_C[Carbamidomethyl (C)]LKDEDPYVRK_	6563,830078125	1837,033935546875	1935,865478515625
D	OE480_FAIMS_LKJ1_Cap_20221008__rapamycom_2uM_4	4	AP2B1	P63010	AP2B1_HUMAN	0	LTNGIWILAELR	LTNGIWILAELR	5,99723509543722E-26	2	_LTNGIWILAELR_	68647,0234375	4599,0751953125	4877,6650390625
D	OE480_FAIMS_LKJ1_Cap_20221008__rapamycom_2uM_4	4	AP2B1	P63010	AP2B1_HUMAN	0	NVEGQDMLYQSLK	NVEGQDMLYQSLK	7,758609149123826E-13	2	_NVEGQDMLYQSLK_	46808,140625	2631,6767578125	2812,583984375
D	OE480_FAIMS_LKJ1_Cap_20221008__rapamycom_2uM_4	4	AP2B1	P63010	AP2B1_HUMAN	0	ECHLNADTVSSKLQNNNVYTIAKR	ECHLNADTVSSKLQNNNVYTIAKR	2,4506419492431036E-28	4	_EC[Carbamidomethyl (C)]HLNADTVSSKLQNNNVYTIAKR_	20495,25	1901,5059814453125	2031,7413330078125
D	OE480_FAIMS_LKJ1_Cap_20221008__rapamycom_2uM_4	4	AP2B1	P63010	AP2B1_HUMAN	0	APEVSQYIYQVYDSILKN	APEVSQYIYQVYDSILKN	1,882687366208398E-10	3	_APEVSQYIYQVYDSILKN_	89981,1171875	1953,6953125	2052,356689453125
D	OE480_FAIMS_LKJ1_Cap_20221008__rapamycom_2uM_4	4	AP2B1	P63010	AP2B1_HUMAN	0	LQNNNVYTIAKR	LQNNNVYTIAKR	2,634906116101503E-16	3	_LQNNNVYTIAKR_	36398,45703125	1357,692626953125	1436,4940185546875
D	OE480_FAIMS_LKJ1_Cap_20221008__rapamycom_2uM_4	4	AP2B1	P63010	AP2B1_HUMAN	0	LQNNNVYTIAKR	LQNNNVYTIAKR	1,3638726439883074E-05	2	_LQNNNVYTIAKR_	4409,04931640625	269,09552001953125	284,7218933105469
D	OE480_FAIMS_LKJ1_Cap_20221008__rapamycom_2uM_4	4	AP2B1	P63010	AP2B1_HUMAN	0	FLELLPK	FLELLPK	9,082150815988686E-14	2	_FLELLPK_	7664,98388671875	716,166259765625	763,8531494140625
D	OE480_FAIMS_LKJ1_Cap_20221008__rapamycom_2uM_4	4	VAMP2	P63027	VAMP2_HUMAN	0	LSELDDRADALQAGASQFETSAAK	LSELDDRADALQAGASQFETSAAK	6,133363261518499E-19	3	_LSELDDRADALQAGASQFETSAAK_	224942,78125	14632,580078125	15631,09765625
D	OE480_FAIMS_LKJ1_Cap_20221008__rapamycom_2uM_4	4	VAMP2	P63027	VAMP2_HUMAN	0	LSELDDR	LSELDDR	1,7640584152358326E-18	2	_LSELDDR_	55370,046875	10963,623046875	11628,638671875
D	OE480_FAIMS_LKJ1_Cap_20221008__rapamycom_2uM_4	4	VAMP2	P63027	VAMP2_HUMAN	0	LQQTQAQVDEVVDIMR	LQQTQAQVDEVVDIMR	2,998871682855666E-13	3	_LQQTQAQVDEVVDIMR_	34780,7578125	2932,68896484375	3132,178955078125
D	OE480_FAIMS_LKJ1_Cap_20221008__rapamycom_2uM_4	4	VAMP2	P63027	VAMP2_HUMAN	0	ADALQAGASQFETSAAK	ADALQAGASQFETSAAK	1,7619390145810346E-17	3	_ADALQAGASQFETSAAK_	36702,8203125	1856,4031982421875	1983,4176025390625
D	OE480_FAIMS_LKJ1_Cap_20221008__rapamycom_2uM_4	4	GNAS	P63092;Q5JWF2	GNAS2_HUMAN;GNAS1_HUMAN	0	QADYVPSDQDLLR	QADYVPSDQDLLR	1,2399259294304712E-21	2	_QADYVPSDQDLLR_	48819,58203125	7137,79052734375	7629,16650390625
D	OE480_FAIMS_LKJ1_Cap_20221008__rapamycom_2uM_4	4	GNAS	P63092;Q5JWF2	GNAS2_HUMAN;GNAS1_HUMAN	0	SNEYQLIDCAQYFLDKIDVIK	SNEYQLIDCAQYFLDKIDVIK	9,556238868970347E-15	3	_SNEYQLIDC[Carbamidomethyl (C)]AQYFLDKIDVIK_	70264,1171875	3522,254638671875	3691,064697265625
D	OE480_FAIMS_LKJ1_Cap_20221008__rapamycom_2uM_4	4	GNAS	P63092;Q5JWF2	GNAS2_HUMAN;GNAS1_HUMAN	0	YTTPEDATPEPGEDPR	YTTPEDATPEPGEDPR	2,4680562490158624E-19	2	_YTTPEDATPEPGEDPR_	22386,6953125	3049,148193359375	3243,763671875
D	OE480_FAIMS_LKJ1_Cap_20221008__rapamycom_2uM_4	4	GNAS	P63092;Q5JWF2	GNAS2_HUMAN;GNAS1_HUMAN	0	YFIRDEFLR	YFIRDEFLR	1,549137521302248E-11	3	_YFIRDEFLR_	69514,2734375	3015,482421875	3221,91748046875
D	OE480_FAIMS_LKJ1_Cap_20221008__rapamycom_2uM_4	4	GNAS	P63092;Q5JWF2	GNAS2_HUMAN;GNAS1_HUMAN	0	FQVDKVNFHMFDVGGQRDER	FQVDKVNFHMFDVGGQRDER	3,146950789224134E-10	5	_FQVDKVNFHMFDVGGQRDER_	48724,65625	993,1155395507812	1060,205810546875
D	OE480_FAIMS_LKJ1_Cap_20221008__rapamycom_2uM_4	4	GNAI1	P63096	GNAI1_HUMAN	0	AVVYSNTIQSIIAIIR	AVVYSNTIQSIIAIIR	2,0492903288099435E-21	3	_AVVYSNTIQSIIAIIR_	14686,353515625	1719,080322265625	1806,571533203125
D	OE480_FAIMS_LKJ1_Cap_20221008__rapamycom_2uM_4	4	YWHAZ	P63104	1433Z_HUMAN	0	FLIPNASQAESK	FLIPNASQAESK	1,3677620305403915E-17	2	_FLIPNASQAESK_	11504712	1924161,25	2054946,375
D	OE480_FAIMS_LKJ1_Cap_20221008__rapamycom_2uM_4	4	YWHAZ	P63104	1433Z_HUMAN	0	SVTEQGAELSNEER	SVTEQGAELSNEER	1,399591273905743E-18	2	_SVTEQGAELSNEER_	8164322,5	1269197,125	1343132,25
D	OE480_FAIMS_LKJ1_Cap_20221008__rapamycom_2uM_4	4	YWHAZ	P63104	1433Z_HUMAN	0	SVTEQGAELSNEER	SVTEQGAELSNEER	1,987368677088541E-18	3	_SVTEQGAELSNEER_	1190708,75	106359,640625	112556,3671875
D	OE480_FAIMS_LKJ1_Cap_20221008__rapamycom_2uM_4	4	YWHAZ	P63104	1433Z_HUMAN	0	MDKNELVQK	MDKNELVQK	2,2188003157072497E-13	2	_[Acetyl (Protein N-term)]MDKNELVQK_	21932914	1331811	1412164,875
D	OE480_FAIMS_LKJ1_Cap_20221008__rapamycom_2uM_4	4	YWHAZ	P63104	1433Z_HUMAN	0	MDKNELVQK	MDKNELVQK	1,7249915627501726E-13	2	_[Acetyl (Protein N-term)]M[Oxidation (M)]DKNELVQK_	801367,5625	32107,80078125	33923,97265625
D	OE480_FAIMS_LKJ1_Cap_20221008__rapamycom_2uM_4	4	YWHAZ	P63104	1433Z_HUMAN	0	DICNDVLSLLEK	DICNDVLSLLEK	7,094876422901564E-18	2	_DIC[Carbamidomethyl (C)]NDVLSLLEK_	9041185	897168,625	945336,5
D	OE480_FAIMS_LKJ1_Cap_20221008__rapamycom_2uM_4	4	YWHAZ	P63104	1433Z_HUMAN	0	DICNDVLSLLEK	DICNDVLSLLEK	8,516363884315275E-17	3	_DIC[Carbamidomethyl (C)]NDVLSLLEK_	196667,640625	18133,42578125	19107,650390625
D	OE480_FAIMS_LKJ1_Cap_20221008__rapamycom_2uM_4	4	YWHAZ	P63104	1433Z_HUMAN	0	GIVDQSQQAYQEAFEISKK	GIVDQSQQAYQEAFEISKK	5,956338989527972E-21	3	_GIVDQSQQAYQEAFEISKK_	10858021	460994,03125	493655,59375
D	OE480_FAIMS_LKJ1_Cap_20221008__rapamycom_2uM_4	4	YWHAZ	P63104	1433Z_HUMAN	0	GIVDQSQQAYQEAFEISKK	GIVDQSQQAYQEAFEISKK	2,2893703664685043E-18	4	_GIVDQSQQAYQEAFEISKK_	316736,6875	7481,146484375	8011,08544921875
D	OE480_FAIMS_LKJ1_Cap_20221008__rapamycom_2uM_4	4	YWHAZ	P63104	1433Z_HUMAN	0	SVTEQGAELSNEERNLLSVAYK	SVTEQGAELSNEERNLLSVAYK	5,687214878906149E-20	3	_SVTEQGAELSNEERNLLSVAYK_	8973826	426527,28125	455829,28125
D	OE480_FAIMS_LKJ1_Cap_20221008__rapamycom_2uM_4	4	YWHAZ	P63104	1433Z_HUMAN	0	SVTEQGAELSNEERNLLSVAYK	SVTEQGAELSNEERNLLSVAYK	7,048864181853367E-10	4	_SVTEQGAELSNEERNLLSVAYK_	368188,875	5994,3388671875	6406,1162109375
D	OE480_FAIMS_LKJ1_Cap_20221008__rapamycom_2uM_4	4	YWHAZ	P63104	1433Z_HUMAN	0	EKIETELR	EKIETELR	1,4987995535494283E-13	2	_EKIETELR_	1310932,875	390483	412950,5625
D	OE480_FAIMS_LKJ1_Cap_20221008__rapamycom_2uM_4	4	YWHAZ	P63104	1433Z_HUMAN	0	YLAEVAAGDDKK	YLAEVAAGDDKK	1,628446832746395E-18	2	_YLAEVAAGDDKK_	1336151,875	200103,90625	211616,0625
D	OE480_FAIMS_LKJ1_Cap_20221008__rapamycom_2uM_4	4	YWHAZ	P63104	1433Z_HUMAN	0	YLAEVAAGDDKK	YLAEVAAGDDKK	1,4169816069010676E-16	3	_YLAEVAAGDDKK_	2399801	165239,5	174751,09375
D	OE480_FAIMS_LKJ1_Cap_20221008__rapamycom_2uM_4	4	YWHAZ	P63104	1433Z_HUMAN	0	YDDMAACMK	YDDMAACMK	3,1889800032851296E-15	2	_YDDMAAC[Carbamidomethyl (C)]MK_	1940294	260366,375	276013,90625
D	OE480_FAIMS_LKJ1_Cap_20221008__rapamycom_2uM_4	4	YWHAZ	P63104	1433Z_HUMAN	0	SVTEQGAELSNEERNLLSVAYKNVVGAR	SVTEQGAELSNEERNLLSVAYKNVVGAR	6,4849002953363285E-15	4	_SVTEQGAELSNEERNLLSVAYKNVVGAR_	8899120	236768,296875	253614,0625
D	OE480_FAIMS_LKJ1_Cap_20221008__rapamycom_2uM_4	4	YWHAZ	P63104	1433Z_HUMAN	0	VVSSIEQK	VVSSIEQK	2,0505407430795014E-07	2	_VVSSIEQK_	1232469,5	159824,046875	168377,875
D	OE480_FAIMS_LKJ1_Cap_20221008__rapamycom_2uM_4	4	YWHAZ	P63104	1433Z_HUMAN	0	VVSSIEQK	VVSSIEQK	7,882976303748385E-18	1	_VVSSIEQK_	4046,60107421875	442,6527099609375	466,3314208984375
D	OE480_FAIMS_LKJ1_Cap_20221008__rapamycom_2uM_4	4	YWHAZ	P63104	1433Z_HUMAN	0	EKIETELRDICNDVLSLLEK	EKIETELRDICNDVLSLLEK	3,170328146559809E-18	3	_EKIETELRDIC[Carbamidomethyl (C)]NDVLSLLEK_	2014034,25	98332,5390625	103044,765625
D	OE480_FAIMS_LKJ1_Cap_20221008__rapamycom_2uM_4	4	YWHAZ	P63104	1433Z_HUMAN	0	EKIETELRDICNDVLSLLEK	EKIETELRDICNDVLSLLEK	4,8458734843088814E-17	4	_EKIETELRDIC[Carbamidomethyl (C)]NDVLSLLEK_	554805,5	29795,8359375	31224,138671875
D	OE480_FAIMS_LKJ1_Cap_20221008__rapamycom_2uM_4	4	YWHAZ	P63104	1433Z_HUMAN	0	VVSSIEQKTEGAEK	VVSSIEQKTEGAEK	1,9394223458410926E-19	2	_VVSSIEQKTEGAEK_	786749,6875	102497,4609375	108093,125
D	OE480_FAIMS_LKJ1_Cap_20221008__rapamycom_2uM_4	4	YWHAZ	P63104	1433Z_HUMAN	0	MDKNELVQKAK	MDKNELVQKAK	2,594738887856272E-13	3	_[Acetyl (Protein N-term)]MDKNELVQKAK_	1060908,125	85174,640625	90134,3984375
D	OE480_FAIMS_LKJ1_Cap_20221008__rapamycom_2uM_4	4	YWHAZ	P63104	1433Z_HUMAN	0	MDKNELVQKAK	MDKNELVQKAK	1,5292763601238978E-16	2	_[Acetyl (Protein N-term)]MDKNELVQKAK_	41833,44140625	2189,59619140625	2317,110595703125
D	OE480_FAIMS_LKJ1_Cap_20221008__rapamycom_2uM_4	4	YWHAZ	P63104	1433Z_HUMAN	0	LAEQAERYDDMAACMK	LAEQAERYDDMAACMK	8,963507370804762E-18	3	_LAEQAERYDDMAAC[Carbamidomethyl (C)]MK_	739336,25	42697,54296875	45463,81640625
D	OE480_FAIMS_LKJ1_Cap_20221008__rapamycom_2uM_4	4	YWHAZ	P63104	1433Z_HUMAN	0	LAEQAERYDDMAACMK	LAEQAERYDDMAACMK	1,7857053574093198E-21	2	_LAEQAERYDDMAAC[Carbamidomethyl (C)]MK_	327535,4375	25802,40625	27474,052734375
D	OE480_FAIMS_LKJ1_Cap_20221008__rapamycom_2uM_4	4	YWHAZ	P63104	1433Z_HUMAN	0	LAEQAERYDDMAACMK	LAEQAERYDDMAACMK	1,962028078884778E-15	3	_LAEQAERYDDMAAC[Carbamidomethyl (C)]M[Oxidation (M)]K_	261780,078125	4153,921875	4415,85498046875
D	OE480_FAIMS_LKJ1_Cap_20221008__rapamycom_2uM_4	4	YWHAZ	P63104	1433Z_HUMAN	0	IETELRDICNDVLSLLEK	IETELRDICNDVLSLLEK	5,958938387209235E-19	3	_IETELRDIC[Carbamidomethyl (C)]NDVLSLLEK_	638249,1875	25212,916015625	26475,396484375
D	OE480_FAIMS_LKJ1_Cap_20221008__rapamycom_2uM_4	4	YWHAZ	P63104	1433Z_HUMAN	0	VVSSIEQKTEGAEKK	VVSSIEQKTEGAEKK	1,7139980080939968E-16	3	_VVSSIEQKTEGAEKK_	393700	24041,19921875	25314,53125
D	OE480_FAIMS_LKJ1_Cap_20221008__rapamycom_2uM_4	4	YWHAZ	P63104	1433Z_HUMAN	0	TAFDEAIAELDTLSEESYK	TAFDEAIAELDTLSEESYK	4,518085210901015E-18	3	_TAFDEAIAELDTLSEESYK_	415610,125	19022,291015625	20026,09375
D	OE480_FAIMS_LKJ1_Cap_20221008__rapamycom_2uM_4	4	YWHAZ	P63104	1433Z_HUMAN	0	DICNDVLSLLEKFLIPNASQAESK	DICNDVLSLLEKFLIPNASQAESK	1,836667240375042E-07	3	_DIC[Carbamidomethyl (C)]NDVLSLLEKFLIPNASQAESK_	279594,625	24579,287109375	24938,826171875
D	OE480_FAIMS_LKJ1_Cap_20221008__rapamycom_2uM_4	4	YWHAZ	P63104	1433Z_HUMAN	0	DICNDVLSLLEKFLIPNASQAESK	DICNDVLSLLEKFLIPNASQAESK	4,343395587629659E-12	4	_DIC[Carbamidomethyl (C)]NDVLSLLEKFLIPNASQAESK_	17247,673828125	1433,2554931640625	1454,2208251953125
D	OE480_FAIMS_LKJ1_Cap_20221008__rapamycom_2uM_4	4	YWHAZ	P63104	1433Z_HUMAN	0	YLAEVAAGDDK	YLAEVAAGDDK	9,596961121599849E-19	2	_YLAEVAAGDDK_	107266,40625	15955,5634765625	16919,615234375
D	OE480_FAIMS_LKJ1_Cap_20221008__rapamycom_2uM_4	4	YWHAZ	P63104	1433Z_HUMAN	0	FLIPNASQAESKVFYLK	FLIPNASQAESKVFYLK	9,871701762230443E-19	3	_FLIPNASQAESKVFYLK_	502164,1875	17785,79296875	19019,662109375
D	OE480_FAIMS_LKJ1_Cap_20221008__rapamycom_2uM_4	4	YWHAZ	P63104	1433Z_HUMAN	0	KGIVDQSQQAYQEAFEISKK	KGIVDQSQQAYQEAFEISKK	7,217385484312865E-13	3	_KGIVDQSQQAYQEAFEISKK_	64802,0625	3757,49169921875	4011,409423828125
D	OE480_FAIMS_LKJ1_Cap_20221008__rapamycom_2uM_4	4	YWHAZ	P63104	1433Z_HUMAN	0	KGIVDQSQQAYQEAFEISKK	KGIVDQSQQAYQEAFEISKK	2,5140498362754625E-16	4	_KGIVDQSQQAYQEAFEISKK_	140894,453125	3552,74755859375	3792,843017578125
D	OE480_FAIMS_LKJ1_Cap_20221008__rapamycom_2uM_4	4	YWHAZ	P63104	1433Z_HUMAN	0	DKNELVQK	DKNELVQK	4,277083129449907E-11	2	_DKNELVQK_	23075,9453125	4004,058349609375	4245,6484375
D	OE480_FAIMS_LKJ1_Cap_20221008__rapamycom_2uM_4	4	YWHAZ	P63104	1433Z_HUMAN	0	DKNELVQK	DKNELVQK	1,1251771888628012E-13	1	_DKNELVQK_	3152,207275390625	3024,55322265625	3207,02734375
D	OE480_FAIMS_LKJ1_Cap_20221008__rapamycom_2uM_4	4	YWHAZ	P63104	1433Z_HUMAN	0	TEGAEKKQQMAR	TEGAEKKQQMAR	2,336887374954247E-09	2	_TEGAEKKQQMAR_	13145,2724609375	3162,3251953125	3283,07958984375
D	OE480_FAIMS_LKJ1_Cap_20221008__rapamycom_2uM_4	4	YWHAZ	P63104	1433Z_HUMAN	0	YLAEVAAGDDKKGIVDQSQQAYQEAFEISK	YLAEVAAGDDKKGIVDQSQQAYQEAFEISK	1,2637631805856618E-12	4	_YLAEVAAGDDKKGIVDQSQQAYQEAFEISK_	45295,76953125	3534,3759765625	3775,526611328125
D	OE480_FAIMS_LKJ1_Cap_20221008__rapamycom_2uM_4	4	YWHAZ	P63104	1433Z_HUMAN	0	EYREKIETELR	EYREKIETELR	8,622735654569988E-08	2	_EYREKIETELR_	36867,265625	1929,1207275390625	2041,1429443359375
D	OE480_FAIMS_LKJ1_Cap_20221008__rapamycom_2uM_4	4	YWHAZ	P63104	1433Z_HUMAN	0	AKLAEQAERYDDMAACMK	AKLAEQAERYDDMAACMK	5,5535116981527047E-14	4	_AKLAEQAERYDDMAAC[Carbamidomethyl (C)]MK_	30742,578125	1190,0570068359375	1267,2427978515625
D	OE480_FAIMS_LKJ1_Cap_20221008__rapamycom_2uM_4	4	UBE2B	P63146	UBE2B_HUMAN	0	MFHPNVYADGSICLDILQNR	MFHPNVYADGSICLDILQNR	1,851238389506471E-17	3	_MFHPNVYADGSIC[Carbamidomethyl (C)]LDILQNR_	2837358,5	296112,90625	316407,375
D	OE480_FAIMS_LKJ1_Cap_20221008__rapamycom_2uM_4	4	UBE2B	P63146	UBE2B_HUMAN	0	MFHPNVYADGSICLDILQNR	MFHPNVYADGSICLDILQNR	2,67439918325656E-13	4	_MFHPNVYADGSIC[Carbamidomethyl (C)]LDILQNR_	59292,140625	3147,095703125	3362,8583984375
D	OE480_FAIMS_LKJ1_Cap_20221008__rapamycom_2uM_4	4	UBE2B	P63146	UBE2B_HUMAN	0	RVSAIVEQSWNDS	RVSAIVEQSWNDS	5,414559981673437E-20	2	_RVSAIVEQSWNDS_	91702,5234375	9051,35546875	9655,4443359375
D	OE480_FAIMS_LKJ1_Cap_20221008__rapamycom_2uM_4	4	PPP2R2A	P63151	2ABA_HUMAN	0	INLWHLEITDR	INLWHLEITDR	1,4501117441992652E-16	3	_INLWHLEITDR_	1493453,625	131052,53125	139857,0625
D	OE480_FAIMS_LKJ1_Cap_20221008__rapamycom_2uM_4	4	PPP2R2A	P63151	2ABA_HUMAN	0	INLWHLEITDR	INLWHLEITDR	1,3313171086245174E-16	2	_INLWHLEITDR_	730611,1875	54488,390625	58149,28515625
D	OE480_FAIMS_LKJ1_Cap_20221008__rapamycom_2uM_4	4	PPP2R2A	P63151	2ABA_HUMAN	0	LFEEPEDPSNR	LFEEPEDPSNR	2,8065044623589574E-11	2	_LFEEPEDPSNR_	664255,6875	148347,515625	158150,40625
D	OE480_FAIMS_LKJ1_Cap_20221008__rapamycom_2uM_4	4	PPP2R2A	P63151	2ABA_HUMAN	0	DITLEASRENNKPR	DITLEASRENNKPR	8,747622114205476E-19	3	_DITLEASRENNKPR_	526143,4375	99184,34375	104960,4453125
D	OE480_FAIMS_LKJ1_Cap_20221008__rapamycom_2uM_4	4	PPP2R2A	P63151	2ABA_HUMAN	0	DITLEASRENNKPR	DITLEASRENNKPR	2,0764565629591614E-16	2	_DITLEASRENNKPR_	101231,9453125	2591,27490234375	2742,29052734375
D	OE480_FAIMS_LKJ1_Cap_20221008__rapamycom_2uM_4	4	PPP2R2A	P63151	2ABA_HUMAN	0	YRDPTTVTTLR	YRDPTTVTTLR	6,410453044144267E-12	3	_YRDPTTVTTLR_	298697,8125	39543,35546875	41921,0546875
D	OE480_FAIMS_LKJ1_Cap_20221008__rapamycom_2uM_4	4	PPP2R2A	P63151	2ABA_HUMAN	0	YRDPTTVTTLR	YRDPTTVTTLR	3,766068200647872E-18	2	_YRDPTTVTTLR_	105623,375	9025,7607421875	9568,60546875
D	OE480_FAIMS_LKJ1_Cap_20221008__rapamycom_2uM_4	4	PPP2R2A	P63151	2ABA_HUMAN	0	SLEIEEK	SLEIEEK	1,3686517010718827E-07	2	_SLEIEEK_	312941,875	44676,265625	47309,2421875
D	OE480_FAIMS_LKJ1_Cap_20221008__rapamycom_2uM_4	4	PPP2R2A	P63151	2ABA_HUMAN	0	NAAQFLLSTNDKTIK	NAAQFLLSTNDKTIK	4,461247944085051E-18	3	_NAAQFLLSTNDKTIK_	915201,5625	41587,890625	44322,234375
D	OE480_FAIMS_LKJ1_Cap_20221008__rapamycom_2uM_4	4	PPP2R2A	P63151	2ABA_HUMAN	0	NAAQFLLSTNDKTIK	NAAQFLLSTNDKTIK	1,4970437712933531E-05	2	_NAAQFLLSTNDKTIK_	11466,1240234375	1092,7303466796875	1164,570556640625
D	OE480_FAIMS_LKJ1_Cap_20221008__rapamycom_2uM_4	4	PPP2R2A	P63151	2ABA_HUMAN	0	SFFSEIISSISDVKFSHSGR	SFFSEIISSISDVKFSHSGR	8,575673350194794E-18	4	_SFFSEIISSISDVKFSHSGR_	579601,5	24242,494140625	25535,857421875
D	OE480_FAIMS_LKJ1_Cap_20221008__rapamycom_2uM_4	4	PPP2R2A	P63151	2ABA_HUMAN	0	SFFSEIISSISDVKFSHSGR	SFFSEIISSISDVKFSHSGR	8,294532927768379E-14	3	_SFFSEIISSISDVKFSHSGR_	209437,640625	20307,849609375	21391,2265625
D	OE480_FAIMS_LKJ1_Cap_20221008__rapamycom_2uM_4	4	PPP2R2A	P63151	2ABA_HUMAN	0	YRDPTTVTTLRVPVFRPMDLMVEASPR	YRDPTTVTTLRVPVFRPMDLMVEASPR	1,0307626802117748E-15	5	_YRDPTTVTTLRVPVFRPMDLMVEASPR_	396019,78125	26268,607421875	28159,0703125
D	OE480_FAIMS_LKJ1_Cap_20221008__rapamycom_2uM_4	4	PPP2R2A	P63151	2ABA_HUMAN	0	YRDPTTVTTLRVPVFRPMDLMVEASPR	YRDPTTVTTLRVPVFRPMDLMVEASPR	1,0196951976302928E-19	4	_YRDPTTVTTLRVPVFRPMDLMVEASPR_	199733,28125	10636,68359375	11402,890625
D	OE480_FAIMS_LKJ1_Cap_20221008__rapamycom_2uM_4	4	PPP2R2A	P63151	2ABA_HUMAN	0	VVIFQQEQENK	VVIFQQEQENK	2,7323783637994676E-18	2	_VVIFQQEQENK_	201830,828125	31674,208984375	33738,6640625
D	OE480_FAIMS_LKJ1_Cap_20221008__rapamycom_2uM_4	4	PPP2R2A	P63151	2ABA_HUMAN	0	WLPQKNAAQFLLSTNDKTIK	WLPQKNAAQFLLSTNDKTIK	6,909681697790772E-22	3	_WLPQKNAAQFLLSTNDKTIK_	279423,5	19062,681640625	20341,767578125
D	OE480_FAIMS_LKJ1_Cap_20221008__rapamycom_2uM_4	4	PPP2R2A	P63151	2ABA_HUMAN	0	WLPQKNAAQFLLSTNDKTIK	WLPQKNAAQFLLSTNDKTIK	7,134606430887872E-08	4	_WLPQKNAAQFLLSTNDKTIK_	133308,75	14423,6328125	15391,2490234375
D	OE480_FAIMS_LKJ1_Cap_20221008__rapamycom_2uM_4	4	PPP2R2A	P63151	2ABA_HUMAN	0	ILHTAWHPKENIIAVATTNNLYIFQDKVN	ILHTAWHPKENIIAVATTNNLYIFQDKVN	9,45788608622922E-16	4	_ILHTAWHPKENIIAVATTNNLYIFQDKVN_	387869,71875	14179,0322265625	15233,947265625
D	OE480_FAIMS_LKJ1_Cap_20221008__rapamycom_2uM_4	4	PPP2R2A	P63151	2ABA_HUMAN	0	ILHTAWHPKENIIAVATTNNLYIFQDKVN	ILHTAWHPKENIIAVATTNNLYIFQDKVN	2,6330482846697297E-18	5	_ILHTAWHPKENIIAVATTNNLYIFQDKVN_	248630,125	3381,3232421875	3632,4951171875
D	OE480_FAIMS_LKJ1_Cap_20221008__rapamycom_2uM_4	4	PPP2R2A	P63151	2ABA_HUMAN	0	IWDLNMENRPVETYQVHEYLR	IWDLNMENRPVETYQVHEYLR	2,7857100431197983E-18	4	_IWDLNMENRPVETYQVHEYLR_	706405,5625	14871,57421875	15869,1162109375
D	OE480_FAIMS_LKJ1_Cap_20221008__rapamycom_2uM_4	4	PPP2R2A	P63151	2ABA_HUMAN	0	VVIFQQEQENKIQSHSR	VVIFQQEQENKIQSHSR	9,340664898700743E-14	4	_VVIFQQEQENKIQSHSR_	203427,34375	8637,28515625	9156,8466796875
D	OE480_FAIMS_LKJ1_Cap_20221008__rapamycom_2uM_4	4	PPP2R2A	P63151	2ABA_HUMAN	0	VVIFQQEQENKIQSHSR	VVIFQQEQENKIQSHSR	3,4935330257115857E-20	3	_VVIFQQEQENKIQSHSR_	72570,6796875	5779,9951171875	6127,69873046875
D	OE480_FAIMS_LKJ1_Cap_20221008__rapamycom_2uM_4	4	PPP2R2A	P63151	2ABA_HUMAN	0	DITLEASR	DITLEASR	4,9544337340235075E-14	2	_DITLEASR_	57543,12109375	13361,3525390625	14165,3818359375
D	OE480_FAIMS_LKJ1_Cap_20221008__rapamycom_2uM_4	4	PPP2R2A	P63151	2ABA_HUMAN	0	GEYNVYSTFQSHEPEFDYLK	GEYNVYSTFQSHEPEFDYLK	2,642846009235225E-22	3	_GEYNVYSTFQSHEPEFDYLK_	243695,875	11223,25390625	11992,50390625
D	OE480_FAIMS_LKJ1_Cap_20221008__rapamycom_2uM_4	4	PPP2R2A	P63151	2ABA_HUMAN	0	NAAQFLLSTNDK	NAAQFLLSTNDK	4,036569754212628E-09	2	_NAAQFLLSTNDK_	233300,25	13447,6279296875	14330,521484375
D	OE480_FAIMS_LKJ1_Cap_20221008__rapamycom_2uM_4	4	PPP2R2A	P63151	2ABA_HUMAN	0	SLEIEEKINK	SLEIEEKINK	3,515577637120766E-17	2	_SLEIEEKINK_	89793,5234375	5882,5087890625	6237,61865234375
D	OE480_FAIMS_LKJ1_Cap_20221008__rapamycom_2uM_4	4	PPP2R2A	P63151	2ABA_HUMAN	0	SLEIEEKINK	SLEIEEKINK	1,6414848801787532E-12	3	_SLEIEEKINK_	104559,03125	4958,7294921875	5258,03515625
D	OE480_FAIMS_LKJ1_Cap_20221008__rapamycom_2uM_4	4	PPP2R2A	P63151	2ABA_HUMAN	0	ILHTAWHPK	ILHTAWHPK	6,9028263779730634E-18	2	_ILHTAWHPK_	71220,4453125	8648,6005859375	9110,2900390625
D	OE480_FAIMS_LKJ1_Cap_20221008__rapamycom_2uM_4	4	PPP2R2A	P63151	2ABA_HUMAN	0	SFFSEIISSISDVK	SFFSEIISSISDVK	1,8919986602695116E-12	3	_SFFSEIISSISDVK_	160799,734375	7161,00537109375	7488,7099609375
D	OE480_FAIMS_LKJ1_Cap_20221008__rapamycom_2uM_4	4	PPP2R2A	P63151	2ABA_HUMAN	0	SFFSEIISSISDVK	SFFSEIISSISDVK	4,849005965123336E-17	2	_SFFSEIISSISDVK_	8491,19140625	1194,73486328125	1249,3343505859375
D	OE480_FAIMS_LKJ1_Cap_20221008__rapamycom_2uM_4	4	PPP2R2A	P63151	2ABA_HUMAN	0	SFNIVDIKPANMEELTEVITAAEFHPNSCNTFVYSSSKGTIR	SFNIVDIKPANMEELTEVITAAEFHPNSCNTFVYSSSKGTIR	8,104824306158819E-09	5	_SFNIVDIKPANMEELTEVITAAEFHPNSC[Carbamidomethyl (C)]NTFVYSSSKGTIR_	48735,15234375	8722,7919921875	9183,7978515625
D	OE480_FAIMS_LKJ1_Cap_20221008__rapamycom_2uM_4	4	PPP2R2A	P63151	2ABA_HUMAN	0	RIFANAHTYHINSISINSDYETYLSADDLR	RIFANAHTYHINSISINSDYETYLSADDLR	5,120861592253116E-16	5	_RIFANAHTYHINSISINSDYETYLSADDLR_	85715,234375	5853,30126953125	6259,24072265625
D	OE480_FAIMS_LKJ1_Cap_20221008__rapamycom_2uM_4	4	PPP2R2A	P63151	2ABA_HUMAN	0	DKRPEGYNLKEEDGR	DKRPEGYNLKEEDGR	1,5103662437813758E-23	2	_DKRPEGYNLKEEDGR_	15342,544921875	2873,61279296875	3026,2587890625
D	OE480_FAIMS_LKJ1_Cap_20221008__rapamycom_2uM_4	4	PPP2R2A	P63151	2ABA_HUMAN	0	NAAQFLLSTNDKTIKLWK	NAAQFLLSTNDKTIKLWK	8,872228461565258E-20	3	_NAAQFLLSTNDKTIKLWK_	46392,109375	1226,851806640625	1309,8726806640625
D	OE480_FAIMS_LKJ1_Cap_20221008__rapamycom_2uM_4	4	SUMO1	P63165	SUMO1_HUMAN	0	FLFEGQR	FLFEGQR	1,1555535157296789E-16	2	_FLFEGQR_	1836376,25	508790,71875	541870,375
D	OE480_FAIMS_LKJ1_Cap_20221008__rapamycom_2uM_4	4	SUMO1	P63165	SUMO1_HUMAN	0	VIGQDSSEIHFK	VIGQDSSEIHFK	4,3932196559113764E-17	3	_VIGQDSSEIHFK_	2663836,75	136457,390625	145214,078125
D	OE480_FAIMS_LKJ1_Cap_20221008__rapamycom_2uM_4	4	SUMO1	P63165	SUMO1_HUMAN	0	VIGQDSSEIHFK	VIGQDSSEIHFK	3,5657130304516534E-19	2	_VIGQDSSEIHFK_	535349,9375	58297,2421875	62040,0078125
D	OE480_FAIMS_LKJ1_Cap_20221008__rapamycom_2uM_4	4	SUMO1	P63165	SUMO1_HUMAN	0	QGVPMNSLR	QGVPMNSLR	1,2387635212028026E-12	2	_QGVPMNSLR_	912404,1875	195875,078125	207706,453125
D	OE480_FAIMS_LKJ1_Cap_20221008__rapamycom_2uM_4	4	SUMO1	P63165	SUMO1_HUMAN	0	LKESYCQR	LKESYCQR	6,842029745066008E-16	2	_LKESYC[Carbamidomethyl (C)]QR_	147448,59375	38154,01171875	39610,93359375
D	OE480_FAIMS_LKJ1_Cap_20221008__rapamycom_2uM_4	4	SUMO1	P63165	SUMO1_HUMAN	0	SDQEAKPSTEDLGDKK	SDQEAKPSTEDLGDKK	6,398656829001758E-20	3	_[Acetyl (Protein N-term)]SDQEAKPSTEDLGDKK_	462834,3125	22222,740234375	23528,837890625
D	OE480_FAIMS_LKJ1_Cap_20221008__rapamycom_2uM_4	4	SUMO1	P63165	SUMO1_HUMAN	0	LKVIGQDSSEIHFK	LKVIGQDSSEIHFK	1,449700259569766E-14	4	_LKVIGQDSSEIHFK_	267090,90625	7172,416015625	7638,5009765625
D	OE480_FAIMS_LKJ1_Cap_20221008__rapamycom_2uM_4	4	SUMO1	P63165	SUMO1_HUMAN	0	LKVIGQDSSEIHFK	LKVIGQDSSEIHFK	3,725161312736517E-07	3	_LKVIGQDSSEIHFK_	241598	7148,201171875	7612,72509765625
D	OE480_FAIMS_LKJ1_Cap_20221008__rapamycom_2uM_4	4	SUMO1	P63165	SUMO1_HUMAN	0	LKVIGQDSSEIHFK	LKVIGQDSSEIHFK	3,4928953709629434E-28	2	_LKVIGQDSSEIHFK_	34050,015625	3367,19921875	3586,015625
D	OE480_FAIMS_LKJ1_Cap_20221008__rapamycom_2uM_4	4	SUMO1	P63165	SUMO1_HUMAN	0	VIGQDSSEIHFKVK	VIGQDSSEIHFKVK	2,9665595987510653E-19	3	_VIGQDSSEIHFKVK_	162234,71875	4286,0244140625	4565,97314453125
D	OE480_FAIMS_LKJ1_Cap_20221008__rapamycom_2uM_4	4	SUMO1	P63165	SUMO1_HUMAN	0	SDQEAKPSTEDLGDKKEGEYIK	SDQEAKPSTEDLGDKKEGEYIK	2,654783485192386E-26	4	_[Acetyl (Protein N-term)]SDQEAKPSTEDLGDKKEGEYIK_	57986,5234375	1757,34716796875	1867,9949951171875
D	OE480_FAIMS_LKJ1_Cap_20221008__rapamycom_2uM_4	4	SUMO1	P63165	SUMO1_HUMAN	0	SDQEAKPSTEDLGDKKEGEYIK	SDQEAKPSTEDLGDKKEGEYIK	1,93874584038117E-23	3	_[Acetyl (Protein N-term)]SDQEAKPSTEDLGDKKEGEYIK_	20562,1015625	1627,475830078125	1729,947021484375
D	OE480_FAIMS_LKJ1_Cap_20221008__rapamycom_2uM_4	4	SUMO1	P63165	SUMO1_HUMAN	0	SDQEAKPSTEDLGDK	SDQEAKPSTEDLGDK	1,6009490082990198E-21	2	_[Acetyl (Protein N-term)]SDQEAKPSTEDLGDK_	11689,20703125	1994,378662109375	2110,77734375
D	OE480_FAIMS_LKJ1_Cap_20221008__rapamycom_2uM_4	4	DYNLL1	P63167	DYL1_HUMAN	0	YNPTWHCIVGR	YNPTWHCIVGR	6,262066614601859E-19	2	_YNPTWHC[Carbamidomethyl (C)]IVGR_	230609,390625	39783,86328125	42370,29296875
D	OE480_FAIMS_LKJ1_Cap_20221008__rapamycom_2uM_4	4	DYNLL1	P63167	DYL1_HUMAN	0	NADMSEEMQQDSVECATQALEK	NADMSEEMQQDSVECATQALEK	1,4989295754820855E-10	3	_NADMSEEMQQDSVEC[Carbamidomethyl (C)]ATQALEK_	322327,25	9081,404296875	9721,232421875
D	OE480_FAIMS_LKJ1_Cap_20221008__rapamycom_2uM_4	4	DYNLL1	P63167	DYL1_HUMAN	0	NFGSYVTHETK	NFGSYVTHETK	1,5413607498418135E-13	3	_NFGSYVTHETK_	113359,8671875	5402,1015625	5724,57421875
D	OE480_FAIMS_LKJ1_Cap_20221008__rapamycom_2uM_4	4	DYNLL1	P63167	DYL1_HUMAN	0	NFGSYVTHETK	NFGSYVTHETK	3,1982894041343794E-07	2	_NFGSYVTHETK_	9157,83203125	665,1653442382812	704,8740844726562
D	OE480_FAIMS_LKJ1_Cap_20221008__rapamycom_2uM_4	4	DYNLL1	P63167	DYL1_HUMAN	0	EFDKKYNPTWHCIVGR	EFDKKYNPTWHCIVGR	2,2949614789910163E-16	4	_EFDKKYNPTWHC[Carbamidomethyl (C)]IVGR_	139353,03125	4851,669921875	5167,2275390625
D	OE480_FAIMS_LKJ1_Cap_20221008__rapamycom_2uM_4	4	DYNLL1	P63167	DYL1_HUMAN	0	DIAAHIKK	DIAAHIKK	2,7519469323360704E-18	2	_DIAAHIKK_	23835,060546875	3971,53857421875	4186,83837890625
D	OE480_FAIMS_LKJ1_Cap_20221008__rapamycom_2uM_4	4	DYNLL1	P63167	DYL1_HUMAN	0	YNIEKDIAAHIKK	YNIEKDIAAHIKK	1,33851328510248E-18	3	_YNIEKDIAAHIKK_	96631,609375	2967,283447265625	3156,580078125
D	OE480_FAIMS_LKJ1_Cap_20221008__rapamycom_2uM_4	4	DYNLL1	P63167	DYL1_HUMAN	0	YNIEKDIAAHIK	YNIEKDIAAHIK	6,30604206843732E-17	3	_YNIEKDIAAHIK_	33019,203125	2188,489013671875	2331,8408203125
D	OE480_FAIMS_LKJ1_Cap_20221008__rapamycom_2uM_4	4	DYNLT1	P63172	DYLT1_HUMAN	0	VNQWTTNVVEQTLSQLTK	VNQWTTNVVEQTLSQLTK	2,9295854721198974E-14	3	_VNQWTTNVVEQTLSQLTK_	50713,3515625	19107,94921875	20128,79296875
D	OE480_FAIMS_LKJ1_Cap_20221008__rapamycom_2uM_4	4	DYNLT1	P63172	DYLT1_HUMAN	0	EAIESAIGGNAYQHSK	EAIESAIGGNAYQHSK	4,885944953765031E-06	3	_EAIESAIGGNAYQHSK_	19526,76171875	943,7606811523438	1002,3857421875
D	OE480_FAIMS_LKJ1_Cap_20221008__rapamycom_2uM_4	4	RPL38	P63173	RL38_HUMAN	0	QSLPPGLAVK	QSLPPGLAVK	2,1688699327696064E-07	2	_QSLPPGLAVK_	3014666	591134,6875	629622,5625
D	OE480_FAIMS_LKJ1_Cap_20221008__rapamycom_2uM_4	4	RPL38	P63173	RL38_HUMAN	0	YLYTLVITDKEK	YLYTLVITDKEK	1,3250221259918081E-17	3	_YLYTLVITDKEK_	4380102,5	328016,4375	350279,625
D	OE480_FAIMS_LKJ1_Cap_20221008__rapamycom_2uM_4	4	RPL38	P63173	RL38_HUMAN	0	YLYTLVITDKEK	YLYTLVITDKEK	1,5962176534591505E-20	2	_YLYTLVITDKEK_	227838,484375	21519,103515625	22979,416015625
D	OE480_FAIMS_LKJ1_Cap_20221008__rapamycom_2uM_4	4	RPL38	P63173	RL38_HUMAN	0	DFLLTAR	DFLLTAR	2,3929109865704996E-14	2	_DFLLTAR_	754540,5625	112548,09375	119904,125
D	OE480_FAIMS_LKJ1_Cap_20221008__rapamycom_2uM_4	4	RPL38	P63173	RL38_HUMAN	0	YLYTLVITDKEKAEK	YLYTLVITDKEKAEK	5,60199731567675E-16	3	_YLYTLVITDKEKAEK_	1146943	76929,6875	82114,359375
D	OE480_FAIMS_LKJ1_Cap_20221008__rapamycom_2uM_4	4	RPL38	P63173	RL38_HUMAN	0	YLYTLVITDKEKAEK	YLYTLVITDKEKAEK	1,9498822647123423E-18	4	_YLYTLVITDKEKAEK_	956829	37015,12109375	39510,18359375
D	OE480_FAIMS_LKJ1_Cap_20221008__rapamycom_2uM_4	4	RPL38	P63173	RL38_HUMAN	0	IEEIKDFLLTAR	IEEIKDFLLTAR	1,3229376753575474E-20	2	_IEEIKDFLLTAR_	248828,125	29884,3203125	31863,40625
D	OE480_FAIMS_LKJ1_Cap_20221008__rapamycom_2uM_4	4	RPL38	P63173	RL38_HUMAN	0	YLYTLVITDK	YLYTLVITDK	1,5254540708603555E-14	2	_YLYTLVITDK_	292366,4375	29091,115234375	31160,0703125
D	OE480_FAIMS_LKJ1_Cap_20221008__rapamycom_2uM_4	4	RPL38	P63173	RL38_HUMAN	0	KIEEIKDFLLTAR	KIEEIKDFLLTAR	2,283720489249166E-20	2	_KIEEIKDFLLTAR_	129198,9140625	14610,048828125	15617,912109375
D	OE480_FAIMS_LKJ1_Cap_20221008__rapamycom_2uM_4	4	SKP1	P63208	SKP1_HUMAN	0	GLLDVTCK	GLLDVTCK	9,344787124452104E-16	2	_GLLDVTC[Carbamidomethyl (C)]K_	3085898	521802,34375	555759,75
D	OE480_FAIMS_LKJ1_Cap_20221008__rapamycom_2uM_4	4	SKP1	P63208	SKP1_HUMAN	0	GLLDVTCK	GLLDVTCK	9,432486152419841E-08	1	_GLLDVTC[Carbamidomethyl (C)]K_	4199,75146484375	1049,7796630859375	1118,0889892578125
D	OE480_FAIMS_LKJ1_Cap_20221008__rapamycom_2uM_4	4	SKP1	P63208	SKP1_HUMAN	0	LQSSDGEIFEVDVEIAK	LQSSDGEIFEVDVEIAK	3,010456018457253E-07	3	_LQSSDGEIFEVDVEIAK_	41850,453125	103388,78125	110791,9765625
D	OE480_FAIMS_LKJ1_Cap_20221008__rapamycom_2uM_4	4	SKP1	P63208	SKP1_HUMAN	0	LQSSDGEIFEVDVEIAK	LQSSDGEIFEVDVEIAK	3,3812841467063198E-12	2	_LQSSDGEIFEVDVEIAK_	1168852,25	78663,515625	84318,8515625
D	OE480_FAIMS_LKJ1_Cap_20221008__rapamycom_2uM_4	4	SKP1	P63208	SKP1_HUMAN	0	TDDIPVWDQEFLK	TDDIPVWDQEFLK	3,337819714857331E-20	2	_TDDIPVWDQEFLK_	385193	98029,453125	104704,953125
D	OE480_FAIMS_LKJ1_Cap_20221008__rapamycom_2uM_4	4	SKP1	P63208	SKP1_HUMAN	0	TDDIPVWDQEFLK	TDDIPVWDQEFLK	4,072300511713855E-17	3	_TDDIPVWDQEFLK_	80842,5546875	6870,38134765625	7338,2333984375
D	OE480_FAIMS_LKJ1_Cap_20221008__rapamycom_2uM_4	4	SKP1	P63208	SKP1_HUMAN	0	NDFTEEEEAQVR	NDFTEEEEAQVR	9,713304351811168E-21	2	_NDFTEEEEAQVR_	692523,9375	106644,59375	113683,6796875
D	OE480_FAIMS_LKJ1_Cap_20221008__rapamycom_2uM_4	4	SKP1	P63208	SKP1_HUMAN	0	NDFTEEEEAQVR	NDFTEEEEAQVR	2,3943965534051938E-17	3	_NDFTEEEEAQVR_	76513,78125	7917,5634765625	8440,1357421875
D	OE480_FAIMS_LKJ1_Cap_20221008__rapamycom_2uM_4	4	SKP1	P63208	SKP1_HUMAN	0	KENQWCEEK	KENQWCEEK	3,024705659753227E-16	2	_KENQWC[Carbamidomethyl (C)]EEK_	1325621,125	104033,5625	109117,25
D	OE480_FAIMS_LKJ1_Cap_20221008__rapamycom_2uM_4	4	SKP1	P63208	SKP1_HUMAN	0	RTDDIPVWDQEFLK	RTDDIPVWDQEFLK	1,5311708107234976E-17	3	_RTDDIPVWDQEFLK_	238906,46875	41082,03125	43911,76171875
D	OE480_FAIMS_LKJ1_Cap_20221008__rapamycom_2uM_4	4	SKP1	P63208	SKP1_HUMAN	0	RTDDIPVWDQEFLK	RTDDIPVWDQEFLK	7,310074262453853E-18	2	_RTDDIPVWDQEFLK_	143731,171875	10379,63671875	11094,7978515625
D	OE480_FAIMS_LKJ1_Cap_20221008__rapamycom_2uM_4	4	SKP1	P63208	SKP1_HUMAN	0	TMLEDLGMDDEGDDDPVPLPNVNAAILKK	TMLEDLGMDDEGDDDPVPLPNVNAAILKK	6,575421887212123E-17	4	_TMLEDLGMDDEGDDDPVPLPNVNAAILKK_	700290,0625	46143,4453125	49393,21875
D	OE480_FAIMS_LKJ1_Cap_20221008__rapamycom_2uM_4	4	SKP1	P63208	SKP1_HUMAN	0	VDQGTLFELILAANYLDIK	VDQGTLFELILAANYLDIK	3,4473060914892046E-20	3	_VDQGTLFELILAANYLDIK_	1030279,8125	58757,43359375	59616,921875
D	OE480_FAIMS_LKJ1_Cap_20221008__rapamycom_2uM_4	4	SKP1	P63208	SKP1_HUMAN	0	GKTPEEIR	GKTPEEIR	6,481853932549215E-13	2	_GKTPEEIR_	164397,65625	38225,5	39685,15234375
D	OE480_FAIMS_LKJ1_Cap_20221008__rapamycom_2uM_4	4	SKP1	P63208	SKP1_HUMAN	0	KTFNIKNDFTEEEEAQVR	KTFNIKNDFTEEEEAQVR	1,7857218698451785E-21	3	_KTFNIKNDFTEEEEAQVR_	228444,25	17463,853515625	18620,943359375
D	OE480_FAIMS_LKJ1_Cap_20221008__rapamycom_2uM_4	4	SKP1	P63208	SKP1_HUMAN	0	KTFNIKNDFTEEEEAQVR	KTFNIKNDFTEEEEAQVR	1,0326797213989134E-17	4	_KTFNIKNDFTEEEEAQVR_	494501,25	16113,2373046875	17180,966796875
D	OE480_FAIMS_LKJ1_Cap_20221008__rapamycom_2uM_4	4	SKP1	P63208	SKP1_HUMAN	0	TMLEDLGMDDEGDDDPVPLPNVNAAILK	TMLEDLGMDDEGDDDPVPLPNVNAAILK	1,3849879378586754E-15	3	_TMLEDLGMDDEGDDDPVPLPNVNAAILK_	1479230,875	26071,423828125	27450,6015625
D	OE480_FAIMS_LKJ1_Cap_20221008__rapamycom_2uM_4	4	SKP1	P63208	SKP1_HUMAN	0	TMLEDLGMDDEGDDDPVPLPNVNAAILK	TMLEDLGMDDEGDDDPVPLPNVNAAILK	6,485202852446663E-09	4	_TMLEDLGMDDEGDDDPVPLPNVNAAILK_	21966,78515625	3064,3603515625	3226,400634765625
D	OE480_FAIMS_LKJ1_Cap_20221008__rapamycom_2uM_4	4	SKP1	P63208	SKP1_HUMAN	0	VIQWCTHHKDDPPPPEDDENKEK	VIQWCTHHKDDPPPPEDDENKEK	2,0317943650267216E-19	5	_VIQWC[Carbamidomethyl (C)]THHKDDPPPPEDDENKEK_	559521,625	16027,333984375	16950,91796875
D	OE480_FAIMS_LKJ1_Cap_20221008__rapamycom_2uM_4	4	SKP1	P63208	SKP1_HUMAN	0	VIQWCTHHKDDPPPPEDDENKEK	VIQWCTHHKDDPPPPEDDENKEK	2,5516037058869886E-17	3	_VIQWC[Carbamidomethyl (C)]THHKDDPPPPEDDENKEK_	9722,3974609375	1441,0885009765625	1524,08740234375
D	OE480_FAIMS_LKJ1_Cap_20221008__rapamycom_2uM_4	4	SKP1	P63208	SKP1_HUMAN	0	VIQWCTHHKDDPPPPEDDENKEK	VIQWCTHHKDDPPPPEDDENKEK	0,00011647801057540795	4	_VIQWC[Carbamidomethyl (C)]THHKDDPPPPEDDENKEK_	3666,933837890625	3,4668049812316895	3,6660213470458984
D	OE480_FAIMS_LKJ1_Cap_20221008__rapamycom_2uM_4	4	SKP1	P63208	SKP1_HUMAN	0	ENQWCEEK	ENQWCEEK	4,821932329766096E-17	2	_ENQWC[Carbamidomethyl (C)]EEK_	148543,296875	18886,890625	19821,154296875
D	OE480_FAIMS_LKJ1_Cap_20221008__rapamycom_2uM_4	4	SKP1	P63208	SKP1_HUMAN	0	TFNIKNDFTEEEEAQVRK	TFNIKNDFTEEEEAQVRK	2,940837550119122E-19	4	_TFNIKNDFTEEEEAQVRK_	265645,125	9203,669921875	9840,583984375
D	OE480_FAIMS_LKJ1_Cap_20221008__rapamycom_2uM_4	4	SKP1	P63208	SKP1_HUMAN	0	TFNIKNDFTEEEEAQVRK	TFNIKNDFTEEEEAQVRK	4,867346235909075E-16	3	_TFNIKNDFTEEEEAQVRK_	258001,75	6735,267578125	7201,26806640625
D	OE480_FAIMS_LKJ1_Cap_20221008__rapamycom_2uM_4	4	SKP1	P63208	SKP1_HUMAN	0	NDFTEEEEAQVRK	NDFTEEEEAQVRK	4,344990444817826E-17	3	_NDFTEEEEAQVRK_	173650,046875	8481,7607421875	8995,376953125
D	OE480_FAIMS_LKJ1_Cap_20221008__rapamycom_2uM_4	4	SKP1	P63208	SKP1_HUMAN	0	NDFTEEEEAQVRK	NDFTEEEEAQVRK	2,398015850497078E-27	2	_NDFTEEEEAQVRK_	33786,20703125	5473,52783203125	5804,98779296875
D	OE480_FAIMS_LKJ1_Cap_20221008__rapamycom_2uM_4	4	SKP1	P63208	SKP1_HUMAN	0	LQSSDGEIFEVDVEIAKQSVTIK	LQSSDGEIFEVDVEIAKQSVTIK	1,9685833949556525E-15	3	_LQSSDGEIFEVDVEIAKQSVTIK_	249080,015625	6750,04736328125	7220,09326171875
D	OE480_FAIMS_LKJ1_Cap_20221008__rapamycom_2uM_4	4	SKP1	P63208	SKP1_HUMAN	0	TFNIKNDFTEEEEAQVR	TFNIKNDFTEEEEAQVR	8,409070260105297E-23	3	_TFNIKNDFTEEEEAQVR_	43724,39453125	4516,8232421875	4825,853515625
D	OE480_FAIMS_LKJ1_Cap_20221008__rapamycom_2uM_4	4	SKP1	P63208	SKP1_HUMAN	0	TVANMIKGKTPEEIR	TVANMIKGKTPEEIR	6,891260680142106E-08	3	_TVANMIKGKTPEEIR_	8295,4140625	691,2235107421875	734,6304931640625
D	OE480_FAIMS_LKJ1_Cap_20221008__rapamycom_2uM_4	4	RPS21	P63220	RS21_HUMAN	0	TYAICGAIR	TYAICGAIR	3,191858687333399E-20	2	_TYAIC[Carbamidomethyl (C)]GAIR_	4749804	1099653	1169480,875
D	OE480_FAIMS_LKJ1_Cap_20221008__rapamycom_2uM_4	4	RPS21	P63220	RS21_HUMAN	0	DHASIQMNVAEVDKVTGR	DHASIQMNVAEVDKVTGR	1,7172767601243343E-19	4	_DHASIQMNVAEVDKVTGR_	5617217,5	416718,5	444256
D	OE480_FAIMS_LKJ1_Cap_20221008__rapamycom_2uM_4	4	RPS21	P63220	RS21_HUMAN	0	DHASIQMNVAEVDKVTGR	DHASIQMNVAEVDKVTGR	1,3538189083345073E-13	3	_DHASIQMNVAEVDKVTGR_	1488496,5	151774,53125	161800,453125
D	OE480_FAIMS_LKJ1_Cap_20221008__rapamycom_2uM_4	4	RPS21	P63220	RS21_HUMAN	0	DHASIQMNVAEVDKVTGR	DHASIQMNVAEVDKVTGR	2,4874664557263427E-17	2	_DHASIQMNVAEVDKVTGR_	100588,1796875	12840,4453125	13688,572265625
D	OE480_FAIMS_LKJ1_Cap_20221008__rapamycom_2uM_4	4	RPS21	P63220	RS21_HUMAN	0	DHASIQMNVAEVDKVTGR	DHASIQMNVAEVDKVTGR	4,745210878394496E-16	4	_DHASIQM[Oxidation (M)]NVAEVDKVTGR_	147090,640625	8447,3046875	8993,8984375
D	OE480_FAIMS_LKJ1_Cap_20221008__rapamycom_2uM_4	4	RPS21	P63220	RS21_HUMAN	0	DHASIQMNVAEVDKVTGR	DHASIQMNVAEVDKVTGR	4,089389813013756E-24	3	_DHASIQM[Oxidation (M)]NVAEVDKVTGR_	49998,71875	5177,1201171875	5511,64306640625
D	OE480_FAIMS_LKJ1_Cap_20221008__rapamycom_2uM_4	4	RPS21	P63220	RS21_HUMAN	0	MGESDDSILR	MGESDDSILR	4,49512942551459E-19	2	_MGESDDSILR_	1645252,25	336235	358088,46875
D	OE480_FAIMS_LKJ1_Cap_20221008__rapamycom_2uM_4	4	RPS21	P63220	RS21_HUMAN	0	MQNDAGEFVDLYVPR	MQNDAGEFVDLYVPR	8,809644988653199E-20	3	_[Acetyl (Protein N-term)]MQNDAGEFVDLYVPR_	3021192,5	247272,015625	264343,21875
D	OE480_FAIMS_LKJ1_Cap_20221008__rapamycom_2uM_4	4	RPS21	P63220	RS21_HUMAN	0	MQNDAGEFVDLYVPR	MQNDAGEFVDLYVPR	9,41895573423072E-19	2	_[Acetyl (Protein N-term)]MQNDAGEFVDLYVPR_	156441,109375	19664,55078125	21021,177734375
D	OE480_FAIMS_LKJ1_Cap_20221008__rapamycom_2uM_4	4	RPS21	P63220	RS21_HUMAN	0	MQNDAGEFVDLYVPR	MQNDAGEFVDLYVPR	6,800455560936334E-16	3	_[Acetyl (Protein N-term)]M[Oxidation (M)]QNDAGEFVDLYVPR_	219464,71875	26816,8203125	28794,40234375
D	OE480_FAIMS_LKJ1_Cap_20221008__rapamycom_2uM_4	4	RPS21	P63220	RS21_HUMAN	0	MQNDAGEFVDLYVPRK	MQNDAGEFVDLYVPRK	4,5461874114775765E-17	3	_[Acetyl (Protein N-term)]MQNDAGEFVDLYVPRK_	2062949,125	188151,6875	201136,078125
D	OE480_FAIMS_LKJ1_Cap_20221008__rapamycom_2uM_4	4	RPS21	P63220	RS21_HUMAN	0	MQNDAGEFVDLYVPRK	MQNDAGEFVDLYVPRK	4,0522682501659627E-10	2	_[Acetyl (Protein N-term)]MQNDAGEFVDLYVPRK_	22353,0390625	3780,45703125	4041,411865234375
D	OE480_FAIMS_LKJ1_Cap_20221008__rapamycom_2uM_4	4	RPS21	P63220	RS21_HUMAN	0	TYAICGAIRR	TYAICGAIRR	1,3905199272350584E-16	2	_TYAIC[Carbamidomethyl (C)]GAIRR_	1959926,375	177231,875	187960,09375
D	OE480_FAIMS_LKJ1_Cap_20221008__rapamycom_2uM_4	4	RPS21	P63220	RS21_HUMAN	0	DHASIQMNVAEVDKVTGRFNGQFK	DHASIQMNVAEVDKVTGRFNGQFK	2,9444400907490275E-20	4	_DHASIQMNVAEVDKVTGRFNGQFK_	1237353,25	102085,6875	108752,0390625
D	OE480_FAIMS_LKJ1_Cap_20221008__rapamycom_2uM_4	4	RPS21	P63220	RS21_HUMAN	0	DHASIQMNVAEVDKVTGRFNGQFK	DHASIQMNVAEVDKVTGRFNGQFK	1,250488761587247E-19	3	_DHASIQMNVAEVDKVTGRFNGQFK_	453670,34375	15559,9248046875	16575,59765625
D	OE480_FAIMS_LKJ1_Cap_20221008__rapamycom_2uM_4	4	RPS21	P63220	RS21_HUMAN	0	DHASIQMNVAEVDKVTGRFNGQFK	DHASIQMNVAEVDKVTGRFNGQFK	2,8370448324186006E-15	5	_DHASIQMNVAEVDKVTGRFNGQFK_	413384,625	16030,431640625	17076,71875
D	OE480_FAIMS_LKJ1_Cap_20221008__rapamycom_2uM_4	4	RPS21	P63220	RS21_HUMAN	0	RMGESDDSILR	RMGESDDSILR	2,4143460055479774E-19	2	_RMGESDDSILR_	1869374,5	105600,03125	111721,7265625
D	OE480_FAIMS_LKJ1_Cap_20221008__rapamycom_2uM_4	4	RPS21	P63220	RS21_HUMAN	0	RMGESDDSILR	RMGESDDSILR	1,3724252831458844E-18	3	_RMGESDDSILR_	38667,265625	5437,83154296875	5753,05078125
D	OE480_FAIMS_LKJ1_Cap_20221008__rapamycom_2uM_4	4	RPS21	P63220	RS21_HUMAN	0	RMGESDDSILR	RMGESDDSILR	1,2557182194752548E-16	2	_RM[Oxidation (M)]GESDDSILR_	33781,90625	1452,66748046875	1536,9786376953125
D	OE480_FAIMS_LKJ1_Cap_20221008__rapamycom_2uM_4	4	RPS21	P63220	RS21_HUMAN	0	ADGIVSKNF	ADGIVSKNF	1,6978880660640778E-17	2	_ADGIVSKNF_	1048408,25	77818,7421875	82742,390625
D	OE480_FAIMS_LKJ1_Cap_20221008__rapamycom_2uM_4	4	RPS21	P63220	RS21_HUMAN	0	IIGAKDHASIQMNVAEVDKVTGR	IIGAKDHASIQMNVAEVDKVTGR	1,0605689711203478E-13	5	_IIGAKDHASIQMNVAEVDKVTGR_	497776,0625	33746,9296875	36006,1171875
D	OE480_FAIMS_LKJ1_Cap_20221008__rapamycom_2uM_4	4	RPS21	P63220	RS21_HUMAN	0	IIGAKDHASIQMNVAEVDKVTGR	IIGAKDHASIQMNVAEVDKVTGR	8,910540480632193E-23	3	_IIGAKDHASIQMNVAEVDKVTGR_	169740,296875	17709,333984375	18894,50390625
D	OE480_FAIMS_LKJ1_Cap_20221008__rapamycom_2uM_4	4	RPS21	P63220	RS21_HUMAN	0	IIGAKDHASIQMNVAEVDKVTGR	IIGAKDHASIQMNVAEVDKVTGR	5,234214020344283E-18	4	_IIGAKDHASIQMNVAEVDKVTGR_	168623,5625	12862,8720703125	13723,9345703125
D	OE480_FAIMS_LKJ1_Cap_20221008__rapamycom_2uM_4	4	RPS21	P63220	RS21_HUMAN	0	LAKADGIVSKNF	LAKADGIVSKNF	1,5841662466439366E-16	2	_LAKADGIVSKNF_	837958,625	42246,2421875	44941
D	OE480_FAIMS_LKJ1_Cap_20221008__rapamycom_2uM_4	4	RPS21	P63220	RS21_HUMAN	0	LAKADGIVSKNF	LAKADGIVSKNF	6,842629165353223E-07	3	_LAKADGIVSKNF_	393940,875	14325,0732421875	15238,6669921875
D	OE480_FAIMS_LKJ1_Cap_20221008__rapamycom_2uM_4	4	RPS21	P63220	RS21_HUMAN	0	QNDAGEFVDLYVPR	QNDAGEFVDLYVPR	5,872565125843457E-20	3	_QNDAGEFVDLYVPR_	77751,6640625	9193,5576171875	9828,36328125
D	OE480_FAIMS_LKJ1_Cap_20221008__rapamycom_2uM_4	4	RPS21	P63220	RS21_HUMAN	0	QNDAGEFVDLYVPR	QNDAGEFVDLYVPR	1,234238061154068E-20	2	_QNDAGEFVDLYVPR_	108605,3515625	8165,42041015625	8728,8291015625
D	OE480_FAIMS_LKJ1_Cap_20221008__rapamycom_2uM_4	4	RPS21	P63220	RS21_HUMAN	0	QNDAGEFVDLYVPRK	QNDAGEFVDLYVPRK	9,370571664414882E-14	3	_QNDAGEFVDLYVPRK_	106809,265625	8681,625	9280,56640625
D	OE480_FAIMS_LKJ1_Cap_20221008__rapamycom_2uM_4	4	RPS21	P63220	RS21_HUMAN	0	FNGQFKTYAICGAIRR	FNGQFKTYAICGAIRR	1,8193353581394063E-19	3	_FNGQFKTYAIC[Carbamidomethyl (C)]GAIRR_	139464,4375	9323,9208984375	9937,4375
D	OE480_FAIMS_LKJ1_Cap_20221008__rapamycom_2uM_4	4	RPS21	P63220	RS21_HUMAN	0	RMGESDDSILRLAK	RMGESDDSILRLAK	9,524592831525142E-21	3	_RMGESDDSILRLAK_	104191,0390625	7943,6181640625	8457,7060546875
D	OE480_FAIMS_LKJ1_Cap_20221008__rapamycom_2uM_4	4	RPS21	P63220	RS21_HUMAN	0	FNGQFKTYAICGAIR	FNGQFKTYAICGAIR	1,2211176889067973E-26	2	_FNGQFKTYAIC[Carbamidomethyl (C)]GAIR_	48305	5851,6328125	6241,44580078125
D	OE480_FAIMS_LKJ1_Cap_20221008__rapamycom_2uM_4	4	RPS21	P63220	RS21_HUMAN	0	MGESDDSILRLAK	MGESDDSILRLAK	2,6010592942349042E-09	3	_MGESDDSILRLAK_	89431,7890625	2782,3076171875	2965,513916015625
D	OE480_FAIMS_LKJ1_Cap_20221008__rapamycom_2uM_4	4	EIF5A	P63241	IF5A1_HUMAN	0	VHLVGIDIFTGK	VHLVGIDIFTGK	9,253823249026082E-18	2	_VHLVGIDIFTGK_	81979496	12229910	13061849
D	OE480_FAIMS_LKJ1_Cap_20221008__rapamycom_2uM_4	4	EIF5A	P63241	IF5A1_HUMAN	0	VHLVGIDIFTGK	VHLVGIDIFTGK	8,336886802323438E-14	3	_VHLVGIDIFTGK_	21588274	2847467,75	3041131,5
D	OE480_FAIMS_LKJ1_Cap_20221008__rapamycom_2uM_4	4	EIF5A	P63241	IF5A1_HUMAN	0	RNDFQLIGIQDGYLSLLQDSGEVR	RNDFQLIGIQDGYLSLLQDSGEVR	2,0946140882965988E-20	3	_RNDFQLIGIQDGYLSLLQDSGEVR_	51696636	6921964,5	7296352,5
D	OE480_FAIMS_LKJ1_Cap_20221008__rapamycom_2uM_4	4	EIF5A	P63241	IF5A1_HUMAN	0	RNDFQLIGIQDGYLSLLQDSGEVR	RNDFQLIGIQDGYLSLLQDSGEVR	2,6374989490393025E-17	4	_RNDFQLIGIQDGYLSLLQDSGEVR_	4946928,5	494180,21875	520920
D	OE480_FAIMS_LKJ1_Cap_20221008__rapamycom_2uM_4	4	EIF5A	P63241	IF5A1_HUMAN	0	ADDLDFETGDAGASATFPMQCSALR	ADDLDFETGDAGASATFPMQCSALR	9,187779463741775E-19	3	_[Acetyl (Protein N-term)]ADDLDFETGDAGASATFPMQC[Carbamidomethyl (C)]SALR_	20367912	2114058,25	2263692
D	OE480_FAIMS_LKJ1_Cap_20221008__rapamycom_2uM_4	4	EIF5A	P63241	IF5A1_HUMAN	0	ADDLDFETGDAGASATFPMQCSALR	ADDLDFETGDAGASATFPMQCSALR	1,6984225487063315E-16	3	_[Acetyl (Protein N-term)]ADDLDFETGDAGASATFPM[Oxidation (M)]QC[Carbamidomethyl (C)]SALR_	1447237,875	107130,0859375	114630,46875
D	OE480_FAIMS_LKJ1_Cap_20221008__rapamycom_2uM_4	4	EIF5A	P63241	IF5A1_HUMAN	0	EDLRLPEGDLGKEIEQK	EDLRLPEGDLGKEIEQK	1,9759790511360673E-18	3	_EDLRLPEGDLGKEIEQK_	16209842	957680,375	1022717,75
D	OE480_FAIMS_LKJ1_Cap_20221008__rapamycom_2uM_4	4	EIF5A	P63241	IF5A1_HUMAN	0	EDLRLPEGDLGKEIEQK	EDLRLPEGDLGKEIEQK	7,984269308844714E-20	4	_EDLRLPEGDLGKEIEQK_	10465743	895106,625	955891,75
D	OE480_FAIMS_LKJ1_Cap_20221008__rapamycom_2uM_4	4	EIF5A	P63241	IF5A1_HUMAN	0	EDLRLPEGDLGKEIEQK	EDLRLPEGDLGKEIEQK	1,8805311435627854E-25	2	_EDLRLPEGDLGKEIEQK_	89650,96875	6017,15185546875	6425,67529296875
D	OE480_FAIMS_LKJ1_Cap_20221008__rapamycom_2uM_4	4	EIF5A	P63241	IF5A1_HUMAN	0	KYEDICPSTHNMDVPNIK	KYEDICPSTHNMDVPNIK	8,225115929877622E-19	4	_KYEDIC[Carbamidomethyl (C)]PSTHNMDVPNIK_	24747910	1373472,75	1464179,75
D	OE480_FAIMS_LKJ1_Cap_20221008__rapamycom_2uM_4	4	EIF5A	P63241	IF5A1_HUMAN	0	KYEDICPSTHNMDVPNIK	KYEDICPSTHNMDVPNIK	2,445457153526205E-22	3	_KYEDIC[Carbamidomethyl (C)]PSTHNMDVPNIK_	7608578	347948,71875	370916,75
D	OE480_FAIMS_LKJ1_Cap_20221008__rapamycom_2uM_4	4	EIF5A	P63241	IF5A1_HUMAN	0	KYEDICPSTHNMDVPNIK	KYEDICPSTHNMDVPNIK	3,355229389477368E-16	4	_KYEDIC[Carbamidomethyl (C)]PSTHNM[Oxidation (M)]DVPNIK_	936990	57620,0859375	61429,66796875
D	OE480_FAIMS_LKJ1_Cap_20221008__rapamycom_2uM_4	4	EIF5A	P63241	IF5A1_HUMAN	0	KYEDICPSTHNMDVPNIK	KYEDICPSTHNMDVPNIK	1,2645837419224655E-27	3	_KYEDIC[Carbamidomethyl (C)]PSTHNM[Oxidation (M)]DVPNIK_	204331,375	7321,982421875	7806,00341796875
D	OE480_FAIMS_LKJ1_Cap_20221008__rapamycom_2uM_4	4	EIF5A	P63241	IF5A1_HUMAN	0	ADDLDFETGDAGASATFPMQCSALRK	ADDLDFETGDAGASATFPMQCSALRK	1,0172380815884963E-18	3	_[Acetyl (Protein N-term)]ADDLDFETGDAGASATFPMQC[Carbamidomethyl (C)]SALRK_	20811566	1306148,25	1395182,75
D	OE480_FAIMS_LKJ1_Cap_20221008__rapamycom_2uM_4	4	EIF5A	P63241	IF5A1_HUMAN	0	ADDLDFETGDAGASATFPMQCSALRK	ADDLDFETGDAGASATFPMQCSALRK	4,351925201802117E-22	4	_[Acetyl (Protein N-term)]ADDLDFETGDAGASATFPMQC[Carbamidomethyl (C)]SALRK_	223640,421875	77763,609375	83064,40625
D	OE480_FAIMS_LKJ1_Cap_20221008__rapamycom_2uM_4	4	EIF5A	P63241	IF5A1_HUMAN	0	ADDLDFETGDAGASATFPMQCSALRK	ADDLDFETGDAGASATFPMQCSALRK	2,596389912847743E-20	3	_[Acetyl (Protein N-term)]ADDLDFETGDAGASATFPM[Oxidation (M)]QC[Carbamidomethyl (C)]SALRK_	1573096,125	77819,203125	83222,25
D	OE480_FAIMS_LKJ1_Cap_20221008__rapamycom_2uM_4	4	EIF5A	P63241	IF5A1_HUMAN	0	NDFQLIGIQDGYLSLLQDSGEVR	NDFQLIGIQDGYLSLLQDSGEVR	3,891299918348135E-22	3	_NDFQLIGIQDGYLSLLQDSGEVR_	17143436	1181449,375	1240147,875
D	OE480_FAIMS_LKJ1_Cap_20221008__rapamycom_2uM_4	4	EIF5A	P63241	IF5A1_HUMAN	0	NDFQLIGIQDGYLSLLQDSGEVR	NDFQLIGIQDGYLSLLQDSGEVR	5,048739283778329E-22	4	_NDFQLIGIQDGYLSLLQDSGEVR_	42096,4765625	13054,697265625	13702,46484375
D	OE480_FAIMS_LKJ1_Cap_20221008__rapamycom_2uM_4	4	EIF5A	P63241	IF5A1_HUMAN	0	VHLVGIDIFTGKK	VHLVGIDIFTGKK	6,648226858047997E-17	3	_VHLVGIDIFTGKK_	7061763	733041,375	782703,375
D	OE480_FAIMS_LKJ1_Cap_20221008__rapamycom_2uM_4	4	EIF5A	P63241	IF5A1_HUMAN	0	VHLVGIDIFTGKKYEDICPSTHNMDVPNIK	VHLVGIDIFTGKKYEDICPSTHNMDVPNIK	1,2040661208830143E-18	5	_VHLVGIDIFTGKKYEDIC[Carbamidomethyl (C)]PSTHNMDVPNIK_	3874140,5	155238,65625	165887,3125
D	OE480_FAIMS_LKJ1_Cap_20221008__rapamycom_2uM_4	4	EIF5A	P63241	IF5A1_HUMAN	0	VHLVGIDIFTGKKYEDICPSTHNMDVPNIK	VHLVGIDIFTGKKYEDICPSTHNMDVPNIK	2,3818617009293033E-19	4	_VHLVGIDIFTGKKYEDIC[Carbamidomethyl (C)]PSTHNMDVPNIK_	862639,625	40223,12890625	42981,89453125
D	OE480_FAIMS_LKJ1_Cap_20221008__rapamycom_2uM_4	4	EIF5A	P63241	IF5A1_HUMAN	0	VHLVGIDIFTGKKYEDICPSTHNMDVPNIK	VHLVGIDIFTGKKYEDICPSTHNMDVPNIK	5,26956076004667E-18	6	_VHLVGIDIFTGKKYEDIC[Carbamidomethyl (C)]PSTHNMDVPNIK_	950143,4375	28858,658203125	30837,767578125
D	OE480_FAIMS_LKJ1_Cap_20221008__rapamycom_2uM_4	4	EIF5A	P63241	IF5A1_HUMAN	0	VHLVGIDIFTGKKYEDICPSTHNMDVPNIK	VHLVGIDIFTGKKYEDICPSTHNMDVPNIK	1,0632812643141838E-16	5	_VHLVGIDIFTGKKYEDIC[Carbamidomethyl (C)]PSTHNM[Oxidation (M)]DVPNIK_	85357,140625	4614,10888671875	4930,68505859375
D	OE480_FAIMS_LKJ1_Cap_20221008__rapamycom_2uM_4	4	EIF5A	P63241	IF5A1_HUMAN	0	RNDFQLIGIQDGYLSLLQDSGEVREDLR	RNDFQLIGIQDGYLSLLQDSGEVREDLR	1,0224102535071123E-17	4	_RNDFQLIGIQDGYLSLLQDSGEVREDLR_	1914385,375	160240,59375	169190,109375
D	OE480_FAIMS_LKJ1_Cap_20221008__rapamycom_2uM_4	4	EIF5A	P63241	IF5A1_HUMAN	0	RNDFQLIGIQDGYLSLLQDSGEVREDLR	RNDFQLIGIQDGYLSLLQDSGEVREDLR	6,239729741809984E-07	5	_RNDFQLIGIQDGYLSLLQDSGEVREDLR_	6829,8974609375	1776,59033203125	1875,85791015625
D	OE480_FAIMS_LKJ1_Cap_20221008__rapamycom_2uM_4	4	EIF5A	P63241	IF5A1_HUMAN	0	NDFQLIGIQDGYLSLLQDSGEVREDLRLPEGDLGK	NDFQLIGIQDGYLSLLQDSGEVREDLRLPEGDLGK	8,940098606295277E-16	4	_NDFQLIGIQDGYLSLLQDSGEVREDLRLPEGDLGK_	1781682,625	86432,546875	90766,5390625
D	OE480_FAIMS_LKJ1_Cap_20221008__rapamycom_2uM_4	4	EIF5A	P63241	IF5A1_HUMAN	0	NDFQLIGIQDGYLSLLQDSGEVREDLRLPEGDLGK	NDFQLIGIQDGYLSLLQDSGEVREDLRLPEGDLGK	1,9738173385555177E-06	5	_NDFQLIGIQDGYLSLLQDSGEVREDLRLPEGDLGK_	9429,6015625	1861,9034423828125	1955,17626953125
D	OE480_FAIMS_LKJ1_Cap_20221008__rapamycom_2uM_4	4	EIF5A	P63241	IF5A1_HUMAN	0	YEDICPSTHNMDVPNIKR	YEDICPSTHNMDVPNIKR	2,4809768004147945E-21	4	_YEDIC[Carbamidomethyl (C)]PSTHNMDVPNIKR_	420215,28125	21434,24609375	22824,130859375
D	OE480_FAIMS_LKJ1_Cap_20221008__rapamycom_2uM_4	4	EIF5A	P63241	IF5A1_HUMAN	0	YEDICPSTHNMDVPNIKR	YEDICPSTHNMDVPNIKR	9,175548541338082E-27	3	_YEDIC[Carbamidomethyl (C)]PSTHNMDVPNIKR_	143840,4375	11946,1123046875	12720,6865234375
D	OE480_FAIMS_LKJ1_Cap_20221008__rapamycom_2uM_4	4	EIF5A	P63241	IF5A1_HUMAN	0	KYEDICPSTHNMDVPNIKR	KYEDICPSTHNMDVPNIKR	2,2930962058224713E-19	4	_KYEDIC[Carbamidomethyl (C)]PSTHNMDVPNIKR_	329922,59375	23006,986328125	24476,5546875
D	OE480_FAIMS_LKJ1_Cap_20221008__rapamycom_2uM_4	4	EIF5A	P63241	IF5A1_HUMAN	0	KYEDICPSTHNMDVPNIKR	KYEDICPSTHNMDVPNIKR	5,0267467951413643E-20	3	_KYEDIC[Carbamidomethyl (C)]PSTHNMDVPNIKR_	8301,130859375	1355,951416015625	1442,520751953125
D	OE480_FAIMS_LKJ1_Cap_20221008__rapamycom_2uM_4	4	EIF5A	P63241	IF5A1_HUMAN	0	EDLRLPEGDLGK	EDLRLPEGDLGK	9,584999043856197E-20	3	_EDLRLPEGDLGK_	100853,0859375	21239,65234375	22665,849609375
D	OE480_FAIMS_LKJ1_Cap_20221008__rapamycom_2uM_4	4	EIF5A	P63241	IF5A1_HUMAN	0	NGFVVLK	NGFVVLK	5,839165348403648E-21	1	_NGFVVLK_	43139,3125	8170,96728515625	8691,1826171875
D	OE480_FAIMS_LKJ1_Cap_20221008__rapamycom_2uM_4	4	EIF5A	P63241	IF5A1_HUMAN	0	LPEGDLGKEIEQK	LPEGDLGKEIEQK	5,440527149506465E-07	3	_LPEGDLGKEIEQK_	163930,5625	6887,53857421875	7324,2001953125
D	OE480_FAIMS_LKJ1_Cap_20221008__rapamycom_2uM_4	4	EIF5A	P63241	IF5A1_HUMAN	0	NDFQLIGIQDGYLSLLQDSGEVREDLR	NDFQLIGIQDGYLSLLQDSGEVREDLR	1,544376092875416E-15	4	_NDFQLIGIQDGYLSLLQDSGEVREDLR_	189260,046875	5115,66162109375	5387,03076171875
D	OE480_FAIMS_LKJ1_Cap_20221008__rapamycom_2uM_4	4	EIF5A	P63241	IF5A1_HUMAN	0	KNGFVVLK	KNGFVVLK	9,837094220870859E-21	1	_KNGFVVLK_	14259,0107421875	3531,68310546875	3740,00830078125
D	OE480_FAIMS_LKJ1_Cap_20221008__rapamycom_2uM_4	4	EIF5A	P63241	IF5A1_HUMAN	0	YDCGEEILITVLSAMTEEAAVAIK	YDCGEEILITVLSAMTEEAAVAIK	1,595938679428013E-08	4	_YDC[Carbamidomethyl (C)]GEEILITVLSAMTEEAAVAIK_	14297,69921875	244,50086975097656	248,07736206054688
D	OE480_FAIMS_LKJ1_Cap_20221008__rapamycom_2uM_4	4	EIF5A	P63241	IF5A1_HUMAN	0	GRPCKIVEMSTSK	GRPCKIVEMSTSK	5,866304739201978E-23	2	_GRPC[Carbamidomethyl (C)]KIVEMSTSK_	33662,0546875	615,4014892578125	645,6033325195312
D	OE480_FAIMS_LKJ1_Cap_20221008__rapamycom_2uM_4	4	EIF5A	P63241	IF5A1_HUMAN	0	IVEMSTSK	IVEMSTSK	4,5786469736926643E-10	1	_IVEMSTSK_	5763,22412109375	648,4452514648438	681,248291015625
D	OE480_FAIMS_LKJ1_Cap_20221008__rapamycom_2uM_4	4	RACK1	P63244	RACK1_HUMAN	0	VWQVTIGTR	VWQVTIGTR	7,108297383100235E-20	2	_VWQVTIGTR_	7658214,5	1489005,125	1589766,5
D	OE480_FAIMS_LKJ1_Cap_20221008__rapamycom_2uM_4	4	RACK1	P63244	RACK1_HUMAN	0	LWDLTTGTTTR	LWDLTTGTTTR	7,391362013622175E-19	2	_LWDLTTGTTTR_	3149992,25	796925,5	850552,6875
D	OE480_FAIMS_LKJ1_Cap_20221008__rapamycom_2uM_4	4	RACK1	P63244	RACK1_HUMAN	0	TEQMTLR	TEQMTLR	3,8626485460886634E-12	2	_[Acetyl (Protein N-term)]TEQMTLR_	1604778,75	319841,78125	340314,59375
D	OE480_FAIMS_LKJ1_Cap_20221008__rapamycom_2uM_4	4	RACK1	P63244	RACK1_HUMAN	0	TEQMTLR	TEQMTLR	1,6163218575998766E-11	2	_[Acetyl (Protein N-term)]TEQM[Oxidation (M)]TLR_	23795,2578125	3208,668701171875	3400,4697265625
D	OE480_FAIMS_LKJ1_Cap_20221008__rapamycom_2uM_4	4	RACK1	P63244	RACK1_HUMAN	0	LWDLTTGTTTRR	LWDLTTGTTTRR	3,583989051776483E-16	3	_LWDLTTGTTTRR_	2284497,75	259711,375	276563,5
D	OE480_FAIMS_LKJ1_Cap_20221008__rapamycom_2uM_4	4	RACK1	P63244	RACK1_HUMAN	0	LWNTLGVCK	LWNTLGVCK	1,5799003310713403E-13	2	_LWNTLGVC[Carbamidomethyl (C)]K_	1770355,75	265790,46875	283806,90625
D	OE480_FAIMS_LKJ1_Cap_20221008__rapamycom_2uM_4	4	RACK1	P63244	RACK1_HUMAN	0	VWNLANCK	VWNLANCK	2,466981079044614E-15	2	_VWNLANC[Carbamidomethyl (C)]K_	1723582,25	236535,40625	251485,84375
D	OE480_FAIMS_LKJ1_Cap_20221008__rapamycom_2uM_4	4	RACK1	P63244	RACK1_HUMAN	0	FSPNSSNPIIVSCGWDKLVK	FSPNSSNPIIVSCGWDKLVK	5,023646647230454E-20	3	_FSPNSSNPIIVSC[Carbamidomethyl (C)]GWDKLVK_	4906178	245726	262335,46875
D	OE480_FAIMS_LKJ1_Cap_20221008__rapamycom_2uM_4	4	RACK1	P63244	RACK1_HUMAN	0	IWDLEGK	IWDLEGK	6,9178427157612035E-12	2	_IWDLEGK_	1279180,875	230241,015625	245151,671875
D	OE480_FAIMS_LKJ1_Cap_20221008__rapamycom_2uM_4	4	RACK1	P63244	RACK1_HUMAN	0	GHNGWVTQIATTPQFPDMILSASR	GHNGWVTQIATTPQFPDMILSASR	3,905134859226037E-18	3	_GHNGWVTQIATTPQFPDMILSASR_	2685585,5	184723,015625	197490,921875
D	OE480_FAIMS_LKJ1_Cap_20221008__rapamycom_2uM_4	4	RACK1	P63244	RACK1_HUMAN	0	GHNGWVTQIATTPQFPDMILSASR	GHNGWVTQIATTPQFPDMILSASR	1,4610827001007486E-17	4	_GHNGWVTQIATTPQFPDMILSASR_	176410,015625	7122,1259765625	7614,5634765625
D	OE480_FAIMS_LKJ1_Cap_20221008__rapamycom_2uM_4	4	RACK1	P63244	RACK1_HUMAN	0	DETNYGIPQR	DETNYGIPQR	1,571668529185409E-18	2	_DETNYGIPQR_	874064,8125	211826,359375	225146,9375
D	OE480_FAIMS_LKJ1_Cap_20221008__rapamycom_2uM_4	4	RACK1	P63244	RACK1_HUMAN	0	GTLKGHNGWVTQIATTPQFPDMILSASR	GTLKGHNGWVTQIATTPQFPDMILSASR	1,0486123124374402E-15	4	_GTLKGHNGWVTQIATTPQFPDMILSASR_	1188185	87167,984375	93105,0546875
D	OE480_FAIMS_LKJ1_Cap_20221008__rapamycom_2uM_4	4	RACK1	P63244	RACK1_HUMAN	0	IWDLEGKIIVDELKQEVISTSSK	IWDLEGKIIVDELKQEVISTSSK	1,1603937150251417E-19	3	_IWDLEGKIIVDELKQEVISTSSK_	1483974,125	78283,1953125	83608,046875
D	OE480_FAIMS_LKJ1_Cap_20221008__rapamycom_2uM_4	4	RACK1	P63244	RACK1_HUMAN	0	IWDLEGKIIVDELKQEVISTSSK	IWDLEGKIIVDELKQEVISTSSK	2,8418045160134208E-11	4	_IWDLEGKIIVDELKQEVISTSSK_	117684,75	5790,0791015625	6183,88232421875
D	OE480_FAIMS_LKJ1_Cap_20221008__rapamycom_2uM_4	4	RACK1	P63244	RACK1_HUMAN	0	GTLKGHNGWVTQIATTPQFPDMILSASRDK	GTLKGHNGWVTQIATTPQFPDMILSASRDK	1,1761734702599704E-16	4	_GTLKGHNGWVTQIATTPQFPDMILSASRDK_	1459518,875	61433,5546875	65709,25
D	OE480_FAIMS_LKJ1_Cap_20221008__rapamycom_2uM_4	4	RACK1	P63244	RACK1_HUMAN	0	GTLKGHNGWVTQIATTPQFPDMILSASRDK	GTLKGHNGWVTQIATTPQFPDMILSASRDK	3,8021629600359863E-06	5	_GTLKGHNGWVTQIATTPQFPDMILSASRDK_	14435,853515625	3612,73046875	3864,0498046875
D	OE480_FAIMS_LKJ1_Cap_20221008__rapamycom_2uM_4	4	RACK1	P63244	RACK1_HUMAN	0	DKTIIMWK	DKTIIMWK	1,112023770539161E-14	2	_DKTIIMWK_	578077,125	61754,33984375	65759,046875
D	OE480_FAIMS_LKJ1_Cap_20221008__rapamycom_2uM_4	4	RACK1	P63244	RACK1_HUMAN	0	YTVQDESHSEWVSCVR	YTVQDESHSEWVSCVR	4,7267300836682224E-21	2	_YTVQDESHSEWVSC[Carbamidomethyl (C)]VR_	689204,875	62143,9296875	66205,7578125
D	OE480_FAIMS_LKJ1_Cap_20221008__rapamycom_2uM_4	4	RACK1	P63244	RACK1_HUMAN	0	GHNGWVTQIATTPQFPDMILSASRDK	GHNGWVTQIATTPQFPDMILSASRDK	9,50539662604353E-18	4	_GHNGWVTQIATTPQFPDMILSASRDK_	683405,1875	35390,875	37801,34765625
D	OE480_FAIMS_LKJ1_Cap_20221008__rapamycom_2uM_4	4	RACK1	P63244	RACK1_HUMAN	0	GHNGWVTQIATTPQFPDMILSASRDK	GHNGWVTQIATTPQFPDMILSASRDK	1,550887337827649E-16	3	_GHNGWVTQIATTPQFPDMILSASRDK_	222433,921875	19593,546875	20928,064453125
D	OE480_FAIMS_LKJ1_Cap_20221008__rapamycom_2uM_4	4	RACK1	P63244	RACK1_HUMAN	0	LTRDETNYGIPQR	LTRDETNYGIPQR	2,225631700562441E-17	2	_LTRDETNYGIPQR_	892846,375	51626,83203125	54745,04296875
D	OE480_FAIMS_LKJ1_Cap_20221008__rapamycom_2uM_4	4	RACK1	P63244	RACK1_HUMAN	0	DVLSVAFSSDNR	DVLSVAFSSDNR	1,3542741835892114E-18	2	_DVLSVAFSSDNR_	215890,703125	34864,7734375	37223,421875
D	OE480_FAIMS_LKJ1_Cap_20221008__rapamycom_2uM_4	4	RACK1	P63244	RACK1_HUMAN	0	DVLSVAFSSDNR	DVLSVAFSSDNR	1,1630121545748094E-17	3	_DVLSVAFSSDNR_	87414,5234375	9240,248046875	9865,5615234375
D	OE480_FAIMS_LKJ1_Cap_20221008__rapamycom_2uM_4	4	RACK1	P63244	RACK1_HUMAN	0	MTEQMTLR	MTEQMTLR	5,505229263727045E-18	2	_[Acetyl (Protein N-term)]MTEQMTLR_	179331,046875	38889,90625	41546,4375
D	OE480_FAIMS_LKJ1_Cap_20221008__rapamycom_2uM_4	4	RACK1	P63244	RACK1_HUMAN	0	TIKLWNTLGVCK	TIKLWNTLGVCK	1,734829222220848E-14	2	_TIKLWNTLGVC[Carbamidomethyl (C)]K_	289849	27991,41015625	29863,76953125
D	OE480_FAIMS_LKJ1_Cap_20221008__rapamycom_2uM_4	4	RACK1	P63244	RACK1_HUMAN	0	YWLCAATGPSIK	YWLCAATGPSIK	1,2107258328458922E-11	2	_YWLC[Carbamidomethyl (C)]AATGPSIK_	448104,28125	27698,306640625	29580,94921875
D	OE480_FAIMS_LKJ1_Cap_20221008__rapamycom_2uM_4	4	RACK1	P63244	RACK1_HUMAN	0	AEPPQCTSLAWSADGQTLFAGYTDNLVR	AEPPQCTSLAWSADGQTLFAGYTDNLVR	1,837387545561825E-19	4	_AEPPQC[Carbamidomethyl (C)]TSLAWSADGQTLFAGYTDNLVR_	978367,4375	29179,31640625	31124,7734375
D	OE480_FAIMS_LKJ1_Cap_20221008__rapamycom_2uM_4	4	RACK1	P63244	RACK1_HUMAN	0	TEQMTLRGTLK	TEQMTLRGTLK	8,794186912993516E-12	2	_[Acetyl (Protein N-term)]TEQMTLRGTLK_	318522,21875	25199,83203125	26857,9765625
D	OE480_FAIMS_LKJ1_Cap_20221008__rapamycom_2uM_4	4	RACK1	P63244	RACK1_HUMAN	0	FVGHTKDVLSVAFSSDNR	FVGHTKDVLSVAFSSDNR	3,843350493822668E-20	3	_FVGHTKDVLSVAFSSDNR_	389185,8125	21292,390625	22683,68359375
D	OE480_FAIMS_LKJ1_Cap_20221008__rapamycom_2uM_4	4	RACK1	P63244	RACK1_HUMAN	0	FVGHTKDVLSVAFSSDNR	FVGHTKDVLSVAFSSDNR	7,035486531717204E-09	4	_FVGHTKDVLSVAFSSDNR_	159739,96875	6967,06689453125	7422,50439453125
D	OE480_FAIMS_LKJ1_Cap_20221008__rapamycom_2uM_4	4	RACK1	P63244	RACK1_HUMAN	0	VWNLANCKLK	VWNLANCKLK	1,7993837297903195E-06	3	_VWNLANC[Carbamidomethyl (C)]KLK_	236050,125	24924,79296875	26517,8046875
D	OE480_FAIMS_LKJ1_Cap_20221008__rapamycom_2uM_4	4	RACK1	P63244	RACK1_HUMAN	0	IIVDELKQEVISTSSK	IIVDELKQEVISTSSK	1,0022061560997785E-17	3	_IIVDELKQEVISTSSK_	390754,90625	13140,46484375	14014,154296875
D	OE480_FAIMS_LKJ1_Cap_20221008__rapamycom_2uM_4	4	RACK1	P63244	RACK1_HUMAN	0	IIVDELKQEVISTSSK	IIVDELKQEVISTSSK	2,0482028930052496E-24	2	_IIVDELKQEVISTSSK_	210618,953125	11101,56640625	11839,388671875
D	OE480_FAIMS_LKJ1_Cap_20221008__rapamycom_2uM_4	4	RACK1	P63244	RACK1_HUMAN	0	TNHIGHTGYLNTVTVSPDGSLCASGGK	TNHIGHTGYLNTVTVSPDGSLCASGGK	3,1276035985641336E-26	3	_TNHIGHTGYLNTVTVSPDGSLC[Carbamidomethyl (C)]ASGGK_	154214,5625	14597,646484375	15605,078125
D	OE480_FAIMS_LKJ1_Cap_20221008__rapamycom_2uM_4	4	RACK1	P63244	RACK1_HUMAN	0	TNHIGHTGYLNTVTVSPDGSLCASGGK	TNHIGHTGYLNTVTVSPDGSLCASGGK	5,272895675014118E-13	4	_TNHIGHTGYLNTVTVSPDGSLC[Carbamidomethyl (C)]ASGGK_	63641,31640625	3134,43212890625	3350,622314453125
D	OE480_FAIMS_LKJ1_Cap_20221008__rapamycom_2uM_4	4	RACK1	P63244	RACK1_HUMAN	0	HLYTLDGGDIINALCFSPNR	HLYTLDGGDIINALCFSPNR	1,8454384835912047E-18	3	_HLYTLDGGDIINALC[Carbamidomethyl (C)]FSPNR_	170126,59375	16740,658203125	17904,447265625
D	OE480_FAIMS_LKJ1_Cap_20221008__rapamycom_2uM_4	4	RACK1	P63244	RACK1_HUMAN	0	HLYTLDGGDIINALCFSPNRYWLCAATGPSIK	HLYTLDGGDIINALCFSPNRYWLCAATGPSIK	5,3967789931790095E-12	4	_HLYTLDGGDIINALC[Carbamidomethyl (C)]FSPNRYWLC[Carbamidomethyl (C)]AATGPSIK_	388090,5625	18660,048828125	19637,888671875
D	OE480_FAIMS_LKJ1_Cap_20221008__rapamycom_2uM_4	4	RACK1	P63244	RACK1_HUMAN	0	FSPNSSNPIIVSCGWDK	FSPNSSNPIIVSCGWDK	9,215858722300239E-21	3	_FSPNSSNPIIVSC[Carbamidomethyl (C)]GWDK_	99988,4921875	9914,1318359375	10596,5791015625
D	OE480_FAIMS_LKJ1_Cap_20221008__rapamycom_2uM_4	4	RACK1	P63244	RACK1_HUMAN	0	FSPNSSNPIIVSCGWDK	FSPNSSNPIIVSCGWDK	3,6945638650719155E-14	2	_FSPNSSNPIIVSC[Carbamidomethyl (C)]GWDK_	27213,80859375	3275,528076171875	3501,03759765625
D	OE480_FAIMS_LKJ1_Cap_20221008__rapamycom_2uM_4	4	RACK1	P63244	RACK1_HUMAN	0	GHSHFVSDVVISSDGQFALSGSWDGTLR	GHSHFVSDVVISSDGQFALSGSWDGTLR	2,6997537796255082E-09	4	_GHSHFVSDVVISSDGQFALSGSWDGTLR_	110110,640625	5993,9453125	6081,623046875
D	OE480_FAIMS_LKJ1_Cap_20221008__rapamycom_2uM_4	4	RACK1	P63244	RACK1_HUMAN	0	GHSHFVSDVVISSDGQFALSGSWDGTLR	GHSHFVSDVVISSDGQFALSGSWDGTLR	1,6305960983275834E-06	3	_GHSHFVSDVVISSDGQFALSGSWDGTLR_	11338,326171875	2547,3251953125	2584,5869140625
D	OE480_FAIMS_LKJ1_Cap_20221008__rapamycom_2uM_4	4	RACK1	P63244	RACK1_HUMAN	0	GHNGWVTQIATTPQFPDMILSASRDKTIIMWK	GHNGWVTQIATTPQFPDMILSASRDKTIIMWK	1,044191441162485E-06	4	_GHNGWVTQIATTPQFPDMILSASRDKTIIMWK_	82734,484375	3477,18603515625	3719,808349609375
D	OE480_FAIMS_LKJ1_Cap_20221008__rapamycom_2uM_4	4	RACK1	P63244	RACK1_HUMAN	0	GHNGWVTQIATTPQFPDMILSASRDKTIIMWK	GHNGWVTQIATTPQFPDMILSASRDKTIIMWK	8,023210785397607E-18	5	_GHNGWVTQIATTPQFPDMILSASRDKTIIMWK_	249316,1875	4003,809814453125	4283,10595703125
D	OE480_FAIMS_LKJ1_Cap_20221008__rapamycom_2uM_4	4	RACK1	P63244	RACK1_HUMAN	0	IIVDELK	IIVDELK	5,361822117230009E-17	2	_IIVDELK_	115549,375	7465,7861328125	7950,81787109375
D	OE480_FAIMS_LKJ1_Cap_20221008__rapamycom_2uM_4	4	RACK1	P63244	RACK1_HUMAN	0	DVLSVAFSSDNRQIVSGSRDK	DVLSVAFSSDNRQIVSGSRDK	3,461842291224759E-11	4	_DVLSVAFSSDNRQIVSGSRDK_	80855,15625	5448,3056640625	5819,060546875
D	OE480_FAIMS_LKJ1_Cap_20221008__rapamycom_2uM_4	4	RACK1	P63244	RACK1_HUMAN	0	DVLSVAFSSDNRQIVSGSRDK	DVLSVAFSSDNRQIVSGSRDK	4,1639731565727023E-08	3	_DVLSVAFSSDNRQIVSGSRDK_	14522,32421875	2830,320556640625	3023,086669921875
D	OE480_FAIMS_LKJ1_Cap_20221008__rapamycom_2uM_4	4	RACK1	P63244	RACK1_HUMAN	0	DGQAMLWDLNEGK	DGQAMLWDLNEGK	4,368300500234784E-24	2	_DGQAMLWDLNEGK_	64818,109375	5707,9384765625	6103,4833984375
D	OE480_FAIMS_LKJ1_Cap_20221008__rapamycom_2uM_4	4	RACK1	P63244	RACK1_HUMAN	0	LTRDETNYGIPQRALR	LTRDETNYGIPQRALR	2,3940082931980773E-21	4	_LTRDETNYGIPQRALR_	74500,1484375	6382,9736328125	6786,88720703125
D	OE480_FAIMS_LKJ1_Cap_20221008__rapamycom_2uM_4	4	RACK1	P63244	RACK1_HUMAN	0	FSPNSSNPIIVSCGWDKLVKVWNLANCK	FSPNSSNPIIVSCGWDKLVKVWNLANCK	3,087691770655325E-17	4	_FSPNSSNPIIVSC[Carbamidomethyl (C)]GWDKLVKVWNLANC[Carbamidomethyl (C)]K_	125774,1328125	1968,305908203125	2086,80029296875
D	OE480_FAIMS_LKJ1_Cap_20221008__rapamycom_2uM_4	4	RACK1	P63244	RACK1_HUMAN	0	LWNTLGVCKYTVQDESHSEWVSCVR	LWNTLGVCKYTVQDESHSEWVSCVR	5,6066125568143235E-12	4	_LWNTLGVC[Carbamidomethyl (C)]KYTVQDESHSEWVSC[Carbamidomethyl (C)]VR_	74185,078125	2236,11962890625	2391,920654296875
D	OE480_FAIMS_LKJ1_Cap_20221008__rapamycom_2uM_4	4	RACK1	P63244	RACK1_HUMAN	0	AEPPQCTSLAWSADGQTLFAGYTDNLVRVWQVTIGTR	AEPPQCTSLAWSADGQTLFAGYTDNLVRVWQVTIGTR	6,984032853548257E-07	5	_AEPPQC[Carbamidomethyl (C)]TSLAWSADGQTLFAGYTDNLVRVWQVTIGTR_	16692,083984375	1349,2010498046875	1380,406982421875
D	OE480_FAIMS_LKJ1_Cap_20221008__rapamycom_2uM_4	4	RACK1	P63244	RACK1_HUMAN	0	LKTNHIGHTGYLNTVTVSPDGSLCASGGK	LKTNHIGHTGYLNTVTVSPDGSLCASGGK	4,9833262338991014E-08	3	_LKTNHIGHTGYLNTVTVSPDGSLC[Carbamidomethyl (C)]ASGGK_	6114,43115234375	827,0262451171875	881,2753295898438
D	OE480_FAIMS_LKJ1_Cap_20221008__rapamycom_2uM_4	4	RACK1	P63244	RACK1_HUMAN	0	RFVGHTK	RFVGHTK	4,647153434428739E-07	2	_RFVGHTK_	2876,587158203125	511,84716796875	531,3922119140625
D	OE480_FAIMS_LKJ1_Cap_20221008__rapamycom_2uM_4	4	ACTG1	P63261	ACTG_HUMAN	0	AGFAGDDAPR	AGFAGDDAPR	1,7843828201992806E-14	2	_AGFAGDDAPR_	184009792	46802980	49556364
D	OE480_FAIMS_LKJ1_Cap_20221008__rapamycom_2uM_4	4	ACTG1	P63261	ACTG_HUMAN	0	AGFAGDDAPR	AGFAGDDAPR	8,01373760852833E-21	1	_AGFAGDDAPR_	329790,3125	44207,21875	46809,08984375
D	OE480_FAIMS_LKJ1_Cap_20221008__rapamycom_2uM_4	4	ACTG1	P63261	ACTG_HUMAN	0	YPIEHGIVTNWDDMEKIWHHTFYNELR	YPIEHGIVTNWDDMEKIWHHTFYNELR	5,273072801880178E-16	5	_YPIEHGIVTNWDDMEKIWHHTFYNELR_	2052846	12841753	13724368
D	OE480_FAIMS_LKJ1_Cap_20221008__rapamycom_2uM_4	4	ACTG1	P63261	ACTG_HUMAN	0	YPIEHGIVTNWDDMEKIWHHTFYNELR	YPIEHGIVTNWDDMEKIWHHTFYNELR	2,6489238965153747E-16	4	_YPIEHGIVTNWDDMEKIWHHTFYNELR_	760766,5	6630660,5	7086325,5
D	OE480_FAIMS_LKJ1_Cap_20221008__rapamycom_2uM_4	4	ACTG1	P63261	ACTG_HUMAN	0	YPIEHGIVTNWDDMEKIWHHTFYNELR	YPIEHGIVTNWDDMEKIWHHTFYNELR	1,3080858451567999E-18	6	_YPIEHGIVTNWDDMEKIWHHTFYNELR_	1112489,875	1786650,125	1909442,5
D	OE480_FAIMS_LKJ1_Cap_20221008__rapamycom_2uM_4	4	ACTG1	P63261	ACTG_HUMAN	0	VAPEEHPVLLTEAPLNPK	VAPEEHPVLLTEAPLNPK	7,555483867120722E-18	3	_VAPEEHPVLLTEAPLNPK_	348713216	21752078	23235864
D	OE480_FAIMS_LKJ1_Cap_20221008__rapamycom_2uM_4	4	ACTG1	P63261	ACTG_HUMAN	0	VAPEEHPVLLTEAPLNPK	VAPEEHPVLLTEAPLNPK	2,204405120725368E-22	2	_VAPEEHPVLLTEAPLNPK_	3412686	535534	572047,125
D	OE480_FAIMS_LKJ1_Cap_20221008__rapamycom_2uM_4	4	ACTG1	P63261	ACTG_HUMAN	0	VAPEEHPVLLTEAPLNPK	VAPEEHPVLLTEAPLNPK	6,948903344466003E-17	4	_VAPEEHPVLLTEAPLNPK_	7252850,5	368398	393536,875
D	OE480_FAIMS_LKJ1_Cap_20221008__rapamycom_2uM_4	4	ACTG1	P63261	ACTG_HUMAN	0	FRCPEALFQPSFLGMESCGIHETTFNSIMK	FRCPEALFQPSFLGMESCGIHETTFNSIMK	6,575973511961136E-13	4	_FRC[Carbamidomethyl (C)]PEALFQPSFLGMESC[Carbamidomethyl (C)]GIHETTFNSIMK_	352963200	17033806	18224462
D	OE480_FAIMS_LKJ1_Cap_20221008__rapamycom_2uM_4	4	ACTG1	P63261	ACTG_HUMAN	0	FRCPEALFQPSFLGMESCGIHETTFNSIMK	FRCPEALFQPSFLGMESCGIHETTFNSIMK	7,540051878691888E-17	4	_FRC[Carbamidomethyl (C)]PEALFQPSFLGMESC[Carbamidomethyl (C)]GIHETTFNSIM[Oxidation (M)]K_	13887522	808487,8125	868818,3125
D	OE480_FAIMS_LKJ1_Cap_20221008__rapamycom_2uM_4	4	ACTG1	P63261	ACTG_HUMAN	0	FRCPEALFQPSFLGMESCGIHETTFNSIMK	FRCPEALFQPSFLGMESCGIHETTFNSIMK	2,632983721588391E-13	5	_FRC[Carbamidomethyl (C)]PEALFQPSFLGMESC[Carbamidomethyl (C)]GIHETTFNSIMK_	16170374	457521,21875	489497,90625
D	OE480_FAIMS_LKJ1_Cap_20221008__rapamycom_2uM_4	4	ACTG1	P63261	ACTG_HUMAN	0	FRCPEALFQPSFLGMESCGIHETTFNSIMK	FRCPEALFQPSFLGMESCGIHETTFNSIMK	9,293324477403231E-18	4	_FRC[Carbamidomethyl (C)]PEALFQPSFLGM[Oxidation (M)]ESC[Carbamidomethyl (C)]GIHETTFNSIMK_	3988160	214547,53125	230167,8125
D	OE480_FAIMS_LKJ1_Cap_20221008__rapamycom_2uM_4	4	ACTG1	P63261	ACTG_HUMAN	0	FRCPEALFQPSFLGMESCGIHETTFNSIMK	FRCPEALFQPSFLGMESCGIHETTFNSIMK	6,829098731109622E-19	4	_FRC[Carbamidomethyl (C)]PEALFQPSFLGM[Oxidation (M)]ESC[Carbamidomethyl (C)]GIHETTFNSIM[Oxidation (M)]K_	700087,375	52950,08203125	56701,91015625
D	OE480_FAIMS_LKJ1_Cap_20221008__rapamycom_2uM_4	4	ACTG1	P63261	ACTG_HUMAN	0	FRCPEALFQPSFLGMESCGIHETTFNSIMK	FRCPEALFQPSFLGMESCGIHETTFNSIMK	4,809714672924873E-12	5	_FRC[Carbamidomethyl (C)]PEALFQPSFLGM[Oxidation (M)]ESC[Carbamidomethyl (C)]GIHETTFNSIMK_	162556,625	14309,416015625	15351,46875
D	OE480_FAIMS_LKJ1_Cap_20221008__rapamycom_2uM_4	4	ACTG1	P63261	ACTG_HUMAN	0	FRCPEALFQPSFLGMESCGIHETTFNSIMK	FRCPEALFQPSFLGMESCGIHETTFNSIMK	3,5438800048096183E-12	5	_FRC[Carbamidomethyl (C)]PEALFQPSFLGMESC[Carbamidomethyl (C)]GIHETTFNSIM[Oxidation (M)]K_	497600,625	10344,4150390625	11116,3828125
D	OE480_FAIMS_LKJ1_Cap_20221008__rapamycom_2uM_4	4	ACTG1	P63261	ACTG_HUMAN	0	FRCPEALFQPSFLGMESCGIHETTFNSIMK	FRCPEALFQPSFLGMESCGIHETTFNSIMK	3,2415950515787493E-10	6	_FRC[Carbamidomethyl (C)]PEALFQPSFLGMESC[Carbamidomethyl (C)]GIHETTFNSIMK_	44407,25390625	7135,20947265625	7633,83740234375
D	OE480_FAIMS_LKJ1_Cap_20221008__rapamycom_2uM_4	4	ACTG1	P63261	ACTG_HUMAN	0	GYSFTTTAER	GYSFTTTAER	7,006939815814448E-18	2	_GYSFTTTAER_	68104504	14629575	15509265
D	OE480_FAIMS_LKJ1_Cap_20221008__rapamycom_2uM_4	4	ACTG1	P63261	ACTG_HUMAN	0	HQGVMVGMGQKDSYVGDEAQSKR	HQGVMVGMGQKDSYVGDEAQSKR	3,242861644084433E-18	4	_HQGVMVGMGQKDSYVGDEAQSKR_	108970776	8383543,5	8885606
D	OE480_FAIMS_LKJ1_Cap_20221008__rapamycom_2uM_4	4	ACTG1	P63261	ACTG_HUMAN	0	HQGVMVGMGQKDSYVGDEAQSKR	HQGVMVGMGQKDSYVGDEAQSKR	6,741966450979499E-16	5	_HQGVMVGMGQKDSYVGDEAQSKR_	17918776	1673251	1773529,25
D	OE480_FAIMS_LKJ1_Cap_20221008__rapamycom_2uM_4	4	ACTG1	P63261	ACTG_HUMAN	0	HQGVMVGMGQKDSYVGDEAQSKR	HQGVMVGMGQKDSYVGDEAQSKR	2,7908436940828455E-16	4	_HQGVM[Oxidation (M)]VGMGQKDSYVGDEAQSKR_	4649576,5	366573,9375	388307,75
D	OE480_FAIMS_LKJ1_Cap_20221008__rapamycom_2uM_4	4	ACTG1	P63261	ACTG_HUMAN	0	HQGVMVGMGQKDSYVGDEAQSKR	HQGVMVGMGQKDSYVGDEAQSKR	1,1975655609636535E-20	3	_HQGVMVGMGQKDSYVGDEAQSKR_	541473,9375	172662,75	183006,15625
D	OE480_FAIMS_LKJ1_Cap_20221008__rapamycom_2uM_4	4	ACTG1	P63261	ACTG_HUMAN	0	HQGVMVGMGQKDSYVGDEAQSKR	HQGVMVGMGQKDSYVGDEAQSKR	2,1616131059357866E-19	4	_HQGVMVGM[Oxidation (M)]GQKDSYVGDEAQSKR_	3801748,25	305519,0625	323157,0625
D	OE480_FAIMS_LKJ1_Cap_20221008__rapamycom_2uM_4	4	ACTG1	P63261	ACTG_HUMAN	0	HQGVMVGMGQKDSYVGDEAQSKR	HQGVMVGMGQKDSYVGDEAQSKR	4,3118180974445443E-17	5	_HQGVMVGM[Oxidation (M)]GQKDSYVGDEAQSKR_	682097,3125	143392	151656,484375
D	OE480_FAIMS_LKJ1_Cap_20221008__rapamycom_2uM_4	4	ACTG1	P63261	ACTG_HUMAN	0	HQGVMVGMGQKDSYVGDEAQSKR	HQGVMVGMGQKDSYVGDEAQSKR	2,1949403936113353E-16	5	_HQGVM[Oxidation (M)]VGMGQKDSYVGDEAQSKR_	1190864,5	88111,859375	93332,2421875
D	OE480_FAIMS_LKJ1_Cap_20221008__rapamycom_2uM_4	4	ACTG1	P63261	ACTG_HUMAN	0	HQGVMVGMGQKDSYVGDEAQSKR	HQGVMVGMGQKDSYVGDEAQSKR	2,594055125974464E-19	4	_HQGVM[Oxidation (M)]VGM[Oxidation (M)]GQKDSYVGDEAQSKR_	198692,328125	26354,255859375	27832,794921875
D	OE480_FAIMS_LKJ1_Cap_20221008__rapamycom_2uM_4	4	ACTG1	P63261	ACTG_HUMAN	0	HQGVMVGMGQKDSYVGDEAQSKR	HQGVMVGMGQKDSYVGDEAQSKR	9,644248601896627E-11	5	_HQGVM[Oxidation (M)]VGM[Oxidation (M)]GQKDSYVGDEAQSKR_	76101,6171875	2679,93896484375	2830,392822265625
D	OE480_FAIMS_LKJ1_Cap_20221008__rapamycom_2uM_4	4	ACTG1	P63261	ACTG_HUMAN	0	HQGVMVGMGQKDSYVGDEAQSKR	HQGVMVGMGQKDSYVGDEAQSKR	1,847854851787662E-17	3	_HQGVMVGM[Oxidation (M)]GQKDSYVGDEAQSKR_	7795,830078125	1447,0023193359375	1530,5345458984375
D	OE480_FAIMS_LKJ1_Cap_20221008__rapamycom_2uM_4	4	ACTG1	P63261	ACTG_HUMAN	0	LCYVALDFEQEMATAASSSSLEK	LCYVALDFEQEMATAASSSSLEK	5,0960532432383286E-14	3	_LC[Carbamidomethyl (C)]YVALDFEQEMATAASSSSLEK_	169083184	9124885	9709445
D	OE480_FAIMS_LKJ1_Cap_20221008__rapamycom_2uM_4	4	ACTG1	P63261	ACTG_HUMAN	0	LCYVALDFEQEMATAASSSSLEK	LCYVALDFEQEMATAASSSSLEK	2,3292381260326517E-14	4	_LC[Carbamidomethyl (C)]YVALDFEQEMATAASSSSLEK_	4989840,5	197512,09375	210139,734375
D	OE480_FAIMS_LKJ1_Cap_20221008__rapamycom_2uM_4	4	ACTG1	P63261	ACTG_HUMAN	0	LCYVALDFEQEMATAASSSSLEK	LCYVALDFEQEMATAASSSSLEK	4,8359992279828685E-18	3	_LC[Carbamidomethyl (C)]YVALDFEQEM[Oxidation (M)]ATAASSSSLEK_	2448621,5	154154,8125	164883,03125
D	OE480_FAIMS_LKJ1_Cap_20221008__rapamycom_2uM_4	4	ACTG1	P63261	ACTG_HUMAN	0	TTGIVMDSGDGVTHTVPIYEGYALPHAILR	TTGIVMDSGDGVTHTVPIYEGYALPHAILR	1,6812141703105545E-16	4	_TTGIVMDSGDGVTHTVPIYEGYALPHAILR_	110004888	7811560	8343616
D	OE480_FAIMS_LKJ1_Cap_20221008__rapamycom_2uM_4	4	ACTG1	P63261	ACTG_HUMAN	0	TTGIVMDSGDGVTHTVPIYEGYALPHAILR	TTGIVMDSGDGVTHTVPIYEGYALPHAILR	4,160178552855689E-17	5	_TTGIVMDSGDGVTHTVPIYEGYALPHAILR_	9115798	646222,9375	690237,375
D	OE480_FAIMS_LKJ1_Cap_20221008__rapamycom_2uM_4	4	ACTG1	P63261	ACTG_HUMAN	0	TTGIVMDSGDGVTHTVPIYEGYALPHAILR	TTGIVMDSGDGVTHTVPIYEGYALPHAILR	6,979799655934859E-17	4	_TTGIVM[Oxidation (M)]DSGDGVTHTVPIYEGYALPHAILR_	5280013,5	304197,53125	326276,625
D	OE480_FAIMS_LKJ1_Cap_20221008__rapamycom_2uM_4	4	ACTG1	P63261	ACTG_HUMAN	0	TTGIVMDSGDGVTHTVPIYEGYALPHAILR	TTGIVMDSGDGVTHTVPIYEGYALPHAILR	1,0856705833113565E-20	5	_TTGIVM[Oxidation (M)]DSGDGVTHTVPIYEGYALPHAILR_	145228,375	14547,1826171875	15602,8671875
D	OE480_FAIMS_LKJ1_Cap_20221008__rapamycom_2uM_4	4	ACTG1	P63261	ACTG_HUMAN	0	IIAPPERK	IIAPPERK	3,8317279033833826E-14	2	_IIAPPERK_	31889668	8583287	9029206
D	OE480_FAIMS_LKJ1_Cap_20221008__rapamycom_2uM_4	4	ACTG1	P63261	ACTG_HUMAN	0	IIAPPERK	IIAPPERK	1,5903871543448426E-25	1	_IIAPPERK_	25643,63671875	560,2202758789062	589,4063110351562
D	OE480_FAIMS_LKJ1_Cap_20221008__rapamycom_2uM_4	4	ACTG1	P63261	ACTG_HUMAN	0	EITALAPSTMK	EITALAPSTMK	4,730629545385581E-13	2	_EITALAPSTMK_	37172696	6677813,5	7110627,5
D	OE480_FAIMS_LKJ1_Cap_20221008__rapamycom_2uM_4	4	ACTG1	P63261	ACTG_HUMAN	0	EITALAPSTMK	EITALAPSTMK	5,252495095635119E-18	2	_EITALAPSTM[Oxidation (M)]K_	14108842	2268208,5	2410922
D	OE480_FAIMS_LKJ1_Cap_20221008__rapamycom_2uM_4	4	ACTG1	P63261	ACTG_HUMAN	0	HQGVMVGMGQK	HQGVMVGMGQK	3,1709698850557173E-09	2	_HQGVMVGMGQK_	63069264	5256382	5548712,5
D	OE480_FAIMS_LKJ1_Cap_20221008__rapamycom_2uM_4	4	ACTG1	P63261	ACTG_HUMAN	0	HQGVMVGMGQK	HQGVMVGMGQK	1,3295040527029118E-18	2	_HQGVMVGM[Oxidation (M)]GQK_	3177290	219624,3125	231231,578125
D	OE480_FAIMS_LKJ1_Cap_20221008__rapamycom_2uM_4	4	ACTG1	P63261	ACTG_HUMAN	0	HQGVMVGMGQK	HQGVMVGMGQK	1,6294557938629933E-15	2	_HQGVM[Oxidation (M)]VGMGQK_	2742563,25	177844,359375	187338,859375
D	OE480_FAIMS_LKJ1_Cap_20221008__rapamycom_2uM_4	4	ACTG1	P63261	ACTG_HUMAN	0	HQGVMVGMGQK	HQGVMVGMGQK	2,4076218253195105E-18	2	_HQGVM[Oxidation (M)]VGM[Oxidation (M)]GQK_	364925,59375	63358,328125	66888,375
D	OE480_FAIMS_LKJ1_Cap_20221008__rapamycom_2uM_4	4	ACTG1	P63261	ACTG_HUMAN	0	DLTDYLMK	DLTDYLMK	1,2350450542458578E-11	2	_DLTDYLMK_	66514332	4905813,5	5256119,5
D	OE480_FAIMS_LKJ1_Cap_20221008__rapamycom_2uM_4	4	ACTG1	P63261	ACTG_HUMAN	0	DLTDYLMK	DLTDYLMK	5,981831431404221E-15	2	_DLTDYLM[Oxidation (M)]K_	4137154,75	288403,09375	308025,9375
D	OE480_FAIMS_LKJ1_Cap_20221008__rapamycom_2uM_4	4	ACTG1	P63261	ACTG_HUMAN	0	DLTDYLMK	DLTDYLMK	1,0577063125706741E-13	1	_DLTDYLMK_	402838,96875	70309,96875	75333,2421875
D	OE480_FAIMS_LKJ1_Cap_20221008__rapamycom_2uM_4	4	ACTG1	P63261	ACTG_HUMAN	0	KDLYANTVLSGGTTMYPGIADR	KDLYANTVLSGGTTMYPGIADR	1,8277940422621035E-18	3	_KDLYANTVLSGGTTMYPGIADR_	36872524	3993888,5	4279867,5
D	OE480_FAIMS_LKJ1_Cap_20221008__rapamycom_2uM_4	4	ACTG1	P63261	ACTG_HUMAN	0	KDLYANTVLSGGTTMYPGIADR	KDLYANTVLSGGTTMYPGIADR	1,6367916199657444E-24	3	_KDLYANTVLSGGTTM[Oxidation (M)]YPGIADR_	5481260,5	475360,09375	509056,0625
D	OE480_FAIMS_LKJ1_Cap_20221008__rapamycom_2uM_4	4	ACTG1	P63261	ACTG_HUMAN	0	KDLYANTVLSGGTTMYPGIADR	KDLYANTVLSGGTTMYPGIADR	9,03193992961813E-18	4	_KDLYANTVLSGGTTMYPGIADR_	1762845,875	269104,75	288374,375
D	OE480_FAIMS_LKJ1_Cap_20221008__rapamycom_2uM_4	4	ACTG1	P63261	ACTG_HUMAN	0	KDLYANTVLSGGTTMYPGIADR	KDLYANTVLSGGTTMYPGIADR	2,6653194319685143E-12	4	_KDLYANTVLSGGTTM[Oxidation (M)]YPGIADR_	121129,75	27072,12109375	28990,16796875
D	OE480_FAIMS_LKJ1_Cap_20221008__rapamycom_2uM_4	4	ACTG1	P63261	ACTG_HUMAN	0	IWHHTFYNELR	IWHHTFYNELR	2,2576814644040496E-13	3	_IWHHTFYNELR_	47236912	3012045,75	3211356,5
D	OE480_FAIMS_LKJ1_Cap_20221008__rapamycom_2uM_4	4	ACTG1	P63261	ACTG_HUMAN	0	IWHHTFYNELR	IWHHTFYNELR	5,148223766971884E-19	2	_IWHHTFYNELR_	7211898,5	1305420,625	1391799,5
D	OE480_FAIMS_LKJ1_Cap_20221008__rapamycom_2uM_4	4	ACTG1	P63261	ACTG_HUMAN	0	LDLAGRDLTDYLMK	LDLAGRDLTDYLMK	3,471026826993598E-15	2	_LDLAGRDLTDYLMK_	35171000	4357293	4662607
D	OE480_FAIMS_LKJ1_Cap_20221008__rapamycom_2uM_4	4	ACTG1	P63261	ACTG_HUMAN	0	AVFPSIVGRPR	AVFPSIVGRPR	4,511287002445719E-16	2	_AVFPSIVGRPR_	28778548	3840441	4089438,25
D	OE480_FAIMS_LKJ1_Cap_20221008__rapamycom_2uM_4	4	ACTG1	P63261	ACTG_HUMAN	0	DSYVGDEAQSK	DSYVGDEAQSK	1,1373809400476758E-15	2	_DSYVGDEAQSK_	16482097	2771475,25	2927545,5
D	OE480_FAIMS_LKJ1_Cap_20221008__rapamycom_2uM_4	4	ACTG1	P63261	ACTG_HUMAN	0	GYSFTTTAEREIVR	GYSFTTTAEREIVR	4,548597835115312E-13	3	_GYSFTTTAEREIVR_	20917178	2646278,5	2825810
D	OE480_FAIMS_LKJ1_Cap_20221008__rapamycom_2uM_4	4	ACTG1	P63261	ACTG_HUMAN	0	GYSFTTTAEREIVR	GYSFTTTAEREIVR	1,5019542491255047E-23	2	_GYSFTTTAEREIVR_	643351,3125	13710,98828125	14640,8095703125
D	OE480_FAIMS_LKJ1_Cap_20221008__rapamycom_2uM_4	4	ACTG1	P63261	ACTG_HUMAN	0	CPEALFQPSFLGMESCGIHETTFNSIMK	CPEALFQPSFLGMESCGIHETTFNSIMK	7,994955978142087E-19	4	_C[Carbamidomethyl (C)]PEALFQPSFLGMESC[Carbamidomethyl (C)]GIHETTFNSIMK_	46357120	2152508,25	2297824
D	OE480_FAIMS_LKJ1_Cap_20221008__rapamycom_2uM_4	4	ACTG1	P63261	ACTG_HUMAN	0	CPEALFQPSFLGMESCGIHETTFNSIMK	CPEALFQPSFLGMESCGIHETTFNSIMK	2,6082140890971227E-17	4	_C[Carbamidomethyl (C)]PEALFQPSFLGMESC[Carbamidomethyl (C)]GIHETTFNSIM[Oxidation (M)]K_	2103286,25	78950,0234375	84434,4296875
D	OE480_FAIMS_LKJ1_Cap_20221008__rapamycom_2uM_4	4	ACTG1	P63261	ACTG_HUMAN	0	CPEALFQPSFLGMESCGIHETTFNSIMK	CPEALFQPSFLGMESCGIHETTFNSIMK	3,116492689212559E-18	5	_C[Carbamidomethyl (C)]PEALFQPSFLGMESC[Carbamidomethyl (C)]GIHETTFNSIMK_	99713,859375	42859,4765625	45755,93359375
D	OE480_FAIMS_LKJ1_Cap_20221008__rapamycom_2uM_4	4	ACTG1	P63261	ACTG_HUMAN	0	CPEALFQPSFLGMESCGIHETTFNSIMK	CPEALFQPSFLGMESCGIHETTFNSIMK	5,008143692430173E-11	4	_C[Carbamidomethyl (C)]PEALFQPSFLGM[Oxidation (M)]ESC[Carbamidomethyl (C)]GIHETTFNSIMK_	649067,0625	31261,583984375	33416,97265625
D	OE480_FAIMS_LKJ1_Cap_20221008__rapamycom_2uM_4	4	ACTG1	P63261	ACTG_HUMAN	0	EKLCYVALDFEQEMATAASSSSLEK	EKLCYVALDFEQEMATAASSSSLEK	2,0294613677058405E-17	3	_EKLC[Carbamidomethyl (C)]YVALDFEQEMATAASSSSLEK_	25737828	1790384,25	1917247,875
D	OE480_FAIMS_LKJ1_Cap_20221008__rapamycom_2uM_4	4	ACTG1	P63261	ACTG_HUMAN	0	EKLCYVALDFEQEMATAASSSSLEK	EKLCYVALDFEQEMATAASSSSLEK	1,845353287245526E-17	4	_EKLC[Carbamidomethyl (C)]YVALDFEQEMATAASSSSLEK_	2899125,5	88647,015625	94928,21875
D	OE480_FAIMS_LKJ1_Cap_20221008__rapamycom_2uM_4	4	ACTG1	P63261	ACTG_HUMAN	0	EKLCYVALDFEQEMATAASSSSLEK	EKLCYVALDFEQEMATAASSSSLEK	6,813370853943927E-11	3	_EKLC[Carbamidomethyl (C)]YVALDFEQEM[Oxidation (M)]ATAASSSSLEK_	190355,984375	4471,23583984375	4776,9228515625
D	OE480_FAIMS_LKJ1_Cap_20221008__rapamycom_2uM_4	4	ACTG1	P63261	ACTG_HUMAN	0	CDVDIRKDLYANTVLSGGTTMYPGIADR	CDVDIRKDLYANTVLSGGTTMYPGIADR	1,332091704626537E-18	4	_C[Carbamidomethyl (C)]DVDIRKDLYANTVLSGGTTMYPGIADR_	21189820	1801535,75	1930209,625
D	OE480_FAIMS_LKJ1_Cap_20221008__rapamycom_2uM_4	4	ACTG1	P63261	ACTG_HUMAN	0	CDVDIRKDLYANTVLSGGTTMYPGIADR	CDVDIRKDLYANTVLSGGTTMYPGIADR	6,125823776110761E-16	4	_C[Carbamidomethyl (C)]DVDIRKDLYANTVLSGGTTM[Oxidation (M)]YPGIADR_	863545,125	68532,0234375	73258,171875
D	OE480_FAIMS_LKJ1_Cap_20221008__rapamycom_2uM_4	4	ACTG1	P63261	ACTG_HUMAN	0	DLYANTVLSGGTTMYPGIADR	DLYANTVLSGGTTMYPGIADR	2,277733569955983E-22	3	_DLYANTVLSGGTTMYPGIADR_	21724348	1426158,625	1523349,875
D	OE480_FAIMS_LKJ1_Cap_20221008__rapamycom_2uM_4	4	ACTG1	P63261	ACTG_HUMAN	0	DLYANTVLSGGTTMYPGIADR	DLYANTVLSGGTTMYPGIADR	7,345956212927978E-20	3	_DLYANTVLSGGTTM[Oxidation (M)]YPGIADR_	499167,75	43299,66796875	46256,90625
D	OE480_FAIMS_LKJ1_Cap_20221008__rapamycom_2uM_4	4	ACTG1	P63261	ACTG_HUMAN	0	DLYANTVLSGGTTMYPGIADR	DLYANTVLSGGTTMYPGIADR	2,342435441464573E-08	4	_DLYANTVLSGGTTMYPGIADR_	41044,6015625	1070,64111328125	1143,605712890625
D	OE480_FAIMS_LKJ1_Cap_20221008__rapamycom_2uM_4	4	ACTG1	P63261	ACTG_HUMAN	0	HQGVMVGMGQKDSYVGDEAQSK	HQGVMVGMGQKDSYVGDEAQSK	7,403236619834049E-21	4	_HQGVMVGMGQKDSYVGDEAQSK_	17535840	1289204,875	1370956,875
D	OE480_FAIMS_LKJ1_Cap_20221008__rapamycom_2uM_4	4	ACTG1	P63261	ACTG_HUMAN	0	HQGVMVGMGQKDSYVGDEAQSK	HQGVMVGMGQKDSYVGDEAQSK	7,650244745973403E-23	3	_HQGVMVGMGQKDSYVGDEAQSK_	3336700,5	167347,0625	177959,5
D	OE480_FAIMS_LKJ1_Cap_20221008__rapamycom_2uM_4	4	ACTG1	P63261	ACTG_HUMAN	0	HQGVMVGMGQKDSYVGDEAQSK	HQGVMVGMGQKDSYVGDEAQSK	5,849771584786689E-19	4	_HQGVMVGM[Oxidation (M)]GQKDSYVGDEAQSK_	677376,25	45566,734375	48245,3671875
D	OE480_FAIMS_LKJ1_Cap_20221008__rapamycom_2uM_4	4	ACTG1	P63261	ACTG_HUMAN	0	HQGVMVGMGQKDSYVGDEAQSK	HQGVMVGMGQKDSYVGDEAQSK	1,2269277292454553E-18	4	_HQGVM[Oxidation (M)]VGMGQKDSYVGDEAQSK_	690882,5	46663,703125	49486,296875
D	OE480_FAIMS_LKJ1_Cap_20221008__rapamycom_2uM_4	4	ACTG1	P63261	ACTG_HUMAN	0	HQGVMVGMGQKDSYVGDEAQSK	HQGVMVGMGQKDSYVGDEAQSK	1,0864324758809313E-20	3	_HQGVM[Oxidation (M)]VGMGQKDSYVGDEAQSK_	506355,28125	26060,80078125	27637,701171875
D	OE480_FAIMS_LKJ1_Cap_20221008__rapamycom_2uM_4	4	ACTG1	P63261	ACTG_HUMAN	0	HQGVMVGMGQKDSYVGDEAQSK	HQGVMVGMGQKDSYVGDEAQSK	1,2034541822442216E-20	4	_HQGVM[Oxidation (M)]VGM[Oxidation (M)]GQKDSYVGDEAQSK_	41206,15234375	14046,974609375	14856,7646484375
D	OE480_FAIMS_LKJ1_Cap_20221008__rapamycom_2uM_4	4	ACTG1	P63261	ACTG_HUMAN	0	HQGVMVGMGQKDSYVGDEAQSK	HQGVMVGMGQKDSYVGDEAQSK	1,0990166136717242E-26	3	_HQGVMVGM[Oxidation (M)]GQKDSYVGDEAQSK_	62359,87890625	2728,619140625	2889,03857421875
D	OE480_FAIMS_LKJ1_Cap_20221008__rapamycom_2uM_4	4	ACTG1	P63261	ACTG_HUMAN	0	QEYDESGPSIVHR	QEYDESGPSIVHR	1,1923021236408434E-15	3	_QEYDESGPSIVHR_	11365524	1161273,875	1230297,625
D	OE480_FAIMS_LKJ1_Cap_20221008__rapamycom_2uM_4	4	ACTG1	P63261	ACTG_HUMAN	0	QEYDESGPSIVHR	QEYDESGPSIVHR	1,9325786541942371E-19	2	_QEYDESGPSIVHR_	2263427,5	297483,6875	315172,71875
D	OE480_FAIMS_LKJ1_Cap_20221008__rapamycom_2uM_4	4	ACTG1	P63261	ACTG_HUMAN	0	KDLYANTVLSGGTTMYPGIADRMQK	KDLYANTVLSGGTTMYPGIADRMQK	1,1462929107859898E-17	4	_KDLYANTVLSGGTTMYPGIADRMQK_	11721501	892445,125	953077,875
D	OE480_FAIMS_LKJ1_Cap_20221008__rapamycom_2uM_4	4	ACTG1	P63261	ACTG_HUMAN	0	KDLYANTVLSGGTTMYPGIADRMQK	KDLYANTVLSGGTTMYPGIADRMQK	5,941773377365592E-17	3	_KDLYANTVLSGGTTMYPGIADRMQK_	5286573,5	580654,8125	620076,875
D	OE480_FAIMS_LKJ1_Cap_20221008__rapamycom_2uM_4	4	ACTG1	P63261	ACTG_HUMAN	0	KDLYANTVLSGGTTMYPGIADRMQK	KDLYANTVLSGGTTMYPGIADRMQK	4,2197246592112293E-16	4	_KDLYANTVLSGGTTM[Oxidation (M)]YPGIADRMQK_	324182,75	22677,68359375	24184,849609375
D	OE480_FAIMS_LKJ1_Cap_20221008__rapamycom_2uM_4	4	ACTG1	P63261	ACTG_HUMAN	0	KDLYANTVLSGGTTMYPGIADRMQK	KDLYANTVLSGGTTMYPGIADRMQK	2,826156039179219E-23	3	_KDLYANTVLSGGTTMYPGIADRM[Oxidation (M)]QK_	101698,2890625	15265,20703125	16303,1689453125
D	OE480_FAIMS_LKJ1_Cap_20221008__rapamycom_2uM_4	4	ACTG1	P63261	ACTG_HUMAN	0	KDLYANTVLSGGTTMYPGIADRMQK	KDLYANTVLSGGTTMYPGIADRMQK	7,760417864768418E-20	5	_KDLYANTVLSGGTTMYPGIADRMQK_	16021,259765625	10289,2490234375	10987,76171875
D	OE480_FAIMS_LKJ1_Cap_20221008__rapamycom_2uM_4	4	ACTG1	P63261	ACTG_HUMAN	0	KDLYANTVLSGGTTMYPGIADRMQK	KDLYANTVLSGGTTMYPGIADRMQK	6,484046552887392E-23	4	_KDLYANTVLSGGTTMYPGIADRM[Oxidation (M)]QK_	235661,53125	16088,525390625	17182,294921875
D	OE480_FAIMS_LKJ1_Cap_20221008__rapamycom_2uM_4	4	ACTG1	P63261	ACTG_HUMAN	0	KDLYANTVLSGGTTMYPGIADRMQK	KDLYANTVLSGGTTMYPGIADRMQK	1,4548507438624223E-14	3	_KDLYANTVLSGGTTM[Oxidation (M)]YPGIADRMQK_	104827,5546875	10007,5625	10672,783203125
D	OE480_FAIMS_LKJ1_Cap_20221008__rapamycom_2uM_4	4	ACTG1	P63261	ACTG_HUMAN	0	CDVDIRK	CDVDIRK	5,723294484956522E-14	2	_C[Carbamidomethyl (C)]DVDIRK_	5389251	997557,6875	1051856
D	OE480_FAIMS_LKJ1_Cap_20221008__rapamycom_2uM_4	4	ACTG1	P63261	ACTG_HUMAN	0	CDVDIRK	CDVDIRK	5,683219100584408E-13	1	_C[Carbamidomethyl (C)]DVDIRK_	4086,5576171875	528,2794799804688	557,0438842773438
D	OE480_FAIMS_LKJ1_Cap_20221008__rapamycom_2uM_4	4	ACTG1	P63261	ACTG_HUMAN	0	TTGIVMDSGDGVTHTVPIYEGYALPHAILRLDLAGR	TTGIVMDSGDGVTHTVPIYEGYALPHAILRLDLAGR	1,5322304126167266E-18	5	_TTGIVMDSGDGVTHTVPIYEGYALPHAILRLDLAGR_	15005964	1056322,625	1131049
D	OE480_FAIMS_LKJ1_Cap_20221008__rapamycom_2uM_4	4	ACTG1	P63261	ACTG_HUMAN	0	TTGIVMDSGDGVTHTVPIYEGYALPHAILRLDLAGR	TTGIVMDSGDGVTHTVPIYEGYALPHAILRLDLAGR	3,650979090864524E-18	5	_TTGIVM[Oxidation (M)]DSGDGVTHTVPIYEGYALPHAILRLDLAGR_	514026,75	30425,185546875	32522,486328125
D	OE480_FAIMS_LKJ1_Cap_20221008__rapamycom_2uM_4	4	ACTG1	P63261	ACTG_HUMAN	0	TTGIVMDSGDGVTHTVPIYEGYALPHAILRLDLAGR	TTGIVMDSGDGVTHTVPIYEGYALPHAILRLDLAGR	1,679998511579865E-18	6	_TTGIVMDSGDGVTHTVPIYEGYALPHAILRLDLAGR_	242497,765625	20673,4140625	22135,669921875
D	OE480_FAIMS_LKJ1_Cap_20221008__rapamycom_2uM_4	4	ACTG1	P63261	ACTG_HUMAN	0	IKIIAPPERK	IKIIAPPERK	3,281517917635388E-16	2	_IKIIAPPERK_	4491513	1141347,25	1207904,75
D	OE480_FAIMS_LKJ1_Cap_20221008__rapamycom_2uM_4	4	ACTG1	P63261	ACTG_HUMAN	0	SYELPDGQVITIGNERFR	SYELPDGQVITIGNERFR	1,6324781426328293E-17	3	_SYELPDGQVITIGNERFR_	7647837	1125693,875	1201114,25
D	OE480_FAIMS_LKJ1_Cap_20221008__rapamycom_2uM_4	4	ACTG1	P63261	ACTG_HUMAN	0	ILTERGYSFTTTAEREIVR	ILTERGYSFTTTAEREIVR	1,7422720904816892E-18	4	_ILTERGYSFTTTAEREIVR_	9135644	507393,03125	542126,8125
D	OE480_FAIMS_LKJ1_Cap_20221008__rapamycom_2uM_4	4	ACTG1	P63261	ACTG_HUMAN	0	ILTERGYSFTTTAEREIVR	ILTERGYSFTTTAEREIVR	4,839746370949796E-20	3	_ILTERGYSFTTTAEREIVR_	7288215	235677,6875	251811,0625
