## Supplementary material for "Experimental mismatch in benchmarking PELSA and LiP-MS": 20260223_rapamycin_rep4_final_Report.tsv (part 127 of 136)

R.Condition	R.FileName	R.Replicate	PG.Genes	PG.ProteinGroups	PG.ProteinNames	PG.Qvalue	PEP.GroupingKey	PEP.StrippedSequence	EG.Qvalue	FG.Charge	FG.LabeledSequence	FG.MS1RawQuantity	FG.MS2RawQuantity	FG.Quantity
D	OE480_FAIMS_LKJ1_Cap_20221008__rapamycom_2uM_4	4	ACTG1	P63261	ACTG_HUMAN	0	GYSFTTTAEREIVRDIK	GYSFTTTAEREIVRDIK	3,183492170805624E-17	3	_GYSFTTTAEREIVRDIK_	5265003	589568,9375	629334,3125
D	OE480_FAIMS_LKJ1_Cap_20221008__rapamycom_2uM_4	4	ACTG1	P63261	ACTG_HUMAN	0	GYSFTTTAEREIVRDIK	GYSFTTTAEREIVRDIK	3,292622737601516E-17	4	_GYSFTTTAEREIVRDIK_	1508288,5	96114,9921875	102595,1015625
D	OE480_FAIMS_LKJ1_Cap_20221008__rapamycom_2uM_4	4	ACTG1	P63261	ACTG_HUMAN	0	FRCPEALFQPSFLGMESCGIHETTFNSIMKCDVDIR	FRCPEALFQPSFLGMESCGIHETTFNSIMKCDVDIR	2,907394360699129E-17	5	_FRC[Carbamidomethyl (C)]PEALFQPSFLGMESC[Carbamidomethyl (C)]GIHETTFNSIMKC[Carbamidomethyl (C)]DVDIR_	12590808	627916,6875	672416
D	OE480_FAIMS_LKJ1_Cap_20221008__rapamycom_2uM_4	4	ACTG1	P63261	ACTG_HUMAN	0	FRCPEALFQPSFLGMESCGIHETTFNSIMKCDVDIR	FRCPEALFQPSFLGMESCGIHETTFNSIMKCDVDIR	6,389949230349998E-17	5	_FRC[Carbamidomethyl (C)]PEALFQPSFLGM[Oxidation (M)]ESC[Carbamidomethyl (C)]GIHETTFNSIMKC[Carbamidomethyl (C)]DVDIR_	706058,125	28376,892578125	30358,1015625
D	OE480_FAIMS_LKJ1_Cap_20221008__rapamycom_2uM_4	4	ACTG1	P63261	ACTG_HUMAN	0	FRCPEALFQPSFLGMESCGIHETTFNSIMKCDVDIR	FRCPEALFQPSFLGMESCGIHETTFNSIMKCDVDIR	3,141839997569813E-10	5	_FRC[Carbamidomethyl (C)]PEALFQPSFLGMESC[Carbamidomethyl (C)]GIHETTFNSIM[Oxidation (M)]KC[Carbamidomethyl (C)]DVDIR_	401113,40625	12289,21875	13198,5693359375
D	OE480_FAIMS_LKJ1_Cap_20221008__rapamycom_2uM_4	4	ACTG1	P63261	ACTG_HUMAN	0	FRCPEALFQPSFLGMESCGIHETTFNSIMKCDVDIR	FRCPEALFQPSFLGMESCGIHETTFNSIMKCDVDIR	5,96975040053518E-23	6	_FRC[Carbamidomethyl (C)]PEALFQPSFLGMESC[Carbamidomethyl (C)]GIHETTFNSIMKC[Carbamidomethyl (C)]DVDIR_	218778,71875	8376,087890625	8969,611328125
D	OE480_FAIMS_LKJ1_Cap_20221008__rapamycom_2uM_4	4	ACTG1	P63261	ACTG_HUMAN	0	FRCPEALFQPSFLGMESCGIHETTFNSIMKCDVDIR	FRCPEALFQPSFLGMESCGIHETTFNSIMKCDVDIR	7,731346607111523E-24	5	_FRC[Carbamidomethyl (C)]PEALFQPSFLGM[Oxidation (M)]ESC[Carbamidomethyl (C)]GIHETTFNSIM[Oxidation (M)]KC[Carbamidomethyl (C)]DVDIR_	30471,1796875	2242,9404296875	2395,81787109375
D	OE480_FAIMS_LKJ1_Cap_20221008__rapamycom_2uM_4	4	ACTG1	P63261	ACTG_HUMAN	0	DLYANTVLSGGTTMYPGIADRMQK	DLYANTVLSGGTTMYPGIADRMQK	1,997407384433345E-17	3	_DLYANTVLSGGTTMYPGIADRMQK_	7750752	576469,5	616614
D	OE480_FAIMS_LKJ1_Cap_20221008__rapamycom_2uM_4	4	ACTG1	P63261	ACTG_HUMAN	0	DLYANTVLSGGTTMYPGIADRMQK	DLYANTVLSGGTTMYPGIADRMQK	5,850608128688137E-17	4	_DLYANTVLSGGTTMYPGIADRMQK_	213132,84375	11215,603515625	11996,654296875
D	OE480_FAIMS_LKJ1_Cap_20221008__rapamycom_2uM_4	4	ACTG1	P63261	ACTG_HUMAN	0	DLYANTVLSGGTTMYPGIADRMQK	DLYANTVLSGGTTMYPGIADRMQK	1,954865121552412E-08	3	_DLYANTVLSGGTTM[Oxidation (M)]YPGIADRMQK_	304874,09375	13342,451171875	14232,62890625
D	OE480_FAIMS_LKJ1_Cap_20221008__rapamycom_2uM_4	4	ACTG1	P63261	ACTG_HUMAN	0	EEEIAALVIDNGSGMCKAGFAGDDAPR	EEEIAALVIDNGSGMCKAGFAGDDAPR	1,3176824557819222E-15	3	_[Acetyl (Protein N-term)]EEEIAALVIDNGSGMC[Carbamidomethyl (C)]KAGFAGDDAPR_	5838619	563203,9375	597069,875
D	OE480_FAIMS_LKJ1_Cap_20221008__rapamycom_2uM_4	4	ACTG1	P63261	ACTG_HUMAN	0	QEYDESGPSIVHRK	QEYDESGPSIVHRK	3,7870027697692894E-15	4	_QEYDESGPSIVHRK_	1218047,375	244721,921875	259504,21875
D	OE480_FAIMS_LKJ1_Cap_20221008__rapamycom_2uM_4	4	ACTG1	P63261	ACTG_HUMAN	0	QEYDESGPSIVHRK	QEYDESGPSIVHRK	5,3782864323465915E-14	3	_QEYDESGPSIVHRK_	1104559,875	128582,0703125	136344,375
D	OE480_FAIMS_LKJ1_Cap_20221008__rapamycom_2uM_4	4	ACTG1	P63261	ACTG_HUMAN	0	QEYDESGPSIVHRK	QEYDESGPSIVHRK	3,632721845115383E-20	2	_QEYDESGPSIVHRK_	956724,9375	102565,7578125	108757,15625
D	OE480_FAIMS_LKJ1_Cap_20221008__rapamycom_2uM_4	4	ACTG1	P63261	ACTG_HUMAN	0	IKIIAPPER	IKIIAPPER	8,062862905831276E-14	2	_IKIIAPPER_	2356891,25	496213,28125	525927,4375
D	OE480_FAIMS_LKJ1_Cap_20221008__rapamycom_2uM_4	4	ACTG1	P63261	ACTG_HUMAN	0	MQKEITALAPSTMK	MQKEITALAPSTMK	2,3742072771169553E-15	2	_MQKEITALAPSTMK_	2731813,75	379561,5625	404021
D	OE480_FAIMS_LKJ1_Cap_20221008__rapamycom_2uM_4	4	ACTG1	P63261	ACTG_HUMAN	0	MQKEITALAPSTMK	MQKEITALAPSTMK	1,375676406304257E-17	2	_M[Oxidation (M)]QKEITALAPSTMK_	270541,21875	33705,00390625	35874,98828125
D	OE480_FAIMS_LKJ1_Cap_20221008__rapamycom_2uM_4	4	ACTG1	P63261	ACTG_HUMAN	0	MQKEITALAPSTMK	MQKEITALAPSTMK	0,0006841827707419315	3	_MQKEITALAPSTMK_	13242,263671875	1198,4053955078125	1275,654296875
D	OE480_FAIMS_LKJ1_Cap_20221008__rapamycom_2uM_4	4	ACTG1	P63261	ACTG_HUMAN	0	TTGIVMDSGDGVTHTVPIYEGYALPHAILRLDLAGRDLTDYLMK	TTGIVMDSGDGVTHTVPIYEGYALPHAILRLDLAGRDLTDYLMK	1,274882883121661E-18	6	_TTGIVMDSGDGVTHTVPIYEGYALPHAILRLDLAGRDLTDYLMK_	11039614	194156,734375	204303,375
D	OE480_FAIMS_LKJ1_Cap_20221008__rapamycom_2uM_4	4	ACTG1	P63261	ACTG_HUMAN	0	TTGIVMDSGDGVTHTVPIYEGYALPHAILRLDLAGRDLTDYLMK	TTGIVMDSGDGVTHTVPIYEGYALPHAILRLDLAGRDLTDYLMK	3,784125761584187E-12	5	_TTGIVMDSGDGVTHTVPIYEGYALPHAILRLDLAGRDLTDYLMK_	9378614	188783,21875	198655,390625
D	OE480_FAIMS_LKJ1_Cap_20221008__rapamycom_2uM_4	4	ACTG1	P63261	ACTG_HUMAN	0	TTGIVMDSGDGVTHTVPIYEGYALPHAILRLDLAGRDLTDYLMK	TTGIVMDSGDGVTHTVPIYEGYALPHAILRLDLAGRDLTDYLMK	6,886428435064597E-07	6	_TTGIVMDSGDGVTHTVPIYEGYALPHAILRLDLAGRDLTDYLM[Oxidation (M)]K_	460142,71875	10336,634765625	10878,7021484375
D	OE480_FAIMS_LKJ1_Cap_20221008__rapamycom_2uM_4	4	ACTG1	P63261	ACTG_HUMAN	0	GILTLKYPIEHGIVTNWDDMEKIWHHTFYNELR	GILTLKYPIEHGIVTNWDDMEKIWHHTFYNELR	6,292217029960248E-19	5	_GILTLKYPIEHGIVTNWDDMEKIWHHTFYNELR_	1122467,875	262562,6875	276931,5625
D	OE480_FAIMS_LKJ1_Cap_20221008__rapamycom_2uM_4	4	ACTG1	P63261	ACTG_HUMAN	0	GILTLKYPIEHGIVTNWDDMEKIWHHTFYNELR	GILTLKYPIEHGIVTNWDDMEKIWHHTFYNELR	1,8331942373854132E-18	6	_GILTLKYPIEHGIVTNWDDMEKIWHHTFYNELR_	729304,875	89880,28125	94798,3125
D	OE480_FAIMS_LKJ1_Cap_20221008__rapamycom_2uM_4	4	ACTG1	P63261	ACTG_HUMAN	0	EIVRDIK	EIVRDIK	7,882402219578762E-14	2	_EIVRDIK_	2417155,75	358176	375706,03125
D	OE480_FAIMS_LKJ1_Cap_20221008__rapamycom_2uM_4	4	ACTG1	P63261	ACTG_HUMAN	0	LDLAGRDLTDYLMKILTER	LDLAGRDLTDYLMKILTER	4,305673105921193E-20	3	_LDLAGRDLTDYLMKILTER_	1660092,375	209341,0625	219432,890625
D	OE480_FAIMS_LKJ1_Cap_20221008__rapamycom_2uM_4	4	ACTG1	P63261	ACTG_HUMAN	0	LDLAGRDLTDYLMKILTER	LDLAGRDLTDYLMKILTER	6,726714375226093E-16	4	_LDLAGRDLTDYLMKILTER_	1164895,375	65996,4921875	69176,375
D	OE480_FAIMS_LKJ1_Cap_20221008__rapamycom_2uM_4	4	ACTG1	P63261	ACTG_HUMAN	0	CPEALFQPSFLGMESCGIHETTFNSIMKCDVDIR	CPEALFQPSFLGMESCGIHETTFNSIMKCDVDIR	2,9715651342726747E-17	4	_C[Carbamidomethyl (C)]PEALFQPSFLGMESC[Carbamidomethyl (C)]GIHETTFNSIMKC[Carbamidomethyl (C)]DVDIR_	6120671	240602,6875	256644,5
D	OE480_FAIMS_LKJ1_Cap_20221008__rapamycom_2uM_4	4	ACTG1	P63261	ACTG_HUMAN	0	CPEALFQPSFLGMESCGIHETTFNSIMKCDVDIR	CPEALFQPSFLGMESCGIHETTFNSIMKCDVDIR	9,21219996218598E-15	5	_C[Carbamidomethyl (C)]PEALFQPSFLGMESC[Carbamidomethyl (C)]GIHETTFNSIMKC[Carbamidomethyl (C)]DVDIR_	100338,375	2209,2265625	2356,509033203125
D	OE480_FAIMS_LKJ1_Cap_20221008__rapamycom_2uM_4	4	ACTG1	P63261	ACTG_HUMAN	0	YSVWIGGSILASLSTFQQMWISKQEYDESGPSIVHRK	YSVWIGGSILASLSTFQQMWISKQEYDESGPSIVHRK	7,409456160784967E-20	5	_YSVWIGGSILASLSTFQQMWISKQEYDESGPSIVHRK_	9034232	216189,65625	225827,21875
D	OE480_FAIMS_LKJ1_Cap_20221008__rapamycom_2uM_4	4	ACTG1	P63261	ACTG_HUMAN	0	YSVWIGGSILASLSTFQQMWISKQEYDESGPSIVHRK	YSVWIGGSILASLSTFQQMWISKQEYDESGPSIVHRK	1,0411012137848323E-19	6	_YSVWIGGSILASLSTFQQMWISKQEYDESGPSIVHRK_	1038540,0625	20735,904296875	21661,37890625
D	OE480_FAIMS_LKJ1_Cap_20221008__rapamycom_2uM_4	4	ACTG1	P63261	ACTG_HUMAN	0	YSVWIGGSILASLSTFQQMWISKQEYDESGPSIVHRK	YSVWIGGSILASLSTFQQMWISKQEYDESGPSIVHRK	2,4802984231724357E-06	5	_YSVWIGGSILASLSTFQQM[Oxidation (M)]WISKQEYDESGPSIVHRK_	88287	3998,135009765625	4189,15771484375
D	OE480_FAIMS_LKJ1_Cap_20221008__rapamycom_2uM_4	4	ACTG1	P63261	ACTG_HUMAN	0	MQKEITALAPSTMKIK	MQKEITALAPSTMKIK	3,996962706974635E-20	3	_MQKEITALAPSTMKIK_	2651910	230279,09375	245327,984375
D	OE480_FAIMS_LKJ1_Cap_20221008__rapamycom_2uM_4	4	ACTG1	P63261	ACTG_HUMAN	0	MQKEITALAPSTMKIK	MQKEITALAPSTMKIK	7,33325125403399E-17	4	_MQKEITALAPSTM[Oxidation (M)]KIK_	170068,015625	2374,58203125	2525,02734375
D	OE480_FAIMS_LKJ1_Cap_20221008__rapamycom_2uM_4	4	ACTG1	P63261	ACTG_HUMAN	0	VAPEEHPVLLTEAPLNPKANREK	VAPEEHPVLLTEAPLNPKANREK	1,0898895943967888E-18	5	_VAPEEHPVLLTEAPLNPKANREK_	2997116	149150,46875	158824
D	OE480_FAIMS_LKJ1_Cap_20221008__rapamycom_2uM_4	4	ACTG1	P63261	ACTG_HUMAN	0	VAPEEHPVLLTEAPLNPKANREK	VAPEEHPVLLTEAPLNPKANREK	7,765018854616366E-22	3	_VAPEEHPVLLTEAPLNPKANREK_	686931,375	37242,8359375	39658,25
D	OE480_FAIMS_LKJ1_Cap_20221008__rapamycom_2uM_4	4	ACTG1	P63261	ACTG_HUMAN	0	VAPEEHPVLLTEAPLNPKANREK	VAPEEHPVLLTEAPLNPKANREK	8,383030688352486E-23	4	_VAPEEHPVLLTEAPLNPKANREK_	1282884,25	38214,01171875	40692,4453125
D	OE480_FAIMS_LKJ1_Cap_20221008__rapamycom_2uM_4	4	ACTG1	P63261	ACTG_HUMAN	0	VAPEEHPVLLTEAPLNPKANR	VAPEEHPVLLTEAPLNPKANR	4,788266526580354E-18	4	_VAPEEHPVLLTEAPLNPKANR_	1739543,125	123389,6640625	131588,875
D	OE480_FAIMS_LKJ1_Cap_20221008__rapamycom_2uM_4	4	ACTG1	P63261	ACTG_HUMAN	0	VAPEEHPVLLTEAPLNPKANR	VAPEEHPVLLTEAPLNPKANR	8,828820276879646E-22	3	_VAPEEHPVLLTEAPLNPKANR_	415277,8125	41506,55078125	44262,6796875
D	OE480_FAIMS_LKJ1_Cap_20221008__rapamycom_2uM_4	4	ACTG1	P63261	ACTG_HUMAN	0	DSYVGDEAQSKR	DSYVGDEAQSKR	7,767618685508759E-20	2	_DSYVGDEAQSKR_	362883,0625	97901,734375	103167,0234375
D	OE480_FAIMS_LKJ1_Cap_20221008__rapamycom_2uM_4	4	ACTG1	P63261	ACTG_HUMAN	0	DSYVGDEAQSKR	DSYVGDEAQSKR	2,6120963055811476E-13	3	_DSYVGDEAQSKR_	244742,34375	54873,5234375	57825,50390625
D	OE480_FAIMS_LKJ1_Cap_20221008__rapamycom_2uM_4	4	ACTG1	P63261	ACTG_HUMAN	0	LCYVALDFEQEMATAASSSSLEKSYELPDGQVITIGNER	LCYVALDFEQEMATAASSSSLEKSYELPDGQVITIGNER	1,158072762784989E-17	5	_LC[Carbamidomethyl (C)]YVALDFEQEMATAASSSSLEKSYELPDGQVITIGNER_	1907372,875	144856,34375	152527,390625
D	OE480_FAIMS_LKJ1_Cap_20221008__rapamycom_2uM_4	4	ACTG1	P63261	ACTG_HUMAN	0	LCYVALDFEQEMATAASSSSLEKSYELPDGQVITIGNER	LCYVALDFEQEMATAASSSSLEKSYELPDGQVITIGNER	1,4387135352503685E-08	6	_LC[Carbamidomethyl (C)]YVALDFEQEMATAASSSSLEKSYELPDGQVITIGNER_	45754,046875	2670,07958984375	2811,530029296875
D	OE480_FAIMS_LKJ1_Cap_20221008__rapamycom_2uM_4	4	ACTG1	P63261	ACTG_HUMAN	0	CPEALFQPSFLGMESCGIHETTFNSIMKCDVDIRK	CPEALFQPSFLGMESCGIHETTFNSIMKCDVDIRK	1,868818666675429E-16	5	_C[Carbamidomethyl (C)]PEALFQPSFLGMESC[Carbamidomethyl (C)]GIHETTFNSIMKC[Carbamidomethyl (C)]DVDIRK_	2193533,25	109454,3984375	117040,109375
D	OE480_FAIMS_LKJ1_Cap_20221008__rapamycom_2uM_4	4	ACTG1	P63261	ACTG_HUMAN	0	DIKEKLCYVALDFEQEMATAASSSSLEK	DIKEKLCYVALDFEQEMATAASSSSLEK	4,769840896136788E-18	4	_DIKEKLC[Carbamidomethyl (C)]YVALDFEQEMATAASSSSLEK_	2201771	104565,7109375	110100,2109375
D	OE480_FAIMS_LKJ1_Cap_20221008__rapamycom_2uM_4	4	ACTG1	P63261	ACTG_HUMAN	0	EKLCYVALDFEQEMATAASSSSLEKSYELPDGQVITIGNER	EKLCYVALDFEQEMATAASSSSLEKSYELPDGQVITIGNER	2,97158158829253E-20	5	_EKLC[Carbamidomethyl (C)]YVALDFEQEMATAASSSSLEKSYELPDGQVITIGNER_	819765,625	56890,05078125	59890,41796875
D	OE480_FAIMS_LKJ1_Cap_20221008__rapamycom_2uM_4	4	ACTG1	P63261	ACTG_HUMAN	0	AGFAGDDAPRAVFPSIVGRPR	AGFAGDDAPRAVFPSIVGRPR	2,503601207107715E-19	4	_AGFAGDDAPRAVFPSIVGRPR_	1060224,25	41683,359375	44573,484375
D	OE480_FAIMS_LKJ1_Cap_20221008__rapamycom_2uM_4	4	ACTG1	P63261	ACTG_HUMAN	0	AGFAGDDAPRAVFPSIVGRPR	AGFAGDDAPRAVFPSIVGRPR	1,7808033690348485E-19	3	_AGFAGDDAPRAVFPSIVGRPR_	363549	9788,3876953125	10466,9462890625
D	OE480_FAIMS_LKJ1_Cap_20221008__rapamycom_2uM_4	4	ACTG1	P63261	ACTG_HUMAN	0	DLYANTVLSGGTTMYPGIADRMQKEITALAPSTMK	DLYANTVLSGGTTMYPGIADRMQKEITALAPSTMK	1,2562129990211649E-17	4	_DLYANTVLSGGTTMYPGIADRMQKEITALAPSTMK_	839132,625	41584,515625	43773,32421875
D	OE480_FAIMS_LKJ1_Cap_20221008__rapamycom_2uM_4	4	ACTG1	P63261	ACTG_HUMAN	0	EEEIAALVIDNGSGMCK	EEEIAALVIDNGSGMCK	1,2353123166242351E-16	2	_[Acetyl (Protein N-term)]EEEIAALVIDNGSGMC[Carbamidomethyl (C)]K_	148863,09375	33578,5390625	35425,6640625
D	OE480_FAIMS_LKJ1_Cap_20221008__rapamycom_2uM_4	4	ACTG1	P63261	ACTG_HUMAN	0	DLTDYLMKILTER	DLTDYLMKILTER	4,239700331819343E-16	3	_DLTDYLMKILTER_	209690,546875	32245,435546875	33763,8359375
D	OE480_FAIMS_LKJ1_Cap_20221008__rapamycom_2uM_4	4	ACTG1	P63261	ACTG_HUMAN	0	DLTDYLMKILTERGYSFTTTAER	DLTDYLMKILTERGYSFTTTAER	7,809834781114708E-13	3	_DLTDYLMKILTERGYSFTTTAER_	521467,0625	22289,8984375	23401,03515625
D	OE480_FAIMS_LKJ1_Cap_20221008__rapamycom_2uM_4	4	ACTG1	P63261	ACTG_HUMAN	0	DLTDYLMKILTERGYSFTTTAER	DLTDYLMKILTERGYSFTTTAER	5,440652327588534E-21	4	_DLTDYLMKILTERGYSFTTTAER_	28740,78515625	1506,94580078125	1582,08056640625
D	OE480_FAIMS_LKJ1_Cap_20221008__rapamycom_2uM_4	4	ACTG1	P63261	ACTG_HUMAN	0	YSVWIGGSILASLSTFQQMWISK	YSVWIGGSILASLSTFQQMWISK	1,0480733059944437E-13	3	_YSVWIGGSILASLSTFQQMWISK_	291374,5625	12765,8310546875	12952,56640625
D	OE480_FAIMS_LKJ1_Cap_20221008__rapamycom_2uM_4	4	ACTG1	P63261	ACTG_HUMAN	0	YSVWIGGSILASLSTFQQMWISK	YSVWIGGSILASLSTFQQMWISK	3,2777137248897775E-05	3	_YSVWIGGSILASLSTFQQM[Oxidation (M)]WISK_	12408,69140625	1123,0081787109375	1139,435302734375
D	OE480_FAIMS_LKJ1_Cap_20221008__rapamycom_2uM_4	4	ACTG1	P63261	ACTG_HUMAN	0	EITALAPSTMKIK	EITALAPSTMKIK	5,362298015185094E-22	2	_EITALAPSTMKIK_	96263,828125	10450,0615234375	11175,806640625
D	OE480_FAIMS_LKJ1_Cap_20221008__rapamycom_2uM_4	4	ACTG1	P63261	ACTG_HUMAN	0	ILTERGYSFTTTAER	ILTERGYSFTTTAER	3,434072388620079E-23	2	_ILTERGYSFTTTAER_	266277,59375	5345,220703125	5692,5205078125
D	OE480_FAIMS_LKJ1_Cap_20221008__rapamycom_2uM_4	4	ACTG1	P63261	ACTG_HUMAN	0	ILTERGYSFTTTAER	ILTERGYSFTTTAER	2,2921485025322973E-08	3	_ILTERGYSFTTTAER_	4104,17236328125	1949,087158203125	2075,732666015625
D	OE480_FAIMS_LKJ1_Cap_20221008__rapamycom_2uM_4	4	ACTG1	P63261	ACTG_HUMAN	0	EIVRDIKEK	EIVRDIKEK	2,4415474494754826E-16	2	_EIVRDIKEK_	69427,0625	5482,92919921875	5778,06103515625
D	OE480_FAIMS_LKJ1_Cap_20221008__rapamycom_2uM_4	4	ACTG1	P63261	ACTG_HUMAN	0	LCYVALDFEQEMATAASSSSLEKSYELPDGQVITIGNERFR	LCYVALDFEQEMATAASSSSLEKSYELPDGQVITIGNERFR	1,2415924726248022E-08	5	_LC[Carbamidomethyl (C)]YVALDFEQEMATAASSSSLEKSYELPDGQVITIGNERFR_	148446,375	6630,8212890625	6980,5546875
D	OE480_FAIMS_LKJ1_Cap_20221008__rapamycom_2uM_4	4	ACTG1	P63261	ACTG_HUMAN	0	MTQIMFETFNTPAMYVAIQAVLSLYASGR	MTQIMFETFNTPAMYVAIQAVLSLYASGR	3,504246344273496E-11	4	_MTQIMFETFNTPAMYVAIQAVLSLYASGR_	45074,984375	4382,67529296875	4446,78369140625
D	OE480_FAIMS_LKJ1_Cap_20221008__rapamycom_2uM_4	4	ACTG1	P63261	ACTG_HUMAN	0	YSVWIGGSILASLSTFQQMWISKQEYDESGPSIVHR	YSVWIGGSILASLSTFQQMWISKQEYDESGPSIVHR	1,7334854624339075E-21	6	_YSVWIGGSILASLSTFQQMWISKQEYDESGPSIVHR_	195831,203125	4099,7431640625	4193,9482421875
D	OE480_FAIMS_LKJ1_Cap_20221008__rapamycom_2uM_4	4	ACTG1	P63261	ACTG_HUMAN	0	YSVWIGGSILASLSTFQQMWISKQEYDESGPSIVHR	YSVWIGGSILASLSTFQQMWISKQEYDESGPSIVHR	8,993418957144804E-12	5	_YSVWIGGSILASLSTFQQMWISKQEYDESGPSIVHR_	45014,70703125	1126,687744140625	1152,7471923828125
D	OE480_FAIMS_LKJ1_Cap_20221008__rapamycom_2uM_4	4	ACTG1	P63261	ACTG_HUMAN	0	EKMTQIMFETFNTPAMYVAIQAVLSLYASGR	EKMTQIMFETFNTPAMYVAIQAVLSLYASGR	5,467067962859435E-07	4	_EKMTQIMFETFNTPAMYVAIQAVLSLYASGR_	32024,375	4724,95068359375	4794,06591796875
D	OE480_FAIMS_LKJ1_Cap_20221008__rapamycom_2uM_4	4	ACTG1	P63261	ACTG_HUMAN	0	AVFPSIVGRPRHQGVMVGMGQKDSYVGDEAQSK	AVFPSIVGRPRHQGVMVGMGQKDSYVGDEAQSK	8,07074973008288E-12	5	_AVFPSIVGRPRHQGVMVGMGQKDSYVGDEAQSK_	214881,375	3402,482666015625	3625,25830078125
D	OE480_FAIMS_LKJ1_Cap_20221008__rapamycom_2uM_4	4	ACTG1	P63261	ACTG_HUMAN	0	AVFPSIVGRPRHQGVMVGMGQKDSYVGDEAQSK	AVFPSIVGRPRHQGVMVGMGQKDSYVGDEAQSK	1,0628641048755596E-06	4	_AVFPSIVGRPRHQGVMVGMGQKDSYVGDEAQSK_	50712,90234375	1111,60693359375	1184,4091796875
D	OE480_FAIMS_LKJ1_Cap_20221008__rapamycom_2uM_4	4	ACTG1	P63261	ACTG_HUMAN	0	GILTLKYPIEHGIVTNWDDMEK	GILTLKYPIEHGIVTNWDDMEK	2,2981381542947237E-08	3	_GILTLKYPIEHGIVTNWDDMEK_	196759,828125	2831,175048828125	3029,20947265625
D	OE480_FAIMS_LKJ1_Cap_20221008__rapamycom_2uM_4	4	ACTG1	P63261	ACTG_HUMAN	0	GILTLKYPIEHGIVTNWDDMEK	GILTLKYPIEHGIVTNWDDMEK	0,0009098523146356443	4	_GILTLKYPIEHGIVTNWDDMEK_	6733,19677734375	624,572509765625	667,6038818359375
D	OE480_FAIMS_LKJ1_Cap_20221008__rapamycom_2uM_4	4	ACTG1	P63261	ACTG_HUMAN	0	KYSVWIGGSILASLSTFQQMWISKQEYDESGPSIVHR	KYSVWIGGSILASLSTFQQMWISKQEYDESGPSIVHR	1,7530495689128053E-14	6	_KYSVWIGGSILASLSTFQQMWISKQEYDESGPSIVHR_	269420,625	3268	3422,679443359375
D	OE480_FAIMS_LKJ1_Cap_20221008__rapamycom_2uM_4	4	ACTG1	P63261	ACTG_HUMAN	0	SYELPDGQVITIGNER	SYELPDGQVITIGNER	1,4702969683804999E-05	2	_SYELPDGQVITIGNER_	166957,875	1220,3677978515625	1307,9486083984375
D	OE480_FAIMS_LKJ1_Cap_20221008__rapamycom_2uM_4	4	ACTG1	P63261	ACTG_HUMAN	0	SYELPDGQVITIGNER	SYELPDGQVITIGNER	0,0009795877863720218	3	_SYELPDGQVITIGNER_	13383,3583984375	1210,529296875	1293,602783203125
D	OE480_FAIMS_LKJ1_Cap_20221008__rapamycom_2uM_4	4	ACTG1	P63261	ACTG_HUMAN	0	MEEEIAALVIDNGSGMCKAGFAGDDAPR	MEEEIAALVIDNGSGMCKAGFAGDDAPR	2,862865409417736E-22	3	_[Acetyl (Protein N-term)]MEEEIAALVIDNGSGMC[Carbamidomethyl (C)]KAGFAGDDAPR_	30332,46484375	1299,3321533203125	1363,6187744140625
D	OE480_FAIMS_LKJ1_Cap_20221008__rapamycom_2uM_4	4	SUPT4H1	P63272	SPT4H_HUMAN	0	ACLLCSLVK	ACLLCSLVK	5,8489813763580986E-15	2	_AC[Carbamidomethyl (C)]LLC[Carbamidomethyl (C)]SLVK_	649970,0625	119876	128076,953125
D	OE480_FAIMS_LKJ1_Cap_20221008__rapamycom_2uM_4	4	SUPT4H1	P63272	SPT4H_HUMAN	0	VSNFKPGVYAVSVTGRLPQGIVR	VSNFKPGVYAVSVTGRLPQGIVR	2,9736382307658874E-25	3	_VSNFKPGVYAVSVTGRLPQGIVR_	355169,03125	60447,69140625	64703,19921875
D	OE480_FAIMS_LKJ1_Cap_20221008__rapamycom_2uM_4	4	SUPT4H1	P63272	SPT4H_HUMAN	0	VSNFKPGVYAVSVTGRLPQGIVR	VSNFKPGVYAVSVTGRLPQGIVR	2,2604773637496654E-21	4	_VSNFKPGVYAVSVTGRLPQGIVR_	415399	46030,4765625	49269,984375
D	OE480_FAIMS_LKJ1_Cap_20221008__rapamycom_2uM_4	4	SUPT4H1	P63272	SPT4H_HUMAN	0	ALETVPKDLR	ALETVPKDLR	2,3960935310768714E-06	2	_[Acetyl (Protein N-term)]ALETVPKDLR_	426420,4375	35560,328125	37942,29296875
D	OE480_FAIMS_LKJ1_Cap_20221008__rapamycom_2uM_4	4	SUPT4H1	P63272	SPT4H_HUMAN	0	VSNFKPGVYAVSVTGR	VSNFKPGVYAVSVTGR	9,067581991365176E-25	2	_VSNFKPGVYAVSVTGR_	61270,78125	8269,8740234375	8832,5654296875
D	OE480_FAIMS_LKJ1_Cap_20221008__rapamycom_2uM_4	4	SUPT4H1	P63272	SPT4H_HUMAN	0	EMVYDCTSSSFDGIIAMMSPEDSWVSKWQR	EMVYDCTSSSFDGIIAMMSPEDSWVSKWQR	8,790684130092803E-07	4	_EMVYDC[Carbamidomethyl (C)]TSSSFDGIIAMMSPEDSWVSKWQR_	39121,3125	2102,669921875	2204,67626953125
D	OE480_FAIMS_LKJ1_Cap_20221008__rapamycom_2uM_4	4	SUPT4H1	P63272	SPT4H_HUMAN	0	ALETVPK	ALETVPK	3,478499788555953E-17	2	_[Acetyl (Protein N-term)]ALETVPK_	35985,32421875	2837,802978515625	3021,951904296875
D	OE480_FAIMS_LKJ1_Cap_20221008__rapamycom_2uM_4	4	SUPT4H1	P63272	SPT4H_HUMAN	0	TIDQFEYDGCDNCDAYLQMK	TIDQFEYDGCDNCDAYLQMK	2,409919437481829E-11	3	_TIDQFEYDGC[Carbamidomethyl (C)]DNC[Carbamidomethyl (C)]DAYLQMK_	19997,203125	1187,2703857421875	1266,37939453125
D	OE480_FAIMS_LKJ1_Cap_20221008__rapamycom_2uM_4	4	UBE2I	P63279	UBC9_HUMAN	0	GTPWEGGLFK	GTPWEGGLFK	2,498268636635463E-18	2	_GTPWEGGLFK_	885876,125	139688,25	149248,640625
D	OE480_FAIMS_LKJ1_Cap_20221008__rapamycom_2uM_4	4	UBE2I	P63279	UBC9_HUMAN	0	KGTPWEGGLFK	KGTPWEGGLFK	1,6225063434077242E-12	2	_KGTPWEGGLFK_	615471,9375	46266,05078125	49484,29296875
D	OE480_FAIMS_LKJ1_Cap_20221008__rapamycom_2uM_4	4	UBE2I	P63279	UBC9_HUMAN	0	KDHPFGFVAVPTKNPDGTMNLMNWECAIPGK	KDHPFGFVAVPTKNPDGTMNLMNWECAIPGK	9,420855838014447E-18	4	_KDHPFGFVAVPTKNPDGTMNLMNWEC[Carbamidomethyl (C)]AIPGK_	307878,21875	26432,61328125	28312,947265625
D	OE480_FAIMS_LKJ1_Cap_20221008__rapamycom_2uM_4	4	UBE2I	P63279	UBC9_HUMAN	0	KDHPFGFVAVPTKNPDGTMNLMNWECAIPGK	KDHPFGFVAVPTKNPDGTMNLMNWECAIPGK	1,5380075787368866E-17	5	_KDHPFGFVAVPTKNPDGTMNLMNWEC[Carbamidomethyl (C)]AIPGK_	136218,9375	9748,2314453125	10442,291015625
D	OE480_FAIMS_LKJ1_Cap_20221008__rapamycom_2uM_4	4	UBE2I	P63279	UBC9_HUMAN	0	MLFKDDYPSSPPK	MLFKDDYPSSPPK	1,5940619550810996E-18	2	_MLFKDDYPSSPPK_	124020,671875	23648,2109375	25182,11328125
D	OE480_FAIMS_LKJ1_Cap_20221008__rapamycom_2uM_4	4	UBE2I	P63279	UBC9_HUMAN	0	MLFKDDYPSSPPK	MLFKDDYPSSPPK	2,433565471773124E-12	3	_MLFKDDYPSSPPK_	178776,390625	8742,943359375	9310,076171875
D	OE480_FAIMS_LKJ1_Cap_20221008__rapamycom_2uM_4	4	UBE2I	P63279	UBC9_HUMAN	0	CKFEPPLFHPNVYPSGTVCLSILEEDKDWRPAITIK	CKFEPPLFHPNVYPSGTVCLSILEEDKDWRPAITIK	6,369863995724437E-11	5	_C[Carbamidomethyl (C)]KFEPPLFHPNVYPSGTVC[Carbamidomethyl (C)]LSILEEDKDWRPAITIK_	1815632,75	18772,80859375	20059,392578125
D	OE480_FAIMS_LKJ1_Cap_20221008__rapamycom_2uM_4	4	UBE2I	P63279	UBC9_HUMAN	0	CKFEPPLFHPNVYPSGTVCLSILEEDKDWRPAITIK	CKFEPPLFHPNVYPSGTVCLSILEEDKDWRPAITIK	5,314601674406979E-11	6	_C[Carbamidomethyl (C)]KFEPPLFHPNVYPSGTVC[Carbamidomethyl (C)]LSILEEDKDWRPAITIK_	664556,9375	9080,849609375	9703,4091796875
D	OE480_FAIMS_LKJ1_Cap_20221008__rapamycom_2uM_4	4	UBE2I	P63279	UBC9_HUMAN	0	QILLGIQELLNEPNIQDPAQAEAYTIYCQNRVEYEKR	QILLGIQELLNEPNIQDPAQAEAYTIYCQNRVEYEKR	3,184735909315166E-11	5	_QILLGIQELLNEPNIQDPAQAEAYTIYC[Carbamidomethyl (C)]QNRVEYEKR_	512991,96875	18262,921875	19309,958984375
D	OE480_FAIMS_LKJ1_Cap_20221008__rapamycom_2uM_4	4	UBE2I	P63279	UBC9_HUMAN	0	QILLGIQELLNEPNIQDPAQAEAYTIYCQNRVEYEKR	QILLGIQELLNEPNIQDPAQAEAYTIYCQNRVEYEKR	1,7651706729139133E-19	6	_QILLGIQELLNEPNIQDPAQAEAYTIYC[Carbamidomethyl (C)]QNRVEYEKR_	45795,6328125	1134,40771484375	1199,3701171875
D	OE480_FAIMS_LKJ1_Cap_20221008__rapamycom_2uM_4	4	UBE2I	P63279	UBC9_HUMAN	0	FEPPLFHPNVYPSGTVCLSILEEDKDWRPAITIK	FEPPLFHPNVYPSGTVCLSILEEDKDWRPAITIK	4,2333884373375827E-14	5	_FEPPLFHPNVYPSGTVC[Carbamidomethyl (C)]LSILEEDKDWRPAITIK_	441271,5	6879,6748046875	7337,7509765625
D	OE480_FAIMS_LKJ1_Cap_20221008__rapamycom_2uM_4	4	UBE2I	P63279	UBC9_HUMAN	0	KGTPWEGGLFKLR	KGTPWEGGLFKLR	7,971622690802601E-18	3	_KGTPWEGGLFKLR_	105020,4140625	7537,6279296875	8051,65283203125
D	OE480_FAIMS_LKJ1_Cap_20221008__rapamycom_2uM_4	4	UBE2I	P63279	UBC9_HUMAN	0	GTPWEGGLFKLR	GTPWEGGLFKLR	1,6383158460477321E-06	3	_GTPWEGGLFKLR_	31826,7578125	5435,59619140625	5822,1513671875
D	OE480_FAIMS_LKJ1_Cap_20221008__rapamycom_2uM_4	4	UBE2I	P63279	UBC9_HUMAN	0	SGIALSRLAQERK	SGIALSRLAQERK	2,532706643884052E-21	3	_[Acetyl (Protein N-term)]SGIALSRLAQERK_	30868,9140625	4832,5263671875	5146,626953125
D	OE480_FAIMS_LKJ1_Cap_20221008__rapamycom_2uM_4	4	TMSB10	P63313	TYB10_HUMAN	0	ADKPDMGEIASFDK	ADKPDMGEIASFDK	3,871466662073954E-19	2	_[Acetyl (Protein N-term)]ADKPDMGEIASFDK_	72729584	7206898,5	7697873
D	OE480_FAIMS_LKJ1_Cap_20221008__rapamycom_2uM_4	4	TMSB10	P63313	TYB10_HUMAN	0	ADKPDMGEIASFDK	ADKPDMGEIASFDK	1,4409595148575576E-20	2	_[Acetyl (Protein N-term)]ADKPDM[Oxidation (M)]GEIASFDK_	2172040	131285,25	139793,0625
D	OE480_FAIMS_LKJ1_Cap_20221008__rapamycom_2uM_4	4	TMSB10	P63313	TYB10_HUMAN	0	ADKPDMGEIASFDK	ADKPDMGEIASFDK	3,5127133334265713E-17	3	_[Acetyl (Protein N-term)]ADKPDMGEIASFDK_	511059,375	61093,70703125	65251,71484375
D	OE480_FAIMS_LKJ1_Cap_20221008__rapamycom_2uM_4	4	TMSB10	P63313	TYB10_HUMAN	0	ADKPDMGEIASFDKAK	ADKPDMGEIASFDKAK	1,207979607049591E-21	3	_[Acetyl (Protein N-term)]ADKPDMGEIASFDKAK_	65335304	5858007	6242587
D	OE480_FAIMS_LKJ1_Cap_20221008__rapamycom_2uM_4	4	TMSB10	P63313	TYB10_HUMAN	0	ADKPDMGEIASFDKAK	ADKPDMGEIASFDKAK	1,758025495750616E-15	3	_[Acetyl (Protein N-term)]ADKPDM[Oxidation (M)]GEIASFDKAK_	2239067,75	165463,96875	175865
D	OE480_FAIMS_LKJ1_Cap_20221008__rapamycom_2uM_4	4	TMSB10	P63313	TYB10_HUMAN	0	ADKPDMGEIASFDKAK	ADKPDMGEIASFDKAK	4,475974458608325E-19	2	_[Acetyl (Protein N-term)]ADKPDMGEIASFDKAK_	176198,125	20891,2265625	22262,724609375
D	OE480_FAIMS_LKJ1_Cap_20221008__rapamycom_2uM_4	4	TMSB10	P63313	TYB10_HUMAN	0	ADKPDMGEIASFDKAK	ADKPDMGEIASFDKAK	3,821382844465693E-15	2	_[Acetyl (Protein N-term)]ADKPDM[Oxidation (M)]GEIASFDKAK_	25575,35546875	2335,458984375	2482,23583984375
D	OE480_FAIMS_LKJ1_Cap_20221008__rapamycom_2uM_4	4	TMSB10	P63313	TYB10_HUMAN	0	NTLPTKETIEQEKR	NTLPTKETIEQEKR	2,958078344581182E-20	3	_NTLPTKETIEQEKR_	19020504	935615,625	989690,875
D	OE480_FAIMS_LKJ1_Cap_20221008__rapamycom_2uM_4	4	TMSB10	P63313	TYB10_HUMAN	0	NTLPTKETIEQEKR	NTLPTKETIEQEKR	5,550448477161994E-16	4	_NTLPTKETIEQEKR_	13908392	726078,1875	768057,5
D	OE480_FAIMS_LKJ1_Cap_20221008__rapamycom_2uM_4	4	TMSB10	P63313	TYB10_HUMAN	0	NTLPTKETIEQEKR	NTLPTKETIEQEKR	3,9147098256639596E-28	2	_NTLPTKETIEQEKR_	135908,34375	23899,86328125	25281,439453125
D	OE480_FAIMS_LKJ1_Cap_20221008__rapamycom_2uM_4	4	TMSB10	P63313	TYB10_HUMAN	0	ETIEQEKR	ETIEQEKR	1,6161123220047093E-12	2	_ETIEQEKR_	1157464,75	335893,3125	348719,5
D	OE480_FAIMS_LKJ1_Cap_20221008__rapamycom_2uM_4	4	TMSB10	P63313	TYB10_HUMAN	0	NTLPTKETIEQEK	NTLPTKETIEQEK	5,615930443172401E-20	2	_NTLPTKETIEQEK_	724000,25	81908,2734375	86648,6796875
D	OE480_FAIMS_LKJ1_Cap_20221008__rapamycom_2uM_4	4	TMSB10	P63313	TYB10_HUMAN	0	NTLPTKETIEQEK	NTLPTKETIEQEK	7,2247367495436E-23	3	_NTLPTKETIEQEK_	149296,484375	11813,9638671875	12497,7099609375
D	OE480_FAIMS_LKJ1_Cap_20221008__rapamycom_2uM_4	4	TMSB10	P63313	TYB10_HUMAN	0	ETIEQEK	ETIEQEK	3,770389697536392E-11	2	_ETIEQEK_	549197,125	98336,8125	102091,8359375
D	OE480_FAIMS_LKJ1_Cap_20221008__rapamycom_2uM_4	4	TMSB10	P63313	TYB10_HUMAN	0	LKKTETQEK	LKKTETQEK	4,999904928909435E-10	2	_LKKTETQEK_	130939,890625	26215,3984375	27216,44140625
D	OE480_FAIMS_LKJ1_Cap_20221008__rapamycom_2uM_4	4	TMSB10	P63313	TYB10_HUMAN	0	TETQEKNTLPTK	TETQEKNTLPTK	5,07753038009371E-16	2	_TETQEKNTLPTK_	31134,96875	3071,212890625	3238,31298828125
D	OE480_FAIMS_LKJ1_Cap_20221008__rapamycom_2uM_4	4	TMSB10	P63313	TYB10_HUMAN	0	KTETQEKNTLPTK	KTETQEKNTLPTK	5,02383699573355E-31	2	_KTETQEKNTLPTK_	10338,603515625	1182,4267578125	1227,578125
D	OE480_FAIMS_LKJ1_Cap_20221008__rapamycom_2uM_4	4	PPP2CA	P67775	PP2AA_HUMAN	0	ALDRLQEVPHEGPMCDLLWSDPDDRGGWGISPR	ALDRLQEVPHEGPMCDLLWSDPDDRGGWGISPR	8,178739059691261E-18	5	_ALDRLQEVPHEGPMC[Carbamidomethyl (C)]DLLWSDPDDRGGWGISPR_	445391,25	49832,3515625	53226,99609375
D	OE480_FAIMS_LKJ1_Cap_20221008__rapamycom_2uM_4	4	PPP2CA	P67775	PP2AA_HUMAN	0	ALDRLQEVPHEGPMCDLLWSDPDDRGGWGISPR	ALDRLQEVPHEGPMCDLLWSDPDDRGGWGISPR	5,582617620084143E-18	4	_ALDRLQEVPHEGPMC[Carbamidomethyl (C)]DLLWSDPDDRGGWGISPR_	425748,03125	49576,92578125	52954,15234375
D	OE480_FAIMS_LKJ1_Cap_20221008__rapamycom_2uM_4	4	PPP2CA	P67775	PP2AA_HUMAN	0	AHQLVMEGYNWCHDRNVVTIFSAPNYCYR	AHQLVMEGYNWCHDRNVVTIFSAPNYCYR	1,5899237268844315E-18	4	_AHQLVMEGYNWC[Carbamidomethyl (C)]HDRNVVTIFSAPNYC[Carbamidomethyl (C)]YR_	576667,5	51988,11328125	55542,05078125
D	OE480_FAIMS_LKJ1_Cap_20221008__rapamycom_2uM_4	4	PPP2CA	P67775	PP2AA_HUMAN	0	AHQLVMEGYNWCHDRNVVTIFSAPNYCYR	AHQLVMEGYNWCHDRNVVTIFSAPNYCYR	7,03450580863391E-20	5	_AHQLVMEGYNWC[Carbamidomethyl (C)]HDRNVVTIFSAPNYC[Carbamidomethyl (C)]YR_	200567,609375	20397,083984375	21790,802734375
D	OE480_FAIMS_LKJ1_Cap_20221008__rapamycom_2uM_4	4	PPP2CA	P67775	PP2AA_HUMAN	0	GAGYTFGQDISETFNHANGLTLVSR	GAGYTFGQDISETFNHANGLTLVSR	7,020667990855178E-16	3	_GAGYTFGQDISETFNHANGLTLVSR_	1864743,125	72263,2265625	77231,609375
D	OE480_FAIMS_LKJ1_Cap_20221008__rapamycom_2uM_4	4	PPP2CA	P67775	PP2AA_HUMAN	0	QITQVYGFYDECLR	QITQVYGFYDECLR	1,3312772768913499E-21	2	_QITQVYGFYDEC[Carbamidomethyl (C)]LR_	235601,515625	37721,63671875	40263,8515625
D	OE480_FAIMS_LKJ1_Cap_20221008__rapamycom_2uM_4	4	PPP2CA	P67775	PP2AA_HUMAN	0	QITQVYGFYDECLR	QITQVYGFYDECLR	7,287229318545694E-19	3	_QITQVYGFYDEC[Carbamidomethyl (C)]LR_	71069,96875	6183,7509765625	6600,31298828125
D	OE480_FAIMS_LKJ1_Cap_20221008__rapamycom_2uM_4	4	PPP2CA	P67775	PP2AA_HUMAN	0	YSFLQFDPAPR	YSFLQFDPAPR	8,840430695637833E-17	2	_YSFLQFDPAPR_	67633,0390625	38167,23828125	40804,3359375
D	OE480_FAIMS_LKJ1_Cap_20221008__rapamycom_2uM_4	4	PPP2CA	P67775	PP2AA_HUMAN	0	QITQVYGFYDECLRK	QITQVYGFYDECLRK	7,269327478537036E-21	3	_QITQVYGFYDEC[Carbamidomethyl (C)]LRK_	297218,28125	31606,876953125	33678,6640625
D	OE480_FAIMS_LKJ1_Cap_20221008__rapamycom_2uM_4	4	PPP2CA	P67775	PP2AA_HUMAN	0	QITQVYGFYDECLRK	QITQVYGFYDECLRK	1,2056893327906368E-05	2	_QITQVYGFYDEC[Carbamidomethyl (C)]LRK_	9238,18359375	5928,8330078125	6317,09228515625
D	OE480_FAIMS_LKJ1_Cap_20221008__rapamycom_2uM_4	4	PPP2CA	P67775	PP2AA_HUMAN	0	CGNQAAIMELDDTLKYSFLQFDPAPR	CGNQAAIMELDDTLKYSFLQFDPAPR	1,5585393741269143E-21	4	_C[Carbamidomethyl (C)]GNQAAIMELDDTLKYSFLQFDPAPR_	389603,53125	29054,759765625	30577,365234375
D	OE480_FAIMS_LKJ1_Cap_20221008__rapamycom_2uM_4	4	PPP2CA	P67775	PP2AA_HUMAN	0	NVVTIFSAPNYCYR	NVVTIFSAPNYCYR	9,547557673561913E-15	2	_NVVTIFSAPNYC[Carbamidomethyl (C)]YR_	74108,7421875	20001,74609375	21344,115234375
D	OE480_FAIMS_LKJ1_Cap_20221008__rapamycom_2uM_4	4	PPP2CA	P67775	PP2AA_HUMAN	0	ELDQWIEQLNECK	ELDQWIEQLNECK	2,4671555259613025E-16	2	_ELDQWIEQLNEC[Carbamidomethyl (C)]K_	70282,2265625	13638,2353515625	14587,0166015625
D	OE480_FAIMS_LKJ1_Cap_20221008__rapamycom_2uM_4	4	PPP2CA	P67775	PP2AA_HUMAN	0	ELDQWIEQLNECK	ELDQWIEQLNECK	8,762428011400588E-07	3	_ELDQWIEQLNEC[Carbamidomethyl (C)]K_	46534,34375	1293,373291015625	1383,401611328125
D	OE480_FAIMS_LKJ1_Cap_20221008__rapamycom_2uM_4	4	PPP2CA	P67775	PP2AA_HUMAN	0	ESNVQEVR	ESNVQEVR	1,2465472079502725E-09	2	_ESNVQEVR_	110939,28125	15185,380859375	15914,71875
D	OE480_FAIMS_LKJ1_Cap_20221008__rapamycom_2uM_4	4	PPP2CA	P67775	PP2AA_HUMAN	0	CPVTVCGDVHGQFHDLMELFR	CPVTVCGDVHGQFHDLMELFR	2,718527465973875E-09	3	_C[Carbamidomethyl (C)]PVTVC[Carbamidomethyl (C)]GDVHGQFHDLMELFR_	147049,03125	13175,0859375	14159,6171875
D	OE480_FAIMS_LKJ1_Cap_20221008__rapamycom_2uM_4	4	PPP2CA	P67775	PP2AA_HUMAN	0	AHQLVMEGYNWCHDR	AHQLVMEGYNWCHDR	3,6897050157406533E-22	3	_AHQLVMEGYNWC[Carbamidomethyl (C)]HDR_	91151,0234375	3045,46337890625	3241,341064453125
D	OE480_FAIMS_LKJ1_Cap_20221008__rapamycom_2uM_4	4	PPP2CA	P67775	PP2AA_HUMAN	0	AHQLVMEGYNWCHDR	AHQLVMEGYNWCHDR	3,7999429844831305E-17	4	_AHQLVMEGYNWC[Carbamidomethyl (C)]HDR_	39688,75390625	1112,3067626953125	1183,8548583984375
D	OE480_FAIMS_LKJ1_Cap_20221008__rapamycom_2uM_4	4	PPP2CA	P67775	PP2AA_HUMAN	0	MDEKVFTKELDQWIEQLNECK	MDEKVFTKELDQWIEQLNECK	1,841654778737201E-11	3	_[Acetyl (Protein N-term)]MDEKVFTKELDQWIEQLNEC[Carbamidomethyl (C)]K_	120656,8359375	3915,00537109375	4100,62060546875
D	OE480_FAIMS_LKJ1_Cap_20221008__rapamycom_2uM_4	4	PPP2CA	P67775	PP2AA_HUMAN	0	ITILRGNHESR	ITILRGNHESR	6,547343166932286E-16	3	_ITILRGNHESR_	40848,3515625	5225,65087890625	5496,96435546875
D	OE480_FAIMS_LKJ1_Cap_20221008__rapamycom_2uM_4	4	PPP2CA	P67775	PP2AA_HUMAN	0	VFTKELDQWIEQLNECK	VFTKELDQWIEQLNECK	9,136246298162374E-07	3	_VFTKELDQWIEQLNEC[Carbamidomethyl (C)]K_	64368,2421875	2796,8525390625	2994,88720703125
D	OE480_FAIMS_LKJ1_Cap_20221008__rapamycom_2uM_4	4	PPP2CA	P67775	PP2AA_HUMAN	0	MDEKVFTK	MDEKVFTK	2,0097021309015555E-15	2	_[Acetyl (Protein N-term)]MDEKVFTK_	63128,5078125	2685,416015625	2860,260986328125
D	OE480_FAIMS_LKJ1_Cap_20221008__rapamycom_2uM_4	4	PPP2CA	P67775	PP2AA_HUMAN	0	EILTKESNVQEVR	EILTKESNVQEVR	1,354760743283215E-09	2	_EILTKESNVQEVR_	4906,0166015625	591,91552734375	627,4639282226562
D	OE480_FAIMS_LKJ1_Cap_20221008__rapamycom_2uM_4	4	YBX1	P67809	YBOX1_HUMAN	0	NGYGFINR	NGYGFINR	9,214631276642671E-15	2	_NGYGFINR_	4367673	883777,125	939219,375
D	OE480_FAIMS_LKJ1_Cap_20221008__rapamycom_2uM_4	4	YBX1	P67809	YBOX1_HUMAN	0	SVGDGETVEFDVVEGEK	SVGDGETVEFDVVEGEK	1,643737885826955E-22	2	_SVGDGETVEFDVVEGEK_	2135405,75	237176,015625	253968,75
D	OE480_FAIMS_LKJ1_Cap_20221008__rapamycom_2uM_4	4	YBX1	P67809	YBOX1_HUMAN	0	SVGDGETVEFDVVEGEK	SVGDGETVEFDVVEGEK	1,0374536436622257E-13	3	_SVGDGETVEFDVVEGEK_	135972,5	6671,84912109375	7144,17626953125
D	OE480_FAIMS_LKJ1_Cap_20221008__rapamycom_2uM_4	4	YBX1	P67809	YBOX1_HUMAN	0	GAEAANVTGPGGVPVQGSK	GAEAANVTGPGGVPVQGSK	2,898580239914735E-21	2	_GAEAANVTGPGGVPVQGSK_	1302239,75	215454,984375	228983,9375
D	OE480_FAIMS_LKJ1_Cap_20221008__rapamycom_2uM_4	4	YBX1	P67809	YBOX1_HUMAN	0	EDVFVHQTAIK	EDVFVHQTAIK	1,0652615739497313E-16	3	_EDVFVHQTAIK_	512159,0625	54235,43359375	57640,53125
D	OE480_FAIMS_LKJ1_Cap_20221008__rapamycom_2uM_4	4	YBX1	P67809	YBOX1_HUMAN	0	EDVFVHQTAIK	EDVFVHQTAIK	2,636209060474601E-17	2	_EDVFVHQTAIK_	453336,8125	48825,59375	51890,59765625
D	OE480_FAIMS_LKJ1_Cap_20221008__rapamycom_2uM_4	4	YBX1	P67809	YBOX1_HUMAN	0	NYQQNYQNSESGEKNEGSESAPEGQAQQR	NYQQNYQNSESGEKNEGSESAPEGQAQQR	3,5163125073561195E-21	4	_NYQQNYQNSESGEKNEGSESAPEGQAQQR_	822541,6875	96498,5546875	102041,734375
D	OE480_FAIMS_LKJ1_Cap_20221008__rapamycom_2uM_4	4	YBX1	P67809	YBOX1_HUMAN	0	AADPPAENSSAPEAEQGGAE	AADPPAENSSAPEAEQGGAE	1,8953604085893117E-21	2	_AADPPAENSSAPEAEQGGAE_	1439405,75	92248,53125	97815,8828125
D	OE480_FAIMS_LKJ1_Cap_20221008__rapamycom_2uM_4	4	YBX1	P67809	YBOX1_HUMAN	0	EDVFVHQTAIKK	EDVFVHQTAIKK	1,1203907226349395E-15	3	_EDVFVHQTAIKK_	446359,9375	44929,65625	47612,3046875
D	OE480_FAIMS_LKJ1_Cap_20221008__rapamycom_2uM_4	4	YBX1	P67809	YBOX1_HUMAN	0	EDVFVHQTAIKK	EDVFVHQTAIKK	6,83817493599819E-22	2	_EDVFVHQTAIKK_	218497,59375	19379,42578125	20536,509765625
D	OE480_FAIMS_LKJ1_Cap_20221008__rapamycom_2uM_4	4	YBX1	P67809	YBOX1_HUMAN	0	NDTKEDVFVHQTAIK	NDTKEDVFVHQTAIK	5,431570010962431E-16	4	_NDTKEDVFVHQTAIK_	307340,125	23412,328125	24818,025390625
D	OE480_FAIMS_LKJ1_Cap_20221008__rapamycom_2uM_4	4	YBX1	P67809	YBOX1_HUMAN	0	NDTKEDVFVHQTAIK	NDTKEDVFVHQTAIK	1,4617520201548515E-23	2	_NDTKEDVFVHQTAIK_	293791,71875	22544,31640625	23898,05859375
D	OE480_FAIMS_LKJ1_Cap_20221008__rapamycom_2uM_4	4	YBX1	P67809	YBOX1_HUMAN	0	RPQYSNPPVQGEVMEGADNQGAGEQGRPVR	RPQYSNPPVQGEVMEGADNQGAGEQGRPVR	2,572178556948272E-20	4	_RPQYSNPPVQGEVMEGADNQGAGEQGRPVR_	109071,1015625	17303,078125	18411,95703125
D	OE480_FAIMS_LKJ1_Cap_20221008__rapamycom_2uM_4	4	YBX1	P67809	YBOX1_HUMAN	0	RPQYSNPPVQGEVMEGADNQGAGEQGRPVR	RPQYSNPPVQGEVMEGADNQGAGEQGRPVR	8,504104661330074E-18	5	_RPQYSNPPVQGEVMEGADNQGAGEQGRPVR_	40346,484375	4935,517578125	5252,16259765625
D	OE480_FAIMS_LKJ1_Cap_20221008__rapamycom_2uM_4	4	YBX1	P67809	YBOX1_HUMAN	0	RPQYSNPPVQGEVMEGADNQGAGEQGRPVR	RPQYSNPPVQGEVMEGADNQGAGEQGRPVR	5,39804676110296E-13	6	_RPQYSNPPVQGEVMEGADNQGAGEQGRPVR_	36781,0703125	3664,9853515625	3900,12939453125
D	OE480_FAIMS_LKJ1_Cap_20221008__rapamycom_2uM_4	4	YBX1	P67809	YBOX1_HUMAN	0	FPPYYMR	FPPYYMR	5,748352150378795E-07	2	_FPPYYMR_	59205,890625	15313,4755859375	16349,341796875
D	OE480_FAIMS_LKJ1_Cap_20221008__rapamycom_2uM_4	4	YBX1	P67809	YBOX1_HUMAN	0	SVGDGETVEFDVVEGEKGAEAANVTGPGGVPVQGSK	SVGDGETVEFDVVEGEKGAEAANVTGPGGVPVQGSK	2,4131923207769694E-20	4	_SVGDGETVEFDVVEGEKGAEAANVTGPGGVPVQGSK_	310883,15625	17955,6484375	19150,40234375
D	OE480_FAIMS_LKJ1_Cap_20221008__rapamycom_2uM_4	4	YBX1	P67809	YBOX1_HUMAN	0	NDTKEDVFVHQTAIKK	NDTKEDVFVHQTAIKK	2,1341361870885503E-20	3	_NDTKEDVFVHQTAIKK_	392153	10532,3251953125	11161,822265625
D	OE480_FAIMS_LKJ1_Cap_20221008__rapamycom_2uM_4	4	YBX1	P67809	YBOX1_HUMAN	0	EDGNEEDKENQGDETQGQQPPQRR	EDGNEEDKENQGDETQGQQPPQRR	1,2921716493356847E-17	3	_EDGNEEDKENQGDETQGQQPPQRR_	148379,046875	9319,1708984375	9675,0263671875
D	OE480_FAIMS_LKJ1_Cap_20221008__rapamycom_2uM_4	4	YBX1	P67809	YBOX1_HUMAN	0	EDGNEEDKENQGDETQGQQPPQRR	EDGNEEDKENQGDETQGQQPPQRR	1,0365824670997648E-12	4	_EDGNEEDKENQGDETQGQQPPQRR_	11318,125	814,4368896484375	845,5364379882812
D	OE480_FAIMS_LKJ1_Cap_20221008__rapamycom_2uM_4	4	YBX1	P67809	YBOX1_HUMAN	0	NGYGFINRNDTK	NGYGFINRNDTK	2,722660449216535E-22	2	_NGYGFINRNDTK_	66544,7890625	4889,7236328125	5176,99365234375
D	OE480_FAIMS_LKJ1_Cap_20221008__rapamycom_2uM_4	4	YBX1	P67809	YBOX1_HUMAN	0	NEGSESAPEGQAQQR	NEGSESAPEGQAQQR	1,5552951288577286E-26	2	_NEGSESAPEGQAQQR_	17265,072265625	4852,78369140625	5038,0888671875
D	OE480_FAIMS_LKJ1_Cap_20221008__rapamycom_2uM_4	4	YBX1	P67809	YBOX1_HUMAN	0	EDGNEEDKENQGDETQGQQPPQR	EDGNEEDKENQGDETQGQQPPQR	1,421885957271769E-24	3	_EDGNEEDKENQGDETQGQQPPQR_	20601,41015625	3090,33056640625	3257,714599609375
D	OE480_FAIMS_LKJ1_Cap_20221008__rapamycom_2uM_4	4	YBX1	P67809	YBOX1_HUMAN	0	RRPENPKPQDGK	RRPENPKPQDGK	6,488845948328467E-27	2	_RRPENPKPQDGK_	40762,4375	4294,77880859375	4458,7763671875
D	OE480_FAIMS_LKJ1_Cap_20221008__rapamycom_2uM_4	4	YBX1	P67809	YBOX1_HUMAN	0	RRFPPYYMR	RRFPPYYMR	3,143985456976648E-07	3	_RRFPPYYMR_	18842,21484375	2115,979736328125	2238,816650390625
D	OE480_FAIMS_LKJ1_Cap_20221008__rapamycom_2uM_4	4	YBX1	P67809	YBOX1_HUMAN	0	NGYGFINRNDTKEDVFVHQTAIK	NGYGFINRNDTKEDVFVHQTAIK	3,6828047732815845E-07	3	_NGYGFINRNDTKEDVFVHQTAIK_	28565,64453125	714,866943359375	762,578369140625
D	OE480_FAIMS_LKJ1_Cap_20221008__rapamycom_2uM_4	4	YBX1	P67809	YBOX1_HUMAN	0	NYQQNYQNSESGEK	NYQQNYQNSESGEK	1,2440808623370937E-25	2	_NYQQNYQNSESGEK_	5892,0595703125	332,1488037109375	349,9667663574219
D	OE480_FAIMS_LKJ1_Cap_20221008__rapamycom_2uM_4	4	CSNK2B	P67870	CSK2B_HUMAN	0	GIAQMLEKYQQGDFGYCPR	GIAQMLEKYQQGDFGYCPR	1,1621171248105748E-19	3	_GIAQMLEKYQQGDFGYC[Carbamidomethyl (C)]PR_	418934,125	30397,220703125	32470,767578125
D	OE480_FAIMS_LKJ1_Cap_20221008__rapamycom_2uM_4	4	CSNK2B	P67870	CSK2B_HUMAN	0	GIAQMLEKYQQGDFGYCPR	GIAQMLEKYQQGDFGYCPR	7,709047258489455E-09	4	_GIAQMLEKYQQGDFGYC[Carbamidomethyl (C)]PR_	18193,671875	1205,0533447265625	1287,25732421875
D	OE480_FAIMS_LKJ1_Cap_20221008__rapamycom_2uM_4	4	CSNK2B	P67870	CSK2B_HUMAN	0	HHHTDGAYFGTGFPHMLFMVHPEYRPK	HHHTDGAYFGTGFPHMLFMVHPEYRPK	7,932138809898684E-09	4	_HHHTDGAYFGTGFPHMLFMVHPEYRPK_	117784,046875	13963,0087890625	14861,6865234375
D	OE480_FAIMS_LKJ1_Cap_20221008__rapamycom_2uM_4	4	CSNK2B	P67870	CSK2B_HUMAN	0	HHHTDGAYFGTGFPHMLFMVHPEYRPK	HHHTDGAYFGTGFPHMLFMVHPEYRPK	1,1304896697077686E-16	5	_HHHTDGAYFGTGFPHMLFMVHPEYRPK_	407695,125	9469,6708984375	10078,5439453125
D	OE480_FAIMS_LKJ1_Cap_20221008__rapamycom_2uM_4	4	CSNK2B	P67870	CSK2B_HUMAN	0	HHHTDGAYFGTGFPHMLFMVHPEYRPK	HHHTDGAYFGTGFPHMLFMVHPEYRPK	1,9799329806705485E-27	6	_HHHTDGAYFGTGFPHMLFMVHPEYRPK_	46057,453125	5343,0634765625	5686,47216796875
D	OE480_FAIMS_LKJ1_Cap_20221008__rapamycom_2uM_4	4	CSNK2B	P67870	CSK2B_HUMAN	0	GNEFFCEVDEDYIQDKFNLTGLNEQVPHYR	GNEFFCEVDEDYIQDKFNLTGLNEQVPHYR	5,489439733488629E-12	4	_GNEFFC[Carbamidomethyl (C)]EVDEDYIQDKFNLTGLNEQVPHYR_	476094,34375	19950,978515625	21327,681640625
D	OE480_FAIMS_LKJ1_Cap_20221008__rapamycom_2uM_4	4	CSNK2B	P67870	CSK2B_HUMAN	0	VYCENQPMLPIGLSDIPGEAMVK	VYCENQPMLPIGLSDIPGEAMVK	1,0372515793992424E-17	3	_VYC[Carbamidomethyl (C)]ENQPMLPIGLSDIPGEAMVK_	497590,3125	19002,078125	20324,046875
D	OE480_FAIMS_LKJ1_Cap_20221008__rapamycom_2uM_4	4	CSNK2B	P67870	CSK2B_HUMAN	0	LYGFKIHPMAYQLQLQAASNFK	LYGFKIHPMAYQLQLQAASNFK	3,0913707909976804E-11	3	_LYGFKIHPMAYQLQLQAASNFK_	101489,6484375	6939,60791015625	7426,30712890625
D	OE480_FAIMS_LKJ1_Cap_20221008__rapamycom_2uM_4	4	CSNK2B	P67870	CSK2B_HUMAN	0	LYGFKIHPMAYQLQLQAASNFK	LYGFKIHPMAYQLQLQAASNFK	7,133726183308627E-18	4	_LYGFKIHPMAYQLQLQAASNFK_	170512,71875	6768,8935546875	7243,7509765625
D	OE480_FAIMS_LKJ1_Cap_20221008__rapamycom_2uM_4	4	CSNK2B	P67870	CSK2B_HUMAN	0	IHPMAYQLQLQAASNFKSPVK	IHPMAYQLQLQAASNFKSPVK	8,161241661761327E-11	5	_IHPM[Oxidation (M)]AYQLQLQAASNFKSPVK_	864859,0625	13883,4638671875	14825,2890625
D	OE480_FAIMS_LKJ1_Cap_20221008__rapamycom_2uM_4	4	CSNK2B	P67870	CSK2B_HUMAN	0	IHPMAYQLQLQAASNFKSPVK	IHPMAYQLQLQAASNFKSPVK	3,165733540430763E-06	4	_IHPMAYQLQLQAASNFKSPVK_	52118,0625	1244,5899658203125	1329,86669921875
D	OE480_FAIMS_LKJ1_Cap_20221008__rapamycom_2uM_4	4	CSNK2B	P67870	CSK2B_HUMAN	0	IHPMAYQLQLQAASNFK	IHPMAYQLQLQAASNFK	6,631680668348226E-14	3	_IHPMAYQLQLQAASNFK_	211930,1875	10567,802734375	11270,658203125
D	OE480_FAIMS_LKJ1_Cap_20221008__rapamycom_2uM_4	4	CSNK2B	P67870	CSK2B_HUMAN	0	GIAQMLEK	GIAQMLEK	7,15657170176586E-12	2	_GIAQMLEK_	52174,15625	6482,5751953125	6903,99365234375
D	OE480_FAIMS_LKJ1_Cap_20221008__rapamycom_2uM_4	4	CSNK2B	P67870	CSK2B_HUMAN	0	YILTNRGIAQMLEKYQQGDFGYCPR	YILTNRGIAQMLEKYQQGDFGYCPR	4,044628263914886E-17	4	_YILTNRGIAQMLEKYQQGDFGYC[Carbamidomethyl (C)]PR_	114395,234375	4273,9765625	4564,9609375
D	OE480_FAIMS_LKJ1_Cap_20221008__rapamycom_2uM_4	4	CSNK2B	P67870	CSK2B_HUMAN	0	YQQGDFGYCPR	YQQGDFGYCPR	1,8392795898853963E-13	2	_YQQGDFGYC[Carbamidomethyl (C)]PR_	31743,71484375	3680,666748046875	3919,147705078125
D	OE480_FAIMS_LKJ1_Cap_20221008__rapamycom_2uM_4	4	TPM4	P67936	TPM4_HUMAN	0	LVILEGELERAEER	LVILEGELERAEER	6,569564974681366E-17	3	_LVILEGELERAEER_	17079472	2626546,75	2807417,25
D	OE480_FAIMS_LKJ1_Cap_20221008__rapamycom_2uM_4	4	TPM4	P67936	TPM4_HUMAN	0	LVILEGELERAEER	LVILEGELERAEER	1,1597898383235805E-21	2	_LVILEGELERAEER_	191614,4375	3314,555908203125	3542,79931640625
D	OE480_FAIMS_LKJ1_Cap_20221008__rapamycom_2uM_4	4	TPM4	P67936	TPM4_HUMAN	0	TIDDLEEK	TIDDLEEK	8,82429925163488E-19	2	_TIDDLEEK_	11851009	1419566	1503748,375
D	OE480_FAIMS_LKJ1_Cap_20221008__rapamycom_2uM_4	4	TPM4	P67936	TPM4_HUMAN	0	TIDDLEEK	TIDDLEEK	6,731998348605806E-25	1	_TIDDLEEK_	41965,8203125	5933,705078125	6285,52685546875
D	OE480_FAIMS_LKJ1_Cap_20221008__rapamycom_2uM_4	4	TPM4	P67936	TPM4_HUMAN	0	KLVILEGELERAEER	KLVILEGELERAEER	4,050148879586216E-21	3	_KLVILEGELERAEER_	5250101,5	604146,8125	643890,6875
D	OE480_FAIMS_LKJ1_Cap_20221008__rapamycom_2uM_4	4	TPM4	P67936	TPM4_HUMAN	0	KLVILEGELERAEER	KLVILEGELERAEER	8,018780589544687E-16	4	_KLVILEGELERAEER_	1738798	152122,078125	162129,140625
D	OE480_FAIMS_LKJ1_Cap_20221008__rapamycom_2uM_4	4	TPM4	P67936	TPM4_HUMAN	0	KLVILEGELERAEER	KLVILEGELERAEER	5,717970244594897E-17	2	_KLVILEGELERAEER_	29173,24609375	1152,8597412109375	1228,7171630859375
D	OE480_FAIMS_LKJ1_Cap_20221008__rapamycom_2uM_4	4	TPM4	P67936	TPM4_HUMAN	0	LLSDKLK	LLSDKLK	1,1322783340274468E-14	2	_LLSDKLK_	3127441	456666,1875	484039,5625
D	OE480_FAIMS_LKJ1_Cap_20221008__rapamycom_2uM_4	4	TPM4	P67936	TPM4_HUMAN	0	IQALQQQADEAEDR	IQALQQQADEAEDR	6,596970749366312E-23	2	_IQALQQQADEAEDR_	2395155,25	359956	381517
D	OE480_FAIMS_LKJ1_Cap_20221008__rapamycom_2uM_4	4	TPM4	P67936	TPM4_HUMAN	0	LAQAKEENVGLHQTLDQTLNELNCI	LAQAKEENVGLHQTLDQTLNELNCI	3,9240160655601544E-18	3	_LAQAKEENVGLHQTLDQTLNELNC[Carbamidomethyl (C)]I_	13755597	325111,90625	347625,375
D	OE480_FAIMS_LKJ1_Cap_20221008__rapamycom_2uM_4	4	TPM4	P67936	TPM4_HUMAN	0	LAQAKEENVGLHQTLDQTLNELNCI	LAQAKEENVGLHQTLDQTLNELNCI	4,976742276012251E-15	4	_LAQAKEENVGLHQTLDQTLNELNC[Carbamidomethyl (C)]I_	627267,3125	6554,2783203125	7008,41845703125
D	OE480_FAIMS_LKJ1_Cap_20221008__rapamycom_2uM_4	4	TPM4	P67936	TPM4_HUMAN	0	AEGDVAALNR	AEGDVAALNR	1,7595801365273712E-12	2	_AEGDVAALNR_	1077081	295379,65625	313038,28125
D	OE480_FAIMS_LKJ1_Cap_20221008__rapamycom_2uM_4	4	TPM4	P67936	TPM4_HUMAN	0	AGLNSLEAVKR	AGLNSLEAVKR	6,631714888404857E-11	2	_[Acetyl (Protein N-term)]AGLNSLEAVKR_	362225,71875	251517,34375	268943,65625
D	OE480_FAIMS_LKJ1_Cap_20221008__rapamycom_2uM_4	4	TPM4	P67936	TPM4_HUMAN	0	EKAEGDVAALNRR	EKAEGDVAALNRR	1,07722461018625E-16	3	_EKAEGDVAALNRR_	1456183	289288,03125	304214,5
D	OE480_FAIMS_LKJ1_Cap_20221008__rapamycom_2uM_4	4	TPM4	P67936	TPM4_HUMAN	0	EKAEGDVAALNRR	EKAEGDVAALNRR	1,913539021834257E-20	2	_EKAEGDVAALNRR_	43681,640625	981,1988525390625	1031,8070068359375
D	OE480_FAIMS_LKJ1_Cap_20221008__rapamycom_2uM_4	4	TPM4	P67936	TPM4_HUMAN	0	CGDLEEELKNVTNNLK	CGDLEEELKNVTNNLK	3,3275517904115725E-17	3	_C[Carbamidomethyl (C)]GDLEEELKNVTNNLK_	5736847,5	293504,90625	313839
D	OE480_FAIMS_LKJ1_Cap_20221008__rapamycom_2uM_4	4	TPM4	P67936	TPM4_HUMAN	0	KIQALQQQADEAEDRAQGLQR	KIQALQQQADEAEDRAQGLQR	5,509541761819588E-15	3	_KIQALQQQADEAEDRAQGLQR_	3748442	263242,46875	280332,25
D	OE480_FAIMS_LKJ1_Cap_20221008__rapamycom_2uM_4	4	TPM4	P67936	TPM4_HUMAN	0	KIQALQQQADEAEDRAQGLQR	KIQALQQQADEAEDRAQGLQR	7,925331994949098E-16	4	_KIQALQQQADEAEDRAQGLQR_	897622,9375	9450,3984375	10063,5322265625
D	OE480_FAIMS_LKJ1_Cap_20221008__rapamycom_2uM_4	4	TPM4	P67936	TPM4_HUMAN	0	KIQALQQQADEAEDRAQGLQR	KIQALQQQADEAEDRAQGLQR	9,080250962282673E-18	5	_KIQALQQQADEAEDRAQGLQR_	23541,671875	2031,6278076171875	2163,528076171875
D	OE480_FAIMS_LKJ1_Cap_20221008__rapamycom_2uM_4	4	TPM4	P67936	TPM4_HUMAN	0	EKAEGDVAALNR	EKAEGDVAALNR	9,850201930717933E-17	2	_EKAEGDVAALNR_	843113,5625	153817,765625	162735,96875
D	OE480_FAIMS_LKJ1_Cap_20221008__rapamycom_2uM_4	4	TPM4	P67936	TPM4_HUMAN	0	AGLNSLEAVK	AGLNSLEAVK	8,378523577689974E-14	2	_[Acetyl (Protein N-term)]AGLNSLEAVK_	1999707,75	143840,921875	153971,6875
D	OE480_FAIMS_LKJ1_Cap_20221008__rapamycom_2uM_4	4	TPM4	P67936	TPM4_HUMAN	0	LVILEGELERAEERAEVSELK	LVILEGELERAEERAEVSELK	9,669154051697863E-18	3	_LVILEGELERAEERAEVSELK_	1180151,5	135933	145327,390625
D	OE480_FAIMS_LKJ1_Cap_20221008__rapamycom_2uM_4	4	TPM4	P67936	TPM4_HUMAN	0	LVILEGELERAEERAEVSELK	LVILEGELERAEERAEVSELK	9,347914348039085E-15	4	_LVILEGELERAEERAEVSELK_	366226,65625	9774,94921875	10450,7587890625
D	OE480_FAIMS_LKJ1_Cap_20221008__rapamycom_2uM_4	4	TPM4	P67936	TPM4_HUMAN	0	KIQALQQQADEAEDR	KIQALQQQADEAEDR	2,823669915215937E-23	2	_KIQALQQQADEAEDR_	1216094,375	107315,34375	113517,546875
D	OE480_FAIMS_LKJ1_Cap_20221008__rapamycom_2uM_4	4	TPM4	P67936	TPM4_HUMAN	0	KIQALQQQADEAEDR	KIQALQQQADEAEDR	2,6890888157800063E-14	3	_KIQALQQQADEAEDR_	375030,84375	2390,487060546875	2528,5078125
D	OE480_FAIMS_LKJ1_Cap_20221008__rapamycom_2uM_4	4	TPM4	P67936	TPM4_HUMAN	0	IQALQQQADEAEDRAQGLQR	IQALQQQADEAEDRAQGLQR	1,0969828284972863E-18	3	_IQALQQQADEAEDRAQGLQR_	666084,3125	96559,265625	103164,4765625
D	OE480_FAIMS_LKJ1_Cap_20221008__rapamycom_2uM_4	4	TPM4	P67936	TPM4_HUMAN	0	YSEKEDKYEEEIK	YSEKEDKYEEEIK	9,143036910464712E-23	2	_YSEKEDKYEEEIK_	678267,1875	60932,75390625	64519,37890625
D	OE480_FAIMS_LKJ1_Cap_20221008__rapamycom_2uM_4	4	TPM4	P67936	TPM4_HUMAN	0	YSEKEDKYEEEIK	YSEKEDKYEEEIK	3,121352556103801E-14	4	_YSEKEDKYEEEIK_	2191450,75	29012,0703125	30718,267578125
D	OE480_FAIMS_LKJ1_Cap_20221008__rapamycom_2uM_4	4	TPM4	P67936	TPM4_HUMAN	0	YSEKEDKYEEEIK	YSEKEDKYEEEIK	2,934521046707301E-10	3	_YSEKEDKYEEEIK_	70572	1362,8544921875	1443,0146484375
D	OE480_FAIMS_LKJ1_Cap_20221008__rapamycom_2uM_4	4	TPM4	P67936	TPM4_HUMAN	0	EENVGLHQTLDQTLNELNCI	EENVGLHQTLDQTLNELNCI	8,624961627178652E-17	3	_EENVGLHQTLDQTLNELNC[Carbamidomethyl (C)]I_	4160617,5	89112,2890625	95385,0390625
D	OE480_FAIMS_LKJ1_Cap_20221008__rapamycom_2uM_4	4	TPM4	P67936	TPM4_HUMAN	0	MEIQEMQLK	MEIQEMQLK	2,0069639036174672E-10	2	_MEIQEM[Oxidation (M)]QLK_	406619,9375	24439,32421875	25934,521484375
D	OE480_FAIMS_LKJ1_Cap_20221008__rapamycom_2uM_4	4	TPM4	P67936	TPM4_HUMAN	0	AEGDVAALNRR	AEGDVAALNRR	3,225603289375335E-14	2	_AEGDVAALNRR_	12123,916015625	13766,1962890625	14475,9970703125
D	OE480_FAIMS_LKJ1_Cap_20221008__rapamycom_2uM_4	4	TPM4	P67936	TPM4_HUMAN	0	TIDDLEEKLAQAK	TIDDLEEKLAQAK	1,9110084197732898E-17	3	_TIDDLEEKLAQAK_	317532,375	11587,4423828125	12353,23046875
D	OE480_FAIMS_LKJ1_Cap_20221008__rapamycom_2uM_4	4	TPM4	P67936	TPM4_HUMAN	0	AMKDEEKMEIQEMQLK	AMKDEEKMEIQEMQLK	1,2084916017429573E-18	4	_AMKDEEKM[Oxidation (M)]EIQEMQLK_	366511,625	8107,87109375	8618,998046875
D	OE480_FAIMS_LKJ1_Cap_20221008__rapamycom_2uM_4	4	TPM4	P67936	TPM4_HUMAN	0	AMKDEEKMEIQEMQLK	AMKDEEKMEIQEMQLK	1,8045687159854734E-11	4	_AM[Oxidation (M)]KDEEKMEIQEMQLK_	366511,625	8107,8642578125	8618,865234375
D	OE480_FAIMS_LKJ1_Cap_20221008__rapamycom_2uM_4	4	TPM4	P67936	TPM4_HUMAN	0	AEERAEVSELK	AEERAEVSELK	2,5804248534427282E-17	2	_AEERAEVSELK_	169293,796875	9576,017578125	10117,9921875
D	OE480_FAIMS_LKJ1_Cap_20221008__rapamycom_2uM_4	4	TPM4	P67936	TPM4_HUMAN	0	TIDDLEEKLAQAKEENVGLHQTLDQTLNELNCI	TIDDLEEKLAQAKEENVGLHQTLDQTLNELNCI	1,464822640709816E-07	4	_TIDDLEEKLAQAKEENVGLHQTLDQTLNELNC[Carbamidomethyl (C)]I_	1212295	6605,3388671875	6971,15966796875
D	OE480_FAIMS_LKJ1_Cap_20221008__rapamycom_2uM_4	4	TPM4	P67936	TPM4_HUMAN	0	REKAEGDVAALNR	REKAEGDVAALNR	1,038752826458151E-20	2	_REKAEGDVAALNR_	44984,0546875	1499,4202880859375	1579,2882080078125
D	OE480_FAIMS_LKJ1_Cap_20221008__rapamycom_2uM_4	4	TPM4	P67936	TPM4_HUMAN	0	SLEAASEK	SLEAASEK	0,0005105302945655062	1	_SLEAASEK_	7339,14794921875	679,2974243164062	706,916259765625
D	OE480_FAIMS_LKJ1_Cap_20221008__rapamycom_2uM_4	4	TPM4	P67936	TPM4_HUMAN	0	RKIQALQQQADEAEDR	RKIQALQQQADEAEDR	5,243133176408268E-19	2	_RKIQALQQQADEAEDR_	14857,02734375	577,4968872070312	612,4038696289062
D	OE480_FAIMS_LKJ1_Cap_20221008__rapamycom_2uM_4	4	ACTC1	P68032	ACTC_HUMAN	0	YPIEHGIITNWDDMEKIWHHTFYNELR	YPIEHGIITNWDDMEKIWHHTFYNELR	4,871400396399883E-19	5	_YPIEHGIITNWDDMEKIWHHTFYNELR_	334412000	13566239	14498648
D	OE480_FAIMS_LKJ1_Cap_20221008__rapamycom_2uM_4	4	ACTC1	P68032	ACTC_HUMAN	0	YPIEHGIITNWDDMEKIWHHTFYNELR	YPIEHGIITNWDDMEKIWHHTFYNELR	3,237315018126492E-18	4	_YPIEHGIITNWDDMEKIWHHTFYNELR_	129413136	7398474	7906932
D	OE480_FAIMS_LKJ1_Cap_20221008__rapamycom_2uM_4	4	ACTC1	P68032	ACTC_HUMAN	0	YPIEHGIITNWDDMEKIWHHTFYNELR	YPIEHGIITNWDDMEKIWHHTFYNELR	4,016412286084214E-13	6	_YPIEHGIITNWDDMEKIWHHTFYNELR_	104517184	1085777,125	1160400,125
D	OE480_FAIMS_LKJ1_Cap_20221008__rapamycom_2uM_4	4	ACTC1	P68032	ACTC_HUMAN	0	YPIEHGIITNWDDMEKIWHHTFYNELR	YPIEHGIITNWDDMEKIWHHTFYNELR	4,4406943431780406E-18	5	_YPIEHGIITNWDDM[Oxidation (M)]EKIWHHTFYNELR_	6749456	181181,578125	193471,171875
D	OE480_FAIMS_LKJ1_Cap_20221008__rapamycom_2uM_4	4	ACTC1	P68032	ACTC_HUMAN	0	YPIEHGIITNWDDMEKIWHHTFYNELR	YPIEHGIITNWDDMEKIWHHTFYNELR	6,184341755142458E-14	4	_YPIEHGIITNWDDM[Oxidation (M)]EKIWHHTFYNELR_	1656472,25	55055,296875	58793,515625
D	OE480_FAIMS_LKJ1_Cap_20221008__rapamycom_2uM_4	4	ACTC1	P68032	ACTC_HUMAN	0	YPIEHGIITNWDDMEKIWHHTFYNELR	YPIEHGIITNWDDMEKIWHHTFYNELR	4,1532495057255334E-17	6	_YPIEHGIITNWDDM[Oxidation (M)]EKIWHHTFYNELR_	2170697	23556,05078125	25154,123046875
D	OE480_FAIMS_LKJ1_Cap_20221008__rapamycom_2uM_4	4	ACTC1	P68032	ACTC_HUMAN	0	GILTLKYPIEHGIITNWDDMEKIWHHTFYNELR	GILTLKYPIEHGIITNWDDMEKIWHHTFYNELR	1,486702893673866E-17	6	_GILTLKYPIEHGIITNWDDMEKIWHHTFYNELR_	41498000	1245782,75	1313928,25
D	OE480_FAIMS_LKJ1_Cap_20221008__rapamycom_2uM_4	4	ACTC1	P68032	ACTC_HUMAN	0	GILTLKYPIEHGIITNWDDMEKIWHHTFYNELR	GILTLKYPIEHGIITNWDDMEKIWHHTFYNELR	3,783033746617437E-17	5	_GILTLKYPIEHGIITNWDDMEKIWHHTFYNELR_	4444134	312381,4375	329468,0625
D	OE480_FAIMS_LKJ1_Cap_20221008__rapamycom_2uM_4	4	ACTC1	P68032	ACTC_HUMAN	0	GILTLKYPIEHGIITNWDDMEKIWHHTFYNELR	GILTLKYPIEHGIITNWDDMEKIWHHTFYNELR	1,832853803537029E-21	6	_GILTLKYPIEHGIITNWDDM[Oxidation (M)]EKIWHHTFYNELR_	466964,03125	121074,5859375	129915,7421875
D	OE480_FAIMS_LKJ1_Cap_20221008__rapamycom_2uM_4	4	ACTC1	P68032	ACTC_HUMAN	0	GILTLKYPIEHGIITNWDDMEKIWHHTFYNELR	GILTLKYPIEHGIITNWDDMEKIWHHTFYNELR	8,67209913153459E-19	5	_GILTLKYPIEHGIITNWDDM[Oxidation (M)]EKIWHHTFYNELR_	561276,375	32967,30078125	35376,55859375
D	OE480_FAIMS_LKJ1_Cap_20221008__rapamycom_2uM_4	4	ACTC1	P68032	ACTC_HUMAN	0	GILTLKYPIEHGIITNWDDMEK	GILTLKYPIEHGIITNWDDMEK	1,892131698475802E-17	3	_GILTLKYPIEHGIITNWDDMEK_	5071672	222737,40625	238131,125
D	OE480_FAIMS_LKJ1_Cap_20221008__rapamycom_2uM_4	4	ACTC1	P68032	ACTC_HUMAN	0	RGILTLKYPIEHGIITNWDDMEK	RGILTLKYPIEHGIITNWDDMEK	1,2983653159211134E-17	4	_RGILTLKYPIEHGIITNWDDMEK_	427218	17593,935546875	18813,396484375
D	OE480_FAIMS_LKJ1_Cap_20221008__rapamycom_2uM_4	4	ACTC1	P68032	ACTC_HUMAN	0	RGILTLKYPIEHGIITNWDDMEK	RGILTLKYPIEHGIITNWDDMEK	7,550359404284956E-22	3	_RGILTLKYPIEHGIITNWDDMEK_	169245,421875	1299,8779296875	1389,9852294921875
D	OE480_FAIMS_LKJ1_Cap_20221008__rapamycom_2uM_4	4	ACTC1	P68032	ACTC_HUMAN	0	RGILTLKYPIEHGIITNWDDMEK	RGILTLKYPIEHGIITNWDDMEK	6,3793362322914646E-21	5	_RGILTLKYPIEHGIITNWDDMEK_	59502,4296875	1607,0303955078125	1718,446044921875
D	OE480_FAIMS_LKJ1_Cap_20221008__rapamycom_2uM_4	4	ACTC1	P68032	ACTC_HUMAN	0	TTGIVLDSGDGVTHNVPIYEGYALPHAIMR	TTGIVLDSGDGVTHNVPIYEGYALPHAIMR	5,3362880186507896E-20	4	_TTGIVLDSGDGVTHNVPIYEGYALPHAIMR_	162112,1875	10952,455078125	11699,0234375
D	OE480_FAIMS_LKJ1_Cap_20221008__rapamycom_2uM_4	4	ACTC1	P68032	ACTC_HUMAN	0	YPIEHGIITNWDDMEK	YPIEHGIITNWDDMEK	1,3155340095672567E-09	2	_YPIEHGIITNWDDMEK_	108187,015625	6401,826171875	6841,26416015625
D	OE480_FAIMS_LKJ1_Cap_20221008__rapamycom_2uM_4	4	ACTC1	P68032	ACTC_HUMAN	0	VAPEEHPTLLTEAPLNPK	VAPEEHPTLLTEAPLNPK	4,374382689441149E-15	3	_VAPEEHPTLLTEAPLNPK_	103555,2109375	4015,2705078125	4286,013671875
D	OE480_FAIMS_LKJ1_Cap_20221008__rapamycom_2uM_4	4	ACTC1	P68032	ACTC_HUMAN	0	KDLYANNVLSGGTTMYPGIADR	KDLYANNVLSGGTTMYPGIADR	4,1048630072591834E-07	3	_KDLYANNVLSGGTTMYPGIADR_	17553,53515625	3056,19970703125	3269,60400390625
D	OE480_FAIMS_LKJ1_Cap_20221008__rapamycom_2uM_4	4	UBE2L3	P68036	UB2L3_HUMAN	0	IEINFPAEYPFKPPK	IEINFPAEYPFKPPK	2,293923417532615E-11	3	_IEINFPAEYPFKPPK_	1359080,875	105265,7265625	112518,25
D	OE480_FAIMS_LKJ1_Cap_20221008__rapamycom_2uM_4	4	UBE2L3	P68036	UB2L3_HUMAN	0	GQVCLPVISAENWKPATK	GQVCLPVISAENWKPATK	2,321491097434911E-20	3	_GQVC[Carbamidomethyl (C)]LPVISAENWKPATK_	382114,71875	26761,51953125	28677,099609375
D	OE480_FAIMS_LKJ1_Cap_20221008__rapamycom_2uM_4	4	UBE2L3	P68036	UB2L3_HUMAN	0	NIQVDEANLLTWQGLIVPDNPPYDK	NIQVDEANLLTWQGLIVPDNPPYDK	3,903810281107879E-17	3	_NIQVDEANLLTWQGLIVPDNPPYDK_	160730,375	19830,27734375	20885,8828125
D	OE480_FAIMS_LKJ1_Cap_20221008__rapamycom_2uM_4	4	UBE2L3	P68036	UB2L3_HUMAN	0	TDQVIQSLIALVNDPQPEHPLRADLAEEYSK	TDQVIQSLIALVNDPQPEHPLRADLAEEYSK	1,2137687132270932E-16	4	_TDQVIQSLIALVNDPQPEHPLRADLAEEYSK_	277496,6875	19054,73828125	20118,375
D	OE480_FAIMS_LKJ1_Cap_20221008__rapamycom_2uM_4	4	UBE2L3	P68036	UB2L3_HUMAN	0	IYHPNIDEK	IYHPNIDEK	2,332353796175558E-10	2	_IYHPNIDEK_	103091,7421875	20210,82421875	21416,689453125
D	OE480_FAIMS_LKJ1_Cap_20221008__rapamycom_2uM_4	4	UBE2L3	P68036	UB2L3_HUMAN	0	NIQVDEANLLTWQGLIVPDNPPYDKGAFR	NIQVDEANLLTWQGLIVPDNPPYDKGAFR	5,807749642082467E-20	4	_NIQVDEANLLTWQGLIVPDNPPYDKGAFR_	266645,53125	17933,337890625	18879,33984375
D	OE480_FAIMS_LKJ1_Cap_20221008__rapamycom_2uM_4	4	UBE2L3	P68036	UB2L3_HUMAN	0	IYHPNIDEKGQVCLPVISAENWKPATK	IYHPNIDEKGQVCLPVISAENWKPATK	8,525000785059379E-13	5	_IYHPNIDEKGQVC[Carbamidomethyl (C)]LPVISAENWKPATK_	270211,40625	7615,740234375	8156,37109375
D	OE480_FAIMS_LKJ1_Cap_20221008__rapamycom_2uM_4	4	UBE2L3	P68036	UB2L3_HUMAN	0	IYHPNIDEKGQVCLPVISAENWKPATK	IYHPNIDEKGQVCLPVISAENWKPATK	1,4711239620295843E-21	4	_IYHPNIDEKGQVC[Carbamidomethyl (C)]LPVISAENWKPATK_	171046,9375	8818,1533203125	9443,990234375
D	OE480_FAIMS_LKJ1_Cap_20221008__rapamycom_2uM_4	4	UBE2L3	P68036	UB2L3_HUMAN	0	TDQVIQSLIALVNDPQPEHPLRADLAEEYSKDR	TDQVIQSLIALVNDPQPEHPLRADLAEEYSKDR	9,04912375129664E-14	5	_TDQVIQSLIALVNDPQPEHPLRADLAEEYSKDR_	320089,625	15290,6025390625	16366,888671875
D	OE480_FAIMS_LKJ1_Cap_20221008__rapamycom_2uM_4	4	UBE2L3	P68036	UB2L3_HUMAN	0	YGEKRPVD	YGEKRPVD	1,0352922200107239E-06	2	_YGEKRPVD_	239268,25	10155,359375	10543,14453125
D	OE480_FAIMS_LKJ1_Cap_20221008__rapamycom_2uM_4	4	UBE2L3	P68036	UB2L3_HUMAN	0	ADLAEEYSK	ADLAEEYSK	1,1483799603705403E-18	2	_ADLAEEYSK_	32181,84375	5895,751953125	6245,306640625
D	OE480_FAIMS_LKJ1_Cap_20221008__rapamycom_2uM_4	4	UBE2L3	P68036	UB2L3_HUMAN	0	NAEEFTKK	NAEEFTKK	1,1210409760753732E-12	2	_NAEEFTKK_	132291,84375	8417,7041015625	8739,13671875
D	OE480_FAIMS_LKJ1_Cap_20221008__rapamycom_2uM_4	4	UBE2L3	P68036	UB2L3_HUMAN	0	LMKELEEIRK	LMKELEEIRK	1,0535730697373944E-16	2	_LMKELEEIRK_	15802,30078125	2816,814453125	2985,76611328125
D	OE480_FAIMS_LKJ1_Cap_20221008__rapamycom_2uM_4	4	UBE2L3	P68036	UB2L3_HUMAN	0	TDQVIQSLIALVNDPQPEHPLR	TDQVIQSLIALVNDPQPEHPLR	4,642903064294154E-16	4	_TDQVIQSLIALVNDPQPEHPLR_	45335,953125	3005,09716796875	3170,809326171875
D	OE480_FAIMS_LKJ1_Cap_20221008__rapamycom_2uM_4	4	UBE2L3	P68036	UB2L3_HUMAN	0	ADLAEEYSKDR	ADLAEEYSKDR	1,3234392968903842E-18	3	_ADLAEEYSKDR_	20175,611328125	2024,874267578125	2145,461181640625
D	OE480_FAIMS_LKJ1_Cap_20221008__rapamycom_2uM_4	4	UBE2L3	P68036	UB2L3_HUMAN	0	IEINFPAEYPFKPPKITFK	IEINFPAEYPFKPPKITFK	4,287069287079662E-20	4	_IEINFPAEYPFKPPKITFK_	82136,21875	1647,0269775390625	1769,31494140625
D	OE480_FAIMS_LKJ1_Cap_20221008__rapamycom_2uM_4	4	UBE2L3	P68036	UB2L3_HUMAN	0	FCKNAEEFTKK	FCKNAEEFTKK	8,204981744783172E-19	2	_FC[Carbamidomethyl (C)]KNAEEFTKK_	11066,8642578125	778,9354248046875	819,4243774414062
D	OE480_FAIMS_LKJ1_Cap_20221008__rapamycom_2uM_4	4	UBE2L3	P68036	UB2L3_HUMAN	0	FCKNAEEFTK	FCKNAEEFTK	7,16949913294907E-07	3	_FC[Carbamidomethyl (C)]KNAEEFTK_	22978,87109375	407,4287414550781	432,1502990722656
D	OE480_FAIMS_LKJ1_Cap_20221008__rapamycom_2uM_4	4	EEF1A1	P68104	EF1A1_HUMAN	0	SGDAAIVDMVPGKPMCVESFSDYPPLGR	SGDAAIVDMVPGKPMCVESFSDYPPLGR	2,3135077608072965E-14	3	_SGDAAIVDMVPGKPMC[Carbamidomethyl (C)]VESFSDYPPLGR_	300509568	22867486	24494724
D	OE480_FAIMS_LKJ1_Cap_20221008__rapamycom_2uM_4	4	EEF1A1	P68104	EF1A1_HUMAN	0	SGDAAIVDMVPGKPMCVESFSDYPPLGR	SGDAAIVDMVPGKPMCVESFSDYPPLGR	4,730668435613225E-16	4	_SGDAAIVDMVPGKPMC[Carbamidomethyl (C)]VESFSDYPPLGR_	52158320	4303779,5	4609933,5
D	OE480_FAIMS_LKJ1_Cap_20221008__rapamycom_2uM_4	4	EEF1A1	P68104	EF1A1_HUMAN	0	SGDAAIVDMVPGKPMCVESFSDYPPLGR	SGDAAIVDMVPGKPMCVESFSDYPPLGR	3,862723572615458E-19	4	_SGDAAIVDM[Oxidation (M)]VPGKPMC[Carbamidomethyl (C)]VESFSDYPPLGR_	2495665,75	141850,5625	152393,234375
D	OE480_FAIMS_LKJ1_Cap_20221008__rapamycom_2uM_4	4	EEF1A1	P68104	EF1A1_HUMAN	0	SGDAAIVDMVPGKPMCVESFSDYPPLGR	SGDAAIVDMVPGKPMCVESFSDYPPLGR	4,779342212182924E-13	4	_SGDAAIVDMVPGKPM[Oxidation (M)]C[Carbamidomethyl (C)]VESFSDYPPLGR_	1575496	106380,5546875	113633,03125
D	OE480_FAIMS_LKJ1_Cap_20221008__rapamycom_2uM_4	4	EEF1A1	P68104	EF1A1_HUMAN	0	SGDAAIVDMVPGKPMCVESFSDYPPLGR	SGDAAIVDMVPGKPMCVESFSDYPPLGR	8,804131616574307E-14	5	_SGDAAIVDMVPGKPMC[Carbamidomethyl (C)]VESFSDYPPLGR_	59698,4296875	35994,71484375	38554,7109375
D	OE480_FAIMS_LKJ1_Cap_20221008__rapamycom_2uM_4	4	EEF1A1	P68104	EF1A1_HUMAN	0	IGGIGTVPVGR	IGGIGTVPVGR	2,982679605364878E-17	2	_IGGIGTVPVGR_	111967064	27947852	29761774
D	OE480_FAIMS_LKJ1_Cap_20221008__rapamycom_2uM_4	4	EEF1A1	P68104	EF1A1_HUMAN	0	EHALLAYTLGVK	EHALLAYTLGVK	6,216807474673167E-09	2	_EHALLAYTLGVK_	93928576	13703079	14638209
D	OE480_FAIMS_LKJ1_Cap_20221008__rapamycom_2uM_4	4	EEF1A1	P68104	EF1A1_HUMAN	0	EHALLAYTLGVK	EHALLAYTLGVK	4,872825304582173E-07	3	_EHALLAYTLGVK_	60002596	6831547	7297669
D	OE480_FAIMS_LKJ1_Cap_20221008__rapamycom_2uM_4	4	EEF1A1	P68104	EF1A1_HUMAN	0	YYVTIIDAPGHR	YYVTIIDAPGHR	1,747465758081264E-18	3	_YYVTIIDAPGHR_	102994616	10089289	10783578
D	OE480_FAIMS_LKJ1_Cap_20221008__rapamycom_2uM_4	4	EEF1A1	P68104	EF1A1_HUMAN	0	YYVTIIDAPGHR	YYVTIIDAPGHR	1,8552644745263096E-19	2	_YYVTIIDAPGHR_	2299178,75	472057,15625	504530,34375
D	OE480_FAIMS_LKJ1_Cap_20221008__rapamycom_2uM_4	4	EEF1A1	P68104	EF1A1_HUMAN	0	VETGVLKPGMVVTFAPVNVTTEVK	VETGVLKPGMVVTFAPVNVTTEVK	1,773521380850789E-15	3	_VETGVLKPGMVVTFAPVNVTTEVK_	118459232	6828179,5	7293540,5
D	OE480_FAIMS_LKJ1_Cap_20221008__rapamycom_2uM_4	4	EEF1A1	P68104	EF1A1_HUMAN	0	VETGVLKPGMVVTFAPVNVTTEVK	VETGVLKPGMVVTFAPVNVTTEVK	1,0050412399006789E-16	4	_VETGVLKPGMVVTFAPVNVTTEVK_	16625747	608381,3125	649844,1875
D	OE480_FAIMS_LKJ1_Cap_20221008__rapamycom_2uM_4	4	EEF1A1	P68104	EF1A1_HUMAN	0	VETGVLKPGMVVTFAPVNVTTEVK	VETGVLKPGMVVTFAPVNVTTEVK	2,0379939613192E-13	3	_VETGVLKPGM[Oxidation (M)]VVTFAPVNVTTEVK_	2513061,5	123134,4609375	131469,375
D	OE480_FAIMS_LKJ1_Cap_20221008__rapamycom_2uM_4	4	EEF1A1	P68104	EF1A1_HUMAN	0	VETGVLKPGMVVTFAPVNVTTEVK	VETGVLKPGMVVTFAPVNVTTEVK	4,974403030476264E-10	4	_VETGVLKPGM[Oxidation (M)]VVTFAPVNVTTEVK_	186307,28125	9633,4921875	10285,6982421875
D	OE480_FAIMS_LKJ1_Cap_20221008__rapamycom_2uM_4	4	EEF1A1	P68104	EF1A1_HUMAN	0	TIEKFEK	TIEKFEK	3,8800689636193464E-10	2	_TIEKFEK_	20296180	3786465,25	3990013,25
D	OE480_FAIMS_LKJ1_Cap_20221008__rapamycom_2uM_4	4	EEF1A1	P68104	EF1A1_HUMAN	0	TIEKFEK	TIEKFEK	1,508417263299699E-22	1	_TIEKFEK_	28924,224609375	5321,41943359375	5607,54150390625
D	OE480_FAIMS_LKJ1_Cap_20221008__rapamycom_2uM_4	4	EEF1A1	P68104	EF1A1_HUMAN	0	KIGYNPDTVAFVPISGWNGDNMLEPSANMPWFK	KIGYNPDTVAFVPISGWNGDNMLEPSANMPWFK	5,775011676695379E-19	4	_KIGYNPDTVAFVPISGWNGDNMLEPSANMPWFK_	28496764	2049368,75	2153289,25
D	OE480_FAIMS_LKJ1_Cap_20221008__rapamycom_2uM_4	4	EEF1A1	P68104	EF1A1_HUMAN	0	KIGYNPDTVAFVPISGWNGDNMLEPSANMPWFK	KIGYNPDTVAFVPISGWNGDNMLEPSANMPWFK	1,60322969994062E-16	5	_KIGYNPDTVAFVPISGWNGDNMLEPSANMPWFK_	3362014	53754,5703125	56481,39453125
D	OE480_FAIMS_LKJ1_Cap_20221008__rapamycom_2uM_4	4	EEF1A1	P68104	EF1A1_HUMAN	0	KIGYNPDTVAFVPISGWNGDNMLEPSANMPWFK	KIGYNPDTVAFVPISGWNGDNMLEPSANMPWFK	5,1174900678298205E-09	4	_KIGYNPDTVAFVPISGWNGDNM[Oxidation (M)]LEPSANMPWFK_	991292,8125	52638,2578125	55400,61328125
D	OE480_FAIMS_LKJ1_Cap_20221008__rapamycom_2uM_4	4	EEF1A1	P68104	EF1A1_HUMAN	0	KIGYNPDTVAFVPISGWNGDNMLEPSANMPWFK	KIGYNPDTVAFVPISGWNGDNMLEPSANMPWFK	5,352811744931979E-10	4	_KIGYNPDTVAFVPISGWNGDNMLEPSANM[Oxidation (M)]PWFK_	838678,375	34118,7421875	35902,37890625
D	OE480_FAIMS_LKJ1_Cap_20221008__rapamycom_2uM_4	4	EEF1A1	P68104	EF1A1_HUMAN	0	KIGYNPDTVAFVPISGWNGDNMLEPSANMPWFK	KIGYNPDTVAFVPISGWNGDNMLEPSANMPWFK	1,249003336035426E-15	4	_KIGYNPDTVAFVPISGWNGDNM[Oxidation (M)]LEPSANM[Oxidation (M)]PWFK_	88605,109375	19791,560546875	20844,375
D	OE480_FAIMS_LKJ1_Cap_20221008__rapamycom_2uM_4	4	EEF1A1	P68104	EF1A1_HUMAN	0	KIGYNPDTVAFVPISGWNGDNMLEPSANMPWFK	KIGYNPDTVAFVPISGWNGDNMLEPSANMPWFK	1,423254986044909E-21	6	_KIGYNPDTVAFVPISGWNGDNMLEPSANMPWFK_	87882,671875	8320,9267578125	8743,2080078125
D	OE480_FAIMS_LKJ1_Cap_20221008__rapamycom_2uM_4	4	EEF1A1	P68104	EF1A1_HUMAN	0	KIGYNPDTVAFVPISGWNGDNMLEPSANMPWFK	KIGYNPDTVAFVPISGWNGDNMLEPSANMPWFK	1,3043449501413093E-09	5	_KIGYNPDTVAFVPISGWNGDNMLEPSANM[Oxidation (M)]PWFK_	45858,671875	2214,13671875	2329,91259765625
D	OE480_FAIMS_LKJ1_Cap_20221008__rapamycom_2uM_4	4	EEF1A1	P68104	EF1A1_HUMAN	0	IGYNPDTVAFVPISGWNGDNMLEPSANMPWFK	IGYNPDTVAFVPISGWNGDNMLEPSANMPWFK	1,4009281582530302E-17	4	_IGYNPDTVAFVPISGWNGDNMLEPSANMPWFK_	33908344	1729172,5	1796295,25
D	OE480_FAIMS_LKJ1_Cap_20221008__rapamycom_2uM_4	4	EEF1A1	P68104	EF1A1_HUMAN	0	IGYNPDTVAFVPISGWNGDNMLEPSANMPWFK	IGYNPDTVAFVPISGWNGDNMLEPSANMPWFK	9,155990954056102E-15	4	_IGYNPDTVAFVPISGWNGDNM[Oxidation (M)]LEPSANMPWFK_	1426732,5	58125,0390625	60914,96484375
D	OE480_FAIMS_LKJ1_Cap_20221008__rapamycom_2uM_4	4	EEF1A1	P68104	EF1A1_HUMAN	0	IGYNPDTVAFVPISGWNGDNMLEPSANMPWFK	IGYNPDTVAFVPISGWNGDNMLEPSANMPWFK	1,297460585588921E-13	4	_IGYNPDTVAFVPISGWNGDNMLEPSANM[Oxidation (M)]PWFK_	1251985,5	31461,283203125	32978,81640625
D	OE480_FAIMS_LKJ1_Cap_20221008__rapamycom_2uM_4	4	EEF1A1	P68104	EF1A1_HUMAN	0	IGYNPDTVAFVPISGWNGDNMLEPSANMPWFK	IGYNPDTVAFVPISGWNGDNMLEPSANMPWFK	6,017868184688965E-17	5	_IGYNPDTVAFVPISGWNGDNMLEPSANMPWFK_	581510,5	20541,318359375	21339,94140625
D	OE480_FAIMS_LKJ1_Cap_20221008__rapamycom_2uM_4	4	EEF1A1	P68104	EF1A1_HUMAN	0	IGYNPDTVAFVPISGWNGDNMLEPSANMPWFK	IGYNPDTVAFVPISGWNGDNMLEPSANMPWFK	6,209679908120433E-13	4	_IGYNPDTVAFVPISGWNGDNM[Oxidation (M)]LEPSANM[Oxidation (M)]PWFK_	41970,890625	15571,56640625	16323,0830078125
D	OE480_FAIMS_LKJ1_Cap_20221008__rapamycom_2uM_4	4	EEF1A1	P68104	EF1A1_HUMAN	0	LPLQDVYK	LPLQDVYK	1,5770027858521442E-17	2	_LPLQDVYK_	10291921	1731096,125	1844702,75
D	OE480_FAIMS_LKJ1_Cap_20221008__rapamycom_2uM_4	4	EEF1A1	P68104	EF1A1_HUMAN	0	LPLQDVYK	LPLQDVYK	1,955189315305237E-09	1	_LPLQDVYK_	19865,02734375	1617,26171875	1723,4156494140625
D	OE480_FAIMS_LKJ1_Cap_20221008__rapamycom_2uM_4	4	EEF1A1	P68104	EF1A1_HUMAN	0	RGNVAGDSKNDPPMEAAGFTAQVIILNHPGQISAGYAPVLDCHTAHIACK	RGNVAGDSKNDPPMEAAGFTAQVIILNHPGQISAGYAPVLDCHTAHIACK	4,34980099033599E-21	6	_RGNVAGDSKNDPPMEAAGFTAQVIILNHPGQISAGYAPVLDC[Carbamidomethyl (C)]HTAHIAC[Carbamidomethyl (C)]K_	24600390	924413,75	990965,875
D	OE480_FAIMS_LKJ1_Cap_20221008__rapamycom_2uM_4	4	EEF1A1	P68104	EF1A1_HUMAN	0	RGNVAGDSKNDPPMEAAGFTAQVIILNHPGQISAGYAPVLDCHTAHIACK	RGNVAGDSKNDPPMEAAGFTAQVIILNHPGQISAGYAPVLDCHTAHIACK	1,2371835893582582E-07	6	_RGNVAGDSKNDPPM[Oxidation (M)]EAAGFTAQVIILNHPGQISAGYAPVLDC[Carbamidomethyl (C)]HTAHIAC[Carbamidomethyl (C)]K_	935495,375	722924,1875	772971,5625
D	OE480_FAIMS_LKJ1_Cap_20221008__rapamycom_2uM_4	4	EEF1A1	P68104	EF1A1_HUMAN	0	KDGNASGTTLLEALDCILPPTRPTDKPLRLPLQDVYK	KDGNASGTTLLEALDCILPPTRPTDKPLRLPLQDVYK	5,000540800553174E-19	5	_KDGNASGTTLLEALDC[Carbamidomethyl (C)]ILPPTRPTDKPLRLPLQDVYK_	19534616	948867	1003538,125
D	OE480_FAIMS_LKJ1_Cap_20221008__rapamycom_2uM_4	4	EEF1A1	P68104	EF1A1_HUMAN	0	KDGNASGTTLLEALDCILPPTRPTDKPLRLPLQDVYK	KDGNASGTTLLEALDCILPPTRPTDKPLRLPLQDVYK	1,2344638604893814E-18	6	_KDGNASGTTLLEALDC[Carbamidomethyl (C)]ILPPTRPTDKPLRLPLQDVYK_	17522860	584570,3125	618253,375
D	OE480_FAIMS_LKJ1_Cap_20221008__rapamycom_2uM_4	4	EEF1A1	P68104	EF1A1_HUMAN	0	DGNASGTTLLEALDCILPPTRPTDKPLRLPLQDVYK	DGNASGTTLLEALDCILPPTRPTDKPLRLPLQDVYK	4,68148135089116E-16	4	_DGNASGTTLLEALDC[Carbamidomethyl (C)]ILPPTRPTDKPLRLPLQDVYK_	39587824	1209471	1273939,125
D	OE480_FAIMS_LKJ1_Cap_20221008__rapamycom_2uM_4	4	EEF1A1	P68104	EF1A1_HUMAN	0	DGNASGTTLLEALDCILPPTRPTDKPLRLPLQDVYK	DGNASGTTLLEALDCILPPTRPTDKPLRLPLQDVYK	7,177907090748243E-18	5	_DGNASGTTLLEALDC[Carbamidomethyl (C)]ILPPTRPTDKPLRLPLQDVYK_	9300011	186777,3125	196733,921875
D	OE480_FAIMS_LKJ1_Cap_20221008__rapamycom_2uM_4	4	EEF1A1	P68104	EF1A1_HUMAN	0	DGNASGTTLLEALDCILPPTRPTDKPLRLPLQDVYK	DGNASGTTLLEALDCILPPTRPTDKPLRLPLQDVYK	1,78646349182503E-19	6	_DGNASGTTLLEALDC[Carbamidomethyl (C)]ILPPTRPTDKPLRLPLQDVYK_	2040336,5	28079,478515625	29576,189453125
D	OE480_FAIMS_LKJ1_Cap_20221008__rapamycom_2uM_4	4	EEF1A1	P68104	EF1A1_HUMAN	0	IGGIGTVPVGRVETGVLKPGMVVTFAPVNVTTEVK	IGGIGTVPVGRVETGVLKPGMVVTFAPVNVTTEVK	6,048571146706671E-16	4	_IGGIGTVPVGRVETGVLKPGMVVTFAPVNVTTEVK_	31773920	1239050,125	1324721
D	OE480_FAIMS_LKJ1_Cap_20221008__rapamycom_2uM_4	4	EEF1A1	P68104	EF1A1_HUMAN	0	IGGIGTVPVGRVETGVLKPGMVVTFAPVNVTTEVK	IGGIGTVPVGRVETGVLKPGMVVTFAPVNVTTEVK	1,3129956319415762E-16	5	_IGGIGTVPVGRVETGVLKPGMVVTFAPVNVTTEVK_	4887005,5	148674,03125	158954,515625
D	OE480_FAIMS_LKJ1_Cap_20221008__rapamycom_2uM_4	4	EEF1A1	P68104	EF1A1_HUMAN	0	IGGIGTVPVGRVETGVLKPGMVVTFAPVNVTTEVK	IGGIGTVPVGRVETGVLKPGMVVTFAPVNVTTEVK	3,3850506343948963E-15	4	_IGGIGTVPVGRVETGVLKPGM[Oxidation (M)]VVTFAPVNVTTEVK_	1089957	14108,41796875	15126,3857421875
D	OE480_FAIMS_LKJ1_Cap_20221008__rapamycom_2uM_4	4	EEF1A1	P68104	EF1A1_HUMAN	0	DGNASGTTLLEALDCILPPTRPTDKPLR	DGNASGTTLLEALDCILPPTRPTDKPLR	8,146705641010246E-16	4	_DGNASGTTLLEALDC[Carbamidomethyl (C)]ILPPTRPTDKPLR_	16917534	1156698,625	1225809,875
D	OE480_FAIMS_LKJ1_Cap_20221008__rapamycom_2uM_4	4	EEF1A1	P68104	EF1A1_HUMAN	0	DGNASGTTLLEALDCILPPTRPTDKPLR	DGNASGTTLLEALDCILPPTRPTDKPLR	1,8191901305192523E-14	5	_DGNASGTTLLEALDC[Carbamidomethyl (C)]ILPPTRPTDKPLR_	717707,8125	63896,33984375	67706,4375
D	OE480_FAIMS_LKJ1_Cap_20221008__rapamycom_2uM_4	4	EEF1A1	P68104	EF1A1_HUMAN	0	IGYNPDTVAFVPISGWNGDNMLEPSANMPWFKGWK	IGYNPDTVAFVPISGWNGDNMLEPSANMPWFKGWK	2,388147138684871E-15	4	_IGYNPDTVAFVPISGWNGDNMLEPSANMPWFKGWK_	18641700	760962	796992,625
D	OE480_FAIMS_LKJ1_Cap_20221008__rapamycom_2uM_4	4	EEF1A1	P68104	EF1A1_HUMAN	0	IGYNPDTVAFVPISGWNGDNMLEPSANMPWFKGWK	IGYNPDTVAFVPISGWNGDNMLEPSANMPWFKGWK	4,332108210966066E-18	5	_IGYNPDTVAFVPISGWNGDNMLEPSANMPWFKGWK_	987230,125	34368,8984375	35996,41015625
D	OE480_FAIMS_LKJ1_Cap_20221008__rapamycom_2uM_4	4	EEF1A1	P68104	EF1A1_HUMAN	0	IGYNPDTVAFVPISGWNGDNMLEPSANMPWFKGWK	IGYNPDTVAFVPISGWNGDNMLEPSANMPWFKGWK	1,1404787394517994E-13	4	_IGYNPDTVAFVPISGWNGDNM[Oxidation (M)]LEPSANMPWFKGWK_	674449,8125	34314,3671875	36055,34375
D	OE480_FAIMS_LKJ1_Cap_20221008__rapamycom_2uM_4	4	EEF1A1	P68104	EF1A1_HUMAN	0	IGYNPDTVAFVPISGWNGDNMLEPSANMPWFKGWK	IGYNPDTVAFVPISGWNGDNMLEPSANMPWFKGWK	1,3094047557808795E-17	4	_IGYNPDTVAFVPISGWNGDNMLEPSANM[Oxidation (M)]PWFKGWK_	508821,4375	8382,0400390625	8812,810546875
D	OE480_FAIMS_LKJ1_Cap_20221008__rapamycom_2uM_4	4	EEF1A1	P68104	EF1A1_HUMAN	0	IGYNPDTVAFVPISGWNGDNMLEPSANMPWFKGWK	IGYNPDTVAFVPISGWNGDNMLEPSANMPWFKGWK	7,98865108871846E-15	6	_IGYNPDTVAFVPISGWNGDNMLEPSANMPWFKGWK_	29165,61328125	1037,6065673828125	1086,72998046875
D	OE480_FAIMS_LKJ1_Cap_20221008__rapamycom_2uM_4	4	EEF1A1	P68104	EF1A1_HUMAN	0	KDGNASGTTLLEALDCILPPTRPTDKPLR	KDGNASGTTLLEALDCILPPTRPTDKPLR	2,5576513802409315E-16	4	_KDGNASGTTLLEALDC[Carbamidomethyl (C)]ILPPTRPTDKPLR_	5732712	478659,375	513704,75
D	OE480_FAIMS_LKJ1_Cap_20221008__rapamycom_2uM_4	4	EEF1A1	P68104	EF1A1_HUMAN	0	KDGNASGTTLLEALDCILPPTRPTDKPLR	KDGNASGTTLLEALDCILPPTRPTDKPLR	5,44948225103347E-14	5	_KDGNASGTTLLEALDC[Carbamidomethyl (C)]ILPPTRPTDKPLR_	2693500,5	303057	325255,9375
D	OE480_FAIMS_LKJ1_Cap_20221008__rapamycom_2uM_4	4	EEF1A1	P68104	EF1A1_HUMAN	0	SVEMHHEALSEALPGDNVGFNVK	SVEMHHEALSEALPGDNVGFNVK	1,285268341698306E-24	3	_SVEMHHEALSEALPGDNVGFNVK_	2842376,5	326100,40625	347726,1875
D	OE480_FAIMS_LKJ1_Cap_20221008__rapamycom_2uM_4	4	EEF1A1	P68104	EF1A1_HUMAN	0	SVEMHHEALSEALPGDNVGFNVK	SVEMHHEALSEALPGDNVGFNVK	1,739497782383459E-20	4	_SVEMHHEALSEALPGDNVGFNVK_	4319678,5	209449,546875	223333,640625
D	OE480_FAIMS_LKJ1_Cap_20221008__rapamycom_2uM_4	4	EEF1A1	P68104	EF1A1_HUMAN	0	SVEMHHEALSEALPGDNVGFNVK	SVEMHHEALSEALPGDNVGFNVK	1,7467403150649512E-05	3	_SVEM[Oxidation (M)]HHEALSEALPGDNVGFNVK_	6256,4501953125	183858,890625	196040,53125
D	OE480_FAIMS_LKJ1_Cap_20221008__rapamycom_2uM_4	4	EEF1A1	P68104	EF1A1_HUMAN	0	SVEMHHEALSEALPGDNVGFNVK	SVEMHHEALSEALPGDNVGFNVK	2,134165293041376E-06	4	_SVEM[Oxidation (M)]HHEALSEALPGDNVGFNVK_	60346,03515625	7616,580078125	8125,3740234375
D	OE480_FAIMS_LKJ1_Cap_20221008__rapamycom_2uM_4	4	EEF1A1	P68104	EF1A1_HUMAN	0	EVSTYIKK	EVSTYIKK	3,637038396540783E-18	2	_EVSTYIKK_	8818610	740128,5625	778312,6875
D	OE480_FAIMS_LKJ1_Cap_20221008__rapamycom_2uM_4	4	EEF1A1	P68104	EF1A1_HUMAN	0	EVSTYIKK	EVSTYIKK	1,774478111248965E-16	1	_EVSTYIKK_	4546,4951171875	746,0631103515625	784,5957641601562
D	OE480_FAIMS_LKJ1_Cap_20221008__rapamycom_2uM_4	4	EEF1A1	P68104	EF1A1_HUMAN	0	NDPPMEAAGFTAQVIILNHPGQISAGYAPVLDCHTAHIACK	NDPPMEAAGFTAQVIILNHPGQISAGYAPVLDCHTAHIACK	1,3530137722691179E-17	5	_NDPPMEAAGFTAQVIILNHPGQISAGYAPVLDC[Carbamidomethyl (C)]HTAHIAC[Carbamidomethyl (C)]K_	18611172	473573,65625	508448,59375
D	OE480_FAIMS_LKJ1_Cap_20221008__rapamycom_2uM_4	4	EEF1A1	P68104	EF1A1_HUMAN	0	NDPPMEAAGFTAQVIILNHPGQISAGYAPVLDCHTAHIACK	NDPPMEAAGFTAQVIILNHPGQISAGYAPVLDCHTAHIACK	1,5031013041884793E-15	6	_NDPPMEAAGFTAQVIILNHPGQISAGYAPVLDC[Carbamidomethyl (C)]HTAHIAC[Carbamidomethyl (C)]K_	2937643,75	44723,0625	48016,03125
D	OE480_FAIMS_LKJ1_Cap_20221008__rapamycom_2uM_4	4	EEF1A1	P68104	EF1A1_HUMAN	0	NDPPMEAAGFTAQVIILNHPGQISAGYAPVLDCHTAHIACK	NDPPMEAAGFTAQVIILNHPGQISAGYAPVLDCHTAHIACK	6,849270211905852E-09	5	_NDPPM[Oxidation (M)]EAAGFTAQVIILNHPGQISAGYAPVLDC[Carbamidomethyl (C)]HTAHIAC[Carbamidomethyl (C)]K_	335184,65625	18494,384765625	19783,5
D	OE480_FAIMS_LKJ1_Cap_20221008__rapamycom_2uM_4	4	EEF1A1	P68104	EF1A1_HUMAN	0	QLIVGVNK	QLIVGVNK	1,2107864772857845E-11	2	_QLIVGVNK_	3090594,5	463088,8125	490907,5625
D	OE480_FAIMS_LKJ1_Cap_20221008__rapamycom_2uM_4	4	EEF1A1	P68104	EF1A1_HUMAN	0	QLIVGVNK	QLIVGVNK	1,1795326480547028E-22	1	_QLIVGVNK_	58176,109375	9539,361328125	10112,404296875
D	OE480_FAIMS_LKJ1_Cap_20221008__rapamycom_2uM_4	4	EEF1A1	P68104	EF1A1_HUMAN	0	GNVAGDSKNDPPMEAAGFTAQVIILNHPGQISAGYAPVLDCHTAHIACK	GNVAGDSKNDPPMEAAGFTAQVIILNHPGQISAGYAPVLDCHTAHIACK	1,6212941363762334E-18	6	_GNVAGDSKNDPPMEAAGFTAQVIILNHPGQISAGYAPVLDC[Carbamidomethyl (C)]HTAHIAC[Carbamidomethyl (C)]K_	15609262	408946,375	436804,46875
D	OE480_FAIMS_LKJ1_Cap_20221008__rapamycom_2uM_4	4	EEF1A1	P68104	EF1A1_HUMAN	0	YEEIVKEVSTYIKK	YEEIVKEVSTYIKK	1,8980156511798855E-13	3	_YEEIVKEVSTYIKK_	5999075	275533,8125	294381,59375
D	OE480_FAIMS_LKJ1_Cap_20221008__rapamycom_2uM_4	4	EEF1A1	P68104	EF1A1_HUMAN	0	YEEIVKEVSTYIKK	YEEIVKEVSTYIKK	5,754075030189584E-08	4	_YEEIVKEVSTYIKK_	4890876,5	119553,40625	127733,890625
D	OE480_FAIMS_LKJ1_Cap_20221008__rapamycom_2uM_4	4	EEF1A1	P68104	EF1A1_HUMAN	0	GITIDISLWK	GITIDISLWK	9,030752538414872E-18	2	_GITIDISLWK_	2355924,75	277524,25	297887,125
D	OE480_FAIMS_LKJ1_Cap_20221008__rapamycom_2uM_4	4	EEF1A1	P68104	EF1A1_HUMAN	0	FAVRDMR	FAVRDMR	2,7911199549905193E-14	2	_FAVRDMR_	1802578,25	257194,15625	271954,46875
D	OE480_FAIMS_LKJ1_Cap_20221008__rapamycom_2uM_4	4	EEF1A1	P68104	EF1A1_HUMAN	0	THINIVVIGHVDSGKSTTTGHLIYK	THINIVVIGHVDSGKSTTTGHLIYK	1,3598078670754855E-08	4	_THINIVVIGHVDSGKSTTTGHLIYK_	6057650,5	189061,03125	202173,703125
D	OE480_FAIMS_LKJ1_Cap_20221008__rapamycom_2uM_4	4	EEF1A1	P68104	EF1A1_HUMAN	0	THINIVVIGHVDSGKSTTTGHLIYK	THINIVVIGHVDSGKSTTTGHLIYK	1,7506045383912137E-08	5	_THINIVVIGHVDSGKSTTTGHLIYK_	100859,1875	9499,970703125	10158,8076171875
D	OE480_FAIMS_LKJ1_Cap_20221008__rapamycom_2uM_4	4	EEF1A1	P68104	EF1A1_HUMAN	0	THINIVVIGHVDSGKSTTTGHLIYK	THINIVVIGHVDSGKSTTTGHLIYK	4,281507673467798E-17	3	_THINIVVIGHVDSGKSTTTGHLIYK_	88327,46875	8680,359375	9282,1689453125
D	OE480_FAIMS_LKJ1_Cap_20221008__rapamycom_2uM_4	4	EEF1A1	P68104	EF1A1_HUMAN	0	YYVTIIDAPGHRDFIK	YYVTIIDAPGHRDFIK	3,1073437869134445E-21	3	_YYVTIIDAPGHRDFIK_	1464002,75	119593,21875	127464,9609375
D	OE480_FAIMS_LKJ1_Cap_20221008__rapamycom_2uM_4	4	EEF1A1	P68104	EF1A1_HUMAN	0	YYVTIIDAPGHRDFIK	YYVTIIDAPGHRDFIK	3,530113352293078E-19	4	_YYVTIIDAPGHRDFIK_	1766035,875	61465,03125	65512,18359375
D	OE480_FAIMS_LKJ1_Cap_20221008__rapamycom_2uM_4	4	EEF1A1	P68104	EF1A1_HUMAN	0	YYVTIIDAPGHRDFIK	YYVTIIDAPGHRDFIK	1,0829772083325809E-19	2	_YYVTIIDAPGHRDFIK_	10164,08984375	1557,70166015625	1660,239013671875
D	OE480_FAIMS_LKJ1_Cap_20221008__rapamycom_2uM_4	4	EEF1A1	P68104	EF1A1_HUMAN	0	RYEEIVK	RYEEIVK	1,7001226940873096E-14	2	_RYEEIVK_	981601,125	180310,203125	189421,390625
D	OE480_FAIMS_LKJ1_Cap_20221008__rapamycom_2uM_4	4	EEF1A1	P68104	EF1A1_HUMAN	0	MDSTEPPYSQK	MDSTEPPYSQK	2,2509555254662276E-18	2	_MDSTEPPYSQK_	1156939,125	176064,171875	186310,03125
D	OE480_FAIMS_LKJ1_Cap_20221008__rapamycom_2uM_4	4	EEF1A1	P68104	EF1A1_HUMAN	0	KIGYNPDTVAFVPISGWNGDNMLEPSANMPWFKGWK	KIGYNPDTVAFVPISGWNGDNMLEPSANMPWFKGWK	9,53622050765386E-15	5	_KIGYNPDTVAFVPISGWNGDNMLEPSANMPWFKGWK_	2358705	119673,4453125	126044,9140625
D	OE480_FAIMS_LKJ1_Cap_20221008__rapamycom_2uM_4	4	EEF1A1	P68104	EF1A1_HUMAN	0	KIGYNPDTVAFVPISGWNGDNMLEPSANMPWFKGWK	KIGYNPDTVAFVPISGWNGDNMLEPSANMPWFKGWK	6,747198114504941E-19	6	_KIGYNPDTVAFVPISGWNGDNMLEPSANMPWFKGWK_	647313,75	17492,19921875	18422,529296875
D	OE480_FAIMS_LKJ1_Cap_20221008__rapamycom_2uM_4	4	EEF1A1	P68104	EF1A1_HUMAN	0	KIGYNPDTVAFVPISGWNGDNMLEPSANMPWFKGWK	KIGYNPDTVAFVPISGWNGDNMLEPSANMPWFKGWK	2,312067690002453E-06	5	_KIGYNPDTVAFVPISGWNGDNM[Oxidation (M)]LEPSANMPWFKGWK_	48440,1015625	3540,673583984375	3726,31494140625
D	OE480_FAIMS_LKJ1_Cap_20221008__rapamycom_2uM_4	4	EEF1A1	P68104	EF1A1_HUMAN	0	KIGYNPDTVAFVPISGWNGDNMLEPSANMPWFKGWK	KIGYNPDTVAFVPISGWNGDNMLEPSANMPWFKGWK	5,912065213138593E-07	5	_KIGYNPDTVAFVPISGWNGDNMLEPSANM[Oxidation (M)]PWFKGWK_	35183,7265625	2025,911376953125	2131,975341796875
D	OE480_FAIMS_LKJ1_Cap_20221008__rapamycom_2uM_4	4	EEF1A1	P68104	EF1A1_HUMAN	0	THINIVVIGHVDSGK	THINIVVIGHVDSGK	3,020552356479418E-07	2	_THINIVVIGHVDSGK_	1332804,125	130631,015625	139093,34375
D	OE480_FAIMS_LKJ1_Cap_20221008__rapamycom_2uM_4	4	EEF1A1	P68104	EF1A1_HUMAN	0	THINIVVIGHVDSGK	THINIVVIGHVDSGK	2,2019373379625136E-09	3	_THINIVVIGHVDSGK_	261599,625	7622,4072265625	8116,50732421875
D	OE480_FAIMS_LKJ1_Cap_20221008__rapamycom_2uM_4	4	EEF1A1	P68104	EF1A1_HUMAN	0	FETSKYYVTIIDAPGHR	FETSKYYVTIIDAPGHR	5,111057860603654E-21	3	_FETSKYYVTIIDAPGHR_	856986,4375	95219,703125	101703,671875
D	OE480_FAIMS_LKJ1_Cap_20221008__rapamycom_2uM_4	4	EEF1A1	P68104	EF1A1_HUMAN	0	FETSKYYVTIIDAPGHR	FETSKYYVTIIDAPGHR	1,8898391972192704E-17	4	_FETSKYYVTIIDAPGHR_	371467,625	19156,033203125	20460,380859375
D	OE480_FAIMS_LKJ1_Cap_20221008__rapamycom_2uM_4	4	EEF1A1	P68104	EF1A1_HUMAN	0	KLEDGPKFLK	KLEDGPKFLK	1,5348644348795182E-13	2	_KLEDGPKFLK_	941267,375	85595,9453125	90539,25
D	OE480_FAIMS_LKJ1_Cap_20221008__rapamycom_2uM_4	4	EEF1A1	P68104	EF1A1_HUMAN	0	RYEEIVKEVSTYIK	RYEEIVKEVSTYIK	3,0994430542764445E-18	3	_RYEEIVKEVSTYIK_	717225,4375	58581,22265625	62376,90625
D	OE480_FAIMS_LKJ1_Cap_20221008__rapamycom_2uM_4	4	EEF1A1	P68104	EF1A1_HUMAN	0	FLKSGDAAIVDMVPGKPMCVESFSDYPPLGR	FLKSGDAAIVDMVPGKPMCVESFSDYPPLGR	2,955097547569029E-14	4	_FLKSGDAAIVDMVPGKPMC[Carbamidomethyl (C)]VESFSDYPPLGR_	1721269,125	52650,71875	56530,5703125
D	OE480_FAIMS_LKJ1_Cap_20221008__rapamycom_2uM_4	4	EEF1A1	P68104	EF1A1_HUMAN	0	FLKSGDAAIVDMVPGKPMCVESFSDYPPLGR	FLKSGDAAIVDMVPGKPMCVESFSDYPPLGR	1,5238391635210535E-15	5	_FLKSGDAAIVDMVPGKPMC[Carbamidomethyl (C)]VESFSDYPPLGR_	82474,734375	3805,52197265625	4085,935302734375
D	OE480_FAIMS_LKJ1_Cap_20221008__rapamycom_2uM_4	4	EEF1A1	P68104	EF1A1_HUMAN	0	YAWVLDK	YAWVLDK	5,300971636410657E-14	2	_YAWVLDK_	335295,375	39221,9609375	41878,88671875
D	OE480_FAIMS_LKJ1_Cap_20221008__rapamycom_2uM_4	4	EEF1A1	P68104	EF1A1_HUMAN	0	IGYNPDTVAFVPISGWNGDNMLEPSANMPWFKGWKVTR	IGYNPDTVAFVPISGWNGDNMLEPSANMPWFKGWKVTR	3,995029897672071E-22	5	_IGYNPDTVAFVPISGWNGDNMLEPSANMPWFKGWKVTR_	378240,15625	22056,359375	23179,052734375
D	OE480_FAIMS_LKJ1_Cap_20221008__rapamycom_2uM_4	4	EEF1A1	P68104	EF1A1_HUMAN	0	IGYNPDTVAFVPISGWNGDNMLEPSANMPWFKGWKVTR	IGYNPDTVAFVPISGWNGDNMLEPSANMPWFKGWKVTR	6,6187135769325765E-06	6	_IGYNPDTVAFVPISGWNGDNMLEPSANMPWFKGWKVTR_	11357,47265625	343,8984375	361,4041442871094
D	OE480_FAIMS_LKJ1_Cap_20221008__rapamycom_2uM_4	4	EEF1A1	P68104	EF1A1_HUMAN	0	NMITGTSQADCAVLIVAAGVGEFEAGISK	NMITGTSQADCAVLIVAAGVGEFEAGISK	3,361428653155482E-09	4	_NMITGTSQADC[Carbamidomethyl (C)]AVLIVAAGVGEFEAGISK_	470642,8125	23376,525390625	24074,23828125
D	OE480_FAIMS_LKJ1_Cap_20221008__rapamycom_2uM_4	4	EEF1A1	P68104	EF1A1_HUMAN	0	NMITGTSQADCAVLIVAAGVGEFEAGISK	NMITGTSQADCAVLIVAAGVGEFEAGISK	1,9518075898870433E-18	4	_NM[Oxidation (M)]ITGTSQADC[Carbamidomethyl (C)]AVLIVAAGVGEFEAGISK_	45467,48828125	2366,775634765625	2470,951171875
D	OE480_FAIMS_LKJ1_Cap_20221008__rapamycom_2uM_4	4	EEF1A1	P68104	EF1A1_HUMAN	0	NMITGTSQADCAVLIVAAGVGEFEAGISK	NMITGTSQADCAVLIVAAGVGEFEAGISK	4,41645986517038E-05	3	_NMITGTSQADC[Carbamidomethyl (C)]AVLIVAAGVGEFEAGISK_	4115,03515625	1637,8043212890625	1685,099365234375
D	OE480_FAIMS_LKJ1_Cap_20221008__rapamycom_2uM_4	4	EEF1A1	P68104	EF1A1_HUMAN	0	TIEKFEKEAAEMGK	TIEKFEKEAAEMGK	1,4466563353024712E-24	2	_TIEKFEKEAAEMGK_	217797,3125	17225,25	18354,970703125
D	OE480_FAIMS_LKJ1_Cap_20221008__rapamycom_2uM_4	4	EEF1A1	P68104	EF1A1_HUMAN	0	TIEKFEKEAAEMGK	TIEKFEKEAAEMGK	5,759941798012566E-20	3	_TIEKFEKEAAEMGK_	206294,375	4561,6015625	4860,79736328125
D	OE480_FAIMS_LKJ1_Cap_20221008__rapamycom_2uM_4	4	EEF1A1	P68104	EF1A1_HUMAN	0	FETSKYYVTIIDAPGHRDFIK	FETSKYYVTIIDAPGHRDFIK	7,306436966183336E-12	4	_FETSKYYVTIIDAPGHRDFIK_	204668,015625	12398,5224609375	13232,5556640625
D	OE480_FAIMS_LKJ1_Cap_20221008__rapamycom_2uM_4	4	EEF1A1	P68104	EF1A1_HUMAN	0	FETSKYYVTIIDAPGHRDFIK	FETSKYYVTIIDAPGHRDFIK	5,060825152849521E-21	5	_FETSKYYVTIIDAPGHRDFIK_	110289,7734375	5831,46044921875	6223,4990234375
D	OE480_FAIMS_LKJ1_Cap_20221008__rapamycom_2uM_4	4	EEF1A1	P68104	EF1A1_HUMAN	0	FETSKYYVTIIDAPGHRDFIK	FETSKYYVTIIDAPGHRDFIK	9,85865309577081E-07	3	_FETSKYYVTIIDAPGHRDFIK_	34826,078125	1854,6710205078125	1979,377685546875
D	OE480_FAIMS_LKJ1_Cap_20221008__rapamycom_2uM_4	4	EEF1A1	P68104	EF1A1_HUMAN	0	QLIVGVNKMDSTEPPYSQKR	QLIVGVNKMDSTEPPYSQKR	2,4186497051965876E-17	3	_QLIVGVNKMDSTEPPYSQKR_	110905,6640625	16395,30078125	17457,17578125
D	OE480_FAIMS_LKJ1_Cap_20221008__rapamycom_2uM_4	4	EEF1A1	P68104	EF1A1_HUMAN	0	QLIVGVNKMDSTEPPYSQKR	QLIVGVNKMDSTEPPYSQKR	7,17062330377496E-10	4	_QLIVGVNKMDSTEPPYSQKR_	19967,51171875	5281,580078125	5623,6455078125
D	OE480_FAIMS_LKJ1_Cap_20221008__rapamycom_2uM_4	4	EEF1A1	P68104	EF1A1_HUMAN	0	FAELKEK	FAELKEK	1,2021697043003746E-07	2	_FAELKEK_	164920,25	17660,517578125	18582,927734375
D	OE480_FAIMS_LKJ1_Cap_20221008__rapamycom_2uM_4	4	EEF1A1	P68104	EF1A1_HUMAN	0	YEEIVKEVSTYIK	YEEIVKEVSTYIK	1,6319215774835866E-16	2	_YEEIVKEVSTYIK_	180179,109375	14554,5029296875	15577,41015625
D	OE480_FAIMS_LKJ1_Cap_20221008__rapamycom_2uM_4	4	EEF1A1	P68104	EF1A1_HUMAN	0	QTVAVGVIKAVDKK	QTVAVGVIKAVDKK	6,547788600047456E-17	3	_QTVAVGVIKAVDKK_	488940,25	16588,53125	17610,607421875
D	OE480_FAIMS_LKJ1_Cap_20221008__rapamycom_2uM_4	4	EEF1A1	P68104	EF1A1_HUMAN	0	MDSTEPPYSQKR	MDSTEPPYSQKR	2,3755155209588603E-22	2	_MDSTEPPYSQKR_	55003,88671875	12943,6748046875	13580,5947265625
D	OE480_FAIMS_LKJ1_Cap_20221008__rapamycom_2uM_4	4	EEF1A1	P68104	EF1A1_HUMAN	0	STTTGHLIYK	STTTGHLIYK	2,1184480592542686E-16	2	_STTTGHLIYK_	137942,375	12284,5322265625	12959,125
D	OE480_FAIMS_LKJ1_Cap_20221008__rapamycom_2uM_4	4	EEF1A1	P68104	EF1A1_HUMAN	0	FEKEAAEMGK	FEKEAAEMGK	5,955032010053492E-16	2	_FEKEAAEMGK_	92205,96875	9648,7744140625	10164,09375
D	OE480_FAIMS_LKJ1_Cap_20221008__rapamycom_2uM_4	4	EEF1A1	P68104	EF1A1_HUMAN	0	EKTHINIVVIGHVDSGK	EKTHINIVVIGHVDSGK	7,922155395416422E-18	4	_EKTHINIVVIGHVDSGK_	196120,0625	7181,3212890625	7654,7880859375
D	OE480_FAIMS_LKJ1_Cap_20221008__rapamycom_2uM_4	4	EEF1A1	P68104	EF1A1_HUMAN	0	DGNASGTTLLEALDCILPPTRPTDKPLRLPLQDVYKIGGIGTVPVGR	DGNASGTTLLEALDCILPPTRPTDKPLRLPLQDVYKIGGIGTVPVGR	2,3628488323281814E-06	5	_DGNASGTTLLEALDC[Carbamidomethyl (C)]ILPPTRPTDKPLRLPLQDVYKIGGIGTVPVGR_	113909,09375	4773,630859375	5012,46728515625
D	OE480_FAIMS_LKJ1_Cap_20221008__rapamycom_2uM_4	4	EEF1A1	P68104	EF1A1_HUMAN	0	DGNASGTTLLEALDCILPPTRPTDKPLRLPLQDVYKIGGIGTVPVGR	DGNASGTTLLEALDCILPPTRPTDKPLRLPLQDVYKIGGIGTVPVGR	7,272444061437431E-08	6	_DGNASGTTLLEALDC[Carbamidomethyl (C)]ILPPTRPTDKPLRLPLQDVYKIGGIGTVPVGR_	116185,1875	2803,95849609375	2944,23681640625
D	OE480_FAIMS_LKJ1_Cap_20221008__rapamycom_2uM_4	4	EEF1A1	P68104	EF1A1_HUMAN	0	QTVAVGVIK	QTVAVGVIK	1,08250704040827E-22	1	_QTVAVGVIK_	40960,30859375	6566,09521484375	6982,49951171875
D	OE480_FAIMS_LKJ1_Cap_20221008__rapamycom_2uM_4	4	EEF1A1	P68104	EF1A1_HUMAN	0	NGQTREHALLAYTLGVK	NGQTREHALLAYTLGVK	1,223631180466394E-25	4	_NGQTREHALLAYTLGVK_	31610,74609375	2709,71484375	2896,8037109375
D	OE480_FAIMS_LKJ1_Cap_20221008__rapamycom_2uM_4	4	EEF1A1	P68104	EF1A1_HUMAN	0	NGQTREHALLAYTLGVK	NGQTREHALLAYTLGVK	3,344090250751582E-21	2	_NGQTREHALLAYTLGVK_	38833,2265625	2392,013671875	2557,111328125
D	OE480_FAIMS_LKJ1_Cap_20221008__rapamycom_2uM_4	4	EEF1A1	P68104	EF1A1_HUMAN	0	LEDGPKFLK	LEDGPKFLK	2,567229620920704E-15	2	_LEDGPKFLK_	29286,62890625	4605,06494140625	4871,02001953125
D	OE480_FAIMS_LKJ1_Cap_20221008__rapamycom_2uM_4	4	EEF1A1	P68104	EF1A1_HUMAN	0	AAGAGKVTK	AAGAGKVTK	9,893061052209331E-18	2	_AAGAGKVTK_	23273,998046875	3495,93359375	3629,4267578125
D	OE480_FAIMS_LKJ1_Cap_20221008__rapamycom_2uM_4	4	EEF1A1	P68104	EF1A1_HUMAN	0	YAWVLDKLK	YAWVLDKLK	2,099529393460125E-07	2	_YAWVLDKLK_	15249,86328125	1310,609130859375	1398,686279296875
D	OE480_FAIMS_LKJ1_Cap_20221008__rapamycom_2uM_4	4	EEF1A1	P68104	EF1A1_HUMAN	0	DFIKNMITGTSQADCAVLIVAAGVGEFEAGISKNGQTR	DFIKNMITGTSQADCAVLIVAAGVGEFEAGISKNGQTR	6,300690194901045E-21	5	_DFIKNMITGTSQADC[Carbamidomethyl (C)]AVLIVAAGVGEFEAGISKNGQTR_	46210,3828125	1953,648681640625	1996,91015625
D	OE480_FAIMS_LKJ1_Cap_20221008__rapamycom_2uM_4	4	EEF1A1	P68104	EF1A1_HUMAN	0	GWKVTRK	GWKVTRK	2,7463346678413265E-12	2	_GWKVTRK_	26640,86328125	2896,820556640625	3007,4365234375
D	OE480_FAIMS_LKJ1_Cap_20221008__rapamycom_2uM_4	4	EEF1A1	P68104	EF1A1_HUMAN	0	EVSTYIK	EVSTYIK	4,228443585568725E-24	1	_EVSTYIK_	19466,740234375	1511,9615478515625	1602,314453125
D	OE480_FAIMS_LKJ1_Cap_20221008__rapamycom_2uM_4	4	EEF1A1	P68104	EF1A1_HUMAN	0	EHALLAYTLGVKQLIVGVNK	EHALLAYTLGVKQLIVGVNK	5,752191490825274E-10	4	_EHALLAYTLGVKQLIVGVNK_	28632,4375	1167,586181640625	1251,6712646484375
D	OE480_FAIMS_LKJ1_Cap_20221008__rapamycom_2uM_4	4	EEF1A1	P68104	EF1A1_HUMAN	0	AVDKKAAGAGK	AVDKKAAGAGK	0,0005465319391888463	2	_AVDKKAAGAGK_	8468,23046875	779,7633056640625	809,538818359375
D	OE480_FAIMS_LKJ1_Cap_20221008__rapamycom_2uM_4	4	TUBA1B	P68363	TBA1B_HUMAN	0	AVFVDLEPTVIDEVR	AVFVDLEPTVIDEVR	1,2913583385945321E-15	2	_AVFVDLEPTVIDEVR_	119133688	23240144	24929970
D	OE480_FAIMS_LKJ1_Cap_20221008__rapamycom_2uM_4	4	TUBA1B	P68363	TBA1B_HUMAN	0	AVFVDLEPTVIDEVR	AVFVDLEPTVIDEVR	3,480491022987059E-11	3	_AVFVDLEPTVIDEVR_	43777820	4100790,75	4398810
D	OE480_FAIMS_LKJ1_Cap_20221008__rapamycom_2uM_4	4	TUBA1B	P68363	TBA1B_HUMAN	0	EIIDLVLDR	EIIDLVLDR	1,2766323153020932E-14	2	_EIIDLVLDR_	65473912	12604348	13476442
D	OE480_FAIMS_LKJ1_Cap_20221008__rapamycom_2uM_4	4	TUBA1B	P68363	TBA1B_HUMAN	0	SIQFVDWCPTGFK	SIQFVDWCPTGFK	3,105528949253919E-13	2	_SIQFVDWC[Carbamidomethyl (C)]PTGFK_	60066568	9094130	9717575
D	OE480_FAIMS_LKJ1_Cap_20221008__rapamycom_2uM_4	4	TUBA1B	P68363	TBA1B_HUMAN	0	LISQIVSSITASLR	LISQIVSSITASLR	6,54409746594941E-18	2	_LISQIVSSITASLR_	25610314	6088982,5	6450332
D	OE480_FAIMS_LKJ1_Cap_20221008__rapamycom_2uM_4	4	TUBA1B	P68363	TBA1B_HUMAN	0	LISQIVSSITASLR	LISQIVSSITASLR	1,458360265682583E-14	3	_LISQIVSSITASLR_	34768140	3845543,5	4073639,5
D	OE480_FAIMS_LKJ1_Cap_20221008__rapamycom_2uM_4	4	TUBA1B	P68363	TBA1B_HUMAN	0	YMACCLLYR	YMACCLLYR	7,45457998454354E-18	2	_YMAC[Carbamidomethyl (C)]C[Carbamidomethyl (C)]LLYR_	52726632	8891738	9476437
D	OE480_FAIMS_LKJ1_Cap_20221008__rapamycom_2uM_4	4	TUBA1B	P68363	TBA1B_HUMAN	0	YMACCLLYR	YMACCLLYR	4,312609469588863E-15	2	_YM[Oxidation (M)]AC[Carbamidomethyl (C)]C[Carbamidomethyl (C)]LLYR_	2273826,75	302598,84375	322477,59375
D	OE480_FAIMS_LKJ1_Cap_20221008__rapamycom_2uM_4	4	TUBA1B	P68363	TBA1B_HUMAN	0	YMACCLLYR	YMACCLLYR	1,265817834680292E-14	3	_YMAC[Carbamidomethyl (C)]C[Carbamidomethyl (C)]LLYR_	170346,40625	19104,126953125	20360,439453125
D	OE480_FAIMS_LKJ1_Cap_20221008__rapamycom_2uM_4	4	TUBA1B	P68363	TBA1B_HUMAN	0	QLFHPEQLITGKEDAANNYAR	QLFHPEQLITGKEDAANNYAR	1,0374219738379167E-17	3	_QLFHPEQLITGKEDAANNYAR_	64674452	4729866	5054657,5
D	OE480_FAIMS_LKJ1_Cap_20221008__rapamycom_2uM_4	4	TUBA1B	P68363	TBA1B_HUMAN	0	QLFHPEQLITGKEDAANNYAR	QLFHPEQLITGKEDAANNYAR	1,612024897713923E-16	4	_QLFHPEQLITGKEDAANNYAR_	75189208	4205319	4494065
D	OE480_FAIMS_LKJ1_Cap_20221008__rapamycom_2uM_4	4	TUBA1B	P68363	TBA1B_HUMAN	0	QLFHPEQLITGKEDAANNYAR	QLFHPEQLITGKEDAANNYAR	2,2480274797698353E-15	5	_QLFHPEQLITGKEDAANNYAR_	80463,40625	19908,904296875	21275,869140625
D	OE480_FAIMS_LKJ1_Cap_20221008__rapamycom_2uM_4	4	TUBA1B	P68363	TBA1B_HUMAN	0	DVNAAIATIK	DVNAAIATIK	2,765424216709858E-17	2	_DVNAAIATIK_	55046100	7644306,5	8153993,5
D	OE480_FAIMS_LKJ1_Cap_20221008__rapamycom_2uM_4	4	TUBA1B	P68363	TBA1B_HUMAN	0	IHFPLATYAPVISAEK	IHFPLATYAPVISAEK	3,55112711116955E-13	3	_IHFPLATYAPVISAEK_	34746556	3052660	3260936,5
D	OE480_FAIMS_LKJ1_Cap_20221008__rapamycom_2uM_4	4	TUBA1B	P68363	TBA1B_HUMAN	0	IHFPLATYAPVISAEK	IHFPLATYAPVISAEK	1,215617565804025E-10	2	_IHFPLATYAPVISAEK_	14035281	2095582,25	2238537,75
D	OE480_FAIMS_LKJ1_Cap_20221008__rapamycom_2uM_4	4	TUBA1B	P68363	TBA1B_HUMAN	0	AYHEQLSVAEITNACFEPANQMVK	AYHEQLSVAEITNACFEPANQMVK	3,1916386914510896E-11	3	_AYHEQLSVAEITNAC[Carbamidomethyl (C)]FEPANQMVK_	67695080	4844887	5180189
D	OE480_FAIMS_LKJ1_Cap_20221008__rapamycom_2uM_4	4	TUBA1B	P68363	TBA1B_HUMAN	0	AYHEQLSVAEITNACFEPANQMVK	AYHEQLSVAEITNACFEPANQMVK	1,1125947606214364E-12	4	_AYHEQLSVAEITNAC[Carbamidomethyl (C)]FEPANQMVK_	5085972,5	207507,140625	221869,828125
D	OE480_FAIMS_LKJ1_Cap_20221008__rapamycom_2uM_4	4	TUBA1B	P68363	TBA1B_HUMAN	0	AYHEQLSVAEITNACFEPANQMVK	AYHEQLSVAEITNACFEPANQMVK	1,382028880735859E-19	3	_AYHEQLSVAEITNAC[Carbamidomethyl (C)]FEPANQM[Oxidation (M)]VK_	3277158,75	241841,890625	258743,546875
D	OE480_FAIMS_LKJ1_Cap_20221008__rapamycom_2uM_4	4	TUBA1B	P68363	TBA1B_HUMAN	0	AYHEQLSVAEITNACFEPANQMVK	AYHEQLSVAEITNACFEPANQMVK	2,0998516552034985E-13	4	_AYHEQLSVAEITNAC[Carbamidomethyl (C)]FEPANQM[Oxidation (M)]VK_	357099,0625	25415,5625	27192,177734375
D	OE480_FAIMS_LKJ1_Cap_20221008__rapamycom_2uM_4	4	TUBA1B	P68363	TBA1B_HUMAN	0	AYHEQLSVAEITNACFEPANQMVK	AYHEQLSVAEITNACFEPANQMVK	7,821921689011767E-11	5	_AYHEQLSVAEITNAC[Carbamidomethyl (C)]FEPANQMVK_	65205,03125	2174,8427734375	2325,391845703125
D	OE480_FAIMS_LKJ1_Cap_20221008__rapamycom_2uM_4	4	TUBA1B	P68363	TBA1B_HUMAN	0	FDGALNVDLTEFQTNLVPYPR	FDGALNVDLTEFQTNLVPYPR	3,6164025260993594E-20	3	_FDGALNVDLTEFQTNLVPYPR_	47705120	4878736,5	5133257,5
D	OE480_FAIMS_LKJ1_Cap_20221008__rapamycom_2uM_4	4	TUBA1B	P68363	TBA1B_HUMAN	0	FDGALNVDLTEFQTNLVPYPR	FDGALNVDLTEFQTNLVPYPR	1,0241979818845619E-17	4	_FDGALNVDLTEFQTNLVPYPR_	772396,5	114418,8828125	120387,046875
D	OE480_FAIMS_LKJ1_Cap_20221008__rapamycom_2uM_4	4	TUBA1B	P68363	TBA1B_HUMAN	0	AVCMLSNTTAIAEAWAR	AVCMLSNTTAIAEAWAR	1,2945202081612755E-08	3	_AVC[Carbamidomethyl (C)]MLSNTTAIAEAWAR_	31443488	3625547,5	3872531,75
D	OE480_FAIMS_LKJ1_Cap_20221008__rapamycom_2uM_4	4	TUBA1B	P68363	TBA1B_HUMAN	0	AVCMLSNTTAIAEAWAR	AVCMLSNTTAIAEAWAR	1,4040096952877752E-10	2	_AVC[Carbamidomethyl (C)]MLSNTTAIAEAWAR_	1155853,625	377466,1875	403180,6875
D	OE480_FAIMS_LKJ1_Cap_20221008__rapamycom_2uM_4	4	TUBA1B	P68363	TBA1B_HUMAN	0	AVCMLSNTTAIAEAWAR	AVCMLSNTTAIAEAWAR	3,3825334558395247E-18	3	_AVC[Carbamidomethyl (C)]M[Oxidation (M)]LSNTTAIAEAWAR_	343350,1875	36260,1875	38676,5078125
D	OE480_FAIMS_LKJ1_Cap_20221008__rapamycom_2uM_4	4	TUBA1B	P68363	TBA1B_HUMAN	0	LSVDYGKK	LSVDYGKK	8,060950878530443E-18	2	_LSVDYGKK_	9173052	1879350,75	1971653,375
D	OE480_FAIMS_LKJ1_Cap_20221008__rapamycom_2uM_4	4	TUBA1B	P68363	TBA1B_HUMAN	0	LSVDYGKK	LSVDYGKK	7,401279638800788E-19	1	_LSVDYGKK_	11940,3515625	1271,56005859375	1334,076171875
D	OE480_FAIMS_LKJ1_Cap_20221008__rapamycom_2uM_4	4	TUBA1B	P68363	TBA1B_HUMAN	0	FDLMYAK	FDLMYAK	6,600331744015031E-11	2	_FDLMYAK_	14186496	1516267,875	1617228,25
D	OE480_FAIMS_LKJ1_Cap_20221008__rapamycom_2uM_4	4	TUBA1B	P68363	TBA1B_HUMAN	0	FDLMYAK	FDLMYAK	1,016525755925242E-16	1	_FDLMYAK_	88949,3125	14737,7138671875	15719,3916015625
D	OE480_FAIMS_LKJ1_Cap_20221008__rapamycom_2uM_4	4	TUBA1B	P68363	TBA1B_HUMAN	0	MRECISIHVGQAGVQIGNACWELYCLEHGIQPDGQMPSDK	MRECISIHVGQAGVQIGNACWELYCLEHGIQPDGQMPSDK	4,8092941407623864E-18	5	_MREC[Carbamidomethyl (C)]ISIHVGQAGVQIGNAC[Carbamidomethyl (C)]WELYC[Carbamidomethyl (C)]LEHGIQPDGQMPSDK_	15093613	1197399,875	1282695,875
D	OE480_FAIMS_LKJ1_Cap_20221008__rapamycom_2uM_4	4	TUBA1B	P68363	TBA1B_HUMAN	0	MRECISIHVGQAGVQIGNACWELYCLEHGIQPDGQMPSDK	MRECISIHVGQAGVQIGNACWELYCLEHGIQPDGQMPSDK	2,5620259327108934E-11	6	_MREC[Carbamidomethyl (C)]ISIHVGQAGVQIGNAC[Carbamidomethyl (C)]WELYC[Carbamidomethyl (C)]LEHGIQPDGQMPSDK_	243608,625	54882,546875	58791,28515625
D	OE480_FAIMS_LKJ1_Cap_20221008__rapamycom_2uM_4	4	TUBA1B	P68363	TBA1B_HUMAN	0	MRECISIHVGQAGVQIGNACWELYCLEHGIQPDGQMPSDK	MRECISIHVGQAGVQIGNACWELYCLEHGIQPDGQMPSDK	1,439537506762169E-12	5	_MREC[Carbamidomethyl (C)]ISIHVGQAGVQIGNAC[Carbamidomethyl (C)]WELYC[Carbamidomethyl (C)]LEHGIQPDGQM[Oxidation (M)]PSDK_	877192,25	38253,203125	41107,0546875
D	OE480_FAIMS_LKJ1_Cap_20221008__rapamycom_2uM_4	4	TUBA1B	P68363	TBA1B_HUMAN	0	MRECISIHVGQAGVQIGNACWELYCLEHGIQPDGQMPSDK	MRECISIHVGQAGVQIGNACWELYCLEHGIQPDGQMPSDK	9,653015554423456E-12	5	_M[Oxidation (M)]REC[Carbamidomethyl (C)]ISIHVGQAGVQIGNAC[Carbamidomethyl (C)]WELYC[Carbamidomethyl (C)]LEHGIQPDGQMPSDK_	221447,25	21359,15625	22944,861328125
D	OE480_FAIMS_LKJ1_Cap_20221008__rapamycom_2uM_4	4	TUBA1B	P68363	TBA1B_HUMAN	0	TIGGGDDSFNTFFSETGAGK	TIGGGDDSFNTFFSETGAGK	2,885061504397749E-17	3	_TIGGGDDSFNTFFSETGAGK_	20207748	1391453,875	1485335,75
D	OE480_FAIMS_LKJ1_Cap_20221008__rapamycom_2uM_4	4	TUBA1B	P68363	TBA1B_HUMAN	0	LDHKFDLMYAK	LDHKFDLMYAK	8,519384021782989E-19	2	_LDHKFDLMYAK_	4191855,25	475079,5	505756,78125
D	OE480_FAIMS_LKJ1_Cap_20221008__rapamycom_2uM_4	4	TUBA1B	P68363	TBA1B_HUMAN	0	LDHKFDLMYAK	LDHKFDLMYAK	4,488908372118436E-13	3	_LDHKFDLMYAK_	14429359	445088,6875	473836,4375
D	OE480_FAIMS_LKJ1_Cap_20221008__rapamycom_2uM_4	4	TUBA1B	P68363	TBA1B_HUMAN	0	LDHKFDLMYAK	LDHKFDLMYAK	4,8616769963871E-21	2	_LDHKFDLM[Oxidation (M)]YAK_	132749,890625	8736,1298828125	9287,865234375
D	OE480_FAIMS_LKJ1_Cap_20221008__rapamycom_2uM_4	4	TUBA1B	P68363	TBA1B_HUMAN	0	LDHKFDLMYAK	LDHKFDLMYAK	2,3024030715931643E-10	3	_LDHKFDLM[Oxidation (M)]YAK_	459285,6875	6463,1162109375	6871,27978515625
D	OE480_FAIMS_LKJ1_Cap_20221008__rapamycom_2uM_4	4	TUBA1B	P68363	TBA1B_HUMAN	0	RNLDIERPTYTNLNR	RNLDIERPTYTNLNR	1,7760843556968784E-19	4	_RNLDIERPTYTNLNR_	3797968,25	548402,8125	584201,1875
D	OE480_FAIMS_LKJ1_Cap_20221008__rapamycom_2uM_4	4	TUBA1B	P68363	TBA1B_HUMAN	0	RNLDIERPTYTNLNR	RNLDIERPTYTNLNR	5,791825878802314E-16	3	_RNLDIERPTYTNLNR_	3543462	317784,28125	338525,53125
D	OE480_FAIMS_LKJ1_Cap_20221008__rapamycom_2uM_4	4	TUBA1B	P68363	TBA1B_HUMAN	0	AFVHWYVGEGMEEGEFSEAR	AFVHWYVGEGMEEGEFSEAR	1,084831058883213E-18	3	_AFVHWYVGEGMEEGEFSEAR_	6621101	544943,5625	582402,125
D	OE480_FAIMS_LKJ1_Cap_20221008__rapamycom_2uM_4	4	TUBA1B	P68363	TBA1B_HUMAN	0	AFVHWYVGEGMEEGEFSEAR	AFVHWYVGEGMEEGEFSEAR	3,546830720596891E-18	4	_AFVHWYVGEGMEEGEFSEAR_	117221,078125	13274,3173828125	14186,84375
D	OE480_FAIMS_LKJ1_Cap_20221008__rapamycom_2uM_4	4	TUBA1B	P68363	TBA1B_HUMAN	0	AFVHWYVGEGMEEGEFSEAR	AFVHWYVGEGMEEGEFSEAR	2,7031001044899955E-08	3	_AFVHWYVGEGM[Oxidation (M)]EEGEFSEAR_	28196,7265625	2306,179931640625	2454,4072265625
D	OE480_FAIMS_LKJ1_Cap_20221008__rapamycom_2uM_4	4	TUBA1B	P68363	TBA1B_HUMAN	0	GHYTIGKEIIDLVLDRIR	GHYTIGKEIIDLVLDRIR	1,3609337908728668E-15	4	_GHYTIGKEIIDLVLDRIR_	8591802	476602,4375	509958,75
D	OE480_FAIMS_LKJ1_Cap_20221008__rapamycom_2uM_4	4	TUBA1B	P68363	TBA1B_HUMAN	0	GHYTIGKEIIDLVLDRIR	GHYTIGKEIIDLVLDRIR	8,655567220350518E-20	3	_GHYTIGKEIIDLVLDRIR_	2362473	175214,078125	187479,03125
D	OE480_FAIMS_LKJ1_Cap_20221008__rapamycom_2uM_4	4	TUBA1B	P68363	TBA1B_HUMAN	0	GHYTIGKEIIDLVLDR	GHYTIGKEIIDLVLDR	3,1800463914810406E-18	3	_GHYTIGKEIIDLVLDR_	5343544	499889,84375	535420,75
D	OE480_FAIMS_LKJ1_Cap_20221008__rapamycom_2uM_4	4	TUBA1B	P68363	TBA1B_HUMAN	0	GHYTIGKEIIDLVLDR	GHYTIGKEIIDLVLDR	7,595111752224945E-14	4	_GHYTIGKEIIDLVLDR_	404721,9375	33387,828125	35760,1328125
D	OE480_FAIMS_LKJ1_Cap_20221008__rapamycom_2uM_4	4	TUBA1B	P68363	TBA1B_HUMAN	0	AFVHWYVGEGMEEGEFSEAREDMAALEK	AFVHWYVGEGMEEGEFSEAREDMAALEK	1,6193271724482452E-17	4	_AFVHWYVGEGMEEGEFSEAREDMAALEK_	9456933	387029,75	415243,125
D	OE480_FAIMS_LKJ1_Cap_20221008__rapamycom_2uM_4	4	TUBA1B	P68363	TBA1B_HUMAN	0	AFVHWYVGEGMEEGEFSEAREDMAALEK	AFVHWYVGEGMEEGEFSEAREDMAALEK	2,4037267522554316E-07	4	_AFVHWYVGEGM[Oxidation (M)]EEGEFSEAREDMAALEK_	193272,0625	21159,3125	22732,080078125
D	OE480_FAIMS_LKJ1_Cap_20221008__rapamycom_2uM_4	4	TUBA1B	P68363	TBA1B_HUMAN	0	AFVHWYVGEGMEEGEFSEAREDMAALEK	AFVHWYVGEGMEEGEFSEAREDMAALEK	7,314583828462022E-19	5	_AFVHWYVGEGMEEGEFSEAREDMAALEK_	19128,56640625	2542,427490234375	2727,692138671875
D	OE480_FAIMS_LKJ1_Cap_20221008__rapamycom_2uM_4	4	TUBA1B	P68363	TBA1B_HUMAN	0	LDHKFDLMYAKR	LDHKFDLMYAKR	2,9033994898190976E-17	3	_LDHKFDLMYAKR_	3303817,5	404124,03125	429722,125
D	OE480_FAIMS_LKJ1_Cap_20221008__rapamycom_2uM_4	4	TUBA1B	P68363	TBA1B_HUMAN	0	LDHKFDLMYAKR	LDHKFDLMYAKR	1,9826709999461695E-25	2	_LDHKFDLMYAKR_	23106,044921875	3445,0107421875	3663,213134765625
D	OE480_FAIMS_LKJ1_Cap_20221008__rapamycom_2uM_4	4	TUBA1B	P68363	TBA1B_HUMAN	0	VGINYQPPTVVPGGDLAK	VGINYQPPTVVPGGDLAK	3,168101404352969E-19	2	_VGINYQPPTVVPGGDLAK_	1733743,625	264085,8125	282961,125
D	OE480_FAIMS_LKJ1_Cap_20221008__rapamycom_2uM_4	4	TUBA1B	P68363	TBA1B_HUMAN	0	VGINYQPPTVVPGGDLAK	VGINYQPPTVVPGGDLAK	9,289691080795319E-19	3	_VGINYQPPTVVPGGDLAK_	892910,6875	121960,4765625	130681,3203125
D	OE480_FAIMS_LKJ1_Cap_20221008__rapamycom_2uM_4	4	TUBA1B	P68363	TBA1B_HUMAN	0	SKLEFSIYPAPQVSTAVVEPYNSILTTHTTLEHSDCAFMVDNEAIYDICRR	SKLEFSIYPAPQVSTAVVEPYNSILTTHTTLEHSDCAFMVDNEAIYDICRR	1,3790152905952694E-17	6	_SKLEFSIYPAPQVSTAVVEPYNSILTTHTTLEHSDC[Carbamidomethyl (C)]AFMVDNEAIYDIC[Carbamidomethyl (C)]RR_	12381021	313557,6875	331655,96875
D	OE480_FAIMS_LKJ1_Cap_20221008__rapamycom_2uM_4	4	TUBA1B	P68363	TBA1B_HUMAN	0	SKLEFSIYPAPQVSTAVVEPYNSILTTHTTLEHSDCAFMVDNEAIYDICRR	SKLEFSIYPAPQVSTAVVEPYNSILTTHTTLEHSDCAFMVDNEAIYDICRR	5,299848631491076E-14	6	_SKLEFSIYPAPQVSTAVVEPYNSILTTHTTLEHSDC[Carbamidomethyl (C)]AFM[Oxidation (M)]VDNEAIYDIC[Carbamidomethyl (C)]RR_	477217,59375	12408,9013671875	13268,9296875
D	OE480_FAIMS_LKJ1_Cap_20221008__rapamycom_2uM_4	4	TUBA1B	P68363	TBA1B_HUMAN	0	EDAANNYAR	EDAANNYAR	1,6264175594063267E-14	2	_EDAANNYAR_	1520074,5	286345,03125	298537,28125
D	OE480_FAIMS_LKJ1_Cap_20221008__rapamycom_2uM_4	4	TUBA1B	P68363	TBA1B_HUMAN	0	IHFPLATYAPVISAEKAYHEQLSVAEITNACFEPANQMVK	IHFPLATYAPVISAEKAYHEQLSVAEITNACFEPANQMVK	1,3098501148373035E-11	5	_IHFPLATYAPVISAEKAYHEQLSVAEITNAC[Carbamidomethyl (C)]FEPANQMVK_	2741714,25	167252,109375	178966,71875
D	OE480_FAIMS_LKJ1_Cap_20221008__rapamycom_2uM_4	4	TUBA1B	P68363	TBA1B_HUMAN	0	IHFPLATYAPVISAEKAYHEQLSVAEITNACFEPANQMVK	IHFPLATYAPVISAEKAYHEQLSVAEITNACFEPANQMVK	4,5861910570575896E-07	6	_IHFPLATYAPVISAEKAYHEQLSVAEITNAC[Carbamidomethyl (C)]FEPANQMVK_	129155,40625	50593,92578125	54135,60546875
D	OE480_FAIMS_LKJ1_Cap_20221008__rapamycom_2uM_4	4	TUBA1B	P68363	TBA1B_HUMAN	0	RAFVHWYVGEGMEEGEFSEAREDMAALEK	RAFVHWYVGEGMEEGEFSEAREDMAALEK	4,3446349309542405E-17	4	_RAFVHWYVGEGMEEGEFSEAREDMAALEK_	1780138,875	138759,828125	148712,5
D	OE480_FAIMS_LKJ1_Cap_20221008__rapamycom_2uM_4	4	TUBA1B	P68363	TBA1B_HUMAN	0	RAFVHWYVGEGMEEGEFSEAREDMAALEK	RAFVHWYVGEGMEEGEFSEAREDMAALEK	8,123292714924277E-19	5	_RAFVHWYVGEGMEEGEFSEAREDMAALEK_	326944,90625	25333,005859375	27149,80078125
D	OE480_FAIMS_LKJ1_Cap_20221008__rapamycom_2uM_4	4	TUBA1B	P68363	TBA1B_HUMAN	0	RAFVHWYVGEGMEEGEFSEAR	RAFVHWYVGEGMEEGEFSEAR	9,251853590015486E-18	4	_RAFVHWYVGEGMEEGEFSEAR_	1475125	124642,140625	133064,0625
D	OE480_FAIMS_LKJ1_Cap_20221008__rapamycom_2uM_4	4	TUBA1B	P68363	TBA1B_HUMAN	0	RAFVHWYVGEGMEEGEFSEAR	RAFVHWYVGEGMEEGEFSEAR	6,831071901027737E-22	3	_RAFVHWYVGEGMEEGEFSEAR_	195091,4375	19860,74609375	21202,69921875
D	OE480_FAIMS_LKJ1_Cap_20221008__rapamycom_2uM_4	4	TUBA1B	P68363	TBA1B_HUMAN	0	RSIQFVDWCPTGFK	RSIQFVDWCPTGFK	7,949862038438353E-20	2	_RSIQFVDWC[Carbamidomethyl (C)]PTGFK_	1296835,5	113622,828125	121522,2734375
D	OE480_FAIMS_LKJ1_Cap_20221008__rapamycom_2uM_4	4	TUBA1B	P68363	TBA1B_HUMAN	0	RSIQFVDWCPTGFK	RSIQFVDWCPTGFK	6,028618188748289E-16	3	_RSIQFVDWC[Carbamidomethyl (C)]PTGFK_	218484,0625	21804,80078125	23320,5234375
D	OE480_FAIMS_LKJ1_Cap_20221008__rapamycom_2uM_4	4	TUBA1B	P68363	TBA1B_HUMAN	0	VGINYQPPTVVPGGDLAKVQR	VGINYQPPTVVPGGDLAKVQR	1,413911378386681E-21	3	_VGINYQPPTVVPGGDLAKVQR_	1339821,625	112963,9453125	120220,6796875
D	OE480_FAIMS_LKJ1_Cap_20221008__rapamycom_2uM_4	4	TUBA1B	P68363	TBA1B_HUMAN	0	NLDIERPTYTNLNR	NLDIERPTYTNLNR	1,5511780007200397E-20	2	_NLDIERPTYTNLNR_	1104103,125	66713,453125	71186,7265625
D	OE480_FAIMS_LKJ1_Cap_20221008__rapamycom_2uM_4	4	TUBA1B	P68363	TBA1B_HUMAN	0	NLDIERPTYTNLNR	NLDIERPTYTNLNR	1,943933416903477E-24	3	_NLDIERPTYTNLNR_	55048,88671875	6858,41259765625	7318,16943359375
D	OE480_FAIMS_LKJ1_Cap_20221008__rapamycom_2uM_4	4	TUBA1B	P68363	TBA1B_HUMAN	0	KLADQCTGLQGFLVFHSFGGGTGSGFTSLLMER	KLADQCTGLQGFLVFHSFGGGTGSGFTSLLMER	1,1724662641528801E-15	4	_KLADQC[Carbamidomethyl (C)]TGLQGFLVFHSFGGGTGSGFTSLLMER_	803280,8125	52394,3203125	55140,75
D	OE480_FAIMS_LKJ1_Cap_20221008__rapamycom_2uM_4	4	TUBA1B	P68363	TBA1B_HUMAN	0	KLADQCTGLQGFLVFHSFGGGTGSGFTSLLMER	KLADQCTGLQGFLVFHSFGGGTGSGFTSLLMER	1,0970765529522505E-18	5	_KLADQC[Carbamidomethyl (C)]TGLQGFLVFHSFGGGTGSGFTSLLMER_	289615,625	32130,50390625	33814,96875
D	OE480_FAIMS_LKJ1_Cap_20221008__rapamycom_2uM_4	4	TUBA1B	P68363	TBA1B_HUMAN	0	AVFVDLEPTVIDEVRTGTYR	AVFVDLEPTVIDEVRTGTYR	2,0025052117791535E-13	3	_AVFVDLEPTVIDEVRTGTYR_	793867,25	74584,8125	79849,5625
D	OE480_FAIMS_LKJ1_Cap_20221008__rapamycom_2uM_4	4	TUBA1B	P68363	TBA1B_HUMAN	0	TIGGGDDSFNTFFSETGAGKHVPR	TIGGGDDSFNTFFSETGAGKHVPR	4,0819429853818504E-17	4	_TIGGGDDSFNTFFSETGAGKHVPR_	1537235,5	45524,58984375	48600,6328125
D	OE480_FAIMS_LKJ1_Cap_20221008__rapamycom_2uM_4	4	TUBA1B	P68363	TBA1B_HUMAN	0	TIGGGDDSFNTFFSETGAGKHVPR	TIGGGDDSFNTFFSETGAGKHVPR	9,526084272350724E-23	3	_TIGGGDDSFNTFFSETGAGKHVPR_	225760,59375	18349,11328125	19588,927734375
D	OE480_FAIMS_LKJ1_Cap_20221008__rapamycom_2uM_4	4	TUBA1B	P68363	TBA1B_HUMAN	0	FDLMYAKR	FDLMYAKR	5,469926112213996E-10	2	_FDLMYAKR_	69013,3984375	39511,59765625	42006,30859375
D	OE480_FAIMS_LKJ1_Cap_20221008__rapamycom_2uM_4	4	TUBA1B	P68363	TBA1B_HUMAN	0	FDLMYAKR	FDLMYAKR	6,477377032475503E-07	2	_FDLM[Oxidation (M)]YAKR_	99397,6328125	7302,1416015625	7741,97509765625
D	OE480_FAIMS_LKJ1_Cap_20221008__rapamycom_2uM_4	4	TUBA1B	P68363	TBA1B_HUMAN	0	SIQFVDWCPTGFKVGINYQPPTVVPGGDLAK	SIQFVDWCPTGFKVGINYQPPTVVPGGDLAK	2,742545503525907E-20	4	_SIQFVDWC[Carbamidomethyl (C)]PTGFKVGINYQPPTVVPGGDLAK_	534388,8125	35484,1953125	37537,41015625
D	OE480_FAIMS_LKJ1_Cap_20221008__rapamycom_2uM_4	4	TUBA1B	P68363	TBA1B_HUMAN	0	HGKYMACCLLYR	HGKYMACCLLYR	1,3373790878239032E-23	2	_HGKYMAC[Carbamidomethyl (C)]C[Carbamidomethyl (C)]LLYR_	206154,609375	30247,9140625	32158,3515625
D	OE480_FAIMS_LKJ1_Cap_20221008__rapamycom_2uM_4	4	TUBA1B	P68363	TBA1B_HUMAN	0	HGKYMACCLLYR	HGKYMACCLLYR	4,594855980946067E-08	3	_HGKYMAC[Carbamidomethyl (C)]C[Carbamidomethyl (C)]LLYR_	33570,390625	3324,299560546875	3534,28466796875
D	OE480_FAIMS_LKJ1_Cap_20221008__rapamycom_2uM_4	4	TUBA1B	P68363	TBA1B_HUMAN	0	ECISIHVGQAGVQIGNACWELYCLEHGIQPDGQMPSDK	ECISIHVGQAGVQIGNACWELYCLEHGIQPDGQMPSDK	2,520786915675322E-12	5	_EC[Carbamidomethyl (C)]ISIHVGQAGVQIGNAC[Carbamidomethyl (C)]WELYC[Carbamidomethyl (C)]LEHGIQPDGQMPSDK_	549396,3125	25247,681640625	27025,4140625
D	OE480_FAIMS_LKJ1_Cap_20221008__rapamycom_2uM_4	4	TUBA1B	P68363	TBA1B_HUMAN	0	YMACCLLYRGDVVPK	YMACCLLYRGDVVPK	2,1865905454924343E-17	2	_YMAC[Carbamidomethyl (C)]C[Carbamidomethyl (C)]LLYRGDVVPK_	144762,90625	13434,8369140625	14318,373046875
D	OE480_FAIMS_LKJ1_Cap_20221008__rapamycom_2uM_4	4	TUBA1B	P68363	TBA1B_HUMAN	0	YMACCLLYRGDVVPK	YMACCLLYRGDVVPK	1,817187866937722E-05	3	_YMAC[Carbamidomethyl (C)]C[Carbamidomethyl (C)]LLYRGDVVPK_	336202,96875	317,3681640625	338,24993896484375
D	OE480_FAIMS_LKJ1_Cap_20221008__rapamycom_2uM_4	4	TUBA1B	P68363	TBA1B_HUMAN	0	SKLEFSIYPAPQVSTAVVEPYNSILTTHTTLEHSDCAFMVDNEAIYDICR	SKLEFSIYPAPQVSTAVVEPYNSILTTHTTLEHSDCAFMVDNEAIYDICR	3,50980257734235E-14	6	_SKLEFSIYPAPQVSTAVVEPYNSILTTHTTLEHSDC[Carbamidomethyl (C)]AFMVDNEAIYDIC[Carbamidomethyl (C)]R_	174956,875	13949,41015625	14677,748046875
D	OE480_FAIMS_LKJ1_Cap_20221008__rapamycom_2uM_4	4	TUBA1B	P68363	TBA1B_HUMAN	0	SIQFVDWCPTGFKVGINYQPPTVVPGGDLAKVQR	SIQFVDWCPTGFKVGINYQPPTVVPGGDLAKVQR	1,4789099711206974E-15	4	_SIQFVDWC[Carbamidomethyl (C)]PTGFKVGINYQPPTVVPGGDLAKVQR_	178873,890625	12740,345703125	13642,142578125
D	OE480_FAIMS_LKJ1_Cap_20221008__rapamycom_2uM_4	4	TUBA1B	P68363	TBA1B_HUMAN	0	EDAANNYARGHYTIGKEIIDLVLDR	EDAANNYARGHYTIGKEIIDLVLDR	2,3157136911657714E-08	5	_EDAANNYARGHYTIGKEIIDLVLDR_	28929,83984375	13670,015625	14442,8212890625
D	OE480_FAIMS_LKJ1_Cap_20221008__rapamycom_2uM_4	4	TUBA1B	P68363	TBA1B_HUMAN	0	HGKYMACCLLYRGDVVPK	HGKYMACCLLYRGDVVPK	2,4125377502536594E-15	3	_HGKYMAC[Carbamidomethyl (C)]C[Carbamidomethyl (C)]LLYRGDVVPK_	224958,40625	8498,8349609375	9049,71484375
D	OE480_FAIMS_LKJ1_Cap_20221008__rapamycom_2uM_4	4	TUBA1B	P68363	TBA1B_HUMAN	0	VQRAVCMLSNTTAIAEAWAR	VQRAVCMLSNTTAIAEAWAR	1,3942067840513233E-18	3	_VQRAVC[Carbamidomethyl (C)]MLSNTTAIAEAWAR_	32993,3984375	8221,947265625	8789,0595703125
D	OE480_FAIMS_LKJ1_Cap_20221008__rapamycom_2uM_4	4	TUBA1B	P68363	TBA1B_HUMAN	0	LISQIVSSITASLRFDGALNVDLTEFQTNLVPYPR	LISQIVSSITASLRFDGALNVDLTEFQTNLVPYPR	6,178796768774479E-09	4	_LISQIVSSITASLRFDGALNVDLTEFQTNLVPYPR_	7078,2880859375	2003,587646484375	2032,8956298828125
D	OE480_FAIMS_LKJ1_Cap_20221008__rapamycom_2uM_4	4	TUBA1B	P68363	TBA1B_HUMAN	0	EDMAALEK	EDMAALEK	2,230082794873138E-06	2	_EDMAALEK_	40349,65625	3109,30322265625	3291,7412109375
D	OE480_FAIMS_LKJ1_Cap_20221008__rapamycom_2uM_4	4	TUBA1B	P68363	TBA1B_HUMAN	0	LSVDYGK	LSVDYGK	1,1714913698491522E-19	1	_LSVDYGK_	27896,447265625	3979,083251953125	4216,640625
D	OE480_FAIMS_LKJ1_Cap_20221008__rapamycom_2uM_4	4	TUBA1B	P68363	TBA1B_HUMAN	0	DVNAAIATIKTKR	DVNAAIATIKTKR	3,817829103159886E-14	3	_DVNAAIATIKTKR_	99289,453125	3151,579345703125	3349,91650390625
D	OE480_FAIMS_LKJ1_Cap_20221008__rapamycom_2uM_4	4	TUBA1B	P68363	TBA1B_HUMAN	0	GHYTIGK	GHYTIGK	1,0229598604833221E-22	1	_GHYTIGK_	13428,158203125	1727,633056640625	1799,5850830078125
D	OE480_FAIMS_LKJ1_Cap_20221008__rapamycom_2uM_4	4	TUBA1B	P68363	TBA1B_HUMAN	0	AVCMLSNTTAIAEAWARLDHKFDLMYAK	AVCMLSNTTAIAEAWARLDHKFDLMYAK	9,039627747788095E-12	5	_AVC[Carbamidomethyl (C)]MLSNTTAIAEAWARLDHKFDLMYAK_	113891,6328125	1882,42919921875	1988,133544921875
D	OE480_FAIMS_LKJ1_Cap_20221008__rapamycom_2uM_4	4	TUBA1B	P68363	TBA1B_HUMAN	0	DVNAAIATIKTK	DVNAAIATIKTK	1,8466706704263822E-24	3	_DVNAAIATIKTK_	14703,908203125	889,50244140625	946,2101440429688
D	OE480_FAIMS_LKJ1_Cap_20221008__rapamycom_2uM_4	4	TUBA4A	P68366	TBA4A_HUMAN	0	AVFVDLEPTVIDEIR	AVFVDLEPTVIDEIR	8,701553289151375E-17	2	_AVFVDLEPTVIDEIR_	14727179	2711632	2902386
D	OE480_FAIMS_LKJ1_Cap_20221008__rapamycom_2uM_4	4	TUBA4A	P68366	TBA4A_HUMAN	0	AVFVDLEPTVIDEIR	AVFVDLEPTVIDEIR	2,6048646518671395E-14	3	_AVFVDLEPTVIDEIR_	5089611	614827,75	658082,9375
D	OE480_FAIMS_LKJ1_Cap_20221008__rapamycom_2uM_4	4	TUBA4A	P68366	TBA4A_HUMAN	0	EIIDPVLDR	EIIDPVLDR	3,720662740055666E-15	2	_EIIDPVLDR_	7749184	2028046,625	2167707,5
D	OE480_FAIMS_LKJ1_Cap_20221008__rapamycom_2uM_4	4	TUBA4A	P68366	TBA4A_HUMAN	0	DVNAAIAAIK	DVNAAIAAIK	1,7437502670780472E-16	2	_DVNAAIAAIK_	7504933,5	797941,125	850428,6875
D	OE480_FAIMS_LKJ1_Cap_20221008__rapamycom_2uM_4	4	TUBA4A	P68366	TBA4A_HUMAN	0	AVFVDLEPTVIDEIRNGPYR	AVFVDLEPTVIDEIRNGPYR	1,137723295816225E-17	3	_AVFVDLEPTVIDEIRNGPYR_	540037,5	97712,4140625	104488,8515625
D	OE480_FAIMS_LKJ1_Cap_20221008__rapamycom_2uM_4	4	TUBA4A	P68366	TBA4A_HUMAN	0	AVFVDLEPTVIDEIRNGPYR	AVFVDLEPTVIDEIRNGPYR	2,978655036033797E-16	4	_AVFVDLEPTVIDEIRNGPYR_	34295,5625	3862,919189453125	4130,87890625
D	OE480_FAIMS_LKJ1_Cap_20221008__rapamycom_2uM_4	4	TUBA4A	P68366	TBA4A_HUMAN	0	MRECISVHVGQAGVQMGNACWELYCLEHGIQPDGQMPSDK	MRECISVHVGQAGVQMGNACWELYCLEHGIQPDGQMPSDK	1,2601250960165819E-11	5	_MREC[Carbamidomethyl (C)]ISVHVGQAGVQMGNAC[Carbamidomethyl (C)]WELYC[Carbamidomethyl (C)]LEHGIQPDGQMPSDK_	1337587	63529,609375	67859,9453125
D	OE480_FAIMS_LKJ1_Cap_20221008__rapamycom_2uM_4	4	TUBA4A	P68366	TBA4A_HUMAN	0	TIGGGDDSFTTFFCETGAGK	TIGGGDDSFTTFFCETGAGK	5,894273098902261E-14	3	_TIGGGDDSFTTFFC[Carbamidomethyl (C)]ETGAGK_	340910,5	18805,29296875	20162,90625
D	OE480_FAIMS_LKJ1_Cap_20221008__rapamycom_2uM_4	4	TUBA4A	P68366	TBA4A_HUMAN	0	GHYTIGKEIIDPVLDRIR	GHYTIGKEIIDPVLDRIR	6,655586925193768E-24	3	_GHYTIGKEIIDPVLDRIR_	35282,84765625	5563,34228515625	5952,86865234375
D	OE480_FAIMS_LKJ1_Cap_20221008__rapamycom_2uM_4	4	TUBA4A	P68366	TBA4A_HUMAN	0	TIGGGDDSFTTFFCETGAGKHVPR	TIGGGDDSFTTFFCETGAGKHVPR	5,048201960724014E-07	4	_TIGGGDDSFTTFFC[Carbamidomethyl (C)]ETGAGKHVPR_	192156,40625	3419,137939453125	3659,686279296875
D	OE480_FAIMS_LKJ1_Cap_20221008__rapamycom_2uM_4	4	TUBB4B	P68371	TBB4B_HUMAN	0	LHFFMPGFAPLTSR	LHFFMPGFAPLTSR	4,9700713101684554E-15	3	_LHFFMPGFAPLTSR_	95130760	10789597	11536117
D	OE480_FAIMS_LKJ1_Cap_20221008__rapamycom_2uM_4	4	TUBB4B	P68371	TBB4B_HUMAN	0	LHFFMPGFAPLTSR	LHFFMPGFAPLTSR	1,8564062694575986E-18	2	_LHFFMPGFAPLTSR_	33250446	9340803	9986740
D	OE480_FAIMS_LKJ1_Cap_20221008__rapamycom_2uM_4	4	TUBB4B	P68371	TBB4B_HUMAN	0	LHFFMPGFAPLTSR	LHFFMPGFAPLTSR	4,861979915354362E-16	2	_LHFFM[Oxidation (M)]PGFAPLTSR_	1222126,25	168969,3125	180592,65625
D	OE480_FAIMS_LKJ1_Cap_20221008__rapamycom_2uM_4	4	TUBB4B	P68371	TBB4B_HUMAN	0	LHFFMPGFAPLTSR	LHFFMPGFAPLTSR	2,8354034089141633E-16	3	_LHFFM[Oxidation (M)]PGFAPLTSR_	110301,96875	11959,5029296875	12782,8505859375
D	OE480_FAIMS_LKJ1_Cap_20221008__rapamycom_2uM_4	4	TUBB4B	P68371	TBB4B_HUMAN	0	SGPFGQIFRPDNFVFGQSGAGNNWAK	SGPFGQIFRPDNFVFGQSGAGNNWAK	2,154026979415666E-15	3	_SGPFGQIFRPDNFVFGQSGAGNNWAK_	182660240	10515719	11240118
D	OE480_FAIMS_LKJ1_Cap_20221008__rapamycom_2uM_4	4	TUBB4B	P68371	TBB4B_HUMAN	0	SGPFGQIFRPDNFVFGQSGAGNNWAK	SGPFGQIFRPDNFVFGQSGAGNNWAK	2,5559693954464216E-15	4	_SGPFGQIFRPDNFVFGQSGAGNNWAK_	15975853	314704,09375	336384,90625
D	OE480_FAIMS_LKJ1_Cap_20221008__rapamycom_2uM_4	4	TUBB4B	P68371	TBB4B_HUMAN	0	FPGQLNADLR	FPGQLNADLR	2,1510104592328692E-12	2	_FPGQLNADLR_	68262480	11242641	12010135
D	OE480_FAIMS_LKJ1_Cap_20221008__rapamycom_2uM_4	4	TUBB4B	P68371	TBB4B_HUMAN	0	YLTVAAVFR	YLTVAAVFR	1,6307905274120673E-13	2	_YLTVAAVFR_	66868580	10071417	10779378
D	OE480_FAIMS_LKJ1_Cap_20221008__rapamycom_2uM_4	4	TUBB4B	P68371	TBB4B_HUMAN	0	AVLVDLEPGTMDSVR	AVLVDLEPGTMDSVR	1,485929392225345E-15	2	_AVLVDLEPGTMDSVR_	55227184	8717934	9298791
D	OE480_FAIMS_LKJ1_Cap_20221008__rapamycom_2uM_4	4	TUBB4B	P68371	TBB4B_HUMAN	0	AVLVDLEPGTMDSVR	AVLVDLEPGTMDSVR	4,922350519603994E-16	3	_AVLVDLEPGTMDSVR_	2483454,5	222064,21875	236857,609375
D	OE480_FAIMS_LKJ1_Cap_20221008__rapamycom_2uM_4	4	TUBB4B	P68371	TBB4B_HUMAN	0	AVLVDLEPGTMDSVR	AVLVDLEPGTMDSVR	3,5208646664909304E-22	2	_AVLVDLEPGTM[Oxidation (M)]DSVR_	2127299,75	240248,875	256619,921875
D	OE480_FAIMS_LKJ1_Cap_20221008__rapamycom_2uM_4	4	TUBB4B	P68371	TBB4B_HUMAN	0	LAVNMVPFPR	LAVNMVPFPR	1,2470784208067298E-17	2	_LAVNMVPFPR_	44687152	9572093	10227833
D	OE480_FAIMS_LKJ1_Cap_20221008__rapamycom_2uM_4	4	TUBB4B	P68371	TBB4B_HUMAN	0	LTTPTYGDLNHLVSATMSGVTTCLR	LTTPTYGDLNHLVSATMSGVTTCLR	3,726751253366085E-17	3	_LTTPTYGDLNHLVSATMSGVTTC[Carbamidomethyl (C)]LR_	93310872	6316864,5	6675510
D	OE480_FAIMS_LKJ1_Cap_20221008__rapamycom_2uM_4	4	TUBB4B	P68371	TBB4B_HUMAN	0	LTTPTYGDLNHLVSATMSGVTTCLR	LTTPTYGDLNHLVSATMSGVTTCLR	2,4958492008227806E-18	4	_LTTPTYGDLNHLVSATMSGVTTC[Carbamidomethyl (C)]LR_	28380558	1752861	1852399,875
D	OE480_FAIMS_LKJ1_Cap_20221008__rapamycom_2uM_4	4	TUBB4B	P68371	TBB4B_HUMAN	0	LTTPTYGDLNHLVSATMSGVTTCLR	LTTPTYGDLNHLVSATMSGVTTCLR	1,9771204574959272E-18	3	_LTTPTYGDLNHLVSATM[Oxidation (M)]SGVTTC[Carbamidomethyl (C)]LR_	3501647	104178,4375	111272,3515625
D	OE480_FAIMS_LKJ1_Cap_20221008__rapamycom_2uM_4	4	TUBB4B	P68371	TBB4B_HUMAN	0	LTTPTYGDLNHLVSATMSGVTTCLR	LTTPTYGDLNHLVSATMSGVTTCLR	2,6488810747085313E-12	4	_LTTPTYGDLNHLVSATM[Oxidation (M)]SGVTTC[Carbamidomethyl (C)]LR_	392297,6875	21708,91015625	23187,17578125
D	OE480_FAIMS_LKJ1_Cap_20221008__rapamycom_2uM_4	4	TUBB4B	P68371	TBB4B_HUMAN	0	GHYTEGAELVDSVLDVVRK	GHYTEGAELVDSVLDVVRK	4,122807808649457E-17	3	_GHYTEGAELVDSVLDVVRK_	26926706	4047868,5	4334434
D	OE480_FAIMS_LKJ1_Cap_20221008__rapamycom_2uM_4	4	TUBB4B	P68371	TBB4B_HUMAN	0	GHYTEGAELVDSVLDVVRK	GHYTEGAELVDSVLDVVRK	1,3837269051675515E-17	4	_GHYTEGAELVDSVLDVVRK_	35610120	2479235	2654833,75
D	OE480_FAIMS_LKJ1_Cap_20221008__rapamycom_2uM_4	4	TUBB4B	P68371	TBB4B_HUMAN	0	EVDEQMLNVQNK	EVDEQMLNVQNK	4,010615762411377E-14	2	_EVDEQMLNVQNK_	67889464	5939945,5	6321431
D	OE480_FAIMS_LKJ1_Cap_20221008__rapamycom_2uM_4	4	TUBB4B	P68371	TBB4B_HUMAN	0	EVDEQMLNVQNK	EVDEQMLNVQNK	1,237567358698876E-18	2	_EVDEQM[Oxidation (M)]LNVQNK_	1337722,25	93648,9140625	99160,8125
D	OE480_FAIMS_LKJ1_Cap_20221008__rapamycom_2uM_4	4	TUBB4B	P68371	TBB4B_HUMAN	0	EVDEQMLNVQNK	EVDEQMLNVQNK	1,5721627643727683E-11	3	_EVDEQMLNVQNK_	804203,6875	40985,109375	43617,75390625
D	OE480_FAIMS_LKJ1_Cap_20221008__rapamycom_2uM_4	4	TUBB4B	P68371	TBB4B_HUMAN	0	ISEQFTAMFR	ISEQFTAMFR	1,0274732134618173E-19	2	_ISEQFTAMFR_	38584372	5163968	5507386
D	OE480_FAIMS_LKJ1_Cap_20221008__rapamycom_2uM_4	4	TUBB4B	P68371	TBB4B_HUMAN	0	ISEQFTAMFR	ISEQFTAMFR	5,491998991457587E-17	2	_ISEQFTAM[Oxidation (M)]FR_	2502006,25	253068,671875	269964,28125
D	OE480_FAIMS_LKJ1_Cap_20221008__rapamycom_2uM_4	4	TUBB4B	P68371	TBB4B_HUMAN	0	ISEQFTAMFR	ISEQFTAMFR	4,55608331280595E-17	3	_ISEQFTAMFR_	61634,58203125	8486,599609375	9051,486328125
D	OE480_FAIMS_LKJ1_Cap_20221008__rapamycom_2uM_4	4	TUBB4B	P68371	TBB4B_HUMAN	0	IMNTFSVVPSPK	IMNTFSVVPSPK	7,964592211594654E-15	2	_IMNTFSVVPSPK_	41050876	4627920	4935102
D	OE480_FAIMS_LKJ1_Cap_20221008__rapamycom_2uM_4	4	TUBB4B	P68371	TBB4B_HUMAN	0	IMNTFSVVPSPK	IMNTFSVVPSPK	6,005293029739936E-18	2	_IM[Oxidation (M)]NTFSVVPSPK_	2913696	352273,875	375520,96875
D	OE480_FAIMS_LKJ1_Cap_20221008__rapamycom_2uM_4	4	TUBB4B	P68371	TBB4B_HUMAN	0	INVYYNEATGGK	INVYYNEATGGK	3,115274686715938E-17	2	_INVYYNEATGGK_	28192312	4562430	4860682,5
D	OE480_FAIMS_LKJ1_Cap_20221008__rapamycom_2uM_4	4	TUBB4B	P68371	TBB4B_HUMAN	0	NMMAACDPR	NMMAACDPR	1,844829024460548E-09	2	_NMMAAC[Carbamidomethyl (C)]DPR_	32412948	3525139	3732707,25
D	OE480_FAIMS_LKJ1_Cap_20221008__rapamycom_2uM_4	4	TUBB4B	P68371	TBB4B_HUMAN	0	NMMAACDPR	NMMAACDPR	7,339596935630705E-12	2	_NM[Oxidation (M)]M[Oxidation (M)]AAC[Carbamidomethyl (C)]DPR_	32759,263671875	22682,5859375	24018,236328125
D	OE480_FAIMS_LKJ1_Cap_20221008__rapamycom_2uM_4	4	TUBB4B	P68371	TBB4B_HUMAN	0	NMMAACDPR	NMMAACDPR	2,2602143767284267E-09	2	_NM[Oxidation (M)]MAAC[Carbamidomethyl (C)]DPR_	456476,75	34716,703125	36575,43359375
D	OE480_FAIMS_LKJ1_Cap_20221008__rapamycom_2uM_4	4	TUBB4B	P68371	TBB4B_HUMAN	0	NMMAACDPR	NMMAACDPR	2,142097026870799E-06	2	_NMM[Oxidation (M)]AAC[Carbamidomethyl (C)]DPR_	288243,9375	18905,8984375	19923,33203125
D	OE480_FAIMS_LKJ1_Cap_20221008__rapamycom_2uM_4	4	TUBB4B	P68371	TBB4B_HUMAN	0	MSATFIGNSTAIQELFKR	MSATFIGNSTAIQELFKR	3,889014509962631E-16	3	_MSATFIGNSTAIQELFKR_	54465860	3733630,75	3990090
D	OE480_FAIMS_LKJ1_Cap_20221008__rapamycom_2uM_4	4	TUBB4B	P68371	TBB4B_HUMAN	0	FWEVISDEHGIDPTGTYHGDSDLQLER	FWEVISDEHGIDPTGTYHGDSDLQLER	4,90265729357258E-18	4	_FWEVISDEHGIDPTGTYHGDSDLQLER_	62787196	3200644,5	3418368,75
D	OE480_FAIMS_LKJ1_Cap_20221008__rapamycom_2uM_4	4	TUBB4B	P68371	TBB4B_HUMAN	0	FWEVISDEHGIDPTGTYHGDSDLQLER	FWEVISDEHGIDPTGTYHGDSDLQLER	3,007296315674489E-09	5	_FWEVISDEHGIDPTGTYHGDSDLQLER_	201552	26879,71875	28708,798828125
D	OE480_FAIMS_LKJ1_Cap_20221008__rapamycom_2uM_4	4	TUBB4B	P68371	TBB4B_HUMAN	0	NSSYFVEWIPNNVK	NSSYFVEWIPNNVK	8,149745880310111E-21	3	_NSSYFVEWIPNNVK_	15813002	1304676	1400627,5
D	OE480_FAIMS_LKJ1_Cap_20221008__rapamycom_2uM_4	4	TUBB4B	P68371	TBB4B_HUMAN	0	NSSYFVEWIPNNVK	NSSYFVEWIPNNVK	9,19101153664176E-19	2	_NSSYFVEWIPNNVK_	3575527,5	494130,78125	530481,125
D	OE480_FAIMS_LKJ1_Cap_20221008__rapamycom_2uM_4	4	TUBB4B	P68371	TBB4B_HUMAN	0	ALTVPELTQQMFDAK	ALTVPELTQQMFDAK	9,863621349930742E-18	2	_ALTVPELTQQMFDAK_	11685053	1303325,75	1395062,25
D	OE480_FAIMS_LKJ1_Cap_20221008__rapamycom_2uM_4	4	TUBB4B	P68371	TBB4B_HUMAN	0	ALTVPELTQQMFDAK	ALTVPELTQQMFDAK	2,6002683736277E-08	3	_ALTVPELTQQMFDAK_	10707481	350293,25	374951
D	OE480_FAIMS_LKJ1_Cap_20221008__rapamycom_2uM_4	4	TUBB4B	P68371	TBB4B_HUMAN	0	KLAVNMVPFPR	KLAVNMVPFPR	3,770298586145128E-14	3	_KLAVNMVPFPR_	3476044,5	716825,0625	765874,0625
D	OE480_FAIMS_LKJ1_Cap_20221008__rapamycom_2uM_4	4	TUBB4B	P68371	TBB4B_HUMAN	0	KLAVNMVPFPR	KLAVNMVPFPR	5,740373598053677E-19	2	_KLAVNMVPFPR_	2612605,5	415852,03125	444294,5
D	OE480_FAIMS_LKJ1_Cap_20221008__rapamycom_2uM_4	4	TUBB4B	P68371	TBB4B_HUMAN	0	KLAVNMVPFPR	KLAVNMVPFPR	1,4452509462805835E-09	3	_KLAVNM[Oxidation (M)]VPFPR_	878888,1875	103301,671875	110142,4296875
D	OE480_FAIMS_LKJ1_Cap_20221008__rapamycom_2uM_4	4	TUBB4B	P68371	TBB4B_HUMAN	0	KLAVNMVPFPR	KLAVNMVPFPR	8,496611571930666E-14	2	_KLAVNM[Oxidation (M)]VPFPR_	181587,046875	14616,0224609375	15585,18359375
D	OE480_FAIMS_LKJ1_Cap_20221008__rapamycom_2uM_4	4	TUBB4B	P68371	TBB4B_HUMAN	0	ISEQFTAMFRR	ISEQFTAMFRR	1,2173061651647038E-12	3	_ISEQFTAMFRR_	11153693	884008,1875	943266
D	OE480_FAIMS_LKJ1_Cap_20221008__rapamycom_2uM_4	4	TUBB4B	P68371	TBB4B_HUMAN	0	ISEQFTAMFRR	ISEQFTAMFRR	2,312371352096166E-17	2	_ISEQFTAMFRR_	745141	29015,654296875	30960,556640625
D	OE480_FAIMS_LKJ1_Cap_20221008__rapamycom_2uM_4	4	TUBB4B	P68371	TBB4B_HUMAN	0	FPGQLNADLRK	FPGQLNADLRK	9,45875439603888E-09	2	_FPGQLNADLRK_	5006191,5	843518,1875	899396,3125
D	OE480_FAIMS_LKJ1_Cap_20221008__rapamycom_2uM_4	4	TUBB4B	P68371	TBB4B_HUMAN	0	RISEQFTAMFR	RISEQFTAMFR	5,58725324266796E-14	3	_RISEQFTAMFR_	3530825,25	523345,3125	558865,375
D	OE480_FAIMS_LKJ1_Cap_20221008__rapamycom_2uM_4	4	TUBB4B	P68371	TBB4B_HUMAN	0	RISEQFTAMFR	RISEQFTAMFR	2,111440729368426E-17	2	_RISEQFTAMFR_	5165690	148442,953125	158515,234375
D	OE480_FAIMS_LKJ1_Cap_20221008__rapamycom_2uM_4	4	TUBB4B	P68371	TBB4B_HUMAN	0	RISEQFTAMFR	RISEQFTAMFR	2,1502519823171835E-10	3	_RISEQFTAM[Oxidation (M)]FR_	51433,8203125	11395,7392578125	12136,5693359375
D	OE480_FAIMS_LKJ1_Cap_20221008__rapamycom_2uM_4	4	TUBB4B	P68371	TBB4B_HUMAN	0	LTTPTYGDLNHLVSATMSGVTTCLRFPGQLNADLRK	LTTPTYGDLNHLVSATMSGVTTCLRFPGQLNADLRK	6,314377036912151E-18	5	_LTTPTYGDLNHLVSATMSGVTTC[Carbamidomethyl (C)]LRFPGQLNADLRK_	3722323,25	152188,390625	160178,140625
D	OE480_FAIMS_LKJ1_Cap_20221008__rapamycom_2uM_4	4	TUBB4B	P68371	TBB4B_HUMAN	0	LTTPTYGDLNHLVSATMSGVTTCLRFPGQLNADLRK	LTTPTYGDLNHLVSATMSGVTTCLRFPGQLNADLRK	3,1383873692486E-10	6	_LTTPTYGDLNHLVSATMSGVTTC[Carbamidomethyl (C)]LRFPGQLNADLRK_	300410,625	58704,91015625	61787,23046875
D	OE480_FAIMS_LKJ1_Cap_20221008__rapamycom_2uM_4	4	TUBB4B	P68371	TBB4B_HUMAN	0	LTTPTYGDLNHLVSATMSGVTTCLRFPGQLNADLR	LTTPTYGDLNHLVSATMSGVTTCLRFPGQLNADLR	2,1290537181035313E-12	4	_LTTPTYGDLNHLVSATMSGVTTC[Carbamidomethyl (C)]LRFPGQLNADLR_	5819797	163915,453125	172239,4375
D	OE480_FAIMS_LKJ1_Cap_20221008__rapamycom_2uM_4	4	TUBB4B	P68371	TBB4B_HUMAN	0	LTTPTYGDLNHLVSATMSGVTTCLRFPGQLNADLR	LTTPTYGDLNHLVSATMSGVTTCLRFPGQLNADLR	2,5609582846919726E-19	5	_LTTPTYGDLNHLVSATMSGVTTC[Carbamidomethyl (C)]LRFPGQLNADLR_	2003056,125	47128,74609375	49519,1640625
D	OE480_FAIMS_LKJ1_Cap_20221008__rapamycom_2uM_4	4	TUBB4B	P68371	TBB4B_HUMAN	0	INVYYNEATGGKYVPR	INVYYNEATGGKYVPR	2,4455895039289145E-19	3	_INVYYNEATGGKYVPR_	1071226,875	199163,625	212365,265625
D	OE480_FAIMS_LKJ1_Cap_20221008__rapamycom_2uM_4	4	TUBB4B	P68371	TBB4B_HUMAN	0	INVYYNEATGGKYVPR	INVYYNEATGGKYVPR	9,006146848903587E-17	2	_INVYYNEATGGKYVPR_	12249,59375	1347,5042724609375	1436,796630859375
D	OE480_FAIMS_LKJ1_Cap_20221008__rapamycom_2uM_4	4	TUBB4B	P68371	TBB4B_HUMAN	0	MSATFIGNSTAIQELFK	MSATFIGNSTAIQELFK	7,48178043656272E-13	3	_MSATFIGNSTAIQELFK_	5141005	156636,046875	167695,0625
D	OE480_FAIMS_LKJ1_Cap_20221008__rapamycom_2uM_4	4	TUBB4B	P68371	TBB4B_HUMAN	0	IREEYPDR	IREEYPDR	1,1917713065932932E-18	2	_IREEYPDR_	1266433,375	129943,59375	136907,765625
D	OE480_FAIMS_LKJ1_Cap_20221008__rapamycom_2uM_4	4	TUBB4B	P68371	TBB4B_HUMAN	0	VSDTVVEPYNATLSVHQLVENTDETYCIDNEALYDICFR	VSDTVVEPYNATLSVHQLVENTDETYCIDNEALYDICFR	8,091675245099869E-22	5	_VSDTVVEPYNATLSVHQLVENTDETYC[Carbamidomethyl (C)]IDNEALYDIC[Carbamidomethyl (C)]FR_	759363,6875	89900,015625	94688,34375
D	OE480_FAIMS_LKJ1_Cap_20221008__rapamycom_2uM_4	4	TUBB4B	P68371	TBB4B_HUMAN	0	VSDTVVEPYNATLSVHQLVENTDETYCIDNEALYDICFR	VSDTVVEPYNATLSVHQLVENTDETYCIDNEALYDICFR	4,734694274779921E-13	6	_VSDTVVEPYNATLSVHQLVENTDETYC[Carbamidomethyl (C)]IDNEALYDIC[Carbamidomethyl (C)]FR_	84613,4296875	3873,58984375	4079,895263671875
D	OE480_FAIMS_LKJ1_Cap_20221008__rapamycom_2uM_4	4	TUBB4B	P68371	TBB4B_HUMAN	0	TAVCDIPPRGLK	TAVCDIPPRGLK	2,53481174443153E-06	3	_TAVC[Carbamidomethyl (C)]DIPPRGLK_	400966,375	47305,17578125	50300,3671875
D	OE480_FAIMS_LKJ1_Cap_20221008__rapamycom_2uM_4	4	TUBB4B	P68371	TBB4B_HUMAN	0	TAVCDIPPRGLK	TAVCDIPPRGLK	4,7918989766958515E-11	2	_TAVC[Carbamidomethyl (C)]DIPPRGLK_	36549,2421875	51791,32421875	55056,796875
D	OE480_FAIMS_LKJ1_Cap_20221008__rapamycom_2uM_4	4	TUBB4B	P68371	TBB4B_HUMAN	0	TAVCDIPPR	TAVCDIPPR	9,410893886675986E-07	2	_TAVC[Carbamidomethyl (C)]DIPPR_	125731,53125	23174,64453125	24524,783203125
D	OE480_FAIMS_LKJ1_Cap_20221008__rapamycom_2uM_4	4	TUBB4B	P68371	TBB4B_HUMAN	0	RISEQFTAMFRR	RISEQFTAMFRR	1,057828220883673E-19	3	_RISEQFTAMFRR_	873046,75	38410,03515625	41002,77734375
D	OE480_FAIMS_LKJ1_Cap_20221008__rapamycom_2uM_4	4	TUBB4B	P68371	TBB4B_HUMAN	0	RISEQFTAMFRR	RISEQFTAMFRR	4,1649997132895735E-17	2	_RISEQFTAMFRR_	75055,4609375	4368,86865234375	4663,73388671875
D	OE480_FAIMS_LKJ1_Cap_20221008__rapamycom_2uM_4	4	TUBB4B	P68371	TBB4B_HUMAN	0	IREEYPDRIMNTFSVVPSPK	IREEYPDRIMNTFSVVPSPK	7,69326233028457E-12	4	_IREEYPDRIMNTFSVVPSPK_	206294,21875	25029,984375	26777,02734375
D	OE480_FAIMS_LKJ1_Cap_20221008__rapamycom_2uM_4	4	TUBB4B	P68371	TBB4B_HUMAN	0	IREEYPDRIMNTFSVVPSPK	IREEYPDRIMNTFSVVPSPK	7,476161779400386E-25	3	_IREEYPDRIMNTFSVVPSPK_	82765,6015625	12259,40234375	13115,173828125
D	OE480_FAIMS_LKJ1_Cap_20221008__rapamycom_2uM_4	4	TUBB4B	P68371	TBB4B_HUMAN	0	TLKLTTPTYGDLNHLVSATMSGVTTCLRFPGQLNADLR	TLKLTTPTYGDLNHLVSATMSGVTTCLRFPGQLNADLR	8,550182196653679E-16	5	_TLKLTTPTYGDLNHLVSATMSGVTTC[Carbamidomethyl (C)]LRFPGQLNADLR_	633962,5625	30431,869140625	32055,0390625
D	OE480_FAIMS_LKJ1_Cap_20221008__rapamycom_2uM_4	4	TUBB4B	P68371	TBB4B_HUMAN	0	EIVHLQAGQCGNQIGAK	EIVHLQAGQCGNQIGAK	1,424485574853263E-15	3	_EIVHLQAGQC[Carbamidomethyl (C)]GNQIGAK_	462001,53125	20648,83203125	21993,392578125
D	OE480_FAIMS_LKJ1_Cap_20221008__rapamycom_2uM_4	4	TUBB4B	P68371	TBB4B_HUMAN	0	EIVHLQAGQCGNQIGAK	EIVHLQAGQCGNQIGAK	2,449046694068287E-15	4	_EIVHLQAGQC[Carbamidomethyl (C)]GNQIGAK_	193181,71875	4355,18701171875	4638,78369140625
D	OE480_FAIMS_LKJ1_Cap_20221008__rapamycom_2uM_4	4	TUBB4B	P68371	TBB4B_HUMAN	0	MREIVHLQAGQCGNQIGAKFWEVISDEHGIDPTGTYHGDSDLQLER	MREIVHLQAGQCGNQIGAKFWEVISDEHGIDPTGTYHGDSDLQLER	4,130222064330981E-09	6	_MREIVHLQAGQC[Carbamidomethyl (C)]GNQIGAKFWEVISDEHGIDPTGTYHGDSDLQLER_	234217,96875	20291,455078125	21708,1171875
D	OE480_FAIMS_LKJ1_Cap_20221008__rapamycom_2uM_4	4	TUBB4B	P68371	TBB4B_HUMAN	0	EAESCDCLQGFQLTHSLGGGTGSGMGTLLISK	EAESCDCLQGFQLTHSLGGGTGSGMGTLLISK	2,7738648638618157E-07	4	_EAESC[Carbamidomethyl (C)]DC[Carbamidomethyl (C)]LQGFQLTHSLGGGTGSGM[Oxidation (M)]GTLLISK_	945896,375	27474,07421875	29377,43359375
D	OE480_FAIMS_LKJ1_Cap_20221008__rapamycom_2uM_4	4	TUBB4B	P68371	TBB4B_HUMAN	0	GHYTEGAELVDSVLDVVR	GHYTEGAELVDSVLDVVR	2,882378647023237E-10	3	_GHYTEGAELVDSVLDVVR_	10988,876953125	6272,7705078125	6710,71923828125
D	OE480_FAIMS_LKJ1_Cap_20221008__rapamycom_2uM_4	4	TUBB4B	P68371	TBB4B_HUMAN	0	GHYTEGAELVDSVLDVVR	GHYTEGAELVDSVLDVVR	1,0278377576655039E-21	2	_GHYTEGAELVDSVLDVVR_	81354,484375	4511,0478515625	4825,99169921875
D	OE480_FAIMS_LKJ1_Cap_20221008__rapamycom_2uM_4	4	TUBB4B	P68371	TBB4B_HUMAN	0	GHYTEGAELVDSVLDVVR	GHYTEGAELVDSVLDVVR	7,553543496474036E-15	4	_GHYTEGAELVDSVLDVVR_	16634,439453125	3007,486328125	3217,423828125
D	OE480_FAIMS_LKJ1_Cap_20221008__rapamycom_2uM_4	4	TUBB4B	P68371	TBB4B_HUMAN	0	FWEVISDEHGIDPTGTYHGDSDLQLERINVYYNEATGGKYVPR	FWEVISDEHGIDPTGTYHGDSDLQLERINVYYNEATGGKYVPR	6,540213644605958E-20	5	_FWEVISDEHGIDPTGTYHGDSDLQLERINVYYNEATGGKYVPR_	188177,03125	6231,376953125	6693,677734375
D	OE480_FAIMS_LKJ1_Cap_20221008__rapamycom_2uM_4	4	TUBB4B	P68371	TBB4B_HUMAN	0	FWEVISDEHGIDPTGTYHGDSDLQLERINVYYNEATGGKYVPR	FWEVISDEHGIDPTGTYHGDSDLQLERINVYYNEATGGKYVPR	4,781971676575504E-07	6	_FWEVISDEHGIDPTGTYHGDSDLQLERINVYYNEATGGKYVPR_	174397,3125	6564,7705078125	7051,849609375
D	OE480_FAIMS_LKJ1_Cap_20221008__rapamycom_2uM_4	4	TUBB4B	P68371	TBB4B_HUMAN	0	TLKLTTPTYGDLNHLVSATMSGVTTCLR	TLKLTTPTYGDLNHLVSATMSGVTTCLR	3,595807826959089E-21	4	_TLKLTTPTYGDLNHLVSATMSGVTTC[Carbamidomethyl (C)]LR_	99302,015625	9532,5478515625	10137,103515625
D	OE480_FAIMS_LKJ1_Cap_20221008__rapamycom_2uM_4	4	TUBB4B	P68371	TBB4B_HUMAN	0	SGPFGQIFRPDNFVFGQSGAGNNWAKGHYTEGAELVDSVLDVVRK	SGPFGQIFRPDNFVFGQSGAGNNWAKGHYTEGAELVDSVLDVVRK	8,487553262264053E-09	6	_SGPFGQIFRPDNFVFGQSGAGNNWAKGHYTEGAELVDSVLDVVRK_	169979,65625	4159,0751953125	4379,35888671875
D	OE480_FAIMS_LKJ1_Cap_20221008__rapamycom_2uM_4	4	TUBB4B	P68371	TBB4B_HUMAN	0	HGRYLTVAAVFRGR	HGRYLTVAAVFRGR	2,9061657183685493E-15	4	_HGRYLTVAAVFRGR_	208103,625	3628,3291015625	3865,067626953125
D	OE480_FAIMS_LKJ1_Cap_20221008__rapamycom_2uM_4	4	TUBB4B	P68371	TBB4B_HUMAN	0	MSMKEVDEQMLNVQNK	MSMKEVDEQMLNVQNK	2,2647280821442373E-12	3	_MSMKEVDEQMLNVQNK_	136026,09375	3902,666748046875	4165,45654296875
D	OE480_FAIMS_LKJ1_Cap_20221008__rapamycom_2uM_4	4	TUBB4B	P68371	TBB4B_HUMAN	0	YLTVAAVFRGR	YLTVAAVFRGR	1,4464158520243453E-05	3	_YLTVAAVFRGR_	3096,68896484375	19,08228302001953	20,374717712402344
D	OE480_FAIMS_LKJ1_Cap_20221008__rapamycom_2uM_4	4	CSNK2A1	P68400	CSK21_HUMAN	0	FVHSENQHLVSPEALDFLDKLLR	FVHSENQHLVSPEALDFLDKLLR	1,0208020513341891E-18	4	_FVHSENQHLVSPEALDFLDKLLR_	1783168,875	77551,8125	83017,296875
D	OE480_FAIMS_LKJ1_Cap_20221008__rapamycom_2uM_4	4	CSNK2A1	P68400	CSK21_HUMAN	0	FVHSENQHLVSPEALDFLDKLLR	FVHSENQHLVSPEALDFLDKLLR	2,38092711628679E-19	5	_FVHSENQHLVSPEALDFLDKLLR_	1298179,75	54233,91796875	58056,25
D	OE480_FAIMS_LKJ1_Cap_20221008__rapamycom_2uM_4	4	CSNK2A1	P68400	CSK21_HUMAN	0	EAMEHPYFYTVVKDQAR	EAMEHPYFYTVVKDQAR	8,527281519801864E-16	4	_EAMEHPYFYTVVKDQAR_	487658,53125	52936,71875	56598,140625
D	OE480_FAIMS_LKJ1_Cap_20221008__rapamycom_2uM_4	4	CSNK2A1	P68400	CSK21_HUMAN	0	EAMEHPYFYTVVKDQAR	EAMEHPYFYTVVKDQAR	9,812512505842995E-15	3	_EAMEHPYFYTVVKDQAR_	70591,7578125	9371,181640625	10019,529296875
D	OE480_FAIMS_LKJ1_Cap_20221008__rapamycom_2uM_4	4	CSNK2A1	P68400	CSK21_HUMAN	0	VLGTEDLYDYIDKYNIELDPR	VLGTEDLYDYIDKYNIELDPR	3,074847063925903E-07	3	_VLGTEDLYDYIDKYNIELDPR_	1743316,125	41730,1015625	44582,08203125
D	OE480_FAIMS_LKJ1_Cap_20221008__rapamycom_2uM_4	4	CSNK2A1	P68400	CSK21_HUMAN	0	VLGTEDLYDYIDKYNIELDPR	VLGTEDLYDYIDKYNIELDPR	1,8373925939330333E-07	4	_VLGTEDLYDYIDKYNIELDPR_	83919,2265625	14165,2783203125	15132,4677734375
D	OE480_FAIMS_LKJ1_Cap_20221008__rapamycom_2uM_4	4	CSNK2A1	P68400	CSK21_HUMAN	0	EYWDYESHVVEWGNQDDYQLVR	EYWDYESHVVEWGNQDDYQLVR	1,0876441684997283E-19	3	_EYWDYESHVVEWGNQDDYQLVR_	740362,375	25010,4140625	26715,5
D	OE480_FAIMS_LKJ1_Cap_20221008__rapamycom_2uM_4	4	CSNK2A1	P68400	CSK21_HUMAN	0	EYWDYESHVVEWGNQDDYQLVR	EYWDYESHVVEWGNQDDYQLVR	5,8007498575795264E-12	4	_EYWDYESHVVEWGNQDDYQLVR_	41056,90625	2217,93603515625	2369,1455078125
D	OE480_FAIMS_LKJ1_Cap_20221008__rapamycom_2uM_4	4	CSNK2A1	P68400	CSK21_HUMAN	0	VYTDVNTHRPR	VYTDVNTHRPR	1,830380233554289E-14	3	_VYTDVNTHRPR_	198445,125	21442,396484375	22600,421875
D	OE480_FAIMS_LKJ1_Cap_20221008__rapamycom_2uM_4	4	CSNK2A1	P68400	CSK21_HUMAN	0	VYTDVNTHRPR	VYTDVNTHRPR	1,0192539527040164E-12	2	_VYTDVNTHRPR_	66042,7265625	2759,871337890625	2908,9541015625
D	OE480_FAIMS_LKJ1_Cap_20221008__rapamycom_2uM_4	4	CSNK2A1	P68400	CSK21_HUMAN	0	FYMYEILK	FYMYEILK	4,1461314840854465E-07	2	_FYMYEILK_	136985,75	15478,2978515625	16546,083984375
D	OE480_FAIMS_LKJ1_Cap_20221008__rapamycom_2uM_4	4	CSNK2A1	P68400	CSK21_HUMAN	0	FNDILGR	FNDILGR	3,4119134567181194E-18	2	_FNDILGR_	36725,78125	15890,673828125	16899,9765625
D	OE480_FAIMS_LKJ1_Cap_20221008__rapamycom_2uM_4	4	CSNK2A1	P68400	CSK21_HUMAN	0	TPALVFEHVNNTDFKQLYQTLTDYDIR	TPALVFEHVNNTDFKQLYQTLTDYDIR	2,133171310927774E-09	4	_TPALVFEHVNNTDFKQLYQTLTDYDIR_	103915,296875	16507,115234375	17429,525390625
D	OE480_FAIMS_LKJ1_Cap_20221008__rapamycom_2uM_4	4	CSNK2A1	P68400	CSK21_HUMAN	0	LIDWGLAEFYHPGQEYNVR	LIDWGLAEFYHPGQEYNVR	5,168691387141136E-08	3	_LIDWGLAEFYHPGQEYNVR_	66495,78125	10563,0361328125	11337,0166015625
D	OE480_FAIMS_LKJ1_Cap_20221008__rapamycom_2uM_4	4	CSNK2A1	P68400	CSK21_HUMAN	0	LIDWGLAEFYHPGQEYNVR	LIDWGLAEFYHPGQEYNVR	1,869783487215134E-17	4	_LIDWGLAEFYHPGQEYNVR_	74498,453125	4114,50634765625	4415,10400390625
D	OE480_FAIMS_LKJ1_Cap_20221008__rapamycom_2uM_4	4	CSNK2A1	P68400	CSK21_HUMAN	0	KEPFFHGHDNYDQLVR	KEPFFHGHDNYDQLVR	5,841531736266073E-15	4	_KEPFFHGHDNYDQLVR_	75359,25	13611,2939453125	14473,0498046875
D	OE480_FAIMS_LKJ1_Cap_20221008__rapamycom_2uM_4	4	CSNK2A1	P68400	CSK21_HUMAN	0	DVKPHNVMIDHEHR	DVKPHNVMIDHEHR	7,585410705205207E-24	2	_DVKPHNVMIDHEHR_	31821,76171875	5190,96337890625	5466,5068359375
D	OE480_FAIMS_LKJ1_Cap_20221008__rapamycom_2uM_4	4	CSNK2A1	P68400	CSK21_HUMAN	0	DVKPHNVMIDHEHR	DVKPHNVMIDHEHR	9,14115662092757E-15	3	_DVKPHNVMIDHEHR_	64387,5234375	4684,2685546875	4932,89599609375
D	OE480_FAIMS_LKJ1_Cap_20221008__rapamycom_2uM_4	4	CSNK2A1	P68400	CSK21_HUMAN	0	DVKPHNVMIDHEHR	DVKPHNVMIDHEHR	6,514889066480197E-13	4	_DVKPHNVMIDHEHR_	53130,734375	2209,43212890625	2326,59912109375
D	OE480_FAIMS_LKJ1_Cap_20221008__rapamycom_2uM_4	4	CSNK2A1	P68400	CSK21_HUMAN	0	GGPNIITLADIVKDPVSR	GGPNIITLADIVKDPVSR	4,615290430332639E-19	3	_GGPNIITLADIVKDPVSR_	97292,2734375	10284,8408203125	11004,6455078125
D	OE480_FAIMS_LKJ1_Cap_20221008__rapamycom_2uM_4	4	CSNK2A1	P68400	CSK21_HUMAN	0	GKYSEVFEAINITNNEKVVVK	GKYSEVFEAINITNNEKVVVK	1,1184232126489621E-11	4	_GKYSEVFEAINITNNEKVVVK_	125300,546875	5798,1357421875	6204,5712890625
D	OE480_FAIMS_LKJ1_Cap_20221008__rapamycom_2uM_4	4	CSNK2A1	P68400	CSK21_HUMAN	0	GKYSEVFEAINITNNEKVVVK	GKYSEVFEAINITNNEKVVVK	2,4690822650616677E-21	3	_GKYSEVFEAINITNNEKVVVK_	99048,609375	2844,15185546875	3043,465087890625
D	OE480_FAIMS_LKJ1_Cap_20221008__rapamycom_2uM_4	4	CSNK2A1	P68400	CSK21_HUMAN	0	DVKPHNVMIDHEHRK	DVKPHNVMIDHEHRK	3,0808691490948523E-11	4	_DVKPHNVMIDHEHRK_	59964,1796875	2005,866455078125	2115,190673828125
D	OE480_FAIMS_LKJ1_Cap_20221008__rapamycom_2uM_4	4	CSNK2A1	P68400	CSK21_HUMAN	0	DVKPHNVMIDHEHRK	DVKPHNVMIDHEHRK	2,6081688102796072E-17	3	_DVKPHNVMIDHEHRK_	35214,875	1781,781982421875	1878,87646484375
D	OE480_FAIMS_LKJ1_Cap_20221008__rapamycom_2uM_4	4	CSNK2A1	P68400	CSK21_HUMAN	0	ALDYCHSMGIMHR	ALDYCHSMGIMHR	1,2418139606765487E-14	3	_ALDYC[Carbamidomethyl (C)]HSMGIMHR_	191759,546875	6501,447265625	6915,8974609375
D	OE480_FAIMS_LKJ1_Cap_20221008__rapamycom_2uM_4	4	CSNK2A1	P68400	CSK21_HUMAN	0	EYWDYESHVVEWGNQDDYQLVRK	EYWDYESHVVEWGNQDDYQLVRK	5,079172776416144E-10	4	_EYWDYESHVVEWGNQDDYQLVRK_	102057,7734375	3506,93017578125	3750,6083984375
D	OE480_FAIMS_LKJ1_Cap_20221008__rapamycom_2uM_4	4	CSNK2A1	P68400	CSK21_HUMAN	0	ILKPVKKK	ILKPVKKK	3,734761080156936E-18	2	_ILKPVKKK_	8058,0703125	1132,262939453125	1175,498779296875
D	OE480_FAIMS_LKJ1_Cap_20221008__rapamycom_2uM_4	4	PAFAH1B2	P68402	PA1B2_HUMAN	0	IIVLGLLPR	IIVLGLLPR	2,2004633024132894E-07	2	_IIVLGLLPR_	931898,3125	242543,0625	259462,140625
D	OE480_FAIMS_LKJ1_Cap_20221008__rapamycom_2uM_4	4	PAFAH1B2	P68402	PA1B2_HUMAN	0	ICKPLHELIMQLLEETPEEK	ICKPLHELIMQLLEETPEEK	5,430396938164479E-19	3	_IC[Carbamidomethyl (C)]KPLHELIMQLLEETPEEK_	2124594,5	125836,2578125	134640,265625
D	OE480_FAIMS_LKJ1_Cap_20221008__rapamycom_2uM_4	4	PAFAH1B2	P68402	PA1B2_HUMAN	0	ICKPLHELIMQLLEETPEEK	ICKPLHELIMQLLEETPEEK	1,042351861468824E-15	4	_IC[Carbamidomethyl (C)]KPLHELIMQLLEETPEEK_	898674,9375	45494,234375	48675,78125
D	OE480_FAIMS_LKJ1_Cap_20221008__rapamycom_2uM_4	4	PAFAH1B2	P68402	PA1B2_HUMAN	0	SQGDSNPAAIPHAAEDIQGDDRWMSQHNR	SQGDSNPAAIPHAAEDIQGDDRWMSQHNR	6,19778364593586E-20	4	_[Acetyl (Protein N-term)]SQGDSNPAAIPHAAEDIQGDDRWMSQHNR_	1354358,875	80790,78125	86280,8828125
D	OE480_FAIMS_LKJ1_Cap_20221008__rapamycom_2uM_4	4	PAFAH1B2	P68402	PA1B2_HUMAN	0	DKEPDVLFVGDSMVQLMQQYEIWR	DKEPDVLFVGDSMVQLMQQYEIWR	2,5861856250094535E-19	3	_DKEPDVLFVGDSMVQLMQQYEIWR_	765115	54153,1484375	55300,015625
D	OE480_FAIMS_LKJ1_Cap_20221008__rapamycom_2uM_4	4	PAFAH1B2	P68402	PA1B2_HUMAN	0	DKEPDVLFVGDSMVQLMQQYEIWR	DKEPDVLFVGDSMVQLMQQYEIWR	1,0017718280877762E-23	4	_DKEPDVLFVGDSMVQLMQQYEIWR_	87547,640625	5082,52587890625	5188,8115234375
D	OE480_FAIMS_LKJ1_Cap_20221008__rapamycom_2uM_4	4	PAFAH1B2	P68402	PA1B2_HUMAN	0	LANVQLLDTDGGFVHSDGAISCHDMFDFLHLTGGGYAK	LANVQLLDTDGGFVHSDGAISCHDMFDFLHLTGGGYAK	5,679310750564434E-17	5	_LANVQLLDTDGGFVHSDGAISC[Carbamidomethyl (C)]HDMFDFLHLTGGGYAK_	3867377,25	42135,859375	44525,98828125
D	OE480_FAIMS_LKJ1_Cap_20221008__rapamycom_2uM_4	4	PAFAH1B2	P68402	PA1B2_HUMAN	0	ELFSPLHALNFGIGGDTTR	ELFSPLHALNFGIGGDTTR	7,77890986795438E-11	3	_ELFSPLHALNFGIGGDTTR_	382411,84375	31857,56640625	34079,62109375
D	OE480_FAIMS_LKJ1_Cap_20221008__rapamycom_2uM_4	4	PAFAH1B2	P68402	PA1B2_HUMAN	0	FVLDCKDKEPDVLFVGDSMVQLMQQYEIWR	FVLDCKDKEPDVLFVGDSMVQLMQQYEIWR	2,963593959880152E-13	4	_FVLDC[Carbamidomethyl (C)]KDKEPDVLFVGDSMVQLMQQYEIWR_	430170,625	22119,880859375	22955,443359375
D	OE480_FAIMS_LKJ1_Cap_20221008__rapamycom_2uM_4	4	PAFAH1B2	P68402	PA1B2_HUMAN	0	LKNGELENIKPK	LKNGELENIKPK	1,3133162622207537E-21	2	_LKNGELENIKPK_	98871,8359375	7876,49365234375	8352,953125
D	OE480_FAIMS_LKJ1_Cap_20221008__rapamycom_2uM_4	4	PAFAH1B2	P68402	PA1B2_HUMAN	0	LKNGELENIKPK	LKNGELENIKPK	4,724058039360074E-16	3	_LKNGELENIKPK_	378722,5625	6924,57568359375	7343,51318359375
D	OE480_FAIMS_LKJ1_Cap_20221008__rapamycom_2uM_4	4	PAFAH1B2	P68402	PA1B2_HUMAN	0	NGELENIKPK	NGELENIKPK	1,0299824658508922E-15	2	_NGELENIKPK_	65520,82421875	7889,98583984375	8359,619140625
D	OE480_FAIMS_LKJ1_Cap_20221008__rapamycom_2uM_4	4	PAFAH1B2	P68402	PA1B2_HUMAN	0	IIVLGLLPRGEKPNPLRQK	IIVLGLLPRGEKPNPLRQK	3,606331006062561E-08	5	_IIVLGLLPRGEKPNPLRQK_	38439,03515625	1749,70068359375	1867,76708984375
D	OE480_FAIMS_LKJ1_Cap_20221008__rapamycom_2uM_4	4	PAFAH1B2	P68402	PA1B2_HUMAN	0	VNQLLKVSLPK	VNQLLKVSLPK	2,3760097563464583E-10	3	_VNQLLKVSLPK_	68661,890625	1387,3577880859375	1478,4678955078125
D	OE480_FAIMS_LKJ1_Cap_20221008__rapamycom_2uM_4	4	H3C1	P68431	H31_HUMAN	0	FQSSAVMALQEACEAYLVGLFEDTNLCAIHAK	FQSSAVMALQEACEAYLVGLFEDTNLCAIHAK	4,9762792780332714E-23	5	_FQSSAVMALQEAC[Carbamidomethyl (C)]EAYLVGLFEDTNLC[Carbamidomethyl (C)]AIHAK_	333479,8125	7087,59765625	7314,93408203125
D	OE480_FAIMS_LKJ1_Cap_20221008__rapamycom_2uM_4	4	H3C1	P68431	H31_HUMAN	0	FQSSAVMALQEACEAYLVGLFEDTNLCAIHAK	FQSSAVMALQEACEAYLVGLFEDTNLCAIHAK	4,8054351415920974E-08	4	_FQSSAVMALQEAC[Carbamidomethyl (C)]EAYLVGLFEDTNLC[Carbamidomethyl (C)]AIHAK_	105882,15625	3879,624267578125	4004,326904296875
D	OE480_FAIMS_LKJ1_Cap_20221008__rapamycom_2uM_4	4	H3C1	P68431	H31_HUMAN	0	FQSSAVMALQEACEAYLVGLFEDTNLCAIHAK	FQSSAVMALQEACEAYLVGLFEDTNLCAIHAK	2,821611260439161E-15	4	_FQSSAVM[Oxidation (M)]ALQEAC[Carbamidomethyl (C)]EAYLVGLFEDTNLC[Carbamidomethyl (C)]AIHAK_	122888,0390625	3101,00732421875	3217,583251953125
D	OE480_FAIMS_LKJ1_Cap_20221008__rapamycom_2uM_4	4	H3C1	P68431	H31_HUMAN	0	FQSSAVMALQEACEAYLVGLFEDTNLCAIHAKR	FQSSAVMALQEACEAYLVGLFEDTNLCAIHAKR	4,582926431089864E-13	5	_FQSSAVMALQEAC[Carbamidomethyl (C)]EAYLVGLFEDTNLC[Carbamidomethyl (C)]AIHAKR_	178723,125	3656,207275390625	3829,452880859375
D	OE480_FAIMS_LKJ1_Cap_20221008__rapamycom_2uM_4	4	H3C1	P68431	H31_HUMAN	0	FQSSAVMALQEACEAYLVGLFEDTNLCAIHAKR	FQSSAVMALQEACEAYLVGLFEDTNLCAIHAKR	1,0741635537993972E-11	6	_FQSSAVMALQEAC[Carbamidomethyl (C)]EAYLVGLFEDTNLC[Carbamidomethyl (C)]AIHAKR_	20396,6328125	314,02239990234375	328,9007263183594
D	OE480_FAIMS_LKJ1_Cap_20221008__rapamycom_2uM_4	4	SH3BP2	P78314	3BP2_HUMAN	0	AIGAQNLLTMPGGVAK	AIGAQNLLTMPGGVAK	5,800843016287622E-22	2	_AIGAQNLLTMPGGVAK_	39464,4296875	15743,7236328125	16875,50390625
D	OE480_FAIMS_LKJ1_Cap_20221008__rapamycom_2uM_4	4	SH3BP2	P78314	3BP2_HUMAN	0	VLVVWDETSNKVR	VLVVWDETSNKVR	5,3898705729692496E-14	3	_VLVVWDETSNKVR_	36487,3671875	4295,8916015625	4593,705078125
D	OE480_FAIMS_LKJ1_Cap_20221008__rapamycom_2uM_4	4	SH3BP2	P78314	3BP2_HUMAN	0	AAEETTSNNVFPFK	AAEETTSNNVFPFK	1,3280799964663517E-15	2	_AAEETTSNNVFPFK_	21261,33203125	2204,3291015625	2352,69873046875
D	OE480_FAIMS_LKJ1_Cap_20221008__rapamycom_2uM_4	4	NOP14	P78316	NOP14_HUMAN	0	MQLSEIMER	MQLSEIMER	4,458275416493936E-18	2	_MQLSEIMER_	74472,9921875	21349,6484375	22786,8046875
D	OE480_FAIMS_LKJ1_Cap_20221008__rapamycom_2uM_4	4	NOP14	P78316	NOP14_HUMAN	0	FGEYNSNMSPEEK	FGEYNSNMSPEEK	6,6329806179349E-26	2	_FGEYNSNMSPEEK_	77593,0234375	10885,171875	11567,7578125
D	OE480_FAIMS_LKJ1_Cap_20221008__rapamycom_2uM_4	4	NOP14	P78316	NOP14_HUMAN	0	FALEQQR	FALEQQR	1,677397264986452E-14	2	_FALEQQR_	45643,3203125	11169,51171875	11823,1201171875
D	OE480_FAIMS_LKJ1_Cap_20221008__rapamycom_2uM_4	4	NOP14	P78316	NOP14_HUMAN	0	HMSADDLNDGFVLDKDDRR	HMSADDLNDGFVLDKDDRR	1,3677530012875499E-17	4	_HMSADDLNDGFVLDKDDRR_	156808,8125	9638,32421875	10262,6005859375
D	OE480_FAIMS_LKJ1_Cap_20221008__rapamycom_2uM_4	4	NOP14	P78316	NOP14_HUMAN	0	SMEEQLLVVER	SMEEQLLVVER	2,693365018002929E-20	2	_SMEEQLLVVER_	76653,8046875	7708,0966796875	8227,46875
D	OE480_FAIMS_LKJ1_Cap_20221008__rapamycom_2uM_4	4	NOP14	P78316	NOP14_HUMAN	0	ELIEELIAK	ELIEELIAK	8,557119592494637E-19	2	_ELIEELIAK_	54250,71875	6297,244140625	6737,3525390625
D	OE480_FAIMS_LKJ1_Cap_20221008__rapamycom_2uM_4	4	NOP14	P78316	NOP14_HUMAN	0	ANSNPFEVK	ANSNPFEVK	8,690141438916542E-14	2	_ANSNPFEVK_	57179,31640625	6462,56201171875	6852,75537109375
D	OE480_FAIMS_LKJ1_Cap_20221008__rapamycom_2uM_4	4	NOP14	P78316	NOP14_HUMAN	0	QLFNSLATQEGEWK	QLFNSLATQEGEWK	8,008198350933099E-10	2	_QLFNSLATQEGEWK_	46153,203125	3802,18701171875	4065,9912109375
D	OE480_FAIMS_LKJ1_Cap_20221008__rapamycom_2uM_4	4	NOP14	P78316	NOP14_HUMAN	0	EIQTLLSHK	EIQTLLSHK	1,3418106333846497E-18	2	_EIQTLLSHK_	14775,0791015625	2100,65771484375	2227,656005859375
D	OE480_FAIMS_LKJ1_Cap_20221008__rapamycom_2uM_4	4	NOP14	P78316	NOP14_HUMAN	0	QAQREDALELTEKLDQDWK	QAQREDALELTEKLDQDWK	4,2928916615721105E-09	3	_QAQREDALELTEKLDQDWK_	13439,0224609375	1073,492431640625	1143,21435546875
D	OE480_FAIMS_LKJ1_Cap_20221008__rapamycom_2uM_4	4	NOP14	P78316	NOP14_HUMAN	0	MKTEAELAKEEQEHLR	MKTEAELAKEEQEHLR	9,436617949228497E-07	3	_MKTEAELAKEEQEHLR_	5039,18505859375	1127,2960205078125	1195,453125
D	OE480_FAIMS_LKJ1_Cap_20221008__rapamycom_2uM_4	4	NOP14	P78316	NOP14_HUMAN	0	LSCLAVGLALLKR	LSCLAVGLALLKR	2,1051774113547284E-11	3	_LSC[Carbamidomethyl (C)]LAVGLALLKR_	5030,34619140625	864,0135498046875	922,5355834960938
D	OE480_FAIMS_LKJ1_Cap_20221008__rapamycom_2uM_4	4	NOP14	P78316	NOP14_HUMAN	0	QLCRPLTCEK	QLCRPLTCEK	7,242768763996933E-05	2	_QLC[Carbamidomethyl (C)]RPLTC[Carbamidomethyl (C)]EK_	6332,94482421875	87,40496063232422	91,97846984863281
D	OE480_FAIMS_LKJ1_Cap_20221008__rapamycom_2uM_4	4	IGBP1	P78318	IGBP1_HUMAN	0	AAPEEFRK	AAPEEFRK	1,8001372163568557E-16	2	_AAPEEFRK_	40660,40625	60437,60546875	63724,0078125
D	OE480_FAIMS_LKJ1_Cap_20221008__rapamycom_2uM_4	4	IGBP1	P78318	IGBP1_HUMAN	0	YLLVPAFQGALTMK	YLLVPAFQGALTMK	1,0427196142714078E-20	2	_YLLVPAFQGALTMK_	680681,375	105538,578125	112833,4609375
D	OE480_FAIMS_LKJ1_Cap_20221008__rapamycom_2uM_4	4	IGBP1	P78318	IGBP1_HUMAN	0	YLLVPAFQGALTMK	YLLVPAFQGALTMK	2,9774643703367474E-18	3	_YLLVPAFQGALTMK_	106974,46875	6767,1884765625	7235,03662109375
D	OE480_FAIMS_LKJ1_Cap_20221008__rapamycom_2uM_4	4	IGBP1	P78318	IGBP1_HUMAN	0	YGALPDQGIAK	YGALPDQGIAK	5,956202349947008E-14	2	_YGALPDQGIAK_	358305,9375	50960,08203125	54253,3046875
D	OE480_FAIMS_LKJ1_Cap_20221008__rapamycom_2uM_4	4	IGBP1	P78318	IGBP1_HUMAN	0	QLLDEVEVATEPAGSR	QLLDEVEVATEPAGSR	9,028803201552488E-14	2	_QLLDEVEVATEPAGSR_	109757,203125	29928,142578125	31880,3359375
D	OE480_FAIMS_LKJ1_Cap_20221008__rapamycom_2uM_4	4	IGBP1	P78318	IGBP1_HUMAN	0	LPELFETGR	LPELFETGR	1,4985330804490905E-13	2	_LPELFETGR_	2942724,25	25874,177734375	27585,900390625
D	OE480_FAIMS_LKJ1_Cap_20221008__rapamycom_2uM_4	4	IGBP1	P78318	IGBP1_HUMAN	0	TMNNSAENHTANSSMAYPSLVAMASQR	TMNNSAENHTANSSMAYPSLVAMASQR	1,9945586454408012E-22	3	_TMNNSAENHTANSSMAYPSLVAMASQR_	162188,109375	18822,974609375	20153,626953125
D	OE480_FAIMS_LKJ1_Cap_20221008__rapamycom_2uM_4	4	IGBP1	P78318	IGBP1_HUMAN	0	EYYLLHLQR	EYYLLHLQR	6,244883002618361E-10	2	_EYYLLHLQR_	124721,953125	10839,5703125	11548,60546875
D	OE480_FAIMS_LKJ1_Cap_20221008__rapamycom_2uM_4	4	IGBP1	P78318	IGBP1_HUMAN	0	WIDISLEEIESIDQEIK	WIDISLEEIESIDQEIK	1,213316827175609E-16	3	_WIDISLEEIESIDQEIK_	212732,453125	12537,33203125	13164,033203125
D	OE480_FAIMS_LKJ1_Cap_20221008__rapamycom_2uM_4	4	IGBP1	P78318	IGBP1_HUMAN	0	AREHFINYLTQCHCYHVAEFELPK	AREHFINYLTQCHCYHVAEFELPK	9,20081527993784E-21	4	_AREHFINYLTQC[Carbamidomethyl (C)]HC[Carbamidomethyl (C)]YHVAEFELPK_	89920,7734375	6035,80224609375	6429,56884765625
D	OE480_FAIMS_LKJ1_Cap_20221008__rapamycom_2uM_4	4	IGBP1	P78318	IGBP1_HUMAN	0	AREHFINYLTQCHCYHVAEFELPK	AREHFINYLTQCHCYHVAEFELPK	2,8359840393044625E-09	5	_AREHFINYLTQC[Carbamidomethyl (C)]HC[Carbamidomethyl (C)]YHVAEFELPK_	220458,5625	6590,84423828125	7021,12841796875
D	OE480_FAIMS_LKJ1_Cap_20221008__rapamycom_2uM_4	4	IGBP1	P78318	IGBP1_HUMAN	0	AAEMLSQLDLFSR	AAEMLSQLDLFSR	2,142847997243771E-06	2	_AAEMLSQLDLFSR_	17739,919921875	10003,3515625	10703,8740234375
D	OE480_FAIMS_LKJ1_Cap_20221008__rapamycom_2uM_4	4	IGBP1	P78318	IGBP1_HUMAN	0	AAEDELQLPR	AAEDELQLPR	6,639196368807203E-11	2	_[Acetyl (Protein N-term)]AAEDELQLPR_	133204,828125	9155,732421875	9766,109375
D	OE480_FAIMS_LKJ1_Cap_20221008__rapamycom_2uM_4	4	IGBP1	P78318	IGBP1_HUMAN	0	NEDLEEIASTDLK	NEDLEEIASTDLK	2,839536185953487E-17	2	_NEDLEEIASTDLK_	59974,83203125	6589,6787109375	7057,2119140625
D	OE480_FAIMS_LKJ1_Cap_20221008__rapamycom_2uM_4	4	IGBP1	P78318	IGBP1_HUMAN	0	AAQQQEEQEEKEEEDDEQTLHR	AAQQQEEQEEKEEEDDEQTLHR	3,1136450156523827E-14	4	_AAQQQEEQEEKEEEDDEQTLHR_	111402,796875	3758,536376953125	3980,57373046875
D	OE480_FAIMS_LKJ1_Cap_20221008__rapamycom_2uM_4	4	IGBP1	P78318	IGBP1_HUMAN	0	SAVESGQADDER	SAVESGQADDER	2,433938720313389E-19	2	_SAVESGQADDER_	21813,107421875	4416,2060546875	4584,84033203125
D	OE480_FAIMS_LKJ1_Cap_20221008__rapamycom_2uM_4	4	IGBP1	P78318	IGBP1_HUMAN	0	RLDHLQR	RLDHLQR	5,105112228440005E-14	2	_RLDHLQR_	27781,0859375	3245,690185546875	3369,6279296875
D	OE480_FAIMS_LKJ1_Cap_20221008__rapamycom_2uM_4	4	IGBP1	P78318	IGBP1_HUMAN	0	AAEDELQLPRLPELFETGR	AAEDELQLPRLPELFETGR	1,2733653408432772E-09	3	_[Acetyl (Protein N-term)]AAEDELQLPRLPELFETGR_	33716,1796875	2048,649658203125	2157,321044921875
D	OE480_FAIMS_LKJ1_Cap_20221008__rapamycom_2uM_4	4	IGBP1	P78318	IGBP1_HUMAN	0	EHFINYLTQCHCYHVAEFELPK	EHFINYLTQCHCYHVAEFELPK	1,9270400739760627E-16	4	_EHFINYLTQC[Carbamidomethyl (C)]HC[Carbamidomethyl (C)]YHVAEFELPK_	69229,40625	2157,6962890625	2302,999755859375
D	OE480_FAIMS_LKJ1_Cap_20221008__rapamycom_2uM_4	4	IGBP1	P78318	IGBP1_HUMAN	0	KAAQQQEEQEEKEEEDDEQTLHR	KAAQQQEEQEEKEEEDDEQTLHR	8,112679927113847E-29	4	_KAAQQQEEQEEKEEEDDEQTLHR_	46875,26953125	1706,7896728515625	1808,8988037109375
D	OE480_FAIMS_LKJ1_Cap_20221008__rapamycom_2uM_4	4	IGBP1	P78318	IGBP1_HUMAN	0	KAAQQQEEQEEKEEEDDEQTLHR	KAAQQQEEQEEKEEEDDEQTLHR	0,00019750165753729752	3	_KAAQQQEEQEEKEEEDDEQTLHR_	8676,447265625	797,5951538085938	846,0117797851562
D	OE480_FAIMS_LKJ1_Cap_20221008__rapamycom_2uM_4	4	IGBP1	P78318	IGBP1_HUMAN	0	SAVESGQADDERVR	SAVESGQADDERVR	1,2001043938247724E-20	2	_SAVESGQADDERVR_	31693,841796875	1542,0245361328125	1625,06787109375
D	OE480_FAIMS_LKJ1_Cap_20221008__rapamycom_2uM_4	4	PSPH	P78330	SERB_HUMAN	0	LNIPATNVFANR	LNIPATNVFANR	7,308179681794385E-16	2	_LNIPATNVFANR_	423929,1875	429297,03125	457129,4375
D	OE480_FAIMS_LKJ1_Cap_20221008__rapamycom_2uM_4	4	PSPH	P78330	SERB_HUMAN	0	LIAEQPPHLTPGIR	LIAEQPPHLTPGIR	2,1012869062647752E-15	3	_LIAEQPPHLTPGIR_	1873159,375	235522,84375	251780,90625
D	OE480_FAIMS_LKJ1_Cap_20221008__rapamycom_2uM_4	4	PSPH	P78330	SERB_HUMAN	0	LIAEQPPHLTPGIR	LIAEQPPHLTPGIR	3,4673494921031E-24	2	_LIAEQPPHLTPGIR_	32967,4375	6359,2158203125	6798,36279296875
D	OE480_FAIMS_LKJ1_Cap_20221008__rapamycom_2uM_4	4	PSPH	P78330	SERB_HUMAN	0	NVQVFLISGGFR	NVQVFLISGGFR	4,9237908299691955E-16	2	_NVQVFLISGGFR_	1274388,25	202205,71875	216572,296875
D	OE480_FAIMS_LKJ1_Cap_20221008__rapamycom_2uM_4	4	PSPH	P78330	SERB_HUMAN	0	NVQVFLISGGFR	NVQVFLISGGFR	1,73834054068247E-18	3	_NVQVFLISGGFR_	41852,296875	7279,35986328125	7796,54833984375
D	OE480_FAIMS_LKJ1_Cap_20221008__rapamycom_2uM_4	4	PSPH	P78330	SERB_HUMAN	0	ICGVEDAVSEMTR	ICGVEDAVSEMTR	1,870643184313579E-20	2	_IC[Carbamidomethyl (C)]GVEDAVSEMTR_	752962,4375	140399,40625	149674,59375
D	OE480_FAIMS_LKJ1_Cap_20221008__rapamycom_2uM_4	4	PSPH	P78330	SERB_HUMAN	0	MVSHSELR	MVSHSELR	4,634667462046473E-19	2	_[Acetyl (Protein N-term)]MVSHSELR_	513441,75	98006,4453125	103897,03125
D	OE480_FAIMS_LKJ1_Cap_20221008__rapamycom_2uM_4	4	PSPH	P78330	SERB_HUMAN	0	ICGVEDAVSEMTRR	ICGVEDAVSEMTRR	3,741040712520982E-15	3	_IC[Carbamidomethyl (C)]GVEDAVSEMTRR_	718415,125	91017,515625	97060,84375
D	OE480_FAIMS_LKJ1_Cap_20221008__rapamycom_2uM_4	4	PSPH	P78330	SERB_HUMAN	0	LIAEQPPHLTPGIRELVSR	LIAEQPPHLTPGIRELVSR	7,532824943230433E-22	4	_LIAEQPPHLTPGIRELVSR_	172115,09375	34427,15234375	36828,44140625
D	OE480_FAIMS_LKJ1_Cap_20221008__rapamycom_2uM_4	4	PSPH	P78330	SERB_HUMAN	0	LIAEQPPHLTPGIRELVSR	LIAEQPPHLTPGIRELVSR	5,681595223158283E-22	3	_LIAEQPPHLTPGIRELVSR_	76765,109375	8922,041015625	9544,845703125
D	OE480_FAIMS_LKJ1_Cap_20221008__rapamycom_2uM_4	4	PSPH	P78330	SERB_HUMAN	0	SIVEHVASKLNIPATNVFANR	SIVEHVASKLNIPATNVFANR	9,11889178495046E-16	4	_SIVEHVASKLNIPATNVFANR_	217239,0625	18102,619140625	19319,775390625
D	OE480_FAIMS_LKJ1_Cap_20221008__rapamycom_2uM_4	4	PSPH	P78330	SERB_HUMAN	0	SIVEHVASKLNIPATNVFANR	SIVEHVASKLNIPATNVFANR	1,6114251959128874E-23	3	_SIVEHVASKLNIPATNVFANR_	187852,3125	16420,380859375	17524,181640625
D	OE480_FAIMS_LKJ1_Cap_20221008__rapamycom_2uM_4	4	PSPH	P78330	SERB_HUMAN	0	FYFNGEYAGFDETQPTAESGGKGK	FYFNGEYAGFDETQPTAESGGKGK	6,104568655929947E-23	3	_FYFNGEYAGFDETQPTAESGGKGK_	650730,125	32415,095703125	34708,6953125
D	OE480_FAIMS_LKJ1_Cap_20221008__rapamycom_2uM_4	4	PSPH	P78330	SERB_HUMAN	0	VSHSELR	VSHSELR	1,4415482524236397E-11	2	_[Acetyl (Protein N-term)]VSHSELR_	103283,3515625	26650,2734375	28210,099609375
D	OE480_FAIMS_LKJ1_Cap_20221008__rapamycom_2uM_4	4	PSPH	P78330	SERB_HUMAN	0	LALIQPSR	LALIQPSR	6,990215136550417E-15	2	_LALIQPSR_	151807,28125	22986,271484375	24438,2265625
D	OE480_FAIMS_LKJ1_Cap_20221008__rapamycom_2uM_4	4	PSPH	P78330	SERB_HUMAN	0	KLFYSADAVCFDVDSTVIREEGIDELAK	KLFYSADAVCFDVDSTVIREEGIDELAK	3,023238915622051E-14	4	_KLFYSADAVC[Carbamidomethyl (C)]FDVDSTVIREEGIDELAK_	629391,5625	22993,333984375	24607,69921875
D	OE480_FAIMS_LKJ1_Cap_20221008__rapamycom_2uM_4	4	PSPH	P78330	SERB_HUMAN	0	SIVEHVASKLNIPATNVFANRLK	SIVEHVASKLNIPATNVFANRLK	1,1189876996331743E-18	4	_SIVEHVASKLNIPATNVFANRLK_	306465,875	25579,734375	27300,81640625
D	OE480_FAIMS_LKJ1_Cap_20221008__rapamycom_2uM_4	4	PSPH	P78330	SERB_HUMAN	0	LNIPATNVFANRLK	LNIPATNVFANRLK	7,705728101138577E-17	3	_LNIPATNVFANRLK_	282086,90625	18546,328125	19766,6875
D	OE480_FAIMS_LKJ1_Cap_20221008__rapamycom_2uM_4	4	PSPH	P78330	SERB_HUMAN	0	SIVEHVASK	SIVEHVASK	3,6643108802565E-10	2	_SIVEHVASK_	88925,1796875	14628,6904296875	15395,94921875
D	OE480_FAIMS_LKJ1_Cap_20221008__rapamycom_2uM_4	4	PSPH	P78330	SERB_HUMAN	0	AMGGAVPFKAALTER	AMGGAVPFKAALTER	6,947971297742242E-18	2	_AMGGAVPFKAALTER_	88882,1953125	9943,4814453125	10601,23828125
D	OE480_FAIMS_LKJ1_Cap_20221008__rapamycom_2uM_4	4	PSPH	P78330	SERB_HUMAN	0	KIIMIGDGATDMEACPPADAFIGFGGNVIR	KIIMIGDGATDMEACPPADAFIGFGGNVIR	6,807426201976818E-20	4	_KIIMIGDGATDMEAC[Carbamidomethyl (C)]PPADAFIGFGGNVIR_	53227,6796875	9504,158203125	10169,001953125
D	OE480_FAIMS_LKJ1_Cap_20221008__rapamycom_2uM_4	4	PSPH	P78330	SERB_HUMAN	0	IIMIGDGATDMEACPPADAFIGFGGNVIR	IIMIGDGATDMEACPPADAFIGFGGNVIR	1,9683267619803963E-13	4	_IIMIGDGATDMEAC[Carbamidomethyl (C)]PPADAFIGFGGNVIR_	33209,7109375	5520,990234375	5814,61474609375
D	OE480_FAIMS_LKJ1_Cap_20221008__rapamycom_2uM_4	4	PSPH	P78330	SERB_HUMAN	0	LIAEQPPHLTPGIRELVSRLQER	LIAEQPPHLTPGIRELVSRLQER	1,0174748680719562E-07	5	_LIAEQPPHLTPGIRELVSRLQER_	69269,890625	1461,875244140625	1563,4840087890625
D	OE480_FAIMS_LKJ1_Cap_20221008__rapamycom_2uM_4	4	PSPH	P78330	SERB_HUMAN	0	MVSHSELRK	MVSHSELRK	6,433964955046783E-09	2	_[Acetyl (Protein N-term)]MVSHSELRK_	10704,5283203125	1345,0987548828125	1421,0238037109375
D	OE480_FAIMS_LKJ1_Cap_20221008__rapamycom_2uM_4	4	PSPH	P78330	SERB_HUMAN	0	VSHSELRK	VSHSELRK	1,8667705682457439E-13	2	_[Acetyl (Protein N-term)]VSHSELRK_	30746,63671875	1365,0089111328125	1438,904052734375
D	OE480_FAIMS_LKJ1_Cap_20221008__rapamycom_2uM_4	4	PSPH	P78330	SERB_HUMAN	0	LKFYFNGEYAGFDETQPTAESGGKGK	LKFYFNGEYAGFDETQPTAESGGKGK	2,763152263563047E-09	3	_LKFYFNGEYAGFDETQPTAESGGKGK_	4671,1240234375	803,7149658203125	857,2710571289062
D	OE480_FAIMS_LKJ1_Cap_20221008__rapamycom_2uM_4	4	PITX1	P78337	PITX1_HUMAN	0	DTCNSSLASLR	DTCNSSLASLR	2,703155490652085E-16	2	_DTC[Carbamidomethyl (C)]NSSLASLR_	189437,34375	39942,4453125	42449,39453125
D	OE480_FAIMS_LKJ1_Cap_20221008__rapamycom_2uM_4	4	PITX1	P78337	PITX1_HUMAN	0	EEIAVWTNLTEPR	EEIAVWTNLTEPR	2,156485026085602E-07	2	_EEIAVWTNLTEPR_	133627,609375	32695,927734375	34938,5078125
D	OE480_FAIMS_LKJ1_Cap_20221008__rapamycom_2uM_4	4	PITX1	P78337	PITX1_HUMAN	0	SLAPAPLSTK	SLAPAPLSTK	1,4256183694717366E-18	2	_SLAPAPLSTK_	36946,734375	6985,7431640625	7425,78662109375
D	OE480_FAIMS_LKJ1_Cap_20221008__rapamycom_2uM_4	4	PITX1	P78337	PITX1_HUMAN	0	NQQLDLCK	NQQLDLCK	1,2303010308109248E-17	2	_NQQLDLC[Carbamidomethyl (C)]K_	39194,609375	4154,2099609375	4402,591796875
D	OE480_FAIMS_LKJ1_Cap_20221008__rapamycom_2uM_4	4	PITX1	P78337	PITX1_HUMAN	0	THFTSQQLQELEATFQR	THFTSQQLQELEATFQR	3,5847977722202046E-13	3	_THFTSQQLQELEATFQR_	44810,71484375	3214,576416015625	3433,01318359375
D	OE480_FAIMS_LKJ1_Cap_20221008__rapamycom_2uM_4	4	PITX1	P78337	PITX1_HUMAN	0	GPEDSGAGGTGCGGADDPAK	GPEDSGAGGTGCGGADDPAK	9,653876913074454E-13	2	_GPEDSGAGGTGC[Carbamidomethyl (C)]GGADDPAK_	14657,875	1422,199462890625	1495,7164306640625
D	OE480_FAIMS_LKJ1_Cap_20221008__rapamycom_2uM_4	4	EIF4G2	P78344	IF4G2_HUMAN	0	SDFFLEGPFMPPR	SDFFLEGPFMPPR	2,093704401773907E-16	2	_SDFFLEGPFMPPR_	1428842,625	324994,0625	347394,9375
D	OE480_FAIMS_LKJ1_Cap_20221008__rapamycom_2uM_4	4	EIF4G2	P78344	IF4G2_HUMAN	0	SDFFLEGPFMPPR	SDFFLEGPFMPPR	2,0661486285674123E-12	3	_SDFFLEGPFMPPR_	58847,6171875	9111,2607421875	9739,4453125
D	OE480_FAIMS_LKJ1_Cap_20221008__rapamycom_2uM_4	4	EIF4G2	P78344	IF4G2_HUMAN	0	DLGVFIPAPMAQGMR	DLGVFIPAPMAQGMR	1,0284608084461217E-18	2	_DLGVFIPAPMAQGMR_	1608752,5	295047	315467,09375
D	OE480_FAIMS_LKJ1_Cap_20221008__rapamycom_2uM_4	4	EIF4G2	P78344	IF4G2_HUMAN	0	DLGVFIPAPMAQGMR	DLGVFIPAPMAQGMR	3,2668533941148955E-17	3	_DLGVFIPAPMAQGMR_	161597,5	15670,388671875	16755,173828125
D	OE480_FAIMS_LKJ1_Cap_20221008__rapamycom_2uM_4	4	EIF4G2	P78344	IF4G2_HUMAN	0	FLLQDTVELR	FLLQDTVELR	4,5204462554971036E-17	2	_FLLQDTVELR_	1178191,375	183479,796875	195837,390625
D	OE480_FAIMS_LKJ1_Cap_20221008__rapamycom_2uM_4	4	EIF4G2	P78344	IF4G2_HUMAN	0	FLLQDTVELR	FLLQDTVELR	3,068281058785778E-05	3	_FLLQDTVELR_	3954,13720703125	347,22900390625	370,618896484375
D	OE480_FAIMS_LKJ1_Cap_20221008__rapamycom_2uM_4	4	EIF4G2	P78344	IF4G2_HUMAN	0	ENPLLPEEEEQR	ENPLLPEEEEQR	1,4794893984588348E-18	2	_ENPLLPEEEEQR_	833635,0625	170187,796875	181240,59375
D	OE480_FAIMS_LKJ1_Cap_20221008__rapamycom_2uM_4	4	EIF4G2	P78344	IF4G2_HUMAN	0	TNPPLIQEKPAK	TNPPLIQEKPAK	1,2708710967221568E-16	3	_TNPPLIQEKPAK_	549419,1875	77946,953125	82585,96875
D	OE480_FAIMS_LKJ1_Cap_20221008__rapamycom_2uM_4	4	EIF4G2	P78344	IF4G2_HUMAN	0	TNPPLIQEKPAK	TNPPLIQEKPAK	8,039422596767192E-19	2	_TNPPLIQEKPAK_	271741,15625	70284,7109375	74468,7734375
D	OE480_FAIMS_LKJ1_Cap_20221008__rapamycom_2uM_4	4	EIF4G2	P78344	IF4G2_HUMAN	0	SLMDQYFAR	SLMDQYFAR	2,404251284379875E-15	2	_SLMDQYFAR_	733923,4375	149104,75	159324,15625
D	OE480_FAIMS_LKJ1_Cap_20221008__rapamycom_2uM_4	4	EIF4G2	P78344	IF4G2_HUMAN	0	LQDEFENR	LQDEFENR	1,1612618440274527E-16	2	_LQDEFENR_	639834	125186,84375	132623,3125
D	OE480_FAIMS_LKJ1_Cap_20221008__rapamycom_2uM_4	4	EIF4G2	P78344	IF4G2_HUMAN	0	LQPQITMIPPSAQPPR	LQPQITMIPPSAQPPR	6,949966576285322E-11	3	_LQPQITMIPPSAQPPR_	195986,71875	119461,71875	127575,8046875
D	OE480_FAIMS_LKJ1_Cap_20221008__rapamycom_2uM_4	4	EIF4G2	P78344	IF4G2_HUMAN	0	SNQLFNGHGGHIMPPTQSQFGEMGGK	SNQLFNGHGGHIMPPTQSQFGEMGGK	1,6123524800443956E-24	3	_SNQLFNGHGGHIMPPTQSQFGEMGGK_	422306,125	60051,71484375	64106,8046875
D	OE480_FAIMS_LKJ1_Cap_20221008__rapamycom_2uM_4	4	EIF4G2	P78344	IF4G2_HUMAN	0	SNQLFNGHGGHIMPPTQSQFGEMGGK	SNQLFNGHGGHIMPPTQSQFGEMGGK	4,179855940946832E-23	4	_SNQLFNGHGGHIMPPTQSQFGEMGGK_	655924,0625	58844,75	62816,625
D	OE480_FAIMS_LKJ1_Cap_20221008__rapamycom_2uM_4	4	EIF4G2	P78344	IF4G2_HUMAN	0	DMGEDLECLCQIMR	DMGEDLECLCQIMR	1,6206252997965231E-15	2	_DMGEDLEC[Carbamidomethyl (C)]LC[Carbamidomethyl (C)]QIMR_	690642,4375	59767,171875	63924,65234375
D	OE480_FAIMS_LKJ1_Cap_20221008__rapamycom_2uM_4	4	EIF4G2	P78344	IF4G2_HUMAN	0	DMGEDLECLCQIMR	DMGEDLECLCQIMR	3,1613634581637696E-18	3	_DMGEDLEC[Carbamidomethyl (C)]LC[Carbamidomethyl (C)]QIMR_	256596,8125	25401,205078125	27168,017578125
D	OE480_FAIMS_LKJ1_Cap_20221008__rapamycom_2uM_4	4	EIF4G2	P78344	IF4G2_HUMAN	0	YSSLYAQLCLR	YSSLYAQLCLR	8,387284154081298E-14	2	_YSSLYAQLC[Carbamidomethyl (C)]LR_	161963,6875	49090,11328125	52308,69140625
D	OE480_FAIMS_LKJ1_Cap_20221008__rapamycom_2uM_4	4	EIF4G2	P78344	IF4G2_HUMAN	0	SQGLSQLYHNQSQGLLSQLQGQSK	SQGLSQLYHNQSQGLLSQLQGQSK	6,351203353108762E-19	3	_SQGLSQLYHNQSQGLLSQLQGQSK_	985980,4375	30203,5234375	32354,00390625
D	OE480_FAIMS_LKJ1_Cap_20221008__rapamycom_2uM_4	4	EIF4G2	P78344	IF4G2_HUMAN	0	MDRDPLGGLADMFGQMPGSGIGTGPGVIQDR	MDRDPLGGLADMFGQMPGSGIGTGPGVIQDR	2,0566110608852383E-15	4	_MDRDPLGGLADMFGQMPGSGIGTGPGVIQDR_	657108,875	28622,6484375	30111,80078125
D	OE480_FAIMS_LKJ1_Cap_20221008__rapamycom_2uM_4	4	EIF4G2	P78344	IF4G2_HUMAN	0	HFLPEMLSK	HFLPEMLSK	3,2791645326171867E-15	2	_HFLPEMLSK_	375650,875	19413,126953125	20756,419921875
D	OE480_FAIMS_LKJ1_Cap_20221008__rapamycom_2uM_4	4	EIF4G2	P78344	IF4G2_HUMAN	0	NVDVYDKR	NVDVYDKR	9,440610757650533E-17	2	_NVDVYDKR_	108373,609375	20216,673828125	21300,984375
D	OE480_FAIMS_LKJ1_Cap_20221008__rapamycom_2uM_4	4	EIF4G2	P78344	IF4G2_HUMAN	0	GVILLIVDK	GVILLIVDK	1,813840928762571E-07	2	_GVILLIVDK_	172256,125	13943,4931640625	14881,44921875
D	OE480_FAIMS_LKJ1_Cap_20221008__rapamycom_2uM_4	4	EIF4G2	P78344	IF4G2_HUMAN	0	SYLAQFAAR	SYLAQFAAR	1,2212021909617907E-15	2	_SYLAQFAAR_	78010,359375	13041,66015625	13904,0693359375
D	OE480_FAIMS_LKJ1_Cap_20221008__rapamycom_2uM_4	4	EIF4G2	P78344	IF4G2_HUMAN	0	VIILSLDRSDEDKEK	VIILSLDRSDEDKEK	2,7458753673680263E-20	3	_VIILSLDRSDEDKEK_	205454,328125	12749,876953125	13579,787109375
D	OE480_FAIMS_LKJ1_Cap_20221008__rapamycom_2uM_4	4	EIF4G2	P78344	IF4G2_HUMAN	0	LCLELLNVGVESK	LCLELLNVGVESK	7,478869895754033E-12	2	_LC[Carbamidomethyl (C)]LELLNVGVESK_	138612,71875	12010,26953125	12852,1513671875
D	OE480_FAIMS_LKJ1_Cap_20221008__rapamycom_2uM_4	4	EIF4G2	P78344	IF4G2_HUMAN	0	LEVDIPLVK	LEVDIPLVK	6,417971050568912E-21	2	_LEVDIPLVK_	88267,015625	11418,9609375	12193,6123046875
D	OE480_FAIMS_LKJ1_Cap_20221008__rapamycom_2uM_4	4	EIF4G2	P78344	IF4G2_HUMAN	0	KGQLNADEISLRPAQSFLMNK	KGQLNADEISLRPAQSFLMNK	3,2415905081719995E-08	3	_KGQLNADEISLRPAQSFLMNK_	309232,84375	10542,4736328125	11246,82421875
D	OE480_FAIMS_LKJ1_Cap_20221008__rapamycom_2uM_4	4	EIF4G2	P78344	IF4G2_HUMAN	0	ENPLLPEEEEQRAIAK	ENPLLPEEEEQRAIAK	1,5443190874234987E-22	2	_ENPLLPEEEEQRAIAK_	35120,3828125	7281,68798828125	7784,21923828125
D	OE480_FAIMS_LKJ1_Cap_20221008__rapamycom_2uM_4	4	EIF4G2	P78344	IF4G2_HUMAN	0	ENPLLPEEEEQRAIAK	ENPLLPEEEEQRAIAK	2,2494162248609263E-17	3	_ENPLLPEEEEQRAIAK_	88117,7578125	5941,42431640625	6351,81982421875
D	OE480_FAIMS_LKJ1_Cap_20221008__rapamycom_2uM_4	4	EIF4G2	P78344	IF4G2_HUMAN	0	TQTPPLGQTPQLGLK	TQTPPLGQTPQLGLK	8,701691717301898E-14	3	_TQTPPLGQTPQLGLK_	460472,15625	12686,0126953125	13550,1328125
D	OE480_FAIMS_LKJ1_Cap_20221008__rapamycom_2uM_4	4	EIF4G2	P78344	IF4G2_HUMAN	0	FIGELGKLDLIHESILHK	FIGELGKLDLIHESILHK	3,3007681985608474E-09	3	_FIGELGKLDLIHESILHK_	463356,28125	9221,451171875	9851,169921875
D	OE480_FAIMS_LKJ1_Cap_20221008__rapamycom_2uM_4	4	EIF4G2	P78344	IF4G2_HUMAN	0	FIGELGKLDLIHESILHK	FIGELGKLDLIHESILHK	3,830001471048326E-13	4	_FIGELGKLDLIHESILHK_	155646,4375	3208,018310546875	3427,030029296875
D	OE480_FAIMS_LKJ1_Cap_20221008__rapamycom_2uM_4	4	EIF4G2	P78344	IF4G2_HUMAN	0	QLLLSFKPVMQK	QLLLSFKPVMQK	3,430280506161073E-20	3	_QLLLSFKPVMQK_	108339,21875	6436,771484375	6861,9990234375
D	OE480_FAIMS_LKJ1_Cap_20221008__rapamycom_2uM_4	4	EIF4G2	P78344	IF4G2_HUMAN	0	QLLLSFKPVMQK	QLLLSFKPVMQK	1,0215937253086813E-10	2	_QLLLSFKPVMQK_	11416,634765625	1847,35009765625	1969,292236328125
D	OE480_FAIMS_LKJ1_Cap_20221008__rapamycom_2uM_4	4	EIF4G2	P78344	IF4G2_HUMAN	0	MLEILEGK	MLEILEGK	1,2775749966637047E-18	2	_MLEILEGK_	80359,78125	8427,5390625	9000,1640625
D	OE480_FAIMS_LKJ1_Cap_20221008__rapamycom_2uM_4	4	EIF4G2	P78344	IF4G2_HUMAN	0	IRFLLQDTVELR	IRFLLQDTVELR	6,280904225883664E-22	3	_IRFLLQDTVELR_	110491,125	9263,787109375	9888,9951171875
D	OE480_FAIMS_LKJ1_Cap_20221008__rapamycom_2uM_4	4	EIF4G2	P78344	IF4G2_HUMAN	0	VQLKDMGEDLECLCQIMR	VQLKDMGEDLECLCQIMR	3,0343387282328504E-15	3	_VQLKDMGEDLEC[Carbamidomethyl (C)]LC[Carbamidomethyl (C)]QIMR_	82736,5625	8208,984375	8779,4423828125
D	OE480_FAIMS_LKJ1_Cap_20221008__rapamycom_2uM_4	4	EIF4G2	P78344	IF4G2_HUMAN	0	LAEDAPNFDGPAAEGQPGQK	LAEDAPNFDGPAAEGQPGQK	2,466387474576E-26	3	_LAEDAPNFDGPAAEGQPGQK_	88365,109375	5664,7490234375	6032,23876953125
D	OE480_FAIMS_LKJ1_Cap_20221008__rapamycom_2uM_4	4	EIF4G2	P78344	IF4G2_HUMAN	0	LTPEKFDKLCLELLNVGVESK	LTPEKFDKLCLELLNVGVESK	8,244874069751344E-16	3	_LTPEKFDKLC[Carbamidomethyl (C)]LELLNVGVESK_	110202,75	6269,478515625	6711,5546875
D	OE480_FAIMS_LKJ1_Cap_20221008__rapamycom_2uM_4	4	EIF4G2	P78344	IF4G2_HUMAN	0	LDLIHESILHK	LDLIHESILHK	6,587026005305488E-12	3	_LDLIHESILHK_	211837,03125	5026,1943359375	5355,8662109375
D	OE480_FAIMS_LKJ1_Cap_20221008__rapamycom_2uM_4	4	EIF4G2	P78344	IF4G2_HUMAN	0	LQDREWLTELFQQSK	LQDREWLTELFQQSK	4,83961202948413E-16	3	_LQDREWLTELFQQSK_	90530,796875	3682,555419921875	3954,668701171875
D	OE480_FAIMS_LKJ1_Cap_20221008__rapamycom_2uM_4	4	EIF4G2	P78344	IF4G2_HUMAN	0	GQLNADEISLRPAQSFLMNK	GQLNADEISLRPAQSFLMNK	5,739923502882344E-16	3	_GQLNADEISLRPAQSFLMNK_	148084,21875	3608,05224609375	3857,20166015625
D	OE480_FAIMS_LKJ1_Cap_20221008__rapamycom_2uM_4	4	EIF4G2	P78344	IF4G2_HUMAN	0	GLSFLFPLLK	GLSFLFPLLK	3,7164612482065385E-20	2	_GLSFLFPLLK_	22811,009765625	3349,55810546875	3524,00830078125
D	OE480_FAIMS_LKJ1_Cap_20221008__rapamycom_2uM_4	4	EIF4G2	P78344	IF4G2_HUMAN	0	ASSLISLLK	ASSLISLLK	8,589769681432123E-06	2	_ASSLISLLK_	4735,18115234375	3048,814453125	3263,828369140625
D	OE480_FAIMS_LKJ1_Cap_20221008__rapamycom_2uM_4	4	EIF4G2	P78344	IF4G2_HUMAN	0	KPPPSKEELLK	KPPPSKEELLK	1,6074880190471548E-09	2	_KPPPSKEELLK_	11713,3583984375	3382,176025390625	3562,974853515625
D	OE480_FAIMS_LKJ1_Cap_20221008__rapamycom_2uM_4	4	EIF4G2	P78344	IF4G2_HUMAN	0	FSASSGGGGSR	FSASSGGGGSR	2,413070484852879E-17	2	_FSASSGGGGSR_	13548,390625	2542,1162109375	2639,187744140625
D	OE480_FAIMS_LKJ1_Cap_20221008__rapamycom_2uM_4	4	EIF4G2	P78344	IF4G2_HUMAN	0	RVQLKDMGEDLECLCQIMR	RVQLKDMGEDLECLCQIMR	3,170666127450046E-19	4	_RVQLKDMGEDLEC[Carbamidomethyl (C)]LC[Carbamidomethyl (C)]QIMR_	38036,984375	3118,25244140625	3347,50244140625
D	OE480_FAIMS_LKJ1_Cap_20221008__rapamycom_2uM_4	4	EIF4G2	P78344	IF4G2_HUMAN	0	GLSFLFPLLKLEK	GLSFLFPLLKLEK	1,74407656322928E-20	3	_GLSFLFPLLKLEK_	19823,765625	1860,564697265625	1958,0430908203125
D	OE480_FAIMS_LKJ1_Cap_20221008__rapamycom_2uM_4	4	EIF4G2	P78344	IF4G2_HUMAN	0	EHHWVPRK	EHHWVPRK	2,911794848532615E-07	2	_EHHWVPRK_	17720,3046875	2236,3466796875	2321,7421875
D	OE480_FAIMS_LKJ1_Cap_20221008__rapamycom_2uM_4	4	EIF4G2	P78344	IF4G2_HUMAN	0	GLSFLFPLLKLEKELLK	GLSFLFPLLKLEKELLK	9,276234910401604E-06	3	_GLSFLFPLLKLEKELLK_	20239,107421875	415,79547119140625	433,79925537109375
D	OE480_FAIMS_LKJ1_Cap_20221008__rapamycom_2uM_4	4	EIF4G2	P78344	IF4G2_HUMAN	0	GLSFLFPLLKLEKELLK	GLSFLFPLLKLEKELLK	3,858773986890957E-05	4	_GLSFLFPLLKLEKELLK_	5602,8125	156,1625213623047	162,95840454101562
D	OE480_FAIMS_LKJ1_Cap_20221008__rapamycom_2uM_4	4	EIF4G2	P78344	IF4G2_HUMAN	0	AKSLMDQYFAR	AKSLMDQYFAR	0,00016282592461984555	3	_AKSLMDQYFAR_	38302,62109375	1098,916259765625	1173,1627197265625
D	OE480_FAIMS_LKJ1_Cap_20221008__rapamycom_2uM_4	4	EIF4G2	P78344	IF4G2_HUMAN	0	LAEDAPNFDGPAAEGQPGQKQSTTFRR	LAEDAPNFDGPAAEGQPGQKQSTTFRR	2,566489460616613E-08	4	_LAEDAPNFDGPAAEGQPGQKQSTTFRR_	10059,8369140625	533,1183471679688	567,5823974609375
D	OE480_FAIMS_LKJ1_Cap_20221008__rapamycom_2uM_4	4	RPP38	P78345	RPP38_HUMAN	0	QLAIGVNEVTR	QLAIGVNEVTR	5,916339800784658E-16	2	_QLAIGVNEVTR_	76123,7421875	37309,88671875	39832,6484375
D	OE480_FAIMS_LKJ1_Cap_20221008__rapamycom_2uM_4	4	RPP38	P78345	RPP38_HUMAN	0	QASVTLQPLKIK	QASVTLQPLKIK	1,0176765695592566E-18	3	_QASVTLQPLKIK_	39250,60546875	27119,85546875	28901,615234375
D	OE480_FAIMS_LKJ1_Cap_20221008__rapamycom_2uM_4	4	RPP38	P78345	RPP38_HUMAN	0	IAPVIGLK	IAPVIGLK	1,7264181187016676E-18	2	_IAPVIGLK_	76266,875	17001,865234375	18117,75390625
D	OE480_FAIMS_LKJ1_Cap_20221008__rapamycom_2uM_4	4	RPP38	P78345	RPP38_HUMAN	0	TSLNNPYIIR	TSLNNPYIIR	4,833634857915534E-17	2	_TSLNNPYIIR_	119026,4921875	16724,884765625	17859,9765625
D	OE480_FAIMS_LKJ1_Cap_20221008__rapamycom_2uM_4	4	RPP38	P78345	RPP38_HUMAN	0	NTTDFVDEVR	NTTDFVDEVR	8,403010446802287E-19	2	_NTTDFVDEVR_	99649,578125	16142,876953125	17188,23828125
D	OE480_FAIMS_LKJ1_Cap_20221008__rapamycom_2uM_4	4	RPP38	P78345	RPP38_HUMAN	0	SVPACQVPR	SVPACQVPR	1,1781949516280564E-13	2	_SVPAC[Carbamidomethyl (C)]QVPR_	86536,9453125	15741,2177734375	16654,677734375
D	OE480_FAIMS_LKJ1_Cap_20221008__rapamycom_2uM_4	4	RPP38	P78345	RPP38_HUMAN	0	QQVSGWTPAHVR	QQVSGWTPAHVR	1,4300720241579493E-16	3	_QQVSGWTPAHVR_	93847,390625	9450,5849609375	10012,0830078125
D	OE480_FAIMS_LKJ1_Cap_20221008__rapamycom_2uM_4	4	RPP38	P78345	RPP38_HUMAN	0	QQVSGWTPAHVR	QQVSGWTPAHVR	6,604929928428061E-12	2	_QQVSGWTPAHVR_	18557,09765625	2104,39404296875	2229,467041015625
D	OE480_FAIMS_LKJ1_Cap_20221008__rapamycom_2uM_4	4	RPP38	P78345	RPP38_HUMAN	0	SVKPAMITSHLIQLSLSR	SVKPAMITSHLIQLSLSR	3,0253285223886172E-15	3	_SVKPAMITSHLIQLSLSR_	164889,0625	9931,9541015625	10603,2841796875
D	OE480_FAIMS_LKJ1_Cap_20221008__rapamycom_2uM_4	4	RPP38	P78345	RPP38_HUMAN	0	SVKPAMITSHLIQLSLSR	SVKPAMITSHLIQLSLSR	3,1431690241051317E-06	4	_SVKPAMITSHLIQLSLSR_	7599,0341796875	804,602294921875	858,9391479492188
D	OE480_FAIMS_LKJ1_Cap_20221008__rapamycom_2uM_4	4	RPP38	P78345	RPP38_HUMAN	0	WSALESEDMHFILQTLEDRLK	WSALESEDMHFILQTLEDRLK	2,7968722572577895E-19	4	_WSALESEDMHFILQTLEDRLK_	554840,4375	11928,4716796875	12564,0009765625
D	OE480_FAIMS_LKJ1_Cap_20221008__rapamycom_2uM_4	4	RPP38	P78345	RPP38_HUMAN	0	KQLAIGVNEVTR	KQLAIGVNEVTR	3,4418764632158805E-16	3	_KQLAIGVNEVTR_	52108,3515625	7297,5654296875	7755,52001953125
D	OE480_FAIMS_LKJ1_Cap_20221008__rapamycom_2uM_4	4	RPP38	P78345	RPP38_HUMAN	0	KQLAIGVNEVTR	KQLAIGVNEVTR	5,440620676521616E-07	2	_KQLAIGVNEVTR_	18354,66015625	2608,81494140625	2772,503662109375
D	OE480_FAIMS_LKJ1_Cap_20221008__rapamycom_2uM_4	4	RPP38	P78345	RPP38_HUMAN	0	CSIAVDISENLK	CSIAVDISENLK	8,259576524684567E-15	2	_C[Carbamidomethyl (C)]SIAVDISENLK_	68345,578125	9770,8251953125	10436,810546875
D	OE480_FAIMS_LKJ1_Cap_20221008__rapamycom_2uM_4	4	RPP38	P78345	RPP38_HUMAN	0	VPSLSVPWLQDR	VPSLSVPWLQDR	1,0381239780436027E-09	2	_VPSLSVPWLQDR_	56860,5234375	7166,83935546875	7655,19775390625
D	OE480_FAIMS_LKJ1_Cap_20221008__rapamycom_2uM_4	4	RPP38	P78345	RPP38_HUMAN	0	AAAPQAPGR	AAAPQAPGR	2,2761980011879995E-09	2	_[Acetyl (Protein N-term)]AAAPQAPGR_	5384,31689453125	5003,1572265625	5302,02099609375
D	OE480_FAIMS_LKJ1_Cap_20221008__rapamycom_2uM_4	4	RPP38	P78345	RPP38_HUMAN	0	ELLLVLVCK	ELLLVLVCK	1,5224684847825875E-12	2	_ELLLVLVC[Carbamidomethyl (C)]K_	85923,4609375	7821,7841796875	8371,29296875
D	OE480_FAIMS_LKJ1_Cap_20221008__rapamycom_2uM_4	4	RPP38	P78345	RPP38_HUMAN	0	WSALESEDMHFILQTLEDR	WSALESEDMHFILQTLEDR	7,557019790155434E-14	3	_WSALESEDMHFILQTLEDR_	43395,734375	2561,38720703125	2695,3125
D	OE480_FAIMS_LKJ1_Cap_20221008__rapamycom_2uM_4	4	RPP38	P78345	RPP38_HUMAN	0	QQVSGWTPAHVRK	QQVSGWTPAHVRK	7,623521231204232E-10	2	_QQVSGWTPAHVRK_	3130,258544921875	460,18035888671875	486,8128967285156
D	OE480_FAIMS_LKJ1_Cap_20221008__rapamycom_2uM_4	4	RPP30	P78346	RPP30_HUMAN	0	TAFGIISTVK	TAFGIISTVK	1,0877711620988771E-14	2	_TAFGIISTVK_	52925,69921875	9031,2470703125	9651,439453125
D	OE480_FAIMS_LKJ1_Cap_20221008__rapamycom_2uM_4	4	RPP30	P78346	RPP30_HUMAN	0	KTAFGIISTVK	KTAFGIISTVK	8,378640028146488E-17	2	_KTAFGIISTVK_	104404,078125	6780,1240234375	7220,08154296875
D	OE480_FAIMS_LKJ1_Cap_20221008__rapamycom_2uM_4	4	RPP30	P78346	RPP30_HUMAN	0	AVFADLDLR	AVFADLDLR	9,500368257795189E-14	2	_[Acetyl (Protein N-term)]AVFADLDLR_	33991,35546875	5220,92529296875	5578,7314453125
D	OE480_FAIMS_LKJ1_Cap_20221008__rapamycom_2uM_4	4	RPP30	P78346	RPP30_HUMAN	0	KPRPSEGDEDCLPASKK	KPRPSEGDEDCLPASKK	2,0202014129922016E-20	4	_KPRPSEGDEDC[Carbamidomethyl (C)]LPASKK_	60484,6640625	4432,55078125	4655,72509765625
D	OE480_FAIMS_LKJ1_Cap_20221008__rapamycom_2uM_4	4	RPP30	P78346	RPP30_HUMAN	0	AVFADLDLRAGSDLKALR	AVFADLDLRAGSDLKALR	3,096365730810032E-24	3	_[Acetyl (Protein N-term)]AVFADLDLRAGSDLKALR_	22382,28125	3445,408203125	3683,7373046875
D	OE480_FAIMS_LKJ1_Cap_20221008__rapamycom_2uM_4	4	RPP30	P78346	RPP30_HUMAN	0	KPRPSEGDEDCLPASK	KPRPSEGDEDCLPASK	5,994033228248078E-28	2	_KPRPSEGDEDC[Carbamidomethyl (C)]LPASK_	15247,79296875	2140,87890625	2255,366943359375
D	OE480_FAIMS_LKJ1_Cap_20221008__rapamycom_2uM_4	4	GTF2I	P78347	GTF2I_HUMAN	0	SILSPGGSCGPIK	SILSPGGSCGPIK	1,0019157992229137E-08	2	_SILSPGGSC[Carbamidomethyl (C)]GPIK_	222763,453125	155202,515625	165263,390625
D	OE480_FAIMS_LKJ1_Cap_20221008__rapamycom_2uM_4	4	GTF2I	P78347	GTF2I_HUMAN	0	EFSFEAWNAK	EFSFEAWNAK	5,2586726305196505E-15	2	_EFSFEAWNAK_	489183,5	71040,8984375	75680,234375
D	OE480_FAIMS_LKJ1_Cap_20221008__rapamycom_2uM_4	4	GTF2I	P78347	GTF2I_HUMAN	0	ILDSAEFIK	ILDSAEFIK	1,799689974438598E-18	2	_ILDSAEFIK_	197684,65625	28870,640625	30824,37890625
D	OE480_FAIMS_LKJ1_Cap_20221008__rapamycom_2uM_4	4	GTF2I	P78347	GTF2I_HUMAN	0	SPTWFGIPR	SPTWFGIPR	2,314699896217222E-20	2	_SPTWFGIPR_	91317,890625	19784,068359375	21121,130859375
D	OE480_FAIMS_LKJ1_Cap_20221008__rapamycom_2uM_4	4	GTF2I	P78347	GTF2I_HUMAN	0	FVVKKPELVISYLPPGMASK	FVVKKPELVISYLPPGMASK	1,336708434516765E-17	3	_FVVKKPELVISYLPPGMASK_	130463,5390625	20764,017578125	22184,015625
D	OE480_FAIMS_LKJ1_Cap_20221008__rapamycom_2uM_4	4	GTF2I	P78347	GTF2I_HUMAN	0	FVVKKPELVISYLPPGMASK	FVVKKPELVISYLPPGMASK	1,2922576304092132E-08	4	_FVVKKPELVISYLPPGMASK_	47769,375	2933,980224609375	3134,791015625
D	OE480_FAIMS_LKJ1_Cap_20221008__rapamycom_2uM_4	4	GTF2I	P78347	GTF2I_HUMAN	0	GPVTIPYPLFQSHVEDLYVEGLPEGIPFR	GPVTIPYPLFQSHVEDLYVEGLPEGIPFR	5,792399403007153E-24	4	_GPVTIPYPLFQSHVEDLYVEGLPEGIPFR_	159462,21875	18906,822265625	19828,296875
D	OE480_FAIMS_LKJ1_Cap_20221008__rapamycom_2uM_4	4	GTF2I	P78347	GTF2I_HUMAN	0	APSYLEISSMRR	APSYLEISSMRR	2,0322961302807325E-15	3	_APSYLEISSMRR_	143321,796875	19331,0390625	20584,6015625
D	OE480_FAIMS_LKJ1_Cap_20221008__rapamycom_2uM_4	4	GTF2I	P78347	GTF2I_HUMAN	0	VPFALFESFPEDFYVEGLPEGVPFR	VPFALFESFPEDFYVEGLPEGVPFR	1,8189236560752869E-13	3	_VPFALFESFPEDFYVEGLPEGVPFR_	145326,8125	17204,013671875	17455,669921875
D	OE480_FAIMS_LKJ1_Cap_20221008__rapamycom_2uM_4	4	GTF2I	P78347	GTF2I_HUMAN	0	VPFALFESFPEDFYVEGLPEGVPFR	VPFALFESFPEDFYVEGLPEGVPFR	1,8134609898735348E-06	4	_VPFALFESFPEDFYVEGLPEGVPFR_	8643,5751953125	1147,0799560546875	1163,859130859375
D	OE480_FAIMS_LKJ1_Cap_20221008__rapamycom_2uM_4	4	GTF2I	P78347	GTF2I_HUMAN	0	RILDSAEFIK	RILDSAEFIK	4,292317312337826E-11	2	_RILDSAEFIK_	188980,28125	18031,720703125	19247,53515625
D	OE480_FAIMS_LKJ1_Cap_20221008__rapamycom_2uM_4	4	GTF2I	P78347	GTF2I_HUMAN	0	KQVEELFER	KQVEELFER	6,336486185046011E-16	2	_KQVEELFER_	74779,203125	13622,1298828125	14460,7275390625
D	OE480_FAIMS_LKJ1_Cap_20221008__rapamycom_2uM_4	4	GTF2I	P78347	GTF2I_HUMAN	0	VENLFNEK	VENLFNEK	9,939775537302661E-08	2	_VENLFNEK_	64718,7890625	11105,0390625	11807,31640625
D	OE480_FAIMS_LKJ1_Cap_20221008__rapamycom_2uM_4	4	GTF2I	P78347	GTF2I_HUMAN	0	VMVTDADR	VMVTDADR	4,0908025589424014E-16	2	_VMVTDADR_	50337,2265625	13094,568359375	13829,3720703125
D	OE480_FAIMS_LKJ1_Cap_20221008__rapamycom_2uM_4	4	GTF2I	P78347	GTF2I_HUMAN	0	FGEAIGMGFPVKVPYR	FGEAIGMGFPVKVPYR	4,058828141079509E-19	3	_FGEAIGMGFPVKVPYR_	106145,015625	12069,6318359375	12899,630859375
D	OE480_FAIMS_LKJ1_Cap_20221008__rapamycom_2uM_4	4	GTF2I	P78347	GTF2I_HUMAN	0	KFGEAIGMGFPVKVPYR	KFGEAIGMGFPVKVPYR	1,5885733091153607E-24	3	_KFGEAIGMGFPVKVPYR_	93084,625	12728,998046875	13629,697265625
D	OE480_FAIMS_LKJ1_Cap_20221008__rapamycom_2uM_4	4	GTF2I	P78347	GTF2I_HUMAN	0	FAEALGSTEAK	FAEALGSTEAK	4,4329257717919667E-13	2	_FAEALGSTEAK_	95327,3359375	10953,81640625	11615,8623046875
D	OE480_FAIMS_LKJ1_Cap_20221008__rapamycom_2uM_4	4	GTF2I	P78347	GTF2I_HUMAN	0	RPELLTHSTTEVTQPR	RPELLTHSTTEVTQPR	3,2739683905898616E-18	3	_RPELLTHSTTEVTQPR_	28460,4296875	11349,96875	12036,8837890625
D	OE480_FAIMS_LKJ1_Cap_20221008__rapamycom_2uM_4	4	GTF2I	P78347	GTF2I_HUMAN	0	QKVENLFNEK	QKVENLFNEK	1,235861051864191E-17	2	_QKVENLFNEK_	90137,9375	9478,3408203125	10051,615234375
D	OE480_FAIMS_LKJ1_Cap_20221008__rapamycom_2uM_4	4	GTF2I	P78347	GTF2I_HUMAN	0	AVPYQKFEAHPNDLYVEGLPENIPFR	AVPYQKFEAHPNDLYVEGLPENIPFR	1,26069967171884E-17	4	_AVPYQKFEAHPNDLYVEGLPENIPFR_	99810,9375	10320,9189453125	11062,19921875
D	OE480_FAIMS_LKJ1_Cap_20221008__rapamycom_2uM_4	4	GTF2I	P78347	GTF2I_HUMAN	0	SPSWYGIPR	SPSWYGIPR	6,649965813519943E-09	2	_SPSWYGIPR_	43884,2578125	9420,8359375	10038,515625
D	OE480_FAIMS_LKJ1_Cap_20221008__rapamycom_2uM_4	4	GTF2I	P78347	GTF2I_HUMAN	0	FEAHPNDLYVEGLPENIPFR	FEAHPNDLYVEGLPENIPFR	6,78222510802732E-14	3	_FEAHPNDLYVEGLPENIPFR_	25352,953125	8623,8369140625	9211,65625
D	OE480_FAIMS_LKJ1_Cap_20221008__rapamycom_2uM_4	4	GTF2I	P78347	GTF2I_HUMAN	0	SPTWFGIPRLER	SPTWFGIPRLER	1,107683936038771E-19	3	_SPTWFGIPRLER_	63959,640625	6743,62744140625	7190,6591796875
D	OE480_FAIMS_LKJ1_Cap_20221008__rapamycom_2uM_4	4	GTF2I	P78347	GTF2I_HUMAN	0	MSVDAVEIETLR	MSVDAVEIETLR	7,538646286172017E-11	2	_MSVDAVEIETLR_	32350,22265625	7014,6015625	7491,5966796875
D	OE480_FAIMS_LKJ1_Cap_20221008__rapamycom_2uM_4	4	GTF2I	P78347	GTF2I_HUMAN	0	KHELLNSTR	KHELLNSTR	2,1107388152382626E-08	2	_KHELLNSTR_	32201,58984375	7342,96533203125	7623,35888671875
D	OE480_FAIMS_LKJ1_Cap_20221008__rapamycom_2uM_4	4	GTF2I	P78347	GTF2I_HUMAN	0	EQVNDLFSR	EQVNDLFSR	1,4189756366144068E-06	2	_EQVNDLFSR_	23222,353515625	6984,837890625	7438,66748046875
D	OE480_FAIMS_LKJ1_Cap_20221008__rapamycom_2uM_4	4	GTF2I	P78347	GTF2I_HUMAN	0	MVDQLFCK	MVDQLFCK	9,090688054596921E-13	2	_MVDQLFC[Carbamidomethyl (C)]K_	94067,765625	4912,80419921875	5236,1201171875
D	OE480_FAIMS_LKJ1_Cap_20221008__rapamycom_2uM_4	4	GTF2I	P78347	GTF2I_HUMAN	0	EQVNDLFSRK	EQVNDLFSRK	1,0183517812815565E-19	2	_EQVNDLFSRK_	15540,9560546875	2641,87890625	2808,155029296875
D	OE480_FAIMS_LKJ1_Cap_20221008__rapamycom_2uM_4	4	GTF2I	P78347	GTF2I_HUMAN	0	EQVNDLFSRK	EQVNDLFSRK	2,6746195262224068E-15	3	_EQVNDLFSRK_	40334,56640625	2611,19677734375	2775,51025390625
D	OE480_FAIMS_LKJ1_Cap_20221008__rapamycom_2uM_4	4	GTF2I	P78347	GTF2I_HUMAN	0	TVEDYFCFCYGK	TVEDYFCFCYGK	2,698376614645796E-27	2	_TVEDYFC[Carbamidomethyl (C)]FC[Carbamidomethyl (C)]YGK_	71735,265625	4454,9111328125	4759,24365234375
D	OE480_FAIMS_LKJ1_Cap_20221008__rapamycom_2uM_4	4	GTF2I	P78347	GTF2I_HUMAN	0	TNTPVKEDWNVR	TNTPVKEDWNVR	4,935409298336839E-10	2	_TNTPVKEDWNVR_	22162,353515625	4127,5380859375	4374,482421875
D	OE480_FAIMS_LKJ1_Cap_20221008__rapamycom_2uM_4	4	GTF2I	P78347	GTF2I_HUMAN	0	AQVAMSTLPVEDEESSESR	AQVAMSTLPVEDEESSESR	1,766003812946275E-15	3	_[Acetyl (Protein N-term)]AQVAMSTLPVEDEESSESR_	69317,375	4809,49609375	5142,67138671875
D	OE480_FAIMS_LKJ1_Cap_20221008__rapamycom_2uM_4	4	GTF2I	P78347	GTF2I_HUMAN	0	KINSSPNVNTTASGVEDLNIIQVTIPDDDNER	KINSSPNVNTTASGVEDLNIIQVTIPDDDNER	3,7239656604515036E-07	4	_KINSSPNVNTTASGVEDLNIIQVTIPDDDNER_	17310,064453125	3996,238037109375	4276,814453125
D	OE480_FAIMS_LKJ1_Cap_20221008__rapamycom_2uM_4	4	GTF2I	P78347	GTF2I_HUMAN	0	EDLQLDKPASGVK	EDLQLDKPASGVK	2,0117587088320757E-30	2	_EDLQLDKPASGVK_	34435,3359375	3436,55322265625	3643,9521484375
D	OE480_FAIMS_LKJ1_Cap_20221008__rapamycom_2uM_4	4	GTF2I	P78347	GTF2I_HUMAN	0	KFAEALGSTEAK	KFAEALGSTEAK	1,301128114473915E-16	2	_KFAEALGSTEAK_	51806,84375	3529,494140625	3737,1708984375
D	OE480_FAIMS_LKJ1_Cap_20221008__rapamycom_2uM_4	4	GTF2I	P78347	GTF2I_HUMAN	0	KQVEELFERK	KQVEELFERK	1,490571177022879E-06	3	_KQVEELFERK_	56711,6484375	2956,0322265625	3132,698486328125
D	OE480_FAIMS_LKJ1_Cap_20221008__rapamycom_2uM_4	4	GTF2I	P78347	GTF2I_HUMAN	0	AGISFIIK	AGISFIIK	3,821812507963322E-07	2	_AGISFIIK_	13109,05859375	1447,3302001953125	1545,7510986328125
D	OE480_FAIMS_LKJ1_Cap_20221008__rapamycom_2uM_4	4	GTF2I	P78347	GTF2I_HUMAN	0	FAQALGLTEAVK	FAQALGLTEAVK	7,441691281374491E-17	2	_FAQALGLTEAVK_	37394,6015625	2099,273193359375	2243,696044921875
D	OE480_FAIMS_LKJ1_Cap_20221008__rapamycom_2uM_4	4	GTF2I	P78347	GTF2I_HUMAN	0	GREFSFEAWNAK	GREFSFEAWNAK	9,230590265578437E-11	3	_GREFSFEAWNAK_	25624,181640625	1599,292236328125	1704,115478515625
D	OE480_FAIMS_LKJ1_Cap_20221008__rapamycom_2uM_4	4	GTF2I	P78347	GTF2I_HUMAN	0	KMVDQLFCK	KMVDQLFCK	7,49216219557123E-07	2	_KMVDQLFC[Carbamidomethyl (C)]K_	51589,453125	355,4986572265625	378,72979736328125
D	OE480_FAIMS_LKJ1_Cap_20221008__rapamycom_2uM_4	4	GTF2I	P78347	GTF2I_HUMAN	0	QVEELFERK	QVEELFERK	9,56524241258757E-08	2	_QVEELFERK_	13052,99609375	1186,3775634765625	1257,534912109375
D	OE480_FAIMS_LKJ1_Cap_20221008__rapamycom_2uM_4	4	PIP4K2B	P78356	PI42B_HUMAN	0	FFGPGEFDPSVDVYAMK	FFGPGEFDPSVDVYAMK	4,377108549812378E-09	2	_FFGPGEFDPSVDVYAMK_	217292,84375	16075,7529296875	17208,626953125
D	OE480_FAIMS_LKJ1_Cap_20221008__rapamycom_2uM_4	4	PIP4K2B	P78356	PI42B_HUMAN	0	EVYFMAIIDILTPYDTK	EVYFMAIIDILTPYDTK	1,3625539743941033E-09	3	_EVYFMAIIDILTPYDTK_	10437,29296875	496,7049255371094	503,9705810546875
D	OE480_FAIMS_LKJ1_Cap_20221008__rapamycom_2uM_4	4	SRPK2	P78362	SRPK2_HUMAN	0	IADLGNACWVHK	IADLGNACWVHK	2,785600620630736E-15	3	_IADLGNAC[Carbamidomethyl (C)]WVHK_	571856,375	36926,0390625	39320,69140625
D	OE480_FAIMS_LKJ1_Cap_20221008__rapamycom_2uM_4	4	SRPK2	P78362	SRPK2_HUMAN	0	LQEIEELER	LQEIEELER	1,0561075779649954E-13	2	_LQEIEELER_	142927,125	20009,923828125	21305,953125
D	OE480_FAIMS_LKJ1_Cap_20221008__rapamycom_2uM_4	4	SRPK2	P78362	SRPK2_HUMAN	0	AADLLVNPLDPR	AADLLVNPLDPR	7,29705795174638E-14	2	_AADLLVNPLDPR_	220439,40625	17450,0390625	18631,51171875
D	OE480_FAIMS_LKJ1_Cap_20221008__rapamycom_2uM_4	4	SRPK2	P78362	SRPK2_HUMAN	0	TVSASSTGDLPK	TVSASSTGDLPK	3,25940877534165E-21	2	_TVSASSTGDLPK_	167241,21875	18878,345703125	19996,900390625
D	OE480_FAIMS_LKJ1_Cap_20221008__rapamycom_2uM_4	4	SRPK2	P78362	SRPK2_HUMAN	0	YGWPHEDAAQFTDFLIPMLEMVPEKR	YGWPHEDAAQFTDFLIPMLEMVPEKR	2,564568081480633E-14	4	_YGWPHEDAAQFTDFLIPMLEMVPEKR_	253781,359375	16124,466796875	16889,998046875
D	OE480_FAIMS_LKJ1_Cap_20221008__rapamycom_2uM_4	4	SRPK2	P78362	SRPK2_HUMAN	0	LKPWSLFDVLVEK	LKPWSLFDVLVEK	1,2407702295364919E-16	2	_LKPWSLFDVLVEK_	46650,9453125	8493,603515625	9072,298828125
D	OE480_FAIMS_LKJ1_Cap_20221008__rapamycom_2uM_4	4	SRPK2	P78362	SRPK2_HUMAN	0	LKPWSLFDVLVEK	LKPWSLFDVLVEK	9,359077835936772E-16	3	_LKPWSLFDVLVEK_	70656,3515625	1489,1728515625	1590,996337890625
D	OE480_FAIMS_LKJ1_Cap_20221008__rapamycom_2uM_4	4	SRPK2	P78362	SRPK2_HUMAN	0	IGDLFNGR	IGDLFNGR	1,6826814441311777E-07	2	_IGDLFNGR_	101523,9375	9327,18359375	9931,01171875
D	OE480_FAIMS_LKJ1_Cap_20221008__rapamycom_2uM_4	4	SRPK2	P78362	SRPK2_HUMAN	0	HFTEDIQTR	HFTEDIQTR	1,4998246982079007E-06	2	_HFTEDIQTR_	9363,42578125	9560,4619140625	10137,966796875
D	OE480_FAIMS_LKJ1_Cap_20221008__rapamycom_2uM_4	4	SRPK2	P78362	SRPK2_HUMAN	0	IIEENITSAAPSNDQDGEYCPEVK	IIEENITSAAPSNDQDGEYCPEVK	1,822360094289335E-21	3	_IIEENITSAAPSNDQDGEYC[Carbamidomethyl (C)]PEVK_	16384,181640625	5277,73681640625	5642,42919921875
D	OE480_FAIMS_LKJ1_Cap_20221008__rapamycom_2uM_4	4	SRPK2	P78362	SRPK2_HUMAN	0	QVLQGLDYLHSK	QVLQGLDYLHSK	3,9064429756431216E-14	3	_QVLQGLDYLHSK_	133103,703125	7145,20703125	7616,43896484375
D	OE480_FAIMS_LKJ1_Cap_20221008__rapamycom_2uM_4	4	SRPK2	P78362	SRPK2_HUMAN	0	QAELLEKR	QAELLEKR	2,5050009419099875E-12	2	_QAELLEKR_	44592,1796875	5463,49462890625	5744,23046875
D	OE480_FAIMS_LKJ1_Cap_20221008__rapamycom_2uM_4	4	SRPK2	P78362	SRPK2_HUMAN	0	ASAGECLR	ASAGECLR	1,427259064240024E-07	2	_ASAGEC[Carbamidomethyl (C)]LR_	6332,875	555,9049072265625	586,1509399414062
D	OE480_FAIMS_LKJ1_Cap_20221008__rapamycom_2uM_4	4	SRPK2	P78362	SRPK2_HUMAN	0	KIIEENITSAAPSNDQDGEYCPEVK	KIIEENITSAAPSNDQDGEYCPEVK	3,0780723317480147E-22	3	_KIIEENITSAAPSNDQDGEYC[Carbamidomethyl (C)]PEVK_	36127,3984375	1947,6143798828125	2075,566162109375
D	OE480_FAIMS_LKJ1_Cap_20221008__rapamycom_2uM_4	4	SRPK2	P78362	SRPK2_HUMAN	0	MAAEATEWQK	MAAEATEWQK	0,00011418444195781555	2	_MAAEATEWQK_	112499,015625	1442,607177734375	1529,134033203125
D	OE480_FAIMS_LKJ1_Cap_20221008__rapamycom_2uM_4	4	SRPK2	P78362	SRPK2_HUMAN	0	SAQHYTETALDEIK	SAQHYTETALDEIK	3,092485681289879E-08	2	_SAQHYTETALDEIK_	19054,482421875	1142,740234375	1217,1307373046875
D	OE480_FAIMS_LKJ1_Cap_20221008__rapamycom_2uM_4	4	CCT2	P78371	TCPB_HUMAN	0	MLPTIIADNAGYDSADLVAQLR	MLPTIIADNAGYDSADLVAQLR	3,6118669050043505E-17	3	_MLPTIIADNAGYDSADLVAQLR_	14723909	1000539,75	1067922,5
D	OE480_FAIMS_LKJ1_Cap_20221008__rapamycom_2uM_4	4	CCT2	P78371	TCPB_HUMAN	0	MLPTIIADNAGYDSADLVAQLR	MLPTIIADNAGYDSADLVAQLR	4,568742436146019E-24	4	_MLPTIIADNAGYDSADLVAQLR_	533463,25	80024,2890625	85418,4375
D	OE480_FAIMS_LKJ1_Cap_20221008__rapamycom_2uM_4	4	CCT2	P78371	TCPB_HUMAN	0	MLPTIIADNAGYDSADLVAQLR	MLPTIIADNAGYDSADLVAQLR	1,1466876597367863E-19	3	_M[Oxidation (M)]LPTIIADNAGYDSADLVAQLR_	259162,890625	15951,0263671875	17064,232421875
D	OE480_FAIMS_LKJ1_Cap_20221008__rapamycom_2uM_4	4	CCT2	P78371	TCPB_HUMAN	0	EGTIGDMAILGITESFQVKR	EGTIGDMAILGITESFQVKR	9,980264585841513E-20	3	_EGTIGDMAILGITESFQVKR_	9923226	1022406,9375	1094691,5
D	OE480_FAIMS_LKJ1_Cap_20221008__rapamycom_2uM_4	4	CCT2	P78371	TCPB_HUMAN	0	EGTIGDMAILGITESFQVKR	EGTIGDMAILGITESFQVKR	3,2507002895790845E-19	4	_EGTIGDMAILGITESFQVKR_	109065,609375	14825,658203125	15874,009765625
D	OE480_FAIMS_LKJ1_Cap_20221008__rapamycom_2uM_4	4	CCT2	P78371	TCPB_HUMAN	0	EGTIGDMAILGITESFQVKR	EGTIGDMAILGITESFQVKR	2,389796302409399E-15	3	_EGTIGDM[Oxidation (M)]AILGITESFQVKR_	146751,5625	11162,705078125	11923,0615234375
D	OE480_FAIMS_LKJ1_Cap_20221008__rapamycom_2uM_4	4	CCT2	P78371	TCPB_HUMAN	0	DASLMVTNDGATILK	DASLMVTNDGATILK	4,575503969487981E-12	2	_DASLMVTNDGATILK_	8267540,5	956184,875	1024293,4375
D	OE480_FAIMS_LKJ1_Cap_20221008__rapamycom_2uM_4	4	CCT2	P78371	TCPB_HUMAN	0	DASLMVTNDGATILK	DASLMVTNDGATILK	5,52954000883048E-17	2	_DASLM[Oxidation (M)]VTNDGATILK_	381076,15625	18239,20703125	19468,21875
D	OE480_FAIMS_LKJ1_Cap_20221008__rapamycom_2uM_4	4	CCT2	P78371	TCPB_HUMAN	0	GATQQILDEAER	GATQQILDEAER	2,826587071545037E-19	2	_GATQQILDEAER_	4496665	905152,125	963971,75
D	OE480_FAIMS_LKJ1_Cap_20221008__rapamycom_2uM_4	4	CCT2	P78371	TCPB_HUMAN	0	GATQQILDEAER	GATQQILDEAER	5,383196015624763E-10	3	_GATQQILDEAER_	41918,53125	8450,4228515625	8999,578125
D	OE480_FAIMS_LKJ1_Cap_20221008__rapamycom_2uM_4	4	CCT2	P78371	TCPB_HUMAN	0	LALVTGGEIASTFDHPELVK	LALVTGGEIASTFDHPELVK	1,6355037333591128E-16	3	_LALVTGGEIASTFDHPELVK_	14688345	719475,5	770988,875
D	OE480_FAIMS_LKJ1_Cap_20221008__rapamycom_2uM_4	4	CCT2	P78371	TCPB_HUMAN	0	LALVTGGEIASTFDHPELVK	LALVTGGEIASTFDHPELVK	5,260232310702487E-15	4	_LALVTGGEIASTFDHPELVK_	356975,71875	7534,8681640625	8074,16943359375
D	OE480_FAIMS_LKJ1_Cap_20221008__rapamycom_2uM_4	4	CCT2	P78371	TCPB_HUMAN	0	ILIANTGMDTDKIK	ILIANTGMDTDKIK	2,0274274406092229E-19	3	_ILIANTGMDTDKIK_	15344693	639011,25	682819,25
D	OE480_FAIMS_LKJ1_Cap_20221008__rapamycom_2uM_4	4	CCT2	P78371	TCPB_HUMAN	0	ILIANTGMDTDKIK	ILIANTGMDTDKIK	3,443755279976679E-18	2	_ILIANTGMDTDKIK_	130280,6953125	16543,65234375	17677,904296875
D	OE480_FAIMS_LKJ1_Cap_20221008__rapamycom_2uM_4	4	CCT2	P78371	TCPB_HUMAN	0	ILIANTGMDTDKIK	ILIANTGMDTDKIK	3,90405368582268E-17	3	_ILIANTGM[Oxidation (M)]DTDKIK_	222671,796875	6066,85107421875	6465,4091796875
D	OE480_FAIMS_LKJ1_Cap_20221008__rapamycom_2uM_4	4	CCT2	P78371	TCPB_HUMAN	0	VQDDEVGDGTTSVTVLAAELLR	VQDDEVGDGTTSVTVLAAELLR	6,166847256019053E-20	3	_VQDDEVGDGTTSVTVLAAELLR_	5172296,5	513953,03125	541143,3125
D	OE480_FAIMS_LKJ1_Cap_20221008__rapamycom_2uM_4	4	CCT2	P78371	TCPB_HUMAN	0	VQDDEVGDGTTSVTVLAAELLR	VQDDEVGDGTTSVTVLAAELLR	1,0630332370579896E-09	4	_VQDDEVGDGTTSVTVLAAELLR_	8018,7001953125	3140,456787109375	3306,62158203125
D	OE480_FAIMS_LKJ1_Cap_20221008__rapamycom_2uM_4	4	CCT2	P78371	TCPB_HUMAN	0	ASLSLAPVNIFK	ASLSLAPVNIFK	7,197890239730374E-14	2	_[Acetyl (Protein N-term)]ASLSLAPVNIFK_	2649167,5	467212,5625	491738,1875
D	OE480_FAIMS_LKJ1_Cap_20221008__rapamycom_2uM_4	4	CCT2	P78371	TCPB_HUMAN	0	ASLSLAPVNIFK	ASLSLAPVNIFK	6,118758760080695E-10	2	_ASLSLAPVNIFK_	207968,8125	11656,169921875	12450,8994140625
D	OE480_FAIMS_LKJ1_Cap_20221008__rapamycom_2uM_4	4	CCT2	P78371	TCPB_HUMAN	0	LGGSLADSYLDEGFLLDKK	LGGSLADSYLDEGFLLDKK	9,13941733141725E-18	3	_LGGSLADSYLDEGFLLDKK_	9877522	407018,03125	435293,5
D	OE480_FAIMS_LKJ1_Cap_20221008__rapamycom_2uM_4	4	CCT2	P78371	TCPB_HUMAN	0	LIEEVMIGEDKLIHFSGVALGEACTIVLR	LIEEVMIGEDKLIHFSGVALGEACTIVLR	2,8000183844907593E-17	4	_LIEEVMIGEDKLIHFSGVALGEAC[Carbamidomethyl (C)]TIVLR_	5800767,5	410179,125	429001,5625
D	OE480_FAIMS_LKJ1_Cap_20221008__rapamycom_2uM_4	4	CCT2	P78371	TCPB_HUMAN	0	LIEEVMIGEDKLIHFSGVALGEACTIVLR	LIEEVMIGEDKLIHFSGVALGEACTIVLR	1,9494294813850077E-15	5	_LIEEVMIGEDKLIHFSGVALGEAC[Carbamidomethyl (C)]TIVLR_	427728,25	16953,826171875	17732,291015625
D	OE480_FAIMS_LKJ1_Cap_20221008__rapamycom_2uM_4	4	CCT2	P78371	TCPB_HUMAN	0	LIEEVMIGEDKLIHFSGVALGEACTIVLR	LIEEVMIGEDKLIHFSGVALGEACTIVLR	9,966114081035504E-09	4	_LIEEVM[Oxidation (M)]IGEDKLIHFSGVALGEAC[Carbamidomethyl (C)]TIVLR_	82200,46875	5526,78564453125	5811,21484375
D	OE480_FAIMS_LKJ1_Cap_20221008__rapamycom_2uM_4	4	CCT2	P78371	TCPB_HUMAN	0	TVYGGGCSEMLMAHAVTQLANR	TVYGGGCSEMLMAHAVTQLANR	4,355956320178939E-19	3	_TVYGGGC[Carbamidomethyl (C)]SEMLMAHAVTQLANR_	5209478	353482,9375	377621,375
D	OE480_FAIMS_LKJ1_Cap_20221008__rapamycom_2uM_4	4	CCT2	P78371	TCPB_HUMAN	0	TVYGGGCSEMLMAHAVTQLANR	TVYGGGCSEMLMAHAVTQLANR	2,954381630777505E-21	3	_TVYGGGC[Carbamidomethyl (C)]SEMLM[Oxidation (M)]AHAVTQLANR_	77167,1796875	6312,1865234375	6747,47119140625
D	OE480_FAIMS_LKJ1_Cap_20221008__rapamycom_2uM_4	4	CCT2	P78371	TCPB_HUMAN	0	TVYGGGCSEMLMAHAVTQLANR	TVYGGGCSEMLMAHAVTQLANR	7,456596690204552E-08	3	_TVYGGGC[Carbamidomethyl (C)]SEM[Oxidation (M)]LMAHAVTQLANR_	123998,453125	8534,20703125	9137,7646484375
D	OE480_FAIMS_LKJ1_Cap_20221008__rapamycom_2uM_4	4	CCT2	P78371	TCPB_HUMAN	0	TVYGGGCSEMLMAHAVTQLANR	TVYGGGCSEMLMAHAVTQLANR	4,329955975599854E-16	4	_TVYGGGC[Carbamidomethyl (C)]SEMLMAHAVTQLANR_	77662,9453125	3245,01904296875	3466,557861328125
D	OE480_FAIMS_LKJ1_Cap_20221008__rapamycom_2uM_4	4	CCT2	P78371	TCPB_HUMAN	0	SLHDALCVLAQTVKDSR	SLHDALCVLAQTVKDSR	4,071659085493339E-18	3	_SLHDALC[Carbamidomethyl (C)]VLAQTVKDSR_	5001692	328117,6875	350888,25
D	OE480_FAIMS_LKJ1_Cap_20221008__rapamycom_2uM_4	4	CCT2	P78371	TCPB_HUMAN	0	KLGGSLADSYLDEGFLLDKK	KLGGSLADSYLDEGFLLDKK	9,436181799024518E-21	3	_KLGGSLADSYLDEGFLLDKK_	3263396,25	218041,03125	233116,8125
D	OE480_FAIMS_LKJ1_Cap_20221008__rapamycom_2uM_4	4	CCT2	P78371	TCPB_HUMAN	0	KLGGSLADSYLDEGFLLDKK	KLGGSLADSYLDEGFLLDKK	7,068624187089309E-14	4	_KLGGSLADSYLDEGFLLDKK_	1440630,5	52054,9765625	55654,42578125
D	OE480_FAIMS_LKJ1_Cap_20221008__rapamycom_2uM_4	4	CCT2	P78371	TCPB_HUMAN	0	KIHPQTIIAGWR	KIHPQTIIAGWR	4,657480944088024E-18	2	_KIHPQTIIAGWR_	1116405	241803,28125	257351,203125
D	OE480_FAIMS_LKJ1_Cap_20221008__rapamycom_2uM_4	4	CCT2	P78371	TCPB_HUMAN	0	EALLSSAVDHGSDEVKFR	EALLSSAVDHGSDEVKFR	6,000231553098318E-18	3	_EALLSSAVDHGSDEVKFR_	1494392,375	180006,125	191770,625
D	OE480_FAIMS_LKJ1_Cap_20221008__rapamycom_2uM_4	4	CCT2	P78371	TCPB_HUMAN	0	EALLSSAVDHGSDEVKFR	EALLSSAVDHGSDEVKFR	2,3098328953687097E-17	4	_EALLSSAVDHGSDEVKFR_	925167,6875	82451,25	87840,09375
D	OE480_FAIMS_LKJ1_Cap_20221008__rapamycom_2uM_4	4	CCT2	P78371	TCPB_HUMAN	0	HGINCFINR	HGINCFINR	5,3031751869190936E-14	2	_HGINC[Carbamidomethyl (C)]FINR_	2187883,25	261304,125	276863,15625
D	OE480_FAIMS_LKJ1_Cap_20221008__rapamycom_2uM_4	4	CCT2	P78371	TCPB_HUMAN	0	QVLLSAAEAAEVILR	QVLLSAAEAAEVILR	3,782113569303446E-20	2	_QVLLSAAEAAEVILR_	795175,75	132834,96875	142093,0625
D	OE480_FAIMS_LKJ1_Cap_20221008__rapamycom_2uM_4	4	CCT2	P78371	TCPB_HUMAN	0	QVLLSAAEAAEVILR	QVLLSAAEAAEVILR	1,5786672098826688E-15	3	_QVLLSAAEAAEVILR_	452186,78125	69622,484375	74474,65625
D	OE480_FAIMS_LKJ1_Cap_20221008__rapamycom_2uM_4	4	CCT2	P78371	TCPB_HUMAN	0	GATQQILDEAERSLHDALCVLAQTVKDSR	GATQQILDEAERSLHDALCVLAQTVKDSR	5,560460308364924E-22	4	_GATQQILDEAERSLHDALC[Carbamidomethyl (C)]VLAQTVKDSR_	3558246,5	160313,328125	163713,765625
D	OE480_FAIMS_LKJ1_Cap_20221008__rapamycom_2uM_4	4	CCT2	P78371	TCPB_HUMAN	0	GATQQILDEAERSLHDALCVLAQTVKDSR	GATQQILDEAERSLHDALCVLAQTVKDSR	1,808630185339112E-18	5	_GATQQILDEAERSLHDALC[Carbamidomethyl (C)]VLAQTVKDSR_	1335135,375	45844,50390625	46821,4921875
D	OE480_FAIMS_LKJ1_Cap_20221008__rapamycom_2uM_4	4	CCT2	P78371	TCPB_HUMAN	0	AAHSEGNTTAGLDMR	AAHSEGNTTAGLDMR	6,028776679437126E-19	2	_AAHSEGNTTAGLDMR_	1322884,5	171357,46875	181750,828125
D	OE480_FAIMS_LKJ1_Cap_20221008__rapamycom_2uM_4	4	CCT2	P78371	TCPB_HUMAN	0	AAHSEGNTTAGLDMR	AAHSEGNTTAGLDMR	1,7842704245321575E-26	2	_AAHSEGNTTAGLDM[Oxidation (M)]R_	50131,3984375	1824,5606689453125	1923,369140625
D	OE480_FAIMS_LKJ1_Cap_20221008__rapamycom_2uM_4	4	CCT2	P78371	TCPB_HUMAN	0	LKGSGNLEAIHIIKK	LKGSGNLEAIHIIKK	7,794373483407175E-15	4	_LKGSGNLEAIHIIKK_	2900581	123308,5078125	130759,4609375
D	OE480_FAIMS_LKJ1_Cap_20221008__rapamycom_2uM_4	4	CCT2	P78371	TCPB_HUMAN	0	LKGSGNLEAIHIIKK	LKGSGNLEAIHIIKK	1,2209082653354068E-20	2	_LKGSGNLEAIHIIKK_	341315,5625	26060,6328125	27635,34765625
D	OE480_FAIMS_LKJ1_Cap_20221008__rapamycom_2uM_4	4	CCT2	P78371	TCPB_HUMAN	0	LKGSGNLEAIHIIKK	LKGSGNLEAIHIIKK	8,401359830446818E-18	3	_LKGSGNLEAIHIIKK_	496611,875	23298,302734375	24706,1015625
D	OE480_FAIMS_LKJ1_Cap_20221008__rapamycom_2uM_4	4	CCT2	P78371	TCPB_HUMAN	0	GMDKILLSSGR	GMDKILLSSGR	3,665045417584674E-18	2	_GMDKILLSSGR_	728268,9375	165722,34375	176360,796875
D	OE480_FAIMS_LKJ1_Cap_20221008__rapamycom_2uM_4	4	CCT2	P78371	TCPB_HUMAN	0	EAVAMESYAK	EAVAMESYAK	9,203757442525711E-19	2	_EAVAMESYAK_	862946,875	148242,953125	157217,78125
D	OE480_FAIMS_LKJ1_Cap_20221008__rapamycom_2uM_4	4	CCT2	P78371	TCPB_HUMAN	0	LIEEVMIGEDK	LIEEVMIGEDK	1,154394828361903E-15	2	_LIEEVMIGEDK_	969068,9375	140708,15625	150402,984375
D	OE480_FAIMS_LKJ1_Cap_20221008__rapamycom_2uM_4	4	CCT2	P78371	TCPB_HUMAN	0	VLVDMSR	VLVDMSR	2,4981461001554452E-17	2	_VLVDMSR_	457253,84375	130159,5078125	137972,953125
D	OE480_FAIMS_LKJ1_Cap_20221008__rapamycom_2uM_4	4	CCT2	P78371	TCPB_HUMAN	0	QDLMNIAGTTLSSK	QDLMNIAGTTLSSK	7,980873152762239E-18	2	_QDLMNIAGTTLSSK_	1137703,25	101207,96875	107898,78125
D	OE480_FAIMS_LKJ1_Cap_20221008__rapamycom_2uM_4	4	CCT2	P78371	TCPB_HUMAN	0	QDLMNIAGTTLSSK	QDLMNIAGTTLSSK	2,962390045266368E-18	3	_QDLMNIAGTTLSSK_	107235,1875	11797,1123046875	12577,4736328125
D	OE480_FAIMS_LKJ1_Cap_20221008__rapamycom_2uM_4	4	CCT2	P78371	TCPB_HUMAN	0	TVYGGGCSEMLMAHAVTQLANRTPGKEAVAMESYAK	TVYGGGCSEMLMAHAVTQLANRTPGKEAVAMESYAK	1,083045693128041E-15	4	_TVYGGGC[Carbamidomethyl (C)]SEMLMAHAVTQLANRTPGKEAVAMESYAK_	3055114,75	70086,921875	74860,140625
D	OE480_FAIMS_LKJ1_Cap_20221008__rapamycom_2uM_4	4	CCT2	P78371	TCPB_HUMAN	0	TVYGGGCSEMLMAHAVTQLANRTPGKEAVAMESYAK	TVYGGGCSEMLMAHAVTQLANRTPGKEAVAMESYAK	1,27041085481623E-16	5	_TVYGGGC[Carbamidomethyl (C)]SEMLMAHAVTQLANRTPGKEAVAMESYAK_	2925768,75	28021,837890625	29930,0625
D	OE480_FAIMS_LKJ1_Cap_20221008__rapamycom_2uM_4	4	CCT2	P78371	TCPB_HUMAN	0	VLVDMSRVQDDEVGDGTTSVTVLAAELLR	VLVDMSRVQDDEVGDGTTSVTVLAAELLR	3,0168438742614114E-17	4	_VLVDMSRVQDDEVGDGTTSVTVLAAELLR_	998046,0625	102415,4140625	107792,1015625
D	OE480_FAIMS_LKJ1_Cap_20221008__rapamycom_2uM_4	4	CCT2	P78371	TCPB_HUMAN	0	VLVDMSRVQDDEVGDGTTSVTVLAAELLR	VLVDMSRVQDDEVGDGTTSVTVLAAELLR	4,536530812223024E-22	5	_VLVDMSRVQDDEVGDGTTSVTVLAAELLR_	18368,94921875	1622,900146484375	1708,0279541015625
D	OE480_FAIMS_LKJ1_Cap_20221008__rapamycom_2uM_4	4	CCT2	P78371	TCPB_HUMAN	0	LKGSGNLEAIHIIK	LKGSGNLEAIHIIK	1,1659086032880038E-14	3	_LKGSGNLEAIHIIK_	1460396,375	52542,82421875	55919,51171875
D	OE480_FAIMS_LKJ1_Cap_20221008__rapamycom_2uM_4	4	CCT2	P78371	TCPB_HUMAN	0	LKGSGNLEAIHIIK	LKGSGNLEAIHIIK	1,5988385700199345E-23	2	_LKGSGNLEAIHIIK_	305234,75	34584,37109375	36806,46484375
D	OE480_FAIMS_LKJ1_Cap_20221008__rapamycom_2uM_4	4	CCT2	P78371	TCPB_HUMAN	0	ILIANTGMDTDK	ILIANTGMDTDK	4,855970267479054E-20	2	_ILIANTGMDTDK_	567327,9375	84231,671875	89692,453125
D	OE480_FAIMS_LKJ1_Cap_20221008__rapamycom_2uM_4	4	CCT2	P78371	TCPB_HUMAN	0	LTSFIGAIAIGDLVK	LTSFIGAIAIGDLVK	6,057617571159931E-14	3	_LTSFIGAIAIGDLVK_	1195706,375	89587,5	94340,0234375
D	OE480_FAIMS_LKJ1_Cap_20221008__rapamycom_2uM_4	4	CCT2	P78371	TCPB_HUMAN	0	LTSFIGAIAIGDLVK	LTSFIGAIAIGDLVK	1,1935332354959198E-13	2	_LTSFIGAIAIGDLVK_	51516,87109375	2732,316162109375	2877,27587890625
D	OE480_FAIMS_LKJ1_Cap_20221008__rapamycom_2uM_4	4	CCT2	P78371	TCPB_HUMAN	0	TVYGGGCSEMLMAHAVTQLANRTPGK	TVYGGGCSEMLMAHAVTQLANRTPGK	3,093009298939617E-17	4	_TVYGGGC[Carbamidomethyl (C)]SEMLMAHAVTQLANRTPGK_	2046685,5	74662,78125	80027,640625
D	OE480_FAIMS_LKJ1_Cap_20221008__rapamycom_2uM_4	4	CCT2	P78371	TCPB_HUMAN	0	TVYGGGCSEMLMAHAVTQLANRTPGK	TVYGGGCSEMLMAHAVTQLANRTPGK	2,3688365269928957E-07	3	_TVYGGGC[Carbamidomethyl (C)]SEMLMAHAVTQLANRTPGK_	18201,37109375	1251,1109619140625	1340,9691162109375
D	OE480_FAIMS_LKJ1_Cap_20221008__rapamycom_2uM_4	4	CCT2	P78371	TCPB_HUMAN	0	VAEIEHAEKEK	VAEIEHAEKEK	1,3220568662057347E-12	2	_VAEIEHAEKEK_	439635,125	51056,9140625	53006,5390625
D	OE480_FAIMS_LKJ1_Cap_20221008__rapamycom_2uM_4	4	CCT2	P78371	TCPB_HUMAN	0	VAEIEHAEKEK	VAEIEHAEKEK	1,8939819672230097E-15	3	_VAEIEHAEKEK_	406041,0625	19731,5234375	20484,978515625
D	OE480_FAIMS_LKJ1_Cap_20221008__rapamycom_2uM_4	4	CCT2	P78371	TCPB_HUMAN	0	RQVLLSAAEAAEVILRVDNIIK	RQVLLSAAEAAEVILRVDNIIK	5,4714951038426184E-14	3	_RQVLLSAAEAAEVILRVDNIIK_	865864,8125	50854,8203125	53556,98828125
D	OE480_FAIMS_LKJ1_Cap_20221008__rapamycom_2uM_4	4	CCT2	P78371	TCPB_HUMAN	0	RQVLLSAAEAAEVILRVDNIIK	RQVLLSAAEAAEVILRVDNIIK	1,0638156410475163E-17	4	_RQVLLSAAEAAEVILRVDNIIK_	312306,875	20298,076171875	21376,59375
D	OE480_FAIMS_LKJ1_Cap_20221008__rapamycom_2uM_4	4	CCT2	P78371	TCPB_HUMAN	0	AAHSEGNTTAGLDMREGTIGDMAILGITESFQVKR	AAHSEGNTTAGLDMREGTIGDMAILGITESFQVKR	1,020426889846778E-06	4	_AAHSEGNTTAGLDMREGTIGDM[Oxidation (M)]AILGITESFQVKR_	242142,25	49122,35546875	52595,09765625
D	OE480_FAIMS_LKJ1_Cap_20221008__rapamycom_2uM_4	4	CCT2	P78371	TCPB_HUMAN	0	AAHSEGNTTAGLDMREGTIGDMAILGITESFQVKR	AAHSEGNTTAGLDMREGTIGDMAILGITESFQVKR	1,0378294919661768E-16	5	_AAHSEGNTTAGLDMREGTIGDMAILGITESFQVKR_	217046,46875	16534,98046875	17699,712890625
D	OE480_FAIMS_LKJ1_Cap_20221008__rapamycom_2uM_4	4	CCT2	P78371	TCPB_HUMAN	0	EALLSSAVDHGSDEVK	EALLSSAVDHGSDEVK	1,6543798580993325E-16	3	_EALLSSAVDHGSDEVK_	507047,5	34192,1640625	36416,3046875
D	OE480_FAIMS_LKJ1_Cap_20221008__rapamycom_2uM_4	4	CCT2	P78371	TCPB_HUMAN	0	EALLSSAVDHGSDEVK	EALLSSAVDHGSDEVK	2,1130908976393506E-27	2	_EALLSSAVDHGSDEVK_	84107,875	14635,30078125	15587,3046875
D	OE480_FAIMS_LKJ1_Cap_20221008__rapamycom_2uM_4	4	CCT2	P78371	TCPB_HUMAN	0	IHPQTIIAGWR	IHPQTIIAGWR	1,1270385834680416E-17	3	_IHPQTIIAGWR_	198105,9375	40765,1015625	43461,06640625
D	OE480_FAIMS_LKJ1_Cap_20221008__rapamycom_2uM_4	4	CCT2	P78371	TCPB_HUMAN	0	EAESLIAKK	EAESLIAKK	2,520692279936316E-14	2	_EAESLIAKK_	255216,28125	47204,859375	49656,9609375
D	OE480_FAIMS_LKJ1_Cap_20221008__rapamycom_2uM_4	4	CCT2	P78371	TCPB_HUMAN	0	LALVTGGEIASTFDHPELVKLGSCK	LALVTGGEIASTFDHPELVKLGSCK	6,239827396911596E-16	4	_LALVTGGEIASTFDHPELVKLGSC[Carbamidomethyl (C)]K_	1285599,25	45919,8125	49058,71484375
D	OE480_FAIMS_LKJ1_Cap_20221008__rapamycom_2uM_4	4	CCT2	P78371	TCPB_HUMAN	0	KIHPQTIIAGWREATK	KIHPQTIIAGWREATK	1,5574098067384482E-17	4	_KIHPQTIIAGWREATK_	534490,625	18455,16796875	19636,013671875
D	OE480_FAIMS_LKJ1_Cap_20221008__rapamycom_2uM_4	4	CCT2	P78371	TCPB_HUMAN	0	KIHPQTIIAGWREATK	KIHPQTIIAGWREATK	1,3288421079708214E-21	3	_KIHPQTIIAGWREATK_	217304,421875	9480,8525390625	10087,8564453125
D	OE480_FAIMS_LKJ1_Cap_20221008__rapamycom_2uM_4	4	CCT2	P78371	TCPB_HUMAN	0	VAEIEHAEK	VAEIEHAEK	3,581117103814218E-17	2	_VAEIEHAEK_	155004,703125	25535,84375	26719,68359375
D	OE480_FAIMS_LKJ1_Cap_20221008__rapamycom_2uM_4	4	CCT2	P78371	TCPB_HUMAN	0	GMDKILLSSGRDASLMVTNDGATILK	GMDKILLSSGRDASLMVTNDGATILK	1,229668584158493E-15	4	_GMDKILLSSGRDASLMVTNDGATILK_	508187,84375	15210,2578125	16272,671875
D	OE480_FAIMS_LKJ1_Cap_20221008__rapamycom_2uM_4	4	CCT2	P78371	TCPB_HUMAN	0	GMDKILLSSGRDASLMVTNDGATILK	GMDKILLSSGRDASLMVTNDGATILK	2,3709903053663226E-09	3	_GMDKILLSSGRDASLMVTNDGATILK_	228418,3125	7324,576171875	7835,93994140625
D	OE480_FAIMS_LKJ1_Cap_20221008__rapamycom_2uM_4	4	CCT2	P78371	TCPB_HUMAN	0	EALLSSAVDHGSDEVKFRQDLMNIAGTTLSSK	EALLSSAVDHGSDEVKFRQDLMNIAGTTLSSK	3,544428171711043E-18	4	_EALLSSAVDHGSDEVKFRQDLMNIAGTTLSSK_	1027722,3125	21178,03515625	22627,75
D	OE480_FAIMS_LKJ1_Cap_20221008__rapamycom_2uM_4	4	CCT2	P78371	TCPB_HUMAN	0	GSGNLEAIHIIK	GSGNLEAIHIIK	7,29994479739878E-11	2	_GSGNLEAIHIIK_	137978,21875	14721,48046875	15675,873046875
D	OE480_FAIMS_LKJ1_Cap_20221008__rapamycom_2uM_4	4	CCT2	P78371	TCPB_HUMAN	0	GSGNLEAIHIIK	GSGNLEAIHIIK	9,545482274841001E-11	3	_GSGNLEAIHIIK_	24596,6328125	2376,115478515625	2530,15771484375
D	OE480_FAIMS_LKJ1_Cap_20221008__rapamycom_2uM_4	4	CCT2	P78371	TCPB_HUMAN	0	TPGKEAVAMESYAK	TPGKEAVAMESYAK	2,227978065379706E-19	2	_TPGKEAVAMESYAK_	221164,03125	16199,828125	17180,6328125
D	OE480_FAIMS_LKJ1_Cap_20221008__rapamycom_2uM_4	4	CCT2	P78371	TCPB_HUMAN	0	VPDHHPC	VPDHHPC	2,7094753382885897E-16	2	_VPDHHPC[Carbamidomethyl (C)]_	81594,546875	12809,36328125	13298,4931640625
D	OE480_FAIMS_LKJ1_Cap_20221008__rapamycom_2uM_4	4	CCT2	P78371	TCPB_HUMAN	0	QLIYNYPEQLFGAAGVMAIEHADFAGVER	QLIYNYPEQLFGAAGVMAIEHADFAGVER	3,5389638032662945E-08	5	_QLIYNYPEQLFGAAGVMAIEHADFAGVER_	2545,03759765625	1578,2740478515625	1656,191162109375
D	OE480_FAIMS_LKJ1_Cap_20221008__rapamycom_2uM_4	4	CCT2	P78371	TCPB_HUMAN	0	QLIYNYPEQLFGAAGVMAIEHADFAGVER	QLIYNYPEQLFGAAGVMAIEHADFAGVER	2,6665744023281572E-11	4	_QLIYNYPEQLFGAAGVMAIEHADFAGVER_	13026,826171875	2421,93798828125	2541,711669921875
D	OE480_FAIMS_LKJ1_Cap_20221008__rapamycom_2uM_4	4	CCT2	P78371	TCPB_HUMAN	0	QLIYNYPEQLFGAAGVMAIEHADFAGVER	QLIYNYPEQLFGAAGVMAIEHADFAGVER	7,060701067828617E-08	5	_QLIYNYPEQLFGAAGVM[Oxidation (M)]AIEHADFAGVER_	6889,33740234375	1386,087158203125	1454,6015625
D	OE480_FAIMS_LKJ1_Cap_20221008__rapamycom_2uM_4	4	CCT2	P78371	TCPB_HUMAN	0	FRQDLMNIAGTTLSSK	FRQDLMNIAGTTLSSK	3,385867159923302E-19	2	_FRQDLMNIAGTTLSSK_	217406,84375	9080,1689453125	9714,8359375
D	OE480_FAIMS_LKJ1_Cap_20221008__rapamycom_2uM_4	4	CCT2	P78371	TCPB_HUMAN	0	FRQDLMNIAGTTLSSK	FRQDLMNIAGTTLSSK	8,887077818305423E-10	3	_FRQDLMNIAGTTLSSK_	25768,26171875	3129,265380859375	3347,892578125
D	OE480_FAIMS_LKJ1_Cap_20221008__rapamycom_2uM_4	4	CCT2	P78371	TCPB_HUMAN	0	AGADEERAETARLTSFIGAIAIGDLVK	AGADEERAETARLTSFIGAIAIGDLVK	1,5678070043862774E-16	4	_AGADEERAETARLTSFIGAIAIGDLVK_	136881,28125	15445,75390625	16255,1142578125
D	OE480_FAIMS_LKJ1_Cap_20221008__rapamycom_2uM_4	4	CCT2	P78371	TCPB_HUMAN	0	GATQQILDEAERSLHDALCVLAQTVK	GATQQILDEAERSLHDALCVLAQTVK	3,762516836925405E-18	4	_GATQQILDEAERSLHDALC[Carbamidomethyl (C)]VLAQTVK_	403909,15625	12824,48046875	13012,0732421875
D	OE480_FAIMS_LKJ1_Cap_20221008__rapamycom_2uM_4	4	CCT2	P78371	TCPB_HUMAN	0	LTSFIGAIAIGDLVKSTLGPK	LTSFIGAIAIGDLVKSTLGPK	7,926018296517885E-20	3	_LTSFIGAIAIGDLVKSTLGPK_	252754,71875	14267,529296875	14974,02734375
D	OE480_FAIMS_LKJ1_Cap_20221008__rapamycom_2uM_4	4	CCT2	P78371	TCPB_HUMAN	0	NIGVDNPAAK	NIGVDNPAAK	1,2201768163206544E-07	2	_NIGVDNPAAK_	144258,25	11213,4267578125	11883,505859375
D	OE480_FAIMS_LKJ1_Cap_20221008__rapamycom_2uM_4	4	CCT2	P78371	TCPB_HUMAN	0	GSGNLEAIHIIKK	GSGNLEAIHIIKK	1,1775037643585427E-15	3	_GSGNLEAIHIIKK_	182303,78125	10021,296875	10624,3828125
D	OE480_FAIMS_LKJ1_Cap_20221008__rapamycom_2uM_4	4	CCT2	P78371	TCPB_HUMAN	0	LGGSLADSYLDEGFLLDKKIGVNQPK	LGGSLADSYLDEGFLLDKKIGVNQPK	1,7207566240520154E-18	4	_LGGSLADSYLDEGFLLDKKIGVNQPK_	482925,53125	8892,5869140625	9498,7578125
D	OE480_FAIMS_LKJ1_Cap_20221008__rapamycom_2uM_4	4	CCT2	P78371	TCPB_HUMAN	0	STLGPKGMDKILLSSGR	STLGPKGMDKILLSSGR	1,2833899426464618E-11	4	_STLGPKGMDKILLSSGR_	88300,5859375	8818,1513671875	9420,265625
D	OE480_FAIMS_LKJ1_Cap_20221008__rapamycom_2uM_4	4	CCT2	P78371	TCPB_HUMAN	0	IHPQTIIAGWREATK	IHPQTIIAGWREATK	2,542109956652508E-07	3	_IHPQTIIAGWREATK_	123117,78125	6489,4765625	6934,3291015625
D	OE480_FAIMS_LKJ1_Cap_20221008__rapamycom_2uM_4	4	CCT2	P78371	TCPB_HUMAN	0	ILKHGINCFINR	ILKHGINCFINR	2,601028279976812E-20	2	_ILKHGINC[Carbamidomethyl (C)]FINR_	36315,71875	5089,97900390625	5412,314453125
D	OE480_FAIMS_LKJ1_Cap_20221008__rapamycom_2uM_4	4	CCT2	P78371	TCPB_HUMAN	0	AETARLTSFIGAIAIGDLVK	AETARLTSFIGAIAIGDLVK	3,3286102710516697E-14	3	_AETARLTSFIGAIAIGDLVK_	70988,6171875	4594,3125	4860,91845703125
D	OE480_FAIMS_LKJ1_Cap_20221008__rapamycom_2uM_4	4	CCT2	P78371	TCPB_HUMAN	0	AGADEERAETAR	AGADEERAETAR	6,419048168197523E-15	2	_AGADEERAETAR_	76584,2578125	3811,10693359375	3956,63525390625
D	OE480_FAIMS_LKJ1_Cap_20221008__rapamycom_2uM_4	4	CCT2	P78371	TCPB_HUMAN	0	QVLLSAAEAAEVILRVDNIIK	QVLLSAAEAAEVILRVDNIIK	4,6622369324311606E-17	3	_QVLLSAAEAAEVILRVDNIIK_	63912,15234375	3269,259521484375	3408,7197265625
D	OE480_FAIMS_LKJ1_Cap_20221008__rapamycom_2uM_4	4	CCT2	P78371	TCPB_HUMAN	0	QVLLSAAEAAEVILRVDNIIK	QVLLSAAEAAEVILRVDNIIK	1,395470143356826E-19	4	_QVLLSAAEAAEVILRVDNIIK_	51346,0234375	871,1016845703125	908,2254638671875
D	OE480_FAIMS_LKJ1_Cap_20221008__rapamycom_2uM_4	4	CCT2	P78371	TCPB_HUMAN	0	LLTHHKDHFTK	LLTHHKDHFTK	1,0479045053088898E-11	3	_LLTHHKDHFTK_	44526,41796875	1701,273681640625	1766,2373046875
D	OE480_FAIMS_LKJ1_Cap_20221008__rapamycom_2uM_4	4	CCT2	P78371	TCPB_HUMAN	0	LLTHHKDHFTK	LLTHHKDHFTK	0,0001944477600999076	2	_LLTHHKDHFTK_	921,6663208007812	47,995155334472656	49,82786560058594
D	OE480_FAIMS_LKJ1_Cap_20221008__rapamycom_2uM_4	4	CCT2	P78371	TCPB_HUMAN	0	KRVPDHHPC	KRVPDHHPC	2,996268998846089E-05	2	_KRVPDHHPC[Carbamidomethyl (C)]_	2065,524658203125	564,162841796875	585,70556640625
D	OE480_FAIMS_LKJ1_Cap_20221008__rapamycom_2uM_4	4	CCT2	P78371	TCPB_HUMAN	0	IGVNQPKRIENAK	IGVNQPKRIENAK	7,184157162246558E-14	2	_IGVNQPKRIENAK_	19352,94921875	662,9328002929688	696,8858642578125
D	OE480_FAIMS_LKJ1_Cap_20221008__rapamycom_2uM_4	4	RAE1	P78406	RAE1L_HUMAN	0	AQQMHTGPVLDVCWSDDGSKVFTASCDKTAK	AQQMHTGPVLDVCWSDDGSKVFTASCDKTAK	1,0919301108605418E-23	5	_AQQMHTGPVLDVC[Carbamidomethyl (C)]WSDDGSKVFTASC[Carbamidomethyl (C)]DKTAK_	156677,578125	317665,6875	340161,8125
D	OE480_FAIMS_LKJ1_Cap_20221008__rapamycom_2uM_4	4	RAE1	P78406	RAE1L_HUMAN	0	AQQMHTGPVLDVCWSDDGSKVFTASCDKTAK	AQQMHTGPVLDVCWSDDGSKVFTASCDKTAK	1,3121292690583297E-21	4	_AQQMHTGPVLDVC[Carbamidomethyl (C)]WSDDGSKVFTASC[Carbamidomethyl (C)]DKTAK_	277177,46875	7844,04296875	8399,2763671875
D	OE480_FAIMS_LKJ1_Cap_20221008__rapamycom_2uM_4	4	RAE1	P78406	RAE1L_HUMAN	0	SSNPMMVLQLPER	SSNPMMVLQLPER	4,2756671017102346E-19	2	_SSNPMMVLQLPER_	613011,5625	89818,015625	96043,6953125
D	OE480_FAIMS_LKJ1_Cap_20221008__rapamycom_2uM_4	4	RAE1	P78406	RAE1L_HUMAN	0	SSNPMMVLQLPER	SSNPMMVLQLPER	8,396473670264426E-25	3	_SSNPMMVLQLPER_	63562,65625	4685,43701171875	5010,09130859375
D	OE480_FAIMS_LKJ1_Cap_20221008__rapamycom_2uM_4	4	RAE1	P78406	RAE1L_HUMAN	0	SNGTNTSAPQDIYAVNGIAFHPVHGTLATVGSDGR	SNGTNTSAPQDIYAVNGIAFHPVHGTLATVGSDGR	1,5627518284662787E-07	4	_SNGTNTSAPQDIYAVNGIAFHPVHGTLATVGSDGR_	138905,8125	39807,0234375	42447,1015625
D	OE480_FAIMS_LKJ1_Cap_20221008__rapamycom_2uM_4	4	RAE1	P78406	RAE1L_HUMAN	0	VAIHYINPPNPAKDNFTFK	VAIHYINPPNPAKDNFTFK	5,365748865625896E-11	4	_VAIHYINPPNPAKDNFTFK_	471913,375	25125,35546875	26855,83984375
D	OE480_FAIMS_LKJ1_Cap_20221008__rapamycom_2uM_4	4	RAE1	P78406	RAE1L_HUMAN	0	CWEVQDSGQTIPK	CWEVQDSGQTIPK	2,7307464674370086E-21	2	_C[Carbamidomethyl (C)]WEVQDSGQTIPK_	323733,21875	25443,328125	27111,20703125
D	OE480_FAIMS_LKJ1_Cap_20221008__rapamycom_2uM_4	4	RAE1	P78406	RAE1L_HUMAN	0	CVAIFKDKQNKPTGFALGSIEGR	CVAIFKDKQNKPTGFALGSIEGR	7,425081452379199E-18	3	_C[Carbamidomethyl (C)]VAIFKDKQNKPTGFALGSIEGR_	70486,203125	14330,591796875	15282,603515625
D	OE480_FAIMS_LKJ1_Cap_20221008__rapamycom_2uM_4	4	RAE1	P78406	RAE1L_HUMAN	0	CVAIFKDKQNKPTGFALGSIEGR	CVAIFKDKQNKPTGFALGSIEGR	4,1036814008778436E-18	5	_C[Carbamidomethyl (C)]VAIFKDKQNKPTGFALGSIEGR_	82780,0546875	6286,72509765625	6704,29052734375
D	OE480_FAIMS_LKJ1_Cap_20221008__rapamycom_2uM_4	4	RAE1	P78406	RAE1L_HUMAN	0	GLIVYQLENQPSEFRR	GLIVYQLENQPSEFRR	1,0364056621495537E-13	3	_GLIVYQLENQPSEFRR_	69928,359375	16418,126953125	17529,626953125
D	OE480_FAIMS_LKJ1_Cap_20221008__rapamycom_2uM_4	4	RAE1	P78406	RAE1L_HUMAN	0	TSEQLDQPISACCFNHNGNIFAYASSYDWSKGHEFYNPQKK	TSEQLDQPISACCFNHNGNIFAYASSYDWSKGHEFYNPQKK	1,9422005334566262E-10	6	_TSEQLDQPISAC[Carbamidomethyl (C)]C[Carbamidomethyl (C)]FNHNGNIFAYASSYDWSKGHEFYNPQKK_	160347,3125	6162,40185546875	6591,41796875
D	OE480_FAIMS_LKJ1_Cap_20221008__rapamycom_2uM_4	4	RAE1	P78406	RAE1L_HUMAN	0	TSEQLDQPISACCFNHNGNIFAYASSYDWSKGHEFYNPQKK	TSEQLDQPISACCFNHNGNIFAYASSYDWSKGHEFYNPQKK	4,691287805496138E-20	5	_TSEQLDQPISAC[Carbamidomethyl (C)]C[Carbamidomethyl (C)]FNHNGNIFAYASSYDWSKGHEFYNPQKK_	156892,75	4999,5185546875	5347,62646484375
D	OE480_FAIMS_LKJ1_Cap_20221008__rapamycom_2uM_4	4	RAE1	P78406	RAE1L_HUMAN	0	CYCADVIYPMAVVATAER	CYCADVIYPMAVVATAER	5,365201469846208E-19	3	_C[Carbamidomethyl (C)]YC[Carbamidomethyl (C)]ADVIYPMAVVATAER_	53545,765625	11151,83203125	11942,513671875
D	OE480_FAIMS_LKJ1_Cap_20221008__rapamycom_2uM_4	4	RAE1	P78406	RAE1L_HUMAN	0	GLIVYQLENQPSEFR	GLIVYQLENQPSEFR	3,7963107119272594E-18	3	_GLIVYQLENQPSEFR_	112172,859375	11076,435546875	11846,4892578125
D	OE480_FAIMS_LKJ1_Cap_20221008__rapamycom_2uM_4	4	RAE1	P78406	RAE1L_HUMAN	0	FSFWDKDAR	FSFWDKDAR	1,3531275305858178E-05	2	_FSFWDKDAR_	26782,423828125	5096,51953125	5431,111328125
D	OE480_FAIMS_LKJ1_Cap_20221008__rapamycom_2uM_4	4	RAE1	P78406	RAE1L_HUMAN	0	TIHWIKAPNYSCVMTGSWDKTLK	TIHWIKAPNYSCVMTGSWDKTLK	1,2649935298056476E-13	4	_TIHWIKAPNYSC[Carbamidomethyl (C)]VMTGSWDKTLK_	85678,3515625	2196,5009765625	2354,14208984375
D	OE480_FAIMS_LKJ1_Cap_20221008__rapamycom_2uM_4	4	RAE1	P78406	RAE1L_HUMAN	0	TIHWIKAPNYSCVMTGSWDKTLK	TIHWIKAPNYSCVMTGSWDKTLK	5,760889853356257E-06	3	_TIHWIKAPNYSC[Carbamidomethyl (C)]VMTGSWDKTLK_	17152,59765625	2713,502197265625	2908,1640625
D	OE480_FAIMS_LKJ1_Cap_20221008__rapamycom_2uM_4	4	RAE1	P78406	RAE1L_HUMAN	0	APNYSCVMTGSWDK	APNYSCVMTGSWDK	1,1625187634420097E-25	2	_APNYSC[Carbamidomethyl (C)]VMTGSWDK_	61125,5078125	3736,271728515625	3991,329345703125
D	OE480_FAIMS_LKJ1_Cap_20221008__rapamycom_2uM_4	4	RAE1	P78406	RAE1L_HUMAN	0	GHEFYNPQKK	GHEFYNPQKK	2,095266137891441E-11	2	_GHEFYNPQKK_	11327,9921875	1106,2093505859375	1166,4521484375
D	OE480_FAIMS_LKJ1_Cap_20221008__rapamycom_2uM_4	4	GSTO1	P78417	GSTO1_HUMAN	0	GSAPPGPVPEGSIR	GSAPPGPVPEGSIR	1,8095681607603817E-16	2	_GSAPPGPVPEGSIR_	87684,140625	29736,748046875	31636,822265625
D	OE480_FAIMS_LKJ1_Cap_20221008__rapamycom_2uM_4	4	GSTO1	P78417	GSTO1_HUMAN	0	MILELFSKVPSLVGSFIR	MILELFSKVPSLVGSFIR	7,825941167804545E-18	3	_MILELFSKVPSLVGSFIR_	25677,08984375	3973,73876953125	4104,84765625
D	OE480_FAIMS_LKJ1_Cap_20221008__rapamycom_2uM_4	4	PRKDC	P78527	PRKDC_HUMAN	0	CLMDQATDPNILGR	CLMDQATDPNILGR	1,3769127160928874E-20	2	_C[Carbamidomethyl (C)]LMDQATDPNILGR_	3639522	626992,5625	670036,0625
D	OE480_FAIMS_LKJ1_Cap_20221008__rapamycom_2uM_4	4	PRKDC	P78527	PRKDC_HUMAN	0	CLMDQATDPNILGR	CLMDQATDPNILGR	1,6645863511055208E-17	3	_C[Carbamidomethyl (C)]LMDQATDPNILGR_	590584,75	56658,74609375	60549,2265625
D	OE480_FAIMS_LKJ1_Cap_20221008__rapamycom_2uM_4	4	PRKDC	P78527	PRKDC_HUMAN	0	TYSVVPMTSR	TYSVVPMTSR	8,053029295385002E-18	2	_TYSVVPMTSR_	2821624,75	692028,9375	735977,6875
D	OE480_FAIMS_LKJ1_Cap_20221008__rapamycom_2uM_4	4	PRKDC	P78527	PRKDC_HUMAN	0	NLSSNEAISLEEIR	NLSSNEAISLEEIR	1,9378948242410164E-21	2	_NLSSNEAISLEEIR_	4215726	598371	640185,0625
D	OE480_FAIMS_LKJ1_Cap_20221008__rapamycom_2uM_4	4	PRKDC	P78527	PRKDC_HUMAN	0	NLSSNEAISLEEIR	NLSSNEAISLEEIR	1,1965194073006242E-16	3	_NLSSNEAISLEEIR_	669404,1875	61486,58984375	65781,34375
D	OE480_FAIMS_LKJ1_Cap_20221008__rapamycom_2uM_4	4	PRKDC	P78527	PRKDC_HUMAN	0	LGASLAFNNIYR	LGASLAFNNIYR	4,33775308460604E-19	2	_LGASLAFNNIYR_	3767626,75	607182,125	647346,5625
D	OE480_FAIMS_LKJ1_Cap_20221008__rapamycom_2uM_4	4	PRKDC	P78527	PRKDC_HUMAN	0	LGASLAFNNIYR	LGASLAFNNIYR	1,776554746977235E-15	3	_LGASLAFNNIYR_	132369	9208,849609375	9817,7373046875
D	OE480_FAIMS_LKJ1_Cap_20221008__rapamycom_2uM_4	4	PRKDC	P78527	PRKDC_HUMAN	0	YNFPVEVEVPMER	YNFPVEVEVPMER	1,1356395378143144E-21	2	_YNFPVEVEVPMER_	3568644,25	549151,5	588570,125
D	OE480_FAIMS_LKJ1_Cap_20221008__rapamycom_2uM_4	4	PRKDC	P78527	PRKDC_HUMAN	0	YNFPVEVEVPMER	YNFPVEVEVPMER	5,0340888098909905E-12	3	_YNFPVEVEVPMER_	164056,875	55585,046875	59572,546875
D	OE480_FAIMS_LKJ1_Cap_20221008__rapamycom_2uM_4	4	PRKDC	P78527	PRKDC_HUMAN	0	GIFTSEIGTK	GIFTSEIGTK	1,0845318965501033E-17	2	_GIFTSEIGTK_	3884119,5	568510,125	606190,25
D	OE480_FAIMS_LKJ1_Cap_20221008__rapamycom_2uM_4	4	PRKDC	P78527	PRKDC_HUMAN	0	TVSLLDENNVSSYLSK	TVSLLDENNVSSYLSK	7,920909404058494E-17	2	_TVSLLDENNVSSYLSK_	5348337,5	519192,90625	555115,375
D	OE480_FAIMS_LKJ1_Cap_20221008__rapamycom_2uM_4	4	PRKDC	P78527	PRKDC_HUMAN	0	ILDVMYSR	ILDVMYSR	1,0889368595623893E-15	2	_ILDVMYSR_	2115619	507029,4375	541792,3125
D	OE480_FAIMS_LKJ1_Cap_20221008__rapamycom_2uM_4	4	PRKDC	P78527	PRKDC_HUMAN	0	ILDVMYSR	ILDVMYSR	4,420482691133243E-19	2	_ILDVM[Oxidation (M)]YSR_	106882,734375	6981,58349609375	7440,24951171875
D	OE480_FAIMS_LKJ1_Cap_20221008__rapamycom_2uM_4	4	PRKDC	P78527	PRKDC_HUMAN	0	TVGALQVLGTEAQSSLLK	TVGALQVLGTEAQSSLLK	4,730668614359199E-19	2	_TVGALQVLGTEAQSSLLK_	3188638	422657,25	451702,4375
D	OE480_FAIMS_LKJ1_Cap_20221008__rapamycom_2uM_4	4	PRKDC	P78527	PRKDC_HUMAN	0	TVGALQVLGTEAQSSLLK	TVGALQVLGTEAQSSLLK	3,4256321118524674E-13	3	_TVGALQVLGTEAQSSLLK_	2197826,75	87804,9140625	93834,90625
D	OE480_FAIMS_LKJ1_Cap_20221008__rapamycom_2uM_4	4	PRKDC	P78527	PRKDC_HUMAN	0	NILEESLCELVAK	NILEESLCELVAK	3,790383531594527E-18	2	_NILEESLC[Carbamidomethyl (C)]ELVAK_	5868192,5	495087,0625	529228,5625
D	OE480_FAIMS_LKJ1_Cap_20221008__rapamycom_2uM_4	4	PRKDC	P78527	PRKDC_HUMAN	0	NILEESLCELVAK	NILEESLCELVAK	4,662175912963521E-15	3	_NILEESLC[Carbamidomethyl (C)]ELVAK_	166854,875	6652,701171875	7111,390625
D	OE480_FAIMS_LKJ1_Cap_20221008__rapamycom_2uM_4	4	PRKDC	P78527	PRKDC_HUMAN	0	AGLLHNILPSQSTDLHHSVGTELLSLVYK	AGLLHNILPSQSTDLHHSVGTELLSLVYK	3,7977174473355945E-18	4	_AGLLHNILPSQSTDLHHSVGTELLSLVYK_	8717767	402037,46875	429599,6875
D	OE480_FAIMS_LKJ1_Cap_20221008__rapamycom_2uM_4	4	PRKDC	P78527	PRKDC_HUMAN	0	AGLLHNILPSQSTDLHHSVGTELLSLVYK	AGLLHNILPSQSTDLHHSVGTELLSLVYK	1,854281804604301E-17	5	_AGLLHNILPSQSTDLHHSVGTELLSLVYK_	2540851	89244,9765625	95363,3671875
D	OE480_FAIMS_LKJ1_Cap_20221008__rapamycom_2uM_4	4	PRKDC	P78527	PRKDC_HUMAN	0	SIGEYDVLR	SIGEYDVLR	1,774572338833766E-18	2	_SIGEYDVLR_	2918004,75	497520,9375	531907,5
D	OE480_FAIMS_LKJ1_Cap_20221008__rapamycom_2uM_4	4	PRKDC	P78527	PRKDC_HUMAN	0	SLGPPQGEEDSVPR	SLGPPQGEEDSVPR	3,898264106940525E-17	2	_SLGPPQGEEDSVPR_	1530814,5	410826,46875	437999,375
D	OE480_FAIMS_LKJ1_Cap_20221008__rapamycom_2uM_4	4	PRKDC	P78527	PRKDC_HUMAN	0	SLGPPQGEEDSVPR	SLGPPQGEEDSVPR	3,5088089267809776E-19	3	_SLGPPQGEEDSVPR_	132626,171875	11153,1494140625	11890,802734375
D	OE480_FAIMS_LKJ1_Cap_20221008__rapamycom_2uM_4	4	PRKDC	P78527	PRKDC_HUMAN	0	NELEIPGQYDGR	NELEIPGQYDGR	1,3334282864277023E-17	2	_NELEIPGQYDGR_	1622301,5	400745,8125	428298,125
D	OE480_FAIMS_LKJ1_Cap_20221008__rapamycom_2uM_4	4	PRKDC	P78527	PRKDC_HUMAN	0	FVPLLPGNR	FVPLLPGNR	1,2564317209516496E-14	2	_FVPLLPGNR_	1541451,75	399887,34375	427227,03125
D	OE480_FAIMS_LKJ1_Cap_20221008__rapamycom_2uM_4	4	PRKDC	P78527	PRKDC_HUMAN	0	MSTSPEAFLALR	MSTSPEAFLALR	8,3321527340104E-18	2	_MSTSPEAFLALR_	2185564,75	371641,5625	397141,90625
D	OE480_FAIMS_LKJ1_Cap_20221008__rapamycom_2uM_4	4	PRKDC	P78527	PRKDC_HUMAN	0	MSTSPEAFLALR	MSTSPEAFLALR	1,6413246703484025E-18	3	_MSTSPEAFLALR_	35272,07421875	7101,1923828125	7588,38916015625
D	OE480_FAIMS_LKJ1_Cap_20221008__rapamycom_2uM_4	4	PRKDC	P78527	PRKDC_HUMAN	0	NLLTVTSSDEMMK	NLLTVTSSDEMMK	4,0534194726570745E-22	2	_NLLTVTSSDEMMK_	3121693,25	361049,5	385613,71875
D	OE480_FAIMS_LKJ1_Cap_20221008__rapamycom_2uM_4	4	PRKDC	P78527	PRKDC_HUMAN	0	NLLTVTSSDEMMK	NLLTVTSSDEMMK	2,4156841497208097E-21	3	_NLLTVTSSDEMMK_	24856,109375	625,6149291992188	668,1680297851562
D	OE480_FAIMS_LKJ1_Cap_20221008__rapamycom_2uM_4	4	PRKDC	P78527	PRKDC_HUMAN	0	NILAFRDQNILLGTTYR	NILAFRDQNILLGTTYR	7,438197049551915E-17	3	_NILAFRDQNILLGTTYR_	3557592	418420,0625	447191,03125
D	OE480_FAIMS_LKJ1_Cap_20221008__rapamycom_2uM_4	4	PRKDC	P78527	PRKDC_HUMAN	0	MKQDAQVVLYR	MKQDAQVVLYR	3,341997756377286E-13	3	_MKQDAQVVLYR_	2402180,25	252548,0625	267780,1875
D	OE480_FAIMS_LKJ1_Cap_20221008__rapamycom_2uM_4	4	PRKDC	P78527	PRKDC_HUMAN	0	MKQDAQVVLYR	MKQDAQVVLYR	4,5736001544660845E-20	2	_MKQDAQVVLYR_	605769,5	117960,46875	125075,34375
D	OE480_FAIMS_LKJ1_Cap_20221008__rapamycom_2uM_4	4	PRKDC	P78527	PRKDC_HUMAN	0	MKQDAQVVLYR	MKQDAQVVLYR	2,4439172011279015E-08	2	_M[Oxidation (M)]KQDAQVVLYR_	10677,9169921875	7199,6015625	7615,39501953125
D	OE480_FAIMS_LKJ1_Cap_20221008__rapamycom_2uM_4	4	PRKDC	P78527	PRKDC_HUMAN	0	MKQDAQVVLYR	MKQDAQVVLYR	1,0316242687211392E-17	3	_M[Oxidation (M)]KQDAQVVLYR_	23166,13671875	4266,111328125	4512,44091796875
D	OE480_FAIMS_LKJ1_Cap_20221008__rapamycom_2uM_4	4	PRKDC	P78527	PRKDC_HUMAN	0	MVSAVLNGMLDQSFR	MVSAVLNGMLDQSFR	3,317893634703543E-18	2	_MVSAVLNGMLDQSFR_	1674463,875	252749,171875	269957,0625
D	OE480_FAIMS_LKJ1_Cap_20221008__rapamycom_2uM_4	4	PRKDC	P78527	PRKDC_HUMAN	0	MVSAVLNGMLDQSFR	MVSAVLNGMLDQSFR	5,175326557355944E-17	3	_MVSAVLNGMLDQSFR_	1238228,25	93232,2421875	99579,8046875
D	OE480_FAIMS_LKJ1_Cap_20221008__rapamycom_2uM_4	4	PRKDC	P78527	PRKDC_HUMAN	0	GYGLFAGPCK	GYGLFAGPCK	8,038761030683209E-13	2	_GYGLFAGPC[Carbamidomethyl (C)]K_	1859657,5	352346,78125	375910,28125
D	OE480_FAIMS_LKJ1_Cap_20221008__rapamycom_2uM_4	4	PRKDC	P78527	PRKDC_HUMAN	0	LSDFNDITNMLLLK	LSDFNDITNMLLLK	6,877055079613504E-16	2	_LSDFNDITNMLLLK_	4980384	288280,8125	303325,875
D	OE480_FAIMS_LKJ1_Cap_20221008__rapamycom_2uM_4	4	PRKDC	P78527	PRKDC_HUMAN	0	LSDFNDITNMLLLK	LSDFNDITNMLLLK	1,5453304816023776E-15	3	_LSDFNDITNMLLLK_	1020046,9375	35971,328125	37849,21484375
D	OE480_FAIMS_LKJ1_Cap_20221008__rapamycom_2uM_4	4	PRKDC	P78527	PRKDC_HUMAN	0	ELLNPVVEFVSHPSTTCR	ELLNPVVEFVSHPSTTCR	3,8484429522791265E-21	3	_ELLNPVVEFVSHPSTTC[Carbamidomethyl (C)]R_	3015465	308241,25	329511,46875
D	OE480_FAIMS_LKJ1_Cap_20221008__rapamycom_2uM_4	4	PRKDC	P78527	PRKDC_HUMAN	0	TRDDWLVSWVQSYCR	TRDDWLVSWVQSYCR	1,0818286665224303E-19	3	_TRDDWLVSWVQSYC[Carbamidomethyl (C)]R_	2596718,5	279621,28125	300390,625
D	OE480_FAIMS_LKJ1_Cap_20221008__rapamycom_2uM_4	4	PRKDC	P78527	PRKDC_HUMAN	0	TRDDWLVSWVQSYCR	TRDDWLVSWVQSYCR	6,073314965620345E-16	2	_TRDDWLVSWVQSYC[Carbamidomethyl (C)]R_	298874,5625	18793,78515625	20189,673828125
D	OE480_FAIMS_LKJ1_Cap_20221008__rapamycom_2uM_4	4	PRKDC	P78527	PRKDC_HUMAN	0	AQEPESGLSEETQVK	AQEPESGLSEETQVK	2,617368293697974E-19	2	_AQEPESGLSEETQVK_	2695035,75	328159,78125	348756,875
D	OE480_FAIMS_LKJ1_Cap_20221008__rapamycom_2uM_4	4	PRKDC	P78527	PRKDC_HUMAN	0	SQGCSEQVLTVLK	SQGCSEQVLTVLK	5,690187457015071E-21	2	_SQGC[Carbamidomethyl (C)]SEQVLTVLK_	3440861,5	313197,625	333750,34375
D	OE480_FAIMS_LKJ1_Cap_20221008__rapamycom_2uM_4	4	PRKDC	P78527	PRKDC_HUMAN	0	SQGCSEQVLTVLK	SQGCSEQVLTVLK	3,871058835103528E-18	3	_SQGC[Carbamidomethyl (C)]SEQVLTVLK_	97412,75	6114,9013671875	6516,18408203125
D	OE480_FAIMS_LKJ1_Cap_20221008__rapamycom_2uM_4	4	PRKDC	P78527	PRKDC_HUMAN	0	EQQHVMEELFQSSFRR	EQQHVMEELFQSSFRR	3,6062676607126334E-18	3	_EQQHVMEELFQSSFRR_	2148825	185699,75	198604,734375
D	OE480_FAIMS_LKJ1_Cap_20221008__rapamycom_2uM_4	4	PRKDC	P78527	PRKDC_HUMAN	0	EQQHVMEELFQSSFRR	EQQHVMEELFQSSFRR	3,7375877569112796E-19	4	_EQQHVMEELFQSSFRR_	2261057,75	140164,109375	149907,734375
D	OE480_FAIMS_LKJ1_Cap_20221008__rapamycom_2uM_4	4	PRKDC	P78527	PRKDC_HUMAN	0	STVLTPMFVETQASQGTLQTR	STVLTPMFVETQASQGTLQTR	1,0433146398797175E-18	3	_STVLTPMFVETQASQGTLQTR_	5077341	319899,28125	341564,6875
D	OE480_FAIMS_LKJ1_Cap_20221008__rapamycom_2uM_4	4	PRKDC	P78527	PRKDC_HUMAN	0	STVLTPMFVETQASQGTLQTR	STVLTPMFVETQASQGTLQTR	5,1581800389935445E-18	3	_STVLTPM[Oxidation (M)]FVETQASQGTLQTR_	44317,96875	2752,935791015625	2948,70263671875
D	OE480_FAIMS_LKJ1_Cap_20221008__rapamycom_2uM_4	4	PRKDC	P78527	PRKDC_HUMAN	0	QITQSALLAEAR	QITQSALLAEAR	3,03374788443012E-16	2	_QITQSALLAEAR_	1607376,25	277689	296534,4375
D	OE480_FAIMS_LKJ1_Cap_20221008__rapamycom_2uM_4	4	PRKDC	P78527	PRKDC_HUMAN	0	QITQSALLAEAR	QITQSALLAEAR	1,1497096062890769E-14	3	_QITQSALLAEAR_	278685,4375	37798,15234375	40362,953125
D	OE480_FAIMS_LKJ1_Cap_20221008__rapamycom_2uM_4	4	PRKDC	P78527	PRKDC_HUMAN	0	ITAQSIEELCAVNLYGPDAQVDR	ITAQSIEELCAVNLYGPDAQVDR	1,2436478799220357E-20	3	_ITAQSIEELC[Carbamidomethyl (C)]AVNLYGPDAQVDR_	2988032,75	303845,78125	324537,3125
D	OE480_FAIMS_LKJ1_Cap_20221008__rapamycom_2uM_4	4	PRKDC	P78527	PRKDC_HUMAN	0	ITAQSIEELCAVNLYGPDAQVDR	ITAQSIEELCAVNLYGPDAQVDR	4,158848113744664E-19	4	_ITAQSIEELC[Carbamidomethyl (C)]AVNLYGPDAQVDR_	39514,078125	4496,27783203125	4802,46728515625
D	OE480_FAIMS_LKJ1_Cap_20221008__rapamycom_2uM_4	4	PRKDC	P78527	PRKDC_HUMAN	0	VTELALTASDR	VTELALTASDR	5,741026079731515E-13	2	_VTELALTASDR_	1298544,375	286347,71875	304407,375
D	OE480_FAIMS_LKJ1_Cap_20221008__rapamycom_2uM_4	4	PRKDC	P78527	PRKDC_HUMAN	0	QGNLSSQVPLKR	QGNLSSQVPLKR	1,6457439799299298E-16	3	_QGNLSSQVPLKR_	1869222,75	204493,671875	216321,1875
D	OE480_FAIMS_LKJ1_Cap_20221008__rapamycom_2uM_4	4	PRKDC	P78527	PRKDC_HUMAN	0	QGNLSSQVPLKR	QGNLSSQVPLKR	2,9083896879012596E-18	2	_QGNLSSQVPLKR_	558609,4375	90625,15625	95865,5703125
D	OE480_FAIMS_LKJ1_Cap_20221008__rapamycom_2uM_4	4	PRKDC	P78527	PRKDC_HUMAN	0	RGSCVTQVGLLESVYEMFR	RGSCVTQVGLLESVYEMFR	1,977859681460797E-18	3	_RGSC[Carbamidomethyl (C)]VTQVGLLESVYEMFR_	2454885,75	298609,03125	314264,28125
D	OE480_FAIMS_LKJ1_Cap_20221008__rapamycom_2uM_4	4	PRKDC	P78527	PRKDC_HUMAN	0	RGSCVTQVGLLESVYEMFR	RGSCVTQVGLLESVYEMFR	4,824952712617817E-07	4	_RGSC[Carbamidomethyl (C)]VTQVGLLESVYEMFR_	3121,60205078125	677,1210327148438	712,6144409179688
D	OE480_FAIMS_LKJ1_Cap_20221008__rapamycom_2uM_4	4	PRKDC	P78527	PRKDC_HUMAN	0	EMKPVIFLDVFLPR	EMKPVIFLDVFLPR	9,326825017117026E-18	3	_EMKPVIFLDVFLPR_	2172875,25	259329,15625	273027,9375
D	OE480_FAIMS_LKJ1_Cap_20221008__rapamycom_2uM_4	4	PRKDC	P78527	PRKDC_HUMAN	0	EMKPVIFLDVFLPR	EMKPVIFLDVFLPR	3,8271387298922193E-20	2	_EMKPVIFLDVFLPR_	111213,859375	12544,4404296875	13207,1025390625
D	OE480_FAIMS_LKJ1_Cap_20221008__rapamycom_2uM_4	4	PRKDC	P78527	PRKDC_HUMAN	0	EMKPVIFLDVFLPR	EMKPVIFLDVFLPR	2,9518790296524193E-21	3	_EM[Oxidation (M)]KPVIFLDVFLPR_	153317,1875	18332,73828125	19610,314453125
D	OE480_FAIMS_LKJ1_Cap_20221008__rapamycom_2uM_4	4	PRKDC	P78527	PRKDC_HUMAN	0	DLLLNTMSQEEK	DLLLNTMSQEEK	4,11002509805126E-18	2	_DLLLNTMSQEEK_	2090297,25	281859,65625	301219,28125
D	OE480_FAIMS_LKJ1_Cap_20221008__rapamycom_2uM_4	4	PRKDC	P78527	PRKDC_HUMAN	0	MEVQEQEEDISSLIR	MEVQEQEEDISSLIR	1,2484554470534584E-22	2	_MEVQEQEEDISSLIR_	1696870,25	205850,5625	219711,21875
D	OE480_FAIMS_LKJ1_Cap_20221008__rapamycom_2uM_4	4	PRKDC	P78527	PRKDC_HUMAN	0	MEVQEQEEDISSLIR	MEVQEQEEDISSLIR	1,1537945462304951E-17	3	_MEVQEQEEDISSLIR_	1146729,375	88174,59375	94110,9453125
D	OE480_FAIMS_LKJ1_Cap_20221008__rapamycom_2uM_4	4	PRKDC	P78527	PRKDC_HUMAN	0	SLGTIQQCCDAIDHLCR	SLGTIQQCCDAIDHLCR	1,1961870688785475E-16	3	_SLGTIQQC[Carbamidomethyl (C)]C[Carbamidomethyl (C)]DAIDHLC[Carbamidomethyl (C)]R_	4008422	288412,40625	307766,90625
D	OE480_FAIMS_LKJ1_Cap_20221008__rapamycom_2uM_4	4	PRKDC	P78527	PRKDC_HUMAN	0	HGDLPDIQIK	HGDLPDIQIK	1,2423425735350016E-15	2	_HGDLPDIQIK_	2394372,25	277881,0625	295919,625
D	OE480_FAIMS_LKJ1_Cap_20221008__rapamycom_2uM_4	4	PRKDC	P78527	PRKDC_HUMAN	0	VEQLFQVMNGILAQDSACSQR	VEQLFQVMNGILAQDSACSQR	4,352930050991994E-18	3	_VEQLFQVMNGILAQDSAC[Carbamidomethyl (C)]SQR_	3652842,5	264707,5625	281321,15625
D	OE480_FAIMS_LKJ1_Cap_20221008__rapamycom_2uM_4	4	PRKDC	P78527	PRKDC_HUMAN	0	VEQLFQVMNGILAQDSACSQR	VEQLFQVMNGILAQDSACSQR	1,540554999254595E-11	4	_VEQLFQVMNGILAQDSAC[Carbamidomethyl (C)]SQR_	25634,64453125	3558,0751953125	3781,50634765625
D	OE480_FAIMS_LKJ1_Cap_20221008__rapamycom_2uM_4	4	PRKDC	P78527	PRKDC_HUMAN	0	LSLMYAR	LSLMYAR	1,0495187941332864E-12	2	_LSLMYAR_	1167282,375	279543,15625	297686,78125
D	OE480_FAIMS_LKJ1_Cap_20221008__rapamycom_2uM_4	4	PRKDC	P78527	PRKDC_HUMAN	0	LLEEALLR	LLEEALLR	2,4751544204741063E-18	2	_LLEEALLR_	1100810,25	270921,4375	289282,40625
D	OE480_FAIMS_LKJ1_Cap_20221008__rapamycom_2uM_4	4	PRKDC	P78527	PRKDC_HUMAN	0	LGLIEWLENTVTLK	LGLIEWLENTVTLK	1,0041129346299263E-18	2	_LGLIEWLENTVTLK_	2150606,25	217573,625	223117,84375
D	OE480_FAIMS_LKJ1_Cap_20221008__rapamycom_2uM_4	4	PRKDC	P78527	PRKDC_HUMAN	0	LGLIEWLENTVTLK	LGLIEWLENTVTLK	4,567016002196241E-16	3	_LGLIEWLENTVTLK_	393182,53125	21568,462890625	22121,41015625
D	OE480_FAIMS_LKJ1_Cap_20221008__rapamycom_2uM_4	4	PRKDC	P78527	PRKDC_HUMAN	0	IAGFDER	IAGFDER	1,0563638582855099E-13	2	_IAGFDER_	1733060,125	261936,765625	277205,53125
D	OE480_FAIMS_LKJ1_Cap_20221008__rapamycom_2uM_4	4	PRKDC	P78527	PRKDC_HUMAN	0	MSPYKDILETHLR	MSPYKDILETHLR	1,1774032350929666E-19	3	_MSPYKDILETHLR_	1892927	177053,828125	188833,046875
D	OE480_FAIMS_LKJ1_Cap_20221008__rapamycom_2uM_4	4	PRKDC	P78527	PRKDC_HUMAN	0	MSPYKDILETHLR	MSPYKDILETHLR	2,5164283935344763E-17	4	_MSPYKDILETHLR_	1041001	66110,1796875	70507,6640625
D	OE480_FAIMS_LKJ1_Cap_20221008__rapamycom_2uM_4	4	PRKDC	P78527	PRKDC_HUMAN	0	LAGANPAVITCDELLLGHEKAPAFR	LAGANPAVITCDELLLGHEKAPAFR	2,647241021533749E-17	4	_LAGANPAVITC[Carbamidomethyl (C)]DELLLGHEKAPAFR_	3260222	145202,078125	155194,234375
D	OE480_FAIMS_LKJ1_Cap_20221008__rapamycom_2uM_4	4	PRKDC	P78527	PRKDC_HUMAN	0	LAGANPAVITCDELLLGHEKAPAFR	LAGANPAVITCDELLLGHEKAPAFR	5,384932663211785E-20	3	_LAGANPAVITC[Carbamidomethyl (C)]DELLLGHEKAPAFR_	451908,875	107488,0078125	114885,6328125
D	OE480_FAIMS_LKJ1_Cap_20221008__rapamycom_2uM_4	4	PRKDC	P78527	PRKDC_HUMAN	0	RYNFPVEVEVPMER	RYNFPVEVEVPMER	9,193424683243922E-18	3	_RYNFPVEVEVPMER_	1470710,375	202706,5625	217202,3125
D	OE480_FAIMS_LKJ1_Cap_20221008__rapamycom_2uM_4	4	PRKDC	P78527	PRKDC_HUMAN	0	RYNFPVEVEVPMER	RYNFPVEVEVPMER	1,2750378253978341E-17	2	_RYNFPVEVEVPMER_	609361,875	44004,51953125	47151,88671875
D	OE480_FAIMS_LKJ1_Cap_20221008__rapamycom_2uM_4	4	PRKDC	P78527	PRKDC_HUMAN	0	ECSPWMSDFKVEFLR	ECSPWMSDFKVEFLR	2,490504204511404E-18	3	_EC[Carbamidomethyl (C)]SPWMSDFKVEFLR_	2277532,25	196018,5	210628,6875
D	OE480_FAIMS_LKJ1_Cap_20221008__rapamycom_2uM_4	4	PRKDC	P78527	PRKDC_HUMAN	0	ECSPWMSDFKVEFLR	ECSPWMSDFKVEFLR	2,0081325058994864E-14	2	_EC[Carbamidomethyl (C)]SPWMSDFKVEFLR_	148665,5	16358,8603515625	17575,658203125
D	OE480_FAIMS_LKJ1_Cap_20221008__rapamycom_2uM_4	4	PRKDC	P78527	PRKDC_HUMAN	0	DQNILLGTTYR	DQNILLGTTYR	1,4646683206661456E-16	2	_DQNILLGTTYR_	1035789,5	229434,34375	245094,765625
D	OE480_FAIMS_LKJ1_Cap_20221008__rapamycom_2uM_4	4	PRKDC	P78527	PRKDC_HUMAN	0	YFEGVSPK	YFEGVSPK	1,9196769515527828E-16	2	_YFEGVSPK_	1466220,375	238125,484375	252509,5
D	OE480_FAIMS_LKJ1_Cap_20221008__rapamycom_2uM_4	4	PRKDC	P78527	PRKDC_HUMAN	0	TFPVLLR	TFPVLLR	2,980048930146942E-11	2	_TFPVLLR_	1074983	229343,84375	244917,59375
D	OE480_FAIMS_LKJ1_Cap_20221008__rapamycom_2uM_4	4	PRKDC	P78527	PRKDC_HUMAN	0	IIANALSSEPACLAEIEEDKARR	IIANALSSEPACLAEIEEDKARR	4,065981109880869E-19	4	_IIANALSSEPAC[Carbamidomethyl (C)]LAEIEEDKARR_	3118475,5	160788,21875	171751,640625
D	OE480_FAIMS_LKJ1_Cap_20221008__rapamycom_2uM_4	4	PRKDC	P78527	PRKDC_HUMAN	0	IIANALSSEPACLAEIEEDKARR	IIANALSSEPACLAEIEEDKARR	1,3116181209358038E-16	3	_IIANALSSEPAC[Carbamidomethyl (C)]LAEIEEDKARR_	662985,625	67491,09375	72090,953125
D	OE480_FAIMS_LKJ1_Cap_20221008__rapamycom_2uM_4	4	PRKDC	P78527	PRKDC_HUMAN	0	MVSAVLNGMLDQSFRER	MVSAVLNGMLDQSFRER	1,4968942144882562E-17	3	_MVSAVLNGMLDQSFRER_	2373840	225736,8125	241129,078125
D	OE480_FAIMS_LKJ1_Cap_20221008__rapamycom_2uM_4	4	PRKDC	P78527	PRKDC_HUMAN	0	IIANALSSEPACLAEIEEDKAR	IIANALSSEPACLAEIEEDKAR	2,3574597589880073E-17	3	_IIANALSSEPAC[Carbamidomethyl (C)]LAEIEEDKAR_	3724033,25	211123,359375	225417,328125
D	OE480_FAIMS_LKJ1_Cap_20221008__rapamycom_2uM_4	4	PRKDC	P78527	PRKDC_HUMAN	0	LLALNSLYSPK	LLALNSLYSPK	1,6776409944772687E-17	2	_LLALNSLYSPK_	1649003	203030,859375	217422,03125
D	OE480_FAIMS_LKJ1_Cap_20221008__rapamycom_2uM_4	4	PRKDC	P78527	PRKDC_HUMAN	0	LCYDAFTENMAGENQLLERR	LCYDAFTENMAGENQLLERR	6,955184392788617E-20	3	_LC[Carbamidomethyl (C)]YDAFTENMAGENQLLERR_	2503448,25	205167,734375	219140
D	OE480_FAIMS_LKJ1_Cap_20221008__rapamycom_2uM_4	4	PRKDC	P78527	PRKDC_HUMAN	0	LCYDAFTENMAGENQLLERR	LCYDAFTENMAGENQLLERR	1,3798930136806383E-11	4	_LC[Carbamidomethyl (C)]YDAFTENMAGENQLLERR_	45469,00390625	5573,220703125	5952,76220703125
D	OE480_FAIMS_LKJ1_Cap_20221008__rapamycom_2uM_4	4	PRKDC	P78527	PRKDC_HUMAN	0	QLFSSLFSGILK	QLFSSLFSGILK	1,7498122583742255E-16	2	_QLFSSLFSGILK_	1815839,125	191775,6875	201756,671875
D	OE480_FAIMS_LKJ1_Cap_20221008__rapamycom_2uM_4	4	PRKDC	P78527	PRKDC_HUMAN	0	QLFSSLFSGILK	QLFSSLFSGILK	1,3055529426535396E-17	3	_QLFSSLFSGILK_	9335,123046875	1423,6732177734375	1497,794921875
D	OE480_FAIMS_LKJ1_Cap_20221008__rapamycom_2uM_4	4	PRKDC	P78527	PRKDC_HUMAN	0	LPPDVLR	LPPDVLR	4,033564973558036E-19	2	_LPPDVLR_	675494,125	199991,640625	213145,96875
D	OE480_FAIMS_LKJ1_Cap_20221008__rapamycom_2uM_4	4	PRKDC	P78527	PRKDC_HUMAN	0	LACDVDQVTR	LACDVDQVTR	1,066183238762145E-14	2	_LAC[Carbamidomethyl (C)]DVDQVTR_	1099116,25	179889,453125	190780,453125
D	OE480_FAIMS_LKJ1_Cap_20221008__rapamycom_2uM_4	4	PRKDC	P78527	PRKDC_HUMAN	0	LSFAVPFR	LSFAVPFR	1,3897718439200387E-13	2	_LSFAVPFR_	842526,9375	181134,453125	193198,703125
D	OE480_FAIMS_LKJ1_Cap_20221008__rapamycom_2uM_4	4	PRKDC	P78527	PRKDC_HUMAN	0	GLSSLLCNFTK	GLSSLLCNFTK	1,5036014521190195E-18	2	_GLSSLLC[Carbamidomethyl (C)]NFTK_	2188148,5	174300,109375	186110,71875
D	OE480_FAIMS_LKJ1_Cap_20221008__rapamycom_2uM_4	4	PRKDC	P78527	PRKDC_HUMAN	0	SSFDWLTGSSTDPLVDHTSPSSDSLLFAHKR	SSFDWLTGSSTDPLVDHTSPSSDSLLFAHKR	3,153862576891196E-17	4	_SSFDWLTGSSTDPLVDHTSPSSDSLLFAHKR_	2685139,5	134404,5	143566,171875
D	OE480_FAIMS_LKJ1_Cap_20221008__rapamycom_2uM_4	4	PRKDC	P78527	PRKDC_HUMAN	0	SSFDWLTGSSTDPLVDHTSPSSDSLLFAHKR	SSFDWLTGSSTDPLVDHTSPSSDSLLFAHKR	3,393965284148652E-19	5	_SSFDWLTGSSTDPLVDHTSPSSDSLLFAHKR_	544130,875	22626,236328125	24168,556640625
D	OE480_FAIMS_LKJ1_Cap_20221008__rapamycom_2uM_4	4	PRKDC	P78527	PRKDC_HUMAN	0	GANRTETVTSFR	GANRTETVTSFR	2,4211671323649682E-17	3	_GANRTETVTSFR_	805326,875	149105,328125	158145,796875
D	OE480_FAIMS_LKJ1_Cap_20221008__rapamycom_2uM_4	4	PRKDC	P78527	PRKDC_HUMAN	0	GANRTETVTSFR	GANRTETVTSFR	6,609026241798929E-20	2	_GANRTETVTSFR_	737415,625	24242,703125	25711,806640625
D	OE480_FAIMS_LKJ1_Cap_20221008__rapamycom_2uM_4	4	PRKDC	P78527	PRKDC_HUMAN	0	LCYDAFTENMAGENQLLER	LCYDAFTENMAGENQLLER	1,1753572201176194E-18	3	_LC[Carbamidomethyl (C)]YDAFTENMAGENQLLER_	2459816,75	167732,5625	180144,109375
D	OE480_FAIMS_LKJ1_Cap_20221008__rapamycom_2uM_4	4	PRKDC	P78527	PRKDC_HUMAN	0	LCYDAFTENMAGENQLLER	LCYDAFTENMAGENQLLER	1,8954852272438684E-17	3	_LC[Carbamidomethyl (C)]YDAFTENM[Oxidation (M)]AGENQLLER_	41593,8984375	5591,826171875	5966,1533203125
D	OE480_FAIMS_LKJ1_Cap_20221008__rapamycom_2uM_4	4	PRKDC	P78527	PRKDC_HUMAN	0	AVAFFLESIAMHDIIAAEK	AVAFFLESIAMHDIIAAEK	1,3202582950443347E-20	3	_AVAFFLESIAMHDIIAAEK_	4741618	171690,5625	180838,234375
D	OE480_FAIMS_LKJ1_Cap_20221008__rapamycom_2uM_4	4	PRKDC	P78527	PRKDC_HUMAN	0	EIFNFVLK	EIFNFVLK	3,961195978959795E-12	2	_EIFNFVLK_	1567987,25	154818,203125	165383,46875
D	OE480_FAIMS_LKJ1_Cap_20221008__rapamycom_2uM_4	4	PRKDC	P78527	PRKDC_HUMAN	0	LLQDFNR	LLQDFNR	1,3865373361748495E-14	2	_LLQDFNR_	728351	154998,875	164805,265625
D	OE480_FAIMS_LKJ1_Cap_20221008__rapamycom_2uM_4	4	PRKDC	P78527	PRKDC_HUMAN	0	LGLPGDEVDNK	LGLPGDEVDNK	4,910154241533783E-19	2	_LGLPGDEVDNK_	1128912,75	155078,03125	165037,828125
D	OE480_FAIMS_LKJ1_Cap_20221008__rapamycom_2uM_4	4	PRKDC	P78527	PRKDC_HUMAN	0	ECSPWMSDFKVEFLRNELEIPGQYDGR	ECSPWMSDFKVEFLRNELEIPGQYDGR	8,708420216099643E-19	4	_EC[Carbamidomethyl (C)]SPWMSDFKVEFLRNELEIPGQYDGR_	2172244	137944,28125	147563,625
D	OE480_FAIMS_LKJ1_Cap_20221008__rapamycom_2uM_4	4	PRKDC	P78527	PRKDC_HUMAN	0	LQETLSAADR	LQETLSAADR	1,1305077259302664E-18	2	_LQETLSAADR_	708663,6875	145399,203125	153823,015625
D	OE480_FAIMS_LKJ1_Cap_20221008__rapamycom_2uM_4	4	PRKDC	P78527	PRKDC_HUMAN	0	DPTVHDDVLELEMDELNRHECMAPLTALVK	DPTVHDDVLELEMDELNRHECMAPLTALVK	3,4215919974822996E-15	4	_DPTVHDDVLELEMDELNRHEC[Carbamidomethyl (C)]MAPLTALVK_	3724558,5	110270,6328125	117948,296875
D	OE480_FAIMS_LKJ1_Cap_20221008__rapamycom_2uM_4	4	PRKDC	P78527	PRKDC_HUMAN	0	DPTVHDDVLELEMDELNRHECMAPLTALVK	DPTVHDDVLELEMDELNRHECMAPLTALVK	1,9397221974211214E-17	5	_DPTVHDDVLELEMDELNRHEC[Carbamidomethyl (C)]MAPLTALVK_	1422125	27579,869140625	29498,103515625
D	OE480_FAIMS_LKJ1_Cap_20221008__rapamycom_2uM_4	4	PRKDC	P78527	PRKDC_HUMAN	0	SDPGLLTNTMDVFVKEPSFDWK	SDPGLLTNTMDVFVKEPSFDWK	7,911939370333844E-18	3	_SDPGLLTNTMDVFVKEPSFDWK_	3144032,5	118950,40625	125714,0703125
D	OE480_FAIMS_LKJ1_Cap_20221008__rapamycom_2uM_4	4	PRKDC	P78527	PRKDC_HUMAN	0	LAAVVSACK	LAAVVSACK	4,915172327640933E-16	2	_LAAVVSAC[Carbamidomethyl (C)]K_	704995,4375	134858,59375	142922,109375
D	OE480_FAIMS_LKJ1_Cap_20221008__rapamycom_2uM_4	4	PRKDC	P78527	PRKDC_HUMAN	0	MDPMNIWDDIITNR	MDPMNIWDDIITNR	3,295310256496177E-17	3	_MDPMNIWDDIITNR_	1254248,375	111985,0390625	117927,0546875
D	OE480_FAIMS_LKJ1_Cap_20221008__rapamycom_2uM_4	4	PRKDC	P78527	PRKDC_HUMAN	0	MDPMNIWDDIITNR	MDPMNIWDDIITNR	8,969321012958843E-17	3	_MDPM[Oxidation (M)]NIWDDIITNR_	18869,1953125	2091,379638671875	2238,715576171875
D	OE480_FAIMS_LKJ1_Cap_20221008__rapamycom_2uM_4	4	PRKDC	P78527	PRKDC_HUMAN	0	CKIPALDLLIK	CKIPALDLLIK	1,0767262270392296E-16	3	_C[Carbamidomethyl (C)]KIPALDLLIK_	930318,125	90580,84375	96804,8671875
D	OE480_FAIMS_LKJ1_Cap_20221008__rapamycom_2uM_4	4	PRKDC	P78527	PRKDC_HUMAN	0	CKIPALDLLIK	CKIPALDLLIK	1,3117379524893564E-17	2	_C[Carbamidomethyl (C)]KIPALDLLIK_	147028,46875	26302,564453125	28110,478515625
D	OE480_FAIMS_LKJ1_Cap_20221008__rapamycom_2uM_4	4	PRKDC	P78527	PRKDC_HUMAN	0	FNNYVDCMKK	FNNYVDCMKK	3,5293059894119655E-18	2	_FNNYVDC[Carbamidomethyl (C)]MKK_	858246,375	66629,8125	70616,53125
D	OE480_FAIMS_LKJ1_Cap_20221008__rapamycom_2uM_4	4	PRKDC	P78527	PRKDC_HUMAN	0	FNNYVDCMKK	FNNYVDCMKK	2,081285797412999E-12	3	_FNNYVDC[Carbamidomethyl (C)]MKK_	1402520,875	54999,515625	58291,33203125
D	OE480_FAIMS_LKJ1_Cap_20221008__rapamycom_2uM_4	4	PRKDC	P78527	PRKDC_HUMAN	0	MYAALGDPKAPGLGAFRR	MYAALGDPKAPGLGAFRR	4,854777792403607E-22	4	_MYAALGDPKAPGLGAFRR_	916540,0625	120579,390625	128688,5625
D	OE480_FAIMS_LKJ1_Cap_20221008__rapamycom_2uM_4	4	PRKDC	P78527	PRKDC_HUMAN	0	MYAALGDPKAPGLGAFRR	MYAALGDPKAPGLGAFRR	3,949380131717734E-10	3	_MYAALGDPKAPGLGAFRR_	17395,03515625	5684,5107421875	6066,79296875
D	OE480_FAIMS_LKJ1_Cap_20221008__rapamycom_2uM_4	4	PRKDC	P78527	PRKDC_HUMAN	0	MYAALGDPK	MYAALGDPK	4,866466837537541E-13	2	_MYAALGDPK_	1016061,25	109034,125	115580,4609375
D	OE480_FAIMS_LKJ1_Cap_20221008__rapamycom_2uM_4	4	PRKDC	P78527	PRKDC_HUMAN	0	MSPYKDILETHLREK	MSPYKDILETHLREK	2,077895612408534E-16	4	_MSPYKDILETHLREK_	847672,5	61753,42578125	65757,28125
D	OE480_FAIMS_LKJ1_Cap_20221008__rapamycom_2uM_4	4	PRKDC	P78527	PRKDC_HUMAN	0	MSPYKDILETHLREK	MSPYKDILETHLREK	1,0120121694972331E-16	3	_MSPYKDILETHLREK_	728355,75	52926,6640625	56358,27734375
D	OE480_FAIMS_LKJ1_Cap_20221008__rapamycom_2uM_4	4	PRKDC	P78527	PRKDC_HUMAN	0	LQYFMEQFYGIIR	LQYFMEQFYGIIR	2,6748404166890562E-17	2	_LQYFMEQFYGIIR_	347959,4375	78513,9921875	83209,4765625
D	OE480_FAIMS_LKJ1_Cap_20221008__rapamycom_2uM_4	4	PRKDC	P78527	PRKDC_HUMAN	0	LQYFMEQFYGIIR	LQYFMEQFYGIIR	1,8584557227566976E-14	3	_LQYFMEQFYGIIR_	290796,875	32819,92578125	34783,453125
D	OE480_FAIMS_LKJ1_Cap_20221008__rapamycom_2uM_4	4	PRKDC	P78527	PRKDC_HUMAN	0	KGGSWIQEINVAEKNWYPR	KGGSWIQEINVAEKNWYPR	2,939655951487997E-17	3	_KGGSWIQEINVAEKNWYPR_	944219,25	51618,21875	55165,23828125
D	OE480_FAIMS_LKJ1_Cap_20221008__rapamycom_2uM_4	4	PRKDC	P78527	PRKDC_HUMAN	0	KGGSWIQEINVAEKNWYPR	KGGSWIQEINVAEKNWYPR	5,568769513394087E-17	4	_KGGSWIQEINVAEKNWYPR_	943667,5	46317,67578125	49501,19140625
D	OE480_FAIMS_LKJ1_Cap_20221008__rapamycom_2uM_4	4	PRKDC	P78527	PRKDC_HUMAN	0	RGSCVTQVGLLESVYEMFRK	RGSCVTQVGLLESVYEMFRK	1,4735344865341863E-17	3	_RGSC[Carbamidomethyl (C)]VTQVGLLESVYEMFRK_	577960,6875	69504,296875	74380,0859375
D	OE480_FAIMS_LKJ1_Cap_20221008__rapamycom_2uM_4	4	PRKDC	P78527	PRKDC_HUMAN	0	RGSCVTQVGLLESVYEMFRK	RGSCVTQVGLLESVYEMFRK	1,8478151154767435E-19	4	_RGSC[Carbamidomethyl (C)]VTQVGLLESVYEMFRK_	412209,84375	28857,1953125	30881,8828125
D	OE480_FAIMS_LKJ1_Cap_20221008__rapamycom_2uM_4	4	PRKDC	P78527	PRKDC_HUMAN	0	SIELFYK	SIELFYK	1,9773393382942225E-19	2	_SIELFYK_	985940	99454,515625	106035,671875
D	OE480_FAIMS_LKJ1_Cap_20221008__rapamycom_2uM_4	4	PRKDC	P78527	PRKDC_HUMAN	0	IAPYSVEIK	IAPYSVEIK	1,8708983228403696E-16	2	_IAPYSVEIK_	492953,125	95599,578125	101792,921875
D	OE480_FAIMS_LKJ1_Cap_20221008__rapamycom_2uM_4	4	PRKDC	P78527	PRKDC_HUMAN	0	LQETLSAADRCGAALAGHQLIR	LQETLSAADRCGAALAGHQLIR	3,551427694012466E-21	4	_LQETLSAADRC[Carbamidomethyl (C)]GAALAGHQLIR_	1279169,375	71348,25	76102,78125
D	OE480_FAIMS_LKJ1_Cap_20221008__rapamycom_2uM_4	4	PRKDC	P78527	PRKDC_HUMAN	0	LQETLSAADRCGAALAGHQLIR	LQETLSAADRCGAALAGHQLIR	2,0329866909557696E-17	3	_LQETLSAADRC[Carbamidomethyl (C)]GAALAGHQLIR_	338045,8125	33590,40234375	35828,33203125
D	OE480_FAIMS_LKJ1_Cap_20221008__rapamycom_2uM_4	4	PRKDC	P78527	PRKDC_HUMAN	0	DVLIQGLIDENPGLQLIIR	DVLIQGLIDENPGLQLIIR	1,4255715697635207E-15	3	_DVLIQGLIDENPGLQLIIR_	1265571,25	102622,03125	106476,859375
D	OE480_FAIMS_LKJ1_Cap_20221008__rapamycom_2uM_4	4	PRKDC	P78527	PRKDC_HUMAN	0	SVGPDFGK	SVGPDFGK	2,6767715905476656E-12	2	_SVGPDFGK_	717463,75	99476,8359375	105393,625
D	OE480_FAIMS_LKJ1_Cap_20221008__rapamycom_2uM_4	4	PRKDC	P78527	PRKDC_HUMAN	0	FLCIFLEK	FLCIFLEK	5,689488379530244E-14	2	_FLC[Carbamidomethyl (C)]IFLEK_	504132,0625	95480,3515625	101947,6484375
D	OE480_FAIMS_LKJ1_Cap_20221008__rapamycom_2uM_4	4	PRKDC	P78527	PRKDC_HUMAN	0	LYSLALHPNAFKR	LYSLALHPNAFKR	3,121104727672694E-19	3	_LYSLALHPNAFKR_	1125667,875	100069,0546875	106698,0703125
D	OE480_FAIMS_LKJ1_Cap_20221008__rapamycom_2uM_4	4	PRKDC	P78527	PRKDC_HUMAN	0	RILELSGSSSEDSEKVIAGLYQR	RILELSGSSSEDSEKVIAGLYQR	8,1136270639232735E-19	3	_RILELSGSSSEDSEKVIAGLYQR_	749815,9375	96484,796875	103163,8203125
D	OE480_FAIMS_LKJ1_Cap_20221008__rapamycom_2uM_4	4	PRKDC	P78527	PRKDC_HUMAN	0	VYELLGLLGEVHPSEMINNAENLFR	VYELLGLLGEVHPSEMINNAENLFR	5,766662935839763E-18	3	_VYELLGLLGEVHPSEMINNAENLFR_	1040906,1875	83955,2109375	86818,6015625
D	OE480_FAIMS_LKJ1_Cap_20221008__rapamycom_2uM_4	4	PRKDC	P78527	PRKDC_HUMAN	0	VYELLGLLGEVHPSEMINNAENLFR	VYELLGLLGEVHPSEMINNAENLFR	9,229317919360391E-22	4	_VYELLGLLGEVHPSEMINNAENLFR_	154177,09375	4847,2041015625	5012,861328125
D	OE480_FAIMS_LKJ1_Cap_20221008__rapamycom_2uM_4	4	PRKDC	P78527	PRKDC_HUMAN	0	DILPCLDGYLK	DILPCLDGYLK	8,097130893795307E-16	2	_DILPC[Carbamidomethyl (C)]LDGYLK_	596630,0625	83771,1328125	89906,953125
D	OE480_FAIMS_LKJ1_Cap_20221008__rapamycom_2uM_4	4	PRKDC	P78527	PRKDC_HUMAN	0	GGSWIQEINVAEK	GGSWIQEINVAEK	5,1853738078870596E-20	2	_GGSWIQEINVAEK_	680178	72874,0390625	77568,640625
D	OE480_FAIMS_LKJ1_Cap_20221008__rapamycom_2uM_4	4	PRKDC	P78527	PRKDC_HUMAN	0	GKPLPEYHVR	GKPLPEYHVR	4,112082896745813E-18	2	_GKPLPEYHVR_	346697,5	87196,9765625	91877,5703125
D	OE480_FAIMS_LKJ1_Cap_20221008__rapamycom_2uM_4	4	PRKDC	P78527	PRKDC_HUMAN	0	LGLPGDEVDNKVK	LGLPGDEVDNKVK	3,355950600944408E-15	3	_LGLPGDEVDNKVK_	1490467,625	82430,9765625	87636,296875
D	OE480_FAIMS_LKJ1_Cap_20221008__rapamycom_2uM_4	4	PRKDC	P78527	PRKDC_HUMAN	0	NLLIFENLIDLKR	NLLIFENLIDLKR	2,557321445125662E-17	3	_NLLIFENLIDLKR_	1086223,5	86535,3515625	92604,6484375
D	OE480_FAIMS_LKJ1_Cap_20221008__rapamycom_2uM_4	4	PRKDC	P78527	PRKDC_HUMAN	0	CFGTGAAGNR	CFGTGAAGNR	4,0156636205298977E-14	2	_C[Carbamidomethyl (C)]FGTGAAGNR_	339642,3125	77956,5	82102,5390625
D	OE480_FAIMS_LKJ1_Cap_20221008__rapamycom_2uM_4	4	PRKDC	P78527	PRKDC_HUMAN	0	EKITAQSIEELCAVNLYGPDAQVDR	EKITAQSIEELCAVNLYGPDAQVDR	2,056120019598643E-18	3	_EKITAQSIEELC[Carbamidomethyl (C)]AVNLYGPDAQVDR_	1128351,75	79284,21875	84800,0546875
D	OE480_FAIMS_LKJ1_Cap_20221008__rapamycom_2uM_4	4	PRKDC	P78527	PRKDC_HUMAN	0	LLQIIERYPEETLSLMTK	LLQIIERYPEETLSLMTK	4,339833886587173E-19	3	_LLQIIERYPEETLSLMTK_	1585001,5	64328,85546875	68793,0234375
D	OE480_FAIMS_LKJ1_Cap_20221008__rapamycom_2uM_4	4	PRKDC	P78527	PRKDC_HUMAN	0	LLQIIERYPEETLSLMTK	LLQIIERYPEETLSLMTK	9,545419278592013E-13	3	_LLQIIERYPEETLSLM[Oxidation (M)]TK_	89429,03125	11238,4775390625	12010,763671875
D	OE480_FAIMS_LKJ1_Cap_20221008__rapamycom_2uM_4	4	PRKDC	P78527	PRKDC_HUMAN	0	ILELSGSSSEDSEKVIAGLYQR	ILELSGSSSEDSEKVIAGLYQR	1,1119492815726662E-20	3	_ILELSGSSSEDSEKVIAGLYQR_	470669,125	52900,68359375	56577,1640625
D	OE480_FAIMS_LKJ1_Cap_20221008__rapamycom_2uM_4	4	PRKDC	P78527	PRKDC_HUMAN	0	ILELSGSSSEDSEKVIAGLYQR	ILELSGSSSEDSEKVIAGLYQR	7,168301192379568E-18	4	_ILELSGSSSEDSEKVIAGLYQR_	386998,6875	25514,845703125	27288,111328125
D	OE480_FAIMS_LKJ1_Cap_20221008__rapamycom_2uM_4	4	PRKDC	P78527	PRKDC_HUMAN	0	SYVAWDREK	SYVAWDREK	2,6677116188809754E-16	2	_SYVAWDREK_	320637,9375	69189,4140625	73281,0625
D	OE480_FAIMS_LKJ1_Cap_20221008__rapamycom_2uM_4	4	PRKDC	P78527	PRKDC_HUMAN	0	AYVPALQMAFK	AYVPALQMAFK	5,3372540064954657E-17	2	_AYVPALQMAFK_	683116,1875	74327,1875	79399,625
D	OE480_FAIMS_LKJ1_Cap_20221008__rapamycom_2uM_4	4	PRKDC	P78527	PRKDC_HUMAN	0	KLAGANPAVITCDELLLGHEKAPAFR	KLAGANPAVITCDELLLGHEKAPAFR	1,0849172058458351E-16	4	_KLAGANPAVITC[Carbamidomethyl (C)]DELLLGHEKAPAFR_	560460,6875	44942,8046875	48126,88671875
D	OE480_FAIMS_LKJ1_Cap_20221008__rapamycom_2uM_4	4	PRKDC	P78527	PRKDC_HUMAN	0	KLAGANPAVITCDELLLGHEKAPAFR	KLAGANPAVITCDELLLGHEKAPAFR	4,737137444408012E-14	5	_KLAGANPAVITC[Carbamidomethyl (C)]DELLLGHEKAPAFR_	520431,8125	22773,1640625	24386,337890625
D	OE480_FAIMS_LKJ1_Cap_20221008__rapamycom_2uM_4	4	PRKDC	P78527	PRKDC_HUMAN	0	KLAGANPAVITCDELLLGHEKAPAFR	KLAGANPAVITCDELLLGHEKAPAFR	4,329048197228359E-12	3	_KLAGANPAVITC[Carbamidomethyl (C)]DELLLGHEKAPAFR_	54771,6640625	4085,00927734375	4374,46826171875
D	OE480_FAIMS_LKJ1_Cap_20221008__rapamycom_2uM_4	4	PRKDC	P78527	PRKDC_HUMAN	0	FNNYVDCMK	FNNYVDCMK	3,0181674993437736E-18	2	_FNNYVDC[Carbamidomethyl (C)]MK_	489424,96875	71803,7578125	76445,8828125
D	OE480_FAIMS_LKJ1_Cap_20221008__rapamycom_2uM_4	4	PRKDC	P78527	PRKDC_HUMAN	0	MYAALGDPKAPGLGAFR	MYAALGDPKAPGLGAFR	1,435933734937789E-13	3	_MYAALGDPKAPGLGAFR_	678451,125	61103,640625	65194,5390625
D	OE480_FAIMS_LKJ1_Cap_20221008__rapamycom_2uM_4	4	PRKDC	P78527	PRKDC_HUMAN	0	MYAALGDPKAPGLGAFR	MYAALGDPKAPGLGAFR	5,438440647190733E-19	2	_MYAALGDPKAPGLGAFR_	104509,40625	17883,33984375	19080,93359375
D	OE480_FAIMS_LKJ1_Cap_20221008__rapamycom_2uM_4	4	PRKDC	P78527	PRKDC_HUMAN	0	VPADLLKR	VPADLLKR	1,195424196140565E-16	2	_VPADLLKR_	230812,703125	69860,765625	73922,3671875
D	OE480_FAIMS_LKJ1_Cap_20221008__rapamycom_2uM_4	4	PRKDC	P78527	PRKDC_HUMAN	0	SKDFVQVMR	SKDFVQVMR	1,3909353246762738E-16	2	_SKDFVQVMR_	300763,71875	65368,6640625	69323,875
D	OE480_FAIMS_LKJ1_Cap_20221008__rapamycom_2uM_4	4	PRKDC	P78527	PRKDC_HUMAN	0	SMEEDPQTSR	SMEEDPQTSR	4,747765529972373E-16	2	_SMEEDPQTSR_	166585,3125	51411,6640625	54189,09375
D	OE480_FAIMS_LKJ1_Cap_20221008__rapamycom_2uM_4	4	PRKDC	P78527	PRKDC_HUMAN	0	SYVAWDREKR	SYVAWDREKR	1,434255014798531E-16	3	_SYVAWDREKR_	495531,25	56087,734375	59267,24609375
D	OE480_FAIMS_LKJ1_Cap_20221008__rapamycom_2uM_4	4	PRKDC	P78527	PRKDC_HUMAN	0	SYVAWDREKR	SYVAWDREKR	3,093770908654619E-20	2	_SYVAWDREKR_	121060,296875	8620,9111328125	9110,0576171875
D	OE480_FAIMS_LKJ1_Cap_20221008__rapamycom_2uM_4	4	PRKDC	P78527	PRKDC_HUMAN	0	DLCNTHLMR	DLCNTHLMR	2,853400145195289E-17	2	_DLC[Carbamidomethyl (C)]NTHLMR_	559916,3125	66207,5078125	70205,0234375
D	OE480_FAIMS_LKJ1_Cap_20221008__rapamycom_2uM_4	4	PRKDC	P78527	PRKDC_HUMAN	0	DFSAFINLVEFCR	DFSAFINLVEFCR	1,4685020719061829E-18	2	_DFSAFINLVEFC[Carbamidomethyl (C)]R_	372068,125	60098,484375	62956,47265625
D	OE480_FAIMS_LKJ1_Cap_20221008__rapamycom_2uM_4	4	PRKDC	P78527	PRKDC_HUMAN	0	DFSAFINLVEFCR	DFSAFINLVEFCR	2,3348204173506935E-22	3	_DFSAFINLVEFC[Carbamidomethyl (C)]R_	79520,5	8357,6279296875	8755,0234375
D	OE480_FAIMS_LKJ1_Cap_20221008__rapamycom_2uM_4	4	PRKDC	P78527	PRKDC_HUMAN	0	GGEDLRQDQRVEQLFQVMNGILAQDSACSQR	GGEDLRQDQRVEQLFQVMNGILAQDSACSQR	1,1137852735129895E-16	4	_GGEDLRQDQRVEQLFQVMNGILAQDSAC[Carbamidomethyl (C)]SQR_	1058285,375	67387,6484375	71014,5
D	OE480_FAIMS_LKJ1_Cap_20221008__rapamycom_2uM_4	4	PRKDC	P78527	PRKDC_HUMAN	0	QFINLMLPMK	QFINLMLPMK	4,082594641915828E-15	2	_QFINLMLPMK_	544726	58528,8984375	62606,53125
D	OE480_FAIMS_LKJ1_Cap_20221008__rapamycom_2uM_4	4	PRKDC	P78527	PRKDC_HUMAN	0	ETGLMYSIMVHALR	ETGLMYSIMVHALR	1,9499212657699547E-17	3	_ETGLMYSIMVHALR_	599669,25	62041,26171875	66270,8359375
D	OE480_FAIMS_LKJ1_Cap_20221008__rapamycom_2uM_4	4	PRKDC	P78527	PRKDC_HUMAN	0	VIAGLYQR	VIAGLYQR	3,085235229656821E-15	2	_VIAGLYQR_	356086,53125	62589,7890625	66486,6484375
D	OE480_FAIMS_LKJ1_Cap_20221008__rapamycom_2uM_4	4	PRKDC	P78527	PRKDC_HUMAN	0	SSFDWLTGSSTDPLVDHTSPSSDSLLFAHK	SSFDWLTGSSTDPLVDHTSPSSDSLLFAHK	3,4059983088691637E-14	4	_SSFDWLTGSSTDPLVDHTSPSSDSLLFAHK_	2300848,25	57278,65234375	61254,98046875
D	OE480_FAIMS_LKJ1_Cap_20221008__rapamycom_2uM_4	4	PRKDC	P78527	PRKDC_HUMAN	0	MQLVCCR	MQLVCCR	7,976063426472426E-18	2	_MQLVC[Carbamidomethyl (C)]C[Carbamidomethyl (C)]R_	235478,875	60346,01953125	63836,546875
D	OE480_FAIMS_LKJ1_Cap_20221008__rapamycom_2uM_4	4	PRKDC	P78527	PRKDC_HUMAN	0	LVINTEEVFRPYAK	LVINTEEVFRPYAK	4,937544440275459E-16	3	_LVINTEEVFRPYAK_	1274641,5	56395,32421875	60041,484375
D	OE480_FAIMS_LKJ1_Cap_20221008__rapamycom_2uM_4	4	PRKDC	P78527	PRKDC_HUMAN	0	ALKLNSNEAR	ALKLNSNEAR	5,015852337044663E-16	2	_ALKLNSNEAR_	278740,28125	65769,3359375	69219,625
D	OE480_FAIMS_LKJ1_Cap_20221008__rapamycom_2uM_4	4	PRKDC	P78527	PRKDC_HUMAN	0	SYVAWDR	SYVAWDR	7,312508225293628E-10	2	_SYVAWDR_	266023,0625	50793,625	53997,50390625
D	OE480_FAIMS_LKJ1_Cap_20221008__rapamycom_2uM_4	4	PRKDC	P78527	PRKDC_HUMAN	0	ESKVPADLLKR	ESKVPADLLKR	1,0061325266532925E-15	2	_ESKVPADLLKR_	147974,40625	33354,51171875	35327,53125
D	OE480_FAIMS_LKJ1_Cap_20221008__rapamycom_2uM_4	4	PRKDC	P78527	PRKDC_HUMAN	0	ESKVPADLLKR	ESKVPADLLKR	7,666431411257068E-18	3	_ESKVPADLLKR_	428649,6875	27481,421875	29108,830078125
D	OE480_FAIMS_LKJ1_Cap_20221008__rapamycom_2uM_4	4	PRKDC	P78527	PRKDC_HUMAN	0	QKVCLDIIYK	QKVCLDIIYK	1,7354814286625853E-12	3	_QKVC[Carbamidomethyl (C)]LDIIYK_	1374778,625	58623,99609375	62607,69140625
D	OE480_FAIMS_LKJ1_Cap_20221008__rapamycom_2uM_4	4	PRKDC	P78527	PRKDC_HUMAN	0	LNESTFDTQITK	LNESTFDTQITK	4,952013781274897E-15	2	_LNESTFDTQITK_	557949,375	54609,0390625	58145,34765625
D	OE480_FAIMS_LKJ1_Cap_20221008__rapamycom_2uM_4	4	PRKDC	P78527	PRKDC_HUMAN	0	QITPQQQEK	QITPQQQEK	2,113655573479523E-13	2	_QITPQQQEK_	310977,40625	60522,3671875	63055,24609375
D	OE480_FAIMS_LKJ1_Cap_20221008__rapamycom_2uM_4	4	PRKDC	P78527	PRKDC_HUMAN	0	DLPSWMK	DLPSWMK	3,3279232087684724E-12	2	_DLPSWMK_	288265,34375	47794,40234375	51049,88671875
D	OE480_FAIMS_LKJ1_Cap_20221008__rapamycom_2uM_4	4	PRKDC	P78527	PRKDC_HUMAN	0	CFFLSKIEEK	CFFLSKIEEK	4,24921865294013E-15	2	_C[Carbamidomethyl (C)]FFLSKIEEK_	477700,0625	56834,1875	60564,390625
D	OE480_FAIMS_LKJ1_Cap_20221008__rapamycom_2uM_4	4	PRKDC	P78527	PRKDC_HUMAN	0	GGSWIQEINVAEKNWYPR	GGSWIQEINVAEKNWYPR	9,435839574283864E-20	3	_GGSWIQEINVAEKNWYPR_	950814,0625	51219,26953125	54708,99609375
D	OE480_FAIMS_LKJ1_Cap_20221008__rapamycom_2uM_4	4	PRKDC	P78527	PRKDC_HUMAN	0	ATQQQHDFTLTQTADGR	ATQQQHDFTLTQTADGR	5,049340193423451E-24	2	_ATQQQHDFTLTQTADGR_	479786,09375	47357,53515625	50220,015625
D	OE480_FAIMS_LKJ1_Cap_20221008__rapamycom_2uM_4	4	PRKDC	P78527	PRKDC_HUMAN	0	ATQQQHDFTLTQTADGR	ATQQQHDFTLTQTADGR	5,064402489190722E-14	3	_ATQQQHDFTLTQTADGR_	14767,228515625	2079,866943359375	2205,580322265625
D	OE480_FAIMS_LKJ1_Cap_20221008__rapamycom_2uM_4	4	PRKDC	P78527	PRKDC_HUMAN	0	QFINLMLPMKETGLMYSIMVHALR	QFINLMLPMKETGLMYSIMVHALR	5,3147180715652044E-18	4	_QFINLMLPMKETGLMYSIMVHALR_	923107,4375	51581,64453125	53438,17578125
D	OE480_FAIMS_LKJ1_Cap_20221008__rapamycom_2uM_4	4	PRKDC	P78527	PRKDC_HUMAN	0	GHDEREHPFLVK	GHDEREHPFLVK	6,784433344527727E-21	2	_GHDEREHPFLVK_	127569,3125	36404,88671875	38251,16796875
D	OE480_FAIMS_LKJ1_Cap_20221008__rapamycom_2uM_4	4	PRKDC	P78527	PRKDC_HUMAN	0	GHDEREHPFLVK	GHDEREHPFLVK	3,2309985851539873E-14	3	_GHDEREHPFLVK_	167550,25	14051,0380859375	14761,27734375
D	OE480_FAIMS_LKJ1_Cap_20221008__rapamycom_2uM_4	4	PRKDC	P78527	PRKDC_HUMAN	0	AIRPQIDLKR	AIRPQIDLKR	3,319242371612582E-16	3	_AIRPQIDLKR_	496932,625	38973,02734375	41239,3515625
D	OE480_FAIMS_LKJ1_Cap_20221008__rapamycom_2uM_4	4	PRKDC	P78527	PRKDC_HUMAN	0	AIRPQIDLKR	AIRPQIDLKR	5,734618001175794E-15	2	_AIRPQIDLKR_	131120,40625	11846,025390625	12534,880859375
D	OE480_FAIMS_LKJ1_Cap_20221008__rapamycom_2uM_4	4	PRKDC	P78527	PRKDC_HUMAN	0	DFGLLVFVR	DFGLLVFVR	9,83231897770263E-16	2	_DFGLLVFVR_	163083,125	55541,81640625	59004,734375
D	OE480_FAIMS_LKJ1_Cap_20221008__rapamycom_2uM_4	4	PRKDC	P78527	PRKDC_HUMAN	0	LNESTFDTQITKK	LNESTFDTQITKK	1,9503072832556215E-19	3	_LNESTFDTQITKK_	956422,0625	47820,93359375	50844,57421875
D	OE480_FAIMS_LKJ1_Cap_20221008__rapamycom_2uM_4	4	PRKDC	P78527	PRKDC_HUMAN	0	LNESTFDTQITKK	LNESTFDTQITKK	6,114621217653629E-11	2	_LNESTFDTQITKK_	4094,98876953125	359,36962890625	382,0833435058594
D	OE480_FAIMS_LKJ1_Cap_20221008__rapamycom_2uM_4	4	PRKDC	P78527	PRKDC_HUMAN	0	NLLIFENLIDLK	NLLIFENLIDLK	1,2645327810861328E-14	2	_NLLIFENLIDLK_	651998,0625	48084,8828125	50433,47265625
D	OE480_FAIMS_LKJ1_Cap_20221008__rapamycom_2uM_4	4	PRKDC	P78527	PRKDC_HUMAN	0	VVQMLGSLGGQINK	VVQMLGSLGGQINK	9,959357378522408E-15	3	_VVQMLGSLGGQINK_	479367,625	32598,5546875	34793,69140625
D	OE480_FAIMS_LKJ1_Cap_20221008__rapamycom_2uM_4	4	PRKDC	P78527	PRKDC_HUMAN	0	VVQMLGSLGGQINK	VVQMLGSLGGQINK	3,414273335630451E-19	2	_VVQMLGSLGGQINK_	120498,7265625	11463,517578125	12235,0859375
D	OE480_FAIMS_LKJ1_Cap_20221008__rapamycom_2uM_4	4	PRKDC	P78527	PRKDC_HUMAN	0	VVQMLGSLGGQINK	VVQMLGSLGGQINK	1,2837274816483785E-21	2	_VVQM[Oxidation (M)]LGSLGGQINK_	23417,42578125	2108,15771484375	2245,566162109375
D	OE480_FAIMS_LKJ1_Cap_20221008__rapamycom_2uM_4	4	PRKDC	P78527	PRKDC_HUMAN	0	LAGANPAVITCDELLLGHEK	LAGANPAVITCDELLLGHEK	6,838822826150672E-22	3	_LAGANPAVITC[Carbamidomethyl (C)]DELLLGHEK_	938559,8125	48638,93359375	51902,38671875
D	OE480_FAIMS_LKJ1_Cap_20221008__rapamycom_2uM_4	4	PRKDC	P78527	PRKDC_HUMAN	0	LSFAVPFREMKPVIFLDVFLPR	LSFAVPFREMKPVIFLDVFLPR	1,0467097950035296E-16	4	_LSFAVPFREMKPVIFLDVFLPR_	699595,875	41695,1640625	43568,49609375
D	OE480_FAIMS_LKJ1_Cap_20221008__rapamycom_2uM_4	4	PRKDC	P78527	PRKDC_HUMAN	0	LSFAVPFREMKPVIFLDVFLPR	LSFAVPFREMKPVIFLDVFLPR	1,0999059418321565E-14	3	_LSFAVPFREMKPVIFLDVFLPR_	288623,1875	11352,16015625	11862,2587890625
D	OE480_FAIMS_LKJ1_Cap_20221008__rapamycom_2uM_4	4	PRKDC	P78527	PRKDC_HUMAN	0	LSFAVPFREMKPVIFLDVFLPR	LSFAVPFREMKPVIFLDVFLPR	2,6444079759378997E-08	4	_LSFAVPFREM[Oxidation (M)]KPVIFLDVFLPR_	19415,25	1230,4765625	1295,56982421875
D	OE480_FAIMS_LKJ1_Cap_20221008__rapamycom_2uM_4	4	PRKDC	P78527	PRKDC_HUMAN	0	RLYSLALHPNAFKR	RLYSLALHPNAFKR	1,3817280275299174E-15	4	_RLYSLALHPNAFKR_	472125,59375	37588,296875	39948,25390625
D	OE480_FAIMS_LKJ1_Cap_20221008__rapamycom_2uM_4	4	PRKDC	P78527	PRKDC_HUMAN	0	RLYSLALHPNAFKR	RLYSLALHPNAFKR	9,659202747238868E-20	3	_RLYSLALHPNAFKR_	75432,2734375	11961,6162109375	12712,50390625
D	OE480_FAIMS_LKJ1_Cap_20221008__rapamycom_2uM_4	4	PRKDC	P78527	PRKDC_HUMAN	0	VTELALTASDRQTK	VTELALTASDRQTK	4,5680643029352555E-17	3	_VTELALTASDRQTK_	556175,375	46634,90625	49457,6328125
D	OE480_FAIMS_LKJ1_Cap_20221008__rapamycom_2uM_4	4	PRKDC	P78527	PRKDC_HUMAN	0	VTELALTASDRQTK	VTELALTASDRQTK	1,202114284778831E-20	2	_VTELALTASDRQTK_	11698,673828125	1282,4571533203125	1360,0831298828125
D	OE480_FAIMS_LKJ1_Cap_20221008__rapamycom_2uM_4	4	PRKDC	P78527	PRKDC_HUMAN	0	LGNPIVPLNIR	LGNPIVPLNIR	5,384012215668869E-20	2	_LGNPIVPLNIR_	241420,375	43018,61328125	46093,49609375
D	OE480_FAIMS_LKJ1_Cap_20221008__rapamycom_2uM_4	4	PRKDC	P78527	PRKDC_HUMAN	0	APPCEYKDWLTK	APPCEYKDWLTK	4,02170066306292E-06	2	_APPC[Carbamidomethyl (C)]EYKDWLTK_	7886,4921875	37111,8671875	39555,109375
D	OE480_FAIMS_LKJ1_Cap_20221008__rapamycom_2uM_4	4	PRKDC	P78527	PRKDC_HUMAN	0	EQQHVMEELFQSSFR	EQQHVMEELFQSSFR	8,001840395947636E-15	3	_EQQHVMEELFQSSFR_	237814,0625	40195,37890625	42857,16015625
D	OE480_FAIMS_LKJ1_Cap_20221008__rapamycom_2uM_4	4	PRKDC	P78527	PRKDC_HUMAN	0	EQQHVMEELFQSSFR	EQQHVMEELFQSSFR	4,962312470075935E-25	2	_EQQHVMEELFQSSFR_	46183,375	3698,171875	3943,54248046875
D	OE480_FAIMS_LKJ1_Cap_20221008__rapamycom_2uM_4	4	PRKDC	P78527	PRKDC_HUMAN	0	QCLPSLDLSCK	QCLPSLDLSCK	4,2012951172399295E-15	2	_QC[Carbamidomethyl (C)]LPSLDLSC[Carbamidomethyl (C)]K_	351928,03125	42350,390625	45222,02734375
D	OE480_FAIMS_LKJ1_Cap_20221008__rapamycom_2uM_4	4	PRKDC	P78527	PRKDC_HUMAN	0	LAGANPAVITCDELLLGHEKAPAFRDYVAVAR	LAGANPAVITCDELLLGHEKAPAFRDYVAVAR	1,5856426367366508E-15	5	_LAGANPAVITC[Carbamidomethyl (C)]DELLLGHEKAPAFRDYVAVAR_	884790,625	31520,892578125	33868,421875
D	OE480_FAIMS_LKJ1_Cap_20221008__rapamycom_2uM_4	4	PRKDC	P78527	PRKDC_HUMAN	0	LAGANPAVITCDELLLGHEKAPAFRDYVAVAR	LAGANPAVITCDELLLGHEKAPAFRDYVAVAR	1,2661482585186298E-14	4	_LAGANPAVITC[Carbamidomethyl (C)]DELLLGHEKAPAFRDYVAVAR_	391997,9375	14357,267578125	15427,251953125
D	OE480_FAIMS_LKJ1_Cap_20221008__rapamycom_2uM_4	4	PRKDC	P78527	PRKDC_HUMAN	0	AALSALESFLK	AALSALESFLK	2,179077203759917E-19	2	_AALSALESFLK_	346778,40625	40405,171875	43314,7734375
D	OE480_FAIMS_LKJ1_Cap_20221008__rapamycom_2uM_4	4	PRKDC	P78527	PRKDC_HUMAN	0	HSSLITPLQAVAQRDPIIAK	HSSLITPLQAVAQRDPIIAK	2,448320176309624E-21	3	_HSSLITPLQAVAQRDPIIAK_	1892369,75	39719,66796875	42370,08984375
D	OE480_FAIMS_LKJ1_Cap_20221008__rapamycom_2uM_4	4	PRKDC	P78527	PRKDC_HUMAN	0	VVQMLGSLGGQINKNLLTVTSSDEMMK	VVQMLGSLGGQINKNLLTVTSSDEMMK	1,9122597038959677E-16	4	_VVQMLGSLGGQINKNLLTVTSSDEMMK_	703936,3125	27304,810546875	29176,62109375
D	OE480_FAIMS_LKJ1_Cap_20221008__rapamycom_2uM_4	4	PRKDC	P78527	PRKDC_HUMAN	0	VVQMLGSLGGQINKNLLTVTSSDEMMK	VVQMLGSLGGQINKNLLTVTSSDEMMK	7,628319332111731E-23	3	_VVQMLGSLGGQINKNLLTVTSSDEMMK_	177862,03125	9897,7880859375	10575,9580078125
D	OE480_FAIMS_LKJ1_Cap_20221008__rapamycom_2uM_4	4	PRKDC	P78527	PRKDC_HUMAN	0	QLFSSLFSGILKEMDKFK	QLFSSLFSGILKEMDKFK	1,5751147424333488E-17	4	_QLFSSLFSGILKEMDKFK_	624341,8125	20999,068359375	22016,876953125
D	OE480_FAIMS_LKJ1_Cap_20221008__rapamycom_2uM_4	4	PRKDC	P78527	PRKDC_HUMAN	0	QLFSSLFSGILKEMDKFK	QLFSSLFSGILKEMDKFK	3,632213215528219E-20	3	_QLFSSLFSGILKEMDKFK_	505311,34375	19204,298828125	20135,623046875
D	OE480_FAIMS_LKJ1_Cap_20221008__rapamycom_2uM_4	4	PRKDC	P78527	PRKDC_HUMAN	0	NKLQYFMEQFYGIIR	NKLQYFMEQFYGIIR	3,5521841418427006E-11	3	_NKLQYFMEQFYGIIR_	459943,3125	39347,60546875	41702,8046875
D	OE480_FAIMS_LKJ1_Cap_20221008__rapamycom_2uM_4	4	PRKDC	P78527	PRKDC_HUMAN	0	DVLKEEGVSFLINTFEGGGCGQPSGILAQPTLLYLR	DVLKEEGVSFLINTFEGGGCGQPSGILAQPTLLYLR	4,086881016915614E-14	4	_DVLKEEGVSFLINTFEGGGC[Carbamidomethyl (C)]GQPSGILAQPTLLYLR_	507045,25	31032,513671875	32049,69921875
D	OE480_FAIMS_LKJ1_Cap_20221008__rapamycom_2uM_4	4	PRKDC	P78527	PRKDC_HUMAN	0	DVLKEEGVSFLINTFEGGGCGQPSGILAQPTLLYLR	DVLKEEGVSFLINTFEGGGCGQPSGILAQPTLLYLR	9,585394544904712E-14	5	_DVLKEEGVSFLINTFEGGGC[Carbamidomethyl (C)]GQPSGILAQPTLLYLR_	29370,953125	5389,369140625	5566,2568359375
D	OE480_FAIMS_LKJ1_Cap_20221008__rapamycom_2uM_4	4	PRKDC	P78527	PRKDC_HUMAN	0	DVDFMYVELIQR	DVDFMYVELIQR	3,0034965375405637E-16	3	_DVDFMYVELIQR_	353509,4375	26351,0625	28211,478515625
D	OE480_FAIMS_LKJ1_Cap_20221008__rapamycom_2uM_4	4	PRKDC	P78527	PRKDC_HUMAN	0	DVDFMYVELIQR	DVDFMYVELIQR	9,65377631909365E-19	2	_DVDFM[Oxidation (M)]YVELIQR_	78640,4375	11211,712890625	11975,9609375
D	OE480_FAIMS_LKJ1_Cap_20221008__rapamycom_2uM_4	4	PRKDC	P78527	PRKDC_HUMAN	0	DVDFMYVELIQR	DVDFMYVELIQR	1,2729186900783986E-10	2	_DVDFMYVELIQR_	15571,943359375	3076,91845703125	3294,167236328125
D	OE480_FAIMS_LKJ1_Cap_20221008__rapamycom_2uM_4	4	PRKDC	P78527	PRKDC_HUMAN	0	DVDFMYVELIQR	DVDFMYVELIQR	2,956083943941747E-10	3	_DVDFM[Oxidation (M)]YVELIQR_	11903,552734375	1720,0439453125	1837,2894287109375
D	OE480_FAIMS_LKJ1_Cap_20221008__rapamycom_2uM_4	4	PRKDC	P78527	PRKDC_HUMAN	0	MNKDSKPPGNLK	MNKDSKPPGNLK	9,340645079081028E-08	2	_M[Oxidation (M)]NKDSKPPGNLK_	2661,966552734375	15965,3876953125	16575,03125
D	OE480_FAIMS_LKJ1_Cap_20221008__rapamycom_2uM_4	4	PRKDC	P78527	PRKDC_HUMAN	0	MNKDSKPPGNLK	MNKDSKPPGNLK	3,2413046263929943E-19	2	_MNKDSKPPGNLK_	98205,171875	14833,0908203125	15399,4970703125
D	OE480_FAIMS_LKJ1_Cap_20221008__rapamycom_2uM_4	4	PRKDC	P78527	PRKDC_HUMAN	0	SPNLWLK	SPNLWLK	1,0423852352690747E-10	2	_SPNLWLK_	170589,5	29809,84375	31763,5390625
D	OE480_FAIMS_LKJ1_Cap_20221008__rapamycom_2uM_4	4	PRKDC	P78527	PRKDC_HUMAN	0	AAYLSDPR	AAYLSDPR	5,488002186982829E-17	2	_AAYLSDPR_	516579,03125	34480,3046875	36539,1796875
D	OE480_FAIMS_LKJ1_Cap_20221008__rapamycom_2uM_4	4	PRKDC	P78527	PRKDC_HUMAN	0	DDWLVSWVQSYCR	DDWLVSWVQSYCR	5,585460211721556E-24	2	_DDWLVSWVQSYC[Carbamidomethyl (C)]R_	122232,640625	24794,43359375	26090,22265625
D	OE480_FAIMS_LKJ1_Cap_20221008__rapamycom_2uM_4	4	PRKDC	P78527	PRKDC_HUMAN	0	DDWLVSWVQSYCR	DDWLVSWVQSYCR	9,469251368877295E-23	3	_DDWLVSWVQSYC[Carbamidomethyl (C)]R_	50454,0859375	4612,8779296875	4853,7353515625
D	OE480_FAIMS_LKJ1_Cap_20221008__rapamycom_2uM_4	4	PRKDC	P78527	PRKDC_HUMAN	0	IMEFTTTLLNTSPEGWK	IMEFTTTLLNTSPEGWK	2,6564319402832543E-18	3	_IMEFTTTLLNTSPEGWK_	525759,8125	27713,25390625	29628,333984375
D	OE480_FAIMS_LKJ1_Cap_20221008__rapamycom_2uM_4	4	PRKDC	P78527	PRKDC_HUMAN	0	LQSVQALTEIQEFISFISK	LQSVQALTEIQEFISFISK	1,289128336743098E-13	3	_LQSVQALTEIQEFISFISK_	722536,5625	33479,0390625	33968,76171875
D	OE480_FAIMS_LKJ1_Cap_20221008__rapamycom_2uM_4	4	PRKDC	P78527	PRKDC_HUMAN	0	NNWEVSALSR	NNWEVSALSR	2,0000467922525123E-14	2	_NNWEVSALSR_	72671,7734375	27651,3125	29500,8828125
D	OE480_FAIMS_LKJ1_Cap_20221008__rapamycom_2uM_4	4	PRKDC	P78527	PRKDC_HUMAN	0	APGLGAFRR	APGLGAFRR	1,1535260849617147E-18	2	_APGLGAFRR_	335277,3125	31519,421875	33350,48828125
D	OE480_FAIMS_LKJ1_Cap_20221008__rapamycom_2uM_4	4	PRKDC	P78527	PRKDC_HUMAN	0	QHQNTMEDKFIVCLNKVTK	QHQNTMEDKFIVCLNKVTK	1,0349587714484357E-21	3	_QHQNTMEDKFIVC[Carbamidomethyl (C)]LNKVTK_	208899,46875	13016,4345703125	13867,6796875
D	OE480_FAIMS_LKJ1_Cap_20221008__rapamycom_2uM_4	4	PRKDC	P78527	PRKDC_HUMAN	0	QHQNTMEDKFIVCLNKVTK	QHQNTMEDKFIVCLNKVTK	4,365605154304138E-19	4	_QHQNTMEDKFIVC[Carbamidomethyl (C)]LNKVTK_	1019658,5	13788,97265625	14690,7412109375
D	OE480_FAIMS_LKJ1_Cap_20221008__rapamycom_2uM_4	4	PRKDC	P78527	PRKDC_HUMAN	0	QHQNTMEDKFIVCLNKVTK	QHQNTMEDKFIVCLNKVTK	4,748676545357312E-10	5	_QHQNTMEDKFIVC[Carbamidomethyl (C)]LNKVTK_	322795	2701,87353515625	2878,552001953125
D	OE480_FAIMS_LKJ1_Cap_20221008__rapamycom_2uM_4	4	PRKDC	P78527	PRKDC_HUMAN	0	TLCLEVVLCR	TLCLEVVLCR	6,519482315385951E-16	2	_TLC[Carbamidomethyl (C)]LEVVLC[Carbamidomethyl (C)]R_	154735,71875	29865,150390625	31904,65234375
D	OE480_FAIMS_LKJ1_Cap_20221008__rapamycom_2uM_4	4	PRKDC	P78527	PRKDC_HUMAN	0	TQMTSAVREPK	TQMTSAVREPK	7,677515524830774E-13	2	_TQMTSAVREPK_	180332,140625	24706,419921875	25922,900390625
D	OE480_FAIMS_LKJ1_Cap_20221008__rapamycom_2uM_4	4	PRKDC	P78527	PRKDC_HUMAN	0	TQMTSAVREPK	TQMTSAVREPK	2,38954021679657E-16	3	_TQMTSAVREPK_	49813,3359375	3295,5009765625	3457,7861328125
D	OE480_FAIMS_LKJ1_Cap_20221008__rapamycom_2uM_4	4	PRKDC	P78527	PRKDC_HUMAN	0	NVDSNNKELSIAIR	NVDSNNKELSIAIR	6,382956286077662E-16	2	_NVDSNNKELSIAIR_	340176,46875	31448,259765625	33445,9140625
D	OE480_FAIMS_LKJ1_Cap_20221008__rapamycom_2uM_4	4	PRKDC	P78527	PRKDC_HUMAN	0	HSSLITPLQAVAQR	HSSLITPLQAVAQR	3,45305549130369E-16	3	_HSSLITPLQAVAQR_	172491,484375	26677,90625	28449,197265625
D	OE480_FAIMS_LKJ1_Cap_20221008__rapamycom_2uM_4	4	PRKDC	P78527	PRKDC_HUMAN	0	VFLALAAK	VFLALAAK	9,037254197158643E-08	2	_VFLALAAK_	272572,03125	29073,83203125	30985,591796875
D	OE480_FAIMS_LKJ1_Cap_20221008__rapamycom_2uM_4	4	PRKDC	P78527	PRKDC_HUMAN	0	HSPEDPEKYSCFALFVK	HSPEDPEKYSCFALFVK	6,452540821698459E-22	3	_HSPEDPEKYSC[Carbamidomethyl (C)]FALFVK_	1083411	27997,59765625	29989,673828125
D	OE480_FAIMS_LKJ1_Cap_20221008__rapamycom_2uM_4	4	PRKDC	P78527	PRKDC_HUMAN	0	HSPEDPEKYSCFALFVK	HSPEDPEKYSCFALFVK	8,472223982232136E-07	4	_HSPEDPEKYSC[Carbamidomethyl (C)]FALFVK_	22947,47265625	1074,530517578125	1150,9610595703125
D	OE480_FAIMS_LKJ1_Cap_20221008__rapamycom_2uM_4	4	PRKDC	P78527	PRKDC_HUMAN	0	TWEGWEPWM	TWEGWEPWM	5,315732139161874E-16	2	_TWEGWEPWM_	684645,5	27010,375	28682,95703125
D	OE480_FAIMS_LKJ1_Cap_20221008__rapamycom_2uM_4	4	PRKDC	P78527	PRKDC_HUMAN	0	HDVGAYMLMYK	HDVGAYMLMYK	7,410531250569857E-14	3	_HDVGAYMLMYK_	282696,9375	23659,955078125	25206,435546875
D	OE480_FAIMS_LKJ1_Cap_20221008__rapamycom_2uM_4	4	PRKDC	P78527	PRKDC_HUMAN	0	HDVGAYMLMYK	HDVGAYMLMYK	2,3557163264168946E-15	2	_HDVGAYMLMYK_	61610,19921875	3273,1884765625	3487,114501953125
D	OE480_FAIMS_LKJ1_Cap_20221008__rapamycom_2uM_4	4	PRKDC	P78527	PRKDC_HUMAN	0	VEGMTELYFQLK	VEGMTELYFQLK	1,3216165040152362E-11	2	_VEGMTELYFQLK_	228647,796875	23684,90234375	25318,865234375
D	OE480_FAIMS_LKJ1_Cap_20221008__rapamycom_2uM_4	4	PRKDC	P78527	PRKDC_HUMAN	0	VEGMTELYFQLK	VEGMTELYFQLK	6,483548160393283E-20	3	_VEGMTELYFQLK_	142732,65625	1497,20458984375	1600,5152587890625
D	OE480_FAIMS_LKJ1_Cap_20221008__rapamycom_2uM_4	4	PRKDC	P78527	PRKDC_HUMAN	0	LLSITVR	LLSITVR	4,0462824869390106E-14	2	_LLSITVR_	353337,75	27448,90625	29257,2109375
D	OE480_FAIMS_LKJ1_Cap_20221008__rapamycom_2uM_4	4	PRKDC	P78527	PRKDC_HUMAN	0	LLNTWTNRYPDAK	LLNTWTNRYPDAK	2,5440474697526672E-23	2	_LLNTWTNRYPDAK_	269808,0625	23700,578125	25242,064453125
D	OE480_FAIMS_LKJ1_Cap_20221008__rapamycom_2uM_4	4	PRKDC	P78527	PRKDC_HUMAN	0	AGLLHNILPSQSTDLHHSVGTELLSLVYKGIAPGDER	AGLLHNILPSQSTDLHHSVGTELLSLVYKGIAPGDER	1,7662343903005409E-19	5	_AGLLHNILPSQSTDLHHSVGTELLSLVYKGIAPGDER_	577176,9375	28933,541015625	30878,240234375
D	OE480_FAIMS_LKJ1_Cap_20221008__rapamycom_2uM_4	4	PRKDC	P78527	PRKDC_HUMAN	0	AGLLHNILPSQSTDLHHSVGTELLSLVYKGIAPGDER	AGLLHNILPSQSTDLHHSVGTELLSLVYKGIAPGDER	1,4735893273968697E-17	6	_AGLLHNILPSQSTDLHHSVGTELLSLVYKGIAPGDER_	73288,5078125	1983,717041015625	2116,846923828125
D	OE480_FAIMS_LKJ1_Cap_20221008__rapamycom_2uM_4	4	PRKDC	P78527	PRKDC_HUMAN	0	VLVQTLCEPASIGFNIGDVQVMAHLPDVCVNLMK	VLVQTLCEPASIGFNIGDVQVMAHLPDVCVNLMK	2,8413429067118094E-18	4	_VLVQTLC[Carbamidomethyl (C)]EPASIGFNIGDVQVMAHLPDVC[Carbamidomethyl (C)]VNLMK_	938769,375	23670,421875	24798,865234375
D	OE480_FAIMS_LKJ1_Cap_20221008__rapamycom_2uM_4	4	PRKDC	P78527	PRKDC_HUMAN	0	VLVQTLCEPASIGFNIGDVQVMAHLPDVCVNLMK	VLVQTLCEPASIGFNIGDVQVMAHLPDVCVNLMK	1,654913743763778E-13	5	_VLVQTLC[Carbamidomethyl (C)]EPASIGFNIGDVQVMAHLPDVC[Carbamidomethyl (C)]VNLMK_	70368,75	2299,601318359375	2409,25
D	OE480_FAIMS_LKJ1_Cap_20221008__rapamycom_2uM_4	4	PRKDC	P78527	PRKDC_HUMAN	0	GIAPGDER	GIAPGDER	6,054934386864142E-16	2	_GIAPGDER_	102412,1796875	25925,158203125	27319,8984375
D	OE480_FAIMS_LKJ1_Cap_20221008__rapamycom_2uM_4	4	PRKDC	P78527	PRKDC_HUMAN	0	IKYFEGVSPK	IKYFEGVSPK	1,6775289619566998E-21	2	_IKYFEGVSPK_	126871,96875	26864,962890625	28548,357421875
D	OE480_FAIMS_LKJ1_Cap_20221008__rapamycom_2uM_4	4	PRKDC	P78527	PRKDC_HUMAN	0	AIRPQIDLK	AIRPQIDLK	2,285617432810039E-14	2	_AIRPQIDLK_	107819,9296875	22935,3203125	24348,6015625
D	OE480_FAIMS_LKJ1_Cap_20221008__rapamycom_2uM_4	4	PRKDC	P78527	PRKDC_HUMAN	0	LAKDVLIQGLIDENPGLQLIIR	LAKDVLIQGLIDENPGLQLIIR	4,28205926244562E-19	3	_LAKDVLIQGLIDENPGLQLIIR_	346213,84375	23090,53125	24317,39453125
D	OE480_FAIMS_LKJ1_Cap_20221008__rapamycom_2uM_4	4	PRKDC	P78527	PRKDC_HUMAN	0	LAKDVLIQGLIDENPGLQLIIR	LAKDVLIQGLIDENPGLQLIIR	9,645270862636365E-16	4	_LAKDVLIQGLIDENPGLQLIIR_	24132,47265625	1488,652099609375	1567,7081298828125
D	OE480_FAIMS_LKJ1_Cap_20221008__rapamycom_2uM_4	4	PRKDC	P78527	PRKDC_HUMAN	0	FIQTFGKEFDKHFGK	FIQTFGKEFDKHFGK	2,0631104436723504E-17	4	_FIQTFGKEFDKHFGK_	1139180,25	25180,361328125	26869,7734375
D	OE480_FAIMS_LKJ1_Cap_20221008__rapamycom_2uM_4	4	PRKDC	P78527	PRKDC_HUMAN	0	FTKLNESTFDTQITKK	FTKLNESTFDTQITKK	1,0183059105443029E-10	4	_FTKLNESTFDTQITKK_	733243	13573,0546875	14443,8671875
D	OE480_FAIMS_LKJ1_Cap_20221008__rapamycom_2uM_4	4	PRKDC	P78527	PRKDC_HUMAN	0	FTKLNESTFDTQITKK	FTKLNESTFDTQITKK	7,015368854250485E-21	3	_FTKLNESTFDTQITKK_	340345,6875	11228,376953125	11948,7421875
D	OE480_FAIMS_LKJ1_Cap_20221008__rapamycom_2uM_4	4	PRKDC	P78527	PRKDC_HUMAN	0	LTPLPEDNSMNVDQDGDPSDR	LTPLPEDNSMNVDQDGDPSDR	3,000270048505104E-20	3	_LTPLPEDNSMNVDQDGDPSDR_	237462,171875	24345,6953125	25991,24609375
D	OE480_FAIMS_LKJ1_Cap_20221008__rapamycom_2uM_4	4	PRKDC	P78527	PRKDC_HUMAN	0	LLQIIER	LLQIIER	7,610242139077545E-15	2	_LLQIIER_	103998,46875	23642,056640625	25258,4296875
D	OE480_FAIMS_LKJ1_Cap_20221008__rapamycom_2uM_4	4	PRKDC	P78527	PRKDC_HUMAN	0	RLGASLAFNNIYR	RLGASLAFNNIYR	7,711416513106093E-17	3	_RLGASLAFNNIYR_	224302,90625	23387,857421875	24971,87890625
D	OE480_FAIMS_LKJ1_Cap_20221008__rapamycom_2uM_4	4	PRKDC	P78527	PRKDC_HUMAN	0	RLGASLAFNNIYR	RLGASLAFNNIYR	9,69329453266937E-08	2	_RLGASLAFNNIYR_	137932,234375	1288,806396484375	1376,080078125
D	OE480_FAIMS_LKJ1_Cap_20221008__rapamycom_2uM_4	4	PRKDC	P78527	PRKDC_HUMAN	0	IWSEPFYQETYLPYMIR	IWSEPFYQETYLPYMIR	1,0214257557713555E-18	3	_IWSEPFYQETYLPYMIR_	174376,125	21481,259765625	22629,310546875
D	OE480_FAIMS_LKJ1_Cap_20221008__rapamycom_2uM_4	4	PRKDC	P78527	PRKDC_HUMAN	0	ATQMPEGGQGAPPMYQLYKR	ATQMPEGGQGAPPMYQLYKR	4,838305609587295E-18	3	_ATQMPEGGQGAPPMYQLYKR_	248877,78125	22630,197265625	24109,845703125
D	OE480_FAIMS_LKJ1_Cap_20221008__rapamycom_2uM_4	4	PRKDC	P78527	PRKDC_HUMAN	0	LPLISGFYK	LPLISGFYK	3,062444794360243E-22	2	_LPLISGFYK_	91836,390625	20196,21875	21564,314453125
D	OE480_FAIMS_LKJ1_Cap_20221008__rapamycom_2uM_4	4	PRKDC	P78527	PRKDC_HUMAN	0	CSLLRLQETLSAADRCGAALAGHQLIR	CSLLRLQETLSAADRCGAALAGHQLIR	9,824316605285108E-13	4	_C[Carbamidomethyl (C)]SLLRLQETLSAADRC[Carbamidomethyl (C)]GAALAGHQLIR_	99731,8125	20240,0703125	21646,13671875
D	OE480_FAIMS_LKJ1_Cap_20221008__rapamycom_2uM_4	4	PRKDC	P78527	PRKDC_HUMAN	0	EFPPGTPR	EFPPGTPR	8,02891791959432E-07	2	_EFPPGTPR_	65172,76953125	23381,37890625	24797,3359375
D	OE480_FAIMS_LKJ1_Cap_20221008__rapamycom_2uM_4	4	PRKDC	P78527	PRKDC_HUMAN	0	KLAGANPAVITCDELLLGHEK	KLAGANPAVITCDELLLGHEK	2,712795529766985E-09	3	_KLAGANPAVITC[Carbamidomethyl (C)]DELLLGHEK_	50028,1484375	11104,1669921875	11887,091796875
D	OE480_FAIMS_LKJ1_Cap_20221008__rapamycom_2uM_4	4	PRKDC	P78527	PRKDC_HUMAN	0	KLAGANPAVITCDELLLGHEK	KLAGANPAVITCDELLLGHEK	7,379150933374373E-18	4	_KLAGANPAVITC[Carbamidomethyl (C)]DELLLGHEK_	93500,2109375	9698,0859375	10381,73828125
D	OE480_FAIMS_LKJ1_Cap_20221008__rapamycom_2uM_4	4	PRKDC	P78527	PRKDC_HUMAN	0	AAYLSDPRAPPCEYKDWLTK	AAYLSDPRAPPCEYKDWLTK	1,7289909764272372E-17	4	_AAYLSDPRAPPC[Carbamidomethyl (C)]EYKDWLTK_	206209,34375	22401,103515625	23947,302734375
D	OE480_FAIMS_LKJ1_Cap_20221008__rapamycom_2uM_4	4	PRKDC	P78527	PRKDC_HUMAN	0	HVMQPYYKDILPCLDGYLK	HVMQPYYKDILPCLDGYLK	3,935806242613133E-13	3	_HVMQPYYKDILPC[Carbamidomethyl (C)]LDGYLK_	360714,3125	12100,759765625	12926,7080078125
D	OE480_FAIMS_LKJ1_Cap_20221008__rapamycom_2uM_4	4	PRKDC	P78527	PRKDC_HUMAN	0	HVMQPYYKDILPCLDGYLK	HVMQPYYKDILPCLDGYLK	1,0164283229193862E-20	4	_HVMQPYYKDILPC[Carbamidomethyl (C)]LDGYLK_	146499,90625	6107,38671875	6523,935546875
D	OE480_FAIMS_LKJ1_Cap_20221008__rapamycom_2uM_4	4	PRKDC	P78527	PRKDC_HUMAN	0	TLSEKNNITQK	TLSEKNNITQK	3,159232912367276E-17	2	_TLSEKNNITQK_	188070,53125	18577,916015625	19584,439453125
D	OE480_FAIMS_LKJ1_Cap_20221008__rapamycom_2uM_4	4	PRKDC	P78527	PRKDC_HUMAN	0	GQAVTLLPFFTSLTGGSLEELRR	GQAVTLLPFFTSLTGGSLEELRR	6,962498124812951E-20	3	_GQAVTLLPFFTSLTGGSLEELRR_	123704,546875	17393,369140625	18257,3203125
D	OE480_FAIMS_LKJ1_Cap_20221008__rapamycom_2uM_4	4	PRKDC	P78527	PRKDC_HUMAN	0	GQAVTLLPFFTSLTGGSLEELRR	GQAVTLLPFFTSLTGGSLEELRR	1,0741856077422344E-06	4	_GQAVTLLPFFTSLTGGSLEELRR_	483,2485046386719	645,5308837890625	677,6700439453125
D	OE480_FAIMS_LKJ1_Cap_20221008__rapamycom_2uM_4	4	PRKDC	P78527	PRKDC_HUMAN	0	NFWSHETR	NFWSHETR	9,083432441950648E-17	2	_NFWSHETR_	56018,95703125	16448,6953125	17397,873046875
D	OE480_FAIMS_LKJ1_Cap_20221008__rapamycom_2uM_4	4	PRKDC	P78527	PRKDC_HUMAN	0	FYGELALK	FYGELALK	2,5391080625433017E-15	2	_FYGELALK_	112466,7109375	18594,74609375	19813,015625
D	OE480_FAIMS_LKJ1_Cap_20221008__rapamycom_2uM_4	4	PRKDC	P78527	PRKDC_HUMAN	0	LTKLQSVQALTEIQEFISFISK	LTKLQSVQALTEIQEFISFISK	7,292555990219281E-20	3	_LTKLQSVQALTEIQEFISFISK_	514192,90625	22083,29296875	22537,884765625
D	OE480_FAIMS_LKJ1_Cap_20221008__rapamycom_2uM_4	4	PRKDC	P78527	PRKDC_HUMAN	0	LLLQGEADQSLLTFIDKAMHGELQK	LLLQGEADQSLLTFIDKAMHGELQK	3,743305540156759E-18	4	_LLLQGEADQSLLTFIDKAMHGELQK_	1021239,625	16321,9931640625	17113,537109375
D	OE480_FAIMS_LKJ1_Cap_20221008__rapamycom_2uM_4	4	PRKDC	P78527	PRKDC_HUMAN	0	LLLQGEADQSLLTFIDKAMHGELQK	LLLQGEADQSLLTFIDKAMHGELQK	6,052565675578183E-06	3	_LLLQGEADQSLLTFIDKAMHGELQK_	84667,28125	416,6293029785156	436,8233337402344
D	OE480_FAIMS_LKJ1_Cap_20221008__rapamycom_2uM_4	4	PRKDC	P78527	PRKDC_HUMAN	0	TSALSDETKNNWEVSALSR	TSALSDETKNNWEVSALSR	4,5591941566139367E-17	3	_TSALSDETKNNWEVSALSR_	245607,21875	15373,064453125	16405,400390625
D	OE480_FAIMS_LKJ1_Cap_20221008__rapamycom_2uM_4	4	PRKDC	P78527	PRKDC_HUMAN	0	TSALSDETK	TSALSDETK	1,009193823684179E-13	2	_TSALSDETK_	45695,28125	7856,04345703125	8282,2841796875
D	OE480_FAIMS_LKJ1_Cap_20221008__rapamycom_2uM_4	4	PRKDC	P78527	PRKDC_HUMAN	0	YYIQNGIQSFMQNYSSIDVLLHQSR	YYIQNGIQSFMQNYSSIDVLLHQSR	1,5246966633149497E-17	4	_YYIQNGIQSFMQNYSSIDVLLHQSR_	427995,90625	16914,416015625	17810,435546875
D	OE480_FAIMS_LKJ1_Cap_20221008__rapamycom_2uM_4	4	PRKDC	P78527	PRKDC_HUMAN	0	DILETHLR	DILETHLR	1,3499079913374437E-10	2	_DILETHLR_	76454,390625	16217,2314453125	17292,49609375
D	OE480_FAIMS_LKJ1_Cap_20221008__rapamycom_2uM_4	4	PRKDC	P78527	PRKDC_HUMAN	0	LYSLALHPNAFK	LYSLALHPNAFK	2,094810906990263E-14	3	_LYSLALHPNAFK_	243826,75	15329,4033203125	16370,2080078125
D	OE480_FAIMS_LKJ1_Cap_20221008__rapamycom_2uM_4	4	PRKDC	P78527	PRKDC_HUMAN	0	KFIQTFGK	KFIQTFGK	3,60123282554548E-17	2	_KFIQTFGK_	121735,171875	13992,734375	14808,1640625
D	OE480_FAIMS_LKJ1_Cap_20221008__rapamycom_2uM_4	4	PRKDC	P78527	PRKDC_HUMAN	0	QYDEALNKQDWVDGEPTEAEKDFWELASLDCYNHLAEWK	QYDEALNKQDWVDGEPTEAEKDFWELASLDCYNHLAEWK	1,7869921254846628E-16	5	_QYDEALNKQDWVDGEPTEAEKDFWELASLDC[Carbamidomethyl (C)]YNHLAEWK_	1462384,625	12293,3046875	12937,6171875
D	OE480_FAIMS_LKJ1_Cap_20221008__rapamycom_2uM_4	4	PRKDC	P78527	PRKDC_HUMAN	0	NTCTSVYTKDR	NTCTSVYTKDR	9,437535515124052E-19	2	_NTC[Carbamidomethyl (C)]TSVYTKDR_	74084,453125	10487,962890625	11059,5087890625
D	OE480_FAIMS_LKJ1_Cap_20221008__rapamycom_2uM_4	4	PRKDC	P78527	PRKDC_HUMAN	0	AILELHYSQELSLLYLLQDDVDRAK	AILELHYSQELSLLYLLQDDVDRAK	1,0787280569288647E-18	4	_AILELHYSQELSLLYLLQDDVDRAK_	188221,90625	14903,1513671875	15694,1484375
D	OE480_FAIMS_LKJ1_Cap_20221008__rapamycom_2uM_4	4	PRKDC	P78527	PRKDC_HUMAN	0	VLEQLIVAHFPMQSR	VLEQLIVAHFPMQSR	4,944251740849489E-11	3	_VLEQLIVAHFPMQSR_	234892,953125	11987,2734375	12804,6103515625
D	OE480_FAIMS_LKJ1_Cap_20221008__rapamycom_2uM_4	4	PRKDC	P78527	PRKDC_HUMAN	0	FYGELALKK	FYGELALKK	5,736264396046002E-15	2	_FYGELALKK_	71503,40625	10568,07421875	11268,3896484375
D	OE480_FAIMS_LKJ1_Cap_20221008__rapamycom_2uM_4	4	PRKDC	P78527	PRKDC_HUMAN	0	TSPQEGERYNYSK	TSPQEGERYNYSK	1,617762045212814E-24	2	_TSPQEGERYNYSK_	99224,9375	11767,978515625	12399,390625
D	OE480_FAIMS_LKJ1_Cap_20221008__rapamycom_2uM_4	4	PRKDC	P78527	PRKDC_HUMAN	0	ECREEILK	ECREEILK	3,304801925662446E-15	2	_EC[Carbamidomethyl (C)]REEILK_	83000,2109375	11629,853515625	12201,451171875
D	OE480_FAIMS_LKJ1_Cap_20221008__rapamycom_2uM_4	4	PRKDC	P78527	PRKDC_HUMAN	0	LPVLAGCLK	LPVLAGCLK	2,075325704526362E-12	2	_LPVLAGC[Carbamidomethyl (C)]LK_	105037,0703125	10556,3916015625	11249,576171875
D	OE480_FAIMS_LKJ1_Cap_20221008__rapamycom_2uM_4	4	PRKDC	P78527	PRKDC_HUMAN	0	MSGKHDVGAYMLMYK	MSGKHDVGAYMLMYK	9,846087101830406E-19	2	_MSGKHDVGAYMLMYK_	259702,6875	10995,490234375	11708,3076171875
D	OE480_FAIMS_LKJ1_Cap_20221008__rapamycom_2uM_4	4	PRKDC	P78527	PRKDC_HUMAN	0	QDQRVEQLFQVMNGILAQDSACSQR	QDQRVEQLFQVMNGILAQDSACSQR	1,51741449748246E-07	3	_QDQRVEQLFQVMNGILAQDSAC[Carbamidomethyl (C)]SQR_	260138,328125	7399,693359375	7795,14208984375
D	OE480_FAIMS_LKJ1_Cap_20221008__rapamycom_2uM_4	4	PRKDC	P78527	PRKDC_HUMAN	0	QDQRVEQLFQVMNGILAQDSACSQR	QDQRVEQLFQVMNGILAQDSACSQR	2,344809219242886E-21	4	_QDQRVEQLFQVMNGILAQDSAC[Carbamidomethyl (C)]SQR_	116063,015625	4421,11962890625	4657,53759765625
D	OE480_FAIMS_LKJ1_Cap_20221008__rapamycom_2uM_4	4	PRKDC	P78527	PRKDC_HUMAN	0	TKNLSSNEAISLEEIR	TKNLSSNEAISLEEIR	4,343389488839243E-22	2	_TKNLSSNEAISLEEIR_	70111,390625	6655,8916015625	7119,41552734375
D	OE480_FAIMS_LKJ1_Cap_20221008__rapamycom_2uM_4	4	PRKDC	P78527	PRKDC_HUMAN	0	TKNLSSNEAISLEEIR	TKNLSSNEAISLEEIR	6,006204755990728E-14	3	_TKNLSSNEAISLEEIR_	43706,8515625	4434,86474609375	4743,81787109375
D	OE480_FAIMS_LKJ1_Cap_20221008__rapamycom_2uM_4	4	PRKDC	P78527	PRKDC_HUMAN	0	RLGLPGDEVDNKVK	RLGLPGDEVDNKVK	4,573558461213628E-18	3	_RLGLPGDEVDNKVK_	124520,3515625	10085,6396484375	10691,6318359375
D	OE480_FAIMS_LKJ1_Cap_20221008__rapamycom_2uM_4	4	PRKDC	P78527	PRKDC_HUMAN	0	RLGLPGDEVDNKVK	RLGLPGDEVDNKVK	6,277365959743088E-08	2	_RLGLPGDEVDNKVK_	6277,5498046875	345,27459716796875	366,0492858886719
D	OE480_FAIMS_LKJ1_Cap_20221008__rapamycom_2uM_4	4	PRKDC	P78527	PRKDC_HUMAN	0	INQVFHGSCITEGNELTK	INQVFHGSCITEGNELTK	6,800164124121439E-18	3	_INQVFHGSC[Carbamidomethyl (C)]ITEGNELTK_	192824,65625	8980,59765625	9577,97265625
D	OE480_FAIMS_LKJ1_Cap_20221008__rapamycom_2uM_4	4	PRKDC	P78527	PRKDC_HUMAN	0	FIQTFGK	FIQTFGK	3,521790800323182E-14	2	_FIQTFGK_	118735,7421875	10138,4765625	10781,6982421875
D	OE480_FAIMS_LKJ1_Cap_20221008__rapamycom_2uM_4	4	PRKDC	P78527	PRKDC_HUMAN	0	VTVMASLRRPK	VTVMASLRRPK	4,638078481294283E-13	3	_VTVMASLRRPK_	471146,78125	11292,8857421875	11967,6083984375
D	OE480_FAIMS_LKJ1_Cap_20221008__rapamycom_2uM_4	4	PRKDC	P78527	PRKDC_HUMAN	0	QMFLTQTDTGDDR	QMFLTQTDTGDDR	1,489482310255936E-22	2	_QMFLTQTDTGDDR_	112046,359375	9451,908203125	10064,73828125
D	OE480_FAIMS_LKJ1_Cap_20221008__rapamycom_2uM_4	4	PRKDC	P78527	PRKDC_HUMAN	0	NAEMHKNKLQYFMEQFYGIIR	NAEMHKNKLQYFMEQFYGIIR	1,455385209184653E-15	4	_NAEMHKNKLQYFMEQFYGIIR_	41474,625	5110,91162109375	5485,62158203125
D	OE480_FAIMS_LKJ1_Cap_20221008__rapamycom_2uM_4	4	PRKDC	P78527	PRKDC_HUMAN	0	NAEMHKNKLQYFMEQFYGIIR	NAEMHKNKLQYFMEQFYGIIR	1,0503892593471016E-17	3	_NAEMHKNKLQYFMEQFYGIIR_	59680,140625	4889,99658203125	5248,880859375
D	OE480_FAIMS_LKJ1_Cap_20221008__rapamycom_2uM_4	4	PRKDC	P78527	PRKDC_HUMAN	0	LLNTWTNRYPDAKMDPMNIWDDIITNR	LLNTWTNRYPDAKMDPMNIWDDIITNR	1,490646249117405E-17	4	_LLNTWTNRYPDAKMDPMNIWDDIITNR_	97081,796875	9727,765625	10251,93359375
D	OE480_FAIMS_LKJ1_Cap_20221008__rapamycom_2uM_4	4	PRKDC	P78527	PRKDC_HUMAN	0	LLKELHKESK	LLKELHKESK	3,529814622538188E-17	3	_LLKELHKESK_	172656,875	7394,060546875	7783,08203125
D	OE480_FAIMS_LKJ1_Cap_20221008__rapamycom_2uM_4	4	PRKDC	P78527	PRKDC_HUMAN	0	LLKELHKESK	LLKELHKESK	1,1680308835518586E-17	2	_LLKELHKESK_	59359,3515625	4573,474609375	4812,9267578125
D	OE480_FAIMS_LKJ1_Cap_20221008__rapamycom_2uM_4	4	PRKDC	P78527	PRKDC_HUMAN	0	NLSSNEAISLEEIRIR	NLSSNEAISLEEIRIR	3,3479577311004303E-09	3	_NLSSNEAISLEEIRIR_	76689,046875	9216,5283203125	9833,20703125
D	OE480_FAIMS_LKJ1_Cap_20221008__rapamycom_2uM_4	4	PRKDC	P78527	PRKDC_HUMAN	0	LPVLAGCLKGLSSLLCNFTK	LPVLAGCLKGLSSLLCNFTK	1,2123083921023743E-05	3	_LPVLAGC[Carbamidomethyl (C)]LKGLSSLLC[Carbamidomethyl (C)]NFTK_	30764,5703125	12338,4052734375	12956,4208984375
D	OE480_FAIMS_LKJ1_Cap_20221008__rapamycom_2uM_4	4	PRKDC	P78527	PRKDC_HUMAN	0	QLASGLLELAFAFGGLCER	QLASGLLELAFAFGGLCER	4,6975278334064885E-17	3	_QLASGLLELAFAFGGLC[Carbamidomethyl (C)]ER_	122856,7890625	8910,80859375	9041,1533203125
D	OE480_FAIMS_LKJ1_Cap_20221008__rapamycom_2uM_4	4	PRKDC	P78527	PRKDC_HUMAN	0	AELAKTPVNKK	AELAKTPVNKK	2,439138674405167E-16	2	_AELAKTPVNKK_	115432,953125	7365,083984375	7646,32177734375
D	OE480_FAIMS_LKJ1_Cap_20221008__rapamycom_2uM_4	4	PRKDC	P78527	PRKDC_HUMAN	0	AELAKTPVNKK	AELAKTPVNKK	4,4799557355254114E-10	3	_AELAKTPVNKK_	43917,4921875	2094,6767578125	2174,66259765625
D	OE480_FAIMS_LKJ1_Cap_20221008__rapamycom_2uM_4	4	PRKDC	P78527	PRKDC_HUMAN	0	SLEYCSTASIDSENPPDLNK	SLEYCSTASIDSENPPDLNK	4,177582546097559E-11	3	_SLEYC[Carbamidomethyl (C)]STASIDSENPPDLNK_	58453,8203125	8428,0625	8999,6611328125
D	OE480_FAIMS_LKJ1_Cap_20221008__rapamycom_2uM_4	4	PRKDC	P78527	PRKDC_HUMAN	0	ALKMSPYKDILETHLR	ALKMSPYKDILETHLR	3,496831677549948E-08	4	_ALKMSPYKDILETHLR_	366073,0625	7930,89111328125	8458,595703125
D	OE480_FAIMS_LKJ1_Cap_20221008__rapamycom_2uM_4	4	PRKDC	P78527	PRKDC_HUMAN	0	FIVCLNKVTK	FIVCLNKVTK	7,448217058518115E-19	3	_FIVC[Carbamidomethyl (C)]LNKVTK_	143896,625	7488,62548828125	7978,75537109375
D	OE480_FAIMS_LKJ1_Cap_20221008__rapamycom_2uM_4	4	PRKDC	P78527	PRKDC_HUMAN	0	EHPFLVK	EHPFLVK	1,641185512370399E-06	2	_EHPFLVK_	92480,4609375	7089,818359375	7505,17041015625
D	OE480_FAIMS_LKJ1_Cap_20221008__rapamycom_2uM_4	4	PRKDC	P78527	PRKDC_HUMAN	0	ILDVMYSRLPK	ILDVMYSRLPK	3,121888442729118E-17	3	_ILDVMYSRLPK_	88909,984375	8225,2451171875	8791,375
D	OE480_FAIMS_LKJ1_Cap_20221008__rapamycom_2uM_4	4	PRKDC	P78527	PRKDC_HUMAN	0	VTVMASLR	VTVMASLR	2,5046695337355268E-08	2	_VTVMASLR_	27215,166015625	7549,02783203125	8047,76904296875
D	OE480_FAIMS_LKJ1_Cap_20221008__rapamycom_2uM_4	4	PRKDC	P78527	PRKDC_HUMAN	0	LLLQGEADQSLLTFIDK	LLLQGEADQSLLTFIDK	4,6737057619783114E-20	3	_LLLQGEADQSLLTFIDK_	230749,453125	7502,8857421875	7930,154296875
D	OE480_FAIMS_LKJ1_Cap_20221008__rapamycom_2uM_4	4	PRKDC	P78527	PRKDC_HUMAN	0	TRDDWLVSWVQSYCRLSHCR	TRDDWLVSWVQSYCRLSHCR	6,185487677861812E-12	4	_TRDDWLVSWVQSYC[Carbamidomethyl (C)]RLSHC[Carbamidomethyl (C)]R_	41250,3828125	5722,43798828125	6112,3720703125
D	OE480_FAIMS_LKJ1_Cap_20221008__rapamycom_2uM_4	4	PRKDC	P78527	PRKDC_HUMAN	0	TRDDWLVSWVQSYCRLSHCR	TRDDWLVSWVQSYCRLSHCR	1,0802540000131032E-22	5	_TRDDWLVSWVQSYC[Carbamidomethyl (C)]RLSHC[Carbamidomethyl (C)]R_	14870,201171875	1579,99169921875	1687,654541015625
D	OE480_FAIMS_LKJ1_Cap_20221008__rapamycom_2uM_4	4	PRKDC	P78527	PRKDC_HUMAN	0	VFLALAAKGPVLR	VFLALAAKGPVLR	9,486581906402731E-20	3	_VFLALAAKGPVLR_	82669,078125	8289,822265625	8846,9638671875
D	OE480_FAIMS_LKJ1_Cap_20221008__rapamycom_2uM_4	4	PRKDC	P78527	PRKDC_HUMAN	0	NFWSHETRLPSNTLDRLLALNSLYSPK	NFWSHETRLPSNTLDRLLALNSLYSPK	3,9686774524718006E-13	4	_NFWSHETRLPSNTLDRLLALNSLYSPK_	290586,0625	6836,333984375	7313,11669921875
D	OE480_FAIMS_LKJ1_Cap_20221008__rapamycom_2uM_4	4	PRKDC	P78527	PRKDC_HUMAN	0	IRVVQMLGSLGGQINK	IRVVQMLGSLGGQINK	2,7093126574063512E-14	3	_IRVVQMLGSLGGQINK_	97270,3125	9578,6787109375	10249,810546875
D	OE480_FAIMS_LKJ1_Cap_20221008__rapamycom_2uM_4	4	PRKDC	P78527	PRKDC_HUMAN	0	YPEETLSLMTK	YPEETLSLMTK	1,169742245275982E-08	2	_YPEETLSLMTK_	53895,59375	7228,3876953125	7726,650390625
D	OE480_FAIMS_LKJ1_Cap_20221008__rapamycom_2uM_4	4	PRKDC	P78527	PRKDC_HUMAN	0	SMEEDPQTSREIFNFVLK	SMEEDPQTSREIFNFVLK	3,73042881470626E-21	3	_SMEEDPQTSREIFNFVLK_	268779,09375	7614,44873046875	8180,98046875
D	OE480_FAIMS_LKJ1_Cap_20221008__rapamycom_2uM_4	4	PRKDC	P78527	PRKDC_HUMAN	0	AFLGELKTQMTSAVREPK	AFLGELKTQMTSAVREPK	3,96352840659955E-25	3	_AFLGELKTQMTSAVREPK_	77054,234375	4671,015625	4981,3095703125
D	OE480_FAIMS_LKJ1_Cap_20221008__rapamycom_2uM_4	4	PRKDC	P78527	PRKDC_HUMAN	0	AFLGELKTQMTSAVREPK	AFLGELKTQMTSAVREPK	4,595557037811162E-19	4	_AFLGELKTQMTSAVREPK_	106371,828125	1873,58740234375	1998,011474609375
D	OE480_FAIMS_LKJ1_Cap_20221008__rapamycom_2uM_4	4	PRKDC	P78527	PRKDC_HUMAN	0	LLPAELPAK	LLPAELPAK	1,0668567420586237E-17	2	_LLPAELPAK_	32163,09375	6464,03564453125	6884,53466796875
D	OE480_FAIMS_LKJ1_Cap_20221008__rapamycom_2uM_4	4	PRKDC	P78527	PRKDC_HUMAN	0	KGGSWIQEINVAEK	KGGSWIQEINVAEK	5,033210234642626E-16	2	_KGGSWIQEINVAEK_	273083,96875	5090,41552734375	5424,35205078125
D	OE480_FAIMS_LKJ1_Cap_20221008__rapamycom_2uM_4	4	PRKDC	P78527	PRKDC_HUMAN	0	LYHCAAYNCAISVICCVFNELK	LYHCAAYNCAISVICCVFNELK	8,69959918666454E-18	3	_LYHC[Carbamidomethyl (C)]AAYNC[Carbamidomethyl (C)]AISVIC[Carbamidomethyl (C)]C[Carbamidomethyl (C)]VFNELK_	112338,828125	5949,3955078125	6232,06494140625
D	OE480_FAIMS_LKJ1_Cap_20221008__rapamycom_2uM_4	4	PRKDC	P78527	PRKDC_HUMAN	0	QITPQQQEKSPVNTK	QITPQQQEKSPVNTK	1,1864622468699165E-28	2	_QITPQQQEKSPVNTK_	47857,82421875	5791,60595703125	6128,361328125
D	OE480_FAIMS_LKJ1_Cap_20221008__rapamycom_2uM_4	4	PRKDC	P78527	PRKDC_HUMAN	0	KNILEESLCELVAK	KNILEESLCELVAK	9,740735097036445E-14	3	_KNILEESLC[Carbamidomethyl (C)]ELVAK_	23193,0625	4778,77392578125	5107,61083984375
D	OE480_FAIMS_LKJ1_Cap_20221008__rapamycom_2uM_4	4	PRKDC	P78527	PRKDC_HUMAN	0	SLNSIEFR	SLNSIEFR	5,138917884406562E-16	2	_SLNSIEFR_	65224,671875	5424,3447265625	5777,2939453125
D	OE480_FAIMS_LKJ1_Cap_20221008__rapamycom_2uM_4	4	PRKDC	P78527	PRKDC_HUMAN	0	MKQYKDELLASCLTFLLSLPHNIIELDVR	MKQYKDELLASCLTFLLSLPHNIIELDVR	1,7983842287139798E-11	4	_MKQYKDELLASC[Carbamidomethyl (C)]LTFLLSLPHNIIELDVR_	85066,453125	4332,171875	4493,73583984375
D	OE480_FAIMS_LKJ1_Cap_20221008__rapamycom_2uM_4	4	PRKDC	P78527	PRKDC_HUMAN	0	MKQYKDELLASCLTFLLSLPHNIIELDVR	MKQYKDELLASCLTFLLSLPHNIIELDVR	3,167502882823245E-07	5	_MKQYKDELLASC[Carbamidomethyl (C)]LTFLLSLPHNIIELDVR_	37092,94140625	2031,3828125	2106,9990234375
D	OE480_FAIMS_LKJ1_Cap_20221008__rapamycom_2uM_4	4	PRKDC	P78527	PRKDC_HUMAN	0	SDPGLLTNTMDVFVKEPSFDWKNFEQK	SDPGLLTNTMDVFVKEPSFDWKNFEQK	1,53757853070059E-16	4	_SDPGLLTNTMDVFVKEPSFDWKNFEQK_	316285,40625	5345,2490234375	5688,90380859375
D	OE480_FAIMS_LKJ1_Cap_20221008__rapamycom_2uM_4	4	PRKDC	P78527	PRKDC_HUMAN	0	RVLEQLIVAHFPMQSR	RVLEQLIVAHFPMQSR	3,7516930085657474E-23	3	_RVLEQLIVAHFPMQSR_	48626,80078125	4421,95654296875	4732,96240234375
D	OE480_FAIMS_LKJ1_Cap_20221008__rapamycom_2uM_4	4	PRKDC	P78527	PRKDC_HUMAN	0	QYKDELLASCLTFLLSLPHNIIELDVR	QYKDELLASCLTFLLSLPHNIIELDVR	5,406647056721729E-13	4	_QYKDELLASC[Carbamidomethyl (C)]LTFLLSLPHNIIELDVR_	243092,90625	5624,5224609375	5706,79638671875
D	OE480_FAIMS_LKJ1_Cap_20221008__rapamycom_2uM_4	4	PRKDC	P78527	PRKDC_HUMAN	0	LMDEFKIGELFSK	LMDEFKIGELFSK	7,885080644620293E-20	2	_LMDEFKIGELFSK_	95166	4631,5732421875	4946,92529296875
D	OE480_FAIMS_LKJ1_Cap_20221008__rapamycom_2uM_4	4	PRKDC	P78527	PRKDC_HUMAN	0	CGAALAGHQLIR	CGAALAGHQLIR	6,190406634640439E-16	2	_C[Carbamidomethyl (C)]GAALAGHQLIR_	34275,9140625	4348,35693359375	4610,8408203125
D	OE480_FAIMS_LKJ1_Cap_20221008__rapamycom_2uM_4	4	PRKDC	P78527	PRKDC_HUMAN	0	LATTILQHWKK	LATTILQHWKK	2,5526826418461883E-18	3	_LATTILQHWKK_	81198,0390625	3312,218017578125	3531,03955078125
D	OE480_FAIMS_LKJ1_Cap_20221008__rapamycom_2uM_4	4	PRKDC	P78527	PRKDC_HUMAN	0	SRLAAVVSACK	SRLAAVVSACK	4,514432113565228E-18	2	_SRLAAVVSAC[Carbamidomethyl (C)]K_	55765,421875	4452,5009765625	4711,6201171875
D	OE480_FAIMS_LKJ1_Cap_20221008__rapamycom_2uM_4	4	PRKDC	P78527	PRKDC_HUMAN	0	NIEKMYER	NIEKMYER	3,570112405595678E-21	2	_NIEKMYER_	33888,3515625	5777,642578125	6113,154296875
D	OE480_FAIMS_LKJ1_Cap_20221008__rapamycom_2uM_4	4	PRKDC	P78527	PRKDC_HUMAN	0	FMNAVFFLLPK	FMNAVFFLLPK	8,568224941354812E-22	2	_FMNAVFFLLPK_	95386,125	4084,3623046875	4300,505859375
D	OE480_FAIMS_LKJ1_Cap_20221008__rapamycom_2uM_4	4	PRKDC	P78527	PRKDC_HUMAN	0	DPTVHDDVLELEMDELNR	DPTVHDDVLELEMDELNR	2,1146795104072848E-14	3	_DPTVHDDVLELEMDELNR_	54394,9921875	3687,66748046875	3939,082763671875
D	OE480_FAIMS_LKJ1_Cap_20221008__rapamycom_2uM_4	4	PRKDC	P78527	PRKDC_HUMAN	0	KSLNSIEFR	KSLNSIEFR	1,094218179047313E-06	2	_KSLNSIEFR_	44188	3519,6962890625	3730,837890625
D	OE480_FAIMS_LKJ1_Cap_20221008__rapamycom_2uM_4	4	PRKDC	P78527	PRKDC_HUMAN	0	FYQGFLFSEKPEK	FYQGFLFSEKPEK	6,272771050566574E-11	3	_FYQGFLFSEKPEK_	66461,828125	3972,978515625	4239,84326171875
D	OE480_FAIMS_LKJ1_Cap_20221008__rapamycom_2uM_4	4	PRKDC	P78527	PRKDC_HUMAN	0	GSCVTQVGLLESVYEMFRK	GSCVTQVGLLESVYEMFRK	3,6117074749413044E-13	3	_GSC[Carbamidomethyl (C)]VTQVGLLESVYEMFRK_	37114,94921875	3450,128662109375	3631,07421875
D	OE480_FAIMS_LKJ1_Cap_20221008__rapamycom_2uM_4	4	PRKDC	P78527	PRKDC_HUMAN	0	SFPPLADRFMNAVFFLLPK	SFPPLADRFMNAVFFLLPK	4,762213304385806E-13	3	_SFPPLADRFMNAVFFLLPK_	131255,8125	4011,288818359375	4069,96484375
D	OE480_FAIMS_LKJ1_Cap_20221008__rapamycom_2uM_4	4	PRKDC	P78527	PRKDC_HUMAN	0	IEEKLTPLPEDNSMNVDQDGDPSDR	IEEKLTPLPEDNSMNVDQDGDPSDR	3,2890250204207835E-22	3	_IEEKLTPLPEDNSMNVDQDGDPSDR_	33961,7265625	3622,1943359375	3872,724609375
D	OE480_FAIMS_LKJ1_Cap_20221008__rapamycom_2uM_4	4	PRKDC	P78527	PRKDC_HUMAN	0	VTVMASLRRPKR	VTVMASLRRPKR	2,088742462053891E-20	3	_VTVMASLRRPKR_	49893,6953125	4108,4736328125	4326,50927734375
D	OE480_FAIMS_LKJ1_Cap_20221008__rapamycom_2uM_4	4	PRKDC	P78527	PRKDC_HUMAN	0	LLNTWTNR	LLNTWTNR	9,184570022068062E-11	2	_LLNTWTNR_	45461,89453125	3379,94873046875	3602,369140625
D	OE480_FAIMS_LKJ1_Cap_20221008__rapamycom_2uM_4	4	PRKDC	P78527	PRKDC_HUMAN	0	LATTILQHWK	LATTILQHWK	3,3819705513830967E-18	3	_LATTILQHWK_	76417,1796875	3210,8115234375	3432,133056640625
D	OE480_FAIMS_LKJ1_Cap_20221008__rapamycom_2uM_4	4	PRKDC	P78527	PRKDC_HUMAN	0	LQSVQALTEIQEFISFISKQGNLSSQVPLKR	LQSVQALTEIQEFISFISKQGNLSSQVPLKR	6,674861455396031E-20	4	_LQSVQALTEIQEFISFISKQGNLSSQVPLKR_	144396,828125	3939,6611328125	4077,6484375
D	OE480_FAIMS_LKJ1_Cap_20221008__rapamycom_2uM_4	4	PRKDC	P78527	PRKDC_HUMAN	0	RLSFAVPFREMKPVIFLDVFLPR	RLSFAVPFREMKPVIFLDVFLPR	1,337963409118339E-22	4	_RLSFAVPFREMKPVIFLDVFLPR_	38639,66796875	2716,655029296875	2858,58642578125
D	OE480_FAIMS_LKJ1_Cap_20221008__rapamycom_2uM_4	4	PRKDC	P78527	PRKDC_HUMAN	0	RLSFAVPFREMKPVIFLDVFLPR	RLSFAVPFREMKPVIFLDVFLPR	1,7549799712141362E-31	5	_RLSFAVPFREMKPVIFLDVFLPR_	20684,68359375	1227,4810791015625	1291,6226806640625
D	OE480_FAIMS_LKJ1_Cap_20221008__rapamycom_2uM_4	4	PRKDC	P78527	PRKDC_HUMAN	0	QLYEPLVMQLIHWFTNNK	QLYEPLVMQLIHWFTNNK	3,0790792885075123E-16	3	_QLYEPLVMQLIHWFTNNK_	51093,5078125	2205,76904296875	2238,034423828125
D	OE480_FAIMS_LKJ1_Cap_20221008__rapamycom_2uM_4	4	PRKDC	P78527	PRKDC_HUMAN	0	RILELSGSSSEDSEK	RILELSGSSSEDSEK	1,316665735022772E-09	3	_RILELSGSSSEDSEK_	25616,51953125	1534,579833984375	1625,166748046875
D	OE480_FAIMS_LKJ1_Cap_20221008__rapamycom_2uM_4	4	PRKDC	P78527	PRKDC_HUMAN	0	RILELSGSSSEDSEK	RILELSGSSSEDSEK	2,8468250187391696E-14	2	_RILELSGSSSEDSEK_	24173,4140625	843,7009887695312	893,5347290039062
D	OE480_FAIMS_LKJ1_Cap_20221008__rapamycom_2uM_4	4	PRKDC	P78527	PRKDC_HUMAN	0	AVAFFLESIAMHDIIAAEKCFGTGAAGNR	AVAFFLESIAMHDIIAAEKCFGTGAAGNR	7,632045303485283E-20	4	_AVAFFLESIAMHDIIAAEKC[Carbamidomethyl (C)]FGTGAAGNR_	48169,140625	2925,112548828125	3063,2138671875
D	OE480_FAIMS_LKJ1_Cap_20221008__rapamycom_2uM_4	4	PRKDC	P78527	PRKDC_HUMAN	0	ECSPWMSDFK	ECSPWMSDFK	2,6818214647620826E-20	2	_EC[Carbamidomethyl (C)]SPWMSDFK_	33170,3828125	1925,3553466796875	2058,151123046875
D	OE480_FAIMS_LKJ1_Cap_20221008__rapamycom_2uM_4	4	PRKDC	P78527	PRKDC_HUMAN	0	HKSIELFYK	HKSIELFYK	3,99911463246653E-14	2	_HKSIELFYK_	50693,2109375	2860,92138671875	3031,615966796875
D	OE480_FAIMS_LKJ1_Cap_20221008__rapamycom_2uM_4	4	PRKDC	P78527	PRKDC_HUMAN	0	GPESESEDHR	GPESESEDHR	1,2802683382322804E-19	2	_GPESESEDHR_	22557,125	3159,61181640625	3280,262451171875
D	OE480_FAIMS_LKJ1_Cap_20221008__rapamycom_2uM_4	4	PRKDC	P78527	PRKDC_HUMAN	0	KDLCNTHLMR	KDLCNTHLMR	2,189093666587884E-10	2	_KDLC[Carbamidomethyl (C)]NTHLMR_	25712,873046875	1871,50732421875	1964,776611328125
D	OE480_FAIMS_LKJ1_Cap_20221008__rapamycom_2uM_4	4	PRKDC	P78527	PRKDC_HUMAN	0	RLGLPGDEVDNK	RLGLPGDEVDNK	6,909395494328725E-08	2	_RLGLPGDEVDNK_	44213,5	1355,7689208984375	1438,7996826171875
D	OE480_FAIMS_LKJ1_Cap_20221008__rapamycom_2uM_4	4	PRKDC	P78527	PRKDC_HUMAN	0	GQAVTLLPFFTSLTGGSLEELR	GQAVTLLPFFTSLTGGSLEELR	2,3781750230762983E-06	3	_GQAVTLLPFFTSLTGGSLEELR_	5665,0185546875	1335,2713623046875	1375,4583740234375
D	OE480_FAIMS_LKJ1_Cap_20221008__rapamycom_2uM_4	4	PRKDC	P78527	PRKDC_HUMAN	0	SDYSEAAK	SDYSEAAK	3,682209139177939E-08	2	_SDYSEAAK_	18779,974609375	2418,612548828125	2510,968017578125
D	OE480_FAIMS_LKJ1_Cap_20221008__rapamycom_2uM_4	4	PRKDC	P78527	PRKDC_HUMAN	0	CFGTGAAGNRTSPQEGERYNYSK	CFGTGAAGNRTSPQEGERYNYSK	1,3260398289582894E-22	3	_C[Carbamidomethyl (C)]FGTGAAGNRTSPQEGERYNYSK_	31872,240234375	2493,019775390625	2637,56640625
D	OE480_FAIMS_LKJ1_Cap_20221008__rapamycom_2uM_4	4	PRKDC	P78527	PRKDC_HUMAN	0	YKEVYAAAAEVLGLILR	YKEVYAAAAEVLGLILR	1,7058884799859894E-19	3	_YKEVYAAAAEVLGLILR_	12067,1337890625	1261,8046875	1321,263671875
D	OE480_FAIMS_LKJ1_Cap_20221008__rapamycom_2uM_4	4	PRKDC	P78527	PRKDC_HUMAN	0	YKEVYAAAAEVLGLILR	YKEVYAAAAEVLGLILR	6,075852194439556E-21	4	_YKEVYAAAAEVLGLILR_	9084,2568359375	629,5733032226562	659,241943359375
D	OE480_FAIMS_LKJ1_Cap_20221008__rapamycom_2uM_4	4	PRKDC	P78527	PRKDC_HUMAN	0	FLCIFLEKMGQK	FLCIFLEKMGQK	2,678375130647172E-16	3	_FLC[Carbamidomethyl (C)]IFLEKMGQK_	49041,63671875	2073,372802734375	2215,651611328125
D	OE480_FAIMS_LKJ1_Cap_20221008__rapamycom_2uM_4	4	PRKDC	P78527	PRKDC_HUMAN	0	LKLLLQGEADQSLLTFIDKAMHGELQK	LKLLLQGEADQSLLTFIDKAMHGELQK	3,262652110358646E-17	5	_LKLLLQGEADQSLLTFIDKAMHGELQK_	209003,96875	1973,1173095703125	2075,0712890625
D	OE480_FAIMS_LKJ1_Cap_20221008__rapamycom_2uM_4	4	PRKDC	P78527	PRKDC_HUMAN	0	SLLTLLWHCSLDALR	SLLTLLWHCSLDALR	8,87105076405624E-09	3	_SLLTLLWHC[Carbamidomethyl (C)]SLDALR_	26567,98828125	1448,66943359375	1523,2333984375
D	OE480_FAIMS_LKJ1_Cap_20221008__rapamycom_2uM_4	4	PRKDC	P78527	PRKDC_HUMAN	0	SHFASSHALICISHWILGIGDR	SHFASSHALICISHWILGIGDR	2,907629234513714E-10	5	_SHFASSHALIC[Carbamidomethyl (C)]ISHWILGIGDR_	13721,111328125	1232,910400390625	1324,392578125
D	OE480_FAIMS_LKJ1_Cap_20221008__rapamycom_2uM_4	4	PRKDC	P78527	PRKDC_HUMAN	0	IIIRGHDEREHPFLVK	IIIRGHDEREHPFLVK	2,4517297733392135E-06	4	_IIIRGHDEREHPFLVK_	89086,25	1322,4434814453125	1402,0968017578125
D	OE480_FAIMS_LKJ1_Cap_20221008__rapamycom_2uM_4	4	PRKDC	P78527	PRKDC_HUMAN	0	QLYEPLVMQLIHWFTNNKK	QLYEPLVMQLIHWFTNNKK	3,3316112719369835E-10	4	_QLYEPLVMQLIHWFTNNKK_	24118,1953125	1192,805419921875	1246,735595703125
D	OE480_FAIMS_LKJ1_Cap_20221008__rapamycom_2uM_4	4	PRKDC	P78527	PRKDC_HUMAN	0	LMDEFKIGELFSKFYGELALK	LMDEFKIGELFSKFYGELALK	7,28787966401701E-20	4	_LMDEFKIGELFSKFYGELALK_	74717,5390625	1329,4168701171875	1391,7664794921875
D	OE480_FAIMS_LKJ1_Cap_20221008__rapamycom_2uM_4	4	PRKDC	P78527	PRKDC_HUMAN	0	KCDSWWAKDSPLETK	KCDSWWAKDSPLETK	5,252471097084891E-06	3	_KC[Carbamidomethyl (C)]DSWWAKDSPLETK_	62754,90625	934,737548828125	996,8997192382812
D	OE480_FAIMS_LKJ1_Cap_20221008__rapamycom_2uM_4	4	PRKDC	P78527	PRKDC_HUMAN	0	GFPPSASLCLLDLVK	GFPPSASLCLLDLVK	3,413048173158253E-05	3	_GFPPSASLC[Carbamidomethyl (C)]LLDLVK_	3664,330078125	1181,72607421875	1245,8837890625
D	OE480_FAIMS_LKJ1_Cap_20221008__rapamycom_2uM_4	4	PRKDC	P78527	PRKDC_HUMAN	0	GSKDHNIR	GSKDHNIR	2,6355466315063485E-06	2	_GSKDHNIR_	4038,46044921875	631,8194580078125	655,9456787109375
D	OE480_FAIMS_LKJ1_Cap_20221008__rapamycom_2uM_4	4	PRKDC	P78527	PRKDC_HUMAN	0	IGELFSKFYGELALKK	IGELFSKFYGELALKK	2,0465132051232007E-21	4	_IGELFSKFYGELALKK_	38371,515625	552,8495483398438	593,4338989257812
D	OE480_FAIMS_LKJ1_Cap_20221008__rapamycom_2uM_4	4	PRKDC	P78527	PRKDC_HUMAN	0	IMEFTTTLLNTSPEGWKLLK	IMEFTTTLLNTSPEGWKLLK	1,380317082623938E-06	3	_IMEFTTTLLNTSPEGWKLLK_	17441,560546875	572,4871826171875	611,2899169921875
D	OE480_FAIMS_LKJ1_Cap_20221008__rapamycom_2uM_4	4	PRKDC	P78527	PRKDC_HUMAN	0	CKIPALDLLIKLLQTFR	CKIPALDLLIKLLQTFR	3,1771525803044454E-06	4	_C[Carbamidomethyl (C)]KIPALDLLIKLLQTFR_	3611,482177734375	560,6166381835938	568,8171997070312
D	OE480_FAIMS_LKJ1_Cap_20221008__rapamycom_2uM_4	4	PRKDC	P78527	PRKDC_HUMAN	0	GSCVTQVGLLESVYEMFR	GSCVTQVGLLESVYEMFR	7,378399674923635E-14	3	_GSC[Carbamidomethyl (C)]VTQVGLLESVYEMFR_	5615,4052734375	404,35272216796875	422,36846923828125
D	OE480_FAIMS_LKJ1_Cap_20221008__rapamycom_2uM_4	4	PRKDC	P78527	PRKDC_HUMAN	0	HVFHPKR	HVFHPKR	1,4553706419301991E-10	2	_HVFHPKR_	2633,6181640625	519,6882934570312	539,5327758789062
D	OE480_FAIMS_LKJ1_Cap_20221008__rapamycom_2uM_4	4	PRKDC	P78527	PRKDC_HUMAN	0	ANQKHQGLK	ANQKHQGLK	2,7561780621683717E-21	2	_ANQKHQGLK_	7066,81982421875	517,3758544921875	537,1320190429688
D	OE480_FAIMS_LKJ1_Cap_20221008__rapamycom_2uM_4	4	PRKDC	P78527	PRKDC_HUMAN	0	LLKKDLCNTHLMR	LLKKDLCNTHLMR	1,6142744344578692E-16	4	_LLKKDLC[Carbamidomethyl (C)]NTHLMR_	22164,4765625	577,8382568359375	611,2303466796875
D	OE480_FAIMS_LKJ1_Cap_20221008__rapamycom_2uM_4	4	PRKDC	P78527	PRKDC_HUMAN	0	LGNPIVPLNIRLFLAKLVINTEEVFRPYAK	LGNPIVPLNIRLFLAKLVINTEEVFRPYAK	2,360343145324349E-06	5	_LGNPIVPLNIRLFLAKLVINTEEVFRPYAK_	22453,73046875	330,7787780761719	335,6173095703125
D	OE480_FAIMS_LKJ1_Cap_20221008__rapamycom_2uM_4	4	BLOC1S1	P78537	BL1S1_HUMAN	0	TLQVQAAQFAK	TLQVQAAQFAK	4,298110825425706E-09	2	_TLQVQAAQFAK_	84025,53125	7095,59326171875	7556,31005859375
D	OE480_FAIMS_LKJ1_Cap_20221008__rapamycom_2uM_4	4	BLOC1S1	P78537	BL1S1_HUMAN	0	EAITAATCLTEALVDHLNVGVAQAYMNQR	EAITAATCLTEALVDHLNVGVAQAYMNQR	1,0668025986335472E-14	4	_EAITAATC[Carbamidomethyl (C)]LTEALVDHLNVGVAQAYMNQR_	78577,1328125	4201,17822265625	4411,50341796875
D	OE480_FAIMS_LKJ1_Cap_20221008__rapamycom_2uM_4	4	BLOC1S1	P78537	BL1S1_HUMAN	0	TIATALEYVYK	TIATALEYVYK	2,779627053902328E-08	2	_TIATALEYVYK_	22830,59765625	2896,03466796875	3103,8662109375
D	OE480_FAIMS_LKJ1_Cap_20221008__rapamycom_2uM_4	4	NTHL1	P78549	NTH_HUMAN	0	LIYPVGFWR	LIYPVGFWR	4,1497430114926703E-23	2	_LIYPVGFWR_	36563,1640625	4603,416015625	4928,63134765625
D	OE480_FAIMS_LKJ1_Cap_20221008__rapamycom_2uM_4	4	CRADD	P78560	CRADD_HUMAN	0	AFDTFLDSLQEFPWVREK	AFDTFLDSLQEFPWVREK	1,904884919425109E-09	3	_AFDTFLDSLQEFPWVREK_	17048,4453125	10463,2666015625	11002,1748046875
D	OE480_FAIMS_LKJ1_Cap_20221008__rapamycom_2uM_4	4	CRADD	P78560	CRADD_HUMAN	0	TMLLLDILPSRGPK	TMLLLDILPSRGPK	1,3622792681881788E-14	3	_TMLLLDILPSRGPK_	87485,3125	9625,07421875	10281,0498046875
D	OE480_FAIMS_LKJ1_Cap_20221008__rapamycom_2uM_4	4	CRADD	P78560	CRADD_HUMAN	0	AFDTFLDSLQEFPWVR	AFDTFLDSLQEFPWVR	5,044211843382449E-23	3	_AFDTFLDSLQEFPWVR_	49917,328125	5308,22265625	5481,7373046875
D	OE480_FAIMS_LKJ1_Cap_20221008__rapamycom_2uM_4	4	CRADD	P78560	CRADD_HUMAN	0	LGPEWEPMVLSLGLSQTDIYR	LGPEWEPMVLSLGLSQTDIYR	3,2138843786811893E-12	3	_LGPEWEPMVLSLGLSQTDIYR_	154378,71875	4318,09814453125	4527,21826171875
D	OE480_FAIMS_LKJ1_Cap_20221008__rapamycom_2uM_4	4	ADARB1	P78563	RED1_HUMAN	0	FLYTQLELYLNNKDDQKR	FLYTQLELYLNNKDDQKR	2,855290692658872E-13	4	_FLYTQLELYLNNKDDQKR_	106854,1171875	2663,4052734375	2841,2294921875
D	OE480_FAIMS_LKJ1_Cap_20221008__rapamycom_2uM_4	4	ADARB1	P78563	RED1_HUMAN	0	FGDLTDNFSSPHAR	FGDLTDNFSSPHAR	7,099742529183976E-09	3	_FGDLTDNFSSPHAR_	45684,75390625	2111,81494140625	2249,00146484375
D	OE480_FAIMS_LKJ1_Cap_20221008__rapamycom_2uM_4	4	ADARB1	P78563	RED1_HUMAN	0	TKIESGEGTIPVR	TKIESGEGTIPVR	5,04973316803225E-12	2	_TKIESGEGTIPVR_	8992,17578125	2380,720458984375	2520,17822265625
D	OE480_FAIMS_LKJ1_Cap_20221008__rapamycom_2uM_4	4	ADARB1	P78563	RED1_HUMAN	0	SFVQFPNASEAHLAMGR	SFVQFPNASEAHLAMGR	5,693594209070845E-24	3	_SFVQFPNASEAHLAMGR_	19259,615234375	1747,2529296875	1864,9097900390625
D	OE480_FAIMS_LKJ1_Cap_20221008__rapamycom_2uM_4	4	ADARB1	P78563	RED1_HUMAN	0	LFTAFIK	LFTAFIK	6,961572302464749E-09	2	_LFTAFIK_	15631,7451171875	1627,87109375	1740,3184814453125
D	OE480_FAIMS_LKJ1_Cap_20221008__rapamycom_2uM_4	4	ADARB1	P78563	RED1_HUMAN	0	IFSPHEPILEGSR	IFSPHEPILEGSR	2,3347481252983706E-17	2	_IFSPHEPILEGSR_	26201,625	1632,484375	1741,5025634765625
D	OE480_FAIMS_LKJ1_Cap_20221008__rapamycom_2uM_4	4	IFI35	P80217	IN35_HUMAN	0	ELLPGSVMLGFAR	ELLPGSVMLGFAR	1,9648664967343347E-18	2	_ELLPGSVMLGFAR_	390418,34375	59287,80078125	63529,2265625
D	OE480_FAIMS_LKJ1_Cap_20221008__rapamycom_2uM_4	4	IFI35	P80217	IN35_HUMAN	0	VLVTGFPASLR	VLVTGFPASLR	1,0004886286366327E-09	2	_VLVTGFPASLR_	55010,6796875	22780,6875	24331,55859375
D	OE480_FAIMS_LKJ1_Cap_20221008__rapamycom_2uM_4	4	IFI35	P80217	IN35_HUMAN	0	LCQIGQFTVPLGGQQVPLR	LCQIGQFTVPLGGQQVPLR	1,9774172363453765E-24	3	_LC[Carbamidomethyl (C)]QIGQFTVPLGGQQVPLR_	166929,09375	15200,4453125	16235,4306640625
D	OE480_FAIMS_LKJ1_Cap_20221008__rapamycom_2uM_4	4	IFI35	P80217	IN35_HUMAN	0	SAPLDAALHALQEEQAR	SAPLDAALHALQEEQAR	1,766556261779726E-22	3	_[Acetyl (Protein N-term)]SAPLDAALHALQEEQAR_	292068,375	14885,4833984375	15938,5
D	OE480_FAIMS_LKJ1_Cap_20221008__rapamycom_2uM_4	4	IFI35	P80217	IN35_HUMAN	0	LSEEELLDKLEIFFGK	LSEEELLDKLEIFFGK	1,0984621666086186E-18	3	_LSEEELLDKLEIFFGK_	332488,875	14847,37109375	15554,8603515625
D	OE480_FAIMS_LKJ1_Cap_20221008__rapamycom_2uM_4	4	IFI35	P80217	IN35_HUMAN	0	LWDLQQLRK	LWDLQQLRK	3,470260821243715E-14	3	_LWDLQQLRK_	226014,25	6614,42236328125	7048,73681640625
D	OE480_FAIMS_LKJ1_Cap_20221008__rapamycom_2uM_4	4	IFI35	P80217	IN35_HUMAN	0	LWDLQQLRK	LWDLQQLRK	6,323512314984574E-17	2	_LWDLQQLRK_	40610,1328125	962,432373046875	1025,6251220703125
D	OE480_FAIMS_LKJ1_Cap_20221008__rapamycom_2uM_4	4	IFI35	P80217	IN35_HUMAN	0	SVLVLNIPDILDGPELHDVLEIHFQKPTR	SVLVLNIPDILDGPELHDVLEIHFQKPTR	7,815451886837617E-17	5	_SVLVLNIPDILDGPELHDVLEIHFQKPTR_	153581,125	4067,392578125	4272,88330078125
D	OE480_FAIMS_LKJ1_Cap_20221008__rapamycom_2uM_4	4	IFI35	P80217	IN35_HUMAN	0	SVLVLNIPDILDGPELHDVLEIHFQKPTR	SVLVLNIPDILDGPELHDVLEIHFQKPTR	1,0105569156674917E-21	4	_SVLVLNIPDILDGPELHDVLEIHFQKPTR_	50064,57421875	3738,259765625	3927,1552734375
D	OE480_FAIMS_LKJ1_Cap_20221008__rapamycom_2uM_4	4	IFI35	P80217	IN35_HUMAN	0	LWDLQQLR	LWDLQQLR	6,93439888980533E-08	2	_LWDLQQLR_	29390,287109375	6340,984375	6774,521484375
D	OE480_FAIMS_LKJ1_Cap_20221008__rapamycom_2uM_4	4	IFI35	P80217	IN35_HUMAN	0	VSPYVNGEIQK	VSPYVNGEIQK	1,801311542943173E-17	2	_VSPYVNGEIQK_	26915,591796875	2892,806396484375	3067,013916015625
D	OE480_FAIMS_LKJ1_Cap_20221008__rapamycom_2uM_4	4	IFI35	P80217	IN35_HUMAN	0	GHTQQDPEVPK	GHTQQDPEVPK	3,685592979337686E-13	2	_GHTQQDPEVPK_	13503,623046875	567,0667114257812	597,9904174804688
D	OE480_FAIMS_LKJ1_Cap_20221008__rapamycom_2uM_4	4	IFI35	P80217	IN35_HUMAN	0	EHTINMEECR	EHTINMEECR	3,741589174593546E-14	2	_EHTINMEEC[Carbamidomethyl (C)]R_	3000,408935546875	627,8912353515625	661,0492553710938
D	OE480_FAIMS_LKJ1_Cap_20221008__rapamycom_2uM_4	4	IFI35	P80217	IN35_HUMAN	0	MRLWDLQQLR	MRLWDLQQLR	1,8145524113915588E-08	3	_M[Oxidation (M)]RLWDLQQLR_	5466,0966796875	396,7006530761719	423,5421447753906
D	OE480_FAIMS_LKJ1_Cap_20221008__rapamycom_2uM_4	4	NUCB2	P80303	NUCB2_HUMAN	0	LVTLEEFLK	LVTLEEFLK	1,919370352454714E-20	2	_LVTLEEFLK_	162736,734375	15399,3720703125	16449,0546875
D	OE480_FAIMS_LKJ1_Cap_20221008__rapamycom_2uM_4	4	NUCB2	P80303	NUCB2_HUMAN	0	VQNIHPVESAK	VQNIHPVESAK	7,17427114049424E-10	2	_VQNIHPVESAK_	8675,5068359375	1259,2933349609375	1326,1400146484375
D	OE480_FAIMS_LKJ1_Cap_20221008__rapamycom_2uM_4	4	NUCB2	P80303	NUCB2_HUMAN	0	EHVMNEVDTNKDR	EHVMNEVDTNKDR	7,665979156446685E-12	2	_EHVMNEVDTNKDR_	2238,6474609375	1154,01123046875	1215,9283447265625
D	OE480_FAIMS_LKJ1_Cap_20221008__rapamycom_2uM_4	4	NUCB2	P80303	NUCB2_HUMAN	0	VYDPKNEEDDMVEMEEER	VYDPKNEEDDMVEMEEER	6,879435070368319E-16	3	_VYDPKNEEDDMVEMEEER_	3660,69970703125	413,0589904785156	440,09130859375
D	OE480_FAIMS_LKJ1_Cap_20221008__rapamycom_2uM_4	4	BASP1	P80723	BASP1_HUMAN	0	ETPAATEAPSSTPK	ETPAATEAPSSTPK	2,9113742824708353E-18	2	_ETPAATEAPSSTPK_	12563016	2464295	2612605,75
D	OE480_FAIMS_LKJ1_Cap_20221008__rapamycom_2uM_4	4	BASP1	P80723	BASP1_HUMAN	0	ETPAATEAPSSTPK	ETPAATEAPSSTPK	2,8826842003814324E-16	3	_ETPAATEAPSSTPK_	96656,890625	8698,8193359375	9222,376953125
D	OE480_FAIMS_LKJ1_Cap_20221008__rapamycom_2uM_4	4	BASP1	P80723	BASP1_HUMAN	0	ESEPQAAAEPAEAK	ESEPQAAAEPAEAK	2,8388597336644106E-14	2	_ESEPQAAAEPAEAK_	8664454	1601000,75	1698084,375
D	OE480_FAIMS_LKJ1_Cap_20221008__rapamycom_2uM_4	4	BASP1	P80723	BASP1_HUMAN	0	ESEPQAAAEPAEAK	ESEPQAAAEPAEAK	2,7977201087913224E-12	3	_ESEPQAAAEPAEAK_	632963,4375	57169,26953125	60628,609375
D	OE480_FAIMS_LKJ1_Cap_20221008__rapamycom_2uM_4	4	BASP1	P80723	BASP1_HUMAN	0	KTEAPAAPAAQETK	KTEAPAAPAAQETK	1,9137991011391283E-16	3	_KTEAPAAPAAQETK_	2249089	310098,125	326914,34375
D	OE480_FAIMS_LKJ1_Cap_20221008__rapamycom_2uM_4	4	BASP1	P80723	BASP1_HUMAN	0	KTEAPAAPAAQETK	KTEAPAAPAAQETK	1,0092685671171551E-19	2	_KTEAPAAPAAQETK_	2142867	278564,90625	293677,84375
D	OE480_FAIMS_LKJ1_Cap_20221008__rapamycom_2uM_4	4	BASP1	P80723	BASP1_HUMAN	0	AAEAAAAPAESAAPAAGEEPSKEEGEPK	AAEAAAAPAESAAPAAGEEPSKEEGEPK	1,0277867158010125E-21	3	_AAEAAAAPAESAAPAAGEEPSKEEGEPK_	7444628,5	670780,3125	711151,875
D	OE480_FAIMS_LKJ1_Cap_20221008__rapamycom_2uM_4	4	BASP1	P80723	BASP1_HUMAN	0	AAEAAAAPAESAAPAAGEEPSKEEGEPK	AAEAAAAPAESAAPAAGEEPSKEEGEPK	1,9162927797495367E-18	4	_AAEAAAAPAESAAPAAGEEPSKEEGEPK_	407747,09375	19109,333984375	20259,44921875
D	OE480_FAIMS_LKJ1_Cap_20221008__rapamycom_2uM_4	4	BASP1	P80723	BASP1_HUMAN	0	AEGAATEEEGTPK	AEGAATEEEGTPK	1,5549081111757946E-16	2	_AEGAATEEEGTPK_	1640427,375	196698,859375	207410,5625
D	OE480_FAIMS_LKJ1_Cap_20221008__rapamycom_2uM_4	4	BASP1	P80723	BASP1_HUMAN	0	AQGPAASAEEPKPVEAPAANSDQTVTVKE	AQGPAASAEEPKPVEAPAANSDQTVTVKE	4,515625669077675E-20	3	_AQGPAASAEEPKPVEAPAANSDQTVTVKE_	10145490	330195,40625	351657,34375
D	OE480_FAIMS_LKJ1_Cap_20221008__rapamycom_2uM_4	4	BASP1	P80723	BASP1_HUMAN	0	AQGPAASAEEPKPVEAPAANSDQTVTVKE	AQGPAASAEEPKPVEAPAANSDQTVTVKE	3,652991123641581E-18	4	_AQGPAASAEEPKPVEAPAANSDQTVTVKE_	2210661,75	53122,71875	56575,48828125
D	OE480_FAIMS_LKJ1_Cap_20221008__rapamycom_2uM_4	4	BASP1	P80723	BASP1_HUMAN	0	SDGAPASDSKPGSSEAAPSSK	SDGAPASDSKPGSSEAAPSSK	2,422028259613749E-17	2	_SDGAPASDSKPGSSEAAPSSK_	1167700,625	200542,46875	210908,015625
D	OE480_FAIMS_LKJ1_Cap_20221008__rapamycom_2uM_4	4	BASP1	P80723	BASP1_HUMAN	0	GYNVNDEK	GYNVNDEK	5,8031952493713626E-11	2	_GYNVNDEK_	1112045,75	140730,4375	148407,046875
D	OE480_FAIMS_LKJ1_Cap_20221008__rapamycom_2uM_4	4	BASP1	P80723	BASP1_HUMAN	0	GYNVNDEK	GYNVNDEK	7,259504655249551E-06	1	_GYNVNDEK_	4380,865234375	170,98419189453125	180,30650329589844
D	OE480_FAIMS_LKJ1_Cap_20221008__rapamycom_2uM_4	4	BASP1	P80723	BASP1_HUMAN	0	AEPPKAPEQEQAAPGPAAGGEAPK	AEPPKAPEQEQAAPGPAAGGEAPK	3,1321331113455305E-17	3	_AEPPKAPEQEQAAPGPAAGGEAPK_	736607,5625	61497,875	65167,1171875
D	OE480_FAIMS_LKJ1_Cap_20221008__rapamycom_2uM_4	4	BASP1	P80723	BASP1_HUMAN	0	AEPPKAPEQEQAAPGPAAGGEAPK	AEPPKAPEQEQAAPGPAAGGEAPK	1,213171302209341E-15	4	_AEPPKAPEQEQAAPGPAAGGEAPK_	1156047,625	41909,01171875	44409,78515625
D	OE480_FAIMS_LKJ1_Cap_20221008__rapamycom_2uM_4	4	BASP1	P80723	BASP1_HUMAN	0	AEPEKTEGAAEAK	AEPEKTEGAAEAK	9,229325778898824E-13	2	_AEPEKTEGAAEAK_	71446,359375	27707,130859375	28765,13671875
D	OE480_FAIMS_LKJ1_Cap_20221008__rapamycom_2uM_4	4	BASP1	P80723	BASP1_HUMAN	0	AEGAATEEEGTPKESEPQAAAEPAEAK	AEGAATEEEGTPKESEPQAAAEPAEAK	6,556602399985027E-22	3	_AEGAATEEEGTPKESEPQAAAEPAEAK_	261488,609375	21071,990234375	22341,18359375
D	OE480_FAIMS_LKJ1_Cap_20221008__rapamycom_2uM_4	4	BASP1	P80723	BASP1_HUMAN	0	AEGAATEEEGTPKESEPQAAAEPAEAK	AEGAATEEEGTPKESEPQAAAEPAEAK	1,9108427427200657E-25	4	_AEGAATEEEGTPKESEPQAAAEPAEAK_	26622,90625	6287,02099609375	6665,52880859375
D	OE480_FAIMS_LKJ1_Cap_20221008__rapamycom_2uM_4	4	BASP1	P80723	BASP1_HUMAN	0	KAEGAATEEEGTPK	KAEGAATEEEGTPK	9,281810264894008E-18	2	_KAEGAATEEEGTPK_	232114,140625	16859,96875	17503,771484375
D	OE480_FAIMS_LKJ1_Cap_20221008__rapamycom_2uM_4	4	BASP1	P80723	BASP1_HUMAN	0	KAEGAATEEEGTPK	KAEGAATEEEGTPK	1,5467805929156043E-14	3	_KAEGAATEEEGTPK_	18880,27734375	991,1939086914062	1029,04296875
D	OE480_FAIMS_LKJ1_Cap_20221008__rapamycom_2uM_4	4	BASP1	P80723	BASP1_HUMAN	0	APEQEQAAPGPAAGGEAPK	APEQEQAAPGPAAGGEAPK	9,299865684104766E-30	2	_APEQEQAAPGPAAGGEAPK_	53319,390625	6959,3291015625	7375,2958984375
D	OE480_FAIMS_LKJ1_Cap_20221008__rapamycom_2uM_4	4	BASP1	P80723	BASP1_HUMAN	0	APEQEQAAPGPAAGGEAPK	APEQEQAAPGPAAGGEAPK	3,4186491649381766E-20	3	_APEQEQAAPGPAAGGEAPK_	99019,328125	5850,72314453125	6200,4208984375
D	OE480_FAIMS_LKJ1_Cap_20221008__rapamycom_2uM_4	4	BASP1	P80723	BASP1_HUMAN	0	TEAPAAPAAQETK	TEAPAAPAAQETK	4,137918158706358E-16	2	_TEAPAAPAAQETK_	55337,8515625	12418,4912109375	13074,0078125
D	OE480_FAIMS_LKJ1_Cap_20221008__rapamycom_2uM_4	4	BASP1	P80723	BASP1_HUMAN	0	EKPDQDAEGKAEEK	EKPDQDAEGKAEEK	1,6564273422224555E-23	2	_EKPDQDAEGKAEEK_	56884,2109375	10770,4443359375	11181,716796875
D	OE480_FAIMS_LKJ1_Cap_20221008__rapamycom_2uM_4	4	BASP1	P80723	BASP1_HUMAN	0	DKKAEGAATEEEGTPK	DKKAEGAATEEEGTPK	1,4932961897887898E-19	2	_DKKAEGAATEEEGTPK_	164840,6875	16313,998046875	16936,953125
D	OE480_FAIMS_LKJ1_Cap_20221008__rapamycom_2uM_4	4	BASP1	P80723	BASP1_HUMAN	0	EEAPKAEPEKTEGAAEAK	EEAPKAEPEKTEGAAEAK	5,928905003514079E-25	2	_EEAPKAEPEKTEGAAEAK_	64307,171875	5949,81298828125	6273,01318359375
D	OE480_FAIMS_LKJ1_Cap_20221008__rapamycom_2uM_4	4	BASP1	P80723	BASP1_HUMAN	0	EEAPKAEPEKTEGAAEAK	EEAPKAEPEKTEGAAEAK	0,001614339555867731	4	_EEAPKAEPEKTEGAAEAK_	5229,6630859375	489,881591796875	516,27001953125
D	OE480_FAIMS_LKJ1_Cap_20221008__rapamycom_2uM_4	4	BASP1	P80723	BASP1_HUMAN	0	AQGPAASAEEPKPVEAPAANSDQTVTVK	AQGPAASAEEPKPVEAPAANSDQTVTVK	5,275163743088756E-25	3	_AQGPAASAEEPKPVEAPAANSDQTVTVK_	85266,6171875	4484,91650390625	4773,74609375
D	OE480_FAIMS_LKJ1_Cap_20221008__rapamycom_2uM_4	4	BASP1	P80723	BASP1_HUMAN	0	AQGPAASAEEPKPVEAPAANSDQTVTVK	AQGPAASAEEPKPVEAPAANSDQTVTVK	2,988850209073084E-07	4	_AQGPAASAEEPKPVEAPAANSDQTVTVK_	22482,220703125	632,3541259765625	673,0758056640625
D	OE480_FAIMS_LKJ1_Cap_20221008__rapamycom_2uM_4	4	BASP1	P80723	BASP1_HUMAN	0	EGEKDAAAAKEEAPK	EGEKDAAAAKEEAPK	2,195429658038491E-19	3	_EGEKDAAAAKEEAPK_	34784,32421875	7404,3525390625	7687,08984375
D	OE480_FAIMS_LKJ1_Cap_20221008__rapamycom_2uM_4	4	BASP1	P80723	BASP1_HUMAN	0	DAAAAKEEAPK	DAAAAKEEAPK	9,935476851824939E-07	2	_DAAAAKEEAPK_	19602,89453125	2650,92431640625	2752,150634765625
D	OE480_FAIMS_LKJ1_Cap_20221008__rapamycom_2uM_4	4	BASP1	P80723	BASP1_HUMAN	0	KAEGAATEEEGTPKESEPQAAAEPAEAK	KAEGAATEEEGTPKESEPQAAAEPAEAK	8,488656858149365E-17	3	_KAEGAATEEEGTPKESEPQAAAEPAEAK_	21907,431640625	1058,317626953125	1121,52099609375
D	OE480_FAIMS_LKJ1_Cap_20221008__rapamycom_2uM_4	4	BASP1	P80723	BASP1_HUMAN	0	KAEGAATEEEGTPKESEPQAAAEPAEAK	KAEGAATEEEGTPKESEPQAAAEPAEAK	8,674145791725713E-08	4	_KAEGAATEEEGTPKESEPQAAAEPAEAK_	22706,365234375	744,73828125	789,2139282226562
D	OE480_FAIMS_LKJ1_Cap_20221008__rapamycom_2uM_4	4	BASP1	P80723	BASP1_HUMAN	0	AAEAAAAPAESAAPAAGEEPSKEEGEPKK	AAEAAAAPAESAAPAAGEEPSKEEGEPKK	1,4650054165752363E-06	4	_AAEAAAAPAESAAPAAGEEPSKEEGEPKK_	7667,69873046875	771,5828857421875	816,2207641601562
D	OE480_FAIMS_LKJ1_Cap_20221008__rapamycom_2uM_4	4	SSBP2	P81877	SSBP2_HUMAN	0	LALYVYEYLLHVGAQK	LALYVYEYLLHVGAQK	1,8768233002861935E-12	3	_LALYVYEYLLHVGAQK_	41846,69921875	1723,442138671875	1845,3388671875
D	OE480_FAIMS_LKJ1_Cap_20221008__rapamycom_2uM_4	4	SSBP2	P81877	SSBP2_HUMAN	0	SAQTFLSEIRWEK	SAQTFLSEIRWEK	2,093168133804143E-18	3	_SAQTFLSEIRWEK_	24652,759765625	1167,538818359375	1250,9154052734375
D	OE480_FAIMS_LKJ1_Cap_20221008__rapamycom_2uM_4	4	SSBP2	P81877	SSBP2_HUMAN	0	NSPNNMSLSNQPGTPR	NSPNNMSLSNQPGTPR	8,735746305263669E-10	2	_NSPNNMSLSNQPGTPR_	6379,13720703125	1045,27392578125	1108,397705078125
D	OE480_FAIMS_LKJ1_Cap_20221008__rapamycom_2uM_4	4	TMF1	P82094	TMF1_HUMAN	0	LGESQTLLAAAVER	LGESQTLLAAAVER	1,0674142143264354E-15	2	_LGESQTLLAAAVER_	21183,98046875	2193,388916015625	2349,337646484375
D	OE480_FAIMS_LKJ1_Cap_20221008__rapamycom_2uM_4	4	TMF1	P82094	TMF1_HUMAN	0	IQMSSMESQNSLLR	IQMSSMESQNSLLR	3,722612019847078E-08	2	_IQMSSMESQNSLLR_	13975,701171875	2512,233642578125	2682,322998046875
D	OE480_FAIMS_LKJ1_Cap_20221008__rapamycom_2uM_4	4	TMF1	P82094	TMF1_HUMAN	0	LTESCCSSDAFER	LTESCCSSDAFER	9,379222198493035E-32	2	_LTESC[Carbamidomethyl (C)]C[Carbamidomethyl (C)]SSDAFER_	13861,72265625	1458,41357421875	1546,68212890625
D	OE480_FAIMS_LKJ1_Cap_20221008__rapamycom_2uM_4	4	TMF1	P82094	TMF1_HUMAN	0	ALLEEAFDNLKDEMFR	ALLEEAFDNLKDEMFR	2,1365599870129318E-08	3	_ALLEEAFDNLKDEMFR_	28187,38671875	1146,568359375	1207,5888671875
D	OE480_FAIMS_LKJ1_Cap_20221008__rapamycom_2uM_4	4	MRPS22	P82650	RT22_HUMAN	0	LMTQAQLEEATR	LMTQAQLEEATR	1,1742069621023405E-18	2	_LMTQAQLEEATR_	347433,625	58497,3359375	62300,0390625
D	OE480_FAIMS_LKJ1_Cap_20221008__rapamycom_2uM_4	4	MRPS22	P82650	RT22_HUMAN	0	FIVVREPSGTLR	FIVVREPSGTLR	1,9285236141631406E-13	3	_FIVVREPSGTLR_	242346,1875	46400,92578125	49404,22265625
D	OE480_FAIMS_LKJ1_Cap_20221008__rapamycom_2uM_4	4	MRPS22	P82650	RT22_HUMAN	0	FIVVREPSGTLR	FIVVREPSGTLR	2,272254927969749E-06	2	_FIVVREPSGTLR_	19107,80078125	455,8819580078125	485,38861083984375
D	OE480_FAIMS_LKJ1_Cap_20221008__rapamycom_2uM_4	4	MRPS22	P82650	RT22_HUMAN	0	KIDGLLIDQIQR	KIDGLLIDQIQR	1,83467520580383E-22	2	_KIDGLLIDQIQR_	85308,7734375	21755,22265625	23181,5390625
D	OE480_FAIMS_LKJ1_Cap_20221008__rapamycom_2uM_4	4	MRPS22	P82650	RT22_HUMAN	0	KIDGLLIDQIQR	KIDGLLIDQIQR	4,238469402541372E-12	3	_KIDGLLIDQIQR_	265236,09375	13098,2998046875	13957,685546875
D	OE480_FAIMS_LKJ1_Cap_20221008__rapamycom_2uM_4	4	MRPS22	P82650	RT22_HUMAN	0	ILTPIIFKEENLR	ILTPIIFKEENLR	1,6507442913270862E-14	3	_ILTPIIFKEENLR_	106779,90625	13490,7177734375	14459,2353515625
D	OE480_FAIMS_LKJ1_Cap_20221008__rapamycom_2uM_4	4	MRPS22	P82650	RT22_HUMAN	0	MTGLNLQK	MTGLNLQK	1,1053969096245781E-06	2	_MTGLNLQK_	247185,8125	13553,9375	14371,568359375
D	OE480_FAIMS_LKJ1_Cap_20221008__rapamycom_2uM_4	4	MRPS22	P82650	RT22_HUMAN	0	TFKPAIQELKPPTYK	TFKPAIQELKPPTYK	3,9873842973718556E-08	3	_TFKPAIQELKPPTYK_	102438,0625	9185,46875	9820,8251953125
D	OE480_FAIMS_LKJ1_Cap_20221008__rapamycom_2uM_4	4	MRPS22	P82650	RT22_HUMAN	0	KILTPIIFKEENLR	KILTPIIFKEENLR	4,1434797403963126E-17	3	_KILTPIIFKEENLR_	148354,359375	7299,7509765625	7802,78955078125
D	OE480_FAIMS_LKJ1_Cap_20221008__rapamycom_2uM_4	4	MRPS22	P82650	RT22_HUMAN	0	LKMPPVLEER	LKMPPVLEER	7,950076464822715E-09	3	_LKMPPVLEER_	53374,34765625	7380,25439453125	7887,72607421875
D	OE480_FAIMS_LKJ1_Cap_20221008__rapamycom_2uM_4	4	MRPS22	P82650	RT22_HUMAN	0	HVDVLNLCFAQFEPDSTEYIK	HVDVLNLCFAQFEPDSTEYIK	1,0752764902199596E-05	3	_HVDVLNLC[Carbamidomethyl (C)]FAQFEPDSTEYIK_	210298,25	7218,408203125	7715,365234375
D	OE480_FAIMS_LKJ1_Cap_20221008__rapamycom_2uM_4	4	MRPS22	P82650	RT22_HUMAN	0	MIQVYFPK	MIQVYFPK	1,0680473786245721E-16	2	_MIQVYFPK_	74248,046875	4685,36669921875	5004,87548828125
D	OE480_FAIMS_LKJ1_Cap_20221008__rapamycom_2uM_4	4	MRPS22	P82650	RT22_HUMAN	0	TYEDIDKR	TYEDIDKR	3,4162598293264517E-10	2	_TYEDIDKR_	33073,88671875	4224,80908203125	4451,92626953125
D	OE480_FAIMS_LKJ1_Cap_20221008__rapamycom_2uM_4	4	MRPS22	P82650	RT22_HUMAN	0	MIQVYFPKEGR	MIQVYFPKEGR	3,8449208722686065E-08	3	_MIQVYFPKEGR_	34199,7421875	2705,31298828125	2890,225341796875
D	OE480_FAIMS_LKJ1_Cap_20221008__rapamycom_2uM_4	4	MRPS22	P82650	RT22_HUMAN	0	FIVVREPSGTLRK	FIVVREPSGTLRK	4,452559744466046E-18	3	_FIVVREPSGTLRK_	31686,98046875	1821,540283203125	1936,215576171875
D	OE480_FAIMS_LKJ1_Cap_20221008__rapamycom_2uM_4	4	MRPS25	P82663	RT25_HUMAN	0	TLQYLSQGNVVFK	TLQYLSQGNVVFK	9,221326502441339E-17	2	_TLQYLSQGNVVFK_	83797,484375	15276,7421875	16276,5869140625
D	OE480_FAIMS_LKJ1_Cap_20221008__rapamycom_2uM_4	4	MRPS25	P82663	RT25_HUMAN	0	QLSHPANFGPR	QLSHPANFGPR	4,879184902568685E-13	3	_QLSHPANFGPR_	161708,28125	12410,6201171875	13126,7509765625
D	OE480_FAIMS_LKJ1_Cap_20221008__rapamycom_2uM_4	4	MRPS25	P82663	RT25_HUMAN	0	TLQYLSQGNVVFKDSVK	TLQYLSQGNVVFKDSVK	5,4426366648205E-22	3	_TLQYLSQGNVVFKDSVK_	92777,109375	5785,783203125	6184,60498046875
D	OE480_FAIMS_LKJ1_Cap_20221008__rapamycom_2uM_4	4	MRPS25	P82663	RT25_HUMAN	0	VMTVNYNTHGELGEGAR	VMTVNYNTHGELGEGAR	3,113329012523255E-18	2	_VMTVNYNTHGELGEGAR_	14913,1767578125	5757,1044921875	6130,94775390625
D	OE480_FAIMS_LKJ1_Cap_20221008__rapamycom_2uM_4	4	MRPS25	P82663	RT25_HUMAN	0	EIMEHIR	EIMEHIR	6,549367647307137E-17	2	_EIMEHIR_	10160,2197265625	4223,43798828125	4475,39892578125
D	OE480_FAIMS_LKJ1_Cap_20221008__rapamycom_2uM_4	4	MRPS25	P82663	RT25_HUMAN	0	SNKEIMEHIR	SNKEIMEHIR	1,3470953558086922E-11	2	_SNKEIMEHIR_	17903,431640625	2662,395751953125	2796,04296875
D	OE480_FAIMS_LKJ1_Cap_20221008__rapamycom_2uM_4	4	MRPS25	P82663	RT25_HUMAN	0	NEETLREEEEEKK	NEETLREEEEEKK	2,0349708515541256E-12	3	_NEETLREEEEEKK_	21131,13671875	1455,625732421875	1528,310302734375
D	OE480_FAIMS_LKJ1_Cap_20221008__rapamycom_2uM_4	4	MRPS25	P82663	RT25_HUMAN	0	NEETLREEEEEKK	NEETLREEEEEKK	6,494072273659267E-07	2	_NEETLREEEEEKK_	3892,670166015625	170,86636352539062	179,4617919921875
D	OE480_FAIMS_LKJ1_Cap_20221008__rapamycom_2uM_4	4	MRPS25	P82663	RT25_HUMAN	0	VMTVNYNTHGELGEGARK	VMTVNYNTHGELGEGARK	2,413285647613074E-07	3	_VMTVNYNTHGELGEGARK_	8761,802734375	1296,3720703125	1374,726318359375
D	OE480_FAIMS_LKJ1_Cap_20221008__rapamycom_2uM_4	4	MRPS10	P82664	RT10_HUMAN	0	NLPEGVAMEVTK	NLPEGVAMEVTK	7,670099724716148E-11	2	_NLPEGVAMEVTK_	158525,765625	49280,11328125	52522,79296875
D	OE480_FAIMS_LKJ1_Cap_20221008__rapamycom_2uM_4	4	MRPS10	P82664	RT10_HUMAN	0	CLELEHLTGSTADVYLEYIQR	CLELEHLTGSTADVYLEYIQR	1,0256720342010042E-15	3	_C[Carbamidomethyl (C)]LELEHLTGSTADVYLEYIQR_	140590,03125	8074,3583984375	8644,50390625
D	OE480_FAIMS_LKJ1_Cap_20221008__rapamycom_2uM_4	4	MRPS10	P82664	RT10_HUMAN	0	FTLLQSVHIYK	FTLLQSVHIYK	5,67056137540728E-17	3	_FTLLQSVHIYK_	109533,3984375	3482,17333984375	3707,357177734375
D	OE480_FAIMS_LKJ1_Cap_20221008__rapamycom_2uM_4	4	MRPS10	P82664	RT10_HUMAN	0	DLTKPVVTISDEPDILYKR	DLTKPVVTISDEPDILYKR	4,251060923974487E-18	3	_DLTKPVVTISDEPDILYKR_	27907,94921875	2113,442138671875	2263,534912109375
D	OE480_FAIMS_LKJ1_Cap_20221008__rapamycom_2uM_4	4	MRPS10	P82664	RT10_HUMAN	0	FTLLQSVHIYKK	FTLLQSVHIYKK	3,7981979338090125E-07	3	_FTLLQSVHIYKK_	32883,5546875	241,47579956054688	257,3099670410156
D	OE480_FAIMS_LKJ1_Cap_20221008__rapamycom_2uM_4	4	MRPS35	P82673	RT35_HUMAN	0	NILETLLQMK	NILETLLQMK	2,2377912059812654E-16	2	_NILETLLQMK_	415376,5	27717,669921875	29458,06640625
D	OE480_FAIMS_LKJ1_Cap_20221008__rapamycom_2uM_4	4	MRPS35	P82673	RT35_HUMAN	0	MAVDQDWPSVYPVAAPFKPSAVPLPVR	MAVDQDWPSVYPVAAPFKPSAVPLPVR	5,2785912279322676E-17	3	_MAVDQDWPSVYPVAAPFKPSAVPLPVR_	410503,6875	19084,736328125	20411,181640625
D	OE480_FAIMS_LKJ1_Cap_20221008__rapamycom_2uM_4	4	MRPS35	P82673	RT35_HUMAN	0	EGNLELLK	EGNLELLK	2,8738236668891527E-07	2	_EGNLELLK_	42947,65234375	6999,55029296875	7454,38037109375
D	OE480_FAIMS_LKJ1_Cap_20221008__rapamycom_2uM_4	4	MRPS35	P82673	RT35_HUMAN	0	IPNFLHLTPVAIK	IPNFLHLTPVAIK	1,6009222852528915E-16	3	_IPNFLHLTPVAIK_	91356,796875	3112,873046875	3333,944580078125
D	OE480_FAIMS_LKJ1_Cap_20221008__rapamycom_2uM_4	4	MRPS35	P82673	RT35_HUMAN	0	LSSLNLDDHAK	LSSLNLDDHAK	2,5813587351639527E-11	3	_LSSLNLDDHAK_	49816,2265625	2225,0595703125	2357,027587890625
D	OE480_FAIMS_LKJ1_Cap_20221008__rapamycom_2uM_4	4	MRPS35	P82673	RT35_HUMAN	0	SKTEADMEEYIWENSSSER	SKTEADMEEYIWENSSSER	6,203877200122579E-15	3	_SKTEADMEEYIWENSSSER_	8824,98828125	1963,856689453125	2092,9560546875
D	OE480_FAIMS_LKJ1_Cap_20221008__rapamycom_2uM_4	4	MRPS35	P82673	RT35_HUMAN	0	HCEALKDFCTEWPAALDSDEKCEK	HCEALKDFCTEWPAALDSDEKCEK	1,9579484969531076E-05	4	_HC[Carbamidomethyl (C)]EALKDFC[Carbamidomethyl (C)]TEWPAALDSDEKC[Carbamidomethyl (C)]EK_	9901,8125	1227,8798828125	1312,3006591796875
D	OE480_FAIMS_LKJ1_Cap_20221008__rapamycom_2uM_4	4	MRPS35	P82673	RT35_HUMAN	0	NEEENENSISQYK	NEEENENSISQYK	1,0257682209692648E-27	2	_NEEENENSISQYK_	14451,7158203125	1152,660400390625	1220,285888671875
D	OE480_FAIMS_LKJ1_Cap_20221008__rapamycom_2uM_4	4	MRPS5	P82675	RT05_HUMAN	0	EECGPLPIVVASPR	EECGPLPIVVASPR	1,9288995406074617E-20	2	_EEC[Carbamidomethyl (C)]GPLPIVVASPR_	272799,5625	50900,57421875	54234,859375
D	OE480_FAIMS_LKJ1_Cap_20221008__rapamycom_2uM_4	4	MRPS5	P82675	RT05_HUMAN	0	EECGPLPIVVASPR	EECGPLPIVVASPR	2,0415923197604055E-10	3	_EEC[Carbamidomethyl (C)]GPLPIVVASPR_	35731,8515625	3365,49169921875	3585,56005859375
D	OE480_FAIMS_LKJ1_Cap_20221008__rapamycom_2uM_4	4	MRPS5	P82675	RT05_HUMAN	0	AIITICR	AIITICR	2,3313250118217636E-10	2	_AIITIC[Carbamidomethyl (C)]R_	94041,171875	22005,75	23455,623046875
D	OE480_FAIMS_LKJ1_Cap_20221008__rapamycom_2uM_4	4	MRPS5	P82675	RT05_HUMAN	0	LTADELWK	LTADELWK	7,377492244958594E-11	2	_LTADELWK_	68837	12367,638671875	13183,3369140625
D	OE480_FAIMS_LKJ1_Cap_20221008__rapamycom_2uM_4	4	MRPS5	P82675	RT05_HUMAN	0	NGAVQTIAQR	NGAVQTIAQR	1,832376770648173E-16	2	_NGAVQTIAQR_	80468,296875	12507,48828125	13253,0205078125
D	OE480_FAIMS_LKJ1_Cap_20221008__rapamycom_2uM_4	4	MRPS5	P82675	RT05_HUMAN	0	GAAGFSIGK	GAAGFSIGK	1,1974111558644839E-12	2	_GAAGFSIGK_	138053,84375	5823,46630859375	6176,16552734375
D	OE480_FAIMS_LKJ1_Cap_20221008__rapamycom_2uM_4	4	MRPS5	P82675	RT05_HUMAN	0	KDPEPEDEVPDVKLDWEDVK	KDPEPEDEVPDVKLDWEDVK	6,00412079165678E-07	4	_KDPEPEDEVPDVKLDWEDVK_	35550,10546875	3540,18359375	3793,077880859375
D	OE480_FAIMS_LKJ1_Cap_20221008__rapamycom_2uM_4	4	MRPS5	P82675	RT05_HUMAN	0	SVWSNLKR	SVWSNLKR	3,7142951098056906E-08	2	_SVWSNLKR_	33135,109375	3008,498291015625	3184,0068359375
D	OE480_FAIMS_LKJ1_Cap_20221008__rapamycom_2uM_4	4	MRPS5	P82675	RT05_HUMAN	0	GALAETGAGAKK	GALAETGAGAKK	4,917719668365248E-07	2	_GALAETGAGAKK_	19596,353515625	2456,05908203125	2549,844482421875
D	OE480_FAIMS_LKJ1_Cap_20221008__rapamycom_2uM_4	4	MRPS5	P82675	RT05_HUMAN	0	VSGSINMLSLTQGLFR	VSGSINMLSLTQGLFR	6,30015851433796E-07	3	_VSGSINMLSLTQGLFR_	6528,8974609375	1486,2625732421875	1566,415283203125
D	OE480_FAIMS_LKJ1_Cap_20221008__rapamycom_2uM_4	4	MRPS5	P82675	RT05_HUMAN	0	YGFLWPGLNVPLMK	YGFLWPGLNVPLMK	6,768610434908654E-27	3	_YGFLWPGLNVPLMK_	28481,861328125	1515,651123046875	1591,923583984375
D	OE480_FAIMS_LKJ1_Cap_20221008__rapamycom_2uM_4	4	MRPS36	P82909	RT36_HUMAN	0	DNPKPNVSEALR	DNPKPNVSEALR	1,718698217064873E-16	3	_DNPKPNVSEALR_	230783,25	32770,4765625	34733,63671875
D	OE480_FAIMS_LKJ1_Cap_20221008__rapamycom_2uM_4	4	MRPS36	P82909	RT36_HUMAN	0	KLVSQEEMEFIQR	KLVSQEEMEFIQR	1,3006154297732192E-16	3	_KLVSQEEMEFIQR_	115716,2265625	13499,5478515625	14388,3291015625
D	OE480_FAIMS_LKJ1_Cap_20221008__rapamycom_2uM_4	4	MRPS36	P82909	RT36_HUMAN	0	KLVSQEEMEFIQR	KLVSQEEMEFIQR	1,3280000793553749E-15	2	_KLVSQEEMEFIQR_	211477,28125	5801,96533203125	6184,0185546875
D	OE480_FAIMS_LKJ1_Cap_20221008__rapamycom_2uM_4	4	MRPS36	P82909	RT36_HUMAN	0	LVSQEEMEFIQR	LVSQEEMEFIQR	1,5717148896786782E-18	2	_LVSQEEMEFIQR_	76088,9921875	13261,3720703125	14151,5693359375
D	OE480_FAIMS_LKJ1_Cap_20221008__rapamycom_2uM_4	4	MRPS36	P82909	RT36_HUMAN	0	SAGLPSHSSVISQHSK	SAGLPSHSSVISQHSK	8,092706845136748E-14	4	_SAGLPSHSSVISQHSK_	94749,203125	3478,509521484375	3668,30517578125
D	OE480_FAIMS_LKJ1_Cap_20221008__rapamycom_2uM_4	4	MRPS36	P82909	RT36_HUMAN	0	SAGLPSHSSVISQHSK	SAGLPSHSSVISQHSK	2,998278792010642E-26	2	_SAGLPSHSSVISQHSK_	37364,15625	2579,336669921875	2719,985595703125
D	OE480_FAIMS_LKJ1_Cap_20221008__rapamycom_2uM_4	4	MRPS36	P82909	RT36_HUMAN	0	VVQVVKPHTPLIR	VVQVVKPHTPLIR	1,2630263596122005E-27	3	_VVQVVKPHTPLIR_	38861,8671875	2270,282958984375	2418,02783203125
D	OE480_FAIMS_LKJ1_Cap_20221008__rapamycom_2uM_4	4	MRPS36	P82909	RT36_HUMAN	0	VVQVVKPHTPLIR	VVQVVKPHTPLIR	3,7582428845075713E-10	2	_VVQVVKPHTPLIR_	4624,63623046875	1686,6927490234375	1796,2152099609375
D	OE480_FAIMS_LKJ1_Cap_20221008__rapamycom_2uM_4	4	MRPS11	P82912	RT11_HUMAN	0	KGTGIAAQTAGIAAAAR	KGTGIAAQTAGIAAAAR	6,024706797935584E-17	3	_KGTGIAAQTAGIAAAAR_	64228,234375	37217,1875	39547,6640625
D	OE480_FAIMS_LKJ1_Cap_20221008__rapamycom_2uM_4	4	MRPS11	P82912	RT11_HUMAN	0	KGTGIAAQTAGIAAAAR	KGTGIAAQTAGIAAAAR	6,952231170372289E-27	2	_KGTGIAAQTAGIAAAAR_	43565,0859375	3555,210205078125	3777,90576171875
D	OE480_FAIMS_LKJ1_Cap_20221008__rapamycom_2uM_4	4	MRPS11	P82912	RT11_HUMAN	0	KFEEIPIAHIK	KFEEIPIAHIK	7,995970905485864E-10	3	_KFEEIPIAHIK_	139761,78125	5341,541015625	5689,12255859375
D	OE480_FAIMS_LKJ1_Cap_20221008__rapamycom_2uM_4	4	MRPS11	P82912	RT11_HUMAN	0	GTGIAAQTAGIAAAAR	GTGIAAQTAGIAAAAR	3,227125862206791E-10	2	_GTGIAAQTAGIAAAAR_	25945,716796875	4036,288818359375	4297,63671875
D	OE480_FAIMS_LKJ1_Cap_20221008__rapamycom_2uM_4	4	MRPS15	P82914	RT15_HUMAN	0	YLLMSIDQR	YLLMSIDQR	7,710835816483246E-13	2	_YLLMSIDQR_	159764,25	33456,14453125	35696,6953125
D	OE480_FAIMS_LKJ1_Cap_20221008__rapamycom_2uM_4	4	MRPS15	P82914	RT15_HUMAN	0	LDDDPPPSTLLK	LDDDPPPSTLLK	2,1826610435672104E-21	2	_LDDDPPPSTLLK_	237976,6875	20343,236328125	21741,55859375
D	OE480_FAIMS_LKJ1_Cap_20221008__rapamycom_2uM_4	4	MRPS15	P82914	RT15_HUMAN	0	VFQETQK	VFQETQK	8,64609643995074E-18	2	_VFQETQK_	49662,41796875	3022,7724609375	3187,705810546875
D	OE480_FAIMS_LKJ1_Cap_20221008__rapamycom_2uM_4	4	MRPS15	P82914	RT15_HUMAN	0	SYEEHLEK	SYEEHLEK	3,2555955835741175E-12	2	_SYEEHLEK_	22353,025390625	3000,86376953125	3162,404541015625
D	OE480_FAIMS_LKJ1_Cap_20221008__rapamycom_2uM_4	4	MRPS21	P82921	RT21_HUMAN	0	TVMVQEGNVESAYR	TVMVQEGNVESAYR	4,353708354800777E-21	2	_TVMVQEGNVESAYR_	120824,296875	25386,013671875	27037,412109375
D	OE480_FAIMS_LKJ1_Cap_20221008__rapamycom_2uM_4	4	MRPS21	P82921	RT21_HUMAN	0	ILTMDGLIEDIK	ILTMDGLIEDIK	8,047545196628426E-09	2	_ILTMDGLIEDIK_	270205,28125	10722,3095703125	11492,78515625
D	OE480_FAIMS_LKJ1_Cap_20221008__rapamycom_2uM_4	4	MRPS21	P82921	RT21_HUMAN	0	IYNMEMAR	IYNMEMAR	1,0855811979748233E-23	2	_IYNMEMAR_	27950,875	8415,9794921875	8943,07421875
D	OE480_FAIMS_LKJ1_Cap_20221008__rapamycom_2uM_4	4	MRPS34	P82930	RT34_HUMAN	0	LPLFGLGR	LPLFGLGR	4,3291357553967283E-16	2	_LPLFGLGR_	166806,515625	48943,15625	52360,6328125
D	OE480_FAIMS_LKJ1_Cap_20221008__rapamycom_2uM_4	4	MRPS34	P82930	RT34_HUMAN	0	LLQLLGRLPLFGLGR	LLQLLGRLPLFGLGR	3,2715441197942615E-16	3	_LLQLLGRLPLFGLGR_	244895,34375	34327,47265625	36139,8671875
D	OE480_FAIMS_LKJ1_Cap_20221008__rapamycom_2uM_4	4	MRPS34	P82930	RT34_HUMAN	0	AMIIAER	AMIIAER	2,095629063507218E-14	2	_AMIIAER_	93264,375	21942,912109375	23226,484375
D	OE480_FAIMS_LKJ1_Cap_20221008__rapamycom_2uM_4	4	MRPS34	P82930	RT34_HUMAN	0	NGDTSTEEPMLNVQR	NGDTSTEEPMLNVQR	2,4188549699676677E-23	2	_NGDTSTEEPMLNVQR_	75294,984375	11733,9931640625	12491,818359375
D	OE480_FAIMS_LKJ1_Cap_20221008__rapamycom_2uM_4	4	MRPS34	P82930	RT34_HUMAN	0	LLQLLGR	LLQLLGR	3,9752917378699747E-19	2	_LLQLLGR_	52849,35546875	11509,9091796875	12285,73046875
D	OE480_FAIMS_LKJ1_Cap_20221008__rapamycom_2uM_4	4	MRPS34	P82930	RT34_HUMAN	0	VRPDYTAQNLDHGK	VRPDYTAQNLDHGK	1,2467114142719196E-19	3	_VRPDYTAQNLDHGK_	66792,34375	5191,54443359375	5492,42431640625
D	OE480_FAIMS_LKJ1_Cap_20221008__rapamycom_2uM_4	4	MRPS34	P82930	RT34_HUMAN	0	VRPDYTAQNLDHGK	VRPDYTAQNLDHGK	8,103285973149872E-18	2	_VRPDYTAQNLDHGK_	9792,896484375	848,6345825195312	897,8189086914062
D	OE480_FAIMS_LKJ1_Cap_20221008__rapamycom_2uM_4	4	MRPS34	P82930	RT34_HUMAN	0	EIEHVMYHDWR	EIEHVMYHDWR	4,853553299812791E-17	3	_EIEHVMYHDWR_	102777,15625	4891,18408203125	5211,0400390625
D	OE480_FAIMS_LKJ1_Cap_20221008__rapamycom_2uM_4	4	MRPS34	P82930	RT34_HUMAN	0	AWGILTFK	AWGILTFK	1,310793070639241E-06	2	_AWGILTFK_	33802,08203125	4464,86376953125	4774,88427734375
D	OE480_FAIMS_LKJ1_Cap_20221008__rapamycom_2uM_4	4	MRPS6	P82932	RT06_HUMAN	0	ECEGIVPVPLAEK	ECEGIVPVPLAEK	8,62664375460117E-15	2	_EC[Carbamidomethyl (C)]EGIVPVPLAEK_	275208,90625	73278	78372,7890625
D	OE480_FAIMS_LKJ1_Cap_20221008__rapamycom_2uM_4	4	MRPS6	P82932	RT06_HUMAN	0	GGYFLVDFYAPTAAVESMVEHLSR	GGYFLVDFYAPTAAVESMVEHLSR	1,975643347914649E-18	3	_GGYFLVDFYAPTAAVESMVEHLSR_	388615,5625	41451,25390625	42381,89453125
D	OE480_FAIMS_LKJ1_Cap_20221008__rapamycom_2uM_4	4	MRPS6	P82932	RT06_HUMAN	0	DLENLGER	DLENLGER	3,810142905157083E-11	2	_DLENLGER_	160224,734375	27482,974609375	29128,732421875
D	OE480_FAIMS_LKJ1_Cap_20221008__rapamycom_2uM_4	4	MRPS6	P82932	RT06_HUMAN	0	TIEALMDR	TIEALMDR	2,48760152489756E-16	2	_TIEALMDR_	63166,9609375	15651,443359375	16669,21484375
D	OE480_FAIMS_LKJ1_Cap_20221008__rapamycom_2uM_4	4	MRPS6	P82932	RT06_HUMAN	0	GNIVKHPLTQELK	GNIVKHPLTQELK	9,04868152708579E-24	2	_GNIVKHPLTQELK_	18474,4375	1396,789794921875	1480,161376953125
D	OE480_FAIMS_LKJ1_Cap_20221008__rapamycom_2uM_4	4	MRPS6	P82932	RT06_HUMAN	0	ISAHSQQHNR	ISAHSQQHNR	4,182591612767777E-17	2	_ISAHSQQHNR_	6055,70556640625	897,687744140625	931,9662475585938
D	OE480_FAIMS_LKJ1_Cap_20221008__rapamycom_2uM_4	4	MRPS9	P82933	RT09_HUMAN	0	LSDLDYMQFIR	LSDLDYMQFIR	4,029427619681884E-17	2	_LSDLDYMQFIR_	440936,65625	53255,22265625	56883,421875
D	OE480_FAIMS_LKJ1_Cap_20221008__rapamycom_2uM_4	4	MRPS9	P82933	RT09_HUMAN	0	LSDLDYMQFIR	LSDLDYMQFIR	6,922014097899597E-08	3	_LSDLDYMQFIR_	13212,1025390625	1265,61376953125	1351,83837890625
D	OE480_FAIMS_LKJ1_Cap_20221008__rapamycom_2uM_4	4	MRPS9	P82933	RT09_HUMAN	0	ALCSFVTEDEVEWMR	ALCSFVTEDEVEWMR	1,1574327459922982E-14	2	_ALC[Carbamidomethyl (C)]SFVTEDEVEWMR_	329249,75	33502,3203125	35783,34765625
D	OE480_FAIMS_LKJ1_Cap_20221008__rapamycom_2uM_4	4	MRPS9	P82933	RT09_HUMAN	0	ALCSFVTEDEVEWMR	ALCSFVTEDEVEWMR	1,6404572776009734E-18	3	_ALC[Carbamidomethyl (C)]SFVTEDEVEWMR_	113602,4921875	3754,12451171875	4009,72607421875
D	OE480_FAIMS_LKJ1_Cap_20221008__rapamycom_2uM_4	4	MRPS9	P82933	RT09_HUMAN	0	AIAYLFPSGLFEK	AIAYLFPSGLFEK	8,40039790062998E-15	2	_AIAYLFPSGLFEK_	136156,8125	25321,26171875	27110,40234375
D	OE480_FAIMS_LKJ1_Cap_20221008__rapamycom_2uM_4	4	MRPS9	P82933	RT09_HUMAN	0	QIEEFNIGKR	QIEEFNIGKR	2,6676902233960637E-18	3	_QIEEFNIGKR_	118279,078125	16072,4599609375	17090,787109375
D	OE480_FAIMS_LKJ1_Cap_20221008__rapamycom_2uM_4	4	MRPS9	P82933	RT09_HUMAN	0	QIEEFNIGKR	QIEEFNIGKR	4,396713953476453E-22	2	_QIEEFNIGKR_	46925,99609375	5799,416015625	6166,9052734375
D	OE480_FAIMS_LKJ1_Cap_20221008__rapamycom_2uM_4	4	MRPS9	P82933	RT09_HUMAN	0	QAGLLTTDPR	QAGLLTTDPR	2,5414452447846395E-07	2	_QAGLLTTDPR_	292618,0625	20864,703125	22170,28125
D	OE480_FAIMS_LKJ1_Cap_20221008__rapamycom_2uM_4	4	MRPS9	P82933	RT09_HUMAN	0	IKVNGIDYQLYFPITQDREQLMFPFHFVDR	IKVNGIDYQLYFPITQDREQLMFPFHFVDR	1,7523459757056081E-10	4	_IKVNGIDYQLYFPITQDREQLMFPFHFVDR_	90676,78125	11737,57421875	12358,3369140625
D	OE480_FAIMS_LKJ1_Cap_20221008__rapamycom_2uM_4	4	MRPS9	P82933	RT09_HUMAN	0	IKVNGIDYQLYFPITQDREQLMFPFHFVDR	IKVNGIDYQLYFPITQDREQLMFPFHFVDR	2,1958945698277162E-16	5	_IKVNGIDYQLYFPITQDREQLMFPFHFVDR_	79104,8125	11162,5869140625	11752,7626953125
D	OE480_FAIMS_LKJ1_Cap_20221008__rapamycom_2uM_4	4	MRPS9	P82933	RT09_HUMAN	0	ETYTEDFIKK	ETYTEDFIKK	2,926783798974393E-19	2	_ETYTEDFIKK_	105827,7578125	15581,369140625	16566,06640625
D	OE480_FAIMS_LKJ1_Cap_20221008__rapamycom_2uM_4	4	MRPS9	P82933	RT09_HUMAN	0	ETYTEDFIKK	ETYTEDFIKK	1,4350212842939657E-06	3	_ETYTEDFIKK_	34398,71875	1732,8316650390625	1842,4091796875
D	OE480_FAIMS_LKJ1_Cap_20221008__rapamycom_2uM_4	4	MRPS9	P82933	RT09_HUMAN	0	AIAYLFPSGLFEKR	AIAYLFPSGLFEKR	9,103550555750136E-18	3	_AIAYLFPSGLFEKR_	148501,0625	15296,720703125	16339,01171875
D	OE480_FAIMS_LKJ1_Cap_20221008__rapamycom_2uM_4	4	MRPS9	P82933	RT09_HUMAN	0	AIQWGEDGRPFHYLFYTGK	AIQWGEDGRPFHYLFYTGK	4,120182034578886E-18	4	_AIQWGEDGRPFHYLFYTGK_	566404,75	13043,765625	13940,1591796875
D	OE480_FAIMS_LKJ1_Cap_20221008__rapamycom_2uM_4	4	MRPS9	P82933	RT09_HUMAN	0	HLANMMGEDPETFTQEDIDR	HLANMMGEDPETFTQEDIDR	6,532753372171195E-22	3	_HLANMMGEDPETFTQEDIDR_	144936,796875	10744,1064453125	11484,3564453125
D	OE480_FAIMS_LKJ1_Cap_20221008__rapamycom_2uM_4	4	MRPS9	P82933	RT09_HUMAN	0	LLTSQCGAAEEEFVQR	LLTSQCGAAEEEFVQR	8,382872991328858E-13	3	_LLTSQC[Carbamidomethyl (C)]GAAEEEFVQR_	255336,46875	11539,3349609375	12293
D	OE480_FAIMS_LKJ1_Cap_20221008__rapamycom_2uM_4	4	MRPS9	P82933	RT09_HUMAN	0	LGKHDVTCTVSGGGR	LGKHDVTCTVSGGGR	6,376844730936393E-23	2	_LGKHDVTC[Carbamidomethyl (C)]TVSGGGR_	19476,01171875	4049,1259765625	4261,73193359375
D	OE480_FAIMS_LKJ1_Cap_20221008__rapamycom_2uM_4	4	MRPS9	P82933	RT09_HUMAN	0	QSYYSLMHDVYGMLLNLEK	QSYYSLMHDVYGMLLNLEK	5,28296770992316E-16	3	_QSYYSLMHDVYGMLLNLEK_	203844,59375	2983,116943359375	3114,376220703125
D	OE480_FAIMS_LKJ1_Cap_20221008__rapamycom_2uM_4	4	MRPS9	P82933	RT09_HUMAN	0	QLIEPVQYDEQGMAFSKSEGK	QLIEPVQYDEQGMAFSKSEGK	1,7663216682017632E-10	3	_QLIEPVQYDEQGMAFSKSEGK_	42842,9296875	2063,56591796875	2206,073486328125
D	OE480_FAIMS_LKJ1_Cap_20221008__rapamycom_2uM_4	4	MRPS9	P82933	RT09_HUMAN	0	KQLIEPVQYDEQGMAFSKSEGK	KQLIEPVQYDEQGMAFSKSEGK	5,768979926978281E-22	4	_KQLIEPVQYDEQGMAFSKSEGK_	56309,83203125	1780,90869140625	1897,7999267578125
D	OE480_FAIMS_LKJ1_Cap_20221008__rapamycom_2uM_4	4	MRPS9	P82933	RT09_HUMAN	0	SVTLESKK	SVTLESKK	9,552116552678143E-08	2	_SVTLESKK_	10128,8125	1791,5048828125	1859,9140625
D	OE480_FAIMS_LKJ1_Cap_20221008__rapamycom_2uM_4	4	MRPS9	P82933	RT09_HUMAN	0	KNVPTSKR	KNVPTSKR	1,6101443906158784E-06	2	_KNVPTSKR_	3255,84765625	1013,4930419921875	1052,193603515625
D	OE480_FAIMS_LKJ1_Cap_20221008__rapamycom_2uM_4	4	HMGN5	P82970	HMGN5_HUMAN	0	LSAMLVPVTPEVKPK	LSAMLVPVTPEVKPK	8,615208414330926E-21	3	_LSAMLVPVTPEVKPK_	726801,625	46525,5625	49617,90234375
D	OE480_FAIMS_LKJ1_Cap_20221008__rapamycom_2uM_4	4	HMGN5	P82970	HMGN5_HUMAN	0	QEAVVEEDYNENAK	QEAVVEEDYNENAK	3,0173837565545173E-20	2	_QEAVVEEDYNENAK_	156476,34375	13003,912109375	13791,57421875
D	OE480_FAIMS_LKJ1_Cap_20221008__rapamycom_2uM_4	4	HMGN5	P82970	HMGN5_HUMAN	0	EIVEVKEENIEDATEK	EIVEVKEENIEDATEK	5,982044286449365E-07	2	_EIVEVKEENIEDATEK_	10185,6796875	532,1155395507812	566,5914306640625
D	OE480_FAIMS_LKJ1_Cap_20221008__rapamycom_2uM_4	4	SARNP	P82979	SARNP_HUMAN	0	ITSEIPQTER	ITSEIPQTER	8,993246501249447E-18	2	_ITSEIPQTER_	1092131	250182,484375	264746,9375
D	OE480_FAIMS_LKJ1_Cap_20221008__rapamycom_2uM_4	4	SARNP	P82979	SARNP_HUMAN	0	FGLNVSSISR	FGLNVSSISR	3,0081619742526054E-17	2	_FGLNVSSISR_	812547,25	178372,984375	190314,421875
D	OE480_FAIMS_LKJ1_Cap_20221008__rapamycom_2uM_4	4	SARNP	P82979	SARNP_HUMAN	0	FNVPVSLESK	FNVPVSLESK	5,807182344128471E-15	2	_FNVPVSLESK_	1155000,625	118134,0078125	126251,7265625
D	OE480_FAIMS_LKJ1_Cap_20221008__rapamycom_2uM_4	4	SARNP	P82979	SARNP_HUMAN	0	GLSSDNKPMVNLDKLK	GLSSDNKPMVNLDKLK	1,1767624980908915E-20	3	_GLSSDNKPMVNLDKLK_	1222168,625	63575,05859375	67707,171875
D	OE480_FAIMS_LKJ1_Cap_20221008__rapamycom_2uM_4	4	SARNP	P82979	SARNP_HUMAN	0	GLSSDNKPMVNLDKLK	GLSSDNKPMVNLDKLK	8,421351227697693E-16	4	_GLSSDNKPMVNLDKLK_	427934,1875	5740,86328125	6113,99169921875
D	OE480_FAIMS_LKJ1_Cap_20221008__rapamycom_2uM_4	4	SARNP	P82979	SARNP_HUMAN	0	FGISSVPTK	FGISSVPTK	4,170543900935378E-16	2	_FGISSVPTK_	361912,6875	67967,1796875	72267,2890625
D	OE480_FAIMS_LKJ1_Cap_20221008__rapamycom_2uM_4	4	SARNP	P82979	SARNP_HUMAN	0	ATETVELHK	ATETVELHK	5,368260579244461E-12	2	_[Acetyl (Protein N-term)]ATETVELHK_	585772,4375	66584,25	70609,9921875
D	OE480_FAIMS_LKJ1_Cap_20221008__rapamycom_2uM_4	4	SARNP	P82979	SARNP_HUMAN	0	FNVPVSLESKK	FNVPVSLESKK	2,9490626266767717E-15	2	_FNVPVSLESKK_	133201,875	25659,412109375	27321,072265625
D	OE480_FAIMS_LKJ1_Cap_20221008__rapamycom_2uM_4	4	SARNP	P82979	SARNP_HUMAN	0	FNVPVSLESKK	FNVPVSLESKK	1,8766763243193974E-10	3	_FNVPVSLESKK_	358968,375	20926,5390625	22281,70703125
D	OE480_FAIMS_LKJ1_Cap_20221008__rapamycom_2uM_4	4	SARNP	P82979	SARNP_HUMAN	0	LAELKQECLAR	LAELKQECLAR	2,4470788078046456E-19	2	_LAELKQEC[Carbamidomethyl (C)]LAR_	112410,4453125	20369,970703125	21603,265625
D	OE480_FAIMS_LKJ1_Cap_20221008__rapamycom_2uM_4	4	SARNP	P82979	SARNP_HUMAN	0	LAELKQECLAR	LAELKQECLAR	7,806068830903962E-14	3	_LAELKQEC[Carbamidomethyl (C)]LAR_	159766,4375	13429,326171875	14242,4072265625
D	OE480_FAIMS_LKJ1_Cap_20221008__rapamycom_2uM_4	4	SARNP	P82979	SARNP_HUMAN	0	GIKQDLIHR	GIKQDLIHR	1,1029639078358273E-16	2	_GIKQDLIHR_	64732,9140625	9865,0283203125	10420,4658203125
D	OE480_FAIMS_LKJ1_Cap_20221008__rapamycom_2uM_4	4	SARNP	P82979	SARNP_HUMAN	0	ATETVELHKLK	ATETVELHKLK	9,24560764170356E-25	2	_[Acetyl (Protein N-term)]ATETVELHKLK_	35507,765625	3469,94775390625	3687,546875
D	OE480_FAIMS_LKJ1_Cap_20221008__rapamycom_2uM_4	4	SARNP	P82979	SARNP_HUMAN	0	ATETVELHKLK	ATETVELHKLK	2,1701323794388387E-19	3	_[Acetyl (Protein N-term)]ATETVELHKLK_	68682,0390625	2512,0869140625	2669,584716796875
D	OE480_FAIMS_LKJ1_Cap_20221008__rapamycom_2uM_4	4	SARNP	P82979	SARNP_HUMAN	0	FGIVTSSAGTGTTEDTEAK	FGIVTSSAGTGTTEDTEAK	3,771962318520846E-23	2	_FGIVTSSAGTGTTEDTEAK_	31435,7265625	3004,936767578125	3199,929931640625
D	OE480_FAIMS_LKJ1_Cap_20221008__rapamycom_2uM_4	4	SARNP	P82979	SARNP_HUMAN	0	GLSSDNKPMVNLDK	GLSSDNKPMVNLDK	1,5124039802719593E-30	2	_GLSSDNKPMVNLDK_	58355,8359375	3181,393310546875	3382,9306640625
D	OE480_FAIMS_LKJ1_Cap_20221008__rapamycom_2uM_4	4	SARNP	P82979	SARNP_HUMAN	0	TVDVAAEKK	TVDVAAEKK	5,4332233146621266E-12	2	_TVDVAAEKK_	85827,734375	4961,80810546875	5151,2763671875
D	OE480_FAIMS_LKJ1_Cap_20221008__rapamycom_2uM_4	4	LSM11	P83369	LSM11_HUMAN	0	LDVSSDSFDPLLALYAPR	LDVSSDSFDPLLALYAPR	4,768086991822035E-19	3	_LDVSSDSFDPLLALYAPR_	27106,29296875	1816,877685546875	1911,86181640625
D	OE480_FAIMS_LKJ1_Cap_20221008__rapamycom_2uM_4	4	LSM11	P83369	LSM11_HUMAN	0	SAVEDSTLSR	SAVEDSTLSR	0,00010804232207629004	2	_SAVEDSTLSR_	12470,3564453125	597,466552734375	633,3706665039062
D	OE480_FAIMS_LKJ1_Cap_20221008__rapamycom_2uM_4	4	LSM11	P83369	LSM11_HUMAN	0	TDGSSVGGTFSR	TDGSSVGGTFSR	1,1516007276592664E-17	2	_TDGSSVGGTFSR_	12295,7421875	1704,843505859375	1806,7410888671875
D	OE480_FAIMS_LKJ1_Cap_20221008__rapamycom_2uM_4	4	COG7	P83436	COG7_HUMAN	0	IIATCGELLR	IIATCGELLR	5,736278452418652E-14	2	_IIATC[Carbamidomethyl (C)]GELLR_	175987,625	35118,515625	37526,1171875
D	OE480_FAIMS_LKJ1_Cap_20221008__rapamycom_2uM_4	4	COG7	P83436	COG7_HUMAN	0	ATMQTYCDAILQIPELSPHSAK	ATMQTYCDAILQIPELSPHSAK	1,2111461291222246E-14	3	_ATMQTYC[Carbamidomethyl (C)]DAILQIPELSPHSAK_	213963,21875	27977,400390625	29929,8125
D	OE480_FAIMS_LKJ1_Cap_20221008__rapamycom_2uM_4	4	COG7	P83436	COG7_HUMAN	0	ATMQTYCDAILQIPELSPHSAK	ATMQTYCDAILQIPELSPHSAK	5,0952990835766385E-12	4	_ATMQTYC[Carbamidomethyl (C)]DAILQIPELSPHSAK_	30628,44140625	2150,76611328125	2300,788330078125
D	OE480_FAIMS_LKJ1_Cap_20221008__rapamycom_2uM_4	4	COG7	P83436	COG7_HUMAN	0	YVSDFTSTLQSIR	YVSDFTSTLQSIR	4,890919549368514E-22	2	_YVSDFTSTLQSIR_	103743,6875	11407,6171875	12187,48046875
D	OE480_FAIMS_LKJ1_Cap_20221008__rapamycom_2uM_4	4	COG7	P83436	COG7_HUMAN	0	VTELVDAVYDPYKPYQLK	VTELVDAVYDPYKPYQLK	5,622360027865589E-21	3	_VTELVDAVYDPYKPYQLK_	80220,171875	10202,32421875	10901,8115234375
D	OE480_FAIMS_LKJ1_Cap_20221008__rapamycom_2uM_4	4	COG7	P83436	COG7_HUMAN	0	SLAGFQESILTDKK	SLAGFQESILTDKK	7,263334032829988E-15	3	_SLAGFQESILTDKK_	316515,90625	9002,9306640625	9602,65234375
D	OE480_FAIMS_LKJ1_Cap_20221008__rapamycom_2uM_4	4	COG7	P83436	COG7_HUMAN	0	LFGLASAAVDR	LFGLASAAVDR	6,735225568659171E-15	2	_LFGLASAAVDR_	12905,2939453125	7565,45751953125	8076,23828125
D	OE480_FAIMS_LKJ1_Cap_20221008__rapamycom_2uM_4	4	COG7	P83436	COG7_HUMAN	0	YLSDSCSPR	YLSDSCSPR	2,4649264199938837E-24	2	_YLSDSC[Carbamidomethyl (C)]SPR_	25305,779296875	5397,27880859375	5685,4033203125
D	OE480_FAIMS_LKJ1_Cap_20221008__rapamycom_2uM_4	4	COG7	P83436	COG7_HUMAN	0	LLEFYDATAHFAK	LLEFYDATAHFAK	1,7998312018086533E-13	3	_LLEFYDATAHFAK_	136046,171875	5850,6123046875	6244,22705078125
D	OE480_FAIMS_LKJ1_Cap_20221008__rapamycom_2uM_4	4	COG7	P83436	COG7_HUMAN	0	FLADDFDVKEWINAAFR	FLADDFDVKEWINAAFR	1,979504950583354E-19	3	_FLADDFDVKEWINAAFR_	33598,03125	4996,7099609375	5248,11181640625
D	OE480_FAIMS_LKJ1_Cap_20221008__rapamycom_2uM_4	4	COG7	P83436	COG7_HUMAN	0	TLQHIVTLLK	TLQHIVTLLK	1,0279019959550632E-17	2	_TLQHIVTLLK_	98624,140625	4973,4052734375	5298,81103515625
D	OE480_FAIMS_LKJ1_Cap_20221008__rapamycom_2uM_4	4	COG7	P83436	COG7_HUMAN	0	LATTVATMR	LATTVATMR	3,848078656752597E-12	2	_LATTVATMR_	31571,05078125	4643,2587890625	4922,08056640625
D	OE480_FAIMS_LKJ1_Cap_20221008__rapamycom_2uM_4	4	COG7	P83436	COG7_HUMAN	0	HCGDFEQQLANR	HCGDFEQQLANR	1,970181713246835E-13	2	_HC[Carbamidomethyl (C)]GDFEQQLANR_	27485,28125	3128,0732421875	3315,40966796875
D	OE480_FAIMS_LKJ1_Cap_20221008__rapamycom_2uM_4	4	COG7	P83436	COG7_HUMAN	0	LQLFIQEVNHAVEETSHQALQNMPK	LQLFIQEVNHAVEETSHQALQNMPK	9,710589152299394E-07	4	_LQLFIQEVNHAVEETSHQALQNMPK_	158083,4375	2337,841552734375	2499,52978515625
D	OE480_FAIMS_LKJ1_Cap_20221008__rapamycom_2uM_4	4	COG7	P83436	COG7_HUMAN	0	GSSNHNLLAAPR	GSSNHNLLAAPR	2,148656275994852E-08	2	_GSSNHNLLAAPR_	12253,447265625	1850,175537109375	1961,15576171875
D	OE480_FAIMS_LKJ1_Cap_20221008__rapamycom_2uM_4	4	COG7	P83436	COG7_HUMAN	0	FTNGLGTCGLLSALK	FTNGLGTCGLLSALK	1,9444809147605934E-14	2	_FTNGLGTC[Carbamidomethyl (C)]GLLSALK_	64807,6640625	1151,59619140625	1236,045654296875
D	OE480_FAIMS_LKJ1_Cap_20221008__rapamycom_2uM_4	4	COG7	P83436	COG7_HUMAN	0	RLATTVATMR	RLATTVATMR	3,5969640328501075E-10	2	_RLATTVATMR_	22880,0546875	498,98773193359375	527,7290649414062
D	OE480_FAIMS_LKJ1_Cap_20221008__rapamycom_2uM_4	4	COG7	P83436	COG7_HUMAN	0	DNPAEYASLMEILYTLK	DNPAEYASLMEILYTLK	3,0722242600669205E-09	3	_DNPAEYASLMEILYTLK_	8994,8125	283,85888671875	292,7037353515625
D	OE480_FAIMS_LKJ1_Cap_20221008__rapamycom_2uM_4	4	RPL24	P83731	RL24_HUMAN	0	AITGASLADIMAK	AITGASLADIMAK	5,7652429499893784E-18	2	_AITGASLADIMAK_	12316714	1309082,5	1401250,25
D	OE480_FAIMS_LKJ1_Cap_20221008__rapamycom_2uM_4	4	RPL24	P83731	RL24_HUMAN	0	AITGASLADIMAK	AITGASLADIMAK	1,1844705500263784E-11	2	_AITGASLADIM[Oxidation (M)]AK_	208893,734375	17987,6640625	19183,833984375
D	OE480_FAIMS_LKJ1_Cap_20221008__rapamycom_2uM_4	4	RPL24	P83731	RL24_HUMAN	0	AITGASLADIMAK	AITGASLADIMAK	1,0385554442611364E-11	3	_AITGASLADIMAK_	43954,734375	3202,18603515625	3427,7421875
D	OE480_FAIMS_LKJ1_Cap_20221008__rapamycom_2uM_4	4	RPL24	P83731	RL24_HUMAN	0	VFQFLNAK	VFQFLNAK	6,666158823514787E-12	2	_VFQFLNAK_	5233346	544182,6875	580763,6875
D	OE480_FAIMS_LKJ1_Cap_20221008__rapamycom_2uM_4	4	RPL24	P83731	RL24_HUMAN	0	VFQFLNAK	VFQFLNAK	1,369937753298588E-19	1	_VFQFLNAK_	18501,75390625	4308,3955078125	4598,015625
D	OE480_FAIMS_LKJ1_Cap_20221008__rapamycom_2uM_4	4	RPL24	P83731	RL24_HUMAN	0	QINWTVLYR	QINWTVLYR	2,4603174152715742E-15	2	_QINWTVLYR_	1270685	255171,359375	272893
D	OE480_FAIMS_LKJ1_Cap_20221008__rapamycom_2uM_4	4	RPL24	P83731	RL24_HUMAN	0	VELCSFSGYK	VELCSFSGYK	8,780923899066096E-17	2	_VELC[Carbamidomethyl (C)]SFSGYK_	1167733	188021,109375	200848,078125
D	OE480_FAIMS_LKJ1_Cap_20221008__rapamycom_2uM_4	4	RPL24	P83731	RL24_HUMAN	0	MKVELCSFSGYK	MKVELCSFSGYK	6,236637562931192E-20	2	_MKVELC[Carbamidomethyl (C)]SFSGYK_	1828173,25	170618,828125	182113,25
D	OE480_FAIMS_LKJ1_Cap_20221008__rapamycom_2uM_4	4	RPL24	P83731	RL24_HUMAN	0	CESAFLSKR	CESAFLSKR	7,82260474130986E-18	2	_C[Carbamidomethyl (C)]ESAFLSKR_	446652,46875	101647,2890625	107214,1171875
D	OE480_FAIMS_LKJ1_Cap_20221008__rapamycom_2uM_4	4	RPL24	P83731	RL24_HUMAN	0	KVELCSFSGYK	KVELCSFSGYK	5,878818004500405E-10	2	_KVELC[Carbamidomethyl (C)]SFSGYK_	44831,1015625	29437,16796875	31325,74609375
D	OE480_FAIMS_LKJ1_Cap_20221008__rapamycom_2uM_4	4	RPL24	P83731	RL24_HUMAN	0	QINWTVLYRR	QINWTVLYRR	6,689955184729069E-18	3	_QINWTVLYRR_	223059,765625	20276,5	21669,1484375
D	OE480_FAIMS_LKJ1_Cap_20221008__rapamycom_2uM_4	4	RPL24	P83731	RL24_HUMAN	0	AITGASLADIMAKR	AITGASLADIMAKR	9,77302210574613E-24	3	_AITGASLADIMAKR_	172815,8125	16564,078125	17654,00390625
D	OE480_FAIMS_LKJ1_Cap_20221008__rapamycom_2uM_4	4	RPL24	P83731	RL24_HUMAN	0	HKKGQSEEIQK	HKKGQSEEIQK	1,8983173996042832E-08	3	_HKKGQSEEIQK_	60359,609375	3827,27197265625	3973,41748046875
D	OE480_FAIMS_LKJ1_Cap_20221008__rapamycom_2uM_4	4	RPL24	P83731	RL24_HUMAN	0	HKKGQSEEIQK	HKKGQSEEIQK	1,6345117065644171E-18	2	_HKKGQSEEIQK_	6463,033203125	661,8121948242188	687,0836791992188
D	OE480_FAIMS_LKJ1_Cap_20221008__rapamycom_2uM_4	4	RPL24	P83731	RL24_HUMAN	0	MKVELCSFSGYKIYPGHGR	MKVELCSFSGYKIYPGHGR	2,8831220040127818E-08	3	_MKVELC[Carbamidomethyl (C)]SFSGYKIYPGHGR_	9998,9755859375	1342,858154296875	1431,7918701171875
D	OE480_FAIMS_LKJ1_Cap_20221008__rapamycom_2uM_4	4	RPL24	P83731	RL24_HUMAN	0	MKVELCSFSGYKIYPGHGR	MKVELCSFSGYKIYPGHGR	2,5797674195710924E-06	3	_M[Oxidation (M)]KVELC[Carbamidomethyl (C)]SFSGYKIYPGHGR_	12376,1220703125	752,6817626953125	802,5413818359375
D	OE480_FAIMS_LKJ1_Cap_20221008__rapamycom_2uM_4	4	RPL24	P83731	RL24_HUMAN	0	TDGKVFQFLNAK	TDGKVFQFLNAK	1,3365536619521414E-08	3	_TDGKVFQFLNAK_	38986,1796875	1842,848876953125	1965,822021484375
D	OE480_FAIMS_LKJ1_Cap_20221008__rapamycom_2uM_4	4	RPL24	P83731	RL24_HUMAN	0	KGQSEEIQKK	KGQSEEIQKK	2,447630433657151E-15	2	_KGQSEEIQKK_	14844,978515625	1312,198486328125	1362,30517578125
D	OE480_FAIMS_LKJ1_Cap_20221008__rapamycom_2uM_4	4	RPL36A	P83881	RL36A_HUMAN	0	GKDSLYAQGK	GKDSLYAQGK	7,112254074077962E-14	2	_GKDSLYAQGK_	350545,75	53089,00390625	55392,359375
D	OE480_FAIMS_LKJ1_Cap_20221008__rapamycom_2uM_4	4	RPL36A	P83881	RL36A_HUMAN	0	DSLYAQGKR	DSLYAQGKR	1,1554532680082855E-12	2	_DSLYAQGKR_	100161,9765625	23910,029296875	25212,330078125
D	OE480_FAIMS_LKJ1_Cap_20221008__rapamycom_2uM_4	4	RPL36A	P83881	RL36A_HUMAN	0	DSLYAQGK	DSLYAQGK	1,2167787475561577E-16	2	_DSLYAQGK_	175783,875	23814,375	24998,724609375
D	OE480_FAIMS_LKJ1_Cap_20221008__rapamycom_2uM_4	4	CBX1	P83916	CBX1_HUMAN	0	CPQVVISFYEER	CPQVVISFYEER	9,47450045623748E-20	2	_C[Carbamidomethyl (C)]PQVVISFYEER_	312832,40625	86964,9140625	92557,46875
D	OE480_FAIMS_LKJ1_Cap_20221008__rapamycom_2uM_4	4	CBX1	P83916	CBX1_HUMAN	0	WKNSDEADLVPAK	WKNSDEADLVPAK	9,179271960620826E-09	3	_WKNSDEADLVPAK_	30076,421875	7349,671875	7812,8330078125
D	OE480_FAIMS_LKJ1_Cap_20221008__rapamycom_2uM_4	4	CBX1	P83916	CBX1_HUMAN	0	WKNSDEADLVPAK	WKNSDEADLVPAK	7,422366644407613E-12	2	_WKNSDEADLVPAK_	20033,96484375	3773,31982421875	4011,035400390625
D	OE480_FAIMS_LKJ1_Cap_20221008__rapamycom_2uM_4	4	CBX1	P83916	CBX1_HUMAN	0	GKVEYLLK	GKVEYLLK	2,890204884184985E-13	2	_GKVEYLLK_	84769,984375	5031,82421875	5323,20458984375
D	OE480_FAIMS_LKJ1_Cap_20221008__rapamycom_2uM_4	4	CBX1	P83916	CBX1_HUMAN	0	NSDEADLVPAKEANVK	NSDEADLVPAKEANVK	4,730668435613225E-16	2	_NSDEADLVPAKEANVK_	33969,234375	3755,0166015625	3985,44140625
D	OE480_FAIMS_LKJ1_Cap_20221008__rapamycom_2uM_4	4	CBX1	P83916	CBX1_HUMAN	0	WKGFSDEDNTWEPEENLDCPDLIAEFLQSQK	WKGFSDEDNTWEPEENLDCPDLIAEFLQSQK	3,20228418088646E-11	4	_WKGFSDEDNTWEPEENLDC[Carbamidomethyl (C)]PDLIAEFLQSQK_	243388,4375	2967,67822265625	3122,558837890625
D	OE480_FAIMS_LKJ1_Cap_20221008__rapamycom_2uM_4	4	CBX1	P83916	CBX1_HUMAN	0	TAHETDKSEGGKR	TAHETDKSEGGKR	2,7622597378801077E-08	2	_TAHETDKSEGGKR_	1078,4661865234375	174,0680694580078	180,71490478515625
D	OE480_FAIMS_LKJ1_Cap_20221008__rapamycom_2uM_4	4	CBX1	P83916	CBX1_HUMAN	0	TAHETDKSEGGKR	TAHETDKSEGGKR	3,4305174547380933E-12	3	_TAHETDKSEGGKR_	1129,0975341796875	580,5880126953125	602,7579345703125
D	OE480_FAIMS_LKJ1_Cap_20221008__rapamycom_2uM_4	4	SMAD3	P84022	SMAD3_HUMAN	0	VGETFHASQPSMTVDGFTDPSNSER	VGETFHASQPSMTVDGFTDPSNSER	2,8937097920868E-23	3	_VGETFHASQPSMTVDGFTDPSNSER_	31206,125	9205,62890625	9809,736328125
D	OE480_FAIMS_LKJ1_Cap_20221008__rapamycom_2uM_4	4	ARF1	P84077	ARF1_HUMAN	0	ILMVGLDAAGK	ILMVGLDAAGK	3,296064838510094E-15	2	_ILMVGLDAAGK_	3453345,5	458070,84375	488299,34375
D	OE480_FAIMS_LKJ1_Cap_20221008__rapamycom_2uM_4	4	ARF1	P84077	ARF1_HUMAN	0	HYFQNTQGLIFVVDSNDRER	HYFQNTQGLIFVVDSNDRER	1,0327914639610292E-22	4	_HYFQNTQGLIFVVDSNDRER_	3510805,5	327299,9375	350133,84375
D	OE480_FAIMS_LKJ1_Cap_20221008__rapamycom_2uM_4	4	ARF1	P84077	ARF1_HUMAN	0	HYFQNTQGLIFVVDSNDRER	HYFQNTQGLIFVVDSNDRER	8,173934148690986E-19	3	_HYFQNTQGLIFVVDSNDRER_	969268,6875	68002,8671875	72744
D	OE480_FAIMS_LKJ1_Cap_20221008__rapamycom_2uM_4	4	ARF1	P84077	ARF1_HUMAN	0	NISFTVWDVGGQDKIRPLWR	NISFTVWDVGGQDKIRPLWR	2,599826987703052E-16	4	_NISFTVWDVGGQDKIRPLWR_	1301100	95530,1328125	102129,9609375
D	OE480_FAIMS_LKJ1_Cap_20221008__rapamycom_2uM_4	4	ARF1	P84077	ARF1_HUMAN	0	NISFTVWDVGGQDKIRPLWR	NISFTVWDVGGQDKIRPLWR	2,443986749122501E-16	3	_NISFTVWDVGGQDKIRPLWR_	441342,75	46279,2578125	49477,76953125
D	OE480_FAIMS_LKJ1_Cap_20221008__rapamycom_2uM_4	4	ARF1	P84077	ARF1_HUMAN	0	NISFTVWDVGGQDK	NISFTVWDVGGQDK	1,2868410743899519E-17	2	_NISFTVWDVGGQDK_	585764,8125	120731,125	128950,34375
D	OE480_FAIMS_LKJ1_Cap_20221008__rapamycom_2uM_4	4	ARF1	P84077	ARF1_HUMAN	0	NISFTVWDVGGQDK	NISFTVWDVGGQDK	3,929367868849065E-08	3	_NISFTVWDVGGQDK_	21080,76953125	1219,8643798828125	1302,940673828125
D	OE480_FAIMS_LKJ1_Cap_20221008__rapamycom_2uM_4	4	ARF1	P84077	ARF1_HUMAN	0	LGEIVTTIPTIGFNVETVEYK	LGEIVTTIPTIGFNVETVEYK	1,7793454138358405E-15	3	_LGEIVTTIPTIGFNVETVEYK_	2134944,5	88951,15625	94054,296875
D	OE480_FAIMS_LKJ1_Cap_20221008__rapamycom_2uM_4	4	ARF1	P84077	ARF1_HUMAN	0	HRNWYIQATCATSGDGLYEGLDWLSNQLR	HRNWYIQATCATSGDGLYEGLDWLSNQLR	2,3921013251778685E-15	4	_HRNWYIQATC[Carbamidomethyl (C)]ATSGDGLYEGLDWLSNQLR_	1192076,625	80172,734375	84983,2421875
D	OE480_FAIMS_LKJ1_Cap_20221008__rapamycom_2uM_4	4	ARF1	P84077	ARF1_HUMAN	0	HRNWYIQATCATSGDGLYEGLDWLSNQLRNQK	HRNWYIQATCATSGDGLYEGLDWLSNQLRNQK	5,483406641978845E-09	4	_HRNWYIQATC[Carbamidomethyl (C)]ATSGDGLYEGLDWLSNQLRNQK_	804032,625	32577,080078125	34861,375
D	OE480_FAIMS_LKJ1_Cap_20221008__rapamycom_2uM_4	4	ARF1	P84077	ARF1_HUMAN	0	HRNWYIQATCATSGDGLYEGLDWLSNQLRNQK	HRNWYIQATCATSGDGLYEGLDWLSNQLRNQK	1,2888725772214754E-14	5	_HRNWYIQATC[Carbamidomethyl (C)]ATSGDGLYEGLDWLSNQLRNQK_	909702,1875	23703,044921875	25365,501953125
D	OE480_FAIMS_LKJ1_Cap_20221008__rapamycom_2uM_4	4	ARF1	P84077	ARF1_HUMAN	0	HYFQNTQGLIFVVDSNDR	HYFQNTQGLIFVVDSNDR	3,7974138661745714E-26	3	_HYFQNTQGLIFVVDSNDR_	210776,875	17963,328125	19153,875
D	OE480_FAIMS_LKJ1_Cap_20221008__rapamycom_2uM_4	4	ARF1	P84077	ARF1_HUMAN	0	VNEAREELMR	VNEAREELMR	1,0870280720480563E-21	2	_VNEAREELMR_	314480,375	16745,76953125	17758,1484375
D	OE480_FAIMS_LKJ1_Cap_20221008__rapamycom_2uM_4	4	ARF1	P84077	ARF1_HUMAN	0	LKLGEIVTTIPTIGFNVETVEYK	LKLGEIVTTIPTIGFNVETVEYK	7,919746050472506E-19	3	_LKLGEIVTTIPTIGFNVETVEYK_	584515,125	18028,216796875	19033,556640625
D	OE480_FAIMS_LKJ1_Cap_20221008__rapamycom_2uM_4	4	ARF1	P84077	ARF1_HUMAN	0	QDLPNAMNAAEITDKLGLHSLR	QDLPNAMNAAEITDKLGLHSLR	2,248838605898378E-14	4	_QDLPNAMNAAEITDKLGLHSLR_	399186,9375	12359,1728515625	13234,603515625
D	OE480_FAIMS_LKJ1_Cap_20221008__rapamycom_2uM_4	4	ARF1	P84077	ARF1_HUMAN	0	DAVLLVFANKQDLPNAMNAAEITDKLGLHSLR	DAVLLVFANKQDLPNAMNAAEITDKLGLHSLR	6,911383139632531E-17	5	_DAVLLVFANKQDLPNAMNAAEITDKLGLHSLR_	450890,125	11413,6025390625	12069,3173828125
D	OE480_FAIMS_LKJ1_Cap_20221008__rapamycom_2uM_4	4	ARF1	P84077	ARF1_HUMAN	0	MLAEDELRDAVLLVFANKQDLPNAMNAAEITDK	MLAEDELRDAVLLVFANKQDLPNAMNAAEITDK	7,927431020945365E-07	4	_MLAEDELRDAVLLVFANKQDLPNAMNAAEITDK_	85780,2421875	8345,5322265625	8746,4404296875
D	OE480_FAIMS_LKJ1_Cap_20221008__rapamycom_2uM_4	4	ARF1	P84077	ARF1_HUMAN	0	MLAEDELRDAVLLVFANK	MLAEDELRDAVLLVFANK	6,95789562576677E-13	3	_MLAEDELRDAVLLVFANK_	106634,21875	6133,470703125	6428,5986328125
D	OE480_FAIMS_LKJ1_Cap_20221008__rapamycom_2uM_4	4	ARF1	P84077	ARF1_HUMAN	0	DAVLLVFANK	DAVLLVFANK	2,4024091505380388E-08	2	_DAVLLVFANK_	80144,3125	4624,439453125	4944,77734375
D	OE480_FAIMS_LKJ1_Cap_20221008__rapamycom_2uM_4	4	ARF1	P84077	ARF1_HUMAN	0	MGNIFANLFK	MGNIFANLFK	3,007822875290049E-14	2	_MGNIFANLFK_	27232,921875	3149,73828125	3368,729736328125
D	OE480_FAIMS_LKJ1_Cap_20221008__rapamycom_2uM_4	4	ARF1	P84077	ARF1_HUMAN	0	HYFQNTQGLIFVVDSNDRERVNEAR	HYFQNTQGLIFVVDSNDRERVNEAR	1,663949477964736E-11	4	_HYFQNTQGLIFVVDSNDRERVNEAR_	58844,90625	1413,3375244140625	1505,9102783203125
D	OE480_FAIMS_LKJ1_Cap_20221008__rapamycom_2uM_4	4	ARF1	P84077	ARF1_HUMAN	0	ILMVGLDAAGKTTILYK	ILMVGLDAAGKTTILYK	2,864897727073154E-06	3	_ILMVGLDAAGKTTILYK_	80393,3125	1237,482666015625	1323,5164794921875
D	OE480_FAIMS_LKJ1_Cap_20221008__rapamycom_2uM_4	4	ARF1	P84077	ARF1_HUMAN	0	NWYIQATCATSGDGLYEGLDWLSNQLR	NWYIQATCATSGDGLYEGLDWLSNQLR	3,975743537108296E-22	4	_NWYIQATC[Carbamidomethyl (C)]ATSGDGLYEGLDWLSNQLR_	6968,4208984375	1157,109130859375	1207,8662109375
D	OE480_FAIMS_LKJ1_Cap_20221008__rapamycom_2uM_4	4	ARF5	P84085	ARF5_HUMAN	0	MLQEDELR	MLQEDELR	1,876689122119055E-18	2	_MLQEDELR_	190644,109375	39797,34375	42207,98828125
D	OE480_FAIMS_LKJ1_Cap_20221008__rapamycom_2uM_4	4	ARF5	P84085	ARF5_HUMAN	0	SRTWYVQATCATQGTGLYDGLDWLSHELSKR	SRTWYVQATCATQGTGLYDGLDWLSHELSKR	5,969662847353278E-20	5	_SRTWYVQATC[Carbamidomethyl (C)]ATQGTGLYDGLDWLSHELSKR_	1001576,8125	28488,6328125	30504,458984375
D	OE480_FAIMS_LKJ1_Cap_20221008__rapamycom_2uM_4	4	ARF5	P84085	ARF5_HUMAN	0	NICFTVWDVGGQDKIRPLWR	NICFTVWDVGGQDKIRPLWR	3,6909776072584645E-18	4	_NIC[Carbamidomethyl (C)]FTVWDVGGQDKIRPLWR_	506385,34375	24807,95703125	26544,103515625
D	OE480_FAIMS_LKJ1_Cap_20221008__rapamycom_2uM_4	4	ARF5	P84085	ARF5_HUMAN	0	NICFTVWDVGGQDK	NICFTVWDVGGQDK	3,348755508638232E-12	2	_NIC[Carbamidomethyl (C)]FTVWDVGGQDK_	98942,2734375	10664,7421875	11399,46875
D	OE480_FAIMS_LKJ1_Cap_20221008__rapamycom_2uM_4	4	ARF5	P84085	ARF5_HUMAN	0	QDMPNAMPVSELTDKLGLQHLR	QDMPNAMPVSELTDKLGLQHLR	1,894080043087673E-20	4	_QDMPNAMPVSELTDKLGLQHLR_	62823,71875	3591,40234375	3846,16845703125
D	OE480_FAIMS_LKJ1_Cap_20221008__rapamycom_2uM_4	4	ARF5	P84085	ARF5_HUMAN	0	DAVLLVFANKQDMPNAMPVSELTDKLGLQHLR	DAVLLVFANKQDMPNAMPVSELTDKLGLQHLR	2,008490481379389E-15	5	_DAVLLVFANKQDMPNAMPVSELTDKLGLQHLR_	162323,71875	4315,9599609375	4556,056640625
D	OE480_FAIMS_LKJ1_Cap_20221008__rapamycom_2uM_4	4	ARF5	P84085	ARF5_HUMAN	0	HYFQNTQGLIFVVDSNDRERVQESADELQK	HYFQNTQGLIFVVDSNDRERVQESADELQK	1,3467411232484467E-19	4	_HYFQNTQGLIFVVDSNDRERVQESADELQK_	280710,15625	3787,2626953125	4047,105224609375
D	OE480_FAIMS_LKJ1_Cap_20221008__rapamycom_2uM_4	4	ARF5	P84085	ARF5_HUMAN	0	VQESADELQK	VQESADELQK	2,1799761976085053E-12	2	_VQESADELQK_	30685,63671875	3061,2890625	3225,444091796875
D	OE480_FAIMS_LKJ1_Cap_20221008__rapamycom_2uM_4	4	ARF5	P84085	ARF5_HUMAN	0	MLQEDELRDAVLLVFANK	MLQEDELRDAVLLVFANK	3,222047536143589E-13	3	_MLQEDELRDAVLLVFANK_	28203,8828125	2181,691162109375	2295,8779296875
D	OE480_FAIMS_LKJ1_Cap_20221008__rapamycom_2uM_4	4	ARF5	P84085	ARF5_HUMAN	0	TWYVQATCATQGTGLYDGLDWLSHELSKR	TWYVQATCATQGTGLYDGLDWLSHELSKR	3,284696338988476E-08	5	_TWYVQATC[Carbamidomethyl (C)]ATQGTGLYDGLDWLSHELSKR_	17490,71484375	1313,2412109375	1382,801513671875
D	OE480_FAIMS_LKJ1_Cap_20221008__rapamycom_2uM_4	4	ERH	P84090	ERH_HUMAN	0	SHTILLVQPTKRPEGR	SHTILLVQPTKRPEGR	1,737068776491336E-14	4	_[Acetyl (Protein N-term)]SHTILLVQPTKRPEGR_	1049401,5	123892,0859375	132012,578125
D	OE480_FAIMS_LKJ1_Cap_20221008__rapamycom_2uM_4	4	ERH	P84090	ERH_HUMAN	0	SHTILLVQPTKRPEGR	SHTILLVQPTKRPEGR	1,860784225478186E-26	3	_[Acetyl (Protein N-term)]SHTILLVQPTKRPEGR_	132904,546875	12586,2333984375	13411,10546875
D	OE480_FAIMS_LKJ1_Cap_20221008__rapamycom_2uM_4	4	ERH	P84090	ERH_HUMAN	0	SHTILLVQPTK	SHTILLVQPTK	1,0352888903715093E-16	2	_[Acetyl (Protein N-term)]SHTILLVQPTK_	51504,80859375	5325,36669921875	5673,00830078125
D	OE480_FAIMS_LKJ1_Cap_20221008__rapamycom_2uM_4	4	ERH	P84090	ERH_HUMAN	0	MYEEHLKR	MYEEHLKR	8,847880724039345E-17	2	_MYEEHLKR_	30833,9375	2924,843505859375	3083,539794921875
D	OE480_FAIMS_LKJ1_Cap_20221008__rapamycom_2uM_4	4	ERH	P84090	ERH_HUMAN	0	ADTQTYQPYNKDWIKEK	ADTQTYQPYNKDWIKEK	3,195017880934958E-18	3	_ADTQTYQPYNKDWIKEK_	18328,400390625	1437,294677734375	1527,438720703125
D	OE480_FAIMS_LKJ1_Cap_20221008__rapamycom_2uM_4	4	ERH	P84090	ERH_HUMAN	0	IYVLLRR	IYVLLRR	1,2398987083902964E-17	2	_IYVLLRR_	31231,33203125	1118,66064453125	1190,0556640625
D	OE480_FAIMS_LKJ1_Cap_20221008__rapamycom_2uM_4	4	ERH	P84090	ERH_HUMAN	0	TYADYESVNECMEGVCK	TYADYESVNECMEGVCK	1,1885009963362485E-08	3	_TYADYESVNEC[Carbamidomethyl (C)]MEGVC[Carbamidomethyl (C)]K_	5345,294921875	586,7172241210938	625,6781616210938
D	OE480_FAIMS_LKJ1_Cap_20221008__rapamycom_2uM_4	4	RHOG	P84095	RHOG_HUMAN	0	TVNLNLWDTAGQEEYDRLR	TVNLNLWDTAGQEEYDRLR	1,220737650992056E-15	3	_TVNLNLWDTAGQEEYDRLR_	148293,21875	10402,0947265625	11106,51171875
D	OE480_FAIMS_LKJ1_Cap_20221008__rapamycom_2uM_4	4	RHOG	P84095	RHOG_HUMAN	0	AVLNPTPIKR	AVLNPTPIKR	2,960358271414727E-13	2	_AVLNPTPIKR_	32869,63671875	3726,674560546875	3942,177978515625
D	OE480_FAIMS_LKJ1_Cap_20221008__rapamycom_2uM_4	4	RPL19	P84098	RL19_HUMAN	0	VWLDPNETNEIANANSR	VWLDPNETNEIANANSR	2,4281737678386715E-22	3	_VWLDPNETNEIANANSR_	3572993	328177,625	351040,71875
D	OE480_FAIMS_LKJ1_Cap_20221008__rapamycom_2uM_4	4	RPL19	P84098	RL19_HUMAN	0	VWLDPNETNEIANANSR	VWLDPNETNEIANANSR	3,5263468124811765E-24	2	_VWLDPNETNEIANANSR_	173928,328125	25845,796875	27647,02734375
D	OE480_FAIMS_LKJ1_Cap_20221008__rapamycom_2uM_4	4	RPL19	P84098	RL19_HUMAN	0	ILMEHIHK	ILMEHIHK	1,9486947306615127E-16	2	_ILMEHIHK_	1482300,875	186208,46875	196767,765625
D	OE480_FAIMS_LKJ1_Cap_20221008__rapamycom_2uM_4	4	RPL19	P84098	RL19_HUMAN	0	KLLADQAEAR	KLLADQAEAR	9,182589118434762E-20	2	_KLLADQAEAR_	283954,71875	62442,2265625	65533,30078125
D	OE480_FAIMS_LKJ1_Cap_20221008__rapamycom_2uM_4	4	RPL19	P84098	RL19_HUMAN	0	HMYHSLYLK	HMYHSLYLK	8,217031647502125E-13	2	_HMYHSLYLK_	743659,8125	50726,3671875	53759,40234375
D	OE480_FAIMS_LKJ1_Cap_20221008__rapamycom_2uM_4	4	RPL19	P84098	RL19_HUMAN	0	KVWLDPNETNEIANANSR	KVWLDPNETNEIANANSR	1,0308298411492022E-13	3	_KVWLDPNETNEIANANSR_	319586,46875	30726,42578125	32741,2890625
D	OE480_FAIMS_LKJ1_Cap_20221008__rapamycom_2uM_4	4	RPL19	P84098	RL19_HUMAN	0	TLSKEEETKK	TLSKEEETKK	5,491344348730984E-15	2	_TLSKEEETKK_	165207,65625	29202,619140625	30317,73046875
D	OE480_FAIMS_LKJ1_Cap_20221008__rapamycom_2uM_4	4	RPL19	P84098	RL19_HUMAN	0	LIKDGLIIR	LIKDGLIIR	1,4239590408464998E-18	2	_LIKDGLIIR_	90867,2578125	18053,783203125	19228,36328125
D	OE480_FAIMS_LKJ1_Cap_20221008__rapamycom_2uM_4	4	RPL19	P84098	RL19_HUMAN	0	LLADQAEARR	LLADQAEARR	3,7483236533313573E-19	2	_LLADQAEARR_	44215,24609375	14956,537109375	15738,5859375
D	OE480_FAIMS_LKJ1_Cap_20221008__rapamycom_2uM_4	4	RPL19	P84098	RL19_HUMAN	0	KKVWLDPNETNEIANANSR	KKVWLDPNETNEIANANSR	2,909128508052606E-21	4	_KKVWLDPNETNEIANANSR_	161160,09375	7494,447265625	7981,826171875
D	OE480_FAIMS_LKJ1_Cap_20221008__rapamycom_2uM_4	4	RPL19	P84098	RL19_HUMAN	0	KKVWLDPNETNEIANANSR	KKVWLDPNETNEIANANSR	3,6416650671575285E-26	3	_KKVWLDPNETNEIANANSR_	53682,9375	5172,2880859375	5508,64208984375
D	OE480_FAIMS_LKJ1_Cap_20221008__rapamycom_2uM_4	4	RPL19	P84098	RL19_HUMAN	0	MPEKVTWMR	MPEKVTWMR	8,773047976928862E-10	2	_MPEKVTWMR_	88469,5234375	12603,0419921875	13422,7939453125
D	OE480_FAIMS_LKJ1_Cap_20221008__rapamycom_2uM_4	4	RPL19	P84098	RL19_HUMAN	0	RILMEHIHK	RILMEHIHK	4,827178324826114E-13	2	_RILMEHIHK_	55947,44140625	5925,2470703125	6237,072265625
D	OE480_FAIMS_LKJ1_Cap_20221008__rapamycom_2uM_4	4	RPL19	P84098	RL19_HUMAN	0	KKLLADQAEAR	KKLLADQAEAR	5,830277301952885E-17	2	_KKLLADQAEAR_	27793,4453125	5537,5400390625	5838,0048828125
D	OE480_FAIMS_LKJ1_Cap_20221008__rapamycom_2uM_4	4	RPL19	P84098	RL19_HUMAN	0	KPVTVHSR	KPVTVHSR	1,857978560244423E-11	2	_KPVTVHSR_	5679,47314453125	1624,2659912109375	1686,2890625
D	OE480_FAIMS_LKJ1_Cap_20221008__rapamycom_2uM_4	4	RPL19	P84098	RL19_HUMAN	0	LASSVLRCGK	LASSVLRCGK	1,6148761942922939E-09	2	_LASSVLRC[Carbamidomethyl (C)]GK_	8068,1943359375	1402,06298828125	1481,0684814453125
D	OE480_FAIMS_LKJ1_Cap_20221008__rapamycom_2uM_4	4	SERF2	P84101	SERF2_HUMAN	0	DSEIMQQK	DSEIMQQK	4,560840189061483E-15	2	_DSEIMQQK_	308598,6875	60237,18359375	63234,05859375
D	OE480_FAIMS_LKJ1_Cap_20221008__rapamycom_2uM_4	4	SERF2	P84101	SERF2_HUMAN	0	RRDDGLSAAAR	RRDDGLSAAAR	3,950212998937159E-16	2	_RRDDGLSAAAR_	59929,4375	3301,32568359375	3427,3876953125
D	OE480_FAIMS_LKJ1_Cap_20221008__rapamycom_2uM_4	4	SERF2	P84101	SERF2_HUMAN	0	QRDSEIMQQK	QRDSEIMQQK	3,2509450390148763E-19	2	_QRDSEIMQQK_	28557	2575,52734375	2716,025390625
D	OE480_FAIMS_LKJ1_Cap_20221008__rapamycom_2uM_4	4	SRSF3	P84103	SRSF3_HUMAN	0	AFGYYGPLR	AFGYYGPLR	4,128936683328147E-10	2	_AFGYYGPLR_	2462637	410667,34375	437577,78125
D	OE480_FAIMS_LKJ1_Cap_20221008__rapamycom_2uM_4	4	SRSF3	P84103	SRSF3_HUMAN	0	NPPGFAFVEFEDPRDAADAVRELDGR	NPPGFAFVEFEDPRDAADAVRELDGR	1,2014056177898454E-12	4	_NPPGFAFVEFEDPRDAADAVRELDGR_	2769622,5	182464,6875	195000,578125
D	OE480_FAIMS_LKJ1_Cap_20221008__rapamycom_2uM_4	4	SRSF3	P84103	SRSF3_HUMAN	0	DSCPLDCK	DSCPLDCK	2,1990165360042961E-16	2	_DSC[Carbamidomethyl (C)]PLDC[Carbamidomethyl (C)]K_	679670,25	137757,6875	145626,53125
D	OE480_FAIMS_LKJ1_Cap_20221008__rapamycom_2uM_4	4	SRSF3	P84103	SRSF3_HUMAN	0	NPPGFAFVEFEDPRDAADAVR	NPPGFAFVEFEDPRDAADAVR	4,835571001262019E-16	3	_NPPGFAFVEFEDPRDAADAVR_	280859,09375	42436,5546875	45328,9765625
D	OE480_FAIMS_LKJ1_Cap_20221008__rapamycom_2uM_4	4	SRSF3	P84103	SRSF3_HUMAN	0	VRVELSNGEKR	VRVELSNGEKR	7,911222418588344E-19	2	_VRVELSNGEKR_	368687,25	20175,240234375	21260,3203125
D	OE480_FAIMS_LKJ1_Cap_20221008__rapamycom_2uM_4	4	SRSF3	P84103	SRSF3_HUMAN	0	NPPGFAFVEFEDPR	NPPGFAFVEFEDPR	4,3972726647527584E-16	2	_NPPGFAFVEFEDPR_	144546,9375	12615,0673828125	13504,337890625
D	OE480_FAIMS_LKJ1_Cap_20221008__rapamycom_2uM_4	4	SRSF3	P84103	SRSF3_HUMAN	0	NPPGFAFVEFEDPR	NPPGFAFVEFEDPR	1,0178837830520942E-15	3	_NPPGFAFVEFEDPR_	45800,21875	2350,16455078125	2515,5654296875
D	OE480_FAIMS_LKJ1_Cap_20221008__rapamycom_2uM_4	4	SRSF3	P84103	SRSF3_HUMAN	0	NRGPPPSWGR	NRGPPPSWGR	1,7496235891368228E-09	2	_NRGPPPSWGR_	105547,140625	4910,62939453125	5159,27001953125
D	OE480_FAIMS_LKJ1_Cap_20221008__rapamycom_2uM_4	4	SRSF3	P84103	SRSF3_HUMAN	0	DSCPLDCKVYVGNLGNNGNKTELER	DSCPLDCKVYVGNLGNNGNKTELER	9,398580853161965E-23	3	_DSC[Carbamidomethyl (C)]PLDC[Carbamidomethyl (C)]KVYVGNLGNNGNKTELER_	76922,4296875	3947,195068359375	4208,1552734375
D	OE480_FAIMS_LKJ1_Cap_20221008__rapamycom_2uM_4	4	SRSF3	P84103	SRSF3_HUMAN	0	VYVGNLGNNGNK	VYVGNLGNNGNK	2,4683379919683624E-06	2	_VYVGNLGNNGNK_	4802,22998046875	2415,1640625	2555,00927734375
D	OE480_FAIMS_LKJ1_Cap_20221008__rapamycom_2uM_4	4	SRSF3	P84103	SRSF3_HUMAN	0	VRVELSNGEK	VRVELSNGEK	2,4567174628988195E-19	2	_VRVELSNGEK_	54187,24609375	2670,5380859375	2806,611083984375
D	OE480_FAIMS_LKJ1_Cap_20221008__rapamycom_2uM_4	4	H3-3A	P84243	H33_HUMAN	0	FQSAAIGALQEASEAYLVGLFEDTNLCAIHAK	FQSAAIGALQEASEAYLVGLFEDTNLCAIHAK	3,494480990929812E-17	4	_FQSAAIGALQEASEAYLVGLFEDTNLC[Carbamidomethyl (C)]AIHAK_	1637495,625	49347,5234375	50425,78515625
D	OE480_FAIMS_LKJ1_Cap_20221008__rapamycom_2uM_4	4	H3-3A	P84243	H33_HUMAN	0	FQSAAIGALQEASEAYLVGLFEDTNLCAIHAK	FQSAAIGALQEASEAYLVGLFEDTNLCAIHAK	3,006618357800708E-13	5	_FQSAAIGALQEASEAYLVGLFEDTNLC[Carbamidomethyl (C)]AIHAK_	280532,40625	4667,23828125	4769,58056640625
D	OE480_FAIMS_LKJ1_Cap_20221008__rapamycom_2uM_4	4	FOXK1	P85037	FOXK1_HUMAN	0	IQFTSLYHKEEAPASPLRPLYPQISPLK	IQFTSLYHKEEAPASPLRPLYPQISPLK	6,585899394060605E-09	4	_IQFTSLYHKEEAPASPLRPLYPQISPLK_	169339,5625	119926,890625	128131,375
D	OE480_FAIMS_LKJ1_Cap_20221008__rapamycom_2uM_4	4	FOXK1	P85037	FOXK1_HUMAN	0	IQFTSLYHKEEAPASPLRPLYPQISPLK	IQFTSLYHKEEAPASPLRPLYPQISPLK	8,159156106859674E-07	5	_IQFTSLYHKEEAPASPLRPLYPQISPLK_	38433,4609375	127087,6796875	135782,578125
D	OE480_FAIMS_LKJ1_Cap_20221008__rapamycom_2uM_4	4	FOXK1	P85037	FOXK1_HUMAN	0	SGGLQTPECLSR	SGGLQTPECLSR	1,7090470814582682E-17	2	_SGGLQTPEC[Carbamidomethyl (C)]LSR_	544422,5	116835,8828125	124379,453125
D	OE480_FAIMS_LKJ1_Cap_20221008__rapamycom_2uM_4	4	FOXK1	P85037	FOXK1_HUMAN	0	NGVFVDGAFQR	NGVFVDGAFQR	2,701416676508026E-19	2	_NGVFVDGAFQR_	412741,46875	77427	82542,1328125
D	OE480_FAIMS_LKJ1_Cap_20221008__rapamycom_2uM_4	4	FOXK1	P85037	FOXK1_HUMAN	0	SQEEPGKGSFWR	SQEEPGKGSFWR	1,799581022998444E-20	3	_SQEEPGKGSFWR_	341540,6875	51497,64453125	54616,35546875
D	OE480_FAIMS_LKJ1_Cap_20221008__rapamycom_2uM_4	4	FOXK1	P85037	FOXK1_HUMAN	0	SQEEPGKGSFWR	SQEEPGKGSFWR	1,4952692637628035E-23	2	_SQEEPGKGSFWR_	33729,2109375	7363,978515625	7809,94482421875
D	OE480_FAIMS_LKJ1_Cap_20221008__rapamycom_2uM_4	4	FOXK1	P85037	FOXK1_HUMAN	0	LASVPEYR	LASVPEYR	5,070488112529636E-19	2	_LASVPEYR_	331352,28125	59549,671875	63139,91015625
D	OE480_FAIMS_LKJ1_Cap_20221008__rapamycom_2uM_4	4	FOXK1	P85037	FOXK1_HUMAN	0	NSSQGSVDLSMGLSSFISRR	NSSQGSVDLSMGLSSFISRR	1,1134715563749238E-09	3	_NSSQGSVDLSMGLSSFISRR_	663283,25	55798,1015625	59680,12890625
D	OE480_FAIMS_LKJ1_Cap_20221008__rapamycom_2uM_4	4	FOXK1	P85037	FOXK1_HUMAN	0	QLTLSGIYAHITK	QLTLSGIYAHITK	1,5163693585955627E-15	3	_QLTLSGIYAHITK_	472075,625	29420,955078125	31340,314453125
D	OE480_FAIMS_LKJ1_Cap_20221008__rapamycom_2uM_4	4	FOXK1	P85037	FOXK1_HUMAN	0	HLQLSFQEPHFYLR	HLQLSFQEPHFYLR	3,3450917378490008E-18	3	_HLQLSFQEPHFYLR_	444371,1875	24099,6953125	25813,84375
D	OE480_FAIMS_LKJ1_Cap_20221008__rapamycom_2uM_4	4	FOXK1	P85037	FOXK1_HUMAN	0	TADKGWQNSIR	TADKGWQNSIR	1,747192256969967E-13	3	_TADKGWQNSIR_	160859,828125	21096,06640625	22305,87109375
D	OE480_FAIMS_LKJ1_Cap_20221008__rapamycom_2uM_4	4	FOXK1	P85037	FOXK1_HUMAN	0	TADKGWQNSIR	TADKGWQNSIR	1,6951312860868163E-06	2	_TADKGWQNSIR_	8481,5732421875	1025,344482421875	1084,18896484375
D	OE480_FAIMS_LKJ1_Cap_20221008__rapamycom_2uM_4	4	FOXK1	P85037	FOXK1_HUMAN	0	GAPALQLPK	GAPALQLPK	5,19255846238606E-22	2	_GAPALQLPK_	111213,90625	20877,24609375	22232,5625
D	OE480_FAIMS_LKJ1_Cap_20221008__rapamycom_2uM_4	4	FOXK1	P85037	FOXK1_HUMAN	0	EGSPIPHDPEFGSK	EGSPIPHDPEFGSK	8,483360655578458E-26	2	_EGSPIPHDPEFGSK_	118936,015625	20152,1640625	21483,734375
D	OE480_FAIMS_LKJ1_Cap_20221008__rapamycom_2uM_4	4	FOXK1	P85037	FOXK1_HUMAN	0	AEVGEDSGAR	AEVGEDSGAR	3,629710099524741E-21	2	_[Acetyl (Protein N-term)]AEVGEDSGAR_	80264,390625	20151,84765625	21355,166015625
D	OE480_FAIMS_LKJ1_Cap_20221008__rapamycom_2uM_4	4	FOXK1	P85037	FOXK1_HUMAN	0	FVQNVTSDLQLAAEFAAK	FVQNVTSDLQLAAEFAAK	1,371099339021182E-17	3	_FVQNVTSDLQLAAEFAAK_	471067,21875	16954,177734375	18120,21875
D	OE480_FAIMS_LKJ1_Cap_20221008__rapamycom_2uM_4	4	FOXK1	P85037	FOXK1_HUMAN	0	TPFGPLSSR	TPFGPLSSR	7,074473599518138E-07	2	_TPFGPLSSR_	27784,923828125	12411,630859375	13193,3095703125
D	OE480_FAIMS_LKJ1_Cap_20221008__rapamycom_2uM_4	4	FOXK1	P85037	FOXK1_HUMAN	0	LVEQAFRK	LVEQAFRK	1,280190273612444E-15	2	_LVEQAFRK_	53384,15625	12990,5810546875	13743,3388671875
D	OE480_FAIMS_LKJ1_Cap_20221008__rapamycom_2uM_4	4	FOXK1	P85037	FOXK1_HUMAN	0	SRVEEPSGAVTTPAGVIAAAGPQGPGTGE	SRVEEPSGAVTTPAGVIAAAGPQGPGTGE	1,037134654197834E-15	3	_SRVEEPSGAVTTPAGVIAAAGPQGPGTGE_	406331,25	11373,71484375	12107,83984375
D	OE480_FAIMS_LKJ1_Cap_20221008__rapamycom_2uM_4	4	FOXK1	P85037	FOXK1_HUMAN	0	NGVFVDGAFQRR	NGVFVDGAFQRR	5,552629355587364E-15	3	_NGVFVDGAFQRR_	67858,7734375	10196,912109375	10845,3408203125
D	OE480_FAIMS_LKJ1_Cap_20221008__rapamycom_2uM_4	4	FOXK1	P85037	FOXK1_HUMAN	0	SAPASPTHPGLMSPR	SAPASPTHPGLMSPR	5,635096824453416E-18	2	_SAPASPTHPGLMSPR_	30746,6484375	6283,02880859375	6655,59814453125
D	OE480_FAIMS_LKJ1_Cap_20221008__rapamycom_2uM_4	4	FOXK1	P85037	FOXK1_HUMAN	0	EFEFLMR	EFEFLMR	6,32453533182128E-07	2	_EFEFLMR_	7774,9111328125	2679,20947265625	2871,031982421875
D	OE480_FAIMS_LKJ1_Cap_20221008__rapamycom_2uM_4	4	FOXK1	P85037	FOXK1_HUMAN	0	LEGREFEFLMR	LEGREFEFLMR	2,55520042283074E-11	3	_LEGREFEFLMR_	15885,888671875	2577,661865234375	2744,0009765625
D	OE480_FAIMS_LKJ1_Cap_20221008__rapamycom_2uM_4	4	FOXK1	P85037	FOXK1_HUMAN	0	RGAPALQLPK	RGAPALQLPK	3,7650189428940924E-15	2	_RGAPALQLPK_	37570,09375	2934,18017578125	3109,880859375
D	OE480_FAIMS_LKJ1_Cap_20221008__rapamycom_2uM_4	4	FOXK1	P85037	FOXK1_HUMAN	0	LEGREFEFLMRQPSVTIGR	LEGREFEFLMRQPSVTIGR	5,9546064096295945E-16	4	_LEGREFEFLMRQPSVTIGR_	23900,3671875	1308,32421875	1397,412109375
D	OE480_FAIMS_LKJ1_Cap_20221008__rapamycom_2uM_4	4	CCZ1B;CCZ1	P86790;P86791	CCZ1B_HUMAN;CCZ1_HUMAN	0	NVGLCEAIVQFTR	NVGLCEAIVQFTR	9,238868797838457E-17	2	_NVGLC[Carbamidomethyl (C)]EAIVQFTR_	181034,9375	35827,55859375	38462,23046875
D	OE480_FAIMS_LKJ1_Cap_20221008__rapamycom_2uM_4	4	CCZ1B;CCZ1	P86790;P86791	CCZ1B_HUMAN;CCZ1_HUMAN	0	NVGLCEAIVQFTR	NVGLCEAIVQFTR	2,0474923133891596E-09	3	_NVGLC[Carbamidomethyl (C)]EAIVQFTR_	35061,078125	3129,97314453125	3360,345703125
D	OE480_FAIMS_LKJ1_Cap_20221008__rapamycom_2uM_4	4	CCZ1B;CCZ1	P86790;P86791	CCZ1B_HUMAN;CCZ1_HUMAN	0	FLTGPLNLNDPDAK	FLTGPLNLNDPDAK	7,806457239765661E-17	2	_FLTGPLNLNDPDAK_	324401,9375	29716,939453125	31831,1796875
D	OE480_FAIMS_LKJ1_Cap_20221008__rapamycom_2uM_4	4	CCZ1B;CCZ1	P86790;P86791	CCZ1B_HUMAN;CCZ1_HUMAN	0	AMSDYWVVGK	AMSDYWVVGK	3,917829129538364E-07	2	_AMSDYWVVGK_	41932,60546875	16534,271484375	17677,7421875
D	OE480_FAIMS_LKJ1_Cap_20221008__rapamycom_2uM_4	4	CCZ1B;CCZ1	P86790;P86791	CCZ1B_HUMAN;CCZ1_HUMAN	0	ELYVILNQK	ELYVILNQK	2,0441051384991062E-14	2	_ELYVILNQK_	152860,53125	12187,6103515625	12999,69921875
D	OE480_FAIMS_LKJ1_Cap_20221008__rapamycom_2uM_4	4	CCZ1B;CCZ1	P86790;P86791	CCZ1B_HUMAN;CCZ1_HUMAN	0	RLDSIVGPQLTVLASDICEQFNINKR	RLDSIVGPQLTVLASDICEQFNINKR	1,2163382075108907E-19	4	_RLDSIVGPQLTVLASDIC[Carbamidomethyl (C)]EQFNINKR_	144520,53125	10764,828125	11327,669921875
D	OE480_FAIMS_LKJ1_Cap_20221008__rapamycom_2uM_4	4	CCZ1B;CCZ1	P86790;P86791	CCZ1B_HUMAN;CCZ1_HUMAN	0	FIYFNHMNLAEK	FIYFNHMNLAEK	8,914995088420986E-07	3	_FIYFNHMNLAEK_	272697,46875	4996,373046875	5325,86083984375
D	OE480_FAIMS_LKJ1_Cap_20221008__rapamycom_2uM_4	4	CCZ1B;CCZ1	P86790;P86791	CCZ1B_HUMAN;CCZ1_HUMAN	0	FIYFNHMNLAEK	FIYFNHMNLAEK	3,2688788213827393E-15	2	_FIYFNHMNLAEK_	33719,84375	2034,8514404296875	2168,979248046875
D	OE480_FAIMS_LKJ1_Cap_20221008__rapamycom_2uM_4	4	CCZ1B;CCZ1	P86790;P86791	CCZ1B_HUMAN;CCZ1_HUMAN	0	LFNGTFLK	LFNGTFLK	3,977334974631265E-06	2	_LFNGTFLK_	51484,125	4414,73095703125	4718,10205078125
D	OE480_FAIMS_LKJ1_Cap_20221008__rapamycom_2uM_4	4	CCZ1B;CCZ1	P86790;P86791	CCZ1B_HUMAN;CCZ1_HUMAN	0	AEMPGNLQHYGR	AEMPGNLQHYGR	2,924687870151308E-17	2	_AEMPGNLQHYGR_	23048,18359375	5288,50244140625	5608,314453125
D	OE480_FAIMS_LKJ1_Cap_20221008__rapamycom_2uM_4	4	CCZ1B;CCZ1	P86790;P86791	CCZ1B_HUMAN;CCZ1_HUMAN	0	IFVNTDDTYEELHLIVYK	IFVNTDDTYEELHLIVYK	3,459320459364235E-16	3	_IFVNTDDTYEELHLIVYK_	228444,90625	4406,8955078125	4713,26513671875
D	OE480_FAIMS_LKJ1_Cap_20221008__rapamycom_2uM_4	4	CCZ1B;CCZ1	P86790;P86791	CCZ1B_HUMAN;CCZ1_HUMAN	0	YLTTSLFPR	YLTTSLFPR	1,6588544842058881E-15	2	_YLTTSLFPR_	45794,58203125	3565,99365234375	3818,282470703125
D	OE480_FAIMS_LKJ1_Cap_20221008__rapamycom_2uM_4	4	CCZ1B;CCZ1	P86790;P86791	CCZ1B_HUMAN;CCZ1_HUMAN	0	DGKPVIEYQEEELLDKVYSSVLR	DGKPVIEYQEEELLDKVYSSVLR	1,5628051909047652E-23	4	_DGKPVIEYQEEELLDKVYSSVLR_	50866,1953125	3319,9375	3500,57470703125
D	OE480_FAIMS_LKJ1_Cap_20221008__rapamycom_2uM_4	4	CCZ1B;CCZ1	P86790;P86791	CCZ1B_HUMAN;CCZ1_HUMAN	0	QFFNEPEENFWMVMVVR	QFFNEPEENFWMVMVVR	6,233065651804963E-24	3	_QFFNEPEENFWMVMVVR_	30910,94140625	2033,86376953125	2132,344970703125
D	OE480_FAIMS_LKJ1_Cap_20221008__rapamycom_2uM_4	4	DAB2	P98082	DAB2_HUMAN	0	LIGIDDVPDAR	LIGIDDVPDAR	1,7718286272773975E-17	2	_LIGIDDVPDAR_	904494,5625	266143,65625	284262,03125
D	OE480_FAIMS_LKJ1_Cap_20221008__rapamycom_2uM_4	4	DAB2	P98082	DAB2_HUMAN	0	TGQQAEPLVVDLK	TGQQAEPLVVDLK	9,698540766861335E-21	2	_TGQQAEPLVVDLK_	1889944,75	219621,453125	234229,375
D	OE480_FAIMS_LKJ1_Cap_20221008__rapamycom_2uM_4	4	DAB2	P98082	DAB2_HUMAN	0	TGQQAEPLVVDLK	TGQQAEPLVVDLK	3,3342730387530325E-09	3	_TGQQAEPLVVDLK_	117497,6640625	6189,26171875	6600,861328125
D	OE480_FAIMS_LKJ1_Cap_20221008__rapamycom_2uM_4	4	DAB2	P98082	DAB2_HUMAN	0	IWVNISLSGIK	IWVNISLSGIK	5,555841800400353E-16	2	_IWVNISLSGIK_	1473615,75	199593,515625	214020,875
D	OE480_FAIMS_LKJ1_Cap_20221008__rapamycom_2uM_4	4	DAB2	P98082	DAB2_HUMAN	0	DLFQVIYNVK	DLFQVIYNVK	7,946257578480418E-16	2	_DLFQVIYNVK_	2067315,25	175241,796875	187898,453125
D	OE480_FAIMS_LKJ1_Cap_20221008__rapamycom_2uM_4	4	DAB2	P98082	DAB2_HUMAN	0	TDEYLLAR	TDEYLLAR	1,0213448576111231E-17	2	_TDEYLLAR_	1805307,375	132413,03125	140973,578125
D	OE480_FAIMS_LKJ1_Cap_20221008__rapamycom_2uM_4	4	DAB2	P98082	DAB2_HUMAN	0	STDNAFENPFFK	STDNAFENPFFK	5,2874824617594395E-20	2	_STDNAFENPFFK_	1691768,375	130195,4296875	138928,125
D	OE480_FAIMS_LKJ1_Cap_20221008__rapamycom_2uM_4	4	DAB2	P98082	DAB2_HUMAN	0	SSPNPFVGSPPK	SSPNPFVGSPPK	8,071231786672534E-15	2	_SSPNPFVGSPPK_	616168,875	103383,125	110167,75
D	OE480_FAIMS_LKJ1_Cap_20221008__rapamycom_2uM_4	4	DAB2	P98082	DAB2_HUMAN	0	KGEQTSSGTLSAFASYFNSK	KGEQTSSGTLSAFASYFNSK	1,099428867668583E-18	3	_KGEQTSSGTLSAFASYFNSK_	1722940,125	100003,7109375	106630,015625
D	OE480_FAIMS_LKJ1_Cap_20221008__rapamycom_2uM_4	4	DAB2	P98082	DAB2_HUMAN	0	SGVDQMDLFGDMSTPPDLNSPTESK	SGVDQMDLFGDMSTPPDLNSPTESK	6,955077982574838E-19	3	_SGVDQMDLFGDMSTPPDLNSPTESK_	400252,03125	56870,7890625	61067,66015625
D	OE480_FAIMS_LKJ1_Cap_20221008__rapamycom_2uM_4	4	DAB2	P98082	DAB2_HUMAN	0	SGVDQMDLFGDMSTPPDLNSPTESK	SGVDQMDLFGDMSTPPDLNSPTESK	2,3268537562125627E-10	3	_SGVDQM[Oxidation (M)]DLFGDM[Oxidation (M)]STPPDLNSPTESK_	60645,765625	33501,8046875	35976,5546875
D	OE480_FAIMS_LKJ1_Cap_20221008__rapamycom_2uM_4	4	DAB2	P98082	DAB2_HUMAN	0	QDLESSVQSSPHDSIAIIPPPQSTKPGR	QDLESSVQSSPHDSIAIIPPPQSTKPGR	1,0078653365385409E-15	4	_QDLESSVQSSPHDSIAIIPPPQSTKPGR_	217940,75	48059,6640625	51318,14453125
D	OE480_FAIMS_LKJ1_Cap_20221008__rapamycom_2uM_4	4	DAB2	P98082	DAB2_HUMAN	0	QDLESSVQSSPHDSIAIIPPPQSTKPGR	QDLESSVQSSPHDSIAIIPPPQSTKPGR	7,174090261847798E-24	3	_QDLESSVQSSPHDSIAIIPPPQSTKPGR_	152512,5625	35255,3046875	37645,859375
D	OE480_FAIMS_LKJ1_Cap_20221008__rapamycom_2uM_4	4	DAB2	P98082	DAB2_HUMAN	0	QVSLPVTK	QVSLPVTK	4,5352558935249075E-07	2	_QVSLPVTK_	583566,4375	88069,015625	93355,0390625
D	OE480_FAIMS_LKJ1_Cap_20221008__rapamycom_2uM_4	4	DAB2	P98082	DAB2_HUMAN	0	VGIPQENADHDDFDANQLLNK	VGIPQENADHDDFDANQLLNK	7,1102305182875E-21	3	_VGIPQENADHDDFDANQLLNK_	2657586,5	72568,28125	77676,4765625
D	OE480_FAIMS_LKJ1_Cap_20221008__rapamycom_2uM_4	4	DAB2	P98082	DAB2_HUMAN	0	DILLVDLNSEIDTNQNSLR	DILLVDLNSEIDTNQNSLR	5,497124932169718E-20	3	_DILLVDLNSEIDTNQNSLR_	1049579,625	67897,6015625	72598,8046875
D	OE480_FAIMS_LKJ1_Cap_20221008__rapamycom_2uM_4	4	DAB2	P98082	DAB2_HUMAN	0	TGVIEHEHPVNK	TGVIEHEHPVNK	4,167775179518921E-12	3	_TGVIEHEHPVNK_	725632,4375	28651,767578125	30216,85546875
D	OE480_FAIMS_LKJ1_Cap_20221008__rapamycom_2uM_4	4	DAB2	P98082	DAB2_HUMAN	0	TGVIEHEHPVNK	TGVIEHEHPVNK	1,599966627697544E-16	2	_TGVIEHEHPVNK_	167661,3125	18042,90625	19028,4140625
D	OE480_FAIMS_LKJ1_Cap_20221008__rapamycom_2uM_4	4	DAB2	P98082	DAB2_HUMAN	0	GLSIQNGVK	GLSIQNGVK	2,613375641088823E-15	2	_GLSIQNGVK_	312408,5625	46333,41015625	49036,4375
D	OE480_FAIMS_LKJ1_Cap_20221008__rapamycom_2uM_4	4	DAB2	P98082	DAB2_HUMAN	0	AVENGSEALMILDDQTNK	AVENGSEALMILDDQTNK	1,5342072047965386E-16	3	_AVENGSEALMILDDQTNK_	256674,6875	28300,990234375	30334,662109375
D	OE480_FAIMS_LKJ1_Cap_20221008__rapamycom_2uM_4	4	DAB2	P98082	DAB2_HUMAN	0	QEAQAGPWPFSSSQTQPAVR	QEAQAGPWPFSSSQTQPAVR	2,7238094279537263E-16	3	_QEAQAGPWPFSSSQTQPAVR_	347258,6875	15602,818359375	16666,634765625
D	OE480_FAIMS_LKJ1_Cap_20221008__rapamycom_2uM_4	4	DAB2	P98082	DAB2_HUMAN	0	TGKQEAQAGPWPFSSSQTQPAVR	TGKQEAQAGPWPFSSSQTQPAVR	2,3176659235062075E-33	4	_TGKQEAQAGPWPFSSSQTQPAVR_	112933,765625	9201,712890625	9807,03125
D	OE480_FAIMS_LKJ1_Cap_20221008__rapamycom_2uM_4	4	DAB2	P98082	DAB2_HUMAN	0	TGKQEAQAGPWPFSSSQTQPAVR	TGKQEAQAGPWPFSSSQTQPAVR	3,716501189209143E-20	3	_TGKQEAQAGPWPFSSSQTQPAVR_	43163,0625	5009,4052734375	5338,80859375
D	OE480_FAIMS_LKJ1_Cap_20221008__rapamycom_2uM_4	4	DAB2	P98082	DAB2_HUMAN	0	DPFGNPFA	DPFGNPFA	2,72748058916852E-13	2	_DPFGNPFA_	101805,734375	14149,3173828125	15112,525390625
D	OE480_FAIMS_LKJ1_Cap_20221008__rapamycom_2uM_4	4	DAB2	P98082	DAB2_HUMAN	0	GDKMSQDSMMK	GDKMSQDSMMK	3,433096585739405E-19	2	_GDKMSQDSMMK_	67776,7421875	8084,03955078125	8499,328125
D	OE480_FAIMS_LKJ1_Cap_20221008__rapamycom_2uM_4	4	DAB2	P98082	DAB2_HUMAN	0	EMFKDFQLR	EMFKDFQLR	2,1633612363774117E-13	2	_EMFKDFQLR_	84763,75	6877,3564453125	7330,74951171875
D	OE480_FAIMS_LKJ1_Cap_20221008__rapamycom_2uM_4	4	DAB2	P98082	DAB2_HUMAN	0	AVENGSEALMILDDQTNKLK	AVENGSEALMILDDQTNKLK	3,511579623311207E-21	3	_AVENGSEALMILDDQTNKLK_	150374,5	6958,93603515625	7425,63134765625
D	OE480_FAIMS_LKJ1_Cap_20221008__rapamycom_2uM_4	4	DAB2	P98082	DAB2_HUMAN	0	LKSGVDQMDLFGDMSTPPDLNSPTESK	LKSGVDQMDLFGDMSTPPDLNSPTESK	6,999871634662624E-06	3	_LKSGVDQMDLFGDMSTPPDLNSPTESK_	10344,1142578125	3762,71728515625	4042,82763671875
D	OE480_FAIMS_LKJ1_Cap_20221008__rapamycom_2uM_4	4	DAB2	P98082	DAB2_HUMAN	0	ENSSSSSTPLSNGPLNGDVDYFGQQFDQISNR	ENSSSSSTPLSNGPLNGDVDYFGQQFDQISNR	4,239985502580548E-09	4	_ENSSSSSTPLSNGPLNGDVDYFGQQFDQISNR_	59342,55859375	4862,2763671875	5200,43896484375
D	OE480_FAIMS_LKJ1_Cap_20221008__rapamycom_2uM_4	4	DAB2	P98082	DAB2_HUMAN	0	SNEVETSATNGQPDQQAAPKAPSKK	SNEVETSATNGQPDQQAAPKAPSKK	5,330993315226225E-06	3	_[Acetyl (Protein N-term)]SNEVETSATNGQPDQQAAPKAPSKK_	1902,9508056640625	1762,372314453125	1866,50341796875
D	OE480_FAIMS_LKJ1_Cap_20221008__rapamycom_2uM_4	4	DAB2	P98082	DAB2_HUMAN	0	TGQQAEPLVVDLKDLFQVIYNVK	TGQQAEPLVVDLKDLFQVIYNVK	3,958001816448724E-18	4	_TGQQAEPLVVDLKDLFQVIYNVK_	56478,1484375	2137,914306640625	2169,187255859375
D	OE480_FAIMS_LKJ1_Cap_20221008__rapamycom_2uM_4	4	DAB2	P98082	DAB2_HUMAN	0	MSQDSMMK	MSQDSMMK	3,228130628851556E-12	2	_MSQDSMMK_	39115,6875	1368,5740966796875	1442,3385009765625
D	OE480_FAIMS_LKJ1_Cap_20221008__rapamycom_2uM_4	4	DAB2	P98082	DAB2_HUMAN	0	KGPEKTDEYLLAR	KGPEKTDEYLLAR	5,3982907151753064E-11	2	_KGPEKTDEYLLAR_	8347,8115234375	802,4622802734375	849,318115234375
D	OE480_FAIMS_LKJ1_Cap_20221008__rapamycom_2uM_4	4	XIAP	P98170	XIAP_HUMAN	0	AGFLYTGEGDTVR	AGFLYTGEGDTVR	8,71543225208583E-19	2	_AGFLYTGEGDTVR_	133890,984375	29476,71875	31449,498046875
D	OE480_FAIMS_LKJ1_Cap_20221008__rapamycom_2uM_4	4	XIAP	P98170	XIAP_HUMAN	0	TGQVVDISDTIYPR	TGQVVDISDTIYPR	1,7168075631476015E-19	2	_TGQVVDISDTIYPR_	109092,46875	11318,59765625	12086
D	OE480_FAIMS_LKJ1_Cap_20221008__rapamycom_2uM_4	4	XIAP	P98170	XIAP_HUMAN	0	VENYLGSR	VENYLGSR	9,702009057654493E-17	2	_VENYLGSR_	43037,08984375	6453,0205078125	6838,66162109375
D	OE480_FAIMS_LKJ1_Cap_20221008__rapamycom_2uM_4	4	XIAP	P98170	XIAP_HUMAN	0	SFQNWPDYAHLTPR	SFQNWPDYAHLTPR	2,163128711029574E-15	3	_SFQNWPDYAHLTPR_	47190,96875	3908,69287109375	4177,32763671875
D	OE480_FAIMS_LKJ1_Cap_20221008__rapamycom_2uM_4	4	XIAP	P98170	XIAP_HUMAN	0	IFTFGTWIYSVNKEQLAR	IFTFGTWIYSVNKEQLAR	1,052803327513466E-14	3	_IFTFGTWIYSVNKEQLAR_	47511,02734375	4593,28564453125	4919,76171875
D	OE480_FAIMS_LKJ1_Cap_20221008__rapamycom_2uM_4	4	XIAP	P98170	XIAP_HUMAN	0	FINGFYLENSATQSTNSGIQNGQYK	FINGFYLENSATQSTNSGIQNGQYK	1,8709805695024227E-08	3	_FINGFYLENSATQSTNSGIQNGQYK_	78351,9375	5587,09228515625	5957,7861328125
D	OE480_FAIMS_LKJ1_Cap_20221008__rapamycom_2uM_4	4	XIAP	P98170	XIAP_HUMAN	0	AGFYALGEGDKVK	AGFYALGEGDKVK	1,072878479214163E-10	3	_AGFYALGEGDKVK_	11649,9296875	2324,566162109375	2470,621337890625
D	OE480_FAIMS_LKJ1_Cap_20221008__rapamycom_2uM_4	4	XIAP	P98170	XIAP_HUMAN	0	NWEPCDR	NWEPCDR	1,1236296529675194E-09	2	_NWEPC[Carbamidomethyl (C)]DR_	6938,857421875	1790,5750732421875	1893,233642578125
D	OE480_FAIMS_LKJ1_Cap_20221008__rapamycom_2uM_4	4	RBM10	P98175	RBM10_HUMAN	0	DGLGSDNIGSR	DGLGSDNIGSR	7,604582035727752E-16	2	_DGLGSDNIGSR_	106434,28125	21590,70703125	22839,82421875
D	OE480_FAIMS_LKJ1_Cap_20221008__rapamycom_2uM_4	4	RBM10	P98175	RBM10_HUMAN	0	LDQQTLPLGGR	LDQQTLPLGGR	2,5547975623308754E-17	2	_LDQQTLPLGGR_	215598,21875	17537,888671875	18677,87890625
D	OE480_FAIMS_LKJ1_Cap_20221008__rapamycom_2uM_4	4	RBM10	P98175	RBM10_HUMAN	0	QGIVTPIEAQTR	QGIVTPIEAQTR	7,734210801699082E-21	2	_QGIVTPIEAQTR_	102006,8828125	15845,625	16876,40234375
D	OE480_FAIMS_LKJ1_Cap_20221008__rapamycom_2uM_4	4	RBM10	P98175	RBM10_HUMAN	0	GFAFVEFSHLQDATR	GFAFVEFSHLQDATR	4,891460040208869E-15	3	_GFAFVEFSHLQDATR_	199908,46875	10850,4287109375	11600,6005859375
D	OE480_FAIMS_LKJ1_Cap_20221008__rapamycom_2uM_4	4	RBM10	P98175	RBM10_HUMAN	0	GDPTGAGPEASLEPGADSVSMQAFSR	GDPTGAGPEASLEPGADSVSMQAFSR	3,355114479981385E-22	3	_GDPTGAGPEASLEPGADSVSMQAFSR_	42813,3515625	10525,8642578125	11230,4365234375
D	OE480_FAIMS_LKJ1_Cap_20221008__rapamycom_2uM_4	4	RBM10	P98175	RBM10_HUMAN	0	MLPQAATEDDIR	MLPQAATEDDIR	1,5333503389650326E-23	2	_MLPQAATEDDIR_	111708,6484375	7930,255859375	8444,458984375
D	OE480_FAIMS_LKJ1_Cap_20221008__rapamycom_2uM_4	4	RBM10	P98175	RBM10_HUMAN	0	AHLSENELEALEKNDMEQMK	AHLSENELEALEKNDMEQMK	1,008693933442345E-23	3	_AHLSENELEALEKNDMEQMK_	117446,5859375	5524,90771484375	5906,14892578125
D	OE480_FAIMS_LKJ1_Cap_20221008__rapamycom_2uM_4	4	RBM10	P98175	RBM10_HUMAN	0	INEDWLCNK	INEDWLCNK	2,86372974107817E-14	2	_INEDWLC[Carbamidomethyl (C)]NK_	75160,234375	4111,20458984375	4381,318359375
D	OE480_FAIMS_LKJ1_Cap_20221008__rapamycom_2uM_4	4	RBM10	P98175	RBM10_HUMAN	0	VSMHYSDPKPK	VSMHYSDPKPK	1,3496696479802676E-15	2	_VSMHYSDPKPK_	16708,787109375	3095,345458984375	3258,094970703125
D	OE480_FAIMS_LKJ1_Cap_20221008__rapamycom_2uM_4	4	RBM10	P98175	RBM10_HUMAN	0	VSMHYSDPKPK	VSMHYSDPKPK	4,5069823766061176E-09	3	_VSMHYSDPKPK_	25081,80078125	1657,3486328125	1744,3538818359375
D	OE480_FAIMS_LKJ1_Cap_20221008__rapamycom_2uM_4	4	RBM10	P98175	RBM10_HUMAN	0	NSFQPISSLRDDERR	NSFQPISSLRDDERR	4,527205274263953E-10	3	_NSFQPISSLRDDERR_	42872,6875	3110,36376953125	3313,87890625
D	OE480_FAIMS_LKJ1_Cap_20221008__rapamycom_2uM_4	4	RBM10	P98175	RBM10_HUMAN	0	GSSYGVTSTESYK	GSSYGVTSTESYK	1,2396271615266463E-13	2	_GSSYGVTSTESYK_	40997,32421875	3442,4521484375	3642,290283203125
D	OE480_FAIMS_LKJ1_Cap_20221008__rapamycom_2uM_4	4	RBM10	P98175	RBM10_HUMAN	0	GSSYGVTSTESYKETLHK	GSSYGVTSTESYKETLHK	2,512947895720344E-27	3	_GSSYGVTSTESYKETLHK_	73075,921875	3250,2978515625	3446,895751953125
D	OE480_FAIMS_LKJ1_Cap_20221008__rapamycom_2uM_4	4	RBM10	P98175	RBM10_HUMAN	0	ESATADAGYAILEK	ESATADAGYAILEK	9,149383678454354E-13	2	_ESATADAGYAILEK_	47344,078125	3101,201416015625	3307,01953125
D	OE480_FAIMS_LKJ1_Cap_20221008__rapamycom_2uM_4	4	RBM10	P98175	RBM10_HUMAN	0	ESATADAGYAILEKK	ESATADAGYAILEKK	2,641337911707066E-12	3	_ESATADAGYAILEKK_	32078,19921875	1158,6845703125	1234,1234130859375
D	OE480_FAIMS_LKJ1_Cap_20221008__rapamycom_2uM_4	4	RBM10	P98175	RBM10_HUMAN	0	KYGGISTASVDFEQPTR	KYGGISTASVDFEQPTR	9,218131143738159E-15	2	_KYGGISTASVDFEQPTR_	12917,826171875	174,94825744628906	186,6993865966797
D	OE480_FAIMS_LKJ1_Cap_20221008__rapamycom_2uM_4	4	RBM3	P98179	RBM3_HUMAN	0	AMNGESLDGR	AMNGESLDGR	1,6588802354142166E-17	2	_AMNGESLDGR_	556509,5	115068,96875	121927,8671875
D	OE480_FAIMS_LKJ1_Cap_20221008__rapamycom_2uM_4	4	RBM3	P98179	RBM3_HUMAN	0	YSGGNYRDNYDN	YSGGNYRDNYDN	1,0692883155055558E-21	2	_YSGGNYRDNYDN_	391902,1875	27905,578125	29531,86328125
D	OE480_FAIMS_LKJ1_Cap_20221008__rapamycom_2uM_4	4	RBM3	P98179	RBM3_HUMAN	0	YYDSRPGGYGYGYGR	YYDSRPGGYGYGYGR	2,3176512444810507E-22	2	_YYDSRPGGYGYGYGR_	207627,625	20867,861328125	22161,455078125
D	OE480_FAIMS_LKJ1_Cap_20221008__rapamycom_2uM_4	4	RBM3	P98179	RBM3_HUMAN	0	LFVGGLNFNTDEQALEDHFSSFGPISEVVVVKDR	LFVGGLNFNTDEQALEDHFSSFGPISEVVVVKDR	1,809047415962068E-14	4	_LFVGGLNFNTDEQALEDHFSSFGPISEVVVVKDR_	194916,859375	4836,7587890625	5093,94140625
D	OE480_FAIMS_LKJ1_Cap_20221008__rapamycom_2uM_4	4	RBM3	P98179	RBM3_HUMAN	0	LFVGGLNFNTDEQALEDHFSSFGPISEVVVVKDR	LFVGGLNFNTDEQALEDHFSSFGPISEVVVVKDR	7,097493341799659E-08	5	_LFVGGLNFNTDEQALEDHFSSFGPISEVVVVKDR_	13070,3408203125	1790,870361328125	1886,058837890625
D	OE480_FAIMS_LKJ1_Cap_20221008__rapamycom_2uM_4	4	RBM3	P98179	RBM3_HUMAN	0	SRGFGFITFTNPEHASVAMR	SRGFGFITFTNPEHASVAMR	5,5078039093790567E-14	4	_SRGFGFITFTNPEHASVAMR_	45343,87890625	3934,43310546875	4203,36572265625
D	OE480_FAIMS_LKJ1_Cap_20221008__rapamycom_2uM_4	4	ATP2C1	P98194	AT2C1_HUMAN	0	SNIAFMGTLVR	SNIAFMGTLVR	4,4492902837635695E-12	2	_SNIAFMGTLVR_	54762,72265625	7901,2734375	8464,9306640625
D	OE480_FAIMS_LKJ1_Cap_20221008__rapamycom_2uM_4	4	ATP2C1	P98194	AT2C1_HUMAN	0	MGLDGLQQDYIR	MGLDGLQQDYIR	2,9357001032596226E-08	2	_MGLDGLQQDYIR_	34402,046875	7384,36279296875	7858,97607421875
D	OE480_FAIMS_LKJ1_Cap_20221008__rapamycom_2uM_4	4	ATP2C1	P98194	AT2C1_HUMAN	0	IVEAGCVCNDAVIR	IVEAGCVCNDAVIR	2,2132736088356354E-28	2	_IVEAGC[Carbamidomethyl (C)]VC[Carbamidomethyl (C)]NDAVIR_	25589,060546875	2602,116455078125	2771,051513671875
D	OE480_FAIMS_LKJ1_Cap_20221008__rapamycom_2uM_4	4	ATP2C1	P98194	AT2C1_HUMAN	0	GQTLTLTQQQR	GQTLTLTQQQR	3,150477340614801E-22	2	_GQTLTLTQQQR_	7810,2509765625	1738,4586181640625	1839,2286376953125
D	OE480_FAIMS_LKJ1_Cap_20221008__rapamycom_2uM_4	4	TFAM	Q00059	TFAM_HUMAN	0	SWEEQMIEVGRK	SWEEQMIEVGRK	7,1779745046887385E-12	3	_SWEEQMIEVGRK_	298769,28125	22732,17578125	24224,3828125
D	OE480_FAIMS_LKJ1_Cap_20221008__rapamycom_2uM_4	4	TFAM	Q00059	TFAM_HUMAN	0	SAYNVYVAER	SAYNVYVAER	1,4279737090206787E-22	2	_SAYNVYVAER_	99056,890625	18305,3359375	19469,1328125
D	OE480_FAIMS_LKJ1_Cap_20221008__rapamycom_2uM_4	4	TFAM	Q00059	TFAM_HUMAN	0	AEWQVYKEEISR	AEWQVYKEEISR	3,591636675780783E-14	3	_AEWQVYKEEISR_	121859,1328125	6710,97314453125	7149,7958984375
D	OE480_FAIMS_LKJ1_Cap_20221008__rapamycom_2uM_4	4	TFAM	Q00059	TFAM_HUMAN	0	ELTLLGKPK	ELTLLGKPK	6,242102485122735E-23	2	_ELTLLGKPK_	50956,1328125	6399,45166015625	6797,185546875
D	OE480_FAIMS_LKJ1_Cap_20221008__rapamycom_2uM_4	4	TFAM	Q00059	TFAM_HUMAN	0	NLSDSEKELYIQHAKEDETR	NLSDSEKELYIQHAKEDETR	1,1472623459687547E-15	4	_NLSDSEKELYIQHAKEDETR_	128638,1171875	3705,195556640625	3938,168212890625
D	OE480_FAIMS_LKJ1_Cap_20221008__rapamycom_2uM_4	4	TFAM	Q00059	TFAM_HUMAN	0	NLSDSEKELYIQHAKEDETR	NLSDSEKELYIQHAKEDETR	1,58762766681101E-20	3	_NLSDSEKELYIQHAKEDETR_	21862,90625	2742,842529296875	2915,22021484375
D	OE480_FAIMS_LKJ1_Cap_20221008__rapamycom_2uM_4	4	TFAM	Q00059	TFAM_HUMAN	0	NLSDSEKELYIQHAK	NLSDSEKELYIQHAK	1,1717407444035395E-10	3	_NLSDSEKELYIQHAK_	24871,453125	1305,4188232421875	1387,19970703125
D	OE480_FAIMS_LKJ1_Cap_20221008__rapamycom_2uM_4	4	TFAM	Q00059	TFAM_HUMAN	0	FKEQLTPSQIMSLEKEIMDK	FKEQLTPSQIMSLEKEIMDK	2,198314812990644E-06	4	_FKEQLTPSQIMSLEKEIMDK_	41475,07421875	608,337158203125	649,7818603515625
D	OE480_FAIMS_LKJ1_Cap_20221008__rapamycom_2uM_4	4	TFAM	Q00059	TFAM_HUMAN	0	FQEAKGDSPQEK	FQEAKGDSPQEK	3,3330321857780773E-07	2	_FQEAKGDSPQEK_	4848,6748046875	374,5996398925781	388,9038391113281
D	OE480_FAIMS_LKJ1_Cap_20221008__rapamycom_2uM_4	4	HDLBP	Q00341	VIGLN_HUMAN	0	INIPPPSVNR	INIPPPSVNR	1,529336674951189E-16	2	_INIPPPSVNR_	1253759,25	341754,875	363414,65625
D	OE480_FAIMS_LKJ1_Cap_20221008__rapamycom_2uM_4	4	HDLBP	Q00341	VIGLN_HUMAN	0	IVGELEQMVSEDVPLDHR	IVGELEQMVSEDVPLDHR	2,9704874809908475E-17	3	_IVGELEQMVSEDVPLDHR_	3822026,5	302384,40625	324269,625
D	OE480_FAIMS_LKJ1_Cap_20221008__rapamycom_2uM_4	4	HDLBP	Q00341	VIGLN_HUMAN	0	IVGELEQMVSEDVPLDHR	IVGELEQMVSEDVPLDHR	4,31468548052525E-19	3	_IVGELEQM[Oxidation (M)]VSEDVPLDHR_	74407,796875	8473,150390625	9070,3447265625
D	OE480_FAIMS_LKJ1_Cap_20221008__rapamycom_2uM_4	4	HDLBP	Q00341	VIGLN_HUMAN	0	IVGELEQMVSEDVPLDHR	IVGELEQMVSEDVPLDHR	9,079823062896234E-23	4	_IVGELEQMVSEDVPLDHR_	60988,875	3222,70068359375	3455,97509765625
D	OE480_FAIMS_LKJ1_Cap_20221008__rapamycom_2uM_4	4	HDLBP	Q00341	VIGLN_HUMAN	0	LVGEIMQETGTR	LVGEIMQETGTR	6,57856894053709E-20	2	_LVGEIMQETGTR_	1211360,5	251317	267904,71875
D	OE480_FAIMS_LKJ1_Cap_20221008__rapamycom_2uM_4	4	HDLBP	Q00341	VIGLN_HUMAN	0	ICLEIMQR	ICLEIMQR	5,729473315928862E-17	2	_IC[Carbamidomethyl (C)]LEIMQR_	1100343,125	244824,578125	261298,171875
D	OE480_FAIMS_LKJ1_Cap_20221008__rapamycom_2uM_4	4	HDLBP	Q00341	VIGLN_HUMAN	0	EALEALVPVTIEVEVPFDLHR	EALEALVPVTIEVEVPFDLHR	1,0847928095631665E-19	3	_EALEALVPVTIEVEVPFDLHR_	2274074,5	223617,5625	235230,515625
D	OE480_FAIMS_LKJ1_Cap_20221008__rapamycom_2uM_4	4	HDLBP	Q00341	VIGLN_HUMAN	0	GNSLQEILER	GNSLQEILER	3,744787985483487E-15	2	_GNSLQEILER_	1500416,625	213156,671875	227893,953125
D	OE480_FAIMS_LKJ1_Cap_20221008__rapamycom_2uM_4	4	HDLBP	Q00341	VIGLN_HUMAN	0	ANSFTVSSVAAPSWLHR	ANSFTVSSVAAPSWLHR	1,8521852268724393E-19	3	_ANSFTVSSVAAPSWLHR_	1703571,875	179773	192583,6875
D	OE480_FAIMS_LKJ1_Cap_20221008__rapamycom_2uM_4	4	HDLBP	Q00341	VIGLN_HUMAN	0	AFHPFIAGPYNR	AFHPFIAGPYNR	1,2381764876121426E-12	3	_AFHPFIAGPYNR_	1041140,0625	127609,875	136472,171875
D	OE480_FAIMS_LKJ1_Cap_20221008__rapamycom_2uM_4	4	HDLBP	Q00341	VIGLN_HUMAN	0	AFHPFIAGPYNR	AFHPFIAGPYNR	1,2401967886563096E-11	2	_AFHPFIAGPYNR_	325453,875	68563,25	73321,390625
D	OE480_FAIMS_LKJ1_Cap_20221008__rapamycom_2uM_4	4	HDLBP	Q00341	VIGLN_HUMAN	0	SDIVQLR	SDIVQLR	2,539414630492018E-12	2	_SDIVQLR_	676600	174612,59375	185277,78125
D	OE480_FAIMS_LKJ1_Cap_20221008__rapamycom_2uM_4	4	HDLBP	Q00341	VIGLN_HUMAN	0	ARHEVLLISAEQDKR	ARHEVLLISAEQDKR	5,869679930752909E-17	4	_ARHEVLLISAEQDKR_	1085508,75	111166,9296875	117788,859375
D	OE480_FAIMS_LKJ1_Cap_20221008__rapamycom_2uM_4	4	HDLBP	Q00341	VIGLN_HUMAN	0	ARHEVLLISAEQDKR	ARHEVLLISAEQDKR	1,2708854894605168E-16	3	_ARHEVLLISAEQDKR_	338168,875	61268,28125	64918,796875
D	OE480_FAIMS_LKJ1_Cap_20221008__rapamycom_2uM_4	4	HDLBP	Q00341	VIGLN_HUMAN	0	VIFPAAEDKDQDLITIIGKEDAVR	VIFPAAEDKDQDLITIIGKEDAVR	2,7245456854559612E-18	4	_VIFPAAEDKDQDLITIIGKEDAVR_	2533666	164546,5	176349,625
D	OE480_FAIMS_LKJ1_Cap_20221008__rapamycom_2uM_4	4	HDLBP	Q00341	VIGLN_HUMAN	0	SGLVPQQIK	SGLVPQQIK	6,366851269466958E-08	2	_SGLVPQQIK_	1011481,75	157814,46875	167700,46875
D	OE480_FAIMS_LKJ1_Cap_20221008__rapamycom_2uM_4	4	HDLBP	Q00341	VIGLN_HUMAN	0	DQGLSIMVSGK	DQGLSIMVSGK	1,753135229281518E-12	2	_DQGLSIMVSGK_	687517	141393,53125	150809,8125
D	OE480_FAIMS_LKJ1_Cap_20221008__rapamycom_2uM_4	4	HDLBP	Q00341	VIGLN_HUMAN	0	MDYVEINIDHK	MDYVEINIDHK	2,384855398518302E-16	2	_MDYVEINIDHK_	470580,96875	66513,796875	71094,875
D	OE480_FAIMS_LKJ1_Cap_20221008__rapamycom_2uM_4	4	HDLBP	Q00341	VIGLN_HUMAN	0	MDYVEINIDHK	MDYVEINIDHK	1,3427731363192385E-15	3	_MDYVEINIDHK_	1115687,25	59728,8203125	63842,734375
D	OE480_FAIMS_LKJ1_Cap_20221008__rapamycom_2uM_4	4	HDLBP	Q00341	VIGLN_HUMAN	0	VATLNSEEESDPPTYK	VATLNSEEESDPPTYK	1,0543351036899882E-23	2	_VATLNSEEESDPPTYK_	486835,09375	105317,2734375	112272,203125
D	OE480_FAIMS_LKJ1_Cap_20221008__rapamycom_2uM_4	4	HDLBP	Q00341	VIGLN_HUMAN	0	VATLNSEEESDPPTYK	VATLNSEEESDPPTYK	4,837138612147953E-28	3	_VATLNSEEESDPPTYK_	141755,75	16604,328125	17700,591796875
D	OE480_FAIMS_LKJ1_Cap_20221008__rapamycom_2uM_4	4	HDLBP	Q00341	VIGLN_HUMAN	0	LQTQASATVAIPK	LQTQASATVAIPK	2,510517639990598E-14	2	_LQTQASATVAIPK_	1594261,25	107731,28125	114671,109375
D	OE480_FAIMS_LKJ1_Cap_20221008__rapamycom_2uM_4	4	HDLBP	Q00341	VIGLN_HUMAN	0	LGQALTEVYAK	LGQALTEVYAK	3,5909874270138087E-17	2	_LGQALTEVYAK_	894882,5625	105690,171875	112533,0546875
D	OE480_FAIMS_LKJ1_Cap_20221008__rapamycom_2uM_4	4	HDLBP	Q00341	VIGLN_HUMAN	0	EIAEEYGGVMVSFPR	EIAEEYGGVMVSFPR	1,8266720088801708E-19	2	_EIAEEYGGVMVSFPR_	331575,96875	56064,1484375	59915,62890625
D	OE480_FAIMS_LKJ1_Cap_20221008__rapamycom_2uM_4	4	HDLBP	Q00341	VIGLN_HUMAN	0	EIAEEYGGVMVSFPR	EIAEEYGGVMVSFPR	1,971082032624391E-20	3	_EIAEEYGGVMVSFPR_	424527,875	41038,6171875	43857,3828125
D	OE480_FAIMS_LKJ1_Cap_20221008__rapamycom_2uM_4	4	HDLBP	Q00341	VIGLN_HUMAN	0	IQEIIEDLEAQVTLECAIPQK	IQEIIEDLEAQVTLECAIPQK	5,644885453564503E-23	3	_IQEIIEDLEAQVTLEC[Carbamidomethyl (C)]AIPQK_	326479,96875	93183,390625	98438,671875
D	OE480_FAIMS_LKJ1_Cap_20221008__rapamycom_2uM_4	4	HDLBP	Q00341	VIGLN_HUMAN	0	SFTVDIR	SFTVDIR	9,552802167677126E-07	2	_SFTVDIR_	521521,6875	87070,640625	92720,9375
D	OE480_FAIMS_LKJ1_Cap_20221008__rapamycom_2uM_4	4	HDLBP	Q00341	VIGLN_HUMAN	0	TEIVFTGEKEQLAQAVAR	TEIVFTGEKEQLAQAVAR	5,469479738937303E-16	3	_TEIVFTGEKEQLAQAVAR_	945331,5625	85196,5859375	90965,375
D	OE480_FAIMS_LKJ1_Cap_20221008__rapamycom_2uM_4	4	HDLBP	Q00341	VIGLN_HUMAN	0	DKFPEVIINFPDPAQK	DKFPEVIINFPDPAQK	2,848581622207942E-08	3	_DKFPEVIINFPDPAQK_	38425,734375	55271,0859375	59165,078125
D	OE480_FAIMS_LKJ1_Cap_20221008__rapamycom_2uM_4	4	HDLBP	Q00341	VIGLN_HUMAN	0	HEVLLISAEQDKR	HEVLLISAEQDKR	1,058759397361133E-14	3	_HEVLLISAEQDKR_	564712,5	76855,5390625	81509,5625
D	OE480_FAIMS_LKJ1_Cap_20221008__rapamycom_2uM_4	4	HDLBP	Q00341	VIGLN_HUMAN	0	DLANIAEVEVSIPAK	DLANIAEVEVSIPAK	3,850832480178171E-19	2	_DLANIAEVEVSIPAK_	316141,78125	60851,6640625	65373,8515625
D	OE480_FAIMS_LKJ1_Cap_20221008__rapamycom_2uM_4	4	HDLBP	Q00341	VIGLN_HUMAN	0	DLANIAEVEVSIPAK	DLANIAEVEVSIPAK	4,0235814699861237E-16	3	_DLANIAEVEVSIPAK_	152472,1875	13889,5478515625	14920,6865234375
D	OE480_FAIMS_LKJ1_Cap_20221008__rapamycom_2uM_4	4	HDLBP	Q00341	VIGLN_HUMAN	0	MVADLVENSYSISVPIFK	MVADLVENSYSISVPIFK	4,969453298357794E-19	3	_MVADLVENSYSISVPIFK_	1067775,75	73985,171875	78821,1015625
D	OE480_FAIMS_LKJ1_Cap_20221008__rapamycom_2uM_4	4	HDLBP	Q00341	VIGLN_HUMAN	0	DMNQFGEGEQAK	DMNQFGEGEQAK	3,203902633232579E-20	2	_DMNQFGEGEQAK_	514131,71875	65656,75	69572,1953125
D	OE480_FAIMS_LKJ1_Cap_20221008__rapamycom_2uM_4	4	HDLBP	Q00341	VIGLN_HUMAN	0	LSVTVDPK	LSVTVDPK	8,286014839899922E-13	2	_LSVTVDPK_	803811,75	66334,9375	70326,8984375
D	OE480_FAIMS_LKJ1_Cap_20221008__rapamycom_2uM_4	4	HDLBP	Q00341	VIGLN_HUMAN	0	GAVITQIR	GAVITQIR	6,829840911914812E-15	2	_GAVITQIR_	291174,09375	62862,2890625	66647,4296875
D	OE480_FAIMS_LKJ1_Cap_20221008__rapamycom_2uM_4	4	HDLBP	Q00341	VIGLN_HUMAN	0	IEGDPQGVQQAK	IEGDPQGVQQAK	1,4719255823641738E-19	2	_IEGDPQGVQQAK_	65635,8046875	57727,90625	60988,52734375
D	OE480_FAIMS_LKJ1_Cap_20221008__rapamycom_2uM_4	4	HDLBP	Q00341	VIGLN_HUMAN	0	IDLPAENSNSETIIITGKR	IDLPAENSNSETIIITGKR	1,5242724603702596E-21	3	_IDLPAENSNSETIIITGKR_	540248,9375	57765,4375	61564,62890625
D	OE480_FAIMS_LKJ1_Cap_20221008__rapamycom_2uM_4	4	HDLBP	Q00341	VIGLN_HUMAN	0	IDLPAENSNSETIIITGK	IDLPAENSNSETIIITGK	9,984091827536314E-22	2	_IDLPAENSNSETIIITGK_	596116,25	42492,0625	45522,0625
D	OE480_FAIMS_LKJ1_Cap_20221008__rapamycom_2uM_4	4	HDLBP	Q00341	VIGLN_HUMAN	0	IDLPAENSNSETIIITGK	IDLPAENSNSETIIITGK	1,5166500155706068E-17	3	_IDLPAENSNSETIIITGK_	231247,71875	12692,3720703125	13597,4677734375
D	OE480_FAIMS_LKJ1_Cap_20221008__rapamycom_2uM_4	4	HDLBP	Q00341	VIGLN_HUMAN	0	DLIIEQR	DLIIEQR	2,014602559370665E-11	2	_DLIIEQR_	246744,3125	52115,953125	55568,984375
D	OE480_FAIMS_LKJ1_Cap_20221008__rapamycom_2uM_4	4	HDLBP	Q00341	VIGLN_HUMAN	0	RCDIIIISGRK	RCDIIIISGRK	3,994944041873284E-11	3	_RC[Carbamidomethyl (C)]DIIIISGRK_	271926,90625	46881,78125	49614,0234375
D	OE480_FAIMS_LKJ1_Cap_20221008__rapamycom_2uM_4	4	HDLBP	Q00341	VIGLN_HUMAN	0	RCDIIIISGRK	RCDIIIISGRK	2,4556053158752757E-06	2	_RC[Carbamidomethyl (C)]DIIIISGRK_	27390,75390625	606,6802978515625	642,0368041992188
D	OE480_FAIMS_LKJ1_Cap_20221008__rapamycom_2uM_4	4	HDLBP	Q00341	VIGLN_HUMAN	0	VKELQAEQEDR	VKELQAEQEDR	1,453870729081925E-19	2	_VKELQAEQEDR_	233744,390625	32539,77734375	34294,94140625
D	OE480_FAIMS_LKJ1_Cap_20221008__rapamycom_2uM_4	4	HDLBP	Q00341	VIGLN_HUMAN	0	VKELQAEQEDR	VKELQAEQEDR	7,555033743495272E-18	3	_VKELQAEQEDR_	62736,390625	5853,1982421875	6169,00048828125
D	OE480_FAIMS_LKJ1_Cap_20221008__rapamycom_2uM_4	4	HDLBP	Q00341	VIGLN_HUMAN	0	SSVAVLTQESFAEHR	SSVAVLTQESFAEHR	7,097842603734802E-16	3	_[Acetyl (Protein N-term)]SSVAVLTQESFAEHR_	534796,375	38297,875	40995,18359375
D	OE480_FAIMS_LKJ1_Cap_20221008__rapamycom_2uM_4	4	HDLBP	Q00341	VIGLN_HUMAN	0	TKDLIIEQR	TKDLIIEQR	3,583615679558428E-16	2	_TKDLIIEQR_	236676,671875	37510,875	39751,78515625
D	OE480_FAIMS_LKJ1_Cap_20221008__rapamycom_2uM_4	4	HDLBP	Q00341	VIGLN_HUMAN	0	SIMEECGGVHIHFPVEGSGSDTVVIR	SIMEECGGVHIHFPVEGSGSDTVVIR	2,4364174348814077E-15	3	_SIMEEC[Carbamidomethyl (C)]GGVHIHFPVEGSGSDTVVIR_	229366,171875	23873,36328125	25500,10546875
D	OE480_FAIMS_LKJ1_Cap_20221008__rapamycom_2uM_4	4	HDLBP	Q00341	VIGLN_HUMAN	0	SIMEECGGVHIHFPVEGSGSDTVVIR	SIMEECGGVHIHFPVEGSGSDTVVIR	5,460510545536256E-19	4	_SIMEEC[Carbamidomethyl (C)]GGVHIHFPVEGSGSDTVVIR_	240048,59375	10964,2734375	11711,53515625
D	OE480_FAIMS_LKJ1_Cap_20221008__rapamycom_2uM_4	4	HDLBP	Q00341	VIGLN_HUMAN	0	KIMDEFK	KIMDEFK	5,103814362441723E-12	2	_KIMDEFK_	362857,625	35161,30078125	37218,83984375
D	OE480_FAIMS_LKJ1_Cap_20221008__rapamycom_2uM_4	4	HDLBP	Q00341	VIGLN_HUMAN	0	DAPWTASSSEK	DAPWTASSSEK	8,878124268574441E-23	2	_DAPWTASSSEK_	110208,421875	28803,392578125	30505,8828125
D	OE480_FAIMS_LKJ1_Cap_20221008__rapamycom_2uM_4	4	HDLBP	Q00341	VIGLN_HUMAN	0	DFSVQIK	DFSVQIK	8,66112615956022E-07	2	_DFSVQIK_	307959,5625	31416,94140625	33450,84765625
D	OE480_FAIMS_LKJ1_Cap_20221008__rapamycom_2uM_4	4	HDLBP	Q00341	VIGLN_HUMAN	0	IEGDPQGVQQAKR	IEGDPQGVQQAKR	1,2447858429194275E-23	2	_IEGDPQGVQQAKR_	59770,44921875	16458,623046875	17339,833984375
D	OE480_FAIMS_LKJ1_Cap_20221008__rapamycom_2uM_4	4	HDLBP	Q00341	VIGLN_HUMAN	0	IEGDPQGVQQAKR	IEGDPQGVQQAKR	1,905076203304662E-18	3	_IEGDPQGVQQAKR_	124220,3984375	10025,9228515625	10562,658203125
D	OE480_FAIMS_LKJ1_Cap_20221008__rapamycom_2uM_4	4	HDLBP	Q00341	VIGLN_HUMAN	0	DAFPPLPEK	DAFPPLPEK	3,289986070397477E-06	2	_DAFPPLPEK_	115591,5546875	13073,3662109375	13927,8544921875
D	OE480_FAIMS_LKJ1_Cap_20221008__rapamycom_2uM_4	4	HDLBP	Q00341	VIGLN_HUMAN	0	ITQQMPK	ITQQMPK	2,2805918611732814E-17	2	_ITQQMPK_	308946,75	23775,64453125	25015,337890625
D	OE480_FAIMS_LKJ1_Cap_20221008__rapamycom_2uM_4	4	HDLBP	Q00341	VIGLN_HUMAN	0	VHIEFTEGEDKITLEGPTEDVNVAQEQIEGMVK	VHIEFTEGEDKITLEGPTEDVNVAQEQIEGMVK	4,921907503163247E-16	4	_VHIEFTEGEDKITLEGPTEDVNVAQEQIEGMVK_	686203,5	21144,59375	22622,15234375
D	OE480_FAIMS_LKJ1_Cap_20221008__rapamycom_2uM_4	4	HDLBP	Q00341	VIGLN_HUMAN	0	TIIGQKGER	TIIGQKGER	3,2897614463366413E-11	2	_TIIGQKGER_	83188,7421875	23927,578125	25111,744140625
D	OE480_FAIMS_LKJ1_Cap_20221008__rapamycom_2uM_4	4	HDLBP	Q00341	VIGLN_HUMAN	0	IQEIIEDLEAQVTLECAIPQKFHR	IQEIIEDLEAQVTLECAIPQKFHR	2,47328571164924E-17	4	_IQEIIEDLEAQVTLEC[Carbamidomethyl (C)]AIPQKFHR_	234421,03125	17603,744140625	18831,275390625
D	OE480_FAIMS_LKJ1_Cap_20221008__rapamycom_2uM_4	4	HDLBP	Q00341	VIGLN_HUMAN	0	QLLHLAEEK	QLLHLAEEK	1,336301246781535E-19	2	_QLLHLAEEK_	247623,078125	17057,625	18089,97265625
D	OE480_FAIMS_LKJ1_Cap_20221008__rapamycom_2uM_4	4	HDLBP	Q00341	VIGLN_HUMAN	0	ELLELASR	ELLELASR	2,4037307992498945E-14	2	_ELLELASR_	29372,638671875	14462,7890625	15435,677734375
D	OE480_FAIMS_LKJ1_Cap_20221008__rapamycom_2uM_4	4	HDLBP	Q00341	VIGLN_HUMAN	0	IQIPRPDDPSNQIK	IQIPRPDDPSNQIK	4,933998852205239E-17	2	_IQIPRPDDPSNQIK_	197472,03125	15890,1142578125	16932,12890625
D	OE480_FAIMS_LKJ1_Cap_20221008__rapamycom_2uM_4	4	HDLBP	Q00341	VIGLN_HUMAN	0	IREESNTKIDLPAENSNSETIIITGK	IREESNTKIDLPAENSNSETIIITGK	2,621066687113402E-10	4	_IREESNTKIDLPAENSNSETIIITGK_	13883,923828125	628,0520629882812	671,0820922851562
D	OE480_FAIMS_LKJ1_Cap_20221008__rapamycom_2uM_4	4	HDLBP	Q00341	VIGLN_HUMAN	0	APDMSSSEEFPSFGAQVAPK	APDMSSSEEFPSFGAQVAPK	7,559571392229636E-24	3	_APDMSSSEEFPSFGAQVAPK_	205653,78125	12971,857421875	13900,041015625
D	OE480_FAIMS_LKJ1_Cap_20221008__rapamycom_2uM_4	4	HDLBP	Q00341	VIGLN_HUMAN	0	EAQKELEALIQNLDNVVEDSMLVDPK	EAQKELEALIQNLDNVVEDSMLVDPK	2,5485741540628943E-18	3	_EAQKELEALIQNLDNVVEDSMLVDPK_	138365,5625	8748,97265625	8876,9501953125
D	OE480_FAIMS_LKJ1_Cap_20221008__rapamycom_2uM_4	4	HDLBP	Q00341	VIGLN_HUMAN	0	EAQKELEALIQNLDNVVEDSMLVDPK	EAQKELEALIQNLDNVVEDSMLVDPK	1,4818861455055916E-21	4	_EAQKELEALIQNLDNVVEDSMLVDPK_	178265,234375	4545,5009765625	4611,9912109375
D	OE480_FAIMS_LKJ1_Cap_20221008__rapamycom_2uM_4	4	HDLBP	Q00341	VIGLN_HUMAN	0	SIMEECGGVHIHFPVEGSGSDTVVIRGPSSDVEK	SIMEECGGVHIHFPVEGSGSDTVVIRGPSSDVEK	7,254849208199437E-23	5	_SIMEEC[Carbamidomethyl (C)]GGVHIHFPVEGSGSDTVVIRGPSSDVEK_	122065,7265625	6398,4072265625	6841,28857421875
D	OE480_FAIMS_LKJ1_Cap_20221008__rapamycom_2uM_4	4	HDLBP	Q00341	VIGLN_HUMAN	0	SIMEECGGVHIHFPVEGSGSDTVVIRGPSSDVEK	SIMEECGGVHIHFPVEGSGSDTVVIRGPSSDVEK	7,991852588420912E-14	4	_SIMEEC[Carbamidomethyl (C)]GGVHIHFPVEGSGSDTVVIRGPSSDVEK_	259629	5744,21484375	6141,330078125
D	OE480_FAIMS_LKJ1_Cap_20221008__rapamycom_2uM_4	4	HDLBP	Q00341	VIGLN_HUMAN	0	TTTIAVEVKK	TTTIAVEVKK	1,2542595505381995E-08	2	_TTTIAVEVKK_	43095,19140625	12596,58984375	13328,2919921875
D	OE480_FAIMS_LKJ1_Cap_20221008__rapamycom_2uM_4	4	HDLBP	Q00341	VIGLN_HUMAN	0	ELQAEQEDR	ELQAEQEDR	1,3231880383258317E-17	2	_ELQAEQEDR_	52072,203125	6729,6015625	7094,50341796875
D	OE480_FAIMS_LKJ1_Cap_20221008__rapamycom_2uM_4	4	HDLBP	Q00341	VIGLN_HUMAN	0	SGTQSDKVTLK	SGTQSDKVTLK	2,0767098421985506E-11	2	_SGTQSDKVTLK_	147774,375	8294,2939453125	8744,3037109375
D	OE480_FAIMS_LKJ1_Cap_20221008__rapamycom_2uM_4	4	HDLBP	Q00341	VIGLN_HUMAN	0	LHNSLIGTK	LHNSLIGTK	8,928480081258622E-07	2	_LHNSLIGTK_	52642,9921875	10652,1904296875	11234,779296875
D	OE480_FAIMS_LKJ1_Cap_20221008__rapamycom_2uM_4	4	HDLBP	Q00341	VIGLN_HUMAN	0	GEPEKLGQALTEVYAK	GEPEKLGQALTEVYAK	9,01633645137243E-20	2	_GEPEKLGQALTEVYAK_	123610,875	9856,193359375	10531,73046875
D	OE480_FAIMS_LKJ1_Cap_20221008__rapamycom_2uM_4	4	HDLBP	Q00341	VIGLN_HUMAN	0	SDIVQLRGPK	SDIVQLRGPK	2,698319697002513E-16	2	_SDIVQLRGPK_	40584,078125	5189,1142578125	5499,787109375
D	OE480_FAIMS_LKJ1_Cap_20221008__rapamycom_2uM_4	4	HDLBP	Q00341	VIGLN_HUMAN	0	VHIEFTEGEDK	VHIEFTEGEDK	1,3039987700617178E-21	2	_VHIEFTEGEDK_	40299,4140625	4605,35009765625	4892,0107421875
D	OE480_FAIMS_LKJ1_Cap_20221008__rapamycom_2uM_4	4	HDLBP	Q00341	VIGLN_HUMAN	0	MDYVEINIDHKFHR	MDYVEINIDHKFHR	1,1477162518323766E-16	3	_MDYVEINIDHKFHR_	85889,0390625	2854,935791015625	3042,8642578125
D	OE480_FAIMS_LKJ1_Cap_20221008__rapamycom_2uM_4	4	HDLBP	Q00341	VIGLN_HUMAN	0	MDYVEINIDHKFHR	MDYVEINIDHKFHR	3,852900196437998E-14	4	_MDYVEINIDHKFHR_	63309,9453125	2115,501708984375	2254,783203125
D	OE480_FAIMS_LKJ1_Cap_20221008__rapamycom_2uM_4	4	HDLBP	Q00341	VIGLN_HUMAN	0	ASVITQVFHVPLEERK	ASVITQVFHVPLEERK	3,960357754764738E-18	4	_ASVITQVFHVPLEERK_	74750,234375	4529,462890625	4827,6787109375
D	OE480_FAIMS_LKJ1_Cap_20221008__rapamycom_2uM_4	4	HDLBP	Q00341	VIGLN_HUMAN	0	KIMDEFKVDIR	KIMDEFKVDIR	1,0728979630435688E-07	3	_KIMDEFKVDIR_	89928,421875	5109,60693359375	5445,67626953125
D	OE480_FAIMS_LKJ1_Cap_20221008__rapamycom_2uM_4	4	HDLBP	Q00341	VIGLN_HUMAN	0	YKDMNQFGEGEQAK	YKDMNQFGEGEQAK	3,4947148053222945E-25	2	_YKDMNQFGEGEQAK_	51099,25	4179,06494140625	4428,82373046875
D	OE480_FAIMS_LKJ1_Cap_20221008__rapamycom_2uM_4	4	HDLBP	Q00341	VIGLN_HUMAN	0	DFSVQIKFPDREENAVHSTEPVVQENGDEAGEGR	DFSVQIKFPDREENAVHSTEPVVQENGDEAGEGR	1,5836090820656716E-19	4	_DFSVQIKFPDREENAVHSTEPVVQENGDEAGEGR_	53932,2578125	3780,42626953125	4035,943359375
D	OE480_FAIMS_LKJ1_Cap_20221008__rapamycom_2uM_4	4	HDLBP	Q00341	VIGLN_HUMAN	0	FPDREENAVHSTEPVVQENGDEAGEGR	FPDREENAVHSTEPVVQENGDEAGEGR	7,911818496218394E-07	3	_FPDREENAVHSTEPVVQENGDEAGEGR_	20041,001953125	2300,139404296875	2451,1611328125
D	OE480_FAIMS_LKJ1_Cap_20221008__rapamycom_2uM_4	4	HDLBP	Q00341	VIGLN_HUMAN	0	KQLLHLAEEK	KQLLHLAEEK	6,362371216032137E-18	2	_KQLLHLAEEK_	55545,421875	2263,80615234375	2398,475830078125
D	OE480_FAIMS_LKJ1_Cap_20221008__rapamycom_2uM_4	4	HDLBP	Q00341	VIGLN_HUMAN	0	DLANIAEVEVSIPAKLHNSLIGTK	DLANIAEVEVSIPAKLHNSLIGTK	3,805397696074554E-15	4	_DLANIAEVEVSIPAKLHNSLIGTK_	60585,796875	2365,788330078125	2528,388671875
D	OE480_FAIMS_LKJ1_Cap_20221008__rapamycom_2uM_4	4	HDLBP	Q00341	VIGLN_HUMAN	0	TGAHLELSLAK	TGAHLELSLAK	9,787882172091932E-13	2	_TGAHLELSLAK_	32543,80859375	1570,662841796875	1673,4466552734375
D	OE480_FAIMS_LKJ1_Cap_20221008__rapamycom_2uM_4	4	HDLBP	Q00341	VIGLN_HUMAN	0	NGEKLQDLELK	NGEKLQDLELK	8,250830432413795E-06	2	_NGEKLQDLELK_	16937,025390625	1341,3009033203125	1428,7711181640625
D	OE480_FAIMS_LKJ1_Cap_20221008__rapamycom_2uM_4	4	HDLBP	Q00341	VIGLN_HUMAN	0	KYKDMNQFGEGEQAK	KYKDMNQFGEGEQAK	3,896769094780623E-08	2	_KYKDMNQFGEGEQAK_	7186,15966796875	425,2203369140625	448,1013488769531
D	OE480_FAIMS_LKJ1_Cap_20221008__rapamycom_2uM_4	4	GTF2B	Q00403	TF2B_HUMAN	0	GTGAASFDEFGNSK	GTGAASFDEFGNSK	2,2676602496434513E-19	2	_GTGAASFDEFGNSK_	181261,703125	37747,01953125	40165,8125
D	OE480_FAIMS_LKJ1_Cap_20221008__rapamycom_2uM_4	4	GTF2B	Q00403	TF2B_HUMAN	0	VIDVGSEWR	VIDVGSEWR	1,5788066360282946E-16	2	_VIDVGSEWR_	115823,6015625	17903,859375	19116,9453125
D	OE480_FAIMS_LKJ1_Cap_20221008__rapamycom_2uM_4	4	GTF2B	Q00403	TF2B_HUMAN	0	EIGDIAGVADVTIR	EIGDIAGVADVTIR	6,069829411477964E-17	2	_EIGDIAGVADVTIR_	110331,5546875	19474,703125	20800,447265625
D	OE480_FAIMS_LKJ1_Cap_20221008__rapamycom_2uM_4	4	GTF2B	Q00403	TF2B_HUMAN	0	FCSNLCLPK	FCSNLCLPK	1,4649037468149244E-06	2	_FC[Carbamidomethyl (C)]SNLC[Carbamidomethyl (C)]LPK_	135108,75	9768,1123046875	10432,548828125
D	OE480_FAIMS_LKJ1_Cap_20221008__rapamycom_2uM_4	4	GTF2B	Q00403	TF2B_HUMAN	0	APDLFPTDFKFDTPVDKLPQL	APDLFPTDFKFDTPVDKLPQL	2,440479998040477E-09	3	_APDLFPTDFKFDTPVDKLPQL_	226698,3125	15300,9677734375	16104,3330078125
D	OE480_FAIMS_LKJ1_Cap_20221008__rapamycom_2uM_4	4	CDK6	Q00534	CDK6_HUMAN	0	LFDVCTVSR	LFDVCTVSR	1,172273540172682E-15	2	_LFDVC[Carbamidomethyl (C)]TVSR_	278889,25	63152,24609375	67501,9609375
D	OE480_FAIMS_LKJ1_Cap_20221008__rapamycom_2uM_4	4	CDK6	Q00534	CDK6_HUMAN	0	ISAYSALSHPYFQDLER	ISAYSALSHPYFQDLER	8,17206351246572E-11	3	_ISAYSALSHPYFQDLER_	538623,75	39898,984375	42642,0546875
D	OE480_FAIMS_LKJ1_Cap_20221008__rapamycom_2uM_4	4	CDK6	Q00534	CDK6_HUMAN	0	FVTDIDELGKDLLLK	FVTDIDELGKDLLLK	8,19732626475428E-19	3	_FVTDIDELGKDLLLK_	1075650,5	35857,43359375	38318,91015625
D	OE480_FAIMS_LKJ1_Cap_20221008__rapamycom_2uM_4	4	CDK6	Q00534	CDK6_HUMAN	0	VQTGEEGMPLSTIR	VQTGEEGMPLSTIR	5,820735605448755E-20	2	_VQTGEEGMPLSTIR_	161319,421875	31492,09765625	33620,38671875
D	OE480_FAIMS_LKJ1_Cap_20221008__rapamycom_2uM_4	4	CDK6	Q00534	CDK6_HUMAN	0	HLETFEHPNVVR	HLETFEHPNVVR	7,472741815786483E-17	3	_HLETFEHPNVVR_	229496,765625	26908,345703125	28534,513671875
D	OE480_FAIMS_LKJ1_Cap_20221008__rapamycom_2uM_4	4	CDK6	Q00534	CDK6_HUMAN	0	ILDVIGLPGEEDWPRDVALPR	ILDVIGLPGEEDWPRDVALPR	6,707558844766084E-16	3	_ILDVIGLPGEEDWPRDVALPR_	117555,625	27415,158203125	29335,931640625
D	OE480_FAIMS_LKJ1_Cap_20221008__rapamycom_2uM_4	4	CDK6	Q00534	CDK6_HUMAN	0	ILDVIGLPGEEDWPR	ILDVIGLPGEEDWPR	1,80169309047122E-21	2	_ILDVIGLPGEEDWPR_	81613,9921875	12244,0498046875	13086,9462890625
D	OE480_FAIMS_LKJ1_Cap_20221008__rapamycom_2uM_4	4	CDK6	Q00534	CDK6_HUMAN	0	ILDVIGLPGEEDWPR	ILDVIGLPGEEDWPR	1,6408013087201004E-21	3	_ILDVIGLPGEEDWPR_	41223,546875	8638,05078125	9232,6640625
D	OE480_FAIMS_LKJ1_Cap_20221008__rapamycom_2uM_4	4	CDK6	Q00534	CDK6_HUMAN	0	GSSDVDQLGK	GSSDVDQLGK	8,164427970995182E-15	2	_GSSDVDQLGK_	103525,4296875	15343,3251953125	16191,8271484375
D	OE480_FAIMS_LKJ1_Cap_20221008__rapamycom_2uM_4	4	CDK6	Q00534	CDK6_HUMAN	0	DLKPQNILVTSSGQIK	DLKPQNILVTSSGQIK	3,2595972622239814E-07	3	_DLKPQNILVTSSGQIK_	99232,46875	10007,8671875	10673,390625
D	OE480_FAIMS_LKJ1_Cap_20221008__rapamycom_2uM_4	4	CDK6	Q00534	CDK6_HUMAN	0	ADQQYECVAEIGEGAYGK	ADQQYECVAEIGEGAYGK	1,4760209269008263E-19	3	_ADQQYEC[Carbamidomethyl (C)]VAEIGEGAYGK_	75156,4765625	6366,8271484375	6803,474609375
D	OE480_FAIMS_LKJ1_Cap_20221008__rapamycom_2uM_4	4	CDK6	Q00534	CDK6_HUMAN	0	ADQQYECVAEIGEGAYGK	ADQQYECVAEIGEGAYGK	1,0896797332350583E-27	2	_ADQQYEC[Carbamidomethyl (C)]VAEIGEGAYGK_	60071,1953125	4469,66357421875	4776,1103515625
D	OE480_FAIMS_LKJ1_Cap_20221008__rapamycom_2uM_4	4	CDK6	Q00534	CDK6_HUMAN	0	MEKDGLCR	MEKDGLCR	1,9433959000611836E-15	2	_[Acetyl (Protein N-term)]MEKDGLC[Carbamidomethyl (C)]R_	130692,59375	8655,8720703125	9160,3095703125
D	OE480_FAIMS_LKJ1_Cap_20221008__rapamycom_2uM_4	4	CDK6	Q00534	CDK6_HUMAN	0	GLDFLHSHR	GLDFLHSHR	9,638228449742839E-17	2	_GLDFLHSHR_	139843,4375	7025,02294921875	7450,20654296875
D	OE480_FAIMS_LKJ1_Cap_20221008__rapamycom_2uM_4	4	CDK6	Q00534	CDK6_HUMAN	0	DMMFQLLR	DMMFQLLR	2,309199933999089E-05	2	_DMMFQLLR_	37017,32421875	4703,68212890625	5030,95263671875
D	OE480_FAIMS_LKJ1_Cap_20221008__rapamycom_2uM_4	4	CDK6	Q00534	CDK6_HUMAN	0	ADQQYECVAEIGEGAYGKVFK	ADQQYECVAEIGEGAYGKVFK	4,0773021821443066E-24	3	_ADQQYEC[Carbamidomethyl (C)]VAEIGEGAYGKVFK_	88594,140625	6395,5927734375	6839,0537109375
D	OE480_FAIMS_LKJ1_Cap_20221008__rapamycom_2uM_4	4	CDK6	Q00534	CDK6_HUMAN	0	LTLVFEHVDQDLTTYLDKVPEPGVPTETIKDMMFQLLR	LTLVFEHVDQDLTTYLDKVPEPGVPTETIKDMMFQLLR	6,916405676172609E-15	5	_LTLVFEHVDQDLTTYLDKVPEPGVPTETIKDMMFQLLR_	72450,8671875	3259,338623046875	3316,5322265625
D	OE480_FAIMS_LKJ1_Cap_20221008__rapamycom_2uM_4	4	CDK5	Q00535	CDK5_HUMAN	0	DLKPQNLLINR	DLKPQNLLINR	2,0493332389036466E-19	2	_DLKPQNLLINR_	237840,03125	55655,01171875	59308,703125
D	OE480_FAIMS_LKJ1_Cap_20221008__rapamycom_2uM_4	4	CDK5	Q00535	CDK5_HUMAN	0	DLKPQNLLINR	DLKPQNLLINR	6,6487140761289E-12	3	_DLKPQNLLINR_	25828,68359375	3259,71435546875	3473,7568359375
D	OE480_FAIMS_LKJ1_Cap_20221008__rapamycom_2uM_4	4	CDK5	Q00535	CDK5_HUMAN	0	IGEGTYGTVFK	IGEGTYGTVFK	6,04150328892079E-18	2	_IGEGTYGTVFK_	393030,6875	41884,9765625	44686,28125
D	OE480_FAIMS_LKJ1_Cap_20221008__rapamycom_2uM_4	4	CDK5	Q00535	CDK5_HUMAN	0	LLGTPTEEQWPSMTK	LLGTPTEEQWPSMTK	1,5778121468979361E-12	2	_LLGTPTEEQWPSMTK_	60950,1796875	9815,814453125	10452,9228515625
D	OE480_FAIMS_LKJ1_Cap_20221008__rapamycom_2uM_4	4	CDK5	Q00535	CDK5_HUMAN	0	SFLFQLLK	SFLFQLLK	2,5032286649115906E-19	2	_SFLFQLLK_	79417,1015625	11174,537109375	11991,5087890625
D	OE480_FAIMS_LKJ1_Cap_20221008__rapamycom_2uM_4	4	CDK5	Q00535	CDK5_HUMAN	0	DLLQNLLK	DLLQNLLK	2,895748996736505E-19	2	_DLLQNLLK_	76576,1796875	8844,041015625	9452,912109375
D	OE480_FAIMS_LKJ1_Cap_20221008__rapamycom_2uM_4	4	CDK5	Q00535	CDK5_HUMAN	0	CYSAEVVTLWYRPPDVLFGAK	CYSAEVVTLWYRPPDVLFGAK	3,3659491832072745E-12	3	_C[Carbamidomethyl (C)]YSAEVVTLWYRPPDVLFGAK_	116233,40625	6580,28125	7015,8486328125
D	OE480_FAIMS_LKJ1_Cap_20221008__rapamycom_2uM_4	4	CDK5	Q00535	CDK5_HUMAN	0	LDDDDEGVPSSALR	LDDDDEGVPSSALR	6,846282478026522E-23	2	_LDDDDEGVPSSALR_	28274,9765625	6954,1337890625	7406,00048828125
D	OE480_FAIMS_LKJ1_Cap_20221008__rapamycom_2uM_4	4	CDK5	Q00535	CDK5_HUMAN	0	LHDVLHSDKK	LHDVLHSDKK	3,3797798958257656E-14	2	_LHDVLHSDKK_	17897,9765625	2192,4619140625	2276,181640625
D	OE480_FAIMS_LKJ1_Cap_20221008__rapamycom_2uM_4	4	CDK5	Q00535	CDK5_HUMAN	0	ETHEIVALKR	ETHEIVALKR	1,0439173833039286E-15	2	_ETHEIVALKR_	7098,9853515625	1943,0894775390625	2050,6171875
D	OE480_FAIMS_LKJ1_Cap_20221008__rapamycom_2uM_4	4	CDK5	Q00535	CDK5_HUMAN	0	LTLVFEFCDQDLKK	LTLVFEFCDQDLKK	2,0663635218120614E-13	3	_LTLVFEFC[Carbamidomethyl (C)]DQDLKK_	39236,7265625	1794,2496337890625	1915,8212890625
D	OE480_FAIMS_LKJ1_Cap_20221008__rapamycom_2uM_4	4	CDK5	Q00535	CDK5_HUMAN	0	MQKYEKLEK	MQKYEKLEK	5,42711542540649E-06	2	_[Acetyl (Protein N-term)]MQKYEKLEK_	22067,65625	903,5455322265625	957,9783325195312
D	OE480_FAIMS_LKJ1_Cap_20221008__rapamycom_2uM_4	4	CDK5	Q00535	CDK5_HUMAN	0	VRLDDDDEGVPSSALR	VRLDDDDEGVPSSALR	6,998728661686969E-07	2	_VRLDDDDEGVPSSALR_	32089,72265625	697,1559448242188	742,304443359375
D	OE480_FAIMS_LKJ1_Cap_20221008__rapamycom_2uM_4	4	CDK16;CDK17	Q00536;Q00537	CDK16_HUMAN;CDK17_HUMAN	0	LSLPADIR	LSLPADIR	5,409793674689646E-07	2	_LSLPADIR_	40084,73046875	7114,39404296875	7581,96240234375
D	OE480_FAIMS_LKJ1_Cap_20221008__rapamycom_2uM_4	4	CDK16;CDK17	Q00536;Q00537	CDK16_HUMAN;CDK17_HUMAN	0	LEHEEGAPCTAIR	LEHEEGAPCTAIR	2,3221021265838464E-07	2	_LEHEEGAPC[Carbamidomethyl (C)]TAIR_	931,3846435546875	247,8900146484375	262,67510986328125
D	OE480_FAIMS_LKJ1_Cap_20221008__rapamycom_2uM_4	4	PURA	Q00577	PURA_HUMAN	0	QTVNRGPGLGSTQGQTIALPAQGLIEFR	QTVNRGPGLGSTQGQTIALPAQGLIEFR	2,5732962377583068E-11	3	_QTVNRGPGLGSTQGQTIALPAQGLIEFR_	53320,796875	8513,7060546875	9121,0498046875
D	OE480_FAIMS_LKJ1_Cap_20221008__rapamycom_2uM_4	4	CDC42EP1	Q00587	BORG5_HUMAN	0	LTADMISHPLGDFR	LTADMISHPLGDFR	1,910455718434818E-23	3	_LTADMISHPLGDFR_	62011,80078125	8737,318359375	9307,93359375
D	OE480_FAIMS_LKJ1_Cap_20221008__rapamycom_2uM_4	4	CDC42EP1	Q00587	BORG5_HUMAN	0	LSPVGWVSSSQGK	LSPVGWVSSSQGK	5,022425934097604E-10	2	_LSPVGWVSSSQGK_	34270,16796875	6485,541015625	6918,78125
D	OE480_FAIMS_LKJ1_Cap_20221008__rapamycom_2uM_4	4	CDC42EP1	Q00587	BORG5_HUMAN	0	ASWESLDEEWR	ASWESLDEEWR	7,181589737545522E-07	2	_ASWESLDEEWR_	12690,3984375	2748,6083984375	2938,809326171875
D	OE480_FAIMS_LKJ1_Cap_20221008__rapamycom_2uM_4	4	CDC42EP1	Q00587	BORG5_HUMAN	0	HWGAGWDGGHHYPEMDAR	HWGAGWDGGHHYPEMDAR	1,5733135459643745E-09	4	_HWGAGWDGGHHYPEMDAR_	46593,546875	2101,15966796875	2233,577392578125
D	OE480_FAIMS_LKJ1_Cap_20221008__rapamycom_2uM_4	4	CDC42EP1	Q00587	BORG5_HUMAN	0	LSFDSSPTSSTDGHSSYGLDSGFCTISR	LSFDSSPTSSTDGHSSYGLDSGFCTISR	2,661483744151292E-14	3	_LSFDSSPTSSTDGHSSYGLDSGFC[Carbamidomethyl (C)]TISR_	37779,02734375	1977,419921875	2117,276611328125
D	OE480_FAIMS_LKJ1_Cap_20221008__rapamycom_2uM_4	4	CLTC	Q00610	CLH1_HUMAN	0	LLYNNVSNFGR	LLYNNVSNFGR	8,59467839538259E-19	2	_LLYNNVSNFGR_	7893559,5	1230585,25	1310988,75
D	OE480_FAIMS_LKJ1_Cap_20221008__rapamycom_2uM_4	4	CLTC	Q00610	CLH1_HUMAN	0	LLYNNVSNFGR	LLYNNVSNFGR	2,920816004655748E-20	3	_LLYNNVSNFGR_	53766,53515625	5719,25390625	6092,92822265625
D	OE480_FAIMS_LKJ1_Cap_20221008__rapamycom_2uM_4	4	CLTC	Q00610	CLH1_HUMAN	0	IYIDSNNNPER	IYIDSNNNPER	1,0730956028127407E-16	2	_IYIDSNNNPER_	4618909,5	884336,9375	936573,8125
D	OE480_FAIMS_LKJ1_Cap_20221008__rapamycom_2uM_4	4	CLTC	Q00610	CLH1_HUMAN	0	SVNESLNNLFITEEDYQALR	SVNESLNNLFITEEDYQALR	3,932239426029228E-21	3	_SVNESLNNLFITEEDYQALR_	10629351	853486,5	913257,75
D	OE480_FAIMS_LKJ1_Cap_20221008__rapamycom_2uM_4	4	CLTC	Q00610	CLH1_HUMAN	0	SVNESLNNLFITEEDYQALR	SVNESLNNLFITEEDYQALR	1,0808932206157634E-06	4	_SVNESLNNLFITEEDYQALR_	8580,134765625	3228,88525390625	3455,01318359375
D	OE480_FAIMS_LKJ1_Cap_20221008__rapamycom_2uM_4	4	CLTC	Q00610	CLH1_HUMAN	0	LLLPWLEAR	LLLPWLEAR	5,5168573223440645E-12	2	_LLLPWLEAR_	3622260,5	751995,0625	804304,5
D	OE480_FAIMS_LKJ1_Cap_20221008__rapamycom_2uM_4	4	CLTC	Q00610	CLH1_HUMAN	0	LLYNNVSNFGRLASTLVHLGEYQAAVDGAR	LLYNNVSNFGRLASTLVHLGEYQAAVDGAR	9,539282645766467E-15	5	_LLYNNVSNFGRLASTLVHLGEYQAAVDGAR_	33320,5703125	699397,9375	748931,0625
D	OE480_FAIMS_LKJ1_Cap_20221008__rapamycom_2uM_4	4	CLTC	Q00610	CLH1_HUMAN	0	QLPLVKPYLR	QLPLVKPYLR	2,2700908332626352E-18	2	_QLPLVKPYLR_	2067220,5	558819,375	595810,25
D	OE480_FAIMS_LKJ1_Cap_20221008__rapamycom_2uM_4	4	CLTC	Q00610	CLH1_HUMAN	0	QLPLVKPYLR	QLPLVKPYLR	3,820241789649525E-17	3	_QLPLVKPYLR_	437673,5625	100750,1796875	107426,7421875
D	OE480_FAIMS_LKJ1_Cap_20221008__rapamycom_2uM_4	4	CLTC	Q00610	CLH1_HUMAN	0	LASTLVHLGEYQAAVDGAR	LASTLVHLGEYQAAVDGAR	1,4025022753059674E-22	3	_LASTLVHLGEYQAAVDGAR_	7360520	598388,4375	640767,8125
D	OE480_FAIMS_LKJ1_Cap_20221008__rapamycom_2uM_4	4	CLTC	Q00610	CLH1_HUMAN	0	LASTLVHLGEYQAAVDGAR	LASTLVHLGEYQAAVDGAR	2,4403716769624076E-17	4	_LASTLVHLGEYQAAVDGAR_	484117,8125	44462,9375	47612,390625
D	OE480_FAIMS_LKJ1_Cap_20221008__rapamycom_2uM_4	4	CLTC	Q00610	CLH1_HUMAN	0	LASTLVHLGEYQAAVDGAR	LASTLVHLGEYQAAVDGAR	4,417476119588421E-21	2	_LASTLVHLGEYQAAVDGAR_	50802,71875	10868,435546875	11638,2734375
D	OE480_FAIMS_LKJ1_Cap_20221008__rapamycom_2uM_4	4	CLTC	Q00610	CLH1_HUMAN	0	TLQIFNIEMK	TLQIFNIEMK	2,025383239033435E-15	2	_TLQIFNIEMK_	5794668	502941	538668,625
D	OE480_FAIMS_LKJ1_Cap_20221008__rapamycom_2uM_4	4	CLTC	Q00610	CLH1_HUMAN	0	TLQIFNIEMK	TLQIFNIEMK	6,398545950087732E-12	2	_TLQIFNIEM[Oxidation (M)]K_	79815,8671875	8159,794921875	8717,6083984375
D	OE480_FAIMS_LKJ1_Cap_20221008__rapamycom_2uM_4	4	CLTC	Q00610	CLH1_HUMAN	0	NNLAGAEELFAR	NNLAGAEELFAR	3,999290222640455E-18	2	_NNLAGAEELFAR_	2901406,75	441298,25	471911,75
D	OE480_FAIMS_LKJ1_Cap_20221008__rapamycom_2uM_4	4	CLTC	Q00610	CLH1_HUMAN	0	NNLAGAEELFAR	NNLAGAEELFAR	1,910645948721966E-16	3	_NNLAGAEELFAR_	19074,74609375	4519,017578125	4832,3427734375
D	OE480_FAIMS_LKJ1_Cap_20221008__rapamycom_2uM_4	4	CLTC	Q00610	CLH1_HUMAN	0	KVGYTPDWIFLLR	KVGYTPDWIFLLR	5,095392283313109E-15	3	_KVGYTPDWIFLLR_	2226618,25	298579,84375	319352,28125
D	OE480_FAIMS_LKJ1_Cap_20221008__rapamycom_2uM_4	4	CLTC	Q00610	CLH1_HUMAN	0	KVGYTPDWIFLLR	KVGYTPDWIFLLR	2,287579874425981E-16	2	_KVGYTPDWIFLLR_	757228,625	95327,5625	101958,828125
D	OE480_FAIMS_LKJ1_Cap_20221008__rapamycom_2uM_4	4	CLTC	Q00610	CLH1_HUMAN	0	FLRENPYYDSR	FLRENPYYDSR	3,0905947355054557E-18	3	_FLRENPYYDSR_	2348000,75	320175,71875	339836,15625
D	OE480_FAIMS_LKJ1_Cap_20221008__rapamycom_2uM_4	4	CLTC	Q00610	CLH1_HUMAN	0	FLRENPYYDSR	FLRENPYYDSR	3,6861244351623993E-17	2	_FLRENPYYDSR_	615251,125	49599,359375	52647,2890625
D	OE480_FAIMS_LKJ1_Cap_20221008__rapamycom_2uM_4	4	CLTC	Q00610	CLH1_HUMAN	0	CNEPAVWSQLAK	CNEPAVWSQLAK	1,895886291138251E-19	2	_C[Carbamidomethyl (C)]NEPAVWSQLAK_	2799928,75	292781,71875	312630,4375
D	OE480_FAIMS_LKJ1_Cap_20221008__rapamycom_2uM_4	4	CLTC	Q00610	CLH1_HUMAN	0	CNEPAVWSQLAK	CNEPAVWSQLAK	3,7517771322054016E-16	3	_C[Carbamidomethyl (C)]NEPAVWSQLAK_	89207,8125	8678,3662109375	9266,673828125
D	OE480_FAIMS_LKJ1_Cap_20221008__rapamycom_2uM_4	4	CLTC	Q00610	CLH1_HUMAN	0	VANVELYYR	VANVELYYR	2,908901500191379E-18	2	_VANVELYYR_	2132022,25	313195,5625	333477,4375
D	OE480_FAIMS_LKJ1_Cap_20221008__rapamycom_2uM_4	4	CLTC	Q00610	CLH1_HUMAN	0	LEKHELIEFR	LEKHELIEFR	1,8544505014606387E-13	3	_LEKHELIEFR_	2790670,5	224183,203125	238246,125
D	OE480_FAIMS_LKJ1_Cap_20221008__rapamycom_2uM_4	4	CLTC	Q00610	CLH1_HUMAN	0	LEKHELIEFR	LEKHELIEFR	1,1601155313182676E-16	2	_LEKHELIEFR_	367823,15625	72315,1875	76848,03125
D	OE480_FAIMS_LKJ1_Cap_20221008__rapamycom_2uM_4	4	CLTC	Q00610	CLH1_HUMAN	0	AVNYFSK	AVNYFSK	5,89975203716551E-14	2	_AVNYFSK_	2906969,5	305599,3125	323839,3125
D	OE480_FAIMS_LKJ1_Cap_20221008__rapamycom_2uM_4	4	CLTC	Q00610	CLH1_HUMAN	0	AVNYFSK	AVNYFSK	3,614432683659334E-16	1	_AVNYFSK_	25545,43359375	2729,1875	2892,081298828125
D	OE480_FAIMS_LKJ1_Cap_20221008__rapamycom_2uM_4	4	CLTC	Q00610	CLH1_HUMAN	0	TSIDAYDNFDNISLAQR	TSIDAYDNFDNISLAQR	2,5017049244318395E-17	3	_TSIDAYDNFDNISLAQR_	2566301,75	281348,5	300622,65625
D	OE480_FAIMS_LKJ1_Cap_20221008__rapamycom_2uM_4	4	CLTC	Q00610	CLH1_HUMAN	0	TSIDAYDNFDNISLAQR	TSIDAYDNFDNISLAQR	2,0692070235079816E-22	2	_TSIDAYDNFDNISLAQR_	153084,609375	11022,0146484375	11777,2236328125
D	OE480_FAIMS_LKJ1_Cap_20221008__rapamycom_2uM_4	4	CLTC	Q00610	CLH1_HUMAN	0	KFDVNTSAVQVLIEHIGNLDRAYEFAER	KFDVNTSAVQVLIEHIGNLDRAYEFAER	5,5319867032317066E-14	4	_KFDVNTSAVQVLIEHIGNLDRAYEFAER_	2606447,5	171332,921875	180344,15625
D	OE480_FAIMS_LKJ1_Cap_20221008__rapamycom_2uM_4	4	CLTC	Q00610	CLH1_HUMAN	0	KFDVNTSAVQVLIEHIGNLDRAYEFAER	KFDVNTSAVQVLIEHIGNLDRAYEFAER	6,033541585487974E-19	5	_KFDVNTSAVQVLIEHIGNLDRAYEFAER_	674336,4375	29943,48046875	31518,1640625
D	OE480_FAIMS_LKJ1_Cap_20221008__rapamycom_2uM_4	4	CLTC	Q00610	CLH1_HUMAN	0	ALEHFTDLYDIKR	ALEHFTDLYDIKR	3,802229471898332E-20	3	_ALEHFTDLYDIKR_	2046585,5	198672,265625	211825,484375
D	OE480_FAIMS_LKJ1_Cap_20221008__rapamycom_2uM_4	4	CLTC	Q00610	CLH1_HUMAN	0	ALEHFTDLYDIKR	ALEHFTDLYDIKR	1,305229564325385E-16	2	_ALEHFTDLYDIKR_	9602,8330078125	1620,2054443359375	1727,4522705078125
D	OE480_FAIMS_LKJ1_Cap_20221008__rapamycom_2uM_4	4	CLTC	Q00610	CLH1_HUMAN	0	VKQLPLVKPYLR	VKQLPLVKPYLR	3,2332977198769924E-15	3	_VKQLPLVKPYLR_	1224694	115151,390625	122632,953125
D	OE480_FAIMS_LKJ1_Cap_20221008__rapamycom_2uM_4	4	CLTC	Q00610	CLH1_HUMAN	0	VKQLPLVKPYLR	VKQLPLVKPYLR	1,2478003372016942E-20	2	_VKQLPLVKPYLR_	347462,1875	60130,96484375	64037,5546875
D	OE480_FAIMS_LKJ1_Cap_20221008__rapamycom_2uM_4	4	CLTC	Q00610	CLH1_HUMAN	0	SVDPTLALSVYLR	SVDPTLALSVYLR	3,1661827076234224E-21	2	_SVDPTLALSVYLR_	1072817,625	134387,640625	144278
D	OE480_FAIMS_LKJ1_Cap_20221008__rapamycom_2uM_4	4	CLTC	Q00610	CLH1_HUMAN	0	SVDPTLALSVYLR	SVDPTLALSVYLR	6,420662926857932E-19	3	_SVDPTLALSVYLR_	116005,7265625	19629,458984375	21073,982421875
D	OE480_FAIMS_LKJ1_Cap_20221008__rapamycom_2uM_4	4	CLTC	Q00610	CLH1_HUMAN	0	VGYTPDWIFLLR	VGYTPDWIFLLR	1,2148755885577873E-18	2	_VGYTPDWIFLLR_	998970,625	143750,375	151355,265625
D	OE480_FAIMS_LKJ1_Cap_20221008__rapamycom_2uM_4	4	CLTC	Q00610	CLH1_HUMAN	0	TSIDAYDNFDNISLAQRLEKHELIEFR	TSIDAYDNFDNISLAQRLEKHELIEFR	1,326831712456859E-06	4	_TSIDAYDNFDNISLAQRLEKHELIEFR_	1686727,125	64052,65234375	68413,421875
D	OE480_FAIMS_LKJ1_Cap_20221008__rapamycom_2uM_4	4	CLTC	Q00610	CLH1_HUMAN	0	TSIDAYDNFDNISLAQRLEKHELIEFR	TSIDAYDNFDNISLAQRLEKHELIEFR	3,0202067109184858E-15	5	_TSIDAYDNFDNISLAQRLEKHELIEFR_	1508957,25	48896,25	52225,15234375
D	OE480_FAIMS_LKJ1_Cap_20221008__rapamycom_2uM_4	4	CLTC	Q00610	CLH1_HUMAN	0	TSIDAYDNFDNISLAQRLEK	TSIDAYDNFDNISLAQRLEK	1,4296974311677812E-13	3	_TSIDAYDNFDNISLAQRLEK_	1407370,375	87322,453125	93343,703125
D	OE480_FAIMS_LKJ1_Cap_20221008__rapamycom_2uM_4	4	CLTC	Q00610	CLH1_HUMAN	0	KFNALFAQGNYSEAAKVAANAPK	KFNALFAQGNYSEAAKVAANAPK	1,5485600318470341E-18	4	_KFNALFAQGNYSEAAKVAANAPK_	1927145,75	71864,2265625	76683,6484375
D	OE480_FAIMS_LKJ1_Cap_20221008__rapamycom_2uM_4	4	CLTC	Q00610	CLH1_HUMAN	0	KFNALFAQGNYSEAAKVAANAPK	KFNALFAQGNYSEAAKVAANAPK	4,1771742314656626E-14	3	_KFNALFAQGNYSEAAKVAANAPK_	412714,21875	10041,4375	10715,2529296875
D	OE480_FAIMS_LKJ1_Cap_20221008__rapamycom_2uM_4	4	CLTC	Q00610	CLH1_HUMAN	0	LAELEEFINGPNNAHIQQVGDR	LAELEEFINGPNNAHIQQVGDR	1,014402781340202E-16	3	_LAELEEFINGPNNAHIQQVGDR_	1269949	61102,53515625	65167,85546875
D	OE480_FAIMS_LKJ1_Cap_20221008__rapamycom_2uM_4	4	CLTC	Q00610	CLH1_HUMAN	0	LAELEEFINGPNNAHIQQVGDR	LAELEEFINGPNNAHIQQVGDR	1,1098654124776707E-16	4	_LAELEEFINGPNNAHIQQVGDR_	224413,34375	9734,228515625	10381,8095703125
D	OE480_FAIMS_LKJ1_Cap_20221008__rapamycom_2uM_4	4	CLTC	Q00610	CLH1_HUMAN	0	QSVELCKK	QSVELCKK	2,1878605111349964E-15	2	_QSVELC[Carbamidomethyl (C)]KK_	520712,875	67983,59375	70956,1796875
D	OE480_FAIMS_LKJ1_Cap_20221008__rapamycom_2uM_4	4	CLTC	Q00610	CLH1_HUMAN	0	IHEGCEEPATHNALAK	IHEGCEEPATHNALAK	9,606598391649816E-20	2	_IHEGC[Carbamidomethyl (C)]EEPATHNALAK_	495862,3125	55714,8203125	58493,6328125
D	OE480_FAIMS_LKJ1_Cap_20221008__rapamycom_2uM_4	4	CLTC	Q00610	CLH1_HUMAN	0	IHEGCEEPATHNALAK	IHEGCEEPATHNALAK	6,724208229198162E-21	3	_IHEGC[Carbamidomethyl (C)]EEPATHNALAK_	217793,453125	15483,7431640625	16255,935546875
D	OE480_FAIMS_LKJ1_Cap_20221008__rapamycom_2uM_4	4	CLTC	Q00610	CLH1_HUMAN	0	ANVPNKVIQCFAETGQVQK	ANVPNKVIQCFAETGQVQK	5,019038988090623E-21	3	_ANVPNKVIQC[Carbamidomethyl (C)]FAETGQVQK_	1835191	70532,0546875	75324,3671875
D	OE480_FAIMS_LKJ1_Cap_20221008__rapamycom_2uM_4	4	CLTC	Q00610	CLH1_HUMAN	0	LAELEEFINGPNNAHIQQVGDRCYDEK	LAELEEFINGPNNAHIQQVGDRCYDEK	5,4803573264764385E-22	4	_LAELEEFINGPNNAHIQQVGDRC[Carbamidomethyl (C)]YDEK_	2109856	70433,140625	75362,703125
D	OE480_FAIMS_LKJ1_Cap_20221008__rapamycom_2uM_4	4	CLTC	Q00610	CLH1_HUMAN	0	LEKHELIEFRR	LEKHELIEFRR	2,025461756345006E-16	3	_LEKHELIEFRR_	204797,890625	58682,52734375	62107,95703125
D	OE480_FAIMS_LKJ1_Cap_20221008__rapamycom_2uM_4	4	CLTC	Q00610	CLH1_HUMAN	0	LEKHELIEFRR	LEKHELIEFRR	3,2853473814419734E-17	2	_LEKHELIEFRR_	20098,4296875	5357,69921875	5670,4609375
D	OE480_FAIMS_LKJ1_Cap_20221008__rapamycom_2uM_4	4	CLTC	Q00610	CLH1_HUMAN	0	LKLLLPWLEAR	LKLLLPWLEAR	9,454999319211987E-18	2	_LKLLLPWLEAR_	344218,84375	56044,3359375	60000,66796875
D	OE480_FAIMS_LKJ1_Cap_20221008__rapamycom_2uM_4	4	CLTC	Q00610	CLH1_HUMAN	0	KFDVNTSAVQVLIEHIGNLDR	KFDVNTSAVQVLIEHIGNLDR	9,93014861747849E-17	3	_KFDVNTSAVQVLIEHIGNLDR_	539805,125	35843,44921875	38174,25390625
D	OE480_FAIMS_LKJ1_Cap_20221008__rapamycom_2uM_4	4	CLTC	Q00610	CLH1_HUMAN	0	KFDVNTSAVQVLIEHIGNLDR	KFDVNTSAVQVLIEHIGNLDR	5,271295596784482E-19	4	_KFDVNTSAVQVLIEHIGNLDR_	297179,3125	22041,55859375	23475,59375
D	OE480_FAIMS_LKJ1_Cap_20221008__rapamycom_2uM_4	4	CLTC	Q00610	CLH1_HUMAN	0	KFNALFAQGNYSEAAK	KFNALFAQGNYSEAAK	1,209809730628803E-22	2	_KFNALFAQGNYSEAAK_	579864,5	29540,17578125	31515,041015625
D	OE480_FAIMS_LKJ1_Cap_20221008__rapamycom_2uM_4	4	CLTC	Q00610	CLH1_HUMAN	0	KFNALFAQGNYSEAAK	KFNALFAQGNYSEAAK	1,5383298722717832E-19	3	_KFNALFAQGNYSEAAK_	365498,78125	27758,294921875	29613,43359375
D	OE480_FAIMS_LKJ1_Cap_20221008__rapamycom_2uM_4	4	CLTC	Q00610	CLH1_HUMAN	0	WLLLTGISAQQNR	WLLLTGISAQQNR	2,747115761733833E-18	2	_WLLLTGISAQQNR_	135275,8125	36967,58203125	39533,12109375
D	OE480_FAIMS_LKJ1_Cap_20221008__rapamycom_2uM_4	4	CLTC	Q00610	CLH1_HUMAN	0	WLLLTGISAQQNR	WLLLTGISAQQNR	2,3737779868920717E-23	3	_WLLLTGISAQQNR_	35267,82421875	2800,0615234375	2994,283203125
D	OE480_FAIMS_LKJ1_Cap_20221008__rapamycom_2uM_4	4	CLTC	Q00610	CLH1_HUMAN	0	HELIEFR	HELIEFR	9,654621893036355E-08	2	_HELIEFR_	265579,53125	44683,10546875	47582,734375
D	OE480_FAIMS_LKJ1_Cap_20221008__rapamycom_2uM_4	4	CLTC	Q00610	CLH1_HUMAN	0	LLEMNLMHAPQVADAILGNQMFTHYDR	LLEMNLMHAPQVADAILGNQMFTHYDR	7,48803060349446E-13	4	_LLEMNLMHAPQVADAILGNQMFTHYDR_	224183,015625	17233,228515625	18170,83203125
D	OE480_FAIMS_LKJ1_Cap_20221008__rapamycom_2uM_4	4	CLTC	Q00610	CLH1_HUMAN	0	LLEMNLMHAPQVADAILGNQMFTHYDR	LLEMNLMHAPQVADAILGNQMFTHYDR	2,3985882730930726E-08	4	_LLEM[Oxidation (M)]NLM[Oxidation (M)]HAPQVADAILGNQMFTHYDR_	18579,591796875	17233,24609375	18171,08984375
D	OE480_FAIMS_LKJ1_Cap_20221008__rapamycom_2uM_4	4	CLTC	Q00610	CLH1_HUMAN	0	LLEMNLMHAPQVADAILGNQMFTHYDR	LLEMNLMHAPQVADAILGNQMFTHYDR	8,78880260261009E-15	5	_LLEMNLMHAPQVADAILGNQMFTHYDR_	66794,4453125	5891,4072265625	6212,4951171875
D	OE480_FAIMS_LKJ1_Cap_20221008__rapamycom_2uM_4	4	CLTC	Q00610	CLH1_HUMAN	0	EVCFACVDGKEFR	EVCFACVDGKEFR	3,3955369034222416E-14	3	_EVC[Carbamidomethyl (C)]FAC[Carbamidomethyl (C)]VDGKEFR_	369746,1875	44149,3203125	47218,90625
D	OE480_FAIMS_LKJ1_Cap_20221008__rapamycom_2uM_4	4	CLTC	Q00610	CLH1_HUMAN	0	RKDPELWGSVLLESNPYR	RKDPELWGSVLLESNPYR	4,3642383333103055E-21	3	_RKDPELWGSVLLESNPYR_	303726,1875	27461,615234375	29290,91015625
D	OE480_FAIMS_LKJ1_Cap_20221008__rapamycom_2uM_4	4	CLTC	Q00610	CLH1_HUMAN	0	RKDPELWGSVLLESNPYR	RKDPELWGSVLLESNPYR	1,0893042715085229E-14	4	_RKDPELWGSVLLESNPYR_	206114,84375	12437,1806640625	13265,9853515625
D	OE480_FAIMS_LKJ1_Cap_20221008__rapamycom_2uM_4	4	CLTC	Q00610	CLH1_HUMAN	0	TWKEVCFACVDGKEFR	TWKEVCFACVDGKEFR	7,971719810263552E-14	4	_TWKEVC[Carbamidomethyl (C)]FAC[Carbamidomethyl (C)]VDGKEFR_	636004	24374,357421875	26014,41796875
D	OE480_FAIMS_LKJ1_Cap_20221008__rapamycom_2uM_4	4	CLTC	Q00610	CLH1_HUMAN	0	TWKEVCFACVDGKEFR	TWKEVCFACVDGKEFR	3,8866118959289235E-22	3	_TWKEVC[Carbamidomethyl (C)]FAC[Carbamidomethyl (C)]VDGKEFR_	337760,8125	11708,033203125	12495,87109375
D	OE480_FAIMS_LKJ1_Cap_20221008__rapamycom_2uM_4	4	CLTC	Q00610	CLH1_HUMAN	0	WKQSVELCKK	WKQSVELCKK	1,8225348868839543E-16	2	_WKQSVELC[Carbamidomethyl (C)]KK_	172391,734375	20246,697265625	21278,162109375
D	OE480_FAIMS_LKJ1_Cap_20221008__rapamycom_2uM_4	4	CLTC	Q00610	CLH1_HUMAN	0	WKQSVELCKK	WKQSVELCKK	1,3236762215616958E-14	3	_WKQSVELC[Carbamidomethyl (C)]KK_	317874,53125	18804,11328125	19765,34765625
D	OE480_FAIMS_LKJ1_Cap_20221008__rapamycom_2uM_4	4	CLTC	Q00610	CLH1_HUMAN	0	ESNCYDPERVK	ESNCYDPERVK	4,299351411665893E-20	3	_ESNC[Carbamidomethyl (C)]YDPERVK_	79422,265625	20463,681640625	21514,6484375
D	OE480_FAIMS_LKJ1_Cap_20221008__rapamycom_2uM_4	4	CLTC	Q00610	CLH1_HUMAN	0	ESNCYDPERVK	ESNCYDPERVK	4,2861303780224225E-19	2	_ESNC[Carbamidomethyl (C)]YDPERVK_	84350,53125	17664,919921875	18573,96875
D	OE480_FAIMS_LKJ1_Cap_20221008__rapamycom_2uM_4	4	CLTC	Q00610	CLH1_HUMAN	0	VIQCFAETGQVQK	VIQCFAETGQVQK	1,9080063385235766E-16	2	_VIQC[Carbamidomethyl (C)]FAETGQVQK_	307354	30128,234375	32120,533203125
D	OE480_FAIMS_LKJ1_Cap_20221008__rapamycom_2uM_4	4	CLTC	Q00610	CLH1_HUMAN	0	AHMGMFTELAILYSK	AHMGMFTELAILYSK	8,087368974014992E-15	3	_AHMGMFTELAILYSK_	315670,8125	22016,771484375	23591,86328125
D	OE480_FAIMS_LKJ1_Cap_20221008__rapamycom_2uM_4	4	CLTC	Q00610	CLH1_HUMAN	0	AHMGMFTELAILYSK	AHMGMFTELAILYSK	2,6088211210054423E-16	2	_AHMGMFTELAILYSK_	173859,625	8706,876953125	9330,3486328125
D	OE480_FAIMS_LKJ1_Cap_20221008__rapamycom_2uM_4	4	CLTC	Q00610	CLH1_HUMAN	0	IAAYLFKGNNR	IAAYLFKGNNR	2,6732659010699666E-12	3	_IAAYLFKGNNR_	137831,3125	28624,65234375	30436,498046875
D	OE480_FAIMS_LKJ1_Cap_20221008__rapamycom_2uM_4	4	CLTC	Q00610	CLH1_HUMAN	0	IAAYLFKGNNR	IAAYLFKGNNR	4,2232963850520854E-13	2	_IAAYLFKGNNR_	57994,390625	6513,0810546875	6925,3369140625
D	OE480_FAIMS_LKJ1_Cap_20221008__rapamycom_2uM_4	4	CLTC	Q00610	CLH1_HUMAN	0	DPHLACVAYERGQCDLELINVCNENSLFK	DPHLACVAYERGQCDLELINVCNENSLFK	2,5397856762334004E-21	4	_DPHLAC[Carbamidomethyl (C)]VAYERGQC[Carbamidomethyl (C)]DLELINVC[Carbamidomethyl (C)]NENSLFK_	334491,09375	29630,515625	31685,2265625
D	OE480_FAIMS_LKJ1_Cap_20221008__rapamycom_2uM_4	4	CLTC	Q00610	CLH1_HUMAN	0	LLEMNLMHAPQVADAILGNQMFTHYDRAHIAQLCEK	LLEMNLMHAPQVADAILGNQMFTHYDRAHIAQLCEK	2,9083049477083885E-17	5	_LLEMNLMHAPQVADAILGNQMFTHYDRAHIAQLC[Carbamidomethyl (C)]EK_	1237397,5	20980,103515625	22462,728515625
D	OE480_FAIMS_LKJ1_Cap_20221008__rapamycom_2uM_4	4	CLTC	Q00610	CLH1_HUMAN	0	LLEMNLMHAPQVADAILGNQMFTHYDRAHIAQLCEK	LLEMNLMHAPQVADAILGNQMFTHYDRAHIAQLCEK	1,190471837693152E-19	6	_LLEMNLMHAPQVADAILGNQMFTHYDRAHIAQLC[Carbamidomethyl (C)]EK_	708646,9375	7607,84375	8145,57470703125
D	OE480_FAIMS_LKJ1_Cap_20221008__rapamycom_2uM_4	4	CLTC	Q00610	CLH1_HUMAN	0	NLQNLLILTAIKADR	NLQNLLILTAIKADR	7,641590860777335E-16	3	_NLQNLLILTAIKADR_	394763,875	28333,017578125	30262,84375
D	OE480_FAIMS_LKJ1_Cap_20221008__rapamycom_2uM_4	4	CLTC	Q00610	CLH1_HUMAN	0	TNRLAELEEFINGPNNAHIQQVGDRCYDEK	TNRLAELEEFINGPNNAHIQQVGDRCYDEK	7,472330579136715E-14	4	_TNRLAELEEFINGPNNAHIQQVGDRC[Carbamidomethyl (C)]YDEK_	616174,25	25469,74609375	27193,439453125
D	OE480_FAIMS_LKJ1_Cap_20221008__rapamycom_2uM_4	4	CLTC	Q00610	CLH1_HUMAN	0	TNRLAELEEFINGPNNAHIQQVGDRCYDEK	TNRLAELEEFINGPNNAHIQQVGDRCYDEK	2,4057661893847052E-11	5	_TNRLAELEEFINGPNNAHIQQVGDRC[Carbamidomethyl (C)]YDEK_	88752,109375	4755,98388671875	5077,890625
D	OE480_FAIMS_LKJ1_Cap_20221008__rapamycom_2uM_4	4	CLTC	Q00610	CLH1_HUMAN	0	LASTLVHLGEYQAAVDGARK	LASTLVHLGEYQAAVDGARK	1,0089563255549515E-16	4	_LASTLVHLGEYQAAVDGARK_	276251,53125	21061,33984375	22469,267578125
D	OE480_FAIMS_LKJ1_Cap_20221008__rapamycom_2uM_4	4	CLTC	Q00610	CLH1_HUMAN	0	LASTLVHLGEYQAAVDGARK	LASTLVHLGEYQAAVDGARK	6,863576650064682E-18	3	_LASTLVHLGEYQAAVDGARK_	204114,15625	8107,14453125	8648,8896484375
D	OE480_FAIMS_LKJ1_Cap_20221008__rapamycom_2uM_4	4	CLTC	Q00610	CLH1_HUMAN	0	GQFSTDELVAEVEKR	GQFSTDELVAEVEKR	4,60038639277668E-16	3	_GQFSTDELVAEVEKR_	310681,46875	26104,05078125	27852,876953125
D	OE480_FAIMS_LKJ1_Cap_20221008__rapamycom_2uM_4	4	CLTC	Q00610	CLH1_HUMAN	0	TGQIKEVER	TGQIKEVER	1,1500538487222182E-15	2	_TGQIKEVER_	173148,75	26262,8984375	27566,759765625
D	OE480_FAIMS_LKJ1_Cap_20221008__rapamycom_2uM_4	4	CLTC	Q00610	CLH1_HUMAN	0	IVLDNSVFSEHR	IVLDNSVFSEHR	2,7774951604943326E-16	3	_IVLDNSVFSEHR_	219254,28125	16806,869140625	17947,294921875
D	OE480_FAIMS_LKJ1_Cap_20221008__rapamycom_2uM_4	4	CLTC	Q00610	CLH1_HUMAN	0	IVLDNSVFSEHR	IVLDNSVFSEHR	3,2733403510785156E-13	2	_IVLDNSVFSEHR_	53947,234375	5359,400390625	5723,32861328125
D	OE480_FAIMS_LKJ1_Cap_20221008__rapamycom_2uM_4	4	CLTC	Q00610	CLH1_HUMAN	0	DTELAEELLQWFLQEEKR	DTELAEELLQWFLQEEKR	2,010548406607717E-20	3	_DTELAEELLQWFLQEEKR_	252358,234375	19089,6328125	19595,69921875
D	OE480_FAIMS_LKJ1_Cap_20221008__rapamycom_2uM_4	4	CLTC	Q00610	CLH1_HUMAN	0	GQCDLELINVCNENSLFK	GQCDLELINVCNENSLFK	2,2766473182567904E-21	3	_GQC[Carbamidomethyl (C)]DLELINVC[Carbamidomethyl (C)]NENSLFK_	581406,875	20888,888671875	22311,2578125
D	OE480_FAIMS_LKJ1_Cap_20221008__rapamycom_2uM_4	4	CLTC	Q00610	CLH1_HUMAN	0	ALEHFTDLYDIK	ALEHFTDLYDIK	3,1525488056848734E-16	3	_ALEHFTDLYDIK_	393583,5625	12842,720703125	13718,6474609375
D	OE480_FAIMS_LKJ1_Cap_20221008__rapamycom_2uM_4	4	CLTC	Q00610	CLH1_HUMAN	0	ALEHFTDLYDIK	ALEHFTDLYDIK	1,1688044509927854E-22	2	_ALEHFTDLYDIK_	143908,625	7114,4423828125	7599,8125
D	OE480_FAIMS_LKJ1_Cap_20221008__rapamycom_2uM_4	4	CLTC	Q00610	CLH1_HUMAN	0	VIALKAGK	VIALKAGK	2,8669702763112462E-15	2	_VIALKAGK_	140008,203125	19720,138671875	20723,974609375
D	OE480_FAIMS_LKJ1_Cap_20221008__rapamycom_2uM_4	4	CLTC	Q00610	CLH1_HUMAN	0	VVGAMQLYSVDR	VVGAMQLYSVDR	2,2897514662965007E-11	2	_VVGAMQLYSVDR_	23671,7109375	18132,146484375	19349,220703125
D	OE480_FAIMS_LKJ1_Cap_20221008__rapamycom_2uM_4	4	CLTC	Q00610	CLH1_HUMAN	0	KGQVLSVCVEEENIIPYITNVLQNPDLALR	KGQVLSVCVEEENIIPYITNVLQNPDLALR	4,759159552439651E-11	4	_KGQVLSVC[Carbamidomethyl (C)]VEEENIIPYITNVLQNPDLALR_	217638,734375	19924,21875	20745,78515625
D	OE480_FAIMS_LKJ1_Cap_20221008__rapamycom_2uM_4	4	CLTC	Q00610	CLH1_HUMAN	0	ESYVETELIFALAKTNR	ESYVETELIFALAKTNR	6,82190552937942E-19	3	_ESYVETELIFALAKTNR_	275577,0625	22312,533203125	23917,314453125
D	OE480_FAIMS_LKJ1_Cap_20221008__rapamycom_2uM_4	4	CLTC	Q00610	CLH1_HUMAN	0	EVCFACVDGK	EVCFACVDGK	2,2385118885095363E-17	2	_EVC[Carbamidomethyl (C)]FAC[Carbamidomethyl (C)]VDGK_	147703,5625	18505,16015625	19684,921875
D	OE480_FAIMS_LKJ1_Cap_20221008__rapamycom_2uM_4	4	CLTC	Q00610	CLH1_HUMAN	0	AYEFAER	AYEFAER	2,7095936321802634E-19	2	_AYEFAER_	87277,7578125	18998,013671875	20112,720703125
D	OE480_FAIMS_LKJ1_Cap_20221008__rapamycom_2uM_4	4	CLTC	Q00610	CLH1_HUMAN	0	FLRENPYYDSRVVGK	FLRENPYYDSRVVGK	9,717209649521038E-20	3	_FLRENPYYDSRVVGK_	189219,625	19713,1796875	20990,494140625
D	OE480_FAIMS_LKJ1_Cap_20221008__rapamycom_2uM_4	4	CLTC	Q00610	CLH1_HUMAN	0	VDKLDASESLR	VDKLDASESLR	2,234140841854694E-15	2	_VDKLDASESLR_	63112,0859375	12321,7265625	13033,2333984375
D	OE480_FAIMS_LKJ1_Cap_20221008__rapamycom_2uM_4	4	CLTC	Q00610	CLH1_HUMAN	0	VDKLDASESLR	VDKLDASESLR	2,149610091371866E-16	3	_VDKLDASESLR_	100274,59375	3675,907958984375	3888,143798828125
D	OE480_FAIMS_LKJ1_Cap_20221008__rapamycom_2uM_4	4	CLTC	Q00610	CLH1_HUMAN	0	ECFGACLFTCYDLLRPDVVLETAWR	ECFGACLFTCYDLLRPDVVLETAWR	8,599956764024921E-20	4	_EC[Carbamidomethyl (C)]FGAC[Carbamidomethyl (C)]LFTC[Carbamidomethyl (C)]YDLLRPDVVLETAWR_	430780,15625	18259,556640625	19035,96875
D	OE480_FAIMS_LKJ1_Cap_20221008__rapamycom_2uM_4	4	CLTC	Q00610	CLH1_HUMAN	0	TNRLAELEEFINGPNNAHIQQVGDR	TNRLAELEEFINGPNNAHIQQVGDR	8,830529053709108E-17	3	_TNRLAELEEFINGPNNAHIQQVGDR_	372781,96875	16783,78125	17937,2109375
D	OE480_FAIMS_LKJ1_Cap_20221008__rapamycom_2uM_4	4	CLTC	Q00610	CLH1_HUMAN	0	ENPYYDSRVVGK	ENPYYDSRVVGK	2,4555397495713547E-19	2	_ENPYYDSRVVGK_	118916,2421875	16481,39453125	17455,02734375
D	OE480_FAIMS_LKJ1_Cap_20221008__rapamycom_2uM_4	4	CLTC	Q00610	CLH1_HUMAN	0	VVGAMQLYSVDRK	VVGAMQLYSVDRK	4,3076312509485886E-15	3	_VVGAMQLYSVDRK_	255144,96875	13189,6015625	14045,7607421875
D	OE480_FAIMS_LKJ1_Cap_20221008__rapamycom_2uM_4	4	CLTC	Q00610	CLH1_HUMAN	0	NLQNLLILTAIK	NLQNLLILTAIK	8,742780740301945E-18	2	_NLQNLLILTAIK_	229741,09375	14470,2919921875	15482,0556640625
D	OE480_FAIMS_LKJ1_Cap_20221008__rapamycom_2uM_4	4	CLTC	Q00610	CLH1_HUMAN	0	HSSLAGCQIINYR	HSSLAGCQIINYR	5,466185649610109E-07	2	_HSSLAGC[Carbamidomethyl (C)]QIINYR_	11196,6611328125	6422,60009765625	6826,921875
D	OE480_FAIMS_LKJ1_Cap_20221008__rapamycom_2uM_4	4	CLTC	Q00610	CLH1_HUMAN	0	HSSLAGCQIINYR	HSSLAGCQIINYR	1,5010854965636999E-09	3	_HSSLAGC[Carbamidomethyl (C)]QIINYR_	54379,52734375	7062,6279296875	7507,08447265625
D	OE480_FAIMS_LKJ1_Cap_20221008__rapamycom_2uM_4	4	CLTC	Q00610	CLH1_HUMAN	0	LAELEEFINGPNNAHIQQVGDRCYDEKMYDAAK	LAELEEFINGPNNAHIQQVGDRCYDEKMYDAAK	2,3781221454966525E-21	4	_LAELEEFINGPNNAHIQQVGDRC[Carbamidomethyl (C)]YDEKMYDAAK_	500959,5625	8053,2080078125	8604,69140625
D	OE480_FAIMS_LKJ1_Cap_20221008__rapamycom_2uM_4	4	CLTC	Q00610	CLH1_HUMAN	0	LAELEEFINGPNNAHIQQVGDRCYDEKMYDAAK	LAELEEFINGPNNAHIQQVGDRCYDEKMYDAAK	5,987446945944341E-13	5	_LAELEEFINGPNNAHIQQVGDRC[Carbamidomethyl (C)]YDEKMYDAAK_	454557,78125	5886,55615234375	6289,43408203125
D	OE480_FAIMS_LKJ1_Cap_20221008__rapamycom_2uM_4	4	CLTC	Q00610	CLH1_HUMAN	0	DPHLACVAYER	DPHLACVAYER	2,775702767217921E-20	2	_DPHLAC[Carbamidomethyl (C)]VAYER_	257963,953125	12021,8095703125	12781,0654296875
D	OE480_FAIMS_LKJ1_Cap_20221008__rapamycom_2uM_4	4	CLTC	Q00610	CLH1_HUMAN	0	RDPHLACVAYERGQCDLELINVCNENSLFK	RDPHLACVAYERGQCDLELINVCNENSLFK	1,24351382438966E-19	4	_RDPHLAC[Carbamidomethyl (C)]VAYERGQC[Carbamidomethyl (C)]DLELINVC[Carbamidomethyl (C)]NENSLFK_	46825,578125	7693,27880859375	8213,767578125
D	OE480_FAIMS_LKJ1_Cap_20221008__rapamycom_2uM_4	4	CLTC	Q00610	CLH1_HUMAN	0	RDPHLACVAYERGQCDLELINVCNENSLFK	RDPHLACVAYERGQCDLELINVCNENSLFK	4,204560785135917E-17	5	_RDPHLAC[Carbamidomethyl (C)]VAYERGQC[Carbamidomethyl (C)]DLELINVC[Carbamidomethyl (C)]NENSLFK_	60204,41015625	5382,84228515625	5746,93701171875
D	OE480_FAIMS_LKJ1_Cap_20221008__rapamycom_2uM_4	4	CLTC	Q00610	CLH1_HUMAN	0	QSVELCK	QSVELCK	7,172611564997296E-14	2	_QSVELC[Carbamidomethyl (C)]K_	75201,0078125	13361,8154296875	14030,072265625
D	OE480_FAIMS_LKJ1_Cap_20221008__rapamycom_2uM_4	4	CLTC	Q00610	CLH1_HUMAN	0	CNEPAVWSQLAKAQLQK	CNEPAVWSQLAKAQLQK	4,240686584713107E-17	3	_C[Carbamidomethyl (C)]NEPAVWSQLAKAQLQK_	197739,609375	9767,521484375	10449,56640625
D	OE480_FAIMS_LKJ1_Cap_20221008__rapamycom_2uM_4	4	CLTC	Q00610	CLH1_HUMAN	0	ESYVETELIFALAK	ESYVETELIFALAK	2,095193176860947E-15	2	_ESYVETELIFALAK_	192271,78125	10569,3291015625	11306,5615234375
D	OE480_FAIMS_LKJ1_Cap_20221008__rapamycom_2uM_4	4	CLTC	Q00610	CLH1_HUMAN	0	NNRPSEGPLQTR	NNRPSEGPLQTR	4,142973980863623E-18	2	_NNRPSEGPLQTR_	162712,78125	9264,2109375	9755,0439453125
D	OE480_FAIMS_LKJ1_Cap_20221008__rapamycom_2uM_4	4	CLTC	Q00610	CLH1_HUMAN	0	AVVHTHLLNPEWLVNYFGSLSVEDSLECLR	AVVHTHLLNPEWLVNYFGSLSVEDSLECLR	4,878529277550345E-12	4	_AVVHTHLLNPEWLVNYFGSLSVEDSLEC[Carbamidomethyl (C)]LR_	1387834,5	8467,6181640625	8870,626953125
D	OE480_FAIMS_LKJ1_Cap_20221008__rapamycom_2uM_4	4	CLTC	Q00610	CLH1_HUMAN	0	DAMQYASESK	DAMQYASESK	1,9353395365029645E-17	2	_DAMQYASESK_	64461,4140625	8098,5556640625	8580,7294921875
D	OE480_FAIMS_LKJ1_Cap_20221008__rapamycom_2uM_4	4	CLTC	Q00610	CLH1_HUMAN	0	AQILPIRFQEHLQLQNLGINPANIGFSTLTMESDKFICIR	AQILPIRFQEHLQLQNLGINPANIGFSTLTMESDKFICIR	1,036953015379537E-15	5	_[Acetyl (Protein N-term)]AQILPIRFQEHLQLQNLGINPANIGFSTLTMESDKFIC[Carbamidomethyl (C)]IR_	160058,015625	7643,91015625	7968,0126953125
D	OE480_FAIMS_LKJ1_Cap_20221008__rapamycom_2uM_4	4	CLTC	Q00610	CLH1_HUMAN	0	NLQNLLILTAIKADRTR	NLQNLLILTAIKADRTR	2,024090946583434E-20	4	_NLQNLLILTAIKADRTR_	120064,609375	4990,47705078125	5330,77783203125
D	OE480_FAIMS_LKJ1_Cap_20221008__rapamycom_2uM_4	4	CLTC	Q00610	CLH1_HUMAN	0	NLQNLLILTAIKADRTR	NLQNLLILTAIKADRTR	8,627122678616793E-22	3	_NLQNLLILTAIKADRTR_	62103,140625	3692,330322265625	3944,070556640625
D	OE480_FAIMS_LKJ1_Cap_20221008__rapamycom_2uM_4	4	CLTC	Q00610	CLH1_HUMAN	0	WKQSVELCK	WKQSVELCK	7,76932386956157E-11	2	_WKQSVELC[Carbamidomethyl (C)]K_	115818,03125	7777,36328125	8239,8828125
D	OE480_FAIMS_LKJ1_Cap_20221008__rapamycom_2uM_4	4	CLTC	Q00610	CLH1_HUMAN	0	ARESYVETELIFALAK	ARESYVETELIFALAK	1,3952618847543824E-16	3	_ARESYVETELIFALAK_	146429	7989,43798828125	8533,8095703125
D	OE480_FAIMS_LKJ1_Cap_20221008__rapamycom_2uM_4	4	CLTC	Q00610	CLH1_HUMAN	0	EKVGEQAQVVIIDMNDPSNPIRRPISADSAIMNPASK	EKVGEQAQVVIIDMNDPSNPIRRPISADSAIMNPASK	1,4874171938261727E-08	4	_EKVGEQAQVVIIDMNDPSNPIRRPISADSAIMNPASK_	131584,40625	6337,95361328125	6767,744140625
D	OE480_FAIMS_LKJ1_Cap_20221008__rapamycom_2uM_4	4	CLTC	Q00610	CLH1_HUMAN	0	FQEHLQLQNLGINPANIGFSTLTMESDKFICIR	FQEHLQLQNLGINPANIGFSTLTMESDKFICIR	1,1473700598766716E-12	4	_FQEHLQLQNLGINPANIGFSTLTMESDKFIC[Carbamidomethyl (C)]IR_	189593,078125	7389,6298828125	7781,70849609375
D	OE480_FAIMS_LKJ1_Cap_20221008__rapamycom_2uM_4	4	CLTC	Q00610	CLH1_HUMAN	0	HNIMDFAMPYFIQVMKEYLTK	HNIMDFAMPYFIQVMKEYLTK	1,782399523786665E-24	4	_HNIMDFAMPYFIQVMKEYLTK_	182308,765625	8186,12255859375	8305,8671875
D	OE480_FAIMS_LKJ1_Cap_20221008__rapamycom_2uM_4	4	CLTC	Q00610	CLH1_HUMAN	0	ESNCYDPERVKNFLK	ESNCYDPERVKNFLK	6,19946389415266E-15	3	_ESNC[Carbamidomethyl (C)]YDPERVKNFLK_	45765,8359375	7110,19921875	7593,92431640625
D	OE480_FAIMS_LKJ1_Cap_20221008__rapamycom_2uM_4	4	CLTC	Q00610	CLH1_HUMAN	0	KDPELWGSVLLESNPYR	KDPELWGSVLLESNPYR	2,2833763383383576E-22	3	_KDPELWGSVLLESNPYR_	104908,359375	6429,4052734375	6908,21875
D	OE480_FAIMS_LKJ1_Cap_20221008__rapamycom_2uM_4	4	CLTC	Q00610	CLH1_HUMAN	0	RPLIDQVVQTALSETQDPEEVSVTVK	RPLIDQVVQTALSETQDPEEVSVTVK	1,7723850614221843E-13	3	_RPLIDQVVQTALSETQDPEEVSVTVK_	130301,828125	6771,4345703125	7245,01416015625
D	OE480_FAIMS_LKJ1_Cap_20221008__rapamycom_2uM_4	4	CLTC	Q00610	CLH1_HUMAN	0	TWKEVCFACVDGK	TWKEVCFACVDGK	1,4473235596647913E-16	2	_TWKEVC[Carbamidomethyl (C)]FAC[Carbamidomethyl (C)]VDGK_	47210,3828125	5518,64013671875	5897,64892578125
D	OE480_FAIMS_LKJ1_Cap_20221008__rapamycom_2uM_4	4	CLTC	Q00610	CLH1_HUMAN	0	EAIDSYIK	EAIDSYIK	4,7205338890148033E-07	2	_EAIDSYIK_	39563,5078125	6917,21044921875	7355,1103515625
D	OE480_FAIMS_LKJ1_Cap_20221008__rapamycom_2uM_4	4	CLTC	Q00610	CLH1_HUMAN	0	LLEMNLMHAPQVADAILGNQMFTHYDRAHIAQLCEKAGLLQR	LLEMNLMHAPQVADAILGNQMFTHYDRAHIAQLCEKAGLLQR	6,22087520210637E-17	6	_LLEMNLMHAPQVADAILGNQMFTHYDRAHIAQLC[Carbamidomethyl (C)]EKAGLLQR_	767780,375	5644,63232421875	6037,77685546875
D	OE480_FAIMS_LKJ1_Cap_20221008__rapamycom_2uM_4	4	CLTC	Q00610	CLH1_HUMAN	0	CYDEKMYDAAKLLYNNVSNFGR	CYDEKMYDAAKLLYNNVSNFGR	7,431696753707377E-06	3	_C[Carbamidomethyl (C)]YDEKMYDAAKLLYNNVSNFGR_	88997,7421875	5921,2177734375	6352,8994140625
D	OE480_FAIMS_LKJ1_Cap_20221008__rapamycom_2uM_4	4	CLTC	Q00610	CLH1_HUMAN	0	MAVRNNLAGAEELFAR	MAVRNNLAGAEELFAR	5,918333709960835E-15	2	_MAVRNNLAGAEELFAR_	217165,921875	5287,59375	5663,669921875
D	OE480_FAIMS_LKJ1_Cap_20221008__rapamycom_2uM_4	4	CLTC	Q00610	CLH1_HUMAN	0	MREHLELFWSRVNIPK	MREHLELFWSRVNIPK	4,567929103477354E-16	4	_MREHLELFWSRVNIPK_	94239,984375	4951,6181640625	5281,7099609375
D	OE480_FAIMS_LKJ1_Cap_20221008__rapamycom_2uM_4	4	CLTC	Q00610	CLH1_HUMAN	0	AGKTLQIFNIEMK	AGKTLQIFNIEMK	2,891652637807283E-21	2	_AGKTLQIFNIEMK_	149810,5625	4747,8720703125	5055,1318359375
D	OE480_FAIMS_LKJ1_Cap_20221008__rapamycom_2uM_4	4	CLTC	Q00610	CLH1_HUMAN	0	AHIAQLCEK	AHIAQLCEK	5,715653110737424E-15	2	_AHIAQLC[Carbamidomethyl (C)]EK_	24104,89453125	4728,7890625	4968,072265625
D	OE480_FAIMS_LKJ1_Cap_20221008__rapamycom_2uM_4	4	CLTC	Q00610	CLH1_HUMAN	0	IAAYLFK	IAAYLFK	4,967683257377523E-07	2	_IAAYLFK_	50485,59375	3453,281494140625	3692,699462890625
D	OE480_FAIMS_LKJ1_Cap_20221008__rapamycom_2uM_4	4	CLTC	Q00610	CLH1_HUMAN	0	WLLLTGISAQQNRVVGAMQLYSVDRK	WLLLTGISAQQNRVVGAMQLYSVDRK	3,373826992383556E-16	4	_WLLLTGISAQQNRVVGAMQLYSVDRK_	87247,671875	4030,962158203125	4312,95751953125
D	OE480_FAIMS_LKJ1_Cap_20221008__rapamycom_2uM_4	4	CLTC	Q00610	CLH1_HUMAN	0	AHTMTDDVTFWK	AHTMTDDVTFWK	1,890043121992678E-18	2	_AHTMTDDVTFWK_	46257,1171875	2500,16845703125	2666,5078125
D	OE480_FAIMS_LKJ1_Cap_20221008__rapamycom_2uM_4	4	CLTC	Q00610	CLH1_HUMAN	0	HNIMDFAMPYFIQVMK	HNIMDFAMPYFIQVMK	3,9721085824504964E-19	3	_HNIMDFAMPYFIQVMK_	129582,8125	3730,211181640625	3918,017333984375
D	OE480_FAIMS_LKJ1_Cap_20221008__rapamycom_2uM_4	4	CLTC	Q00610	CLH1_HUMAN	0	MFDRHSSLAGCQIINYR	MFDRHSSLAGCQIINYR	4,530991133437596E-10	4	_MFDRHSSLAGC[Carbamidomethyl (C)]QIINYR_	13859,400390625	2005,1094970703125	2142,884765625
D	OE480_FAIMS_LKJ1_Cap_20221008__rapamycom_2uM_4	4	CLTC	Q00610	CLH1_HUMAN	0	MFDRHSSLAGCQIINYR	MFDRHSSLAGCQIINYR	1,3015076793912376E-15	3	_MFDRHSSLAGC[Carbamidomethyl (C)]QIINYR_	9307,404296875	733,0439453125	783,3823852539062
D	OE480_FAIMS_LKJ1_Cap_20221008__rapamycom_2uM_4	4	CLTC	Q00610	CLH1_HUMAN	0	DSLYKDAMQYASESK	DSLYKDAMQYASESK	1,8766741389625611E-19	2	_DSLYKDAMQYASESK_	65051,37890625	3090,50341796875	3295,00390625
D	OE480_FAIMS_LKJ1_Cap_20221008__rapamycom_2uM_4	4	CLTC	Q00610	CLH1_HUMAN	0	YIQAACK	YIQAACK	5,705194387859836E-13	2	_YIQAAC[Carbamidomethyl (C)]K_	38657,95703125	3398,960693359375	3584,546630859375
D	OE480_FAIMS_LKJ1_Cap_20221008__rapamycom_2uM_4	4	CLTC	Q00610	CLH1_HUMAN	0	RECFGACLFTCYDLLRPDVVLETAWR	RECFGACLFTCYDLLRPDVVLETAWR	8,353268833818968E-14	4	_REC[Carbamidomethyl (C)]FGAC[Carbamidomethyl (C)]LFTC[Carbamidomethyl (C)]YDLLRPDVVLETAWR_	80789,046875	3104,700439453125	3266,846923828125
D	OE480_FAIMS_LKJ1_Cap_20221008__rapamycom_2uM_4	4	CLTC	Q00610	CLH1_HUMAN	0	AVNYFSKVK	AVNYFSKVK	2,021546866511534E-23	2	_AVNYFSKVK_	48597,203125	4289,82470703125	4542,3544921875
D	OE480_FAIMS_LKJ1_Cap_20221008__rapamycom_2uM_4	4	CLTC	Q00610	CLH1_HUMAN	0	GQAGGKLHIIEVGTPPTGNQPFPK	GQAGGKLHIIEVGTPPTGNQPFPK	6,50588689830948E-14	3	_GQAGGKLHIIEVGTPPTGNQPFPK_	13736,234375	2748,19970703125	2934,4521484375
D	OE480_FAIMS_LKJ1_Cap_20221008__rapamycom_2uM_4	4	CLTC	Q00610	CLH1_HUMAN	0	ARESYVETELIFALAKTNR	ARESYVETELIFALAKTNR	2,7963601673453604E-06	3	_ARESYVETELIFALAKTNR_	2708,813720703125	2555,740234375	2730,11865234375
D	OE480_FAIMS_LKJ1_Cap_20221008__rapamycom_2uM_4	4	CLTC	Q00610	CLH1_HUMAN	0	ARESYVETELIFALAKTNR	ARESYVETELIFALAKTNR	2,2377739238655727E-06	4	_ARESYVETELIFALAKTNR_	14379,919921875	787,7734375	841,5454711914062
D	OE480_FAIMS_LKJ1_Cap_20221008__rapamycom_2uM_4	4	CLTC	Q00610	CLH1_HUMAN	0	EYLTKVDKLDASESLR	EYLTKVDKLDASESLR	2,7141200070627727E-07	4	_EYLTKVDKLDASESLR_	22719,10546875	2677,270263671875	2852,911376953125
D	OE480_FAIMS_LKJ1_Cap_20221008__rapamycom_2uM_4	4	CLTC	Q00610	CLH1_HUMAN	0	AFMTADLPNELIELLEK	AFMTADLPNELIELLEK	1,0670720554599385E-19	3	_AFMTADLPNELIELLEK_	87505,171875	2219,3681640625	2270,2939453125
D	OE480_FAIMS_LKJ1_Cap_20221008__rapamycom_2uM_4	4	CLTC	Q00610	CLH1_HUMAN	0	MREHLELFWSR	MREHLELFWSR	1,0790033243798694E-07	2	_MREHLELFWSR_	143522,6875	1545,858642578125	1648,3995361328125
D	OE480_FAIMS_LKJ1_Cap_20221008__rapamycom_2uM_4	4	CLTC	Q00610	CLH1_HUMAN	0	YIQAACKTGQIKEVER	YIQAACKTGQIKEVER	2,3582489112494675E-19	3	_YIQAAC[Carbamidomethyl (C)]KTGQIKEVER_	22313,890625	2000,3095703125	2119,794921875
D	OE480_FAIMS_LKJ1_Cap_20221008__rapamycom_2uM_4	4	CLTC	Q00610	CLH1_HUMAN	0	AQILPIR	AQILPIR	1,3531610715966214E-06	2	_[Acetyl (Protein N-term)]AQILPIR_	5443,3427734375	1250,205810546875	1335,0777587890625
D	OE480_FAIMS_LKJ1_Cap_20221008__rapamycom_2uM_4	4	CLTC	Q00610	CLH1_HUMAN	0	AQLQKGMVK	AQLQKGMVK	2,2618022908035626E-07	2	_AQLQKGMVK_	14882,0078125	1043,7530517578125	1100,22119140625
D	OE480_FAIMS_LKJ1_Cap_20221008__rapamycom_2uM_4	4	CLTC	Q00610	CLH1_HUMAN	0	IHEGCEEPATHNALAKIYIDSNNNPER	IHEGCEEPATHNALAKIYIDSNNNPER	6,309241869745291E-26	4	_IHEGC[Carbamidomethyl (C)]EEPATHNALAKIYIDSNNNPER_	19298,2734375	1511,619140625	1609,6090087890625
D	OE480_FAIMS_LKJ1_Cap_20221008__rapamycom_2uM_4	4	CLTC	Q00610	CLH1_HUMAN	0	YLQMARK	YLQMARK	2,6041212210869115E-06	2	_YLQMARK_	27845,673828125	949,7562866210938	1000,7996215820312
D	OE480_FAIMS_LKJ1_Cap_20221008__rapamycom_2uM_4	4	CLTC	Q00610	CLH1_HUMAN	0	EHLELFWSR	EHLELFWSR	2,682470756372599E-05	3	_EHLELFWSR_	2520,041015625	410,0071716308594	438,09375
D	OE480_FAIMS_LKJ1_Cap_20221008__rapamycom_2uM_4	4	CLTC	Q00610	CLH1_HUMAN	0	WLKEDKLECSEELGDLVK	WLKEDKLECSEELGDLVK	2,333612609191508E-06	3	_WLKEDKLEC[Carbamidomethyl (C)]SEELGDLVK_	29477,015625	1336,2646484375	1428,3890380859375
D	OE480_FAIMS_LKJ1_Cap_20221008__rapamycom_2uM_4	4	HSF1	Q00613	HSF1_HUMAN	0	ESEPAPASVTALTDAR	ESEPAPASVTALTDAR	1,166867024685031E-22	2	_ESEPAPASVTALTDAR_	268327,90625	30578,57421875	32585,734375
D	OE480_FAIMS_LKJ1_Cap_20221008__rapamycom_2uM_4	4	HSF1	Q00613	HSF1_HUMAN	0	LLTDVQLMK	LLTDVQLMK	3,2057474084516096E-16	2	_LLTDVQLMK_	241554,734375	27040,744140625	28815,693359375
D	OE480_FAIMS_LKJ1_Cap_20221008__rapamycom_2uM_4	4	HSF1	Q00613	HSF1_HUMAN	0	QLNMYGFR	QLNMYGFR	2,3334230786310857E-11	2	_QLNMYGFR_	101962,5	14738,9013671875	15760,6669921875
D	OE480_FAIMS_LKJ1_Cap_20221008__rapamycom_2uM_4	4	HSF1	Q00613	HSF1_HUMAN	0	LIQFLISLVQSNR	LIQFLISLVQSNR	1,7097971810126181E-18	3	_LIQFLISLVQSNR_	64009,203125	11327,240234375	11919,1513671875
D	OE480_FAIMS_LKJ1_Cap_20221008__rapamycom_2uM_4	4	HSF1	Q00613	HSF1_HUMAN	0	KIPLMLNDSGSAHSMPK	KIPLMLNDSGSAHSMPK	5,134435835276842E-24	3	_KIPLMLNDSGSAHSMPK_	174289,75	6773,3818359375	7212,4853515625
D	OE480_FAIMS_LKJ1_Cap_20221008__rapamycom_2uM_4	4	HSF1	Q00613	HSF1_HUMAN	0	KIPLMLNDSGSAHSMPK	KIPLMLNDSGSAHSMPK	1,6841279464778186E-11	4	_KIPLMLNDSGSAHSMPK_	62994,09375	1083,5291748046875	1153,7623291015625
D	OE480_FAIMS_LKJ1_Cap_20221008__rapamycom_2uM_4	4	HSF1	Q00613	HSF1_HUMAN	0	VEEASPGRPSSVDTLLSPTALIDSILR	VEEASPGRPSSVDTLLSPTALIDSILR	1,3137276755319765E-12	3	_VEEASPGRPSSVDTLLSPTALIDSILR_	267137,9375	8365,92578125	8759,3251953125
D	OE480_FAIMS_LKJ1_Cap_20221008__rapamycom_2uM_4	4	HSF1	Q00613	HSF1_HUMAN	0	LWTLVSDPDTDALICWSPSGNSFHVFDQGQFAK	LWTLVSDPDTDALICWSPSGNSFHVFDQGQFAK	1,5743094929628995E-06	4	_LWTLVSDPDTDALIC[Carbamidomethyl (C)]WSPSGNSFHVFDQGQFAK_	230696,46875	4846,78515625	5092,18603515625
D	OE480_FAIMS_LKJ1_Cap_20221008__rapamycom_2uM_4	4	HSF1	Q00613	HSF1_HUMAN	0	GQEQLLENIKR	GQEQLLENIKR	4,325290987169113E-09	3	_GQEQLLENIKR_	18569,37109375	3176,119873046875	3381,864013671875
D	OE480_FAIMS_LKJ1_Cap_20221008__rapamycom_2uM_4	4	HSF1	Q00613	HSF1_HUMAN	0	MDLPVGPGAAGPSNVPAFLTK	MDLPVGPGAAGPSNVPAFLTK	1,3444372658773921E-08	3	_[Acetyl (Protein N-term)]MDLPVGPGAAGPSNVPAFLTK_	86401,40625	1751,50732421875	1843,10888671875
D	OE480_FAIMS_LKJ1_Cap_20221008__rapamycom_2uM_4	4	NFKB2	Q00653	NFKB2_HUMAN	0	ALLDYGVTADAR	ALLDYGVTADAR	2,137938269626494E-06	2	_ALLDYGVTADAR_	40439,93359375	12480,818359375	13312,6279296875
D	OE480_FAIMS_LKJ1_Cap_20221008__rapamycom_2uM_4	4	NFKB2	Q00653	NFKB2_HUMAN	0	QCSELGICAVSVGPK	QCSELGICAVSVGPK	2,2586897023907173E-24	2	_QC[Carbamidomethyl (C)]SELGIC[Carbamidomethyl (C)]AVSVGPK_	95789,5625	10335,3466796875	11029,9736328125
D	OE480_FAIMS_LKJ1_Cap_20221008__rapamycom_2uM_4	4	NFKB2	Q00653	NFKB2_HUMAN	0	AGAGAPELLR	AGAGAPELLR	7,837308573367097E-21	2	_AGAGAPELLR_	24228,529296875	7192,1591796875	7645,59375
D	OE480_FAIMS_LKJ1_Cap_20221008__rapamycom_2uM_4	4	NFKB2	Q00653	NFKB2_HUMAN	0	ALLQSGAPAVPQLLHMPDFEGLYPVHLAVR	ALLQSGAPAVPQLLHMPDFEGLYPVHLAVR	4,4266828152717226E-18	4	_ALLQSGAPAVPQLLHMPDFEGLYPVHLAVR_	100830,75	6276,46630859375	6609,541015625
D	OE480_FAIMS_LKJ1_Cap_20221008__rapamycom_2uM_4	4	NFKB2	Q00653	NFKB2_HUMAN	0	NMMGTMIQK	NMMGTMIQK	1,4376882022748465E-11	2	_NMMGTMIQK_	43054,4140625	4444,72900390625	4734,05712890625
D	OE480_FAIMS_LKJ1_Cap_20221008__rapamycom_2uM_4	4	NFKB2	Q00653	NFKB2_HUMAN	0	GGDEVYLLCDKVQKDDIEVR	GGDEVYLLCDKVQKDDIEVR	6,402650639994505E-10	3	_GGDEVYLLC[Carbamidomethyl (C)]DKVQKDDIEVR_	14882,111328125	2549,39990234375	2716,95263671875
D	OE480_FAIMS_LKJ1_Cap_20221008__rapamycom_2uM_4	4	NFKB2	Q00653	NFKB2_HUMAN	0	TPQCEPQAPEMLQR	TPQCEPQAPEMLQR	2,0053035264243815E-10	2	_TPQC[Carbamidomethyl (C)]EPQAPEMLQR_	17427,046875	3247,4931640625	3458,83349609375
D	OE480_FAIMS_LKJ1_Cap_20221008__rapamycom_2uM_4	4	NFKB2	Q00653	NFKB2_HUMAN	0	ASDGSFSLPLKPVISQPIHDSK	ASDGSFSLPLKPVISQPIHDSK	2,7873927625476832E-11	4	_ASDGSFSLPLKPVISQPIHDSK_	141259,375	3278,9736328125	3498,09033203125
D	OE480_FAIMS_LKJ1_Cap_20221008__rapamycom_2uM_4	4	NFKB2	Q00653	NFKB2_HUMAN	0	GHTPLDLTCSTK	GHTPLDLTCSTK	1,4971865683433032E-10	2	_GHTPLDLTC[Carbamidomethyl (C)]STK_	21097,822265625	2223,625732421875	2358,0234375
D	OE480_FAIMS_LKJ1_Cap_20221008__rapamycom_2uM_4	4	NFKB2	Q00653	NFKB2_HUMAN	0	VMDLSIVR	VMDLSIVR	4,3233652357427273E-07	2	_VMDLSIVR_	26579,4375	3319,38330078125	3540,768310546875
D	OE480_FAIMS_LKJ1_Cap_20221008__rapamycom_2uM_4	4	NFKB2	Q00653	NFKB2_HUMAN	0	DMTAQFNNLGVLHVTKK	DMTAQFNNLGVLHVTKK	3,561661499896631E-29	2	_DMTAQFNNLGVLHVTKK_	33979,44140625	1496,302490234375	1601,1656494140625
D	OE480_FAIMS_LKJ1_Cap_20221008__rapamycom_2uM_4	4	NFKB2	Q00653	NFKB2_HUMAN	0	DMTAQFNNLGVLHVTKK	DMTAQFNNLGVLHVTKK	1,9831617119956326E-06	4	_DMTAQFNNLGVLHVTKK_	18681,5234375	280,41595458984375	300,0652160644531
D	OE480_FAIMS_LKJ1_Cap_20221008__rapamycom_2uM_4	4	NFKB2	Q00653	NFKB2_HUMAN	0	SRPQGLTEAEQR	SRPQGLTEAEQR	4,26004903790306E-12	2	_SRPQGLTEAEQR_	11455,3828125	1301,7930908203125	1371,2274169921875
D	OE480_FAIMS_LKJ1_Cap_20221008__rapamycom_2uM_4	4	NFKB2	Q00653	NFKB2_HUMAN	0	DSGEEAAEPSAPSR	DSGEEAAEPSAPSR	1,931695014811366E-11	2	_DSGEEAAEPSAPSR_	3527,9169921875	1182,0458984375	1253,062255859375
D	OE480_FAIMS_LKJ1_Cap_20221008__rapamycom_2uM_4	4	FKBP3	Q00688	FKBP3_HUMAN	0	AWTVEQLR	AWTVEQLR	1,612841591831714E-13	2	_AWTVEQLR_	1719675,625	236058,46875	251911,28125
D	OE480_FAIMS_LKJ1_Cap_20221008__rapamycom_2uM_4	4	FKBP3	Q00688	FKBP3_HUMAN	0	FLQEHGSDSFLAEHK	FLQEHGSDSFLAEHK	9,816627825681108E-16	4	_FLQEHGSDSFLAEHK_	3473955,25	136207,828125	145217,421875
D	OE480_FAIMS_LKJ1_Cap_20221008__rapamycom_2uM_4	4	FKBP3	Q00688	FKBP3_HUMAN	0	FLQEHGSDSFLAEHK	FLQEHGSDSFLAEHK	1,154387275824899E-09	3	_FLQEHGSDSFLAEHK_	1096510	86059,578125	91750,5390625
D	OE480_FAIMS_LKJ1_Cap_20221008__rapamycom_2uM_4	4	FKBP3	Q00688	FKBP3_HUMAN	0	ARLEIEPEWAYGK	ARLEIEPEWAYGK	8,202118443102666E-16	2	_ARLEIEPEWAYGK_	476302,5625	57725,734375	61712,47265625
D	OE480_FAIMS_LKJ1_Cap_20221008__rapamycom_2uM_4	4	FKBP3	Q00688	FKBP3_HUMAN	0	ARLEIEPEWAYGK	ARLEIEPEWAYGK	2,5382129403066395E-13	3	_ARLEIEPEWAYGK_	452097,21875	54154,5703125	57892,97265625
D	OE480_FAIMS_LKJ1_Cap_20221008__rapamycom_2uM_4	4	FKBP3	Q00688	FKBP3_HUMAN	0	TANKDHLVTAYNHLFETKR	TANKDHLVTAYNHLFETKR	5,4749728884219335E-17	5	_TANKDHLVTAYNHLFETKR_	2146495,75	59416,35546875	63272,046875
D	OE480_FAIMS_LKJ1_Cap_20221008__rapamycom_2uM_4	4	FKBP3	Q00688	FKBP3_HUMAN	0	TANKDHLVTAYNHLFETKR	TANKDHLVTAYNHLFETKR	1,0691286795420838E-17	4	_TANKDHLVTAYNHLFETKR_	919861,0625	42713,640625	45485,3046875
D	OE480_FAIMS_LKJ1_Cap_20221008__rapamycom_2uM_4	4	FKBP3	Q00688	FKBP3_HUMAN	0	TANKDHLVTAYNHLFETKR	TANKDHLVTAYNHLFETKR	2,5111651132351414E-24	3	_TANKDHLVTAYNHLFETKR_	249390,875	14180,658203125	15100,6162109375
D	OE480_FAIMS_LKJ1_Cap_20221008__rapamycom_2uM_4	4	FKBP3	Q00688	FKBP3_HUMAN	0	GWDEALLTMSKGEK	GWDEALLTMSKGEK	1,2060624502293992E-19	3	_GWDEALLTMSKGEK_	1374093,25	85892,421875	91984,1328125
D	OE480_FAIMS_LKJ1_Cap_20221008__rapamycom_2uM_4	4	FKBP3	Q00688	FKBP3_HUMAN	0	LEIEPEWAYGK	LEIEPEWAYGK	5,325983371518534E-16	2	_LEIEPEWAYGK_	149379,890625	27386,728515625	29151,720703125
D	OE480_FAIMS_LKJ1_Cap_20221008__rapamycom_2uM_4	4	FKBP3	Q00688	FKBP3_HUMAN	0	VIRGWDEALLTMSKGEK	VIRGWDEALLTMSKGEK	4,0591371075690586E-17	3	_VIRGWDEALLTMSKGEK_	339605,3125	39943,9296875	42769,33203125
D	OE480_FAIMS_LKJ1_Cap_20221008__rapamycom_2uM_4	4	FKBP3	Q00688	FKBP3_HUMAN	0	VIRGWDEALLTMSKGEK	VIRGWDEALLTMSKGEK	3,590122606094993E-18	4	_VIRGWDEALLTMSKGEK_	861810,625	25515,044921875	27319,611328125
D	OE480_FAIMS_LKJ1_Cap_20221008__rapamycom_2uM_4	4	FKBP3	Q00688	FKBP3_HUMAN	0	KGDVVHCWYTGTLQDGTVFDTNIQTSAK	KGDVVHCWYTGTLQDGTVFDTNIQTSAK	1,749120759687941E-20	4	_KGDVVHC[Carbamidomethyl (C)]WYTGTLQDGTVFDTNIQTSAK_	777335,8125	28444,1015625	30392,599609375
D	OE480_FAIMS_LKJ1_Cap_20221008__rapamycom_2uM_4	4	FKBP3	Q00688	FKBP3_HUMAN	0	GWDEALLTMSK	GWDEALLTMSK	8,029759575356207E-14	2	_GWDEALLTMSK_	62713,81640625	4095,687744140625	4372,08544921875
D	OE480_FAIMS_LKJ1_Cap_20221008__rapamycom_2uM_4	4	FKBP3	Q00688	FKBP3_HUMAN	0	NAKPLSFK	NAKPLSFK	8,34259631895443E-12	2	_NAKPLSFK_	88817,6484375	10027,0673828125	10537,41796875
D	OE480_FAIMS_LKJ1_Cap_20221008__rapamycom_2uM_4	4	FKBP3	Q00688	FKBP3_HUMAN	0	TANKDHLVTAYNHLFETK	TANKDHLVTAYNHLFETK	4,0099093120411636E-10	3	_TANKDHLVTAYNHLFETK_	414155,9375	11710,2421875	12469,123046875
D	OE480_FAIMS_LKJ1_Cap_20221008__rapamycom_2uM_4	4	FKBP3	Q00688	FKBP3_HUMAN	0	TANKDHLVTAYNHLFETK	TANKDHLVTAYNHLFETK	5,450855688161306E-08	4	_TANKDHLVTAYNHLFETK_	55828,8046875	1506,7847900390625	1604,4263916015625
D	OE480_FAIMS_LKJ1_Cap_20221008__rapamycom_2uM_4	4	FKBP3	Q00688	FKBP3_HUMAN	0	SEETLDEGPPK	SEETLDEGPPK	2,880843577964643E-10	2	_SEETLDEGPPK_	48336,5546875	3028,305908203125	3209,22998046875
D	OE480_FAIMS_LKJ1_Cap_20221008__rapamycom_2uM_4	4	FKBP3	Q00688	FKBP3_HUMAN	0	KGDVVHCWYTGTLQDGTVFDTNIQTSAKK	KGDVVHCWYTGTLQDGTVFDTNIQTSAKK	5,260245098351877E-18	4	_KGDVVHC[Carbamidomethyl (C)]WYTGTLQDGTVFDTNIQTSAKK_	191697,890625	8313,998046875	8892,5478515625
D	OE480_FAIMS_LKJ1_Cap_20221008__rapamycom_2uM_4	4	FKBP3	Q00688	FKBP3_HUMAN	0	KGDVVHCWYTGTLQDGTVFDTNIQTSAKK	KGDVVHCWYTGTLQDGTVFDTNIQTSAKK	9,692206533059408E-06	5	_KGDVVHC[Carbamidomethyl (C)]WYTGTLQDGTVFDTNIQTSAKK_	10037,0595703125	797,723876953125	853,1443481445312
D	OE480_FAIMS_LKJ1_Cap_20221008__rapamycom_2uM_4	4	FKBP3	Q00688	FKBP3_HUMAN	0	LEIEPEWAYGKK	LEIEPEWAYGKK	1,0277937755402817E-07	3	_LEIEPEWAYGKK_	10665,2275390625	3798,888671875	4048,304931640625
D	OE480_FAIMS_LKJ1_Cap_20221008__rapamycom_2uM_4	4	FKBP3	Q00688	FKBP3_HUMAN	0	LEIEPEWAYGKK	LEIEPEWAYGKK	8,063493938561578E-05	2	_LEIEPEWAYGKK_	138933,265625	1061,6497802734375	1131,9918212890625
D	OE480_FAIMS_LKJ1_Cap_20221008__rapamycom_2uM_4	4	FKBP3	Q00688	FKBP3_HUMAN	0	LTFEVELVDID	LTFEVELVDID	7,551093696096292E-14	2	_LTFEVELVDID_	436807,75	11141,0751953125	11724,8466796875
D	OE480_FAIMS_LKJ1_Cap_20221008__rapamycom_2uM_4	4	FKBP3	Q00688	FKBP3_HUMAN	0	ARLEIEPEWAYGKK	ARLEIEPEWAYGKK	1,0939123195284403E-06	4	_ARLEIEPEWAYGKK_	39545,8125	1905,380126953125	2032,8663330078125
D	OE480_FAIMS_LKJ1_Cap_20221008__rapamycom_2uM_4	4	FKBP3	Q00688	FKBP3_HUMAN	0	ARLEIEPEWAYGKK	ARLEIEPEWAYGKK	2,688227803341455E-06	2	_ARLEIEPEWAYGKK_	5548,07666015625	512,1214599609375	546,3585815429688
D	OE480_FAIMS_LKJ1_Cap_20221008__rapamycom_2uM_4	4	FKBP3	Q00688	FKBP3_HUMAN	0	ETKSEETLDEGPPKYTK	ETKSEETLDEGPPKYTK	1,9028930931337538E-19	3	_ETKSEETLDEGPPKYTK_	122173,9375	4691,7109375	4972,02294921875
D	OE480_FAIMS_LKJ1_Cap_20221008__rapamycom_2uM_4	4	FKBP3	Q00688	FKBP3_HUMAN	0	SEETLDEGPPKYTK	SEETLDEGPPKYTK	3,4734601336580616E-20	2	_SEETLDEGPPKYTK_	41816,5078125	2864,87841796875	3031,80029296875
D	OE480_FAIMS_LKJ1_Cap_20221008__rapamycom_2uM_4	4	FKBP3	Q00688	FKBP3_HUMAN	0	NAKPLSFKVGVGK	NAKPLSFKVGVGK	6,894247312076583E-15	3	_NAKPLSFKVGVGK_	108712,203125	2925,24658203125	3102,183349609375
D	OE480_FAIMS_LKJ1_Cap_20221008__rapamycom_2uM_4	4	FKBP3	Q00688	FKBP3_HUMAN	0	KNAKPLSFKVGVGK	KNAKPLSFKVGVGK	1,8284357487692247E-21	2	_KNAKPLSFKVGVGK_	29921,5390625	1574,6995849609375	1666,1131591796875
D	OE480_FAIMS_LKJ1_Cap_20221008__rapamycom_2uM_4	4	REEP5	Q00765	REEP5_HUMAN	0	KATVNLLGEEKK	KATVNLLGEEKK	5,061326205667309E-13	3	_KATVNLLGEEKK_	212589,34375	22567,791015625	23850,328125
D	OE480_FAIMS_LKJ1_Cap_20221008__rapamycom_2uM_4	4	REEP5	Q00765	REEP5_HUMAN	0	KATVNLLGEEKK	KATVNLLGEEKK	1,1269127257655168E-14	2	_KATVNLLGEEKK_	75236,2578125	4378,8603515625	4627,73681640625
D	OE480_FAIMS_LKJ1_Cap_20221008__rapamycom_2uM_4	4	REEP5	Q00765	REEP5_HUMAN	0	ATVNLLGEEK	ATVNLLGEEK	1,7289480399457605E-16	2	_ATVNLLGEEK_	129284,5078125	21035,796875	22373,8359375
D	OE480_FAIMS_LKJ1_Cap_20221008__rapamycom_2uM_4	4	REEP5	Q00765	REEP5_HUMAN	0	KATVNLLGEEK	KATVNLLGEEK	6,443451859878107E-12	2	_KATVNLLGEEK_	244435,703125	21113,103515625	22344,74609375
D	OE480_FAIMS_LKJ1_Cap_20221008__rapamycom_2uM_4	4	REEP5	Q00765	REEP5_HUMAN	0	ATVNLLGEEKK	ATVNLLGEEKK	6,000940291897221E-12	3	_ATVNLLGEEKK_	115332,9375	6506,1181640625	6889,61669921875
D	OE480_FAIMS_LKJ1_Cap_20221008__rapamycom_2uM_4	4	REEP5	Q00765	REEP5_HUMAN	0	ATVNLLGEEKK	ATVNLLGEEKK	8,515788934402395E-12	2	_ATVNLLGEEKK_	56717,7890625	2650,45068359375	2806,704833984375
D	OE480_FAIMS_LKJ1_Cap_20221008__rapamycom_2uM_4	4	SORD	Q00796	DHSO_HUMAN	0	AAAAKPNNLSLVVHGPGDLR	AAAAKPNNLSLVVHGPGDLR	1,2723296556017245E-14	3	_[Acetyl (Protein N-term)]AAAAKPNNLSLVVHGPGDLR_	124065,3125	6260,2646484375	6690,58203125
D	OE480_FAIMS_LKJ1_Cap_20221008__rapamycom_2uM_4	4	SORD	Q00796	DHSO_HUMAN	0	IMLKCDPSDQNP	IMLKCDPSDQNP	6,689386551208783E-15	2	_IMLKC[Carbamidomethyl (C)]DPSDQNP_	42583,5625	1406,708984375	1494,900390625
D	OE480_FAIMS_LKJ1_Cap_20221008__rapamycom_2uM_4	4	HNRNPU	Q00839	HNRPU_HUMAN	0	SSGPTSLFAVTVAPPGAR	SSGPTSLFAVTVAPPGAR	1,9391889887141887E-17	2	_SSGPTSLFAVTVAPPGAR_	5495126	1089272,875	1163490,25
D	OE480_FAIMS_LKJ1_Cap_20221008__rapamycom_2uM_4	4	HNRNPU	Q00839	HNRPU_HUMAN	0	SSGPTSLFAVTVAPPGAR	SSGPTSLFAVTVAPPGAR	1,3853550059689307E-18	3	_SSGPTSLFAVTVAPPGAR_	4736046,5	680063,3125	726411,375
D	OE480_FAIMS_LKJ1_Cap_20221008__rapamycom_2uM_4	4	HNRNPU	Q00839	HNRPU_HUMAN	0	MCLFAGFQR	MCLFAGFQR	2,8512228127814234E-16	2	_MC[Carbamidomethyl (C)]LFAGFQR_	6704430,5	1526505,625	1633814,125
D	OE480_FAIMS_LKJ1_Cap_20221008__rapamycom_2uM_4	4	HNRNPU	Q00839	HNRPU_HUMAN	0	DLPEHAVLK	DLPEHAVLK	6,6495371799006096E-18	2	_DLPEHAVLK_	7030752,5	1384213,375	1467557,625
D	OE480_FAIMS_LKJ1_Cap_20221008__rapamycom_2uM_4	4	HNRNPU	Q00839	HNRPU_HUMAN	0	EKPYFPIPEEYTFIQNVPLEDR	EKPYFPIPEEYTFIQNVPLEDR	2,2600000260971767E-26	3	_EKPYFPIPEEYTFIQNVPLEDR_	12260560	1126744,625	1206033,875
D	OE480_FAIMS_LKJ1_Cap_20221008__rapamycom_2uM_4	4	HNRNPU	Q00839	HNRPU_HUMAN	0	EKPYFPIPEEYTFIQNVPLEDR	EKPYFPIPEEYTFIQNVPLEDR	7,2011717813945105E-22	4	_EKPYFPIPEEYTFIQNVPLEDR_	500475,625	32867,796875	35180,875
D	OE480_FAIMS_LKJ1_Cap_20221008__rapamycom_2uM_4	4	HNRNPU	Q00839	HNRPU_HUMAN	0	LNTLLQR	LNTLLQR	1,2306139588591482E-16	2	_LNTLLQR_	6487567	1267718	1343633,875
D	OE480_FAIMS_LKJ1_Cap_20221008__rapamycom_2uM_4	4	HNRNPU	Q00839	HNRPU_HUMAN	0	KDCEVVMMIGLPGAGK	KDCEVVMMIGLPGAGK	5,879185169768378E-15	3	_KDC[Carbamidomethyl (C)]EVVMMIGLPGAGK_	5042736,5	693957,9375	743178,625
D	OE480_FAIMS_LKJ1_Cap_20221008__rapamycom_2uM_4	4	HNRNPU	Q00839	HNRPU_HUMAN	0	KDCEVVMMIGLPGAGK	KDCEVVMMIGLPGAGK	1,2176473142030254E-22	2	_KDC[Carbamidomethyl (C)]EVVMMIGLPGAGK_	2229338,25	306869	328638,25
D	OE480_FAIMS_LKJ1_Cap_20221008__rapamycom_2uM_4	4	HNRNPU	Q00839	HNRPU_HUMAN	0	KDCEVVMMIGLPGAGK	KDCEVVMMIGLPGAGK	1,0686018001480935E-20	2	_KDC[Carbamidomethyl (C)]EVVM[Oxidation (M)]MIGLPGAGK_	50167,60546875	6513,9287109375	6954,689453125
D	OE480_FAIMS_LKJ1_Cap_20221008__rapamycom_2uM_4	4	HNRNPU	Q00839	HNRPU_HUMAN	0	YNILGTNTIMDK	YNILGTNTIMDK	1,3209401279739797E-17	2	_YNILGTNTIMDK_	7691392,5	981269,375	1049268,5
D	OE480_FAIMS_LKJ1_Cap_20221008__rapamycom_2uM_4	4	HNRNPU	Q00839	HNRPU_HUMAN	0	HAAENPGKYNILGTNTIMDK	HAAENPGKYNILGTNTIMDK	9,003967908818976E-21	3	_HAAENPGKYNILGTNTIMDK_	8664598	515732	551385,4375
D	OE480_FAIMS_LKJ1_Cap_20221008__rapamycom_2uM_4	4	HNRNPU	Q00839	HNRPU_HUMAN	0	HAAENPGKYNILGTNTIMDK	HAAENPGKYNILGTNTIMDK	1,3524897537432142E-21	4	_HAAENPGKYNILGTNTIMDK_	4517370,5	272988,875	291857,125
D	OE480_FAIMS_LKJ1_Cap_20221008__rapamycom_2uM_4	4	HNRNPU	Q00839	HNRPU_HUMAN	0	HAAENPGKYNILGTNTIMDK	HAAENPGKYNILGTNTIMDK	1,0510303154113101E-10	4	_HAAENPGKYNILGTNTIM[Oxidation (M)]DK_	199311,90625	5601,42724609375	5959,82421875
D	OE480_FAIMS_LKJ1_Cap_20221008__rapamycom_2uM_4	4	HNRNPU	Q00839	HNRPU_HUMAN	0	NFILDQTNVSAAAQR	NFILDQTNVSAAAQR	9,165347458926989E-18	3	_NFILDQTNVSAAAQR_	5599946,5	500724,03125	534578,6875
D	OE480_FAIMS_LKJ1_Cap_20221008__rapamycom_2uM_4	4	HNRNPU	Q00839	HNRPU_HUMAN	0	NFILDQTNVSAAAQR	NFILDQTNVSAAAQR	1,9733681012699308E-22	2	_NFILDQTNVSAAAQR_	1413398,125	271206,625	289532,25
D	OE480_FAIMS_LKJ1_Cap_20221008__rapamycom_2uM_4	4	HNRNPU	Q00839	HNRPU_HUMAN	0	GYFEYIEENKYSR	GYFEYIEENKYSR	3,092183364440494E-18	3	_GYFEYIEENKYSR_	8121153,5	670253,8125	714339,25
D	OE480_FAIMS_LKJ1_Cap_20221008__rapamycom_2uM_4	4	HNRNPU	Q00839	HNRPU_HUMAN	0	GYFEYIEENKYSR	GYFEYIEENKYSR	3,1701580609219424E-23	2	_GYFEYIEENKYSR_	787380,5	105648,5625	112597,96875
D	OE480_FAIMS_LKJ1_Cap_20221008__rapamycom_2uM_4	4	HNRNPU	Q00839	HNRPU_HUMAN	0	DIDIHEVR	DIDIHEVR	2,597893351892442E-16	2	_DIDIHEVR_	3236107,5	664409,5	704584,4375
D	OE480_FAIMS_LKJ1_Cap_20221008__rapamycom_2uM_4	4	HNRNPU	Q00839	HNRPU_HUMAN	0	DRLSASSLTMESFAFLWAGGR	DRLSASSLTMESFAFLWAGGR	1,2772194334104903E-12	3	_DRLSASSLTMESFAFLWAGGR_	6394907,5	510906,34375	537299,0625
D	OE480_FAIMS_LKJ1_Cap_20221008__rapamycom_2uM_4	4	HNRNPU	Q00839	HNRPU_HUMAN	0	DRLSASSLTMESFAFLWAGGR	DRLSASSLTMESFAFLWAGGR	1,7291713137578622E-14	3	_DRLSASSLTM[Oxidation (M)]ESFAFLWAGGR_	107204,8125	9479,697265625	10060,8271484375
D	OE480_FAIMS_LKJ1_Cap_20221008__rapamycom_2uM_4	4	HNRNPU	Q00839	HNRPU_HUMAN	0	DRLSASSLTMESFAFLWAGGR	DRLSASSLTMESFAFLWAGGR	4,579571324427058E-08	4	_DRLSASSLTMESFAFLWAGGR_	42123,4765625	6542,4521484375	6880,55126953125
D	OE480_FAIMS_LKJ1_Cap_20221008__rapamycom_2uM_4	4	HNRNPU	Q00839	HNRPU_HUMAN	0	NQSQGYNQWQQGQFWGQKPWSQHYHQGYY	NQSQGYNQWQQGQFWGQKPWSQHYHQGYY	3,536636404059218E-23	4	_NQSQGYNQWQQGQFWGQKPWSQHYHQGYY_	16840452	388005,8125	414255,34375
D	OE480_FAIMS_LKJ1_Cap_20221008__rapamycom_2uM_4	4	HNRNPU	Q00839	HNRPU_HUMAN	0	KMCLFAGFQR	KMCLFAGFQR	5,749020304935986E-18	2	_KMC[Carbamidomethyl (C)]LFAGFQR_	1717261,875	281473,40625	299903,9375
D	OE480_FAIMS_LKJ1_Cap_20221008__rapamycom_2uM_4	4	HNRNPU	Q00839	HNRPU_HUMAN	0	KMCLFAGFQR	KMCLFAGFQR	3,7246155049642924E-16	3	_KMC[Carbamidomethyl (C)]LFAGFQR_	1112228,375	144025,34375	153457,96875
D	OE480_FAIMS_LKJ1_Cap_20221008__rapamycom_2uM_4	4	HNRNPU	Q00839	HNRPU_HUMAN	0	KMCLFAGFQR	KMCLFAGFQR	1,03013229195802E-12	3	_KM[Oxidation (M)]C[Carbamidomethyl (C)]LFAGFQR_	32039,88671875	2935,28173828125	3124,675048828125
D	OE480_FAIMS_LKJ1_Cap_20221008__rapamycom_2uM_4	4	HNRNPU	Q00839	HNRPU_HUMAN	0	VSELKEELK	VSELKEELK	5,289918122240114E-19	2	_VSELKEELK_	2916459,25	392587,25	415448,15625
D	OE480_FAIMS_LKJ1_Cap_20221008__rapamycom_2uM_4	4	HNRNPU	Q00839	HNRPU_HUMAN	0	NGQDLGVAFK	NGQDLGVAFK	6,48212394579877E-13	2	_NGQDLGVAFK_	3301887,75	361661,75	384510,28125
D	OE480_FAIMS_LKJ1_Cap_20221008__rapamycom_2uM_4	4	HNRNPU	Q00839	HNRPU_HUMAN	0	NFILDQTNVSAAAQRR	NFILDQTNVSAAAQRR	2,3488273687742285E-20	3	_NFILDQTNVSAAAQRR_	2602142,5	377843,21875	403306,0625
D	OE480_FAIMS_LKJ1_Cap_20221008__rapamycom_2uM_4	4	HNRNPU	Q00839	HNRPU_HUMAN	0	DCEVVMMIGLPGAGK	DCEVVMMIGLPGAGK	8,31577240656453E-17	2	_DC[Carbamidomethyl (C)]EVVMMIGLPGAGK_	804081,75	154399,25	164915,796875
D	OE480_FAIMS_LKJ1_Cap_20221008__rapamycom_2uM_4	4	HNRNPU	Q00839	HNRPU_HUMAN	0	DCEVVMMIGLPGAGK	DCEVVMMIGLPGAGK	1,0777869044061573E-14	3	_DC[Carbamidomethyl (C)]EVVMMIGLPGAGK_	641317,3125	86051,5	91912,671875
D	OE480_FAIMS_LKJ1_Cap_20221008__rapamycom_2uM_4	4	HNRNPU	Q00839	HNRPU_HUMAN	0	DCEVVMMIGLPGAGK	DCEVVMMIGLPGAGK	6,797987529828628E-18	2	_DC[Carbamidomethyl (C)]EVVMM[Oxidation (M)]IGLPGAGK_	119944,21875	23760,447265625	25381,091796875
D	OE480_FAIMS_LKJ1_Cap_20221008__rapamycom_2uM_4	4	HNRNPU	Q00839	HNRPU_HUMAN	0	DCEVVMMIGLPGAGK	DCEVVMMIGLPGAGK	8,483443993189838E-17	2	_DC[Carbamidomethyl (C)]EVVM[Oxidation (M)]MIGLPGAGK_	119944,21875	23760,4453125	25380,943359375
D	OE480_FAIMS_LKJ1_Cap_20221008__rapamycom_2uM_4	4	HNRNPU	Q00839	HNRPU_HUMAN	0	VTEKIPVR	VTEKIPVR	1,8397246535460164E-16	2	_VTEKIPVR_	1065753	228808,71875	241718,65625
D	OE480_FAIMS_LKJ1_Cap_20221008__rapamycom_2uM_4	4	HNRNPU	Q00839	HNRPU_HUMAN	0	MMVAGFKK	MMVAGFKK	5,284173908027042E-16	2	_MMVAGFKK_	1223871,5	240161,046875	254460,78125
D	OE480_FAIMS_LKJ1_Cap_20221008__rapamycom_2uM_4	4	HNRNPU	Q00839	HNRPU_HUMAN	0	EKPYFPIPEEYTFIQNVPLEDRVR	EKPYFPIPEEYTFIQNVPLEDRVR	2,0981092104187675E-18	4	_EKPYFPIPEEYTFIQNVPLEDRVR_	2949622,5	141271,90625	151087,546875
D	OE480_FAIMS_LKJ1_Cap_20221008__rapamycom_2uM_4	4	HNRNPU	Q00839	HNRPU_HUMAN	0	EKPYFPIPEEYTFIQNVPLEDRVR	EKPYFPIPEEYTFIQNVPLEDRVR	4,1934937302985876E-13	3	_EKPYFPIPEEYTFIQNVPLEDRVR_	337705,1875	50857,80859375	54391,0078125
D	OE480_FAIMS_LKJ1_Cap_20221008__rapamycom_2uM_4	4	HNRNPU	Q00839	HNRPU_HUMAN	0	EKPYFPIPEEYTFIQNVPLEDRVR	EKPYFPIPEEYTFIQNVPLEDRVR	3,3868535276274597E-13	5	_EKPYFPIPEEYTFIQNVPLEDRVR_	24219,95703125	1367,100830078125	1462,0655517578125
D	OE480_FAIMS_LKJ1_Cap_20221008__rapamycom_2uM_4	4	HNRNPU	Q00839	HNRPU_HUMAN	0	LLEQYKEESK	LLEQYKEESK	5,245733186084519E-19	2	_LLEQYKEESK_	1295664	184359,203125	195232,34375
D	OE480_FAIMS_LKJ1_Cap_20221008__rapamycom_2uM_4	4	HNRNPU	Q00839	HNRPU_HUMAN	0	LLEQYKEESK	LLEQYKEESK	1,2792468713664232E-09	3	_LLEQYKEESK_	54965,83984375	1218,8031005859375	1290,789306640625
D	OE480_FAIMS_LKJ1_Cap_20221008__rapamycom_2uM_4	4	HNRNPU	Q00839	HNRPU_HUMAN	0	QMADTGKLNTLLQR	QMADTGKLNTLLQR	2,1799496823688918E-16	3	_QMADTGKLNTLLQR_	1302220,75	127128,6328125	135830,34375
D	OE480_FAIMS_LKJ1_Cap_20221008__rapamycom_2uM_4	4	HNRNPU	Q00839	HNRPU_HUMAN	0	QMADTGKLNTLLQR	QMADTGKLNTLLQR	6,8397919922035675E-22	2	_QMADTGKLNTLLQR_	85908,015625	7879,693359375	8419,1748046875
D	OE480_FAIMS_LKJ1_Cap_20221008__rapamycom_2uM_4	4	HNRNPU	Q00839	HNRPU_HUMAN	0	QMADTGKLNTLLQR	QMADTGKLNTLLQR	6,709767944329262E-28	2	_QM[Oxidation (M)]ADTGKLNTLLQR_	46744,171875	7694,87060546875	8195,7177734375
D	OE480_FAIMS_LKJ1_Cap_20221008__rapamycom_2uM_4	4	HNRNPU	Q00839	HNRPU_HUMAN	0	LLEQYKEESKK	LLEQYKEESKK	4,5900892112708324E-18	2	_LLEQYKEESKK_	854881,25	69475,2421875	73043,03125
D	OE480_FAIMS_LKJ1_Cap_20221008__rapamycom_2uM_4	4	HNRNPU	Q00839	HNRPU_HUMAN	0	LLEQYKEESKK	LLEQYKEESKK	1,0873618954680505E-12	3	_LLEQYKEESKK_	1136154,25	63309,60546875	66553,703125
D	OE480_FAIMS_LKJ1_Cap_20221008__rapamycom_2uM_4	4	HNRNPU	Q00839	HNRPU_HUMAN	0	LSASSLTMESFAFLWAGGR	LSASSLTMESFAFLWAGGR	1,714157982637978E-21	3	_LSASSLTMESFAFLWAGGR_	1508503,375	129973,3046875	136150,21875
D	OE480_FAIMS_LKJ1_Cap_20221008__rapamycom_2uM_4	4	HNRNPU	Q00839	HNRPU_HUMAN	0	VSELKEELKK	VSELKEELKK	2,768245454445192E-15	2	_VSELKEELKK_	989428,8125	92363,859375	97109,2734375
D	OE480_FAIMS_LKJ1_Cap_20221008__rapamycom_2uM_4	4	HNRNPU	Q00839	HNRPU_HUMAN	0	VSELKEELKK	VSELKEELKK	1,3749590806076477E-10	3	_VSELKEELKK_	721630,25	29168,072265625	30668,40625
D	OE480_FAIMS_LKJ1_Cap_20221008__rapamycom_2uM_4	4	HNRNPU	Q00839	HNRPU_HUMAN	0	AVVVCPKDEDYK	AVVVCPKDEDYK	4,732386631743876E-15	3	_AVVVC[Carbamidomethyl (C)]PKDEDYK_	788834,25	66212,734375	70128,9453125
D	OE480_FAIMS_LKJ1_Cap_20221008__rapamycom_2uM_4	4	HNRNPU	Q00839	HNRPU_HUMAN	0	AVVVCPKDEDYK	AVVVCPKDEDYK	6,93254536566703E-22	2	_AVVVC[Carbamidomethyl (C)]PKDEDYK_	419865,59375	52536,69140625	55643,2578125
D	OE480_FAIMS_LKJ1_Cap_20221008__rapamycom_2uM_4	4	HNRNPU	Q00839	HNRPU_HUMAN	0	GYFEYIEENK	GYFEYIEENK	1,1320355190013938E-19	2	_GYFEYIEENK_	916253,4375	108071,7421875	115433,859375
D	OE480_FAIMS_LKJ1_Cap_20221008__rapamycom_2uM_4	4	HNRNPU	Q00839	HNRPU_HUMAN	0	GLKAELMER	GLKAELMER	4,437353386810536E-18	2	_GLKAELMER_	517358,0625	100548,7265625	106430,609375
D	OE480_FAIMS_LKJ1_Cap_20221008__rapamycom_2uM_4	4	HNRNPU	Q00839	HNRPU_HUMAN	0	LQAALDDEEAGGRPAMEPGNGSLDLGGDSAGR	LQAALDDEEAGGRPAMEPGNGSLDLGGDSAGR	3,572370477600179E-21	4	_LQAALDDEEAGGRPAMEPGNGSLDLGGDSAGR_	931839,8125	87566,1484375	93709,21875
D	OE480_FAIMS_LKJ1_Cap_20221008__rapamycom_2uM_4	4	HNRNPU	Q00839	HNRPU_HUMAN	0	LQAALDDEEAGGRPAMEPGNGSLDLGGDSAGR	LQAALDDEEAGGRPAMEPGNGSLDLGGDSAGR	8,79129253090759E-28	4	_LQAALDDEEAGGRPAM[Oxidation (M)]EPGNGSLDLGGDSAGR_	53751,1953125	7027,10302734375	7497,9892578125
D	OE480_FAIMS_LKJ1_Cap_20221008__rapamycom_2uM_4	4	HNRNPU	Q00839	HNRPU_HUMAN	0	GNFTLPEVAECFDEITYVELQKEEAQK	GNFTLPEVAECFDEITYVELQKEEAQK	5,123811430025203E-15	4	_GNFTLPEVAEC[Carbamidomethyl (C)]FDEITYVELQKEEAQK_	3059451	80916,0234375	85201,875
D	OE480_FAIMS_LKJ1_Cap_20221008__rapamycom_2uM_4	4	HNRNPU	Q00839	HNRPU_HUMAN	0	SSSPVNVKK	SSSPVNVKK	8,254951446658075E-14	2	_[Acetyl (Protein N-term)]SSSPVNVKK_	524185,9375	79786,75	83732,78125
D	OE480_FAIMS_LKJ1_Cap_20221008__rapamycom_2uM_4	4	HNRNPU	Q00839	HNRPU_HUMAN	0	GKVCFEMK	GKVCFEMK	2,0231154002037867E-11	2	_GKVC[Carbamidomethyl (C)]FEMK_	802103,25	62346,96875	65944,953125
D	OE480_FAIMS_LKJ1_Cap_20221008__rapamycom_2uM_4	4	HNRNPU	Q00839	HNRPU_HUMAN	0	KAVVVCPKDEDYK	KAVVVCPKDEDYK	3,322526659744473E-19	2	_KAVVVC[Carbamidomethyl (C)]PKDEDYK_	394170,125	41852,484375	44091,421875
D	OE480_FAIMS_LKJ1_Cap_20221008__rapamycom_2uM_4	4	HNRNPU	Q00839	HNRPU_HUMAN	0	KALPPEKK	KALPPEKK	1,5771116165372586E-12	2	_KALPPEKK_	196823,8125	33240,5703125	34509,87109375
D	OE480_FAIMS_LKJ1_Cap_20221008__rapamycom_2uM_4	4	HNRNPU	Q00839	HNRPU_HUMAN	0	ISKEVLAGRPLFPHVLCHNCAVEFNFGQK	ISKEVLAGRPLFPHVLCHNCAVEFNFGQK	1,5954176405423222E-12	6	_ISKEVLAGRPLFPHVLC[Carbamidomethyl (C)]HNC[Carbamidomethyl (C)]AVEFNFGQK_	1428105,125	17094,353515625	18272,71875
D	OE480_FAIMS_LKJ1_Cap_20221008__rapamycom_2uM_4	4	HNRNPU	Q00839	HNRPU_HUMAN	0	ISKEVLAGRPLFPHVLCHNCAVEFNFGQK	ISKEVLAGRPLFPHVLCHNCAVEFNFGQK	1,4895512287957344E-16	5	_ISKEVLAGRPLFPHVLC[Carbamidomethyl (C)]HNC[Carbamidomethyl (C)]AVEFNFGQK_	286715,40625	6422,3076171875	6865,38134765625
D	OE480_FAIMS_LKJ1_Cap_20221008__rapamycom_2uM_4	4	HNRNPU	Q00839	HNRPU_HUMAN	0	ISKEVLAGRPLFPHVLCHNCAVEFNFGQK	ISKEVLAGRPLFPHVLCHNCAVEFNFGQK	3,787920036245068E-12	4	_ISKEVLAGRPLFPHVLC[Carbamidomethyl (C)]HNC[Carbamidomethyl (C)]AVEFNFGQK_	173541,5625	4803,4248046875	5134,74853515625
D	OE480_FAIMS_LKJ1_Cap_20221008__rapamycom_2uM_4	4	HNRNPU	Q00839	HNRPU_HUMAN	0	LKVSELKEELK	LKVSELKEELK	5,843908102540994E-19	2	_LKVSELKEELK_	235472,453125	28668,123046875	30484,755859375
D	OE480_FAIMS_LKJ1_Cap_20221008__rapamycom_2uM_4	4	HNRNPU	Q00839	HNRPU_HUMAN	0	AKSPQPPVEEEDEHFDDTVVCLDTYNCDLHFK	AKSPQPPVEEEDEHFDDTVVCLDTYNCDLHFK	6,472461159088293E-22	5	_AKSPQPPVEEEDEHFDDTVVC[Carbamidomethyl (C)]LDTYNC[Carbamidomethyl (C)]DLHFK_	616767,125	11720,6884765625	12531,798828125
D	OE480_FAIMS_LKJ1_Cap_20221008__rapamycom_2uM_4	4	HNRNPU	Q00839	HNRPU_HUMAN	0	AKSPQPPVEEEDEHFDDTVVCLDTYNCDLHFK	AKSPQPPVEEEDEHFDDTVVCLDTYNCDLHFK	6,101100883903195E-15	4	_AKSPQPPVEEEDEHFDDTVVC[Carbamidomethyl (C)]LDTYNC[Carbamidomethyl (C)]DLHFK_	624796,0625	11650,10546875	12455,955078125
D	OE480_FAIMS_LKJ1_Cap_20221008__rapamycom_2uM_4	4	HNRNPU	Q00839	HNRPU_HUMAN	0	IGWSLTTSGMLLGEEEFSYGYSLK	IGWSLTTSGMLLGEEEFSYGYSLK	1,0767294574973689E-07	3	_IGWSLTTSGMLLGEEEFSYGYSLK_	339438,03125	22131,4921875	22455,2265625
D	OE480_FAIMS_LKJ1_Cap_20221008__rapamycom_2uM_4	4	HNRNPU	Q00839	HNRPU_HUMAN	0	MKGNFTLPEVAECFDEITYVELQKEEAQK	MKGNFTLPEVAECFDEITYVELQKEEAQK	1,120193227217359E-22	4	_MKGNFTLPEVAEC[Carbamidomethyl (C)]FDEITYVELQKEEAQK_	785090,1875	19341,4375	20429,7421875
D	OE480_FAIMS_LKJ1_Cap_20221008__rapamycom_2uM_4	4	HNRNPU	Q00839	HNRPU_HUMAN	0	GNFTLPEVAECFDEITYVELQK	GNFTLPEVAECFDEITYVELQK	1,3901093890058213E-22	3	_GNFTLPEVAEC[Carbamidomethyl (C)]FDEITYVELQK_	421236,4375	16272,2998046875	17046,759765625
D	OE480_FAIMS_LKJ1_Cap_20221008__rapamycom_2uM_4	4	HNRNPU	Q00839	HNRPU_HUMAN	0	VCFEMKVTEKIPVR	VCFEMKVTEKIPVR	1,1756572908538634E-10	3	_VC[Carbamidomethyl (C)]FEMKVTEKIPVR_	148184,953125	10542,0791015625	11231,5478515625
D	OE480_FAIMS_LKJ1_Cap_20221008__rapamycom_2uM_4	4	HNRNPU	Q00839	HNRPU_HUMAN	0	VCFEMKVTEKIPVR	VCFEMKVTEKIPVR	1,6946807827201676E-27	2	_VC[Carbamidomethyl (C)]FEMKVTEKIPVR_	35523,90625	3266,074462890625	3479,662353515625
D	OE480_FAIMS_LKJ1_Cap_20221008__rapamycom_2uM_4	4	HNRNPU	Q00839	HNRPU_HUMAN	0	SPQPPVEEEDEHFDDTVVCLDTYNCDLHFK	SPQPPVEEEDEHFDDTVVCLDTYNCDLHFK	4,239482021564336E-12	4	_SPQPPVEEEDEHFDDTVVC[Carbamidomethyl (C)]LDTYNC[Carbamidomethyl (C)]DLHFK_	810365,375	15207,875	16313,119140625
D	OE480_FAIMS_LKJ1_Cap_20221008__rapamycom_2uM_4	4	HNRNPU	Q00839	HNRPU_HUMAN	0	NGQDLGVAFKISK	NGQDLGVAFKISK	1,7028839855567674E-11	3	_NGQDLGVAFKISK_	329144,0625	11112,0458984375	11854,5556640625
D	OE480_FAIMS_LKJ1_Cap_20221008__rapamycom_2uM_4	4	HNRNPU	Q00839	HNRPU_HUMAN	0	NGQDLGVAFKISK	NGQDLGVAFKISK	3,0178346588075396E-15	2	_NGQDLGVAFKISK_	19177,0625	842,8554077148438	899,1727905273438
D	OE480_FAIMS_LKJ1_Cap_20221008__rapamycom_2uM_4	4	HNRNPU	Q00839	HNRPU_HUMAN	0	KAEGGGGGGRPGAPAAGDGKTEQK	KAEGGGGGGRPGAPAAGDGKTEQK	3,3005957232843164E-16	3	_KAEGGGGGGRPGAPAAGDGKTEQK_	17978,974609375	6210,9873046875	6448,15576171875
D	OE480_FAIMS_LKJ1_Cap_20221008__rapamycom_2uM_4	4	HNRNPU	Q00839	HNRPU_HUMAN	0	VTEKIPVRHLYTK	VTEKIPVRHLYTK	3,802613942788818E-27	2	_VTEKIPVRHLYTK_	30650,115234375	5015,984375	5315,9404296875
D	OE480_FAIMS_LKJ1_Cap_20221008__rapamycom_2uM_4	4	HNRNPU	Q00839	HNRPU_HUMAN	0	MCLFAGFQRK	MCLFAGFQRK	5,007640365373072E-12	3	_MC[Carbamidomethyl (C)]LFAGFQRK_	70605,25	4903,42822265625	5224,45654296875
D	OE480_FAIMS_LKJ1_Cap_20221008__rapamycom_2uM_4	4	HNRNPU	Q00839	HNRPU_HUMAN	0	KQMADTGKLNTLLQR	KQMADTGKLNTLLQR	1,432969222343278E-08	4	_KQMADTGKLNTLLQR_	18989,26171875	1675,68212890625	1781,9222412109375
D	OE480_FAIMS_LKJ1_Cap_20221008__rapamycom_2uM_4	4	HNRNPU	Q00839	HNRPU_HUMAN	0	KQMADTGKLNTLLQR	KQMADTGKLNTLLQR	5,168010998857014E-28	2	_KQMADTGKLNTLLQR_	16258,6923828125	1764,8240966796875	1876,7296142578125
D	OE480_FAIMS_LKJ1_Cap_20221008__rapamycom_2uM_4	4	HNRNPU	Q00839	HNRPU_HUMAN	0	GPKGPEEKK	GPKGPEEKK	5,747334305267171E-13	2	_GPKGPEEKK_	9095,3662109375	1317,483642578125	1367,7921142578125
D	OE480_FAIMS_LKJ1_Cap_20221008__rapamycom_2uM_4	4	HNRNPU	Q00839	HNRPU_HUMAN	0	ASYGVSK	ASYGVSK	3,696481871902545E-08	1	_ASYGVSK_	6274,61328125	386,0160827636719	401,5841369628906
D	OE480_FAIMS_LKJ1_Cap_20221008__rapamycom_2uM_4	4	HNRNPU	Q00839	HNRPU_HUMAN	0	APQCLGK	APQCLGK	8,217779801656289E-21	1	_APQC[Carbamidomethyl (C)]LGK_	6729,580078125	446,42730712890625	463,4742736816406
D	OE480_FAIMS_LKJ1_Cap_20221008__rapamycom_2uM_4	4	IRF9	Q00978	IRF9_HUMAN	0	VVGEAQVQSLDCR	VVGEAQVQSLDCR	1,1976877884991417E-14	2	_VVGEAQVQSLDC[Carbamidomethyl (C)]R_	33014,49609375	1761,0458984375	1874,432373046875
D	OE480_FAIMS_LKJ1_Cap_20221008__rapamycom_2uM_4	4	SPTBN1	Q01082	SPTB2_HUMAN	0	FMELLEPLNER	FMELLEPLNER	1,558153244158726E-17	2	_FMELLEPLNER_	874494,625	210863	226030,171875
D	OE480_FAIMS_LKJ1_Cap_20221008__rapamycom_2uM_4	4	SPTBN1	Q01082	SPTB2_HUMAN	0	FMELLEPLNER	FMELLEPLNER	1,3547299699999184E-17	3	_FMELLEPLNER_	20108,189453125	4292,275390625	4600,86083984375
D	OE480_FAIMS_LKJ1_Cap_20221008__rapamycom_2uM_4	4	SPTBN1	Q01082	SPTB2_HUMAN	0	ITDLYTDLRDGR	ITDLYTDLRDGR	1,2289672862997426E-17	3	_ITDLYTDLRDGR_	388305,28125	138887,0625	148441,5625
D	OE480_FAIMS_LKJ1_Cap_20221008__rapamycom_2uM_4	4	SPTBN1	Q01082	SPTB2_HUMAN	0	ITDLYTDLRDGR	ITDLYTDLRDGR	3,815628818340096E-13	2	_ITDLYTDLRDGR_	56144,1953125	7325,0263671875	7828,61083984375
D	OE480_FAIMS_LKJ1_Cap_20221008__rapamycom_2uM_4	4	SPTBN1	Q01082	SPTB2_HUMAN	0	LTTLELLEVR	LTTLELLEVR	3,8470060641444215E-13	2	_LTTLELLEVR_	945856,625	115459,2265625	123298,5234375
D	OE480_FAIMS_LKJ1_Cap_20221008__rapamycom_2uM_4	4	SPTBN1	Q01082	SPTB2_HUMAN	0	TALPAQSAATLPAR	TALPAQSAATLPAR	5,187357291345914E-19	2	_TALPAQSAATLPAR_	602341	106117,34375	113023,0078125
D	OE480_FAIMS_LKJ1_Cap_20221008__rapamycom_2uM_4	4	SPTBN1	Q01082	SPTB2_HUMAN	0	DLMLWMEDVIR	DLMLWMEDVIR	2,346247984443016E-20	2	_DLMLWMEDVIR_	550415,8125	101329,1875	106115,71875
D	OE480_FAIMS_LKJ1_Cap_20221008__rapamycom_2uM_4	4	SPTBN1	Q01082	SPTB2_HUMAN	0	MLTAQDMSYDEAR	MLTAQDMSYDEAR	3,5608487872514973E-19	2	_MLTAQDMSYDEAR_	565969,3125	90938,9765625	96906,5703125
D	OE480_FAIMS_LKJ1_Cap_20221008__rapamycom_2uM_4	4	SPTBN1	Q01082	SPTB2_HUMAN	0	EVVAGSHELGQDYEHVTMLQER	EVVAGSHELGQDYEHVTMLQER	1,9441409876686057E-23	3	_EVVAGSHELGQDYEHVTMLQER_	223461,5625	85362,5703125	91094,9609375
D	OE480_FAIMS_LKJ1_Cap_20221008__rapamycom_2uM_4	4	SPTBN1	Q01082	SPTB2_HUMAN	0	AQTLPTSVVTITSESSPGKR	AQTLPTSVVTITSESSPGKR	1,938962228974569E-23	3	_AQTLPTSVVTITSESSPGKR_	1066068,875	83553,59375	89038,9921875
D	OE480_FAIMS_LKJ1_Cap_20221008__rapamycom_2uM_4	4	SPTBN1	Q01082	SPTB2_HUMAN	0	LAEISDVWEEMK	LAEISDVWEEMK	7,746594771270621E-18	2	_LAEISDVWEEMK_	627863	65381,39453125	69936,140625
D	OE480_FAIMS_LKJ1_Cap_20221008__rapamycom_2uM_4	4	SPTBN1	Q01082	SPTB2_HUMAN	0	MWEVLESTTQTK	MWEVLESTTQTK	1,2953566086779704E-19	2	_MWEVLESTTQTK_	587149,125	63184,7265625	67394,8671875
D	OE480_FAIMS_LKJ1_Cap_20221008__rapamycom_2uM_4	4	SPTBN1	Q01082	SPTB2_HUMAN	0	MWEVLESTTQTK	MWEVLESTTQTK	3,9453808473342407E-11	3	_MWEVLESTTQTK_	24612,96484375	1554,9674072265625	1658,5223388671875
D	OE480_FAIMS_LKJ1_Cap_20221008__rapamycom_2uM_4	4	SPTBN1	Q01082	SPTB2_HUMAN	0	EIGQSVDEVEK	EIGQSVDEVEK	2,3304066992186972E-14	2	_EIGQSVDEVEK_	541286,5625	74781,1875	79304,0078125
D	OE480_FAIMS_LKJ1_Cap_20221008__rapamycom_2uM_4	4	SPTBN1	Q01082	SPTB2_HUMAN	0	QLWGLLIEETEKR	QLWGLLIEETEKR	4,941209630089893E-16	3	_QLWGLLIEETEKR_	481583,3125	68264,6015625	72946,9921875
D	OE480_FAIMS_LKJ1_Cap_20221008__rapamycom_2uM_4	4	SPTBN1	Q01082	SPTB2_HUMAN	0	TQETPSAQMEGFLNR	TQETPSAQMEGFLNR	6,947915565083319E-09	2	_TQETPSAQMEGFLNR_	197277,6875	40092,68359375	42752,140625
D	OE480_FAIMS_LKJ1_Cap_20221008__rapamycom_2uM_4	4	SPTBN1	Q01082	SPTB2_HUMAN	0	TQETPSAQMEGFLNR	TQETPSAQMEGFLNR	3,9309649328372055E-18	3	_TQETPSAQMEGFLNR_	253649,953125	21118,833984375	22519,75
D	OE480_FAIMS_LKJ1_Cap_20221008__rapamycom_2uM_4	4	SPTBN1	Q01082	SPTB2_HUMAN	0	SLLDACESR	SLLDACESR	9,113199193957779E-09	2	_SLLDAC[Carbamidomethyl (C)]ESR_	288255,5625	58629,75	62148,12890625
D	OE480_FAIMS_LKJ1_Cap_20221008__rapamycom_2uM_4	4	SPTBN1	Q01082	SPTB2_HUMAN	0	NDSFTTCIELGK	NDSFTTCIELGK	1,2376555649427877E-19	2	_NDSFTTC[Carbamidomethyl (C)]IELGK_	623618,9375	60726,71875	64836,796875
D	OE480_FAIMS_LKJ1_Cap_20221008__rapamycom_2uM_4	4	SPTBN1	Q01082	SPTB2_HUMAN	0	VIESTQDLGNDLAGVMALQR	VIESTQDLGNDLAGVMALQR	6,170486911484756E-18	3	_VIESTQDLGNDLAGVMALQR_	359815,34375	54845,60546875	58877,31640625
D	OE480_FAIMS_LKJ1_Cap_20221008__rapamycom_2uM_4	4	SPTBN1	Q01082	SPTB2_HUMAN	0	HQAFMAELASNKEWLDKIEK	HQAFMAELASNKEWLDKIEK	6,33363850836495E-19	4	_HQAFMAELASNKEWLDKIEK_	783180,4375	48207,671875	51638,50390625
D	OE480_FAIMS_LKJ1_Cap_20221008__rapamycom_2uM_4	4	SPTBN1	Q01082	SPTB2_HUMAN	0	TQILAASYELHK	TQILAASYELHK	4,94842275057344E-18	2	_TQILAASYELHK_	218650,375	26847,236328125	28593,876953125
D	OE480_FAIMS_LKJ1_Cap_20221008__rapamycom_2uM_4	4	SPTBN1	Q01082	SPTB2_HUMAN	0	TQILAASYELHK	TQILAASYELHK	1,167938075591324E-15	3	_TQILAASYELHK_	419495,75	25487,466796875	27145,603515625
D	OE480_FAIMS_LKJ1_Cap_20221008__rapamycom_2uM_4	4	SPTBN1	Q01082	SPTB2_HUMAN	0	DLDDFQSWLSR	DLDDFQSWLSR	6,329793456685141E-14	2	_DLDDFQSWLSR_	246895,46875	44692,8671875	47964,5546875
D	OE480_FAIMS_LKJ1_Cap_20221008__rapamycom_2uM_4	4	SPTBN1	Q01082	SPTB2_HUMAN	0	IDDIFER	IDDIFER	1,219493795586945E-14	2	_IDDIFER_	410188,53125	48882,9921875	52085,21875
D	OE480_FAIMS_LKJ1_Cap_20221008__rapamycom_2uM_4	4	SPTBN1	Q01082	SPTB2_HUMAN	0	LLEVLSGERLPKPTK	LLEVLSGERLPKPTK	2,1889173364242473E-17	3	_LLEVLSGERLPKPTK_	359726,46875	22896,609375	24393,400390625
D	OE480_FAIMS_LKJ1_Cap_20221008__rapamycom_2uM_4	4	SPTBN1	Q01082	SPTB2_HUMAN	0	LLEVLSGERLPKPTK	LLEVLSGERLPKPTK	2,383520768262405E-13	4	_LLEVLSGERLPKPTK_	633640,5625	17501,1640625	18645,03515625
D	OE480_FAIMS_LKJ1_Cap_20221008__rapamycom_2uM_4	4	SPTBN1	Q01082	SPTB2_HUMAN	0	HQILEQAVEDYAETVHQLSK	HQILEQAVEDYAETVHQLSK	3,165228091717822E-16	3	_HQILEQAVEDYAETVHQLSK_	766620	39218,5546875	41915,34375
D	OE480_FAIMS_LKJ1_Cap_20221008__rapamycom_2uM_4	4	SPTBN1	Q01082	SPTB2_HUMAN	0	ALVADSHPESER	ALVADSHPESER	7,984503278901124E-17	2	_ALVADSHPESER_	121091,140625	25063,9453125	26333,53515625
D	OE480_FAIMS_LKJ1_Cap_20221008__rapamycom_2uM_4	4	SPTBN1	Q01082	SPTB2_HUMAN	0	ALVADSHPESER	ALVADSHPESER	6,561124789448266E-17	3	_ALVADSHPESER_	137458,125	17441,3515625	18325,361328125
D	OE480_FAIMS_LKJ1_Cap_20221008__rapamycom_2uM_4	4	SPTBN1	Q01082	SPTB2_HUMAN	0	DASVAEAWLLGQEPYLSSR	DASVAEAWLLGQEPYLSSR	4,403045994535782E-18	3	_DASVAEAWLLGQEPYLSSR_	402145,3125	30796,947265625	32951,48046875
D	OE480_FAIMS_LKJ1_Cap_20221008__rapamycom_2uM_4	4	SPTBN1	Q01082	SPTB2_HUMAN	0	LQAAYAGDKADDIQKR	LQAAYAGDKADDIQKR	7,752182624627337E-14	3	_LQAAYAGDKADDIQKR_	282879,9375	27436,58203125	29041,720703125
D	OE480_FAIMS_LKJ1_Cap_20221008__rapamycom_2uM_4	4	SPTBN1	Q01082	SPTB2_HUMAN	0	LQAAYAGDKADDIQKR	LQAAYAGDKADDIQKR	1,8780402005425892E-16	4	_LQAAYAGDKADDIQKR_	125298,90625	5121,5126953125	5421,00927734375
D	OE480_FAIMS_LKJ1_Cap_20221008__rapamycom_2uM_4	4	SPTBN1	Q01082	SPTB2_HUMAN	0	SWHNVYCVINNQEMGFYKDAK	SWHNVYCVINNQEMGFYKDAK	5,228348838959571E-16	4	_SWHNVYC[Carbamidomethyl (C)]VINNQEMGFYKDAK_	741584,75	20826,6640625	22273,1640625
D	OE480_FAIMS_LKJ1_Cap_20221008__rapamycom_2uM_4	4	SPTBN1	Q01082	SPTB2_HUMAN	0	SWHNVYCVINNQEMGFYKDAK	SWHNVYCVINNQEMGFYKDAK	5,270751670557879E-13	3	_SWHNVYC[Carbamidomethyl (C)]VINNQEMGFYKDAK_	268113,34375	6132,46728515625	6558,4892578125
D	OE480_FAIMS_LKJ1_Cap_20221008__rapamycom_2uM_4	4	SPTBN1	Q01082	SPTB2_HUMAN	0	KQQMLENQMEVR	KQQMLENQMEVR	9,434435913436663E-21	3	_KQQMLENQMEVR_	235970,21875	17622,70703125	18668,71484375
D	OE480_FAIMS_LKJ1_Cap_20221008__rapamycom_2uM_4	4	SPTBN1	Q01082	SPTB2_HUMAN	0	KQQMLENQMEVR	KQQMLENQMEVR	8,39396728036981E-25	2	_KQQMLENQMEVR_	96036,8203125	10653,150390625	11285,4619140625
D	OE480_FAIMS_LKJ1_Cap_20221008__rapamycom_2uM_4	4	SPTBN1	Q01082	SPTB2_HUMAN	0	VSCRITDLYTDLRDGR	VSCRITDLYTDLRDGR	3,3148305387341655E-10	4	_VSC[Carbamidomethyl (C)]RITDLYTDLRDGR_	140425,796875	27925,5625	29846,1015625
D	OE480_FAIMS_LKJ1_Cap_20221008__rapamycom_2uM_4	4	SPTBN1	Q01082	SPTB2_HUMAN	0	EMIDKWEDRWEWLR	EMIDKWEDRWEWLR	5,957555792218893E-22	4	_EMIDKWEDRWEWLR_	100112,953125	13619,9052734375	14550,68359375
D	OE480_FAIMS_LKJ1_Cap_20221008__rapamycom_2uM_4	4	SPTBN1	Q01082	SPTB2_HUMAN	0	EMIDKWEDRWEWLR	EMIDKWEDRWEWLR	3,5665448622639525E-12	3	_EMIDKWEDRWEWLR_	94459,8515625	9577,609375	10232,259765625
D	OE480_FAIMS_LKJ1_Cap_20221008__rapamycom_2uM_4	4	SPTBN1	Q01082	SPTB2_HUMAN	0	QLQEDAAR	QLQEDAAR	1,156617206719052E-12	2	_QLQEDAAR_	127873,2578125	24222,708984375	25293,837890625
D	OE480_FAIMS_LKJ1_Cap_20221008__rapamycom_2uM_4	4	SPTBN1	Q01082	SPTB2_HUMAN	0	LQALDTGWNELHKMWENR	LQALDTGWNELHKMWENR	3,181091055869777E-14	4	_LQALDTGWNELHKMWENR_	209755,125	10807,208984375	11598,5537109375
D	OE480_FAIMS_LKJ1_Cap_20221008__rapamycom_2uM_4	4	SPTBN1	Q01082	SPTB2_HUMAN	0	LQALDTGWNELHKMWENR	LQALDTGWNELHKMWENR	1,5599227181663201E-12	3	_LQALDTGWNELHKMWENR_	75011	7422,1396484375	7966,31787109375
D	OE480_FAIMS_LKJ1_Cap_20221008__rapamycom_2uM_4	4	SPTBN1	Q01082	SPTB2_HUMAN	0	EIEELQSQAQALSQEGK	EIEELQSQAQALSQEGK	2,7156318721223513E-20	3	_EIEELQSQAQALSQEGK_	81032,5625	18306,49609375	19533,884765625
D	OE480_FAIMS_LKJ1_Cap_20221008__rapamycom_2uM_4	4	SPTBN1	Q01082	SPTB2_HUMAN	0	EIEELQSQAQALSQEGK	EIEELQSQAQALSQEGK	5,250044715317047E-16	2	_EIEELQSQAQALSQEGK_	17134,46875	1293,8575439453125	1380,6104736328125
D	OE480_FAIMS_LKJ1_Cap_20221008__rapamycom_2uM_4	4	SPTBN1	Q01082	SPTB2_HUMAN	0	SQNIVTDSSSLSAEAIR	SQNIVTDSSSLSAEAIR	1,5662762488286423E-17	3	_SQNIVTDSSSLSAEAIR_	154969,34375	18878,42578125	20171,71875
D	OE480_FAIMS_LKJ1_Cap_20221008__rapamycom_2uM_4	4	SPTBN1	Q01082	SPTB2_HUMAN	0	LVDTGDKFR	LVDTGDKFR	4,018719152250254E-16	2	_LVDTGDKFR_	89349,7109375	18334,93359375	19396,28125
D	OE480_FAIMS_LKJ1_Cap_20221008__rapamycom_2uM_4	4	SPTBN1	Q01082	SPTB2_HUMAN	0	QQMLENQMEVR	QQMLENQMEVR	1,7103608922577036E-13	2	_QQMLENQMEVR_	64667,7734375	19149,099609375	20361,330078125
D	OE480_FAIMS_LKJ1_Cap_20221008__rapamycom_2uM_4	4	SPTBN1	Q01082	SPTB2_HUMAN	0	EASLGEASKLQQFLR	EASLGEASKLQQFLR	9,038979054401856E-18	3	_EASLGEASKLQQFLR_	330694,875	18989,2265625	20263,095703125
D	OE480_FAIMS_LKJ1_Cap_20221008__rapamycom_2uM_4	4	SPTBN1	Q01082	SPTB2_HUMAN	0	DVSSVELLMNNHQGIK	DVSSVELLMNNHQGIK	1,575231346032286E-18	3	_DVSSVELLMNNHQGIK_	332104,1875	17300,392578125	18504,326171875
D	OE480_FAIMS_LKJ1_Cap_20221008__rapamycom_2uM_4	4	SPTBN1	Q01082	SPTB2_HUMAN	0	HRPDLIDFDKLKK	HRPDLIDFDKLKK	5,010208704283322E-10	4	_HRPDLIDFDKLKK_	279625,125	10377,6064453125	11045,958984375
D	OE480_FAIMS_LKJ1_Cap_20221008__rapamycom_2uM_4	4	SPTBN1	Q01082	SPTB2_HUMAN	0	HRPDLIDFDKLKK	HRPDLIDFDKLKK	9,457455418576354E-17	3	_HRPDLIDFDKLKK_	63613,21484375	6814,71240234375	7253,94091796875
D	OE480_FAIMS_LKJ1_Cap_20221008__rapamycom_2uM_4	4	SPTBN1	Q01082	SPTB2_HUMAN	0	DQNTVETLQR	DQNTVETLQR	2,8762041707276032E-15	2	_DQNTVETLQR_	107628,9375	15538,40625	16439,935546875
D	OE480_FAIMS_LKJ1_Cap_20221008__rapamycom_2uM_4	4	SPTBN1	Q01082	SPTB2_HUMAN	0	FLQDCQELSLWINEK	FLQDCQELSLWINEK	1,2209142122813568E-16	3	_FLQDC[Carbamidomethyl (C)]QELSLWINEK_	164732,8125	15000,2802734375	16058,7978515625
D	OE480_FAIMS_LKJ1_Cap_20221008__rapamycom_2uM_4	4	SPTBN1	Q01082	SPTB2_HUMAN	0	DALLLWCQMK	DALLLWCQMK	6,405174521649221E-18	2	_DALLLWC[Carbamidomethyl (C)]QMK_	147476,875	11758,517578125	12629,267578125
D	OE480_FAIMS_LKJ1_Cap_20221008__rapamycom_2uM_4	4	SPTBN1	Q01082	SPTB2_HUMAN	0	ETASELLMR	ETASELLMR	3,145221460386155E-10	2	_ETASELLMR_	77602,5625	13907,3525390625	14808,13671875
D	OE480_FAIMS_LKJ1_Cap_20221008__rapamycom_2uM_4	4	SPTBN1	Q01082	SPTB2_HUMAN	0	SNAHYNLQNAFNLAEQHLGLTK	SNAHYNLQNAFNLAEQHLGLTK	1,928554259773941E-12	4	_SNAHYNLQNAFNLAEQHLGLTK_	416468,28125	12911,759765625	13823,0234375
D	OE480_FAIMS_LKJ1_Cap_20221008__rapamycom_2uM_4	4	SPTBN1	Q01082	SPTB2_HUMAN	0	YKEVAELTR	YKEVAELTR	1,6222580546952531E-12	2	_YKEVAELTR_	84487,9609375	15819,7275390625	16747,466796875
D	OE480_FAIMS_LKJ1_Cap_20221008__rapamycom_2uM_4	4	SPTBN1	Q01082	SPTB2_HUMAN	0	ETWLSENQR	ETWLSENQR	2,413864781869171E-17	2	_ETWLSENQR_	75125,171875	10468,2626953125	11096,3779296875
D	OE480_FAIMS_LKJ1_Cap_20221008__rapamycom_2uM_4	4	SPTBN1	Q01082	SPTB2_HUMAN	0	LILEVHQFSR	LILEVHQFSR	3,2303525815793297E-17	2	_LILEVHQFSR_	145137,765625	10810,52734375	11562,7958984375
D	OE480_FAIMS_LKJ1_Cap_20221008__rapamycom_2uM_4	4	SPTBN1	Q01082	SPTB2_HUMAN	0	LILEVHQFSR	LILEVHQFSR	3,876078797745637E-08	3	_LILEVHQFSR_	8391,859375	2512,452392578125	2686,997314453125
D	OE480_FAIMS_LKJ1_Cap_20221008__rapamycom_2uM_4	4	SPTBN1	Q01082	SPTB2_HUMAN	0	SAATWDER	SAATWDER	2,1595551571059482E-17	2	_SAATWDER_	27120,16015625	9393,1533203125	9925,7216796875
D	OE480_FAIMS_LKJ1_Cap_20221008__rapamycom_2uM_4	4	SPTBN1	Q01082	SPTB2_HUMAN	0	MHTTFEHDIQALGTQVR	MHTTFEHDIQALGTQVR	6,634846908203978E-19	4	_MHTTFEHDIQALGTQVR_	73047,765625	11799,3837890625	12582,134765625
D	OE480_FAIMS_LKJ1_Cap_20221008__rapamycom_2uM_4	4	SPTBN1	Q01082	SPTB2_HUMAN	0	WVNSHLAR	WVNSHLAR	8,770231469036409E-21	2	_WVNSHLAR_	75352,3671875	9247,8427734375	9748,0810546875
D	OE480_FAIMS_LKJ1_Cap_20221008__rapamycom_2uM_4	4	SPTBN1	Q01082	SPTB2_HUMAN	0	AFEDEMSGR	AFEDEMSGR	1,429119051085024E-18	2	_AFEDEMSGR_	52569,65625	9517,6591796875	10079,908203125
D	OE480_FAIMS_LKJ1_Cap_20221008__rapamycom_2uM_4	4	SPTBN1	Q01082	SPTB2_HUMAN	0	EAVCEVALDYKK	EAVCEVALDYKK	8,257449682152661E-26	2	_EAVC[Carbamidomethyl (C)]EVALDYKK_	32277,55078125	6646,615234375	7083,40966796875
D	OE480_FAIMS_LKJ1_Cap_20221008__rapamycom_2uM_4	4	SPTBN1	Q01082	SPTB2_HUMAN	0	EAVCEVALDYKK	EAVCEVALDYKK	6,57509193942124E-13	3	_EAVC[Carbamidomethyl (C)]EVALDYKK_	25919,3671875	1518,87841796875	1618,6810302734375
D	OE480_FAIMS_LKJ1_Cap_20221008__rapamycom_2uM_4	4	SPTBN1	Q01082	SPTB2_HUMAN	0	LADLKQLWGLLIEETEKR	LADLKQLWGLLIEETEKR	2,7682961372172165E-13	3	_LADLKQLWGLLIEETEKR_	141519,4375	7398,7421875	7792,27783203125
D	OE480_FAIMS_LKJ1_Cap_20221008__rapamycom_2uM_4	4	SPTBN1	Q01082	SPTB2_HUMAN	0	EGMQLISEKPETEAVVKEK	EGMQLISEKPETEAVVKEK	1,475927425060346E-21	3	_EGMQLISEKPETEAVVKEK_	48844,6484375	4972,8095703125	5294,77880859375
D	OE480_FAIMS_LKJ1_Cap_20221008__rapamycom_2uM_4	4	SPTBN1	Q01082	SPTB2_HUMAN	0	EGMQLISEKPETEAVVKEK	EGMQLISEKPETEAVVKEK	4,557545785918058E-22	4	_EGMQLISEKPETEAVVKEK_	30305,3671875	2538,133056640625	2702,470458984375
D	OE480_FAIMS_LKJ1_Cap_20221008__rapamycom_2uM_4	4	SPTBN1	Q01082	SPTB2_HUMAN	0	KHQILEQAVEDYAETVHQLSK	KHQILEQAVEDYAETVHQLSK	1,442030752434617E-14	4	_KHQILEQAVEDYAETVHQLSK_	383634,5625	7090,57373046875	7575,5712890625
D	OE480_FAIMS_LKJ1_Cap_20221008__rapamycom_2uM_4	4	SPTBN1	Q01082	SPTB2_HUMAN	0	KHQILEQAVEDYAETVHQLSK	KHQILEQAVEDYAETVHQLSK	8,099026400798498E-17	3	_KHQILEQAVEDYAETVHQLSK_	60165,39453125	909,355224609375	971,5272827148438
D	OE480_FAIMS_LKJ1_Cap_20221008__rapamycom_2uM_4	4	SPTBN1	Q01082	SPTB2_HUMAN	0	ALAVEGKR	ALAVEGKR	3,2685941368669925E-14	2	_ALAVEGKR_	40465,08203125	8276,0966796875	8634,0751953125
D	OE480_FAIMS_LKJ1_Cap_20221008__rapamycom_2uM_4	4	SPTBN1	Q01082	SPTB2_HUMAN	0	LAEISDVWEEMKTTLK	LAEISDVWEEMKTTLK	3,2681784302215973E-07	3	_LAEISDVWEEMKTTLK_	21561,986328125	10523,279296875	11293,5068359375
D	OE480_FAIMS_LKJ1_Cap_20221008__rapamycom_2uM_4	4	SPTBN1	Q01082	SPTB2_HUMAN	0	ITDLYTDLR	ITDLYTDLR	3,9265008397903096E-07	2	_ITDLYTDLR_	38960,5546875	6915,33154296875	7367,87158203125
D	OE480_FAIMS_LKJ1_Cap_20221008__rapamycom_2uM_4	4	SPTBN1	Q01082	SPTB2_HUMAN	0	TKVIESTQDLGNDLAGVMALQR	TKVIESTQDLGNDLAGVMALQR	1,9465118086988762E-16	3	_TKVIESTQDLGNDLAGVMALQR_	30202,078125	7035,93310546875	7558,90771484375
D	OE480_FAIMS_LKJ1_Cap_20221008__rapamycom_2uM_4	4	SPTBN1	Q01082	SPTB2_HUMAN	0	AKDEQSAVSMLKK	AKDEQSAVSMLKK	8,225182060852054E-19	3	_AKDEQSAVSMLKK_	95262,609375	5665,7158203125	6006,5595703125
D	OE480_FAIMS_LKJ1_Cap_20221008__rapamycom_2uM_4	4	SPTBN1	Q01082	SPTB2_HUMAN	0	AKDEQSAVSMLKK	AKDEQSAVSMLKK	3,957980205992287E-21	2	_AKDEQSAVSMLKK_	19144,37109375	1421,6192626953125	1507,1494140625
D	OE480_FAIMS_LKJ1_Cap_20221008__rapamycom_2uM_4	4	SPTBN1	Q01082	SPTB2_HUMAN	0	VSEEAESQQQWDTSKGEQVSQNGLPAEQGSPR	VSEEAESQQQWDTSKGEQVSQNGLPAEQGSPR	5,353192239985693E-07	4	_VSEEAESQQQWDTSKGEQVSQNGLPAEQGSPR_	32087,251953125	4992,2275390625	5317,1787109375
D	OE480_FAIMS_LKJ1_Cap_20221008__rapamycom_2uM_4	4	SPTBN1	Q01082	SPTB2_HUMAN	0	LQALDTGWNELHK	LQALDTGWNELHK	2,5698222395831743E-13	3	_LQALDTGWNELHK_	22922,73828125	6752,93212890625	7200,68310546875
D	OE480_FAIMS_LKJ1_Cap_20221008__rapamycom_2uM_4	4	SPTBN1	Q01082	SPTB2_HUMAN	0	EAEKLESEHPDQAQAILSR	EAEKLESEHPDQAQAILSR	5,399476597995003E-21	4	_EAEKLESEHPDQAQAILSR_	94106,421875	7198,4609375	7663,80078125
D	OE480_FAIMS_LKJ1_Cap_20221008__rapamycom_2uM_4	4	SPTBN1	Q01082	SPTB2_HUMAN	0	DMGEMVTQGQTDAQYMFLR	DMGEMVTQGQTDAQYMFLR	1,0587953843876454E-12	3	_DMGEMVTQGQTDAQYMFLR_	93226,53125	6566,57666015625	7039,595703125
D	OE480_FAIMS_LKJ1_Cap_20221008__rapamycom_2uM_4	4	SPTBN1	Q01082	SPTB2_HUMAN	0	SQNIVTDSSSLSAEAIRQR	SQNIVTDSSSLSAEAIRQR	1,8560188008179866E-17	3	_SQNIVTDSSSLSAEAIRQR_	54518,421875	8179,12939453125	8732,2734375
D	OE480_FAIMS_LKJ1_Cap_20221008__rapamycom_2uM_4	4	SPTBN1	Q01082	SPTB2_HUMAN	0	EGMQLISEKPETEAVVK	EGMQLISEKPETEAVVK	2,2939349446683633E-21	2	_EGMQLISEKPETEAVVK_	57634,1171875	5766,72119140625	6146,35595703125
D	OE480_FAIMS_LKJ1_Cap_20221008__rapamycom_2uM_4	4	SPTBN1	Q01082	SPTB2_HUMAN	0	WDVDDWDNENSSAR	WDVDDWDNENSSAR	1,5127934777862116E-25	2	_WDVDDWDNENSSAR_	31338,66796875	5068,7587890625	5411,99658203125
D	OE480_FAIMS_LKJ1_Cap_20221008__rapamycom_2uM_4	4	SPTBN1	Q01082	SPTB2_HUMAN	0	SLLDACESRR	SLLDACESRR	1,8528394977786498E-16	3	_SLLDAC[Carbamidomethyl (C)]ESRR_	35765,25390625	4003,509033203125	4242,79248046875
D	OE480_FAIMS_LKJ1_Cap_20221008__rapamycom_2uM_4	4	SPTBN1	Q01082	SPTB2_HUMAN	0	SLLDACESRR	SLLDACESRR	2,4732378240144896E-05	2	_SLLDAC[Carbamidomethyl (C)]ESRR_	5221,5263671875	1175,6173095703125	1245,880615234375
D	OE480_FAIMS_LKJ1_Cap_20221008__rapamycom_2uM_4	4	SPTBN1	Q01082	SPTB2_HUMAN	0	LVSDGNINSDRIQEKVDSIDDR	LVSDGNINSDRIQEKVDSIDDR	2,0078597981834927E-10	3	_LVSDGNINSDRIQEKVDSIDDR_	64261,375	5685,19384765625	6077,35888671875
D	OE480_FAIMS_LKJ1_Cap_20221008__rapamycom_2uM_4	4	SPTBN1	Q01082	SPTB2_HUMAN	0	QNLLSQSHAYQQFLR	QNLLSQSHAYQQFLR	1,6897883926316436E-09	2	_QNLLSQSHAYQQFLR_	17991,109375	2931,45068359375	3131,895751953125
D	OE480_FAIMS_LKJ1_Cap_20221008__rapamycom_2uM_4	4	SPTBN1	Q01082	SPTB2_HUMAN	0	QNLLSQSHAYQQFLR	QNLLSQSHAYQQFLR	4,0591371075690586E-17	3	_QNLLSQSHAYQQFLR_	21554,44140625	2560,07958984375	2735,042236328125
D	OE480_FAIMS_LKJ1_Cap_20221008__rapamycom_2uM_4	4	SPTBN1	Q01082	SPTB2_HUMAN	0	HYASEEIKEK	HYASEEIKEK	4,617129075301746E-19	2	_HYASEEIKEK_	50499,5390625	6090,376953125	6322,93994140625
D	OE480_FAIMS_LKJ1_Cap_20221008__rapamycom_2uM_4	4	SPTBN1	Q01082	SPTB2_HUMAN	0	HYASEEIKEK	HYASEEIKEK	1,3447369767068095E-14	3	_HYASEEIKEK_	80268,21875	2740,02294921875	2844,651611328125
D	OE480_FAIMS_LKJ1_Cap_20221008__rapamycom_2uM_4	4	SPTBN1	Q01082	SPTB2_HUMAN	0	VDKLYAGLKDLAEER	VDKLYAGLKDLAEER	1,2681172921147856E-10	3	_VDKLYAGLKDLAEER_	44264,84765625	6024,66162109375	6424,8984375
D	OE480_FAIMS_LKJ1_Cap_20221008__rapamycom_2uM_4	4	SPTBN1	Q01082	SPTB2_HUMAN	0	SIITYVVTYYHYFSK	SIITYVVTYYHYFSK	5,980736146493115E-18	3	_SIITYVVTYYHYFSK_	164323,203125	5520,046875	5828,900390625
D	OE480_FAIMS_LKJ1_Cap_20221008__rapamycom_2uM_4	4	SPTBN1	Q01082	SPTB2_HUMAN	0	VAHMEFCYQELCQLAAERR	VAHMEFCYQELCQLAAERR	3,4829865736614425E-07	4	_VAHMEFC[Carbamidomethyl (C)]YQELC[Carbamidomethyl (C)]QLAAERR_	121731,625	5237,7080078125	5608,02294921875
D	OE480_FAIMS_LKJ1_Cap_20221008__rapamycom_2uM_4	4	SPTBN1	Q01082	SPTB2_HUMAN	0	FQIQDISVETEDNKEK	FQIQDISVETEDNKEK	1,3579211104772997E-23	3	_FQIQDISVETEDNKEK_	80690,53125	5235,03466796875	5577,38671875
D	OE480_FAIMS_LKJ1_Cap_20221008__rapamycom_2uM_4	4	SPTBN1	Q01082	SPTB2_HUMAN	0	GVNASAQKFATDGEGYKPCDPQVIRDR	GVNASAQKFATDGEGYKPCDPQVIRDR	2,540369518187186E-18	4	_GVNASAQKFATDGEGYKPC[Carbamidomethyl (C)]DPQVIRDR_	27063,87890625	5113,98779296875	5445,6806640625
D	OE480_FAIMS_LKJ1_Cap_20221008__rapamycom_2uM_4	4	SPTBN1	Q01082	SPTB2_HUMAN	0	SAKDALLLWCQMK	SAKDALLLWCQMK	4,536394741613679E-16	3	_SAKDALLLWC[Carbamidomethyl (C)]QMK_	87451,984375	3973,583984375	4256,857421875
D	OE480_FAIMS_LKJ1_Cap_20221008__rapamycom_2uM_4	4	SPTBN1	Q01082	SPTB2_HUMAN	0	DLTSVNILLK	DLTSVNILLK	1,9928728797431996E-22	2	_DLTSVNILLK_	23956,1640625	4085,19677734375	4363,0283203125
D	OE480_FAIMS_LKJ1_Cap_20221008__rapamycom_2uM_4	4	SPTBN1	Q01082	SPTB2_HUMAN	0	FATDGEGYKPCDPQVIRDR	FATDGEGYKPCDPQVIRDR	1,8084670651285637E-17	4	_FATDGEGYKPC[Carbamidomethyl (C)]DPQVIRDR_	25132,845703125	3210,67431640625	3415,1943359375
D	OE480_FAIMS_LKJ1_Cap_20221008__rapamycom_2uM_4	4	SPTBN1	Q01082	SPTB2_HUMAN	0	ELEAENYHDIKR	ELEAENYHDIKR	8,922310501714622E-13	3	_ELEAENYHDIKR_	44500,87109375	3922,784423828125	4149,3896484375
D	OE480_FAIMS_LKJ1_Cap_20221008__rapamycom_2uM_4	4	SPTBN1	Q01082	SPTB2_HUMAN	0	EVDDLEQWIAER	EVDDLEQWIAER	8,958644445342366E-18	3	_EVDDLEQWIAER_	30148,419921875	3049,59228515625	3263,8662109375
D	OE480_FAIMS_LKJ1_Cap_20221008__rapamycom_2uM_4	4	SPTBN1	Q01082	SPTB2_HUMAN	0	LFQLNREVDDLEQWIAER	LFQLNREVDDLEQWIAER	1,458854278979465E-09	3	_LFQLNREVDDLEQWIAER_	335241,125	3431,63623046875	3610,86962890625
D	OE480_FAIMS_LKJ1_Cap_20221008__rapamycom_2uM_4	4	SPTBN1	Q01082	SPTB2_HUMAN	0	DTGNIGQER	DTGNIGQER	1,2837736371901465E-06	2	_DTGNIGQER_	13610,740234375	1567,6160888671875	1653,0526123046875
D	OE480_FAIMS_LKJ1_Cap_20221008__rapamycom_2uM_4	4	SPTBN1	Q01082	SPTB2_HUMAN	0	DLVAIEAK	DLVAIEAK	8,121456534250428E-11	2	_DLVAIEAK_	35746,01171875	3305,761474609375	3517,8447265625
D	OE480_FAIMS_LKJ1_Cap_20221008__rapamycom_2uM_4	4	SPTBN1	Q01082	SPTB2_HUMAN	0	VDKLYAGLK	VDKLYAGLK	9,382681286915059E-15	2	_VDKLYAGLK_	38191,99609375	3635,552978515625	3847,6640625
D	OE480_FAIMS_LKJ1_Cap_20221008__rapamycom_2uM_4	4	SPTBN1	Q01082	SPTB2_HUMAN	0	DGMAFNALIHK	DGMAFNALIHK	9,19750166659199E-10	2	_DGMAFNALIHK_	37247,23828125	2658,244384765625	2838,709716796875
D	OE480_FAIMS_LKJ1_Cap_20221008__rapamycom_2uM_4	4	SPTBN1	Q01082	SPTB2_HUMAN	0	LTTLELLEVRR	LTTLELLEVRR	3,879056025641608E-12	3	_LTTLELLEVRR_	46141,90234375	3289,8251953125	3521,978271484375
D	OE480_FAIMS_LKJ1_Cap_20221008__rapamycom_2uM_4	4	SPTBN1	Q01082	SPTB2_HUMAN	0	IHCLENVDKALQFLKEQR	IHCLENVDKALQFLKEQR	4,548093814651935E-19	3	_IHC[Carbamidomethyl (C)]LENVDKALQFLKEQR_	32324,185546875	1858,8416748046875	1984,8199462890625
D	OE480_FAIMS_LKJ1_Cap_20221008__rapamycom_2uM_4	4	SPTBN1	Q01082	SPTB2_HUMAN	0	ALADEREAVQKK	ALADEREAVQKK	3,2157632091746426E-19	3	_ALADEREAVQKK_	32077,94140625	2010,151611328125	2118,8447265625
D	OE480_FAIMS_LKJ1_Cap_20221008__rapamycom_2uM_4	4	SPTBN1	Q01082	SPTB2_HUMAN	0	SGHFEQAIKEGEDMIAEEHFGSEKIR	SGHFEQAIKEGEDMIAEEHFGSEKIR	9,886541790870477E-07	5	_SGHFEQAIKEGEDMIAEEHFGSEKIR_	37091,51171875	2145,718994140625	2291,7109375
D	OE480_FAIMS_LKJ1_Cap_20221008__rapamycom_2uM_4	4	SPTBN1	Q01082	SPTB2_HUMAN	0	VHLENMGSHDIVDGNHR	VHLENMGSHDIVDGNHR	2,7563372101985303E-25	3	_VHLENMGSHDIVDGNHR_	26718,2734375	2248,50732421875	2379,77783203125
D	OE480_FAIMS_LKJ1_Cap_20221008__rapamycom_2uM_4	4	SPTBN1	Q01082	SPTB2_HUMAN	0	GRLSGIEER	GRLSGIEER	8,043969252490391E-17	2	_GRLSGIEER_	23293,767578125	2138,3701171875	2247,728271484375
D	OE480_FAIMS_LKJ1_Cap_20221008__rapamycom_2uM_4	4	SPTBN1	Q01082	SPTB2_HUMAN	0	TQILAASYELHKFYHDAK	TQILAASYELHKFYHDAK	1,8115304821402926E-24	3	_TQILAASYELHKFYHDAK_	99271,7578125	2444,197509765625	2605,86767578125
D	OE480_FAIMS_LKJ1_Cap_20221008__rapamycom_2uM_4	4	SPTBN1	Q01082	SPTB2_HUMAN	0	LLDPEDISVDHPDEK	LLDPEDISVDHPDEK	7,534076208658292E-10	3	_LLDPEDISVDHPDEK_	83153,203125	1677,8421630859375	1787,4669189453125
D	OE480_FAIMS_LKJ1_Cap_20221008__rapamycom_2uM_4	4	SPTBN1	Q01082	SPTB2_HUMAN	0	EIHQFNRDVEDEILWVGER	EIHQFNRDVEDEILWVGER	1,0809239347737372E-06	3	_EIHQFNRDVEDEILWVGER_	17838,56640625	1020,6522216796875	1091,29931640625
D	OE480_FAIMS_LKJ1_Cap_20221008__rapamycom_2uM_4	4	SPTBN1	Q01082	SPTB2_HUMAN	0	LWEYLLELLR	LWEYLLELLR	7,103758042437465E-15	2	_LWEYLLELLR_	8690,205078125	1439,216552734375	1475,693359375
D	OE480_FAIMS_LKJ1_Cap_20221008__rapamycom_2uM_4	4	SPTBN1	Q01082	SPTB2_HUMAN	0	EQWANLEQLSAIR	EQWANLEQLSAIR	9,089677059072618E-07	2	_EQWANLEQLSAIR_	16370,90625	1226,1348876953125	1309,212890625
D	OE480_FAIMS_LKJ1_Cap_20221008__rapamycom_2uM_4	4	SPTBN1	Q01082	SPTB2_HUMAN	0	ALQFLKEQR	ALQFLKEQR	2,665890895216706E-15	2	_ALQFLKEQR_	19546,1484375	1455,6866455078125	1543,0859375
D	OE480_FAIMS_LKJ1_Cap_20221008__rapamycom_2uM_4	4	SPTBN1	Q01082	SPTB2_HUMAN	0	IIYIREQWANLEQLSAIR	IIYIREQWANLEQLSAIR	5,582346475295518E-07	3	_IIYIREQWANLEQLSAIR_	43168,4453125	1163,072509765625	1249,216064453125
D	OE480_FAIMS_LKJ1_Cap_20221008__rapamycom_2uM_4	4	SPTBN1	Q01082	SPTB2_HUMAN	0	HRAFEDEMSGR	HRAFEDEMSGR	2,2323999037389347E-12	2	_HRAFEDEMSGR_	16533,759765625	1099,820068359375	1154,0242919921875
D	OE480_FAIMS_LKJ1_Cap_20221008__rapamycom_2uM_4	4	SPTBN1	Q01082	SPTB2_HUMAN	0	QNLLSQSHAYQQFLRDTK	QNLLSQSHAYQQFLRDTK	3,229066910285248E-07	3	_QNLLSQSHAYQQFLRDTK_	12599,65625	1044,1317138671875	1115,3797607421875
D	OE480_FAIMS_LKJ1_Cap_20221008__rapamycom_2uM_4	4	SPTBN1	Q01082	SPTB2_HUMAN	0	KHEWEAHNKK	KHEWEAHNKK	1,6860141612809863E-23	2	_KHEWEAHNKK_	6907,1298828125	524,144775390625	544,159423828125
D	OE480_FAIMS_LKJ1_Cap_20221008__rapamycom_2uM_4	4	SPTBN1	Q01082	SPTB2_HUMAN	0	TAGYPNVNIHNFTTSWR	TAGYPNVNIHNFTTSWR	3,1444037073450722E-06	2	_TAGYPNVNIHNFTTSWR_	5159,1865234375	207,54061889648438	221,8389434814453
D	OE480_FAIMS_LKJ1_Cap_20221008__rapamycom_2uM_4	4	SPTBN1	Q01082	SPTB2_HUMAN	0	VSEEAESQQQWDTSK	VSEEAESQQQWDTSK	0,0004995454266028633	2	_VSEEAESQQQWDTSK_	11022,5068359375	1004,4849243164062	1062,8472900390625
D	OE480_FAIMS_LKJ1_Cap_20221008__rapamycom_2uM_4	4	TIAL1	Q01085	TIAR_HUMAN	0	DTSNHFHVFVGDLSPEITTEDIK	DTSNHFHVFVGDLSPEITTEDIK	5,396774377295843E-17	4	_DTSNHFHVFVGDLSPEITTEDIK_	342642,1875	31131,931640625	33268,0234375
D	OE480_FAIMS_LKJ1_Cap_20221008__rapamycom_2uM_4	4	TIAL1	Q01085	TIAR_HUMAN	0	DTSNHFHVFVGDLSPEITTEDIK	DTSNHFHVFVGDLSPEITTEDIK	2,9556356695784955E-17	3	_DTSNHFHVFVGDLSPEITTEDIK_	404793	28902,4765625	30886,134765625
D	OE480_FAIMS_LKJ1_Cap_20221008__rapamycom_2uM_4	4	TIAL1	Q01085	TIAR_HUMAN	0	DAAAALAAMNGR	DAAAALAAMNGR	1,1747804162936745E-16	2	_DAAAALAAMNGR_	245915,34375	28376,732421875	30248,220703125
D	OE480_FAIMS_LKJ1_Cap_20221008__rapamycom_2uM_4	4	TIAL1	Q01085	TIAR_HUMAN	0	SAFAPFGK	SAFAPFGK	6,05981229834975E-16	2	_SAFAPFGK_	214771	26800,501953125	28533,59765625
D	OE480_FAIMS_LKJ1_Cap_20221008__rapamycom_2uM_4	4	TIAL1	Q01085	TIAR_HUMAN	0	GYGFVSFYNKLDAENAIVHMGGQWLGGR	GYGFVSFYNKLDAENAIVHMGGQWLGGR	6,327846589373257E-23	4	_GYGFVSFYNKLDAENAIVHMGGQWLGGR_	216892,9375	14317,3876953125	15167,3564453125
D	OE480_FAIMS_LKJ1_Cap_20221008__rapamycom_2uM_4	4	TIAL1	Q01085	TIAR_HUMAN	0	SKGYGFVSFYNKLDAENAIVHMGGQWLGGR	SKGYGFVSFYNKLDAENAIVHMGGQWLGGR	6,409983966967762E-16	4	_SKGYGFVSFYNKLDAENAIVHMGGQWLGGR_	159488,828125	7965,34521484375	8514,1923828125
D	OE480_FAIMS_LKJ1_Cap_20221008__rapamycom_2uM_4	4	TIAL1	Q01085	TIAR_HUMAN	0	GYGFVSFYNK	GYGFVSFYNK	2,773432426089042E-07	2	_GYGFVSFYNK_	49890,328125	3408,3681640625	3646,086669921875
D	OE480_FAIMS_LKJ1_Cap_20221008__rapamycom_2uM_4	4	TIAL1	Q01085	TIAR_HUMAN	0	DVTEVLILQLFSQIGPCK	DVTEVLILQLFSQIGPCK	2,879206679770923E-12	3	_DVTEVLILQLFSQIGPC[Carbamidomethyl (C)]K_	23222,05859375	2656,0341796875	2694,885986328125
D	OE480_FAIMS_LKJ1_Cap_20221008__rapamycom_2uM_4	4	SET	Q01105	SET_HUMAN	0	LRQPFFQKR	LRQPFFQKR	2,9172376181205236E-15	3	_LRQPFFQKR_	7271571	1041320,5	1103017,625
D	OE480_FAIMS_LKJ1_Cap_20221008__rapamycom_2uM_4	4	SET	Q01105	SET_HUMAN	0	LRQPFFQKR	LRQPFFQKR	7,300039775118067E-15	2	_LRQPFFQKR_	1398746,375	92217,40625	97679,828125
D	OE480_FAIMS_LKJ1_Cap_20221008__rapamycom_2uM_4	4	SET	Q01105	SET_HUMAN	0	RSELIAK	RSELIAK	3,806368292727006E-12	2	_RSELIAK_	1398555,375	226953,78125	239325,671875
D	OE480_FAIMS_LKJ1_Cap_20221008__rapamycom_2uM_4	4	SET	Q01105	SET_HUMAN	0	KKPRPPPALGPEETSASAGLPK	KKPRPPPALGPEETSASAGLPK	2,4866588271294738E-20	4	_KKPRPPPALGPEETSASAGLPK_	4125743,25	256338,859375	271712,65625
D	OE480_FAIMS_LKJ1_Cap_20221008__rapamycom_2uM_4	4	SET	Q01105	SET_HUMAN	0	KKPRPPPALGPEETSASAGLPK	KKPRPPPALGPEETSASAGLPK	1,400117059361879E-27	3	_KKPRPPPALGPEETSASAGLPK_	313695,9375	19827,01171875	21015,85546875
D	OE480_FAIMS_LKJ1_Cap_20221008__rapamycom_2uM_4	4	SET	Q01105	SET_HUMAN	0	KKPRPPPALGPEETSASAGLPK	KKPRPPPALGPEETSASAGLPK	2,858238556271603E-20	5	_KKPRPPPALGPEETSASAGLPK_	98919,3828125	7190,98388671875	7622,1669921875
D	OE480_FAIMS_LKJ1_Cap_20221008__rapamycom_2uM_4	4	SET	Q01105	SET_HUMAN	0	EFHLNESGDPSSKSTEIKWK	EFHLNESGDPSSKSTEIKWK	1,1522816590348298E-19	4	_EFHLNESGDPSSKSTEIKWK_	3682821	157793,390625	168049,296875
D	OE480_FAIMS_LKJ1_Cap_20221008__rapamycom_2uM_4	4	SET	Q01105	SET_HUMAN	0	EFHLNESGDPSSKSTEIKWK	EFHLNESGDPSSKSTEIKWK	1,081377085063021E-24	3	_EFHLNESGDPSSKSTEIKWK_	998826,625	76282,53125	81240,421875
D	OE480_FAIMS_LKJ1_Cap_20221008__rapamycom_2uM_4	4	SET	Q01105	SET_HUMAN	0	KPRPPPALGPEETSASAGLPK	KPRPPPALGPEETSASAGLPK	1,679260775057983E-16	4	_KPRPPPALGPEETSASAGLPK_	4229967	226936,828125	241970,5
D	OE480_FAIMS_LKJ1_Cap_20221008__rapamycom_2uM_4	4	SET	Q01105	SET_HUMAN	0	KPRPPPALGPEETSASAGLPK	KPRPPPALGPEETSASAGLPK	1,2952157415843954E-17	3	_KPRPPPALGPEETSASAGLPK_	158890,40625	14217,5537109375	15160,087890625
D	OE480_FAIMS_LKJ1_Cap_20221008__rapamycom_2uM_4	4	SET	Q01105	SET_HUMAN	0	EFHLNESGDPSSK	EFHLNESGDPSSK	1,744911685843621E-20	2	_EFHLNESGDPSSK_	1040937,125	214447,515625	226888,84375
D	OE480_FAIMS_LKJ1_Cap_20221008__rapamycom_2uM_4	4	SET	Q01105	SET_HUMAN	0	STEIKWK	STEIKWK	1,147046870262068E-14	2	_STEIKWK_	1560607,5	192637,96875	203559,171875
D	OE480_FAIMS_LKJ1_Cap_20221008__rapamycom_2uM_4	4	SET	Q01105	SET_HUMAN	0	VEVTEFEDIK	VEVTEFEDIK	1,6750095662814883E-18	2	_VEVTEFEDIK_	1471302	138336,59375	147720,421875
D	OE480_FAIMS_LKJ1_Cap_20221008__rapamycom_2uM_4	4	SET	Q01105	SET_HUMAN	0	SGYRIDFYFDENPYFENKVLSK	SGYRIDFYFDENPYFENKVLSK	6,2888718192520905E-18	4	_SGYRIDFYFDENPYFENKVLSK_	2523543	130034,2890625	138893,828125
D	OE480_FAIMS_LKJ1_Cap_20221008__rapamycom_2uM_4	4	SET	Q01105	SET_HUMAN	0	QPFFQKR	QPFFQKR	1,477581116901626E-12	2	_QPFFQKR_	448312,0625	82130,046875	86447,0625
D	OE480_FAIMS_LKJ1_Cap_20221008__rapamycom_2uM_4	4	SET	Q01105	SET_HUMAN	0	IDFYFDENPYFENKVLSK	IDFYFDENPYFENKVLSK	8,977071767618032E-18	3	_IDFYFDENPYFENKVLSK_	2048159,5	58812,92578125	62861,484375
D	OE480_FAIMS_LKJ1_Cap_20221008__rapamycom_2uM_4	4	SET	Q01105	SET_HUMAN	0	SGYRIDFYFDENPYFENK	SGYRIDFYFDENPYFENK	1,0488586955926977E-21	3	_SGYRIDFYFDENPYFENK_	805632,125	55397,875	59172,32421875
D	OE480_FAIMS_LKJ1_Cap_20221008__rapamycom_2uM_4	4	SET	Q01105	SET_HUMAN	0	QSPLPPQKK	QSPLPPQKK	4,191399056773001E-20	2	_QSPLPPQKK_	132931,90625	62050,76953125	64420,1953125
D	OE480_FAIMS_LKJ1_Cap_20221008__rapamycom_2uM_4	4	SET	Q01105	SET_HUMAN	0	LRQPFFQK	LRQPFFQK	5,641635810731404E-13	2	_LRQPFFQK_	369169,15625	36450,45703125	38654,9375
D	OE480_FAIMS_LKJ1_Cap_20221008__rapamycom_2uM_4	4	SET	Q01105	SET_HUMAN	0	SGKDLTKR	SGKDLTKR	1,0376092745173939E-05	2	_SGKDLTKR_	12471,1904296875	195,0535888671875	202,50177001953125
D	OE480_FAIMS_LKJ1_Cap_20221008__rapamycom_2uM_4	4	SET	Q01105	SET_HUMAN	0	IDFYFDENPYFENK	IDFYFDENPYFENK	2,204095227641509E-15	3	_IDFYFDENPYFENK_	317220,5625	13329,97265625	14270,94140625
D	OE480_FAIMS_LKJ1_Cap_20221008__rapamycom_2uM_4	4	SET	Q01105	SET_HUMAN	0	IDFYFDENPYFENK	IDFYFDENPYFENK	4,392146423180364E-26	2	_IDFYFDENPYFENK_	94237,25	3696,013671875	3956,95751953125
D	OE480_FAIMS_LKJ1_Cap_20221008__rapamycom_2uM_4	4	SET	Q01105	SET_HUMAN	0	IPNFWVTTFVNHPQVSALLGEEDEEALHYLTRVEVTEFEDIK	IPNFWVTTFVNHPQVSALLGEEDEEALHYLTRVEVTEFEDIK	7,379206288086448E-14	5	_IPNFWVTTFVNHPQVSALLGEEDEEALHYLTRVEVTEFEDIK_	1369536	16221,302734375	16540,716796875
D	OE480_FAIMS_LKJ1_Cap_20221008__rapamycom_2uM_4	4	SET	Q01105	SET_HUMAN	0	VEVTEFEDIKSGYR	VEVTEFEDIKSGYR	2,5277416420194945E-18	2	_VEVTEFEDIKSGYR_	53014,953125	9057,0849609375	9650,6298828125
D	OE480_FAIMS_LKJ1_Cap_20221008__rapamycom_2uM_4	4	SET	Q01105	SET_HUMAN	0	IPNFWVTTFVNHPQVSALLGEEDEEALHYLTRVEVTEFEDIKSGYR	IPNFWVTTFVNHPQVSALLGEEDEEALHYLTRVEVTEFEDIKSGYR	1,624452895429044E-22	6	_IPNFWVTTFVNHPQVSALLGEEDEEALHYLTRVEVTEFEDIKSGYR_	296167,96875	7143,98876953125	7339,39306640625
D	OE480_FAIMS_LKJ1_Cap_20221008__rapamycom_2uM_4	4	SET	Q01105	SET_HUMAN	0	EQQEAIEHIDEVQNEIDRLNEQASEEILKVEQK	EQQEAIEHIDEVQNEIDRLNEQASEEILKVEQK	1,2476595232681918E-18	5	_EQQEAIEHIDEVQNEIDRLNEQASEEILKVEQK_	379306,0625	4079,724609375	4364,9462890625
D	OE480_FAIMS_LKJ1_Cap_20221008__rapamycom_2uM_4	4	SET	Q01105	SET_HUMAN	0	YNKLRQPFFQK	YNKLRQPFFQK	2,552383030501277E-20	2	_YNKLRQPFFQK_	164427,21875	4549,0869140625	4822,39697265625
D	OE480_FAIMS_LKJ1_Cap_20221008__rapamycom_2uM_4	4	SET	Q01105	SET_HUMAN	0	WKSGKDLTK	WKSGKDLTK	5,121010231924088E-16	2	_WKSGKDLTK_	24695,57421875	3525,068359375	3673,8779296875
D	OE480_FAIMS_LKJ1_Cap_20221008__rapamycom_2uM_4	4	SET	Q01105	SET_HUMAN	0	IPNFWVTTFVNHPQVSALLGEEDEEALHYLTR	IPNFWVTTFVNHPQVSALLGEEDEEALHYLTR	7,950533305955498E-17	5	_IPNFWVTTFVNHPQVSALLGEEDEEALHYLTR_	73015,4453125	3446,57275390625	3612,258056640625
D	OE480_FAIMS_LKJ1_Cap_20221008__rapamycom_2uM_4	4	SET	Q01105	SET_HUMAN	0	VLSKEFHLNESGDPSSK	VLSKEFHLNESGDPSSK	2,4158629251929573E-14	4	_VLSKEFHLNESGDPSSK_	38357,33203125	2307,3486328125	2445,618408203125
D	OE480_FAIMS_LKJ1_Cap_20221008__rapamycom_2uM_4	4	SET	Q01105	SET_HUMAN	0	LNEQASEEILKVEQK	LNEQASEEILKVEQK	2,4544097348594803E-14	3	_LNEQASEEILKVEQK_	78107,1328125	848,3482666015625	904,1951293945312
D	OE480_FAIMS_LKJ1_Cap_20221008__rapamycom_2uM_4	4	SET	Q01105	SET_HUMAN	0	EFHLNESGDPSSKSTEIK	EFHLNESGDPSSKSTEIK	4,316193287746449E-08	4	_EFHLNESGDPSSKSTEIK_	12569,859375	193,2034149169922	204,8373565673828
D	OE480_FAIMS_LKJ1_Cap_20221008__rapamycom_2uM_4	4	SRSF2	Q01130	SRSF2_HUMAN	0	DAEDAMDAMDGAVLDGR	DAEDAMDAMDGAVLDGR	8,927679578459836E-21	2	_DAEDAMDAMDGAVLDGR_	6367766	961955,25	1028729,25
D	OE480_FAIMS_LKJ1_Cap_20221008__rapamycom_2uM_4	4	SRSF2	Q01130	SRSF2_HUMAN	0	DAEDAMDAMDGAVLDGR	DAEDAMDAMDGAVLDGR	2,022381754724875E-18	3	_DAEDAMDAMDGAVLDGR_	1508180,375	112260,65625	120052,2734375
D	OE480_FAIMS_LKJ1_Cap_20221008__rapamycom_2uM_4	4	SRSF2	Q01130	SRSF2_HUMAN	0	DAEDAMDAMDGAVLDGR	DAEDAMDAMDGAVLDGR	1,3249501881169058E-19	2	_DAEDAM[Oxidation (M)]DAMDGAVLDGR_	76846,375	7230,64111328125	7729,02978515625
D	OE480_FAIMS_LKJ1_Cap_20221008__rapamycom_2uM_4	4	SRSF2	Q01130	SRSF2_HUMAN	0	DAEDAMDAMDGAVLDGR	DAEDAMDAMDGAVLDGR	9,803448776292154E-17	2	_DAEDAMDAM[Oxidation (M)]DGAVLDGR_	93618,796875	4841,46240234375	5157,50927734375
D	OE480_FAIMS_LKJ1_Cap_20221008__rapamycom_2uM_4	4	SRSF2	Q01130	SRSF2_HUMAN	0	VGDVYIPR	VGDVYIPR	4,714263581689365E-11	2	_VGDVYIPR_	6045257,5	1025174	1090734,875
D	OE480_FAIMS_LKJ1_Cap_20221008__rapamycom_2uM_4	4	SRSF2	Q01130	SRSF2_HUMAN	0	SYGRPPPDVEGMTSLKVDNLTYR	SYGRPPPDVEGMTSLKVDNLTYR	3,2759695131057493E-13	3	_[Acetyl (Protein N-term)]SYGRPPPDVEGMTSLKVDNLTYR_	6446715	467949,65625	499825,625
D	OE480_FAIMS_LKJ1_Cap_20221008__rapamycom_2uM_4	4	SRSF2	Q01130	SRSF2_HUMAN	0	SYGRPPPDVEGMTSLKVDNLTYR	SYGRPPPDVEGMTSLKVDNLTYR	1,4374916511989877E-11	4	_[Acetyl (Protein N-term)]SYGRPPPDVEGMTSLKVDNLTYR_	45845,5	7655,2353515625	8177,087890625
D	OE480_FAIMS_LKJ1_Cap_20221008__rapamycom_2uM_4	4	SRSF2	Q01130	SRSF2_HUMAN	0	SYGRPPPDVEGMTSLK	SYGRPPPDVEGMTSLK	3,1741392407743335E-23	2	_[Acetyl (Protein N-term)]SYGRPPPDVEGMTSLK_	3576173,25	235805,375	251303
D	OE480_FAIMS_LKJ1_Cap_20221008__rapamycom_2uM_4	4	SRSF2	Q01130	SRSF2_HUMAN	0	SYGRPPPDVEGMTSLK	SYGRPPPDVEGMTSLK	4,552650521894505E-20	3	_[Acetyl (Protein N-term)]SYGRPPPDVEGMTSLK_	713088,25	63814,953125	68011,7734375
D	OE480_FAIMS_LKJ1_Cap_20221008__rapamycom_2uM_4	4	SRSF2	Q01130	SRSF2_HUMAN	0	TSPDTLRR	TSPDTLRR	1,0341816671889308E-17	2	_TSPDTLRR_	579900,375	88099,0859375	91463,1796875
D	OE480_FAIMS_LKJ1_Cap_20221008__rapamycom_2uM_4	4	FOXK2	Q01167	FOXK2_HUMAN	0	ITFTALSSEKR	ITFTALSSEKR	1,9988174276577696E-17	3	_ITFTALSSEKR_	111403,53125	14125,3701171875	15054,5234375
D	OE480_FAIMS_LKJ1_Cap_20221008__rapamycom_2uM_4	4	FOXK2	Q01167	FOXK2_HUMAN	0	NGVFVDGVFQR	NGVFVDGVFQR	3,1162713531513327E-10	2	_NGVFVDGVFQR_	80121,703125	10610,439453125	11344,5576171875
D	OE480_FAIMS_LKJ1_Cap_20221008__rapamycom_2uM_4	4	FOXK2	Q01167	FOXK2_HUMAN	0	FAQSAPGSPLSSQPVLITVQR	FAQSAPGSPLSSQPVLITVQR	2,3642375564149818E-12	3	_FAQSAPGSPLSSQPVLITVQR_	76676,84375	10050,171875	10729,0595703125
D	OE480_FAIMS_LKJ1_Cap_20221008__rapamycom_2uM_4	4	FOXK2	Q01167	FOXK2_HUMAN	0	EGSPAPLEPEPGAAQPK	EGSPAPLEPEPGAAQPK	3,933690039319664E-22	2	_EGSPAPLEPEPGAAQPK_	43045,15234375	5169,29052734375	5511,02978515625
D	OE480_FAIMS_LKJ1_Cap_20221008__rapamycom_2uM_4	4	FOXK2	Q01167	FOXK2_HUMAN	0	NSSQGSVDVSMGHSSFISRR	NSSQGSVDVSMGHSSFISRR	3,9734320084776714E-21	4	_NSSQGSVDVSMGHSSFISRR_	108271,9296875	5116,490234375	5453,75732421875
D	OE480_FAIMS_LKJ1_Cap_20221008__rapamycom_2uM_4	4	FOXK2	Q01167	FOXK2_HUMAN	0	VKVEPIPAIGHATLGTASR	VKVEPIPAIGHATLGTASR	3,1431286960396214E-10	3	_VKVEPIPAIGHATLGTASR_	21779,49609375	4065,030517578125	4346,5849609375
D	OE480_FAIMS_LKJ1_Cap_20221008__rapamycom_2uM_4	4	FOXK2	Q01167	FOXK2_HUMAN	0	QLTLNGIYTHITK	QLTLNGIYTHITK	1,6060285494913742E-16	3	_QLTLNGIYTHITK_	60759,2265625	4086,19091796875	4360,689453125
D	OE480_FAIMS_LKJ1_Cap_20221008__rapamycom_2uM_4	4	FOXK2	Q01167	FOXK2_HUMAN	0	HNGDQPEQPELKR	HNGDQPEQPELKR	1,1000247684693425E-18	3	_HNGDQPEQPELKR_	9668,6552734375	2231,720703125	2352,4736328125
D	OE480_FAIMS_LKJ1_Cap_20221008__rapamycom_2uM_4	4	FOXK2	Q01167	FOXK2_HUMAN	0	SAPASPNHAGVLSAHSSGAQTPESLSR	SAPASPNHAGVLSAHSSGAQTPESLSR	1,181545345434429E-16	3	_SAPASPNHAGVLSAHSSGAQTPESLSR_	13996,125	1633,81396484375	1736,4249267578125
D	OE480_FAIMS_LKJ1_Cap_20221008__rapamycom_2uM_4	4	AMPD2	Q01433	AMPD2_HUMAN	0	GGLGAPPLQSAR	GGLGAPPLQSAR	1,5098612907565745E-14	2	_GGLGAPPLQSAR_	452797,75	125685,375	133838,703125
D	OE480_FAIMS_LKJ1_Cap_20221008__rapamycom_2uM_4	4	AMPD2	Q01433	AMPD2_HUMAN	0	SLPGPAPCLK	SLPGPAPCLK	8,240401597585838E-15	2	_SLPGPAPC[Carbamidomethyl (C)]LK_	319197,90625	73792,6328125	78494,9296875
D	OE480_FAIMS_LKJ1_Cap_20221008__rapamycom_2uM_4	4	AMPD2	Q01433	AMPD2_HUMAN	0	YNPIGESVLR	YNPIGESVLR	3,1266730387792837E-18	2	_YNPIGESVLR_	301365,15625	53291,5390625	56859,28515625
D	OE480_FAIMS_LKJ1_Cap_20221008__rapamycom_2uM_4	4	AMPD2	Q01433	AMPD2_HUMAN	0	SLAESELR	SLAESELR	3,991011128637045E-15	2	_SLAESELR_	216393,640625	41361,25	43814,1796875
D	OE480_FAIMS_LKJ1_Cap_20221008__rapamycom_2uM_4	4	AMPD2	Q01433	AMPD2_HUMAN	0	SAPYEFPEESPIEQLEER	SAPYEFPEESPIEQLEER	1,2718286632472436E-21	3	_SAPYEFPEESPIEQLEER_	143832,5625	24368,158203125	26140,3203125
D	OE480_FAIMS_LKJ1_Cap_20221008__rapamycom_2uM_4	4	AMPD2	Q01433	AMPD2_HUMAN	0	LEPDILLR	LEPDILLR	7,996050331961725E-11	2	_LEPDILLR_	127814,671875	19606,546875	20984,4140625
D	OE480_FAIMS_LKJ1_Cap_20221008__rapamycom_2uM_4	4	AMPD2	Q01433	AMPD2_HUMAN	0	TDSDSDLQLYK	TDSDSDLQLYK	2,6902107931564934E-15	2	_TDSDSDLQLYK_	257141,671875	17745,8828125	18858,93359375
D	OE480_FAIMS_LKJ1_Cap_20221008__rapamycom_2uM_4	4	AMPD2	Q01433	AMPD2_HUMAN	0	EIAEELFTR	EIAEELFTR	2,4449331487457817E-16	2	_EIAEELFTR_	89710,7421875	18440,6328125	19708,8828125
D	OE480_FAIMS_LKJ1_Cap_20221008__rapamycom_2uM_4	4	AMPD2	Q01433	AMPD2_HUMAN	0	VTISGEEK	VTISGEEK	3,58225070550183E-15	2	_VTISGEEK_	87705,328125	18282,46484375	19255,23828125
D	OE480_FAIMS_LKJ1_Cap_20221008__rapamycom_2uM_4	4	AMPD2	Q01433	AMPD2_HUMAN	0	CKEIAEELFTR	CKEIAEELFTR	4,0400976209745996E-18	2	_C[Carbamidomethyl (C)]KEIAEELFTR_	38263,8515625	10079,7294921875	10766,5380859375
D	OE480_FAIMS_LKJ1_Cap_20221008__rapamycom_2uM_4	4	AMPD2	Q01433	AMPD2_HUMAN	0	CKEIAEELFTR	CKEIAEELFTR	2,8546473880139624E-11	3	_C[Carbamidomethyl (C)]KEIAEELFTR_	139515,578125	4953,3623046875	5290,82177734375
D	OE480_FAIMS_LKJ1_Cap_20221008__rapamycom_2uM_4	4	AMPD2	Q01433	AMPD2_HUMAN	0	YLQQLAEKPLETR	YLQQLAEKPLETR	2,0950378936816247E-18	3	_YLQQLAEKPLETR_	148769,921875	12964,208984375	13803,4775390625
D	OE480_FAIMS_LKJ1_Cap_20221008__rapamycom_2uM_4	4	AMPD2	Q01433	AMPD2_HUMAN	0	WLVQVPR	WLVQVPR	1,5274666901950457E-16	2	_WLVQVPR_	37145,49609375	9743,533203125	10416,3125
D	OE480_FAIMS_LKJ1_Cap_20221008__rapamycom_2uM_4	4	AMPD2	Q01433	AMPD2_HUMAN	0	SRDEWDKLAR	SRDEWDKLAR	1,7711570959679085E-16	3	_SRDEWDKLAR_	36641,37890625	4615,4365234375	4891,330078125
D	OE480_FAIMS_LKJ1_Cap_20221008__rapamycom_2uM_4	4	AMPD2	Q01433	AMPD2_HUMAN	0	HLEEIVHVEQGREQTLR	HLEEIVHVEQGREQTLR	1,1025879413421864E-20	3	_HLEEIVHVEQGREQTLR_	35130,17578125	4956,3857421875	5279,7236328125
D	OE480_FAIMS_LKJ1_Cap_20221008__rapamycom_2uM_4	4	AMPD2	Q01433	AMPD2_HUMAN	0	LSSCDMCELAR	LSSCDMCELAR	5,1351198106717E-17	2	_LSSC[Carbamidomethyl (C)]DMC[Carbamidomethyl (C)]ELAR_	38107,82421875	4331,06005859375	4611,76806640625
D	OE480_FAIMS_LKJ1_Cap_20221008__rapamycom_2uM_4	4	AMPD2	Q01433	AMPD2_HUMAN	0	NSVLMSGFSHKVK	NSVLMSGFSHKVK	7,564972214698859E-18	3	_NSVLMSGFSHKVK_	35299,9609375	1817,4290771484375	1927,324951171875
D	OE480_FAIMS_LKJ1_Cap_20221008__rapamycom_2uM_4	4	AMPD2	Q01433	AMPD2_HUMAN	0	SDSPAVAAVVPAMASYPSGSGKPK	SDSPAVAAVVPAMASYPSGSGKPK	2,6572837146900332E-06	4	_SDSPAVAAVVPAMASYPSGSGKPK_	739509,8125	2162,515380859375	2309,5400390625
D	OE480_FAIMS_LKJ1_Cap_20221008__rapamycom_2uM_4	4	AMPD2	Q01433	AMPD2_HUMAN	0	TDSDSDLQLYKEQGEGQGDR	TDSDSDLQLYKEQGEGQGDR	1,0694809647219771E-10	3	_TDSDSDLQLYKEQGEGQGDR_	14391,1416015625	946,3890380859375	1007,3255004882812
D	OE480_FAIMS_LKJ1_Cap_20221008__rapamycom_2uM_4	4	FABP5	Q01469	FABP5_HUMAN	0	LVVECVMNNVTCTR	LVVECVMNNVTCTR	1,9426342219473E-21	2	_LVVEC[Carbamidomethyl (C)]VMNNVTC[Carbamidomethyl (C)]TR_	9174417	1362942,125	1457721,5
D	OE480_FAIMS_LKJ1_Cap_20221008__rapamycom_2uM_4	4	FABP5	Q01469	FABP5_HUMAN	0	LVVECVMNNVTCTR	LVVECVMNNVTCTR	3,18470897942222E-16	2	_LVVEC[Carbamidomethyl (C)]VM[Oxidation (M)]NNVTC[Carbamidomethyl (C)]TR_	92071,0234375	8863,560546875	9440,0771484375
D	OE480_FAIMS_LKJ1_Cap_20221008__rapamycom_2uM_4	4	FABP5	Q01469	FABP5_HUMAN	0	ATVQQLEGR	ATVQQLEGR	9,803345215724487E-17	2	_[Acetyl (Protein N-term)]ATVQQLEGR_	3099161	465974,625	496174,90625
D	OE480_FAIMS_LKJ1_Cap_20221008__rapamycom_2uM_4	4	FABP5	Q01469	FABP5_HUMAN	0	ELGVGIALRK	ELGVGIALRK	1,1937244678326618E-15	2	_ELGVGIALRK_	1202233	322347,46875	343107,5
D	OE480_FAIMS_LKJ1_Cap_20221008__rapamycom_2uM_4	4	FABP5	Q01469	FABP5_HUMAN	0	TTQFSCTLGEKFEETTADGRK	TTQFSCTLGEKFEETTADGRK	1,8411888433344244E-15	4	_TTQFSC[Carbamidomethyl (C)]TLGEKFEETTADGRK_	5096552	186128,59375	198915,140625
D	OE480_FAIMS_LKJ1_Cap_20221008__rapamycom_2uM_4	4	FABP5	Q01469	FABP5_HUMAN	0	TTQFSCTLGEKFEETTADGRK	TTQFSCTLGEKFEETTADGRK	1,6591140698834714E-20	3	_TTQFSC[Carbamidomethyl (C)]TLGEKFEETTADGRK_	1868163,25	104227,7890625	111389,625
D	OE480_FAIMS_LKJ1_Cap_20221008__rapamycom_2uM_4	4	FABP5	Q01469	FABP5_HUMAN	0	ELGVGIALR	ELGVGIALR	5,635053369835431E-15	2	_ELGVGIALR_	1274265	283169,0625	302473,53125
D	OE480_FAIMS_LKJ1_Cap_20221008__rapamycom_2uM_4	4	FABP5	Q01469	FABP5_HUMAN	0	MGAMAKPDCIITCDGK	MGAMAKPDCIITCDGK	1,2156346380720065E-20	2	_MGAMAKPDC[Carbamidomethyl (C)]IITC[Carbamidomethyl (C)]DGK_	1187096,25	133098,84375	141708,65625
D	OE480_FAIMS_LKJ1_Cap_20221008__rapamycom_2uM_4	4	FABP5	Q01469	FABP5_HUMAN	0	MGAMAKPDCIITCDGK	MGAMAKPDCIITCDGK	1,4443607021021567E-19	2	_MGAM[Oxidation (M)]AKPDC[Carbamidomethyl (C)]IITC[Carbamidomethyl (C)]DGK_	36024,5546875	4464,43701171875	4738,875
D	OE480_FAIMS_LKJ1_Cap_20221008__rapamycom_2uM_4	4	FABP5	Q01469	FABP5_HUMAN	0	TTQFSCTLGEKFEETTADGR	TTQFSCTLGEKFEETTADGR	3,3542163290707997E-19	3	_TTQFSC[Carbamidomethyl (C)]TLGEKFEETTADGR_	2778118,5	130404,6640625	139242,3125
D	OE480_FAIMS_LKJ1_Cap_20221008__rapamycom_2uM_4	4	FABP5	Q01469	FABP5_HUMAN	0	TQTVCNFTDGALVQHQEWDGKESTITR	TQTVCNFTDGALVQHQEWDGKESTITR	3,556224572597914E-21	4	_TQTVC[Carbamidomethyl (C)]NFTDGALVQHQEWDGKESTITR_	2997021	107791,15625	114832,890625
D	OE480_FAIMS_LKJ1_Cap_20221008__rapamycom_2uM_4	4	FABP5	Q01469	FABP5_HUMAN	0	GFDEYMKELGVGIALRK	GFDEYMKELGVGIALRK	3,2200478577467532E-15	3	_GFDEYMKELGVGIALRK_	1320075,75	119941,3203125	128633,9609375
D	OE480_FAIMS_LKJ1_Cap_20221008__rapamycom_2uM_4	4	FABP5	Q01469	FABP5_HUMAN	0	GFDEYMKELGVGIALRK	GFDEYMKELGVGIALRK	3,627499247681174E-11	4	_GFDEYMKELGVGIALRK_	41456,4765625	4928,2265625	5285,43359375
D	OE480_FAIMS_LKJ1_Cap_20221008__rapamycom_2uM_4	4	FABP5	Q01469	FABP5_HUMAN	0	LVDSKGFDEYMKELGVGIALR	LVDSKGFDEYMKELGVGIALR	6,5753140904867134E-21	3	_LVDSKGFDEYMKELGVGIALR_	1153902,875	69341,6953125	74135,75
D	OE480_FAIMS_LKJ1_Cap_20221008__rapamycom_2uM_4	4	FABP5	Q01469	FABP5_HUMAN	0	LVDSKGFDEYMKELGVGIALR	LVDSKGFDEYMKELGVGIALR	9,474715297045645E-19	4	_LVDSKGFDEYMKELGVGIALR_	272631,21875	17170,96875	18358,123046875
D	OE480_FAIMS_LKJ1_Cap_20221008__rapamycom_2uM_4	4	FABP5	Q01469	FABP5_HUMAN	0	TQTVCNFTDGALVQHQEWDGK	TQTVCNFTDGALVQHQEWDGK	6,422362597975779E-19	3	_TQTVC[Carbamidomethyl (C)]NFTDGALVQHQEWDGK_	1593114,25	52367,9765625	55855,1015625
D	OE480_FAIMS_LKJ1_Cap_20221008__rapamycom_2uM_4	4	FABP5	Q01469	FABP5_HUMAN	0	TQTVCNFTDGALVQHQEWDGK	TQTVCNFTDGALVQHQEWDGK	1,4665925187396897E-13	4	_TQTVC[Carbamidomethyl (C)]NFTDGALVQHQEWDGK_	20221,587890625	2440,79931640625	2603,2548828125
D	OE480_FAIMS_LKJ1_Cap_20221008__rapamycom_2uM_4	4	FABP5	Q01469	FABP5_HUMAN	0	TQTVCNFTDGALVQHQEWDGKESTITRK	TQTVCNFTDGALVQHQEWDGKESTITRK	1,7137908650310645E-18	5	_TQTVC[Carbamidomethyl (C)]NFTDGALVQHQEWDGKESTITRK_	994949,9375	33155,03515625	35330,7890625
D	OE480_FAIMS_LKJ1_Cap_20221008__rapamycom_2uM_4	4	FABP5	Q01469	FABP5_HUMAN	0	TQTVCNFTDGALVQHQEWDGKESTITRK	TQTVCNFTDGALVQHQEWDGKESTITRK	3,1772093922259576E-17	4	_TQTVC[Carbamidomethyl (C)]NFTDGALVQHQEWDGKESTITRK_	672558,375	17284,154296875	18418,390625
D	OE480_FAIMS_LKJ1_Cap_20221008__rapamycom_2uM_4	4	FABP5	Q01469	FABP5_HUMAN	0	GFDEYMKELGVGIALR	GFDEYMKELGVGIALR	1,1833593436572393E-18	3	_GFDEYMKELGVGIALR_	1227163	55270,89453125	59067,3125
D	OE480_FAIMS_LKJ1_Cap_20221008__rapamycom_2uM_4	4	FABP5	Q01469	FABP5_HUMAN	0	GFDEYMK	GFDEYMK	2,5807735674963833E-07	2	_GFDEYMK_	439976,5625	43191,76953125	46039,02734375
D	OE480_FAIMS_LKJ1_Cap_20221008__rapamycom_2uM_4	4	FABP5	Q01469	FABP5_HUMAN	0	KTQTVCNFTDGALVQHQEWDGKESTITR	KTQTVCNFTDGALVQHQEWDGKESTITR	1,6324170597076796E-17	4	_KTQTVC[Carbamidomethyl (C)]NFTDGALVQHQEWDGKESTITR_	1099241,5	38745,44140625	41275,70703125
D	OE480_FAIMS_LKJ1_Cap_20221008__rapamycom_2uM_4	4	FABP5	Q01469	FABP5_HUMAN	0	KMGAMAKPDCIITCDGK	KMGAMAKPDCIITCDGK	9,274697313668165E-15	4	_KMGAMAKPDC[Carbamidomethyl (C)]IITC[Carbamidomethyl (C)]DGK_	137478,34375	12663,521484375	13465,3173828125
D	OE480_FAIMS_LKJ1_Cap_20221008__rapamycom_2uM_4	4	FABP5	Q01469	FABP5_HUMAN	0	KMGAMAKPDCIITCDGK	KMGAMAKPDCIITCDGK	6,5449290484389E-25	2	_KMGAMAKPDC[Carbamidomethyl (C)]IITC[Carbamidomethyl (C)]DGK_	77661,9296875	11820,0166015625	12568,392578125
D	OE480_FAIMS_LKJ1_Cap_20221008__rapamycom_2uM_4	4	FABP5	Q01469	FABP5_HUMAN	0	KMGAMAKPDCIITCDGK	KMGAMAKPDCIITCDGK	8,918118946278367E-21	3	_KMGAMAKPDC[Carbamidomethyl (C)]IITC[Carbamidomethyl (C)]DGK_	123426,7734375	6141,31298828125	6530,11181640625
D	OE480_FAIMS_LKJ1_Cap_20221008__rapamycom_2uM_4	4	FABP5	Q01469	FABP5_HUMAN	0	MGAMAKPDCIITCDGKNLTIKTESTLK	MGAMAKPDCIITCDGKNLTIKTESTLK	1,7789479016322113E-22	4	_MGAMAKPDC[Carbamidomethyl (C)]IITC[Carbamidomethyl (C)]DGKNLTIKTESTLK_	733122,625	28650,828125	30587,0390625
D	OE480_FAIMS_LKJ1_Cap_20221008__rapamycom_2uM_4	4	FABP5	Q01469	FABP5_HUMAN	0	MGAMAKPDCIITCDGKNLTIKTESTLK	MGAMAKPDCIITCDGKNLTIKTESTLK	6,421949556754227E-12	5	_MGAMAKPDC[Carbamidomethyl (C)]IITC[Carbamidomethyl (C)]DGKNLTIKTESTLK_	161361,21875	2110,929931640625	2253,54052734375
D	OE480_FAIMS_LKJ1_Cap_20221008__rapamycom_2uM_4	4	FABP5	Q01469	FABP5_HUMAN	0	KTQTVCNFTDGALVQHQEWDGK	KTQTVCNFTDGALVQHQEWDGK	1,8694572131033216E-21	3	_KTQTVC[Carbamidomethyl (C)]NFTDGALVQHQEWDGK_	521829,96875	19078,97265625	20333,150390625
D	OE480_FAIMS_LKJ1_Cap_20221008__rapamycom_2uM_4	4	FABP5	Q01469	FABP5_HUMAN	0	KTQTVCNFTDGALVQHQEWDGK	KTQTVCNFTDGALVQHQEWDGK	2,4783634796642302E-20	4	_KTQTVC[Carbamidomethyl (C)]NFTDGALVQHQEWDGK_	258296,4375	4917,54638671875	5240,791015625
D	OE480_FAIMS_LKJ1_Cap_20221008__rapamycom_2uM_4	4	FABP5	Q01469	FABP5_HUMAN	0	LVDSKGFDEYMK	LVDSKGFDEYMK	3,0795112773265977E-12	3	_LVDSKGFDEYMK_	678873,25	13262,091796875	14123,361328125
D	OE480_FAIMS_LKJ1_Cap_20221008__rapamycom_2uM_4	4	FABP5	Q01469	FABP5_HUMAN	0	LVDSKGFDEYMK	LVDSKGFDEYMK	1,7959467355379265E-12	2	_LVDSKGFDEYMK_	347353,25	10376,888671875	11051,0439453125
D	OE480_FAIMS_LKJ1_Cap_20221008__rapamycom_2uM_4	4	FABP5	Q01469	FABP5_HUMAN	0	ATVQQLEGRWR	ATVQQLEGRWR	2,603375238219345E-06	2	_[Acetyl (Protein N-term)]ATVQQLEGRWR_	397509,625	7696,63818359375	8211,2392578125
D	OE480_FAIMS_LKJ1_Cap_20221008__rapamycom_2uM_4	4	FABP5	Q01469	FABP5_HUMAN	0	ATVQQLEGRWR	ATVQQLEGRWR	8,867716100623602E-08	3	_[Acetyl (Protein N-term)]ATVQQLEGRWR_	42405,76171875	3790,30615234375	4043,7802734375
D	OE480_FAIMS_LKJ1_Cap_20221008__rapamycom_2uM_4	4	FABP5	Q01469	FABP5_HUMAN	0	TTQFSCTLGEK	TTQFSCTLGEK	5,865890573712006E-21	2	_TTQFSC[Carbamidomethyl (C)]TLGEK_	68290,71875	10561,52734375	11193,6337890625
D	OE480_FAIMS_LKJ1_Cap_20221008__rapamycom_2uM_4	4	FABP5	Q01469	FABP5_HUMAN	0	LKDGKLVVECVMNNVTCTR	LKDGKLVVECVMNNVTCTR	1,636077525792579E-13	3	_LKDGKLVVEC[Carbamidomethyl (C)]VMNNVTC[Carbamidomethyl (C)]TR_	72916,4765625	5888,60107421875	6273,8212890625
D	OE480_FAIMS_LKJ1_Cap_20221008__rapamycom_2uM_4	4	FABP5	Q01469	FABP5_HUMAN	0	MGAMAKPDCIITCDGKNLTIK	MGAMAKPDCIITCDGKNLTIK	9,935497771531332E-21	3	_MGAMAKPDC[Carbamidomethyl (C)]IITC[Carbamidomethyl (C)]DGKNLTIK_	110314,6328125	1971,9766845703125	2103,632080078125
D	OE480_FAIMS_LKJ1_Cap_20221008__rapamycom_2uM_4	4	CAP1	Q01518	CAP1_HUMAN	0	ADMQNLVERLER	ADMQNLVERLER	1,6108120375174276E-15	2	_[Acetyl (Protein N-term)]ADMQNLVERLER_	6710289	457732	489567,625
D	OE480_FAIMS_LKJ1_Cap_20221008__rapamycom_2uM_4	4	CAP1	Q01518	CAP1_HUMAN	0	ADMQNLVERLER	ADMQNLVERLER	3,0492730759368526E-17	3	_[Acetyl (Protein N-term)]ADMQNLVERLER_	668121,0625	88346,015625	94489,984375
D	OE480_FAIMS_LKJ1_Cap_20221008__rapamycom_2uM_4	4	CAP1	Q01518	CAP1_HUMAN	0	AGAAPYVQAFDSLLAGPVAEYLK	AGAAPYVQAFDSLLAGPVAEYLK	1,7119837022110814E-20	3	_AGAAPYVQAFDSLLAGPVAEYLK_	5030606	334202,625	342837,125
D	OE480_FAIMS_LKJ1_Cap_20221008__rapamycom_2uM_4	4	CAP1	Q01518	CAP1_HUMAN	0	AGAAPYVQAFDSLLAGPVAEYLK	AGAAPYVQAFDSLLAGPVAEYLK	1,1564185656100933E-22	4	_AGAAPYVQAFDSLLAGPVAEYLK_	18451,75390625	2083,13720703125	2137,318115234375
D	OE480_FAIMS_LKJ1_Cap_20221008__rapamycom_2uM_4	4	CAP1	Q01518	CAP1_HUMAN	0	ADMQNLVER	ADMQNLVER	5,0525627951855936E-17	2	_[Acetyl (Protein N-term)]ADMQNLVER_	1783705,25	218216,015625	232504,53125
D	OE480_FAIMS_LKJ1_Cap_20221008__rapamycom_2uM_4	4	CAP1	Q01518	CAP1_HUMAN	0	ADMQNLVER	ADMQNLVER	2,3196432601641418E-14	2	_[Acetyl (Protein N-term)]ADM[Oxidation (M)]QNLVER_	62031,9375	6720,6572265625	7155,8017578125
D	OE480_FAIMS_LKJ1_Cap_20221008__rapamycom_2uM_4	4	CAP1	Q01518	CAP1_HUMAN	0	LEAVSHTSDMHR	LEAVSHTSDMHR	2,2949243268012932E-17	2	_LEAVSHTSDMHR_	439943,65625	71666,171875	75517,5625
D	OE480_FAIMS_LKJ1_Cap_20221008__rapamycom_2uM_4	4	CAP1	Q01518	CAP1_HUMAN	0	LEAVSHTSDMHR	LEAVSHTSDMHR	2,4208674583036482E-12	3	_LEAVSHTSDMHR_	585999,5	49822,22265625	52498,47265625
D	OE480_FAIMS_LKJ1_Cap_20221008__rapamycom_2uM_4	4	CAP1	Q01518	CAP1_HUMAN	0	NSLDCEIVSAK	NSLDCEIVSAK	6,256467996516319E-16	2	_NSLDC[Carbamidomethyl (C)]EIVSAK_	464297,1875	69680,5703125	74215,3046875
D	OE480_FAIMS_LKJ1_Cap_20221008__rapamycom_2uM_4	4	CAP1	Q01518	CAP1_HUMAN	0	LFNHLSAVSESIQALGWVAMAPKPGPYVK	LFNHLSAVSESIQALGWVAMAPKPGPYVK	1,2520742843360132E-18	4	_LFNHLSAVSESIQALGWVAMAPKPGPYVK_	849674	52379,33203125	55538,80859375
D	OE480_FAIMS_LKJ1_Cap_20221008__rapamycom_2uM_4	4	CAP1	Q01518	CAP1_HUMAN	0	LFNHLSAVSESIQALGWVAMAPKPGPYVK	LFNHLSAVSESIQALGWVAMAPKPGPYVK	3,415708859155327E-09	5	_LFNHLSAVSESIQALGWVAMAPKPGPYVK_	43909,31640625	2964,073974609375	3142,91455078125
D	OE480_FAIMS_LKJ1_Cap_20221008__rapamycom_2uM_4	4	CAP1	Q01518	CAP1_HUMAN	0	SGPKPFSAPKPQTSPSPKR	SGPKPFSAPKPQTSPSPKR	2,012430423002741E-09	4	_SGPKPFSAPKPQTSPSPKR_	56535,09375	64574,890625	68211,265625
D	OE480_FAIMS_LKJ1_Cap_20221008__rapamycom_2uM_4	4	CAP1	Q01518	CAP1_HUMAN	0	SGPKPFSAPKPQTSPSPKR	SGPKPFSAPKPQTSPSPKR	4,52837251311093E-08	3	_SGPKPFSAPKPQTSPSPKR_	21059,0625	2635,365966796875	2783,8212890625
D	OE480_FAIMS_LKJ1_Cap_20221008__rapamycom_2uM_4	4	CAP1	Q01518	CAP1_HUMAN	0	INSITVDNCK	INSITVDNCK	3,5223505173779734E-14	2	_INSITVDNC[Carbamidomethyl (C)]K_	250095,53125	38046,9375	40296,84765625
D	OE480_FAIMS_LKJ1_Cap_20221008__rapamycom_2uM_4	4	CAP1	Q01518	CAP1_HUMAN	0	EMNDAAMFYTNR	EMNDAAMFYTNR	1,4896589913417762E-21	2	_EMNDAAMFYTNR_	254937,25	39169,66015625	41787,48046875
D	OE480_FAIMS_LKJ1_Cap_20221008__rapamycom_2uM_4	4	CAP1	Q01518	CAP1_HUMAN	0	SSEMNVLIPTEGGDFNEFPVPEQFK	SSEMNVLIPTEGGDFNEFPVPEQFK	2,4091363025830255E-15	3	_SSEMNVLIPTEGGDFNEFPVPEQFK_	521080,59375	35342,0546875	37295,109375
D	OE480_FAIMS_LKJ1_Cap_20221008__rapamycom_2uM_4	4	CAP1	Q01518	CAP1_HUMAN	0	CVNTTLQIKGK	CVNTTLQIKGK	1,2188521666278782E-19	2	_C[Carbamidomethyl (C)]VNTTLQIKGK_	167998,96875	19117,013671875	20234,306640625
D	OE480_FAIMS_LKJ1_Cap_20221008__rapamycom_2uM_4	4	CAP1	Q01518	CAP1_HUMAN	0	CVNTTLQIKGK	CVNTTLQIKGK	1,0235531712904244E-15	3	_C[Carbamidomethyl (C)]VNTTLQIKGK_	297708,65625	10534,15234375	11149,9267578125
D	OE480_FAIMS_LKJ1_Cap_20221008__rapamycom_2uM_4	4	CAP1	Q01518	CAP1_HUMAN	0	GKINSITVDNCK	GKINSITVDNCK	9,084990496012013E-19	2	_GKINSITVDNC[Carbamidomethyl (C)]K_	254582,296875	27466,724609375	29096,654296875
D	OE480_FAIMS_LKJ1_Cap_20221008__rapamycom_2uM_4	4	CAP1	Q01518	CAP1_HUMAN	0	GKINSITVDNCK	GKINSITVDNCK	1,4537849390101157E-11	3	_GKINSITVDNC[Carbamidomethyl (C)]K_	18367,841796875	1041,083251953125	1102,8336181640625
D	OE480_FAIMS_LKJ1_Cap_20221008__rapamycom_2uM_4	4	CAP1	Q01518	CAP1_HUMAN	0	KEPAVLELEGKK	KEPAVLELEGKK	2,3661458109819317E-14	3	_KEPAVLELEGKK_	212950,15625	24773,55859375	26208,873046875
D	OE480_FAIMS_LKJ1_Cap_20221008__rapamycom_2uM_4	4	CAP1	Q01518	CAP1_HUMAN	0	AVGRLEAVSHTSDMHR	AVGRLEAVSHTSDMHR	4,952928185287594E-20	3	_AVGRLEAVSHTSDMHR_	191494,6875	21352,73046875	22625,30859375
D	OE480_FAIMS_LKJ1_Cap_20221008__rapamycom_2uM_4	4	CAP1	Q01518	CAP1_HUMAN	0	AVGRLEAVSHTSDMHR	AVGRLEAVSHTSDMHR	4,906049680237514E-29	2	_AVGRLEAVSHTSDMHR_	42078,5	3104,934326171875	3289,829833984375
D	OE480_FAIMS_LKJ1_Cap_20221008__rapamycom_2uM_4	4	CAP1	Q01518	CAP1_HUMAN	0	LSDLLAPISEQIK	LSDLLAPISEQIK	2,4079960376443674E-14	2	_LSDLLAPISEQIK_	152572,71875	22173,236328125	23694,5703125
D	OE480_FAIMS_LKJ1_Cap_20221008__rapamycom_2uM_4	4	CAP1	Q01518	CAP1_HUMAN	0	GYADSPSK	GYADSPSK	2,2726245606090758E-13	2	_GYADSPSK_	89101,28125	16059,951171875	16673,205078125
D	OE480_FAIMS_LKJ1_Cap_20221008__rapamycom_2uM_4	4	CAP1	Q01518	CAP1_HUMAN	0	LSDLLAPISEQIKEVITFR	LSDLLAPISEQIKEVITFR	2,490127695464015E-20	3	_LSDLLAPISEQIKEVITFR_	203283,546875	20823,720703125	21831,005859375
D	OE480_FAIMS_LKJ1_Cap_20221008__rapamycom_2uM_4	4	CAP1	Q01518	CAP1_HUMAN	0	ISKEIGGDVQK	ISKEIGGDVQK	4,151771190145344E-14	2	_ISKEIGGDVQK_	104056,96875	19675,525390625	20703,9765625
D	OE480_FAIMS_LKJ1_Cap_20221008__rapamycom_2uM_4	4	CAP1	Q01518	CAP1_HUMAN	0	HAEMVHTGLKLER	HAEMVHTGLKLER	5,893786657229881E-14	3	_HAEMVHTGLKLER_	222400,1875	18764,8828125	19886,771484375
D	OE480_FAIMS_LKJ1_Cap_20221008__rapamycom_2uM_4	4	CAP1	Q01518	CAP1_HUMAN	0	SSEMNVLIPTEGGDFNEFPVPEQFKTLWNGQK	SSEMNVLIPTEGGDFNEFPVPEQFKTLWNGQK	5,387801408716044E-10	4	_SSEMNVLIPTEGGDFNEFPVPEQFKTLWNGQK_	234438,21875	15113,3955078125	15913,2060546875
D	OE480_FAIMS_LKJ1_Cap_20221008__rapamycom_2uM_4	4	CAP1	Q01518	CAP1_HUMAN	0	LSDLLAPISEQIKEVITFREK	LSDLLAPISEQIKEVITFREK	1,3203131658103701E-20	4	_LSDLLAPISEQIKEVITFREK_	328846,875	19097,90234375	20092,689453125
D	OE480_FAIMS_LKJ1_Cap_20221008__rapamycom_2uM_4	4	CAP1	Q01518	CAP1_HUMAN	0	SGPKPFSAPKPQTSPSPK	SGPKPFSAPKPQTSPSPK	5,524907753147014E-20	3	_SGPKPFSAPKPQTSPSPK_	242797,03125	17247,7890625	18272,955078125
D	OE480_FAIMS_LKJ1_Cap_20221008__rapamycom_2uM_4	4	CAP1	Q01518	CAP1_HUMAN	0	KLGLVFDDVVGIVEIINSK	KLGLVFDDVVGIVEIINSK	4,658669903427424E-21	3	_KLGLVFDDVVGIVEIINSK_	224337,40625	13198,7353515625	13776,43359375
D	OE480_FAIMS_LKJ1_Cap_20221008__rapamycom_2uM_4	4	CAP1	Q01518	CAP1_HUMAN	0	EMNDAAMFYTNRVLK	EMNDAAMFYTNRVLK	3,833280367087288E-17	3	_EMNDAAMFYTNRVLK_	193334,125	12548,6826171875	13417,0673828125
D	OE480_FAIMS_LKJ1_Cap_20221008__rapamycom_2uM_4	4	CAP1	Q01518	CAP1_HUMAN	0	TLWNGQK	TLWNGQK	6,48696830218494E-11	2	_TLWNGQK_	60466,0859375	9327,646484375	9885,05859375
D	OE480_FAIMS_LKJ1_Cap_20221008__rapamycom_2uM_4	4	CAP1	Q01518	CAP1_HUMAN	0	KLGLVFDDVVGIVEIINSKDVK	KLGLVFDDVVGIVEIINSKDVK	4,509023261113269E-17	4	_KLGLVFDDVVGIVEIINSKDVK_	203791,40625	6848,0810546875	7191,1337890625
D	OE480_FAIMS_LKJ1_Cap_20221008__rapamycom_2uM_4	4	CAP1	Q01518	CAP1_HUMAN	0	KLGLVFDDVVGIVEIINSKDVK	KLGLVFDDVVGIVEIINSKDVK	5,052654317886317E-13	3	_KLGLVFDDVVGIVEIINSKDVK_	118012,21875	3731,72900390625	3918,71240234375
D	OE480_FAIMS_LKJ1_Cap_20221008__rapamycom_2uM_4	4	CAP1	Q01518	CAP1_HUMAN	0	LGLVFDDVVGIVEIINSK	LGLVFDDVVGIVEIINSK	1,4979587940359058E-19	3	_LGLVFDDVVGIVEIINSK_	142274,453125	9985,5361328125	10131,6015625
D	OE480_FAIMS_LKJ1_Cap_20221008__rapamycom_2uM_4	4	CAP1	Q01518	CAP1_HUMAN	0	EIGGDVQKHAEMVHTGLKLER	EIGGDVQKHAEMVHTGLKLER	3,4170115068977624E-21	4	_EIGGDVQKHAEMVHTGLKLER_	122407,5703125	8912,177734375	9491,580078125
D	OE480_FAIMS_LKJ1_Cap_20221008__rapamycom_2uM_4	4	CAP1	Q01518	CAP1_HUMAN	0	EIGGDVQKHAEMVHTGLKLER	EIGGDVQKHAEMVHTGLKLER	8,31361976522411E-13	3	_EIGGDVQKHAEMVHTGLKLER_	19888,01171875	1474,152587890625	1569,9918212890625
D	OE480_FAIMS_LKJ1_Cap_20221008__rapamycom_2uM_4	4	CAP1	Q01518	CAP1_HUMAN	0	EVITFREK	EVITFREK	2,077553123436074E-24	2	_EVITFREK_	28509,953125	9215,7353515625	9764,6689453125
D	OE480_FAIMS_LKJ1_Cap_20221008__rapamycom_2uM_4	4	CAP1	Q01518	CAP1_HUMAN	0	KEPAVLELEGK	KEPAVLELEGK	2,3340448966703889E-07	2	_KEPAVLELEGK_	75844,390625	7612,3369140625	8107,9521484375
D	OE480_FAIMS_LKJ1_Cap_20221008__rapamycom_2uM_4	4	CAP1	Q01518	CAP1_HUMAN	0	INSITVDNCKK	INSITVDNCKK	1,0048561317151323E-15	2	_INSITVDNC[Carbamidomethyl (C)]KK_	41665,86328125	6281,78662109375	6593,04833984375
D	OE480_FAIMS_LKJ1_Cap_20221008__rapamycom_2uM_4	4	CAP1	Q01518	CAP1_HUMAN	0	ALLVTASQCQQPAENKLSDLLAPISEQIKEVITFR	ALLVTASQCQQPAENKLSDLLAPISEQIKEVITFR	1,3407471968651837E-17	4	_ALLVTASQC[Carbamidomethyl (C)]QQPAENKLSDLLAPISEQIKEVITFR_	236926,71875	3493,86083984375	3637,568115234375
D	OE480_FAIMS_LKJ1_Cap_20221008__rapamycom_2uM_4	4	CAP1	Q01518	CAP1_HUMAN	0	ALLVTASQCQQPAENKLSDLLAPISEQIKEVITFR	ALLVTASQCQQPAENKLSDLLAPISEQIKEVITFR	2,4675206350175472E-06	5	_ALLVTASQC[Carbamidomethyl (C)]QQPAENKLSDLLAPISEQIKEVITFR_	15831,1796875	776,39990234375	808,2685546875
D	OE480_FAIMS_LKJ1_Cap_20221008__rapamycom_2uM_4	4	CAP1	Q01518	CAP1_HUMAN	0	AGAAPYVQAFDSLLAGPVAEYLKISKEIGGDVQK	AGAAPYVQAFDSLLAGPVAEYLKISKEIGGDVQK	1,0638800735697871E-06	4	_AGAAPYVQAFDSLLAGPVAEYLKISKEIGGDVQK_	74196,5078125	4787,646484375	4857,76708984375
D	OE480_FAIMS_LKJ1_Cap_20221008__rapamycom_2uM_4	4	CAP1	Q01518	CAP1_HUMAN	0	THKNPALK	THKNPALK	1,0106367057017052E-11	2	_THKNPALK_	1597,285400390625	241,40525817871094	250,62339782714844
D	OE480_FAIMS_LKJ1_Cap_20221008__rapamycom_2uM_4	4	CAP1	Q01518	CAP1_HUMAN	0	THKNPALK	THKNPALK	5,655815534204603E-24	1	_THKNPALK_	3071,40966796875	914,154296875	949,0615844726562
D	OE480_FAIMS_LKJ1_Cap_20221008__rapamycom_2uM_4	4	CAP1	Q01518	CAP1_HUMAN	0	NRGSKLFNHLSAVSESIQALGWVAMAPKPGPYVK	NRGSKLFNHLSAVSESIQALGWVAMAPKPGPYVK	2,6189062847740797E-06	5	_NRGSKLFNHLSAVSESIQALGWVAMAPKPGPYVK_	35558,109375	2467,035888671875	2643,43701171875
D	OE480_FAIMS_LKJ1_Cap_20221008__rapamycom_2uM_4	4	CAP1	Q01518	CAP1_HUMAN	0	CVNTTLQIKGKINSITVDNCK	CVNTTLQIKGKINSITVDNCK	1,018744218024091E-06	3	_C[Carbamidomethyl (C)]VNTTLQIKGKINSITVDNC[Carbamidomethyl (C)]K_	44133,203125	1818,5789794921875	1943,3212890625
D	OE480_FAIMS_LKJ1_Cap_20221008__rapamycom_2uM_4	4	CAP1	Q01518	CAP1_HUMAN	0	GKINSITVDNCKK	GKINSITVDNCKK	4,827383582259435E-24	2	_GKINSITVDNC[Carbamidomethyl (C)]KK_	9866,4375	1555,572998046875	1638,6856689453125
D	OE480_FAIMS_LKJ1_Cap_20221008__rapamycom_2uM_4	4	CAP1	Q01518	CAP1_HUMAN	0	AGAAPYVQAFDSLLAGPVAEYLKISK	AGAAPYVQAFDSLLAGPVAEYLKISK	4,643521625864399E-22	4	_AGAAPYVQAFDSLLAGPVAEYLKISK_	90314,96875	1866,2550048828125	1924,080810546875
D	OE480_FAIMS_LKJ1_Cap_20221008__rapamycom_2uM_4	4	CAP1	Q01518	CAP1_HUMAN	0	HAEMVHTGLK	HAEMVHTGLK	8,742236908193011E-06	2	_HAEMVHTGLK_	10216,517578125	338,86834716796875	357,07318115234375
D	OE480_FAIMS_LKJ1_Cap_20221008__rapamycom_2uM_4	4	CAP1	Q01518	CAP1_HUMAN	0	AYLSIWTELQAYIK	AYLSIWTELQAYIK	6,514096421942364E-07	3	_AYLSIWTELQAYIK_	18674,35546875	301,32666015625	315,7067565917969
D	OE480_FAIMS_LKJ1_Cap_20221008__rapamycom_2uM_4	4	CAP1	Q01518	CAP1_HUMAN	0	AYLSIWTELQAYIKEFHTTGLAWSKTGPVAK	AYLSIWTELQAYIKEFHTTGLAWSKTGPVAK	1,8942847839924133E-09	5	_AYLSIWTELQAYIKEFHTTGLAWSKTGPVAK_	44358,0546875	227,26541137695312	238,31910705566406
D	OE480_FAIMS_LKJ1_Cap_20221008__rapamycom_2uM_4	4	HMGCS1	Q01581	HMCS1_HUMAN	0	LPATAAEPEAAVISNGEH	LPATAAEPEAAVISNGEH	2,8712738222475803E-21	3	_LPATAAEPEAAVISNGEH_	941999,6875	73517,0859375	78317,0859375
D	OE480_FAIMS_LKJ1_Cap_20221008__rapamycom_2uM_4	4	HMGCS1	Q01581	HMCS1_HUMAN	0	LPATAAEPEAAVISNGEH	LPATAAEPEAAVISNGEH	8,08258790718916E-12	2	_LPATAAEPEAAVISNGEH_	17643,923828125	2376,24755859375	2531,384765625
D	OE480_FAIMS_LKJ1_Cap_20221008__rapamycom_2uM_4	4	HMGCS1	Q01581	HMCS1_HUMAN	0	TGVAPDVFAENMK	TGVAPDVFAENMK	1,79071365524019E-12	2	_TGVAPDVFAENMK_	478384,21875	56717,6171875	60638,17578125
D	OE480_FAIMS_LKJ1_Cap_20221008__rapamycom_2uM_4	4	HMGCS1	Q01581	HMCS1_HUMAN	0	MGFCTDREDINSLCMTVVQNLMER	MGFCTDREDINSLCMTVVQNLMER	6,461017068909957E-20	3	_MGFC[Carbamidomethyl (C)]TDREDINSLC[Carbamidomethyl (C)]MTVVQNLMER_	246146,859375	16842,193359375	17789,04296875
D	OE480_FAIMS_LKJ1_Cap_20221008__rapamycom_2uM_4	4	HMGCS1	Q01581	HMCS1_HUMAN	0	MGFCTDREDINSLCMTVVQNLMER	MGFCTDREDINSLCMTVVQNLMER	1,4857185226815042E-13	4	_MGFC[Carbamidomethyl (C)]TDREDINSLC[Carbamidomethyl (C)]MTVVQNLMER_	44092,203125	2882,068359375	3044,114013671875
D	OE480_FAIMS_LKJ1_Cap_20221008__rapamycom_2uM_4	4	HMGCS1	Q01581	HMCS1_HUMAN	0	VTQDATPGSALDKITASLCDLK	VTQDATPGSALDKITASLCDLK	1,9907874398878358E-17	3	_VTQDATPGSALDKITASLC[Carbamidomethyl (C)]DLK_	154081,4375	17130,48046875	18310,6484375
D	OE480_FAIMS_LKJ1_Cap_20221008__rapamycom_2uM_4	4	HMGCS1	Q01581	HMCS1_HUMAN	0	PGSLPLNAEACWPK	PGSLPLNAEACWPK	2,755566280756572E-19	2	_PGSLPLNAEAC[Carbamidomethyl (C)]WPK_	237702,375	15420,419921875	16433,791015625
D	OE480_FAIMS_LKJ1_Cap_20221008__rapamycom_2uM_4	4	HMGCS1	Q01581	HMCS1_HUMAN	0	RPTPNDDTLDEGVGLVHSNIATEHIPSPAK	RPTPNDDTLDEGVGLVHSNIATEHIPSPAK	8,560473487027843E-18	4	_RPTPNDDTLDEGVGLVHSNIATEHIPSPAK_	49413,13671875	8326,267578125	8903,0322265625
D	OE480_FAIMS_LKJ1_Cap_20221008__rapamycom_2uM_4	4	HMGCS1	Q01581	HMCS1_HUMAN	0	RPTPNDDTLDEGVGLVHSNIATEHIPSPAK	RPTPNDDTLDEGVGLVHSNIATEHIPSPAK	8,6729666131815E-21	5	_RPTPNDDTLDEGVGLVHSNIATEHIPSPAK_	202730,21875	6328,12451171875	6766,37646484375
D	OE480_FAIMS_LKJ1_Cap_20221008__rapamycom_2uM_4	4	HMGCS1	Q01581	HMCS1_HUMAN	0	LSIQCYLSALDR	LSIQCYLSALDR	5,983611513434624E-13	2	_LSIQC[Carbamidomethyl (C)]YLSALDR_	66360,203125	12975,681640625	13887,3828125
D	OE480_FAIMS_LKJ1_Cap_20221008__rapamycom_2uM_4	4	HMGCS1	Q01581	HMCS1_HUMAN	0	ASSELFSQK	ASSELFSQK	1,433345240322271E-14	2	_ASSELFSQK_	162669	11388,9853515625	12067,2880859375
D	OE480_FAIMS_LKJ1_Cap_20221008__rapamycom_2uM_4	4	HMGCS1	Q01581	HMCS1_HUMAN	0	EGNDKDFTLNDFGFMIFHSPYCK	EGNDKDFTLNDFGFMIFHSPYCK	1,1711743074410808E-19	4	_EGNDKDFTLNDFGFMIFHSPYC[Carbamidomethyl (C)]K_	266496,65625	6990,42138671875	7480,77392578125
D	OE480_FAIMS_LKJ1_Cap_20221008__rapamycom_2uM_4	4	HMGCS1	Q01581	HMCS1_HUMAN	0	TYARRPTPNDDTLDEGVGLVHSNIATEHIPSPAK	TYARRPTPNDDTLDEGVGLVHSNIATEHIPSPAK	7,479923826369871E-09	5	_TYARRPTPNDDTLDEGVGLVHSNIATEHIPSPAK_	31008,421875	6840,8798828125	7297,072265625
D	OE480_FAIMS_LKJ1_Cap_20221008__rapamycom_2uM_4	4	HMGCS1	Q01581	HMCS1_HUMAN	0	LREDTHHLVNYIPQGSIDSLFEGTWYLVR	LREDTHHLVNYIPQGSIDSLFEGTWYLVR	2,3855017952324665E-19	5	_LREDTHHLVNYIPQGSIDSLFEGTWYLVR_	62919,421875	3989,802734375	4206,322265625
D	OE480_FAIMS_LKJ1_Cap_20221008__rapamycom_2uM_4	4	HMGCS1	Q01581	HMCS1_HUMAN	0	MLLNDFLNDQNR	MLLNDFLNDQNR	1,4554004137462363E-12	2	_MLLNDFLNDQNR_	46710,84375	2964,888671875	3166,80712890625
D	OE480_FAIMS_LKJ1_Cap_20221008__rapamycom_2uM_4	4	SLC7A5	Q01650	LAT1_HUMAN	0	ALAAPAAEEKEEAREK	ALAAPAAEEKEEAREK	2,766580397594297E-18	3	_ALAAPAAEEKEEAREK_	29929,68359375	3444,4501953125	3614,19921875
D	OE480_FAIMS_LKJ1_Cap_20221008__rapamycom_2uM_4	4	SLC7A5	Q01650	LAT1_HUMAN	0	ALAAPAAEEKEEAR	ALAAPAAEEKEEAR	8,038767534763462E-15	3	_ALAAPAAEEKEEAR_	17063,802734375	676,5940551757812	717,58447265625
D	OE480_FAIMS_LKJ1_Cap_20221008__rapamycom_2uM_4	4	DR1	Q01658	NC2B_HUMAN	0	ETLPNVR	ETLPNVR	2,112789749447154E-08	2	_ETLPNVR_	263208,59375	73821,5703125	78098,8125
D	OE480_FAIMS_LKJ1_Cap_20221008__rapamycom_2uM_4	4	DR1	Q01658	NC2B_HUMAN	0	QQQELFAK	QQQELFAK	2,302580453719403E-15	2	_QQQELFAK_	529411,5625	38567,28125	40870,98828125
D	OE480_FAIMS_LKJ1_Cap_20221008__rapamycom_2uM_4	4	DR1	Q01658	NC2B_HUMAN	0	ELVVNCCTEFIHLISSEANEICNK	ELVVNCCTEFIHLISSEANEICNK	9,542278767595175E-16	3	_ELVVNC[Carbamidomethyl (C)]C[Carbamidomethyl (C)]TEFIHLISSEANEIC[Carbamidomethyl (C)]NK_	593660,0625	21337,1328125	22724,736328125
D	OE480_FAIMS_LKJ1_Cap_20221008__rapamycom_2uM_4	4	DR1	Q01658	NC2B_HUMAN	0	MIKETLPNVR	MIKETLPNVR	1,1052187225240504E-08	3	_MIKETLPNVR_	127309,421875	9324,994140625	9915,431640625
D	OE480_FAIMS_LKJ1_Cap_20221008__rapamycom_2uM_4	4	DR1	Q01658	NC2B_HUMAN	0	MIKETLPNVR	MIKETLPNVR	3,5838247427121417E-19	2	_MIKETLPNVR_	35641,109375	4533,5693359375	4820,72802734375
D	OE480_FAIMS_LKJ1_Cap_20221008__rapamycom_2uM_4	4	DR1	Q01658	NC2B_HUMAN	0	EVLQECK	EVLQECK	1,0559154996782102E-12	2	_EVLQEC[Carbamidomethyl (C)]K_	69361,4453125	9773,0791015625	10296,01171875
D	OE480_FAIMS_LKJ1_Cap_20221008__rapamycom_2uM_4	4	DR1	Q01658	NC2B_HUMAN	0	LENLGIPEEELLR	LENLGIPEEELLR	1,4763114696028944E-15	3	_LENLGIPEEELLR_	71825,1640625	7435,6318359375	7966,5166015625
D	OE480_FAIMS_LKJ1_Cap_20221008__rapamycom_2uM_4	4	DR1	Q01658	NC2B_HUMAN	0	TISPEHVIQALESLGFGSYISEVK	TISPEHVIQALESLGFGSYISEVK	3,7067775150517353E-10	3	_TISPEHVIQALESLGFGSYISEVK_	41550,1171875	6990,849609375	7223,814453125
D	OE480_FAIMS_LKJ1_Cap_20221008__rapamycom_2uM_4	4	DR1	Q01658	NC2B_HUMAN	0	ASSSGNDDDLTIPR	ASSSGNDDDLTIPR	2,540380274929553E-18	2	_[Acetyl (Protein N-term)]ASSSGNDDDLTIPR_	81773,21875	4117,521484375	4387,91552734375
D	OE480_FAIMS_LKJ1_Cap_20221008__rapamycom_2uM_4	4	DR1	Q01658	NC2B_HUMAN	0	TISPEHVIQALESLGFGSYISEVKEVLQECK	TISPEHVIQALESLGFGSYISEVKEVLQECK	3,234368542875441E-20	4	_TISPEHVIQALESLGFGSYISEVKEVLQEC[Carbamidomethyl (C)]K_	157959,5625	3897,30224609375	3954,31103515625
D	OE480_FAIMS_LKJ1_Cap_20221008__rapamycom_2uM_4	4	DR1	Q01658	NC2B_HUMAN	0	KTISPEHVIQALESLGFGSYISEVK	KTISPEHVIQALESLGFGSYISEVK	3,023049847156559E-16	4	_KTISPEHVIQALESLGFGSYISEVK_	94231,5234375	1487,7576904296875	1565,3251953125
D	OE480_FAIMS_LKJ1_Cap_20221008__rapamycom_2uM_4	4	TFAP4	Q01664	TFAP4_HUMAN	0	AAILQQTAEYIFSLEQEK	AAILQQTAEYIFSLEQEK	4,627550602219447E-11	3	_AAILQQTAEYIFSLEQEK_	46647,8359375	2663,1728515625	2804,478759765625
D	OE480_FAIMS_LKJ1_Cap_20221008__rapamycom_2uM_4	4	TFAP4	Q01664	TFAP4_HUMAN	0	VIAQQVQLQQQQEQVR	VIAQQVQLQQQQEQVR	6,350316614024467E-06	2	_VIAQQVQLQQQQEQVR_	845,56982421875	137,6292724609375	146,42588806152344
D	OE480_FAIMS_LKJ1_Cap_20221008__rapamycom_2uM_4	4	EXOSC10	Q01780	EXOSX_HUMAN	0	REDESYGYVLPNHMMLK	REDESYGYVLPNHMMLK	1,1308028896914645E-19	3	_REDESYGYVLPNHMMLK_	344283,25	45975,58203125	49153,13671875
D	OE480_FAIMS_LKJ1_Cap_20221008__rapamycom_2uM_4	4	EXOSC10	Q01780	EXOSX_HUMAN	0	REDESYGYVLPNHMMLK	REDESYGYVLPNHMMLK	5,64760849477226E-19	4	_REDESYGYVLPNHMMLK_	173197,921875	9085,09375	9713,060546875
D	OE480_FAIMS_LKJ1_Cap_20221008__rapamycom_2uM_4	4	EXOSC10	Q01780	EXOSX_HUMAN	0	IRPLPEEMLSYAR	IRPLPEEMLSYAR	2,392292585988113E-15	3	_IRPLPEEMLSYAR_	268448,53125	44156,80078125	47093,7734375
D	OE480_FAIMS_LKJ1_Cap_20221008__rapamycom_2uM_4	4	EXOSC10	Q01780	EXOSX_HUMAN	0	SFPGFQAFCETQGDRLLQCMSR	SFPGFQAFCETQGDRLLQCMSR	8,561302544376949E-14	3	_SFPGFQAFC[Carbamidomethyl (C)]ETQGDRLLQC[Carbamidomethyl (C)]MSR_	265202,875	33746,1015625	36188,05078125
D	OE480_FAIMS_LKJ1_Cap_20221008__rapamycom_2uM_4	4	EXOSC10	Q01780	EXOSX_HUMAN	0	ERPQDRPEDLDVPPALADFIHQQR	ERPQDRPEDLDVPPALADFIHQQR	1,676106217008649E-20	4	_ERPQDRPEDLDVPPALADFIHQQR_	153585,96875	23667,845703125	25287,607421875
D	OE480_FAIMS_LKJ1_Cap_20221008__rapamycom_2uM_4	4	EXOSC10	Q01780	EXOSX_HUMAN	0	ERPQDRPEDLDVPPALADFIHQQR	ERPQDRPEDLDVPPALADFIHQQR	1,1722847414306283E-07	5	_ERPQDRPEDLDVPPALADFIHQQR_	61130,7421875	8803,021484375	9405,34375
D	OE480_FAIMS_LKJ1_Cap_20221008__rapamycom_2uM_4	4	EXOSC10	Q01780	EXOSX_HUMAN	0	FALGSVVAVTK	FALGSVVAVTK	5,962119048378252E-17	2	_FALGSVVAVTK_	312675,84375	29387,146484375	31442,490234375
D	OE480_FAIMS_LKJ1_Cap_20221008__rapamycom_2uM_4	4	EXOSC10	Q01780	EXOSX_HUMAN	0	IAEELPKEPQGIIACCNPVPPLVR	IAEELPKEPQGIIACCNPVPPLVR	8,824212081405648E-19	3	_IAEELPKEPQGIIAC[Carbamidomethyl (C)]C[Carbamidomethyl (C)]NPVPPLVR_	92169,15625	31412,7109375	33551,39453125
D	OE480_FAIMS_LKJ1_Cap_20221008__rapamycom_2uM_4	4	EXOSC10	Q01780	EXOSX_HUMAN	0	SKVTELEDKFDLLVDANDVILER	SKVTELEDKFDLLVDANDVILER	4,774798009737514E-24	3	_SKVTELEDKFDLLVDANDVILER_	171867	15658,845703125	16764,86328125
D	OE480_FAIMS_LKJ1_Cap_20221008__rapamycom_2uM_4	4	EXOSC10	Q01780	EXOSX_HUMAN	0	SKVTELEDKFDLLVDANDVILER	SKVTELEDKFDLLVDANDVILER	1,808049928187556E-18	4	_SKVTELEDKFDLLVDANDVILER_	136550,15625	8806,861328125	9428,849609375
D	OE480_FAIMS_LKJ1_Cap_20221008__rapamycom_2uM_4	4	EXOSC10	Q01780	EXOSX_HUMAN	0	IFIKPNAQKPLPQALSK	IFIKPNAQKPLPQALSK	7,759269799393519E-24	4	_IFIKPNAQKPLPQALSK_	586922,9375	22544,08984375	24005,03515625
D	OE480_FAIMS_LKJ1_Cap_20221008__rapamycom_2uM_4	4	EXOSC10	Q01780	EXOSX_HUMAN	0	LLNCQEFAVDLEHHSYR	LLNCQEFAVDLEHHSYR	2,5971454628341747E-18	4	_LLNC[Carbamidomethyl (C)]QEFAVDLEHHSYR_	397471,625	11900,310546875	12681,1953125
D	OE480_FAIMS_LKJ1_Cap_20221008__rapamycom_2uM_4	4	EXOSC10	Q01780	EXOSX_HUMAN	0	LLNCQEFAVDLEHHSYR	LLNCQEFAVDLEHHSYR	3,948291421256244E-28	3	_LLNC[Carbamidomethyl (C)]QEFAVDLEHHSYR_	78726,9453125	9027,6201171875	9619,998046875
D	OE480_FAIMS_LKJ1_Cap_20221008__rapamycom_2uM_4	4	EXOSC10	Q01780	EXOSX_HUMAN	0	SFPGFQAFCETQGDR	SFPGFQAFCETQGDR	3,097076395243919E-22	2	_SFPGFQAFC[Carbamidomethyl (C)]ETQGDR_	127578,8125	19445,1953125	20797,869140625
D	OE480_FAIMS_LKJ1_Cap_20221008__rapamycom_2uM_4	4	EXOSC10	Q01780	EXOSX_HUMAN	0	AQNIMESFENPFR	AQNIMESFENPFR	1,4433734348372723E-16	2	_AQNIMESFENPFR_	153912,59375	19632,234375	21072,89453125
D	OE480_FAIMS_LKJ1_Cap_20221008__rapamycom_2uM_4	4	EXOSC10	Q01780	EXOSX_HUMAN	0	IYEISNR	IYEISNR	1,060102424635276E-11	2	_IYEISNR_	85973,296875	21304,22265625	22576,943359375
D	OE480_FAIMS_LKJ1_Cap_20221008__rapamycom_2uM_4	4	EXOSC10	Q01780	EXOSX_HUMAN	0	TEDFIIDTLELR	TEDFIIDTLELR	3,934750912091614E-08	2	_TEDFIIDTLELR_	109236,3359375	17038,255859375	18205,248046875
D	OE480_FAIMS_LKJ1_Cap_20221008__rapamycom_2uM_4	4	EXOSC10	Q01780	EXOSX_HUMAN	0	TEDFIIDTLELR	TEDFIIDTLELR	4,2246994959958155E-08	3	_TEDFIIDTLELR_	51738,78515625	2462,922607421875	2631,63916015625
D	OE480_FAIMS_LKJ1_Cap_20221008__rapamycom_2uM_4	4	EXOSC10	Q01780	EXOSX_HUMAN	0	ASGGLPQFGDEYDFYR	ASGGLPQFGDEYDFYR	7,132279764054146E-18	2	_ASGGLPQFGDEYDFYR_	246987,3125	13645,66015625	14568,109375
D	OE480_FAIMS_LKJ1_Cap_20221008__rapamycom_2uM_4	4	EXOSC10	Q01780	EXOSX_HUMAN	0	ASGGLPQFGDEYDFYR	ASGGLPQFGDEYDFYR	9,098711379502688E-11	3	_ASGGLPQFGDEYDFYR_	18429,52734375	2031,62841796875	2169,03271484375
D	OE480_FAIMS_LKJ1_Cap_20221008__rapamycom_2uM_4	4	EXOSC10	Q01780	EXOSX_HUMAN	0	KAQNIMESFENPFR	KAQNIMESFENPFR	9,142689747709902E-14	3	_KAQNIMESFENPFR_	226959,984375	17180,169921875	18401,5078125
D	OE480_FAIMS_LKJ1_Cap_20221008__rapamycom_2uM_4	4	EXOSC10	Q01780	EXOSX_HUMAN	0	LAQVQVQK	LAQVQVQK	1,4936094487070152E-11	2	_LAQVQVQK_	144785,828125	12918,3857421875	13660,61328125
D	OE480_FAIMS_LKJ1_Cap_20221008__rapamycom_2uM_4	4	EXOSC10	Q01780	EXOSX_HUMAN	0	AAAEQAISVR	AAAEQAISVR	3,192271060736246E-19	2	_AAAEQAISVR_	51688,0703125	12028,384765625	12747,0966796875
D	OE480_FAIMS_LKJ1_Cap_20221008__rapamycom_2uM_4	4	EXOSC10	Q01780	EXOSX_HUMAN	0	IDNSNTPFLPK	IDNSNTPFLPK	9,077591481944384E-13	2	_IDNSNTPFLPK_	220599,96875	10270,7158203125	10969,0927734375
D	OE480_FAIMS_LKJ1_Cap_20221008__rapamycom_2uM_4	4	EXOSC10	Q01780	EXOSX_HUMAN	0	DDTHYLLYIYDKMR	DDTHYLLYIYDKMR	1,3951892052169546E-11	3	_DDTHYLLYIYDKMR_	48853,921875	8490,1279296875	9068,62890625
D	OE480_FAIMS_LKJ1_Cap_20221008__rapamycom_2uM_4	4	EXOSC10	Q01780	EXOSX_HUMAN	0	FIKPIFTDESYLELYR	FIKPIFTDESYLELYR	8,188865339581236E-17	3	_FIKPIFTDESYLELYR_	86053,6484375	9209,2421875	9845,845703125
D	OE480_FAIMS_LKJ1_Cap_20221008__rapamycom_2uM_4	4	EXOSC10	Q01780	EXOSX_HUMAN	0	LLQCMSR	LLQCMSR	4,3553414054109113E-16	2	_LLQC[Carbamidomethyl (C)]MSR_	32695,99609375	6643,025390625	7039,9443359375
D	OE480_FAIMS_LKJ1_Cap_20221008__rapamycom_2uM_4	4	EXOSC10	Q01780	EXOSX_HUMAN	0	FIKPIFTDESYLELYRK	FIKPIFTDESYLELYRK	4,364268170490784E-19	4	_FIKPIFTDESYLELYRK_	112997,15625	5090,51513671875	5438,3466796875
D	OE480_FAIMS_LKJ1_Cap_20221008__rapamycom_2uM_4	4	EXOSC10	Q01780	EXOSX_HUMAN	0	FIKPIFTDESYLELYRK	FIKPIFTDESYLELYRK	1,7797344749211563E-13	3	_FIKPIFTDESYLELYRK_	36328,24609375	1899,7822265625	2029,5458984375
D	OE480_FAIMS_LKJ1_Cap_20221008__rapamycom_2uM_4	4	EXOSC10	Q01780	EXOSX_HUMAN	0	EFTPYDYSQSDFK	EFTPYDYSQSDFK	9,530048896782639E-13	2	_EFTPYDYSQSDFK_	79644,34375	5160,71728515625	5498,0419921875
D	OE480_FAIMS_LKJ1_Cap_20221008__rapamycom_2uM_4	4	EXOSC10	Q01780	EXOSX_HUMAN	0	VMQYHGCR	VMQYHGCR	2,7371645754798477E-20	2	_VMQYHGC[Carbamidomethyl (C)]R_	25810,49609375	4613,93310546875	4801,4921875
D	OE480_FAIMS_LKJ1_Cap_20221008__rapamycom_2uM_4	4	EXOSC10	Q01780	EXOSX_HUMAN	0	DFGLYVVNMFDTHQAAR	DFGLYVVNMFDTHQAAR	2,6664335270605253E-17	3	_DFGLYVVNMFDTHQAAR_	48680,640625	3209,513671875	3429,572265625
D	OE480_FAIMS_LKJ1_Cap_20221008__rapamycom_2uM_4	4	EXOSC10	Q01780	EXOSX_HUMAN	0	LYCNVDSNK	LYCNVDSNK	5,89895979671724E-10	2	_LYC[Carbamidomethyl (C)]NVDSNK_	14468,455078125	3234,92041015625	3403,59130859375
D	OE480_FAIMS_LKJ1_Cap_20221008__rapamycom_2uM_4	4	EXOSC10	Q01780	EXOSX_HUMAN	0	DDTHYLLYIYDK	DDTHYLLYIYDK	3,364839011287585E-20	2	_DDTHYLLYIYDK_	95725,71875	2636,7744140625	2818,201416015625
D	OE480_FAIMS_LKJ1_Cap_20221008__rapamycom_2uM_4	4	EXOSC10	Q01780	EXOSX_HUMAN	0	HLNTQQLTAFQLLFAWR	HLNTQQLTAFQLLFAWR	2,318110945587053E-12	3	_HLNTQQLTAFQLLFAWR_	32459,3671875	2900,72705078125	3053,9345703125
D	OE480_FAIMS_LKJ1_Cap_20221008__rapamycom_2uM_4	4	EXOSC10	Q01780	EXOSX_HUMAN	0	GPLTVAQK	GPLTVAQK	6,496682600881555E-10	2	_GPLTVAQK_	19162,939453125	1526,34423828125	1613,991455078125
D	OE480_FAIMS_LKJ1_Cap_20221008__rapamycom_2uM_4	4	EXOSC10	Q01780	EXOSX_HUMAN	0	VFHGADSDIEWLQKDFGLYVVNMFDTHQAAR	VFHGADSDIEWLQKDFGLYVVNMFDTHQAAR	5,479804729182034E-10	5	_VFHGADSDIEWLQKDFGLYVVNMFDTHQAAR_	56253,828125	1713,8128662109375	1802,541259765625
D	OE480_FAIMS_LKJ1_Cap_20221008__rapamycom_2uM_4	4	EXOSC10	Q01780	EXOSX_HUMAN	0	EKIDNSNTPFLPK	EKIDNSNTPFLPK	5,226938206706713E-18	2	_EKIDNSNTPFLPK_	43034,55078125	1552,072509765625	1652,3609619140625
D	OE480_FAIMS_LKJ1_Cap_20221008__rapamycom_2uM_4	4	EXOSC10	Q01780	EXOSX_HUMAN	0	SFLGLTCLMQISTR	SFLGLTCLMQISTR	6,789701365198487E-08	3	_SFLGLTC[Carbamidomethyl (C)]LMQISTR_	4509,478515625	824,3055419921875	880,2831420898438
D	OE480_FAIMS_LKJ1_Cap_20221008__rapamycom_2uM_4	4	EXOSC10	Q01780	EXOSX_HUMAN	0	VSSQFDPNKQTPSGKK	VSSQFDPNKQTPSGKK	2,0132489523834832E-19	2	_VSSQFDPNKQTPSGKK_	2417,39453125	283,209228515625	298,32574462890625
D	OE480_FAIMS_LKJ1_Cap_20221008__rapamycom_2uM_4	4	OTUD4	Q01804	OTUD4_HUMAN	0	TAADVVSPGANSVDSR	TAADVVSPGANSVDSR	1,0045775309520717E-16	2	_TAADVVSPGANSVDSR_	62202,37109375	16441,43359375	17426,453125
D	OE480_FAIMS_LKJ1_Cap_20221008__rapamycom_2uM_4	4	OTUD4	Q01804	OTUD4_HUMAN	0	ESNYFGLSPEER	ESNYFGLSPEER	1,904081187239904E-21	2	_ESNYFGLSPEER_	45549,59375	11645,89453125	12406,8359375
D	OE480_FAIMS_LKJ1_Cap_20221008__rapamycom_2uM_4	4	OTUD4	Q01804	OTUD4_HUMAN	0	LLYEIQNR	LLYEIQNR	8,305794834596062E-17	2	_LLYEIQNR_	47509,734375	11057,7490234375	11771,0078125
D	OE480_FAIMS_LKJ1_Cap_20221008__rapamycom_2uM_4	4	OTUD4	Q01804	OTUD4_HUMAN	0	DCGSVSTVDEFPEAR	DCGSVSTVDEFPEAR	4,280245553100007E-27	2	_DC[Carbamidomethyl (C)]GSVSTVDEFPEAR_	35118,01953125	7021,92236328125	7484,6064453125
D	OE480_FAIMS_LKJ1_Cap_20221008__rapamycom_2uM_4	4	OTUD4	Q01804	OTUD4_HUMAN	0	SLNPAVYR	SLNPAVYR	7,641314246452027E-11	2	_SLNPAVYR_	22822,296875	5602,03076171875	5939,1376953125
D	OE480_FAIMS_LKJ1_Cap_20221008__rapamycom_2uM_4	4	OTUD4	Q01804	OTUD4_HUMAN	0	DEQAFPALSSSSVNQSASQSSNPCVQR	DEQAFPALSSSSVNQSASQSSNPCVQR	4,087735665209312E-15	3	_DEQAFPALSSSSVNQSASQSSNPC[Carbamidomethyl (C)]VQR_	25325,26171875	2919,3916015625	3120,18798828125
D	OE480_FAIMS_LKJ1_Cap_20221008__rapamycom_2uM_4	4	PFKP	Q01813	PFKAP_HUMAN	0	MLAIYDGFDGFAK	MLAIYDGFDGFAK	4,8456310091688947E-17	2	_MLAIYDGFDGFAK_	5889649,5	762159,3125	814067,6875
D	OE480_FAIMS_LKJ1_Cap_20221008__rapamycom_2uM_4	4	PFKP	Q01813	PFKAP_HUMAN	0	MLAIYDGFDGFAK	MLAIYDGFDGFAK	2,3790009517162596E-09	2	_M[Oxidation (M)]LAIYDGFDGFAK_	112295,578125	15378,84375	16443,107421875
D	OE480_FAIMS_LKJ1_Cap_20221008__rapamycom_2uM_4	4	PFKP	Q01813	PFKAP_HUMAN	0	EWSGLLEELAR	EWSGLLEELAR	4,2787571717213997E-19	2	_EWSGLLEELAR_	3287356,25	649395,3125	697192,625
D	OE480_FAIMS_LKJ1_Cap_20221008__rapamycom_2uM_4	4	PFKP	Q01813	PFKAP_HUMAN	0	EWSGLLEELAR	EWSGLLEELAR	1,4806252669333548E-14	3	_EWSGLLEELAR_	25999,814453125	3320,09130859375	3564,43359375
D	OE480_FAIMS_LKJ1_Cap_20221008__rapamycom_2uM_4	4	PFKP	Q01813	PFKAP_HUMAN	0	ELVVTQLGYDTR	ELVVTQLGYDTR	3,7618786757270555E-22	2	_ELVVTQLGYDTR_	3632672,75	642023,0625	684010,375
D	OE480_FAIMS_LKJ1_Cap_20221008__rapamycom_2uM_4	4	PFKP	Q01813	PFKAP_HUMAN	0	ELVVTQLGYDTR	ELVVTQLGYDTR	3,030030602148711E-12	3	_ELVVTQLGYDTR_	80344,703125	69003,0703125	73514,0546875
D	OE480_FAIMS_LKJ1_Cap_20221008__rapamycom_2uM_4	4	PFKP	Q01813	PFKAP_HUMAN	0	IIEVVDAIMTTAQSHQR	IIEVVDAIMTTAQSHQR	7,435372704751144E-18	3	_IIEVVDAIMTTAQSHQR_	9258695	623356,4375	666806,5625
D	OE480_FAIMS_LKJ1_Cap_20221008__rapamycom_2uM_4	4	PFKP	Q01813	PFKAP_HUMAN	0	IIEVVDAIMTTAQSHQR	IIEVVDAIMTTAQSHQR	1,1691177902953386E-16	4	_IIEVVDAIMTTAQSHQR_	138088,90625	12572,2900390625	13448,4052734375
D	OE480_FAIMS_LKJ1_Cap_20221008__rapamycom_2uM_4	4	PFKP	Q01813	PFKAP_HUMAN	0	IIEVVDAIMTTAQSHQR	IIEVVDAIMTTAQSHQR	1,2702521862857932E-07	3	_IIEVVDAIM[Oxidation (M)]TTAQSHQR_	68338,171875	9864,396484375	10546,220703125
D	OE480_FAIMS_LKJ1_Cap_20221008__rapamycom_2uM_4	4	PFKP	Q01813	PFKAP_HUMAN	0	YLEEIATQMR	YLEEIATQMR	1,1210608209421218E-15	2	_YLEEIATQMR_	1571892,75	573796,625	611484,625
D	OE480_FAIMS_LKJ1_Cap_20221008__rapamycom_2uM_4	4	PFKP	Q01813	PFKAP_HUMAN	0	YLEEIATQMR	YLEEIATQMR	2,026237045554974E-07	3	_YLEEIATQMR_	47459,90625	16807,830078125	17912,28125
D	OE480_FAIMS_LKJ1_Cap_20221008__rapamycom_2uM_4	4	PFKP	Q01813	PFKAP_HUMAN	0	YLEEIATQMR	YLEEIATQMR	6,236244310196646E-07	2	_YLEEIATQM[Oxidation (M)]R_	114203,8671875	8658,564453125	9215,1083984375
D	OE480_FAIMS_LKJ1_Cap_20221008__rapamycom_2uM_4	4	PFKP	Q01813	PFKAP_HUMAN	0	TNCNVAVINVGAPAAGMNAAVR	TNCNVAVINVGAPAAGMNAAVR	3,2346808879786425E-18	3	_TNC[Carbamidomethyl (C)]NVAVINVGAPAAGMNAAVR_	4270742	461106,53125	491081,4375
D	OE480_FAIMS_LKJ1_Cap_20221008__rapamycom_2uM_4	4	PFKP	Q01813	PFKAP_HUMAN	0	TNCNVAVINVGAPAAGMNAAVR	TNCNVAVINVGAPAAGMNAAVR	1,8664972916451136E-19	3	_TNC[Carbamidomethyl (C)]NVAVINVGAPAAGM[Oxidation (M)]NAAVR_	103330,71875	3445,602783203125	3677,00244140625
D	OE480_FAIMS_LKJ1_Cap_20221008__rapamycom_2uM_4	4	PFKP	Q01813	PFKAP_HUMAN	0	FTTDDSICVLGISKR	FTTDDSICVLGISKR	1,1466961022664363E-16	3	_FTTDDSIC[Carbamidomethyl (C)]VLGISKR_	3817572,5	466833,8125	497436,53125
D	OE480_FAIMS_LKJ1_Cap_20221008__rapamycom_2uM_4	4	PFKP	Q01813	PFKAP_HUMAN	0	FTTDDSICVLGISKR	FTTDDSICVLGISKR	1,8557383001882806E-14	2	_FTTDDSIC[Carbamidomethyl (C)]VLGISKR_	22734,91015625	2853,36474609375	3040,526123046875
D	OE480_FAIMS_LKJ1_Cap_20221008__rapamycom_2uM_4	4	PFKP	Q01813	PFKAP_HUMAN	0	NVIFQPVAELKK	NVIFQPVAELKK	2,6864330580465593E-16	3	_NVIFQPVAELKK_	3307667,5	194218,296875	206985,171875
D	OE480_FAIMS_LKJ1_Cap_20221008__rapamycom_2uM_4	4	PFKP	Q01813	PFKAP_HUMAN	0	NVIFQPVAELKK	NVIFQPVAELKK	6,159842083093828E-16	2	_NVIFQPVAELKK_	1075520,625	175256,71875	186779,28125
D	OE480_FAIMS_LKJ1_Cap_20221008__rapamycom_2uM_4	4	PFKP	Q01813	PFKAP_HUMAN	0	AACNLLQR	AACNLLQR	7,244533811191614E-15	2	_AAC[Carbamidomethyl (C)]NLLQR_	1632698,625	324067	342788,375
D	OE480_FAIMS_LKJ1_Cap_20221008__rapamycom_2uM_4	4	PFKP	Q01813	PFKAP_HUMAN	0	AACNLLQR	AACNLLQR	9,331324435061973E-11	1	_AAC[Carbamidomethyl (C)]NLLQR_	23361,87109375	416,60723876953125	440,6744079589844
D	OE480_FAIMS_LKJ1_Cap_20221008__rapamycom_2uM_4	4	PFKP	Q01813	PFKAP_HUMAN	0	GITNLCVIGGDGSLTGANLFRK	GITNLCVIGGDGSLTGANLFRK	3,328705741594488E-19	3	_GITNLC[Carbamidomethyl (C)]VIGGDGSLTGANLFRK_	4507160,5	274806,4375	294850,375
D	OE480_FAIMS_LKJ1_Cap_20221008__rapamycom_2uM_4	4	PFKP	Q01813	PFKAP_HUMAN	0	EIGWTDVGGWTGQGGSILGTKR	EIGWTDVGGWTGQGGSILGTKR	8,487718862490758E-19	3	_EIGWTDVGGWTGQGGSILGTKR_	4152848,5	206183,6875	220742,71875
D	OE480_FAIMS_LKJ1_Cap_20221008__rapamycom_2uM_4	4	PFKP	Q01813	PFKAP_HUMAN	0	NVIFQPVAELK	NVIFQPVAELK	1,552594662581702E-18	2	_NVIFQPVAELK_	1928769,125	229683,3125	245780,875
D	OE480_FAIMS_LKJ1_Cap_20221008__rapamycom_2uM_4	4	PFKP	Q01813	PFKAP_HUMAN	0	LNIIIVAEGAIDTQNKPITSEK	LNIIIVAEGAIDTQNKPITSEK	1,835093193425037E-17	3	_LNIIIVAEGAIDTQNKPITSEK_	3110373	214897,359375	229535,734375
D	OE480_FAIMS_LKJ1_Cap_20221008__rapamycom_2uM_4	4	PFKP	Q01813	PFKAP_HUMAN	0	VTILGHVQR	VTILGHVQR	1,8459452396501354E-16	2	_VTILGHVQR_	983925,125	213532,515625	225861,578125
D	OE480_FAIMS_LKJ1_Cap_20221008__rapamycom_2uM_4	4	PFKP	Q01813	PFKAP_HUMAN	0	KEWSGLLEELAR	KEWSGLLEELAR	3,1699304429901883E-21	2	_KEWSGLLEELAR_	693794,0625	89319,7890625	95321,828125
D	OE480_FAIMS_LKJ1_Cap_20221008__rapamycom_2uM_4	4	PFKP	Q01813	PFKAP_HUMAN	0	KEWSGLLEELAR	KEWSGLLEELAR	2,8278659234531626E-17	3	_KEWSGLLEELAR_	541360,5625	72327,90625	77189,40625
D	OE480_FAIMS_LKJ1_Cap_20221008__rapamycom_2uM_4	4	PFKP	Q01813	PFKAP_HUMAN	0	KNVLGHMQQGGAPSPFDRNFGTK	KNVLGHMQQGGAPSPFDRNFGTK	1,1962398914660207E-10	4	_KNVLGHMQQGGAPSPFDRNFGTK_	775732,8125	79008,90625	84138,1796875
D	OE480_FAIMS_LKJ1_Cap_20221008__rapamycom_2uM_4	4	PFKP	Q01813	PFKAP_HUMAN	0	KNVLGHMQQGGAPSPFDRNFGTK	KNVLGHMQQGGAPSPFDRNFGTK	1,5011442933080968E-18	3	_KNVLGHMQQGGAPSPFDRNFGTK_	114394,9453125	46724,1328125	49757,54296875
D	OE480_FAIMS_LKJ1_Cap_20221008__rapamycom_2uM_4	4	PFKP	Q01813	PFKAP_HUMAN	0	KNVLGHMQQGGAPSPFDRNFGTK	KNVLGHMQQGGAPSPFDRNFGTK	4,981076413311006E-09	5	_KNVLGHMQQGGAPSPFDRNFGTK_	21213,515625	4602,97607421875	4901,7900390625
D	OE480_FAIMS_LKJ1_Cap_20221008__rapamycom_2uM_4	4	PFKP	Q01813	PFKAP_HUMAN	0	MGVEAVIALLEATPDTPACVVSLNGNHAVR	MGVEAVIALLEATPDTPACVVSLNGNHAVR	7,801010234078418E-19	4	_MGVEAVIALLEATPDTPAC[Carbamidomethyl (C)]VVSLNGNHAVR_	2418327,25	135518,609375	142089,203125
D	OE480_FAIMS_LKJ1_Cap_20221008__rapamycom_2uM_4	4	PFKP	Q01813	PFKAP_HUMAN	0	MGVEAVIALLEATPDTPACVVSLNGNHAVR	MGVEAVIALLEATPDTPACVVSLNGNHAVR	6,86378805538105E-21	5	_MGVEAVIALLEATPDTPAC[Carbamidomethyl (C)]VVSLNGNHAVR_	122611,75	6806,95849609375	7136,88525390625
D	OE480_FAIMS_LKJ1_Cap_20221008__rapamycom_2uM_4	4	PFKP	Q01813	PFKAP_HUMAN	0	LAIKLPDDQIPK	LAIKLPDDQIPK	1,0373800934176972E-18	2	_LAIKLPDDQIPK_	1116946,25	113880,1484375	121502,0234375
D	OE480_FAIMS_LKJ1_Cap_20221008__rapamycom_2uM_4	4	PFKP	Q01813	PFKAP_HUMAN	0	LAIKLPDDQIPK	LAIKLPDDQIPK	2,6113471902297216E-19	3	_LAIKLPDDQIPK_	463802,25	18003,9609375	19210,119140625
D	OE480_FAIMS_LKJ1_Cap_20221008__rapamycom_2uM_4	4	PFKP	Q01813	PFKAP_HUMAN	0	NVLGHMQQGGAPSPFDRNFGTK	NVLGHMQQGGAPSPFDRNFGTK	1,2922071857937806E-16	4	_NVLGHMQQGGAPSPFDRNFGTK_	1580511,75	91456,375	97454,9453125
D	OE480_FAIMS_LKJ1_Cap_20221008__rapamycom_2uM_4	4	PFKP	Q01813	PFKAP_HUMAN	0	NVLGHMQQGGAPSPFDRNFGTK	NVLGHMQQGGAPSPFDRNFGTK	7,618955114862069E-19	3	_NVLGHMQQGGAPSPFDRNFGTK_	787480,6875	32650,458984375	34791,890625
D	OE480_FAIMS_LKJ1_Cap_20221008__rapamycom_2uM_4	4	PFKP	Q01813	PFKAP_HUMAN	0	LKAACNLLQR	LKAACNLLQR	3,337469311426213E-19	2	_LKAAC[Carbamidomethyl (C)]NLLQR_	440882,625	111990,5234375	118759,5
D	OE480_FAIMS_LKJ1_Cap_20221008__rapamycom_2uM_4	4	PFKP	Q01813	PFKAP_HUMAN	0	GITNLCVIGGDGSLTGANLFR	GITNLCVIGGDGSLTGANLFR	8,482364818033655E-19	3	_GITNLC[Carbamidomethyl (C)]VIGGDGSLTGANLFR_	1309931,375	110853,609375	118472,75
D	OE480_FAIMS_LKJ1_Cap_20221008__rapamycom_2uM_4	4	PFKP	Q01813	PFKAP_HUMAN	0	IKELVVTQLGYDTR	IKELVVTQLGYDTR	1,5105141592186319E-15	3	_IKELVVTQLGYDTR_	1022242,3125	93071,2265625	99313,328125
D	OE480_FAIMS_LKJ1_Cap_20221008__rapamycom_2uM_4	4	PFKP	Q01813	PFKAP_HUMAN	0	NESCSENYTTDFIYQLYSEEGK	NESCSENYTTDFIYQLYSEEGK	1,8607796064949385E-18	3	_NESC[Carbamidomethyl (C)]SENYTTDFIYQLYSEEGK_	1000715	78013,2265625	83370,9609375
D	OE480_FAIMS_LKJ1_Cap_20221008__rapamycom_2uM_4	4	PFKP	Q01813	PFKAP_HUMAN	0	YKASYDVSDSGQLEHVQPWSV	YKASYDVSDSGQLEHVQPWSV	1,6753153038147504E-19	3	_YKASYDVSDSGQLEHVQPWSV_	2272212,75	53276,83984375	57033,296875
D	OE480_FAIMS_LKJ1_Cap_20221008__rapamycom_2uM_4	4	PFKP	Q01813	PFKAP_HUMAN	0	MDADDSRAPK	MDADDSRAPK	5,867771834698377E-16	2	_[Acetyl (Protein N-term)]MDADDSRAPK_	333252,84375	50601,69140625	53599,33203125
D	OE480_FAIMS_LKJ1_Cap_20221008__rapamycom_2uM_4	4	PFKP	Q01813	PFKAP_HUMAN	0	MDADDSRAPK	MDADDSRAPK	8,738406802933142E-16	2	_[Acetyl (Protein N-term)]M[Oxidation (M)]DADDSRAPK_	29300,205078125	3228,255615234375	3353,01220703125
D	OE480_FAIMS_LKJ1_Cap_20221008__rapamycom_2uM_4	4	PFKP	Q01813	PFKAP_HUMAN	0	EIGWTDVGGWTGQGGSILGTK	EIGWTDVGGWTGQGGSILGTK	6,968123661315852E-22	3	_EIGWTDVGGWTGQGGSILGTK_	653167,75	38373,1875	41177,98046875
D	OE480_FAIMS_LKJ1_Cap_20221008__rapamycom_2uM_4	4	PFKP	Q01813	PFKAP_HUMAN	0	RVLPGKYLEEIATQMR	RVLPGKYLEEIATQMR	2,4357109994898807E-20	3	_RVLPGKYLEEIATQMR_	198538,90625	37393,796875	39925,4921875
D	OE480_FAIMS_LKJ1_Cap_20221008__rapamycom_2uM_4	4	PFKP	Q01813	PFKAP_HUMAN	0	RVLPGKYLEEIATQMR	RVLPGKYLEEIATQMR	5,874679025485382E-11	4	_RVLPGKYLEEIATQMR_	11120,7626953125	8405,212890625	8973,8330078125
D	OE480_FAIMS_LKJ1_Cap_20221008__rapamycom_2uM_4	4	PFKP	Q01813	PFKAP_HUMAN	0	KFLEHLSGAGK	KFLEHLSGAGK	1,5510563522565216E-18	2	_KFLEHLSGAGK_	345041,5625	40137,25390625	42562,48828125
D	OE480_FAIMS_LKJ1_Cap_20221008__rapamycom_2uM_4	4	PFKP	Q01813	PFKAP_HUMAN	0	NGQIDKEAVQK	NGQIDKEAVQK	6,17832583124172E-12	2	_NGQIDKEAVQK_	377752,1875	37620,484375	39227,296875
D	OE480_FAIMS_LKJ1_Cap_20221008__rapamycom_2uM_4	4	PFKP	Q01813	PFKAP_HUMAN	0	FTTDDSICVLGISK	FTTDDSICVLGISK	5,732544637269801E-19	2	_FTTDDSIC[Carbamidomethyl (C)]VLGISK_	541429,8125	36628,75	39191,1875
D	OE480_FAIMS_LKJ1_Cap_20221008__rapamycom_2uM_4	4	PFKP	Q01813	PFKAP_HUMAN	0	VLPGKYLEEIATQMR	VLPGKYLEEIATQMR	6,453112606610301E-19	3	_VLPGKYLEEIATQMR_	436564,25	38773,76953125	41484,140625
D	OE480_FAIMS_LKJ1_Cap_20221008__rapamycom_2uM_4	4	PFKP	Q01813	PFKAP_HUMAN	0	AMEWITAK	AMEWITAK	2,35597686152498E-15	2	_AMEWITAK_	331199,5625	29704,7578125	31631,44140625
D	OE480_FAIMS_LKJ1_Cap_20221008__rapamycom_2uM_4	4	PFKP	Q01813	PFKAP_HUMAN	0	NESCSENYTTDFIYQLYSEEGKGVFDCRK	NESCSENYTTDFIYQLYSEEGKGVFDCRK	9,097399390005317E-16	4	_NESC[Carbamidomethyl (C)]SENYTTDFIYQLYSEEGKGVFDC[Carbamidomethyl (C)]RK_	1587017,875	34746,35546875	37151,22265625
D	OE480_FAIMS_LKJ1_Cap_20221008__rapamycom_2uM_4	4	PFKP	Q01813	PFKAP_HUMAN	0	LNIIIVAEGAIDTQNKPITSEKIK	LNIIIVAEGAIDTQNKPITSEKIK	5,622246063156751E-18	4	_LNIIIVAEGAIDTQNKPITSEKIK_	798158,1875	30359,5234375	32579,671875
D	OE480_FAIMS_LKJ1_Cap_20221008__rapamycom_2uM_4	4	PFKP	Q01813	PFKAP_HUMAN	0	SFAGNLNTYK	SFAGNLNTYK	1,0499078919765373E-18	2	_SFAGNLNTYK_	275416,5	29541,74609375	31447,79296875
D	OE480_FAIMS_LKJ1_Cap_20221008__rapamycom_2uM_4	4	PFKP	Q01813	PFKAP_HUMAN	0	KFTTDDSICVLGISKR	KFTTDDSICVLGISKR	2,17736728575014E-21	3	_KFTTDDSIC[Carbamidomethyl (C)]VLGISKR_	86603,8515625	29103,76171875	31041,787109375
D	OE480_FAIMS_LKJ1_Cap_20221008__rapamycom_2uM_4	4	PFKP	Q01813	PFKAP_HUMAN	0	FLEHLSGAGK	FLEHLSGAGK	3,12512592789442E-16	2	_FLEHLSGAGK_	262751,59375	28082,822265625	29723,55859375
D	OE480_FAIMS_LKJ1_Cap_20221008__rapamycom_2uM_4	4	PFKP	Q01813	PFKAP_HUMAN	0	KNVLGHMQQGGAPSPFDR	KNVLGHMQQGGAPSPFDR	1,5765651519301781E-16	4	_KNVLGHMQQGGAPSPFDR_	204599,71875	17621,767578125	18782,4453125
D	OE480_FAIMS_LKJ1_Cap_20221008__rapamycom_2uM_4	4	PFKP	Q01813	PFKAP_HUMAN	0	KNVLGHMQQGGAPSPFDR	KNVLGHMQQGGAPSPFDR	4,532545224806179E-10	3	_KNVLGHMQQGGAPSPFDR_	89632,921875	7250,89501953125	7728,63720703125
D	OE480_FAIMS_LKJ1_Cap_20221008__rapamycom_2uM_4	4	PFKP	Q01813	PFKAP_HUMAN	0	GVFDCRK	GVFDCRK	1,3209888241707373E-16	2	_GVFDC[Carbamidomethyl (C)]RK_	88827,46875	20625,412109375	21722,7265625
D	OE480_FAIMS_LKJ1_Cap_20221008__rapamycom_2uM_4	4	PFKP	Q01813	PFKAP_HUMAN	0	IPKEQWWLK	IPKEQWWLK	3,412268762688536E-21	2	_IPKEQWWLK_	85895,078125	11833,763671875	12648,8759765625
D	OE480_FAIMS_LKJ1_Cap_20221008__rapamycom_2uM_4	4	PFKP	Q01813	PFKAP_HUMAN	0	IPKEQWWLK	IPKEQWWLK	1,7939289332341434E-19	3	_IPKEQWWLK_	56594,6953125	3085,195556640625	3297,701416015625
D	OE480_FAIMS_LKJ1_Cap_20221008__rapamycom_2uM_4	4	PFKP	Q01813	PFKAP_HUMAN	0	LPLMECVQMTQDVQK	LPLMECVQMTQDVQK	1,2641190712042333E-10	2	_LPLMEC[Carbamidomethyl (C)]VQMTQDVQK_	161579	17757,984375	19004,607421875
D	OE480_FAIMS_LKJ1_Cap_20221008__rapamycom_2uM_4	4	PFKP	Q01813	PFKAP_HUMAN	0	VGIADGHR	VGIADGHR	4,400189685751753E-11	2	_VGIADGHR_	132496,03125	17857,64453125	18539,544921875
D	OE480_FAIMS_LKJ1_Cap_20221008__rapamycom_2uM_4	4	PFKP	Q01813	PFKAP_HUMAN	0	LAIKLPDDQIPKTNCNVAVINVGAPAAGMNAAVR	LAIKLPDDQIPKTNCNVAVINVGAPAAGMNAAVR	3,044015673889345E-19	4	_LAIKLPDDQIPKTNC[Carbamidomethyl (C)]NVAVINVGAPAAGMNAAVR_	242249,65625	12653,6611328125	13575,283203125
D	OE480_FAIMS_LKJ1_Cap_20221008__rapamycom_2uM_4	4	PFKP	Q01813	PFKAP_HUMAN	0	EKHEEFCVPMVMVPATVSNNVPGSDFSIGADTALNTITDTCDRIK	EKHEEFCVPMVMVPATVSNNVPGSDFSIGADTALNTITDTCDRIK	1,059709026652783E-22	5	_EKHEEFC[Carbamidomethyl (C)]VPMVMVPATVSNNVPGSDFSIGADTALNTITDTC[Carbamidomethyl (C)]DRIK_	680380,375	11801,7255859375	12427,490234375
D	OE480_FAIMS_LKJ1_Cap_20221008__rapamycom_2uM_4	4	PFKP	Q01813	PFKAP_HUMAN	0	QTDFEHRIPK	QTDFEHRIPK	2,743594515832278E-19	2	_QTDFEHRIPK_	98798,078125	7727,611328125	8191,2275390625
D	OE480_FAIMS_LKJ1_Cap_20221008__rapamycom_2uM_4	4	PFKP	Q01813	PFKAP_HUMAN	0	QTDFEHRIPK	QTDFEHRIPK	3,3341314572195853E-13	3	_QTDFEHRIPK_	82699,296875	5027,330078125	5328,9462890625
D	OE480_FAIMS_LKJ1_Cap_20221008__rapamycom_2uM_4	4	PFKP	Q01813	PFKAP_HUMAN	0	NESCSENYTTDFIYQLYSEEGKGVFDCR	NESCSENYTTDFIYQLYSEEGKGVFDCR	9,930385672305903E-19	4	_NESC[Carbamidomethyl (C)]SENYTTDFIYQLYSEEGKGVFDC[Carbamidomethyl (C)]R_	219732,140625	11415,072265625	12109,1279296875
D	OE480_FAIMS_LKJ1_Cap_20221008__rapamycom_2uM_4	4	PFKP	Q01813	PFKAP_HUMAN	0	GITNLCVIGGDGSLTGANLFRKEWSGLLEELAR	GITNLCVIGGDGSLTGANLFRKEWSGLLEELAR	7,792236998884506E-06	4	_GITNLC[Carbamidomethyl (C)]VIGGDGSLTGANLFRKEWSGLLEELAR_	174451,859375	7492,466796875	7843,28857421875
D	OE480_FAIMS_LKJ1_Cap_20221008__rapamycom_2uM_4	4	PFKP	Q01813	PFKAP_HUMAN	0	NVLGHMQQGGAPSPFDRNFGTKISAR	NVLGHMQQGGAPSPFDRNFGTKISAR	2,4632839269302872E-17	5	_NVLGHMQQGGAPSPFDRNFGTKISAR_	59092,09765625	5135,55322265625	5475,14404296875
D	OE480_FAIMS_LKJ1_Cap_20221008__rapamycom_2uM_4	4	PFKP	Q01813	PFKAP_HUMAN	0	NVLGHMQQGGAPSPFDRNFGTKISAR	NVLGHMQQGGAPSPFDRNFGTKISAR	1,872100173996381E-13	4	_NVLGHMQQGGAPSPFDRNFGTKISAR_	29700,88671875	2173,3037109375	2316,986572265625
D	OE480_FAIMS_LKJ1_Cap_20221008__rapamycom_2uM_4	4	PFKP	Q01813	PFKAP_HUMAN	0	NVLGHMQQGGAPSPFDRNFGTKISAR	NVLGHMQQGGAPSPFDRNFGTKISAR	2,9862189168398122E-21	3	_NVLGHMQQGGAPSPFDRNFGTKISAR_	8101,16748046875	398,3739318847656	424,71710205078125
D	OE480_FAIMS_LKJ1_Cap_20221008__rapamycom_2uM_4	4	PFKP	Q01813	PFKAP_HUMAN	0	RNVIFQPVAELKK	RNVIFQPVAELKK	2,1182738131245947E-21	3	_RNVIFQPVAELKK_	70677,296875	7180,263671875	7647,703125
D	OE480_FAIMS_LKJ1_Cap_20221008__rapamycom_2uM_4	4	PFKP	Q01813	PFKAP_HUMAN	0	GGTPSAFDRILASR	GGTPSAFDRILASR	1,1050314109135722E-10	3	_GGTPSAFDRILASR_	25907,7578125	7510,22802734375	8007,0087890625
D	OE480_FAIMS_LKJ1_Cap_20221008__rapamycom_2uM_4	4	PFKP	Q01813	PFKAP_HUMAN	0	GRSFAGNLNTYKR	GRSFAGNLNTYKR	6,640209546493286E-23	3	_GRSFAGNLNTYKR_	18825,2578125	6438,1474609375	6827,07568359375
D	OE480_FAIMS_LKJ1_Cap_20221008__rapamycom_2uM_4	4	PFKP	Q01813	PFKAP_HUMAN	0	ASYDVSDSGQLEHVQPWSV	ASYDVSDSGQLEHVQPWSV	1,4949381403902776E-10	3	_ASYDVSDSGQLEHVQPWSV_	681013,5	5188,556640625	5546,4345703125
D	OE480_FAIMS_LKJ1_Cap_20221008__rapamycom_2uM_4	4	PFKP	Q01813	PFKAP_HUMAN	0	RLAIKLPDDQIPK	RLAIKLPDDQIPK	4,4588570368222155E-18	3	_RLAIKLPDDQIPK_	61956,72265625	5438,33349609375	5812,42822265625
D	OE480_FAIMS_LKJ1_Cap_20221008__rapamycom_2uM_4	4	PFKP	Q01813	PFKAP_HUMAN	0	SAVRVGIADGHR	SAVRVGIADGHR	5,482822776373658E-15	3	_SAVRVGIADGHR_	39888,82421875	2807,43994140625	2950,35009765625
D	OE480_FAIMS_LKJ1_Cap_20221008__rapamycom_2uM_4	4	PFKP	Q01813	PFKAP_HUMAN	0	SAVRVGIADGHR	SAVRVGIADGHR	8,132992978306312E-13	2	_SAVRVGIADGHR_	19215,640625	1742,2432861328125	1831,0582275390625
D	OE480_FAIMS_LKJ1_Cap_20221008__rapamycom_2uM_4	4	PFKP	Q01813	PFKAP_HUMAN	0	QTDFEHR	QTDFEHR	1,7643946186860218E-16	2	_QTDFEHR_	73342,84375	6294,82373046875	6535,193359375
D	OE480_FAIMS_LKJ1_Cap_20221008__rapamycom_2uM_4	4	PFKP	Q01813	PFKAP_HUMAN	0	HCGYLALVSALACGADWVFLPESPPEEGWEEQMCVK	HCGYLALVSALACGADWVFLPESPPEEGWEEQMCVK	5,7613946720172514E-18	5	_HC[Carbamidomethyl (C)]GYLALVSALAC[Carbamidomethyl (C)]GADWVFLPESPPEEGWEEQMC[Carbamidomethyl (C)]VK_	27666,4296875	4446,068359375	4534,9765625
D	OE480_FAIMS_LKJ1_Cap_20221008__rapamycom_2uM_4	4	PFKP	Q01813	PFKAP_HUMAN	0	GLVLRNESCSENYTTDFIYQLYSEEGKGVFDCR	GLVLRNESCSENYTTDFIYQLYSEEGKGVFDCR	8,300813946802083E-20	4	_GLVLRNESC[Carbamidomethyl (C)]SENYTTDFIYQLYSEEGKGVFDC[Carbamidomethyl (C)]R_	82000,375	2915,071533203125	3116,162109375
D	OE480_FAIMS_LKJ1_Cap_20221008__rapamycom_2uM_4	4	PFKP	Q01813	PFKAP_HUMAN	0	YAYLNVVGMVGSIDNDFCGTDMTIGTDSALHR	YAYLNVVGMVGSIDNDFCGTDMTIGTDSALHR	8,903015081326063E-21	5	_YAYLNVVGMVGSIDNDFC[Carbamidomethyl (C)]GTDMTIGTDSALHR_	34010,9296875	2704,601318359375	2846,620849609375
D	OE480_FAIMS_LKJ1_Cap_20221008__rapamycom_2uM_4	4	PFKP	Q01813	PFKAP_HUMAN	0	MLAIYDGFDGFAKGQIK	MLAIYDGFDGFAKGQIK	7,84083989849003E-06	3	_MLAIYDGFDGFAKGQIK_	72755,7265625	2100,868896484375	2249,20556640625
D	OE480_FAIMS_LKJ1_Cap_20221008__rapamycom_2uM_4	4	PFKP	Q01813	PFKAP_HUMAN	0	KQTDFEHRIPK	KQTDFEHRIPK	1,3724682112251599E-18	2	_KQTDFEHRIPK_	32839,0234375	1359,451904296875	1428,740478515625
D	OE480_FAIMS_LKJ1_Cap_20221008__rapamycom_2uM_4	4	XPC	Q01831	XPC_HUMAN	0	LGEVPYK	LGEVPYK	1,8090522976160825E-06	2	_LGEVPYK_	368303,1875	37242,765625	39438,359375
D	OE480_FAIMS_LKJ1_Cap_20221008__rapamycom_2uM_4	4	EWSR1	Q01844	EWS_HUMAN	0	GDATVSYEDPPTAK	GDATVSYEDPPTAK	1,2989078379802464E-20	2	_GDATVSYEDPPTAK_	843848,0625	176821,328125	187450,15625
D	OE480_FAIMS_LKJ1_Cap_20221008__rapamycom_2uM_4	4	EWSR1	Q01844	EWS_HUMAN	0	TGQPMIHIYLDKETGKPKGDATVSYEDPPTAK	TGQPMIHIYLDKETGKPKGDATVSYEDPPTAK	3,061240796196092E-20	5	_TGQPMIHIYLDKETGKPKGDATVSYEDPPTAK_	1031916,8125	66406,2578125	70839,90625
D	OE480_FAIMS_LKJ1_Cap_20221008__rapamycom_2uM_4	4	EWSR1	Q01844	EWS_HUMAN	0	TGQPMIHIYLDKETGKPKGDATVSYEDPPTAK	TGQPMIHIYLDKETGKPKGDATVSYEDPPTAK	2,5217325026664657E-25	4	_TGQPMIHIYLDKETGKPKGDATVSYEDPPTAK_	84269,859375	9888,740234375	10549,4853515625
D	OE480_FAIMS_LKJ1_Cap_20221008__rapamycom_2uM_4	4	EWSR1	Q01844	EWS_HUMAN	0	QDHPSSMGVYGQESGGFSGPGENR	QDHPSSMGVYGQESGGFSGPGENR	4,680697871033914E-22	3	_QDHPSSMGVYGQESGGFSGPGENR_	676264,875	70374,2890625	74928,4140625
D	OE480_FAIMS_LKJ1_Cap_20221008__rapamycom_2uM_4	4	EWSR1	Q01844	EWS_HUMAN	0	QDHPSSMGVYGQESGGFSGPGENR	QDHPSSMGVYGQESGGFSGPGENR	8,887427001596241E-15	4	_QDHPSSMGVYGQESGGFSGPGENR_	6744,841796875	1226,5816650390625	1305,946044921875
D	OE480_FAIMS_LKJ1_Cap_20221008__rapamycom_2uM_4	4	EWSR1	Q01844	EWS_HUMAN	0	QDHPSSMGVYGQESGGFSGPGENR	QDHPSSMGVYGQESGGFSGPGENR	2,108001363501281E-13	3	_QDHPSSM[Oxidation (M)]GVYGQESGGFSGPGENR_	12828,22265625	2869,393798828125	3050,77392578125
D	OE480_FAIMS_LKJ1_Cap_20221008__rapamycom_2uM_4	4	EWSR1	Q01844	EWS_HUMAN	0	TGQPMIHIYLDKETGKPK	TGQPMIHIYLDKETGKPK	5,4025568145700785E-20	3	_TGQPMIHIYLDKETGKPK_	276596	28953,86328125	30809,484375
D	OE480_FAIMS_LKJ1_Cap_20221008__rapamycom_2uM_4	4	EWSR1	Q01844	EWS_HUMAN	0	TGQPMIHIYLDKETGKPK	TGQPMIHIYLDKETGKPK	8,815521472037294E-17	4	_TGQPMIHIYLDKETGKPK_	1091049,375	20671,7265625	21998,685546875
D	OE480_FAIMS_LKJ1_Cap_20221008__rapamycom_2uM_4	4	EWSR1	Q01844	EWS_HUMAN	0	TGQPMIHIYLDKETGKPK	TGQPMIHIYLDKETGKPK	1,1725735736182018E-15	5	_TGQPMIHIYLDKETGKPK_	750751,875	7115,7197265625	7572,7021484375
D	OE480_FAIMS_LKJ1_Cap_20221008__rapamycom_2uM_4	4	EWSR1	Q01844	EWS_HUMAN	0	AAVEWFDGKDFQGSK	AAVEWFDGKDFQGSK	6,892528135628425E-20	2	_AAVEWFDGKDFQGSK_	565791,0625	46091,078125	49203,87890625
D	OE480_FAIMS_LKJ1_Cap_20221008__rapamycom_2uM_4	4	EWSR1	Q01844	EWS_HUMAN	0	GGPGGPGGPGGPMGR	GGPGGPGGPGGPMGR	6,924220217409167E-16	2	_GGPGGPGGPGGPMGR_	203516,96875	51313,7734375	54256,0234375
D	OE480_FAIMS_LKJ1_Cap_20221008__rapamycom_2uM_4	4	EWSR1	Q01844	EWS_HUMAN	0	AAVEWFDGKDFQGSKLK	AAVEWFDGKDFQGSKLK	7,512642102909859E-20	3	_AAVEWFDGKDFQGSKLK_	736706,3125	28239,919921875	30152,4921875
D	OE480_FAIMS_LKJ1_Cap_20221008__rapamycom_2uM_4	4	CDR2	Q01850	CDR2_HUMAN	0	ALELEAEVAEMR	ALELEAEVAEMR	1,464111485850755E-06	2	_ALELEAEVAEMR_	28179,3984375	6496,7978515625	6955,3701171875
D	OE480_FAIMS_LKJ1_Cap_20221008__rapamycom_2uM_4	4	CDR2	Q01850	CDR2_HUMAN	0	TVTMLQAQLSLER	TVTMLQAQLSLER	3,1100472333732923E-19	2	_TVTMLQAQLSLER_	28812,87109375	2818,673583984375	3014,69287109375
D	OE480_FAIMS_LKJ1_Cap_20221008__rapamycom_2uM_4	4	CDR2	Q01850	CDR2_HUMAN	0	QMLQSEHPFVNGVEK	QMLQSEHPFVNGVEK	9,80578524864023E-10	3	_QMLQSEHPFVNGVEK_	41885,8828125	657,29443359375	699,592529296875
D	OE480_FAIMS_LKJ1_Cap_20221008__rapamycom_2uM_4	4	OCRL	Q01968	OCRL_HUMAN	0	GTNVNQLNYR	GTNVNQLNYR	2,2020839414941258E-16	2	_GTNVNQLNYR_	62967,31640625	19048	20150,830078125
D	OE480_FAIMS_LKJ1_Cap_20221008__rapamycom_2uM_4	4	OCRL	Q01968	OCRL_HUMAN	0	KLFVPNTQSGQR	KLFVPNTQSGQR	7,307713460329581E-07	2	_KLFVPNTQSGQR_	2874,06689453125	13012,443359375	13789,7021484375
D	OE480_FAIMS_LKJ1_Cap_20221008__rapamycom_2uM_4	4	OCRL	Q01968	OCRL_HUMAN	0	FLSAVLAAQK	FLSAVLAAQK	1,3379108951130393E-09	2	_FLSAVLAAQK_	93332,65625	6607,13134765625	7042,30859375
D	OE480_FAIMS_LKJ1_Cap_20221008__rapamycom_2uM_4	4	OCRL	Q01968	OCRL_HUMAN	0	AQSQLLVPEQK	AQSQLLVPEQK	3,213735103486938E-24	2	_AQSQLLVPEQK_	41426,2578125	5499,193359375	5847,09521484375
D	OE480_FAIMS_LKJ1_Cap_20221008__rapamycom_2uM_4	4	OCRL	Q01968	OCRL_HUMAN	0	CVQEAEETLLIDIASNSGCK	CVQEAEETLLIDIASNSGCK	2,9430028046592376E-10	3	_C[Carbamidomethyl (C)]VQEAEETLLIDIASNSGC[Carbamidomethyl (C)]K_	15807,5087890625	3540,3271484375	3793,353271484375
D	OE480_FAIMS_LKJ1_Cap_20221008__rapamycom_2uM_4	4	OCRL	Q01968	OCRL_HUMAN	0	DKPSVFSGLLGFEDNFSSMNLDKK	DKPSVFSGLLGFEDNFSSMNLDKK	3,754644471249216E-16	4	_DKPSVFSGLLGFEDNFSSMNLDKK_	82425,546875	3668,790283203125	3925,5390625
D	OE480_FAIMS_LKJ1_Cap_20221008__rapamycom_2uM_4	4	OCRL	Q01968	OCRL_HUMAN	0	AFVDFNEGEIK	AFVDFNEGEIK	5,339251137231176E-14	2	_AFVDFNEGEIK_	28292,1328125	2551,79296875	2725,2177734375
D	OE480_FAIMS_LKJ1_Cap_20221008__rapamycom_2uM_4	4	OCRL	Q01968	OCRL_HUMAN	0	IMDRMENDFLPSLELSRR	IMDRMENDFLPSLELSRR	2,7031493440954866E-20	4	_IMDRMENDFLPSLELSRR_	55664,796875	2271,55517578125	2425,648681640625
D	OE480_FAIMS_LKJ1_Cap_20221008__rapamycom_2uM_4	4	PLCB3	Q01970	PLCB3_HUMAN	0	SGYLLKPEFMR	SGYLLKPEFMR	2,138440324617741E-06	2	_SGYLLKPEFMR_	361657,4375	29159,32421875	31148,52734375
D	OE480_FAIMS_LKJ1_Cap_20221008__rapamycom_2uM_4	4	PLCB3	Q01970	PLCB3_HUMAN	0	SGYLLKPEFMR	SGYLLKPEFMR	1,222093040986313E-14	3	_SGYLLKPEFMR_	60473,0546875	7605,89111328125	8124,3251953125
D	OE480_FAIMS_LKJ1_Cap_20221008__rapamycom_2uM_4	4	PLCB3	Q01970	PLCB3_HUMAN	0	LLAQLAQECQEQR	LLAQLAQECQEQR	1,036760363132773E-17	2	_LLAQLAQEC[Carbamidomethyl (C)]QEQR_	208304,640625	29769,46875	31701,791015625
D	OE480_FAIMS_LKJ1_Cap_20221008__rapamycom_2uM_4	4	PLCB3	Q01970	PLCB3_HUMAN	0	LLDGLAQAQAEGR	LLDGLAQAQAEGR	7,860402986402899E-17	2	_LLDGLAQAQAEGR_	180055,234375	19483,39453125	20800,73046875
D	OE480_FAIMS_LKJ1_Cap_20221008__rapamycom_2uM_4	4	PLCB3	Q01970	PLCB3_HUMAN	0	LRPGALGGAADVEDTKEGEDEAKR	LRPGALGGAADVEDTKEGEDEAKR	5,563162582157739E-17	4	_LRPGALGGAADVEDTKEGEDEAKR_	87485,484375	8956,67578125	9497,728515625
D	OE480_FAIMS_LKJ1_Cap_20221008__rapamycom_2uM_4	4	PLCB3	Q01970	PLCB3_HUMAN	0	LRPGALGGAADVEDTKEGEDEAKR	LRPGALGGAADVEDTKEGEDEAKR	8,593998504249503E-19	5	_LRPGALGGAADVEDTKEGEDEAKR_	64097,51171875	5755,95361328125	6103,6640625
D	OE480_FAIMS_LKJ1_Cap_20221008__rapamycom_2uM_4	4	PLCB3	Q01970	PLCB3_HUMAN	0	LRPGALGGAADVEDTKEGEDEAKR	LRPGALGGAADVEDTKEGEDEAKR	7,887469415952071E-17	3	_LRPGALGGAADVEDTKEGEDEAKR_	12271,4609375	2254,682861328125	2390,888427734375
D	OE480_FAIMS_LKJ1_Cap_20221008__rapamycom_2uM_4	4	PLCB3	Q01970	PLCB3_HUMAN	0	ILPVSAIR	ILPVSAIR	2,738420473699458E-07	2	_ILPVSAIR_	15773,15234375	15894,3671875	16923,1171875
D	OE480_FAIMS_LKJ1_Cap_20221008__rapamycom_2uM_4	4	PLCB3	Q01970	PLCB3_HUMAN	0	IAAFEEGGKFVGHR	IAAFEEGGKFVGHR	6,830100701208028E-07	3	_IAAFEEGGKFVGHR_	60095,640625	15655,6689453125	16654,080078125
D	OE480_FAIMS_LKJ1_Cap_20221008__rapamycom_2uM_4	4	PLCB3	Q01970	PLCB3_HUMAN	0	QALLWGCR	QALLWGCR	1,7482155139075378E-07	2	_QALLWGC[Carbamidomethyl (C)]R_	53039,6171875	10010,982421875	10675,36328125
D	OE480_FAIMS_LKJ1_Cap_20221008__rapamycom_2uM_4	4	PLCB3	Q01970	PLCB3_HUMAN	0	SLGDEGLNR	SLGDEGLNR	6,1664527414927845E-15	2	_SLGDEGLNR_	51951,83984375	9922,53515625	10515,6640625
D	OE480_FAIMS_LKJ1_Cap_20221008__rapamycom_2uM_4	4	PLCB3	Q01970	PLCB3_HUMAN	0	FIKWDEETSSR	FIKWDEETSSR	7,73361736113666E-21	2	_FIKWDEETSSR_	19937,46484375	3667,3095703125	3905,42529296875
D	OE480_FAIMS_LKJ1_Cap_20221008__rapamycom_2uM_4	4	PLCB3	Q01970	PLCB3_HUMAN	0	FIKWDEETSSR	FIKWDEETSSR	2,1245006654872052E-15	3	_FIKWDEETSSR_	38870,43359375	2466,580078125	2626,81103515625
D	OE480_FAIMS_LKJ1_Cap_20221008__rapamycom_2uM_4	4	PLCB3	Q01970	PLCB3_HUMAN	0	EAELTEINRR	EAELTEINRR	6,481672513164961E-20	3	_EAELTEINRR_	28139,03125	6776,3857421875	7173,78857421875
D	OE480_FAIMS_LKJ1_Cap_20221008__rapamycom_2uM_4	4	PLCB3	Q01970	PLCB3_HUMAN	0	YQEFQNR	YQEFQNR	2,8331615376769357E-19	2	_YQEFQNR_	33828,73046875	6647,04638671875	6982,88525390625
D	OE480_FAIMS_LKJ1_Cap_20221008__rapamycom_2uM_4	4	PLCB3	Q01970	PLCB3_HUMAN	0	CFEMSSFVETK	CFEMSSFVETK	2,924955199531231E-19	2	_C[Carbamidomethyl (C)]FEMSSFVETK_	58578,44921875	5585,24853515625	5969,7177734375
D	OE480_FAIMS_LKJ1_Cap_20221008__rapamycom_2uM_4	4	PLCB3	Q01970	PLCB3_HUMAN	0	EVVLDANTTQFKR	EVVLDANTTQFKR	9,757162367860437E-16	3	_EVVLDANTTQFKR_	84622,0078125	3671,043701171875	3902,3984375
D	OE480_FAIMS_LKJ1_Cap_20221008__rapamycom_2uM_4	4	PLCB3	Q01970	PLCB3_HUMAN	0	DDLIASILSEVAPTPLDELR	DDLIASILSEVAPTPLDELR	8,417991839450709E-13	3	_DDLIASILSEVAPTPLDELR_	31710,0390625	2638,349853515625	2676,94287109375
D	OE480_FAIMS_LKJ1_Cap_20221008__rapamycom_2uM_4	4	PLCB3	Q01970	PLCB3_HUMAN	0	LVAGQQQVLQQLAEEEPK	LVAGQQQVLQQLAEEEPK	8,388619509299912E-20	3	_LVAGQQQVLQQLAEEEPK_	98014,078125	2945,65283203125	3141,921875
D	OE480_FAIMS_LKJ1_Cap_20221008__rapamycom_2uM_4	4	PLCB3	Q01970	PLCB3_HUMAN	0	LCLRPDIDKILLEIGAK	LCLRPDIDKILLEIGAK	5,3834876040064535E-09	4	_LC[Carbamidomethyl (C)]LRPDIDKILLEIGAK_	1770,7745361328125	443,96728515625	474,59619140625
D	OE480_FAIMS_LKJ1_Cap_20221008__rapamycom_2uM_4	4	TAGLN	Q01995	TAGL_HUMAN	0	EFTESQLQEGK	EFTESQLQEGK	1,6021898506227755E-18	2	_EFTESQLQEGK_	1329871,375	141811,09375	150377,34375
D	OE480_FAIMS_LKJ1_Cap_20221008__rapamycom_2uM_4	4	TAGLN	Q01995	TAGL_HUMAN	0	ANKGPSYGMSR	ANKGPSYGMSR	8,05372725089968E-17	2	_[Acetyl (Protein N-term)]ANKGPSYGMSR_	698259,875	133483,828125	141151,203125
D	OE480_FAIMS_LKJ1_Cap_20221008__rapamycom_2uM_4	4	TAGLN	Q01995	TAGL_HUMAN	0	HVIGLQMGSNR	HVIGLQMGSNR	7,133169253575633E-14	2	_HVIGLQMGSNR_	417777,5	73108,75	77430,8125
D	OE480_FAIMS_LKJ1_Cap_20221008__rapamycom_2uM_4	4	TAGLN	Q01995	TAGL_HUMAN	0	HVIGLQMGSNR	HVIGLQMGSNR	4,2837530786295217E-13	3	_HVIGLQMGSNR_	333387,3125	55175,515625	58438,89453125
D	OE480_FAIMS_LKJ1_Cap_20221008__rapamycom_2uM_4	4	TAGLN	Q01995	TAGL_HUMAN	0	AAEDYGVIKTDMFQTVDLFEGKDMAAVQR	AAEDYGVIKTDMFQTVDLFEGKDMAAVQR	5,39116236970081E-21	4	_AAEDYGVIKTDMFQTVDLFEGKDMAAVQR_	182715,453125	16037,8671875	17166,24609375
D	OE480_FAIMS_LKJ1_Cap_20221008__rapamycom_2uM_4	4	TAGLN	Q01995	TAGL_HUMAN	0	LGFQVWLK	LGFQVWLK	2,8827568583543867E-16	2	_LGFQVWLK_	111883,09375	14392,9111328125	15383,1015625
D	OE480_FAIMS_LKJ1_Cap_20221008__rapamycom_2uM_4	4	TAGLN	Q01995	TAGL_HUMAN	0	TLMALGSLAVTK	TLMALGSLAVTK	3,855701724969027E-15	2	_TLMALGSLAVTK_	138127,296875	12439,9228515625	13323,939453125
D	OE480_FAIMS_LKJ1_Cap_20221008__rapamycom_2uM_4	4	TAGLN	Q01995	TAGL_HUMAN	0	GASQAGMTGYGRPR	GASQAGMTGYGRPR	1,1816478948592695E-13	3	_GASQAGMTGYGRPR_	20107,421875	8583,994140625	9014,947265625
D	OE480_FAIMS_LKJ1_Cap_20221008__rapamycom_2uM_4	4	TAGLN	Q01995	TAGL_HUMAN	0	QMEQVAQFLK	QMEQVAQFLK	3,907533776226079E-09	2	_QMEQVAQFLK_	103491	3843,0302734375	4100,11474609375
D	OE480_FAIMS_LKJ1_Cap_20221008__rapamycom_2uM_4	4	TAGLN	Q01995	TAGL_HUMAN	0	TLMALGSLAVTKNDGHYR	TLMALGSLAVTKNDGHYR	8,41815740806399E-07	3	_TLMALGSLAVTKNDGHYR_	16306,9814453125	675,4712524414062	720,2094116210938
D	OE480_FAIMS_LKJ1_Cap_20221008__rapamycom_2uM_4	4	TAGLN	Q01995	TAGL_HUMAN	0	LVEWIIVQCGPDVGRPDRGR	LVEWIIVQCGPDVGRPDRGR	8,882183303170026E-10	3	_LVEWIIVQC[Carbamidomethyl (C)]GPDVGRPDRGR_	2650,604736328125	781,2037963867188	834,341796875
D	OE480_FAIMS_LKJ1_Cap_20221008__rapamycom_2uM_4	4	MEF2A	Q02078	MEF2A_HUMAN	0	ASPNLIGATGANSLGK	ASPNLIGATGANSLGK	3,524409355453814E-21	2	_ASPNLIGATGANSLGK_	62311,5703125	8975,193359375	9587,79296875
D	OE480_FAIMS_LKJ1_Cap_20221008__rapamycom_2uM_4	4	OGDH	Q02218	ODO1_HUMAN	0	FGLEGCEVLIPALK	FGLEGCEVLIPALK	2,4424843609840103E-14	2	_FGLEGC[Carbamidomethyl (C)]EVLIPALK_	723150,375	109378,453125	117090,5234375
D	OE480_FAIMS_LKJ1_Cap_20221008__rapamycom_2uM_4	4	OGDH	Q02218	ODO1_HUMAN	0	SWDIFFR	SWDIFFR	2,246896926260817E-19	2	_SWDIFFR_	436325,53125	94946,2578125	101597,125
D	OE480_FAIMS_LKJ1_Cap_20221008__rapamycom_2uM_4	4	OGDH	Q02218	ODO1_HUMAN	0	SSPYPTDVAR	SSPYPTDVAR	1,1103450303777478E-17	2	_SSPYPTDVAR_	393053,15625	94292,5	99787,8125
D	OE480_FAIMS_LKJ1_Cap_20221008__rapamycom_2uM_4	4	OGDH	Q02218	ODO1_HUMAN	0	SSFDEMLPGTHFQR	SSFDEMLPGTHFQR	5,749994316048544E-22	2	_SSFDEMLPGTHFQR_	87102,6171875	58795,39453125	62638,921875
D	OE480_FAIMS_LKJ1_Cap_20221008__rapamycom_2uM_4	4	OGDH	Q02218	ODO1_HUMAN	0	SSFDEMLPGTHFQR	SSFDEMLPGTHFQR	1,6475102365835442E-17	3	_SSFDEMLPGTHFQR_	246142,5	31288,69921875	33332,86328125
D	OE480_FAIMS_LKJ1_Cap_20221008__rapamycom_2uM_4	4	OGDH	Q02218	ODO1_HUMAN	0	HWLDSPWPGFFTLDGQPR	HWLDSPWPGFFTLDGQPR	8,071725132010368E-20	3	_HWLDSPWPGFFTLDGQPR_	876934,25	76581,796875	81050,2109375
D	OE480_FAIMS_LKJ1_Cap_20221008__rapamycom_2uM_4	4	OGDH	Q02218	ODO1_HUMAN	0	TIIDKSSENGVDYVIMGMPHR	TIIDKSSENGVDYVIMGMPHR	8,532547875648358E-24	3	_TIIDKSSENGVDYVIMGMPHR_	164575,3125	30250,876953125	32260,05078125
D	OE480_FAIMS_LKJ1_Cap_20221008__rapamycom_2uM_4	4	OGDH	Q02218	ODO1_HUMAN	0	TIIDKSSENGVDYVIMGMPHR	TIIDKSSENGVDYVIMGMPHR	2,0918831004938626E-14	4	_TIIDKSSENGVDYVIMGMPHR_	287149,59375	30125,638671875	32127,001953125
D	OE480_FAIMS_LKJ1_Cap_20221008__rapamycom_2uM_4	4	OGDH	Q02218	ODO1_HUMAN	0	QILLPFR	QILLPFR	1,2531750377688202E-12	2	_QILLPFR_	338635,375	60188,21875	64124,34765625
D	OE480_FAIMS_LKJ1_Cap_20221008__rapamycom_2uM_4	4	OGDH	Q02218	ODO1_HUMAN	0	LLDTAFDLDVFK	LLDTAFDLDVFK	6,640603572596782E-19	2	_LLDTAFDLDVFK_	623637,9375	52116,953125	55752,4140625
D	OE480_FAIMS_LKJ1_Cap_20221008__rapamycom_2uM_4	4	OGDH	Q02218	ODO1_HUMAN	0	QKFETPGIMQFTNEEKR	QKFETPGIMQFTNEEKR	3,836423475770576E-19	3	_QKFETPGIMQFTNEEKR_	192096,59375	36794,375	39215,640625
D	OE480_FAIMS_LKJ1_Cap_20221008__rapamycom_2uM_4	4	OGDH	Q02218	ODO1_HUMAN	0	QKFETPGIMQFTNEEKR	QKFETPGIMQFTNEEKR	2,4548233427229235E-11	4	_QKFETPGIMQFTNEEKR_	491548,71875	10957,15234375	11678,1298828125
D	OE480_FAIMS_LKJ1_Cap_20221008__rapamycom_2uM_4	4	OGDH	Q02218	ODO1_HUMAN	0	VYYDLTR	VYYDLTR	4,044874346976692E-15	2	_VYYDLTR_	208937,34375	39093,74609375	41594,7421875
D	OE480_FAIMS_LKJ1_Cap_20221008__rapamycom_2uM_4	4	OGDH	Q02218	ODO1_HUMAN	0	VVNAPIFHVNSDDPEAVMYVCK	VVNAPIFHVNSDDPEAVMYVCK	3,5197927093525726E-15	3	_VVNAPIFHVNSDDPEAVMYVC[Carbamidomethyl (C)]K_	906360,5625	35896,2578125	38352,00390625
D	OE480_FAIMS_LKJ1_Cap_20221008__rapamycom_2uM_4	4	OGDH	Q02218	ODO1_HUMAN	0	QNGIVLLLPHGMEGMGPEHSSARPER	QNGIVLLLPHGMEGMGPEHSSARPER	8,90561556603386E-23	3	_QNGIVLLLPHGMEGMGPEHSSARPER_	239158,953125	22435,689453125	24013,478515625
D	OE480_FAIMS_LKJ1_Cap_20221008__rapamycom_2uM_4	4	OGDH	Q02218	ODO1_HUMAN	0	QNGIVLLLPHGMEGMGPEHSSARPER	QNGIVLLLPHGMEGMGPEHSSARPER	1,1043352926444902E-16	4	_QNGIVLLLPHGMEGMGPEHSSARPER_	175801,359375	9200,318359375	9848,2080078125
D	OE480_FAIMS_LKJ1_Cap_20221008__rapamycom_2uM_4	4	OGDH	Q02218	ODO1_HUMAN	0	QNGIVLLLPHGMEGMGPEHSSARPER	QNGIVLLLPHGMEGMGPEHSSARPER	1,737452455452872E-14	5	_QNGIVLLLPHGMEGMGPEHSSARPER_	96907,796875	1875,9906005859375	2008,0128173828125
D	OE480_FAIMS_LKJ1_Cap_20221008__rapamycom_2uM_4	4	OGDH	Q02218	ODO1_HUMAN	0	STFHKDVVVDLVCYRR	STFHKDVVVDLVCYRR	1,3653793328208585E-10	4	_STFHKDVVVDLVC[Carbamidomethyl (C)]YRR_	252955,4375	21315,462890625	22747,95703125
D	OE480_FAIMS_LKJ1_Cap_20221008__rapamycom_2uM_4	4	OGDH	Q02218	ODO1_HUMAN	0	STFHKDVVVDLVCYRR	STFHKDVVVDLVCYRR	1,074681003563022E-20	3	_STFHKDVVVDLVC[Carbamidomethyl (C)]YRR_	89257,4375	12744,35546875	13601,1357421875
D	OE480_FAIMS_LKJ1_Cap_20221008__rapamycom_2uM_4	4	OGDH	Q02218	ODO1_HUMAN	0	LNVLANVIRK	LNVLANVIRK	3,895927434178898E-19	2	_LNVLANVIRK_	141480,1875	31302,4375	33450,9765625
D	OE480_FAIMS_LKJ1_Cap_20221008__rapamycom_2uM_4	4	OGDH	Q02218	ODO1_HUMAN	0	ELEQIFCQFDSK	ELEQIFCQFDSK	2,6890328731999333E-13	2	_ELEQIFC[Carbamidomethyl (C)]QFDSK_	58541,51953125	30617,2109375	32694,029296875
D	OE480_FAIMS_LKJ1_Cap_20221008__rapamycom_2uM_4	4	OGDH	Q02218	ODO1_HUMAN	0	DVVVDLVCYR	DVVVDLVCYR	7,477024917058776E-18	2	_DVVVDLVC[Carbamidomethyl (C)]YR_	145099,265625	26544,2578125	28394,73046875
D	OE480_FAIMS_LKJ1_Cap_20221008__rapamycom_2uM_4	4	OGDH	Q02218	ODO1_HUMAN	0	DMVGQVAITR	DMVGQVAITR	2,331049716373943E-16	2	_DMVGQVAITR_	195097,015625	25160,068359375	26789,0234375
D	OE480_FAIMS_LKJ1_Cap_20221008__rapamycom_2uM_4	4	OGDH	Q02218	ODO1_HUMAN	0	YAELLVSQGVVNQPEYEEEISKYDKICEEAFAR	YAELLVSQGVVNQPEYEEEISKYDKICEEAFAR	1,0286905706083881E-15	4	_YAELLVSQGVVNQPEYEEEISKYDKIC[Carbamidomethyl (C)]EEAFAR_	461735,40625	23164,599609375	24800,685546875
D	OE480_FAIMS_LKJ1_Cap_20221008__rapamycom_2uM_4	4	OGDH	Q02218	ODO1_HUMAN	0	LNVLANVIR	LNVLANVIR	1,5255199763187847E-17	2	_LNVLANVIR_	104893,46875	23728,0078125	25318,935546875
D	OE480_FAIMS_LKJ1_Cap_20221008__rapamycom_2uM_4	4	OGDH	Q02218	ODO1_HUMAN	0	GSLAAVAHAQSLVEAQPNVDKLVEDHLAVQSLIR	GSLAAVAHAQSLVEAQPNVDKLVEDHLAVQSLIR	1,1425051034577617E-15	4	_GSLAAVAHAQSLVEAQPNVDKLVEDHLAVQSLIR_	552738,375	17090,5390625	18282,5625
D	OE480_FAIMS_LKJ1_Cap_20221008__rapamycom_2uM_4	4	OGDH	Q02218	ODO1_HUMAN	0	GSLAAVAHAQSLVEAQPNVDKLVEDHLAVQSLIR	GSLAAVAHAQSLVEAQPNVDKLVEDHLAVQSLIR	5,8145316024079805E-15	5	_GSLAAVAHAQSLVEAQPNVDKLVEDHLAVQSLIR_	59044,3203125	1654,9609375	1770,4254150390625
D	OE480_FAIMS_LKJ1_Cap_20221008__rapamycom_2uM_4	4	OGDH	Q02218	ODO1_HUMAN	0	NITLSLVANPSHLEAADPVVMGK	NITLSLVANPSHLEAADPVVMGK	3,610744005827094E-15	3	_NITLSLVANPSHLEAADPVVMGK_	231981,84375	15185,4052734375	16220,7109375
D	OE480_FAIMS_LKJ1_Cap_20221008__rapamycom_2uM_4	4	OGDH	Q02218	ODO1_HUMAN	0	IEQLSPFPFDLLLK	IEQLSPFPFDLLLK	1,6214710417533719E-18	2	_IEQLSPFPFDLLLK_	200379,90625	11957,6259765625	12474,1181640625
D	OE480_FAIMS_LKJ1_Cap_20221008__rapamycom_2uM_4	4	OGDH	Q02218	ODO1_HUMAN	0	IEQLSPFPFDLLLK	IEQLSPFPFDLLLK	3,542341294802147E-21	3	_IEQLSPFPFDLLLK_	70255,359375	3227,868896484375	3366,42724609375
D	OE480_FAIMS_LKJ1_Cap_20221008__rapamycom_2uM_4	4	OGDH	Q02218	ODO1_HUMAN	0	AKPVWYAGRDPAAAPATGNKK	AKPVWYAGRDPAAAPATGNKK	8,953309885544658E-08	4	_AKPVWYAGRDPAAAPATGNKK_	207903,96875	10527,2822265625	11150,404296875
D	OE480_FAIMS_LKJ1_Cap_20221008__rapamycom_2uM_4	4	OGDH	Q02218	ODO1_HUMAN	0	AKPVWYAGRDPAAAPATGNKK	AKPVWYAGRDPAAAPATGNKK	1,103442222098007E-21	3	_AKPVWYAGRDPAAAPATGNKK_	44945,265625	3615,448486328125	3829,544921875
D	OE480_FAIMS_LKJ1_Cap_20221008__rapamycom_2uM_4	4	OGDH	Q02218	ODO1_HUMAN	0	FEEFLQR	FEEFLQR	4,295877588903027E-13	2	_FEEFLQR_	84830,046875	15619,958984375	16631,33203125
D	OE480_FAIMS_LKJ1_Cap_20221008__rapamycom_2uM_4	4	OGDH	Q02218	ODO1_HUMAN	0	GRLNVLANVIRK	GRLNVLANVIRK	2,0068644560352032E-13	3	_GRLNVLANVIRK_	167918,671875	15828,5537109375	16849,384765625
D	OE480_FAIMS_LKJ1_Cap_20221008__rapamycom_2uM_4	4	OGDH	Q02218	ODO1_HUMAN	0	VTDRNITLSLVANPSHLEAADPVVMGK	VTDRNITLSLVANPSHLEAADPVVMGK	1,3698920749207178E-17	3	_VTDRNITLSLVANPSHLEAADPVVMGK_	71926,09375	6612,27197265625	7060,75244140625
D	OE480_FAIMS_LKJ1_Cap_20221008__rapamycom_2uM_4	4	OGDH	Q02218	ODO1_HUMAN	0	VTDRNITLSLVANPSHLEAADPVVMGK	VTDRNITLSLVANPSHLEAADPVVMGK	1,2490542031332046E-21	4	_VTDRNITLSLVANPSHLEAADPVVMGK_	181203,96875	6154,6357421875	6571,94189453125
D	OE480_FAIMS_LKJ1_Cap_20221008__rapamycom_2uM_4	4	OGDH	Q02218	ODO1_HUMAN	0	STRFEEFLQR	STRFEEFLQR	2,7923690599711564E-13	2	_STRFEEFLQR_	148809,484375	7538,8662109375	8035,97802734375
D	OE480_FAIMS_LKJ1_Cap_20221008__rapamycom_2uM_4	4	OGDH	Q02218	ODO1_HUMAN	0	STRFEEFLQR	STRFEEFLQR	4,580194398344366E-13	3	_STRFEEFLQR_	157243,09375	5069,95556640625	5404,12646484375
D	OE480_FAIMS_LKJ1_Cap_20221008__rapamycom_2uM_4	4	OGDH	Q02218	ODO1_HUMAN	0	SSENGVDYVIMGMPHR	SSENGVDYVIMGMPHR	1,3282920179829365E-13	3	_SSENGVDYVIMGMPHR_	252514,78125	11851,4140625	12649,6357421875
D	OE480_FAIMS_LKJ1_Cap_20221008__rapamycom_2uM_4	4	OGDH	Q02218	ODO1_HUMAN	0	RFGLEGCEVLIPALK	RFGLEGCEVLIPALK	7,427130642200813E-19	3	_RFGLEGC[Carbamidomethyl (C)]EVLIPALK_	229143,9375	11649,5517578125	12448,6455078125
D	OE480_FAIMS_LKJ1_Cap_20221008__rapamycom_2uM_4	4	OGDH	Q02218	ODO1_HUMAN	0	LSGQDVER	LSGQDVER	2,8506898032518064E-14	2	_LSGQDVER_	64489,453125	11149,7705078125	11747,6806640625
D	OE480_FAIMS_LKJ1_Cap_20221008__rapamycom_2uM_4	4	OGDH	Q02218	ODO1_HUMAN	0	VYYDLTRER	VYYDLTRER	8,575389565672947E-20	3	_VYYDLTRER_	68246,8671875	10457,03125	11088,01953125
D	OE480_FAIMS_LKJ1_Cap_20221008__rapamycom_2uM_4	4	OGDH	Q02218	ODO1_HUMAN	0	EANFDINQLYDCNWVVVNCSTPGNFFHVLRR	EANFDINQLYDCNWVVVNCSTPGNFFHVLRR	1,955626162314431E-11	4	_EANFDINQLYDC[Carbamidomethyl (C)]NWVVVNC[Carbamidomethyl (C)]STPGNFFHVLRR_	127977,859375	7915,34765625	8335,0439453125
D	OE480_FAIMS_LKJ1_Cap_20221008__rapamycom_2uM_4	4	OGDH	Q02218	ODO1_HUMAN	0	THLTELQR	THLTELQR	3,177892830770652E-09	2	_THLTELQR_	29662,421875	9247,3369140625	9702,291015625
D	OE480_FAIMS_LKJ1_Cap_20221008__rapamycom_2uM_4	4	OGDH	Q02218	ODO1_HUMAN	0	LSGQDVERGTFSHR	LSGQDVERGTFSHR	1,2831545641700838E-17	3	_LSGQDVERGTFSHR_	45581,90625	6452,5361328125	6833,125
D	OE480_FAIMS_LKJ1_Cap_20221008__rapamycom_2uM_4	4	OGDH	Q02218	ODO1_HUMAN	0	TVDWALAEYMAFGSLLKEGIHIR	TVDWALAEYMAFGSLLKEGIHIR	8,853178213323087E-20	4	_TVDWALAEYMAFGSLLKEGIHIR_	73386,296875	6194,31201171875	6485,1884765625
D	OE480_FAIMS_LKJ1_Cap_20221008__rapamycom_2uM_4	4	OGDH	Q02218	ODO1_HUMAN	0	STRFEEFLQRK	STRFEEFLQRK	2,943523195529446E-21	3	_STRFEEFLQRK_	76519,625	5446,349609375	5805,759765625
D	OE480_FAIMS_LKJ1_Cap_20221008__rapamycom_2uM_4	4	OGDH	Q02218	ODO1_HUMAN	0	YHLGMYHR	YHLGMYHR	1,0991242594698699E-18	2	_YHLGMYHR_	11378,02734375	3507,6337890625	3713,337890625
D	OE480_FAIMS_LKJ1_Cap_20221008__rapamycom_2uM_4	4	OGDH	Q02218	ODO1_HUMAN	0	LGFYGLDESDLDKVFHLPTTTFIGGQESALPLR	LGFYGLDESDLDKVFHLPTTTFIGGQESALPLR	3,71815694407777E-08	4	_LGFYGLDESDLDKVFHLPTTTFIGGQESALPLR_	25249,947265625	4572,380859375	4790,5576171875
D	OE480_FAIMS_LKJ1_Cap_20221008__rapamycom_2uM_4	4	OGDH	Q02218	ODO1_HUMAN	0	RNGHNEMDEPMFTQPLMYK	RNGHNEMDEPMFTQPLMYK	7,052107099093938E-23	4	_RNGHNEMDEPMFTQPLMYK_	22855,751953125	3624,18896484375	3874,892333984375
D	OE480_FAIMS_LKJ1_Cap_20221008__rapamycom_2uM_4	4	OGDH	Q02218	ODO1_HUMAN	0	KPLIIFTPK	KPLIIFTPK	3,2520306655807972E-18	2	_KPLIIFTPK_	97927,265625	4295,65283203125	4573,78515625
D	OE480_FAIMS_LKJ1_Cap_20221008__rapamycom_2uM_4	4	OGDH	Q02218	ODO1_HUMAN	0	GRLNVLANVIR	GRLNVLANVIR	4,829729949127163E-16	3	_GRLNVLANVIR_	17813,388671875	3320,50927734375	3538,6025390625
D	OE480_FAIMS_LKJ1_Cap_20221008__rapamycom_2uM_4	4	OGDH	Q02218	ODO1_HUMAN	0	AEQFYCGDTEGK	AEQFYCGDTEGK	4,408996141383323E-23	2	_AEQFYC[Carbamidomethyl (C)]GDTEGK_	25695,12890625	3493,40380859375	3696,042236328125
D	OE480_FAIMS_LKJ1_Cap_20221008__rapamycom_2uM_4	4	OGDH	Q02218	ODO1_HUMAN	0	GSLAAVAHAQSLVEAQPNVDK	GSLAAVAHAQSLVEAQPNVDK	1,1177846390614969E-08	3	_GSLAAVAHAQSLVEAQPNVDK_	13714,8515625	3187,056396484375	3404,527099609375
D	OE480_FAIMS_LKJ1_Cap_20221008__rapamycom_2uM_4	4	OGDH	Q02218	ODO1_HUMAN	0	LVEDHLAVQSLIR	LVEDHLAVQSLIR	2,313122712535875E-10	3	_LVEDHLAVQSLIR_	42303,109375	2646,281005859375	2828,4599609375
D	OE480_FAIMS_LKJ1_Cap_20221008__rapamycom_2uM_4	4	OGDH	Q02218	ODO1_HUMAN	0	EVQKYPNAELAWCQEEHKNQGYYDYVKPR	EVQKYPNAELAWCQEEHKNQGYYDYVKPR	8,916509023300391E-09	4	_EVQKYPNAELAWC[Carbamidomethyl (C)]QEEHKNQGYYDYVKPR_	42156,796875	1085,1494140625	1156,27099609375
D	OE480_FAIMS_LKJ1_Cap_20221008__rapamycom_2uM_4	4	OGDH	Q02218	ODO1_HUMAN	0	EVQKYPNAELAWCQEEHKNQGYYDYVKPR	EVQKYPNAELAWCQEEHKNQGYYDYVKPR	1,4853349744655344E-09	5	_EVQKYPNAELAWC[Carbamidomethyl (C)]QEEHKNQGYYDYVKPR_	16418,45703125	750,0968017578125	799,2653198242188
D	OE480_FAIMS_LKJ1_Cap_20221008__rapamycom_2uM_4	4	OGDH	Q02218	ODO1_HUMAN	0	DVVVDLVCYRR	DVVVDLVCYRR	6,700134353945185E-23	2	_DVVVDLVC[Carbamidomethyl (C)]YRR_	22845,20703125	2258,146484375	2414,365478515625
D	OE480_FAIMS_LKJ1_Cap_20221008__rapamycom_2uM_4	4	OGDH	Q02218	ODO1_HUMAN	0	KTHLTELQR	KTHLTELQR	4,6189566258003686E-14	2	_KTHLTELQR_	16008,93359375	1481,0986328125	1561,1728515625
D	OE480_FAIMS_LKJ1_Cap_20221008__rapamycom_2uM_4	4	OGDH	Q02218	ODO1_HUMAN	0	TKAEQFYCGDTEGKK	TKAEQFYCGDTEGKK	9,746776394494473E-15	3	_TKAEQFYC[Carbamidomethyl (C)]GDTEGKK_	8274,099609375	941,3480224609375	989,4387817382812
D	OE480_FAIMS_LKJ1_Cap_20221008__rapamycom_2uM_4	4	OGDH	Q02218	ODO1_HUMAN	0	TKAEQFYCGDTEGKK	TKAEQFYCGDTEGKK	3,2424819098236224E-25	2	_TKAEQFYC[Carbamidomethyl (C)]GDTEGKK_	8953,8671875	644,4690551757812	677,4341430664062
D	OE480_FAIMS_LKJ1_Cap_20221008__rapamycom_2uM_4	4	OGDH	Q02218	ODO1_HUMAN	0	TKAEQFYCGDTEGK	TKAEQFYCGDTEGK	8,726885736025792E-13	2	_TKAEQFYC[Carbamidomethyl (C)]GDTEGK_	24463,080078125	1252,6806640625	1324,717529296875
D	OE480_FAIMS_LKJ1_Cap_20221008__rapamycom_2uM_4	4	OGDH	Q02218	ODO1_HUMAN	0	LLFCTGKVYYDLTRER	LLFCTGKVYYDLTRER	5,5682793777449866E-14	4	_LLFC[Carbamidomethyl (C)]TGKVYYDLTRER_	23108,36328125	1552,77392578125	1654,7904052734375
D	OE480_FAIMS_LKJ1_Cap_20221008__rapamycom_2uM_4	4	OGDH	Q02218	ODO1_HUMAN	0	AEQFYCGDTEGKK	AEQFYCGDTEGKK	1,0408010145177842E-23	2	_AEQFYC[Carbamidomethyl (C)]GDTEGKK_	19524,8125	848,4232177734375	895,8823852539062
D	OE480_FAIMS_LKJ1_Cap_20221008__rapamycom_2uM_4	4	KIF23	Q02241	KIF23_HUMAN	0	EAGNINQSLMTLR	EAGNINQSLMTLR	3,5121377923211706E-17	2	_EAGNINQSLMTLR_	30641,78125	7913,70361328125	8452,7646484375
D	OE480_FAIMS_LKJ1_Cap_20221008__rapamycom_2uM_4	4	KIF23	Q02241	KIF23_HUMAN	0	NGLLFTYGVTGSGK	NGLLFTYGVTGSGK	4,088374830177436E-16	2	_NGLLFTYGVTGSGK_	59280,33984375	6363,4443359375	6788,4794921875
D	OE480_FAIMS_LKJ1_Cap_20221008__rapamycom_2uM_4	4	KIF23	Q02241	KIF23_HUMAN	0	ELFDVVANPLVNDLIHGK	ELFDVVANPLVNDLIHGK	6,318750918120047E-16	3	_ELFDVVANPLVNDLIHGK_	98120,2421875	6971,1533203125	7337,2353515625
D	OE480_FAIMS_LKJ1_Cap_20221008__rapamycom_2uM_4	4	KIF23	Q02241	KIF23_HUMAN	0	AEDYEENLQVMR	AEDYEENLQVMR	1,0266063985490369E-24	2	_AEDYEENLQVMR_	53407,65625	6185,26318359375	6611,8876953125
D	OE480_FAIMS_LKJ1_Cap_20221008__rapamycom_2uM_4	4	KIF23	Q02241	KIF23_HUMAN	0	FAEVTQEVEVARPVDK	FAEVTQEVEVARPVDK	7,620788061073368E-09	3	_FAEVTQEVEVARPVDK_	28392,47265625	2426,732421875	2592,014892578125
D	OE480_FAIMS_LKJ1_Cap_20221008__rapamycom_2uM_4	4	KIF23	Q02241	KIF23_HUMAN	0	CLDMIFNSIGSFQAKR	CLDMIFNSIGSFQAKR	2,1101233099323476E-09	3	_C[Carbamidomethyl (C)]LDMIFNSIGSFQAKR_	24565,10546875	2185,37744140625	2334,35693359375
D	OE480_FAIMS_LKJ1_Cap_20221008__rapamycom_2uM_4	4	KIF23	Q02241	KIF23_HUMAN	0	NLQQELETQNQK	NLQQELETQNQK	1,780123987746491E-23	2	_NLQQELETQNQK_	27604,8046875	1724,122802734375	1829,1092529296875
D	OE480_FAIMS_LKJ1_Cap_20221008__rapamycom_2uM_4	4	ALDH6A1	Q02252	MMSA_HUMAN	0	NHGVVMPDANKENTLNQLVGAAFGAAGQR	NHGVVMPDANKENTLNQLVGAAFGAAGQR	2,2637062784750207E-23	4	_NHGVVMPDANKENTLNQLVGAAFGAAGQR_	171263,5	15431,625	16554,908203125
D	OE480_FAIMS_LKJ1_Cap_20221008__rapamycom_2uM_4	4	ALDH6A1	Q02252	MMSA_HUMAN	0	QGIQFYTQLK	QGIQFYTQLK	8,980713417180415E-15	2	_QGIQFYTQLK_	106880,046875	8228,326171875	8791,1669921875
D	OE480_FAIMS_LKJ1_Cap_20221008__rapamycom_2uM_4	4	ALDH6A1	Q02252	MMSA_HUMAN	0	KYAHLVDVGQVGVNVPIPVPLPMFSFTGSR	KYAHLVDVGQVGVNVPIPVPLPMFSFTGSR	7,548413019908643E-12	4	_KYAHLVDVGQVGVNVPIPVPLPMFSFTGSR_	77465,484375	5995,26708984375	6307,17236328125
D	OE480_FAIMS_LKJ1_Cap_20221008__rapamycom_2uM_4	4	ALDH6A1	Q02252	MMSA_HUMAN	0	EGASILLDGR	EGASILLDGR	3,4623477818549374E-09	2	_EGASILLDGR_	22534,40234375	4056,337890625	4318,88916015625
D	OE480_FAIMS_LKJ1_Cap_20221008__rapamycom_2uM_4	4	ALDH6A1	Q02252	MMSA_HUMAN	0	SSFRGDTNFYGK	SSFRGDTNFYGK	1,4486951336566477E-06	2	_SSFRGDTNFYGK_	5619,3505859375	551,2818603515625	583,8536376953125
D	OE480_FAIMS_LKJ1_Cap_20221008__rapamycom_2uM_4	4	COL7A1	Q02388	CO7A1_HUMAN	0	AVTGSTEACHPFVYGGCGGNANR	AVTGSTEACHPFVYGGCGGNANR	3,4564027125757284E-17	3	_AVTGSTEAC[Carbamidomethyl (C)]HPFVYGGC[Carbamidomethyl (C)]GGNANR_	19169,640625	1705,877197265625	1815,47412109375
D	OE480_FAIMS_LKJ1_Cap_20221008__rapamycom_2uM_4	4	ID3	Q02535	ID3_HUMAN	0	GTQLSQVEILQR	GTQLSQVEILQR	1,1072948829384898E-20	2	_GTQLSQVEILQR_	125791,8046875	17445,44921875	18595,810546875
D	OE480_FAIMS_LKJ1_Cap_20221008__rapamycom_2uM_4	4	ID3	Q02535	ID3_HUMAN	0	GCYEAVCCLSER	GCYEAVCCLSER	7,228541666141073E-23	2	_GC[Carbamidomethyl (C)]YEAVC[Carbamidomethyl (C)]C[Carbamidomethyl (C)]LSER_	73683,515625	14799,890625	15743,7451171875
D	OE480_FAIMS_LKJ1_Cap_20221008__rapamycom_2uM_4	4	H1-1	Q02539	H11_HUMAN	0	GGVSLAALKK	GGVSLAALKK	8,328581220585241E-16	2	_GGVSLAALKK_	241029,5625	42605,6171875	45102,74609375
D	OE480_FAIMS_LKJ1_Cap_20221008__rapamycom_2uM_4	4	H1-1	Q02539	H11_HUMAN	0	GGVSLAALK	GGVSLAALK	4,0989237615260086E-08	2	_GGVSLAALK_	120469,4296875	16996,033203125	18087,431640625
D	OE480_FAIMS_LKJ1_Cap_20221008__rapamycom_2uM_4	4	H1-1	Q02539	H11_HUMAN	0	KKPAGPSVSELIVQAASSSK	KKPAGPSVSELIVQAASSSK	1,532571538486844E-18	3	_KKPAGPSVSELIVQAASSSK_	208548,40625	7639,08203125	8137,86376953125
D	OE480_FAIMS_LKJ1_Cap_20221008__rapamycom_2uM_4	4	H1-1	Q02539	H11_HUMAN	0	KKPAGPSVSELIVQAASSSK	KKPAGPSVSELIVQAASSSK	1,5698549583677293E-17	4	_KKPAGPSVSELIVQAASSSK_	144346,8125	8382,5830078125	8929,91015625
D	OE480_FAIMS_LKJ1_Cap_20221008__rapamycom_2uM_4	4	H1-1	Q02539	H11_HUMAN	0	SETVPPAPAASAAPEKPLAGKK	SETVPPAPAASAAPEKPLAGKK	5,021963718262638E-10	3	_[Acetyl (Protein N-term)]SETVPPAPAASAAPEKPLAGKK_	67200,484375	10415,7841796875	11082,7314453125
D	OE480_FAIMS_LKJ1_Cap_20221008__rapamycom_2uM_4	4	RPL18A	Q02543	RL18A_HUMAN	0	DLTTAGAVTQCYR	DLTTAGAVTQCYR	1,835027081419718E-18	2	_DLTTAGAVTQC[Carbamidomethyl (C)]YR_	5521407,5	879844,5	936824
D	OE480_FAIMS_LKJ1_Cap_20221008__rapamycom_2uM_4	4	RPL18A	Q02543	RL18A_HUMAN	0	DLTTAGAVTQCYR	DLTTAGAVTQCYR	6,051052693351658E-14	3	_DLTTAGAVTQC[Carbamidomethyl (C)]YR_	273113,21875	32464,57421875	34566,953125
D	OE480_FAIMS_LKJ1_Cap_20221008__rapamycom_2uM_4	4	RPL18A	Q02543	RL18A_HUMAN	0	SSGEIVYCGQVFEK	SSGEIVYCGQVFEK	2,1597390800522075E-22	2	_SSGEIVYC[Carbamidomethyl (C)]GQVFEK_	3753623,25	431614,3125	459801,9375
D	OE480_FAIMS_LKJ1_Cap_20221008__rapamycom_2uM_4	4	RPL18A	Q02543	RL18A_HUMAN	0	SSGEIVYCGQVFEK	SSGEIVYCGQVFEK	2,496153486460475E-09	3	_SSGEIVYC[Carbamidomethyl (C)]GQVFEK_	45031,8203125	1834,5455322265625	1954,3680419921875
D	OE480_FAIMS_LKJ1_Cap_20221008__rapamycom_2uM_4	4	RPL18A	Q02543	RL18A_HUMAN	0	FWYFVSQLKK	FWYFVSQLKK	1,9110316975512293E-15	3	_FWYFVSQLKK_	2167692	279946,5	299093,21875
D	OE480_FAIMS_LKJ1_Cap_20221008__rapamycom_2uM_4	4	RPL18A	Q02543	RL18A_HUMAN	0	FWYFVSQLKK	FWYFVSQLKK	1,324884296842434E-16	2	_FWYFVSQLKK_	666791,3125	88537,515625	94588,4375
D	OE480_FAIMS_LKJ1_Cap_20221008__rapamycom_2uM_4	4	RPL18A	Q02543	RL18A_HUMAN	0	NFGIWLR	NFGIWLR	1,4925118739400014E-09	2	_NFGIWLR_	2118937,5	352115,9375	377174,21875
D	OE480_FAIMS_LKJ1_Cap_20221008__rapamycom_2uM_4	4	RPL18A	Q02543	RL18A_HUMAN	0	IFAPNHVVAK	IFAPNHVVAK	4,618052483283276E-17	2	_IFAPNHVVAK_	1186419,875	156938,765625	166002,921875
D	OE480_FAIMS_LKJ1_Cap_20221008__rapamycom_2uM_4	4	RPL18A	Q02543	RL18A_HUMAN	0	SRFWYFVSQLKK	SRFWYFVSQLKK	7,867171377313607E-17	3	_SRFWYFVSQLKK_	1176579,5	118099,484375	126224,078125
D	OE480_FAIMS_LKJ1_Cap_20221008__rapamycom_2uM_4	4	RPL18A	Q02543	RL18A_HUMAN	0	SRFWYFVSQLKK	SRFWYFVSQLKK	1,2670270416411312E-16	2	_SRFWYFVSQLKK_	181430,90625	11264,2041015625	12038,73046875
D	OE480_FAIMS_LKJ1_Cap_20221008__rapamycom_2uM_4	4	RPL18A	Q02543	RL18A_HUMAN	0	IKFPLPHR	IKFPLPHR	3,0489859435190513E-19	2	_IKFPLPHR_	472850,03125	103083,9296875	109542,9609375
D	OE480_FAIMS_LKJ1_Cap_20221008__rapamycom_2uM_4	4	RPL18A	Q02543	RL18A_HUMAN	0	FWYFVSQLK	FWYFVSQLK	2,067563915948986E-17	2	_FWYFVSQLK_	720097,1875	67450,109375	72135,890625
D	OE480_FAIMS_LKJ1_Cap_20221008__rapamycom_2uM_4	4	RPL18A	Q02543	RL18A_HUMAN	0	VKNFGIWLR	VKNFGIWLR	7,488824339282122E-20	2	_VKNFGIWLR_	190240,203125	40858,5703125	43566,3515625
D	OE480_FAIMS_LKJ1_Cap_20221008__rapamycom_2uM_4	4	RPL18A	Q02543	RL18A_HUMAN	0	SRFWYFVSQLK	SRFWYFVSQLK	2,418465374531829E-16	3	_SRFWYFVSQLK_	175187,84375	19483,98046875	20824,365234375
D	OE480_FAIMS_LKJ1_Cap_20221008__rapamycom_2uM_4	4	RPL18A	Q02543	RL18A_HUMAN	0	SRFWYFVSQLK	SRFWYFVSQLK	2,8629580469004344E-26	2	_SRFWYFVSQLK_	195880,234375	14986,123046875	16017,0361328125
D	OE480_FAIMS_LKJ1_Cap_20221008__rapamycom_2uM_4	4	RPL18A	Q02543	RL18A_HUMAN	0	CHTPPLYR	CHTPPLYR	9,850712243954912E-12	2	_C[Carbamidomethyl (C)]HTPPLYR_	89830,234375	21484,568359375	22601,62109375
D	OE480_FAIMS_LKJ1_Cap_20221008__rapamycom_2uM_4	4	RPL18A	Q02543	RL18A_HUMAN	0	KSSGEIVYCGQVFEK	KSSGEIVYCGQVFEK	2,0740597258769494E-16	2	_KSSGEIVYC[Carbamidomethyl (C)]GQVFEK_	250011,34375	18602,1015625	19813,244140625
D	OE480_FAIMS_LKJ1_Cap_20221008__rapamycom_2uM_4	4	RPL18A	Q02543	RL18A_HUMAN	0	KSSGEIVYCGQVFEKSPLR	KSSGEIVYCGQVFEKSPLR	4,903540314372705E-13	4	_KSSGEIVYC[Carbamidomethyl (C)]GQVFEKSPLR_	94629,2734375	9110,8232421875	9710,87890625
D	OE480_FAIMS_LKJ1_Cap_20221008__rapamycom_2uM_4	4	RPL18A	Q02543	RL18A_HUMAN	0	KSSGEIVYCGQVFEKSPLR	KSSGEIVYCGQVFEKSPLR	8,155470385288922E-18	3	_KSSGEIVYC[Carbamidomethyl (C)]GQVFEKSPLR_	58626,4375	4390,05810546875	4679,18505859375
D	OE480_FAIMS_LKJ1_Cap_20221008__rapamycom_2uM_4	4	RPL18A	Q02543	RL18A_HUMAN	0	AHSIQIMKVEEIAASK	AHSIQIMKVEEIAASK	2,5937108491810426E-21	2	_AHSIQIMKVEEIAASK_	73374,9375	3586,531982421875	3824,768310546875
D	OE480_FAIMS_LKJ1_Cap_20221008__rapamycom_2uM_4	4	RPL18A	Q02543	RL18A_HUMAN	0	AHSIQIMKVEEIAASK	AHSIQIMKVEEIAASK	9,660155652673734E-16	4	_AHSIQIMKVEEIAASK_	77265,7265625	2589,856201171875	2761,79833984375
D	OE480_FAIMS_LKJ1_Cap_20221008__rapamycom_2uM_4	4	RPL18A	Q02543	RL18A_HUMAN	0	EYRDLTTAGAVTQCYR	EYRDLTTAGAVTQCYR	1,1393749119752569E-10	3	_EYRDLTTAGAVTQC[Carbamidomethyl (C)]YR_	69495,3359375	3648,34423828125	3885,45556640625
D	OE480_FAIMS_LKJ1_Cap_20221008__rapamycom_2uM_4	4	RPL18A	Q02543	RL18A_HUMAN	0	AHSIQIMK	AHSIQIMK	1,441912562221241E-10	2	_AHSIQIMK_	16694,61328125	1343,495361328125	1418,26123046875
D	OE480_FAIMS_LKJ1_Cap_20221008__rapamycom_2uM_4	4	MAP2K1	Q02750	MP2K1_HUMAN	0	LCDFGVSGQLIDSMANSFVGTR	LCDFGVSGQLIDSMANSFVGTR	7,15822130689438E-22	3	_LC[Carbamidomethyl (C)]DFGVSGQLIDSMANSFVGTR_	3975426,25	301768,59375	317798,09375
D	OE480_FAIMS_LKJ1_Cap_20221008__rapamycom_2uM_4	4	MAP2K1	Q02750	MP2K1_HUMAN	0	LCDFGVSGQLIDSMANSFVGTR	LCDFGVSGQLIDSMANSFVGTR	7,369380610789486E-12	4	_LC[Carbamidomethyl (C)]DFGVSGQLIDSMANSFVGTR_	13584,3837890625	1473,83740234375	1552,15283203125
D	OE480_FAIMS_LKJ1_Cap_20221008__rapamycom_2uM_4	4	MAP2K1	Q02750	MP2K1_HUMAN	0	DVKPSNILVNSR	DVKPSNILVNSR	2,901572706381861E-16	2	_DVKPSNILVNSR_	896407,6875	191224,484375	203858,765625
D	OE480_FAIMS_LKJ1_Cap_20221008__rapamycom_2uM_4	4	MAP2K1	Q02750	MP2K1_HUMAN	0	DVKPSNILVNSR	DVKPSNILVNSR	1,447644873928611E-16	3	_DVKPSNILVNSR_	726014,5	123880,6484375	132065,859375
D	OE480_FAIMS_LKJ1_Cap_20221008__rapamycom_2uM_4	4	MAP2K1	Q02750	MP2K1_HUMAN	0	ELELMFGCQVEGDAAETPPRPR	ELELMFGCQVEGDAAETPPRPR	7,641143163246736E-17	3	_ELELMFGC[Carbamidomethyl (C)]QVEGDAAETPPRPR_	965481,75	104104,7265625	111070,6484375
D	OE480_FAIMS_LKJ1_Cap_20221008__rapamycom_2uM_4	4	MAP2K1	Q02750	MP2K1_HUMAN	0	ISELGAGNGGVVFK	ISELGAGNGGVVFK	1,3530109696853399E-17	2	_ISELGAGNGGVVFK_	675853,9375	97625,703125	104012,03125
D	OE480_FAIMS_LKJ1_Cap_20221008__rapamycom_2uM_4	4	MAP2K1	Q02750	MP2K1_HUMAN	0	KLIHLEIKPAIR	KLIHLEIKPAIR	1,6810093501573533E-17	3	_KLIHLEIKPAIR_	604063,8125	71815,34375	76331,390625
D	OE480_FAIMS_LKJ1_Cap_20221008__rapamycom_2uM_4	4	MAP2K1	Q02750	MP2K1_HUMAN	0	KLIHLEIKPAIR	KLIHLEIKPAIR	5,553153588617717E-20	2	_KLIHLEIKPAIR_	214650,40625	28221,796875	29996,09765625
D	OE480_FAIMS_LKJ1_Cap_20221008__rapamycom_2uM_4	4	MAP2K1	Q02750	MP2K1_HUMAN	0	CLIKNPAER	CLIKNPAER	1,069294194535947E-16	2	_C[Carbamidomethyl (C)]LIKNPAER_	523561,9375	90392,9375	95780,28125
D	OE480_FAIMS_LKJ1_Cap_20221008__rapamycom_2uM_4	4	MAP2K1	Q02750	MP2K1_HUMAN	0	KLEELELDEQQR	KLEELELDEQQR	3,5632470692002157E-22	2	_KLEELELDEQQR_	378770,4375	50991,01171875	54368,6015625
D	OE480_FAIMS_LKJ1_Cap_20221008__rapamycom_2uM_4	4	MAP2K1	Q02750	MP2K1_HUMAN	0	KLEELELDEQQR	KLEELELDEQQR	6,231030557607182E-07	3	_KLEELELDEQQR_	442819,34375	34366,5703125	36643,18359375
D	OE480_FAIMS_LKJ1_Cap_20221008__rapamycom_2uM_4	4	MAP2K1	Q02750	MP2K1_HUMAN	0	KRLEAFLTQK	KRLEAFLTQK	6,876709718950023E-16	3	_KRLEAFLTQK_	682968,125	49798,2578125	52714,234375
D	OE480_FAIMS_LKJ1_Cap_20221008__rapamycom_2uM_4	4	MAP2K1	Q02750	MP2K1_HUMAN	0	KRLEAFLTQK	KRLEAFLTQK	2,8888742442014336E-12	2	_KRLEAFLTQK_	126118,9921875	8978,3447265625	9503,83984375
D	OE480_FAIMS_LKJ1_Cap_20221008__rapamycom_2uM_4	4	MAP2K1	Q02750	MP2K1_HUMAN	0	LEAFLTQK	LEAFLTQK	1,327416266445612E-17	2	_LEAFLTQK_	453464,5	53620,76171875	57070,34375
D	OE480_FAIMS_LKJ1_Cap_20221008__rapamycom_2uM_4	4	MAP2K1	Q02750	MP2K1_HUMAN	0	LQGTHYSVQSDIWSMGLSLVEMAVGRYPIPPPDAK	LQGTHYSVQSDIWSMGLSLVEMAVGRYPIPPPDAK	5,082229543562639E-14	4	_LQGTHYSVQSDIWSMGLSLVEMAVGRYPIPPPDAK_	615928,1875	34992,34765625	35504,20703125
D	OE480_FAIMS_LKJ1_Cap_20221008__rapamycom_2uM_4	4	MAP2K1	Q02750	MP2K1_HUMAN	0	LQGTHYSVQSDIWSMGLSLVEMAVGRYPIPPPDAK	LQGTHYSVQSDIWSMGLSLVEMAVGRYPIPPPDAK	3,3849137617173323E-09	5	_LQGTHYSVQSDIWSMGLSLVEMAVGRYPIPPPDAK_	32329,3046875	4450,0029296875	4515,09619140625
D	OE480_FAIMS_LKJ1_Cap_20221008__rapamycom_2uM_4	4	MAP2K1	Q02750	MP2K1_HUMAN	0	KLEELELDEQQRK	KLEELELDEQQRK	4,654110783953016E-21	3	_KLEELELDEQQRK_	539975,6875	33249,984375	35230,0546875
D	OE480_FAIMS_LKJ1_Cap_20221008__rapamycom_2uM_4	4	MAP2K1	Q02750	MP2K1_HUMAN	0	KLEELELDEQQRK	KLEELELDEQQRK	1,1442365410533684E-15	4	_KLEELELDEQQRK_	75500,7265625	3793,810546875	4019,721435546875
D	OE480_FAIMS_LKJ1_Cap_20221008__rapamycom_2uM_4	4	MAP2K1	Q02750	MP2K1_HUMAN	0	AGRIPEQILGK	AGRIPEQILGK	3,986674545498403E-15	2	_AGRIPEQILGK_	162824,84375	25768,41015625	27389,177734375
D	OE480_FAIMS_LKJ1_Cap_20221008__rapamycom_2uM_4	4	MAP2K1	Q02750	MP2K1_HUMAN	0	VSHKPSGLVMAR	VSHKPSGLVMAR	2,1095642918045726E-12	3	_VSHKPSGLVMAR_	111167,1328125	12779,1298828125	13418,193359375
D	OE480_FAIMS_LKJ1_Cap_20221008__rapamycom_2uM_4	4	MAP2K1	Q02750	MP2K1_HUMAN	0	VSHKPSGLVMAR	VSHKPSGLVMAR	3,2321664623697057E-20	2	_VSHKPSGLVMAR_	37949,765625	12205,5556640625	12817,302734375
D	OE480_FAIMS_LKJ1_Cap_20221008__rapamycom_2uM_4	4	MAP2K1	Q02750	MP2K1_HUMAN	0	LQGTHYSVQSDIWSMGLSLVEMAVGR	LQGTHYSVQSDIWSMGLSLVEMAVGR	4,148161242646481E-19	3	_LQGTHYSVQSDIWSMGLSLVEMAVGR_	350725,3125	20604,24609375	20905,638671875
D	OE480_FAIMS_LKJ1_Cap_20221008__rapamycom_2uM_4	4	MAP2K1	Q02750	MP2K1_HUMAN	0	LQGTHYSVQSDIWSMGLSLVEMAVGR	LQGTHYSVQSDIWSMGLSLVEMAVGR	5,856159484633623E-14	4	_LQGTHYSVQSDIWSMGLSLVEMAVGR_	70655,828125	1899,0723876953125	1926,8515625
D	OE480_FAIMS_LKJ1_Cap_20221008__rapamycom_2uM_4	4	MAP2K1	Q02750	MP2K1_HUMAN	0	LIHLEIKPAIR	LIHLEIKPAIR	1,9301804102286905E-21	3	_LIHLEIKPAIR_	129221,0390625	13826,53515625	14769,8408203125
D	OE480_FAIMS_LKJ1_Cap_20221008__rapamycom_2uM_4	4	MAP2K1	Q02750	MP2K1_HUMAN	0	LIHLEIKPAIR	LIHLEIKPAIR	4,568571809540429E-22	2	_LIHLEIKPAIR_	44128,1953125	8302,5	8868,939453125
D	OE480_FAIMS_LKJ1_Cap_20221008__rapamycom_2uM_4	4	MAP2K1	Q02750	MP2K1_HUMAN	0	RLEAFLTQK	RLEAFLTQK	7,1012546712505115E-16	2	_RLEAFLTQK_	189397,609375	14808,716796875	15741,5947265625
D	OE480_FAIMS_LKJ1_Cap_20221008__rapamycom_2uM_4	4	MAP2K1	Q02750	MP2K1_HUMAN	0	VGELKDDDFEKISELGAGNGGVVFK	VGELKDDDFEKISELGAGNGGVVFK	3,3105543464596056E-13	3	_VGELKDDDFEKISELGAGNGGVVFK_	263993,09375	11364,4423828125	12139,9091796875
D	OE480_FAIMS_LKJ1_Cap_20221008__rapamycom_2uM_4	4	MAP2K1	Q02750	MP2K1_HUMAN	0	QLMVHAFIK	QLMVHAFIK	2,0987610231496892E-17	2	_QLMVHAFIK_	192117,125	10224,1787109375	10890,1904296875
D	OE480_FAIMS_LKJ1_Cap_20221008__rapamycom_2uM_4	4	MAP2K1	Q02750	MP2K1_HUMAN	0	LEELELDEQQR	LEELELDEQQR	4,2069220955215042E-22	2	_LEELELDEQQR_	55009,6953125	8693,1171875	9256,853515625
D	OE480_FAIMS_LKJ1_Cap_20221008__rapamycom_2uM_4	4	MAP2K1	Q02750	MP2K1_HUMAN	0	LEELELDEQQRK	LEELELDEQQRK	7,39516868196265E-12	3	_LEELELDEQQRK_	61932,94921875	3159,3447265625	3357,85595703125
D	OE480_FAIMS_LKJ1_Cap_20221008__rapamycom_2uM_4	4	MAP2K1	Q02750	MP2K1_HUMAN	0	QLMVHAFIKR	QLMVHAFIKR	7,998228321892237E-15	3	_QLMVHAFIKR_	29130,80859375	1897,160888671875	2017,0428466796875
D	OE480_FAIMS_LKJ1_Cap_20221008__rapamycom_2uM_4	4	MAP2K1	Q02750	MP2K1_HUMAN	0	QLMVHAFIKR	QLMVHAFIKR	1,318789602321406E-14	2	_QLMVHAFIKR_	16092,962890625	1591,63427734375	1692,29638671875
D	OE480_FAIMS_LKJ1_Cap_20221008__rapamycom_2uM_4	4	MAP2K1	Q02750	MP2K1_HUMAN	0	KKPTPIQLNPAPDGSAVNGTSSAETNLEALQK	KKPTPIQLNPAPDGSAVNGTSSAETNLEALQK	4,966795976782463E-23	4	_KKPTPIQLNPAPDGSAVNGTSSAETNLEALQK_	137782,4375	2550,60986328125	2720,959716796875
D	OE480_FAIMS_LKJ1_Cap_20221008__rapamycom_2uM_4	4	MAP2K1	Q02750	MP2K1_HUMAN	0	VGELKDDDFEK	VGELKDDDFEK	3,3970996098752604E-17	2	_VGELKDDDFEK_	24566,18359375	1958,9306640625	2076,390869140625
D	OE480_FAIMS_LKJ1_Cap_20221008__rapamycom_2uM_4	4	MAP2K1	Q02750	MP2K1_HUMAN	0	QKVGELKDDDFEK	QKVGELKDDDFEK	7,038962461302927E-05	2	_QKVGELKDDDFEK_	7675,5361328125	486,2678527832031	515,177734375
D	OE480_FAIMS_LKJ1_Cap_20221008__rapamycom_2uM_4	4	FKBP4	Q02790	FKBP4_HUMAN	0	TQLAVCQQR	TQLAVCQQR	8,631438304901654E-15	2	_TQLAVC[Carbamidomethyl (C)]QQR_	6626197	1800919,375	1908522,625
D	OE480_FAIMS_LKJ1_Cap_20221008__rapamycom_2uM_4	4	FKBP4	Q02790	FKBP4_HUMAN	0	VLQLYPNNK	VLQLYPNNK	1,9254512010983405E-16	2	_VLQLYPNNK_	10585815	1657004,625	1763068,875
D	OE480_FAIMS_LKJ1_Cap_20221008__rapamycom_2uM_4	4	FKBP4	Q02790	FKBP4_HUMAN	0	ALELDSNNEK	ALELDSNNEK	1,87996841113701E-14	2	_ALELDSNNEK_	7708970,5	1231688,75	1305306,125
D	OE480_FAIMS_LKJ1_Cap_20221008__rapamycom_2uM_4	4	FKBP4	Q02790	FKBP4_HUMAN	0	LQAFSAAIESCNK	LQAFSAAIESCNK	1,3680486271422268E-22	2	_LQAFSAAIESC[Carbamidomethyl (C)]NK_	9538230	961300	1025651,0625
D	OE480_FAIMS_LKJ1_Cap_20221008__rapamycom_2uM_4	4	FKBP4	Q02790	FKBP4_HUMAN	0	LQAFSAAIESCNK	LQAFSAAIESCNK	7,704576128532046E-19	3	_LQAFSAAIESC[Carbamidomethyl (C)]NK_	727947,75	49323,26171875	52625,26953125
D	OE480_FAIMS_LKJ1_Cap_20221008__rapamycom_2uM_4	4	FKBP4	Q02790	FKBP4_HUMAN	0	LYANMFER	LYANMFER	4,017171004501232E-11	2	_LYANMFER_	3455911,5	725727,4375	775635,25
D	OE480_FAIMS_LKJ1_Cap_20221008__rapamycom_2uM_4	4	FKBP4	Q02790	FKBP4_HUMAN	0	MEKGEHSIVYLKPSYAFGSVGKEK	MEKGEHSIVYLKPSYAFGSVGKEK	9,181148805779068E-18	5	_MEKGEHSIVYLKPSYAFGSVGKEK_	6408622	213941,703125	228060,140625
D	OE480_FAIMS_LKJ1_Cap_20221008__rapamycom_2uM_4	4	FKBP4	Q02790	FKBP4_HUMAN	0	MEKGEHSIVYLKPSYAFGSVGKEK	MEKGEHSIVYLKPSYAFGSVGKEK	9,019920340726156E-12	4	_MEKGEHSIVYLKPSYAFGSVGKEK_	3465485,25	204062,296875	217532,71875
D	OE480_FAIMS_LKJ1_Cap_20221008__rapamycom_2uM_4	4	FKBP4	Q02790	FKBP4_HUMAN	0	MEKGEHSIVYLKPSYAFGSVGKEK	MEKGEHSIVYLKPSYAFGSVGKEK	3,1065370547153976E-10	3	_MEKGEHSIVYLKPSYAFGSVGKEK_	690866,375	46673,10546875	49754,45703125
D	OE480_FAIMS_LKJ1_Cap_20221008__rapamycom_2uM_4	4	FKBP4	Q02790	FKBP4_HUMAN	0	MEKGEHSIVYLKPSYAFGSVGKEK	MEKGEHSIVYLKPSYAFGSVGKEK	6,953692423542883E-17	4	_M[Oxidation (M)]EKGEHSIVYLKPSYAFGSVGKEK_	26534,203125	1074,2716064453125	1143,8267822265625
D	OE480_FAIMS_LKJ1_Cap_20221008__rapamycom_2uM_4	4	FKBP4	Q02790	FKBP4_HUMAN	0	LASHLNLAMCHLK	LASHLNLAMCHLK	9,50614830399374E-16	3	_LASHLNLAMC[Carbamidomethyl (C)]HLK_	7360598,5	477750,59375	507950,03125
D	OE480_FAIMS_LKJ1_Cap_20221008__rapamycom_2uM_4	4	FKBP4	Q02790	FKBP4_HUMAN	0	LASHLNLAMCHLK	LASHLNLAMCHLK	9,622106102024348E-19	2	_LASHLNLAMC[Carbamidomethyl (C)]HLK_	9259,9052734375	2618,919921875	2784,508544921875
D	OE480_FAIMS_LKJ1_Cap_20221008__rapamycom_2uM_4	4	FKBP4	Q02790	FKBP4_HUMAN	0	LASHLNLAMCHLK	LASHLNLAMCHLK	2,7077250140278806E-08	3	_LASHLNLAM[Oxidation (M)]C[Carbamidomethyl (C)]HLK_	162700,21875	4613,65771484375	4891,7490234375
D	OE480_FAIMS_LKJ1_Cap_20221008__rapamycom_2uM_4	4	FKBP4	Q02790	FKBP4_HUMAN	0	GEGYAKPNEGAIVEVALEGYYKDKLFDQR	GEGYAKPNEGAIVEVALEGYYKDKLFDQR	4,8650991383939915E-20	4	_GEGYAKPNEGAIVEVALEGYYKDKLFDQR_	6167522,5	291595,4375	311754,5
D	OE480_FAIMS_LKJ1_Cap_20221008__rapamycom_2uM_4	4	FKBP4	Q02790	FKBP4_HUMAN	0	GEGYAKPNEGAIVEVALEGYYKDKLFDQR	GEGYAKPNEGAIVEVALEGYYKDKLFDQR	2,263104210093097E-18	5	_GEGYAKPNEGAIVEVALEGYYKDKLFDQR_	2336970,25	54014,25	57745,9296875
D	OE480_FAIMS_LKJ1_Cap_20221008__rapamycom_2uM_4	4	FKBP4	Q02790	FKBP4_HUMAN	0	FEIGEGENLDLPYGLER	FEIGEGENLDLPYGLER	6,43805577037169E-18	2	_FEIGEGENLDLPYGLER_	1468489,625	167412,421875	179576,859375
D	OE480_FAIMS_LKJ1_Cap_20221008__rapamycom_2uM_4	4	FKBP4	Q02790	FKBP4_HUMAN	0	FEIGEGENLDLPYGLER	FEIGEGENLDLPYGLER	1,883161118180414E-16	3	_FEIGEGENLDLPYGLER_	703165,5	84900,25	91077,9765625
D	OE480_FAIMS_LKJ1_Cap_20221008__rapamycom_2uM_4	4	FKBP4	Q02790	FKBP4_HUMAN	0	ELRFEIGEGENLDLPYGLER	ELRFEIGEGENLDLPYGLER	3,281770100682166E-20	3	_ELRFEIGEGENLDLPYGLER_	2269842	228969,859375	245434,171875
D	OE480_FAIMS_LKJ1_Cap_20221008__rapamycom_2uM_4	4	FKBP4	Q02790	FKBP4_HUMAN	0	ELRFEIGEGENLDLPYGLER	ELRFEIGEGENLDLPYGLER	1,1016618400368558E-17	4	_ELRFEIGEGENLDLPYGLER_	66683,3359375	9142,86328125	9800,6484375
D	OE480_FAIMS_LKJ1_Cap_20221008__rapamycom_2uM_4	4	FKBP4	Q02790	FKBP4_HUMAN	0	IVSWLEYESSFSNEEAQK	IVSWLEYESSFSNEEAQK	1,4504207290800092E-19	3	_IVSWLEYESSFSNEEAQK_	3423532,25	130949,4453125	140557,296875
D	OE480_FAIMS_LKJ1_Cap_20221008__rapamycom_2uM_4	4	FKBP4	Q02790	FKBP4_HUMAN	0	KLYANMFER	KLYANMFER	2,7928563626294594E-21	2	_KLYANMFER_	598972,9375	124431,8359375	132668,140625
D	OE480_FAIMS_LKJ1_Cap_20221008__rapamycom_2uM_4	4	FKBP4	Q02790	FKBP4_HUMAN	0	FQIPPNAELKYELHLK	FQIPPNAELKYELHLK	3,2094000329351585E-06	4	_FQIPPNAELKYELHLK_	6005976	96993,796875	103722,6484375
D	OE480_FAIMS_LKJ1_Cap_20221008__rapamycom_2uM_4	4	FKBP4	Q02790	FKBP4_HUMAN	0	SNTAGSQSQVETEA	SNTAGSQSQVETEA	1,983682980176473E-18	2	_SNTAGSQSQVETEA_	3133536,5	102244,8828125	108308,1640625
D	OE480_FAIMS_LKJ1_Cap_20221008__rapamycom_2uM_4	4	FKBP4	Q02790	FKBP4_HUMAN	0	IVSWLEYESSFSNEEAQKAQALR	IVSWLEYESSFSNEEAQKAQALR	1,254997223716873E-19	3	_IVSWLEYESSFSNEEAQKAQALR_	2389084,25	65524,7890625	70166,40625
D	OE480_FAIMS_LKJ1_Cap_20221008__rapamycom_2uM_4	4	FKBP4	Q02790	FKBP4_HUMAN	0	IVSWLEYESSFSNEEAQKAQALR	IVSWLEYESSFSNEEAQKAQALR	6,195263759103695E-17	4	_IVSWLEYESSFSNEEAQKAQALR_	471997,6875	21714,4375	23252,966796875
D	OE480_FAIMS_LKJ1_Cap_20221008__rapamycom_2uM_4	4	FKBP4	Q02790	FKBP4_HUMAN	0	GEAHLAVNDFELAR	GEAHLAVNDFELAR	2,86190510501455E-19	2	_GEAHLAVNDFELAR_	264630,875	59551,33203125	63513,15625
D	OE480_FAIMS_LKJ1_Cap_20221008__rapamycom_2uM_4	4	FKBP4	Q02790	FKBP4_HUMAN	0	GEAHLAVNDFELAR	GEAHLAVNDFELAR	1,70502474569015E-08	3	_GEAHLAVNDFELAR_	245657,28125	26603,490234375	28373,392578125
D	OE480_FAIMS_LKJ1_Cap_20221008__rapamycom_2uM_4	4	FKBP4	Q02790	FKBP4_HUMAN	0	QALLQYKK	QALLQYKK	8,727121915056491E-15	2	_QALLQYKK_	492957,28125	81815,71875	86579,1953125
D	OE480_FAIMS_LKJ1_Cap_20221008__rapamycom_2uM_4	4	FKBP4	Q02790	FKBP4_HUMAN	0	GEHSIVYLKPSYAFGSVGKEK	GEHSIVYLKPSYAFGSVGKEK	3,6254554514197474E-18	4	_GEHSIVYLKPSYAFGSVGKEK_	1027390,1875	61682,44140625	65954,421875
D	OE480_FAIMS_LKJ1_Cap_20221008__rapamycom_2uM_4	4	FKBP4	Q02790	FKBP4_HUMAN	0	GEHSIVYLKPSYAFGSVGKEK	GEHSIVYLKPSYAFGSVGKEK	1,9395729579506303E-14	5	_GEHSIVYLKPSYAFGSVGKEK_	247299,78125	9730,59765625	10404,49609375
D	OE480_FAIMS_LKJ1_Cap_20221008__rapamycom_2uM_4	4	FKBP4	Q02790	FKBP4_HUMAN	0	GEHSIVYLKPSYAFGSVGKEK	GEHSIVYLKPSYAFGSVGKEK	7,192309883653949E-26	3	_GEHSIVYLKPSYAFGSVGKEK_	96086,1484375	7257,044921875	7759,73095703125
D	OE480_FAIMS_LKJ1_Cap_20221008__rapamycom_2uM_4	4	FKBP4	Q02790	FKBP4_HUMAN	0	RGEAHLAVNDFELAR	RGEAHLAVNDFELAR	6,366610187720483E-20	2	_RGEAHLAVNDFELAR_	1505620,625	76053,7421875	81039,921875
D	OE480_FAIMS_LKJ1_Cap_20221008__rapamycom_2uM_4	4	FKBP4	Q02790	FKBP4_HUMAN	0	AKESWEMNSEEKLEQSTIVK	AKESWEMNSEEKLEQSTIVK	2,934853014336864E-11	3	_AKESWEMNSEEKLEQSTIVK_	1865243,875	53862,6328125	57540,859375
D	OE480_FAIMS_LKJ1_Cap_20221008__rapamycom_2uM_4	4	FKBP4	Q02790	FKBP4_HUMAN	0	AKESWEMNSEEKLEQSTIVK	AKESWEMNSEEKLEQSTIVK	5,459909089686542E-07	4	_AKESWEMNSEEKLEQSTIVK_	136793,046875	2634,697998046875	2814,5126953125
D	OE480_FAIMS_LKJ1_Cap_20221008__rapamycom_2uM_4	4	FKBP4	Q02790	FKBP4_HUMAN	0	QALLQYK	QALLQYK	7,699052642010411E-17	2	_QALLQYK_	687853,9375	61147,75390625	64832,8125
D	OE480_FAIMS_LKJ1_Cap_20221008__rapamycom_2uM_4	4	FKBP4	Q02790	FKBP4_HUMAN	0	KIVSWLEYESSFSNEEAQKAQALR	KIVSWLEYESSFSNEEAQKAQALR	8,805999268915562E-19	4	_KIVSWLEYESSFSNEEAQKAQALR_	804390	23428,49609375	25056,361328125
D	OE480_FAIMS_LKJ1_Cap_20221008__rapamycom_2uM_4	4	FKBP4	Q02790	FKBP4_HUMAN	0	KIVSWLEYESSFSNEEAQKAQALR	KIVSWLEYESSFSNEEAQKAQALR	2,3225422746919546E-20	3	_KIVSWLEYESSFSNEEAQKAQALR_	108671,484375	3237,20361328125	3462,122314453125
D	OE480_FAIMS_LKJ1_Cap_20221008__rapamycom_2uM_4	4	FKBP4	Q02790	FKBP4_HUMAN	0	MEKGEHSIVYLKPSYAFGSVGK	MEKGEHSIVYLKPSYAFGSVGK	3,62991665813516E-22	3	_MEKGEHSIVYLKPSYAFGSVGK_	370944,0625	22628,3359375	24108,154296875
D	OE480_FAIMS_LKJ1_Cap_20221008__rapamycom_2uM_4	4	FKBP4	Q02790	FKBP4_HUMAN	0	MEKGEHSIVYLKPSYAFGSVGK	MEKGEHSIVYLKPSYAFGSVGK	1,2444554487633136E-10	4	_MEKGEHSIVYLKPSYAFGSVGK_	260755,25	3549,177001953125	3781,232421875
D	OE480_FAIMS_LKJ1_Cap_20221008__rapamycom_2uM_4	4	FKBP4	Q02790	FKBP4_HUMAN	0	GTVYFKEGK	GTVYFKEGK	1,4930096663365144E-13	2	_GTVYFKEGK_	200677,25	24655,478515625	25909,931640625
D	OE480_FAIMS_LKJ1_Cap_20221008__rapamycom_2uM_4	4	FKBP4	Q02790	FKBP4_HUMAN	0	DKLFDQR	DKLFDQR	8,194116854820894E-18	2	_DKLFDQR_	177153,671875	20331,6875	21534,9375
D	OE480_FAIMS_LKJ1_Cap_20221008__rapamycom_2uM_4	4	FKBP4	Q02790	FKBP4_HUMAN	0	YKQALLQYK	YKQALLQYK	3,3049264193431933E-14	2	_YKQALLQYK_	250303,53125	22547,65625	23860,998046875
D	OE480_FAIMS_LKJ1_Cap_20221008__rapamycom_2uM_4	4	FKBP4	Q02790	FKBP4_HUMAN	0	AWDIAIATMK	AWDIAIATMK	3,635959834567792E-05	2	_AWDIAIATMK_	22786,16015625	2251,763671875	2411,2119140625
D	OE480_FAIMS_LKJ1_Cap_20221008__rapamycom_2uM_4	4	FKBP4	Q02790	FKBP4_HUMAN	0	GEGYAKPNEGAIVEVALEGYYKDK	GEGYAKPNEGAIVEVALEGYYKDK	1,194547786627634E-07	4	_GEGYAKPNEGAIVEVALEGYYKDK_	425730,625	11930,2578125	12722,8896484375
D	OE480_FAIMS_LKJ1_Cap_20221008__rapamycom_2uM_4	4	FKBP4	Q02790	FKBP4_HUMAN	0	ESWEMNSEEKLEQSTIVK	ESWEMNSEEKLEQSTIVK	7,545234847612538E-20	3	_ESWEMNSEEKLEQSTIVK_	409391,3125	11610,6669921875	12369,7236328125
D	OE480_FAIMS_LKJ1_Cap_20221008__rapamycom_2uM_4	4	FKBP4	Q02790	FKBP4_HUMAN	0	VFVHYTGWLLDGTKFDSSLDRK	VFVHYTGWLLDGTKFDSSLDRK	0,0009740011291363769	4	_VFVHYTGWLLDGTKFDSSLDRK_	15370,75	1383,2117919921875	1478,9329833984375
D	OE480_FAIMS_LKJ1_Cap_20221008__rapamycom_2uM_4	4	FKBP4	Q02790	FKBP4_HUMAN	0	VFVHYTGWLLDGTKFDSSLDRK	VFVHYTGWLLDGTKFDSSLDRK	0,0001544329277715948	5	_VFVHYTGWLLDGTKFDSSLDRK_	17851,10546875	154,13441467285156	164,7683868408203
D	OE480_FAIMS_LKJ1_Cap_20221008__rapamycom_2uM_4	4	FKBP4	Q02790	FKBP4_HUMAN	0	KIVSWLEYESSFSNEEAQK	KIVSWLEYESSFSNEEAQK	3,0613959428376686E-16	3	_KIVSWLEYESSFSNEEAQK_	389899,6875	10680,525390625	11415,0302734375
D	OE480_FAIMS_LKJ1_Cap_20221008__rapamycom_2uM_4	4	FKBP4	Q02790	FKBP4_HUMAN	0	YKQALLQYKK	YKQALLQYKK	2,301509774216617E-21	2	_YKQALLQYKK_	56762,15625	6588,40380859375	6954,09033203125
D	OE480_FAIMS_LKJ1_Cap_20221008__rapamycom_2uM_4	4	FKBP4	Q02790	FKBP4_HUMAN	0	YKQALLQYKK	YKQALLQYKK	4,3910594294400096E-13	3	_YKQALLQYKK_	62275,390625	1694,5714111328125	1788,3751220703125
D	OE480_FAIMS_LKJ1_Cap_20221008__rapamycom_2uM_4	4	FKBP4	Q02790	FKBP4_HUMAN	0	AEASSGDHPTDTEMKEEQK	AEASSGDHPTDTEMKEEQK	8,470020438718173E-25	3	_AEASSGDHPTDTEMKEEQK_	42706,3046875	3797,434326171875	3981,3212890625
D	OE480_FAIMS_LKJ1_Cap_20221008__rapamycom_2uM_4	4	FKBP4	Q02790	FKBP4_HUMAN	0	LQAFSAAIESCNKALELDSNNEK	LQAFSAAIESCNKALELDSNNEK	2,9498081590968207E-06	3	_LQAFSAAIESC[Carbamidomethyl (C)]NKALELDSNNEK_	60427,8515625	3290,162109375	3512,83447265625
D	OE480_FAIMS_LKJ1_Cap_20221008__rapamycom_2uM_4	4	FKBP4	Q02790	FKBP4_HUMAN	0	AKAEASSGDHPTDTEMKEEQK	AKAEASSGDHPTDTEMKEEQK	1,346691708933148E-23	5	_AKAEASSGDHPTDTEMKEEQK_	33759,921875	2517,82763671875	2613,9716796875
D	OE480_FAIMS_LKJ1_Cap_20221008__rapamycom_2uM_4	4	FKBP4	Q02790	FKBP4_HUMAN	0	AKAEASSGDHPTDTEMKEEQK	AKAEASSGDHPTDTEMKEEQK	5,474330906600495E-25	3	_AKAEASSGDHPTDTEMKEEQK_	14962,74609375	749,5651245117188	778,1875
D	OE480_FAIMS_LKJ1_Cap_20221008__rapamycom_2uM_4	4	FKBP4	Q02790	FKBP4_HUMAN	0	AKESWEMNSEEK	AKESWEMNSEEK	2,420674220810732E-07	2	_AKESWEMNSEEK_	2216,592041015625	1339,01513671875	1418,4388427734375
D	OE480_FAIMS_LKJ1_Cap_20221008__rapamycom_2uM_4	4	FKBP4	Q02790	FKBP4_HUMAN	0	AEASSGDHPTDTEMK	AEASSGDHPTDTEMK	2,6212722352557793E-25	2	_AEASSGDHPTDTEMK_	10193,255859375	950,7957153320312	998,3527221679688
D	OE480_FAIMS_LKJ1_Cap_20221008__rapamycom_2uM_4	4	FKBP4	Q02790	FKBP4_HUMAN	0	ESWEMNSEEK	ESWEMNSEEK	2,1922299092172115E-11	2	_ESWEMNSEEK_	9355,126953125	852,9790649414062	903,6785278320312
D	OE480_FAIMS_LKJ1_Cap_20221008__rapamycom_2uM_4	4	FKBP4	Q02790	FKBP4_HUMAN	0	RGEAHLAVNDFELARADFQK	RGEAHLAVNDFELARADFQK	6,061587437372175E-06	4	_RGEAHLAVNDFELARADFQK_	10003,80078125	349,7156982421875	373,23876953125
D	OE480_FAIMS_LKJ1_Cap_20221008__rapamycom_2uM_4	4	FKBP4	Q02790	FKBP4_HUMAN	0	DKFSFDLGKGEVIK	DKFSFDLGKGEVIK	0,0004930298025424624	2	_DKFSFDLGKGEVIK_	9799,0625	896,5357666015625	957,9641723632812
D	OE480_FAIMS_LKJ1_Cap_20221008__rapamycom_2uM_4	4	PLOD1	Q02809	PLOD1_HUMAN	0	SEDYVDIVQGR	SEDYVDIVQGR	2,2044573502820374E-14	2	_SEDYVDIVQGR_	456572,65625	107242,765625	114488,234375
D	OE480_FAIMS_LKJ1_Cap_20221008__rapamycom_2uM_4	4	PLOD1	Q02809	PLOD1_HUMAN	0	AQFDLAFVVR	AQFDLAFVVR	6,832662715383992E-15	2	_AQFDLAFVVR_	362942,15625	60871,37890625	65103,69140625
D	OE480_FAIMS_LKJ1_Cap_20221008__rapamycom_2uM_4	4	PLOD1	Q02809	PLOD1_HUMAN	0	IFQNLDGALDEVVLKFEMGHVR	IFQNLDGALDEVVLKFEMGHVR	2,785159962882734E-20	4	_IFQNLDGALDEVVLKFEMGHVR_	1425281	62222,015625	65467,60546875
D	OE480_FAIMS_LKJ1_Cap_20221008__rapamycom_2uM_4	4	PLOD1	Q02809	PLOD1_HUMAN	0	FLGSGGFIGYAPNLSK	FLGSGGFIGYAPNLSK	4,310366681514055E-14	2	_FLGSGGFIGYAPNLSK_	474893,125	54302,8984375	58012,75390625
D	OE480_FAIMS_LKJ1_Cap_20221008__rapamycom_2uM_4	4	PLOD1	Q02809	PLOD1_HUMAN	0	FLGSGGFIGYAPNLSK	FLGSGGFIGYAPNLSK	2,829264878487186E-06	3	_FLGSGGFIGYAPNLSK_	25232,0703125	3180,068603515625	3397,30615234375
D	OE480_FAIMS_LKJ1_Cap_20221008__rapamycom_2uM_4	4	PLOD1	Q02809	PLOD1_HUMAN	0	FLLEYIAPMTEK	FLLEYIAPMTEK	1,7691195751945465E-19	2	_FLLEYIAPMTEK_	425831,65625	49917,921875	53594,59375
D	OE480_FAIMS_LKJ1_Cap_20221008__rapamycom_2uM_4	4	PLOD1	Q02809	PLOD1_HUMAN	0	FLLEYIAPMTEK	FLLEYIAPMTEK	8,340554336563454E-07	3	_FLLEYIAPMTEK_	14328,7607421875	918,3880004882812	986,069580078125
D	OE480_FAIMS_LKJ1_Cap_20221008__rapamycom_2uM_4	4	PLOD1	Q02809	PLOD1_HUMAN	0	HTLGHLLSLDSYR	HTLGHLLSLDSYR	3,3384708457865313E-20	3	_HTLGHLLSLDSYR_	172791,015625	33844,51171875	36067,875
D	OE480_FAIMS_LKJ1_Cap_20221008__rapamycom_2uM_4	4	PLOD1	Q02809	PLOD1_HUMAN	0	HTLGHLLSLDSYR	HTLGHLLSLDSYR	3,5577115512889466E-20	2	_HTLGHLLSLDSYR_	58464,25	5295,1435546875	5643,02978515625
D	OE480_FAIMS_LKJ1_Cap_20221008__rapamycom_2uM_4	4	PLOD1	Q02809	PLOD1_HUMAN	0	TTHLHNDLWEVFSNPEDWKEK	TTHLHNDLWEVFSNPEDWKEK	3,7078084411176003E-19	3	_TTHLHNDLWEVFSNPEDWKEK_	193374,625	20028,85546875	21412,515625
D	OE480_FAIMS_LKJ1_Cap_20221008__rapamycom_2uM_4	4	PLOD1	Q02809	PLOD1_HUMAN	0	TTHLHNDLWEVFSNPEDWKEK	TTHLHNDLWEVFSNPEDWKEK	1,354327966228955E-19	4	_TTHLHNDLWEVFSNPEDWKEK_	349454,6875	9769,466796875	10444,4375
D	OE480_FAIMS_LKJ1_Cap_20221008__rapamycom_2uM_4	4	PLOD1	Q02809	PLOD1_HUMAN	0	TTHLHNDLWEVFSNPEDWKEK	TTHLHNDLWEVFSNPEDWKEK	1,1390753829839803E-06	5	_TTHLHNDLWEVFSNPEDWKEK_	24184,259765625	1004,2962646484375	1073,67529296875
D	OE480_FAIMS_LKJ1_Cap_20221008__rapamycom_2uM_4	4	PLOD1	Q02809	PLOD1_HUMAN	0	QQDVFMFLTNR	QQDVFMFLTNR	2,7447149169372185E-18	2	_QQDVFMFLTNR_	262080,828125	31567,80078125	33911,88671875
D	OE480_FAIMS_LKJ1_Cap_20221008__rapamycom_2uM_4	4	PLOD1	Q02809	PLOD1_HUMAN	0	QQDVFMFLTNR	QQDVFMFLTNR	3,612604404706046E-18	3	_QQDVFMFLTNR_	22851,490234375	3739,59912109375	4017,202880859375
D	OE480_FAIMS_LKJ1_Cap_20221008__rapamycom_2uM_4	4	PLOD1	Q02809	PLOD1_HUMAN	0	IQALGLGEDWNVEK	IQALGLGEDWNVEK	3,8560953835366516E-19	2	_IQALGLGEDWNVEK_	159474,1875	33008,84765625	35209,5859375
D	OE480_FAIMS_LKJ1_Cap_20221008__rapamycom_2uM_4	4	PLOD1	Q02809	PLOD1_HUMAN	0	NLAYDTLPVLIHGNGPTK	NLAYDTLPVLIHGNGPTK	8,852963873479627E-22	3	_NLAYDTLPVLIHGNGPTK_	404208,625	32978,16796875	35226,1484375
D	OE480_FAIMS_LKJ1_Cap_20221008__rapamycom_2uM_4	4	PLOD1	Q02809	PLOD1_HUMAN	0	VGVDYEGGGCR	VGVDYEGGGCR	1,114521691286372E-16	2	_VGVDYEGGGC[Carbamidomethyl (C)]R_	154053,078125	31814,12109375	33715,4765625
D	OE480_FAIMS_LKJ1_Cap_20221008__rapamycom_2uM_4	4	PLOD1	Q02809	PLOD1_HUMAN	0	LYPGYYTR	LYPGYYTR	1,4355019686649787E-14	2	_LYPGYYTR_	102777,609375	29100,466796875	30935,947265625
D	OE480_FAIMS_LKJ1_Cap_20221008__rapamycom_2uM_4	4	PLOD1	Q02809	PLOD1_HUMAN	0	GSALRGELQSSDLFHHSKLDPDMAFCANIR	GSALRGELQSSDLFHHSKLDPDMAFCANIR	5,128109029752731E-13	4	_GSALRGELQSSDLFHHSKLDPDMAFC[Carbamidomethyl (C)]ANIR_	53894,79296875	14525,9404296875	15531,0927734375
D	OE480_FAIMS_LKJ1_Cap_20221008__rapamycom_2uM_4	4	PLOD1	Q02809	PLOD1_HUMAN	0	GSALRGELQSSDLFHHSKLDPDMAFCANIR	GSALRGELQSSDLFHHSKLDPDMAFCANIR	3,1256883276227385E-16	5	_GSALRGELQSSDLFHHSKLDPDMAFC[Carbamidomethyl (C)]ANIR_	74756,0703125	6795,556640625	7265,0595703125
D	OE480_FAIMS_LKJ1_Cap_20221008__rapamycom_2uM_4	4	PLOD1	Q02809	PLOD1_HUMAN	0	SQVVFSAEELIYPDRR	SQVVFSAEELIYPDRR	1,7656694887501274E-11	3	_SQVVFSAEELIYPDRR_	499247,34375	29705,408203125	31710,703125
D	OE480_FAIMS_LKJ1_Cap_20221008__rapamycom_2uM_4	4	PLOD1	Q02809	PLOD1_HUMAN	0	NMGADLCRQDRSCTYYFSVDADVALTEPNSLR	NMGADLCRQDRSCTYYFSVDADVALTEPNSLR	7,79057329719093E-14	4	_NMGADLC[Carbamidomethyl (C)]RQDRSC[Carbamidomethyl (C)]TYYFSVDADVALTEPNSLR_	172649,71875	20976,203125	22460,291015625
D	OE480_FAIMS_LKJ1_Cap_20221008__rapamycom_2uM_4	4	PLOD1	Q02809	PLOD1_HUMAN	0	LLIQQNKNVIAPLMTR	LLIQQNKNVIAPLMTR	1,0623868704912638E-19	3	_LLIQQNKNVIAPLMTR_	378561,65625	20493,9453125	21817,88671875
D	OE480_FAIMS_LKJ1_Cap_20221008__rapamycom_2uM_4	4	PLOD1	Q02809	PLOD1_HUMAN	0	IFQNLDGALDEVVLK	IFQNLDGALDEVVLK	2,3383244030881655E-20	2	_IFQNLDGALDEVVLK_	202287,09375	12077,4560546875	12915,78515625
D	OE480_FAIMS_LKJ1_Cap_20221008__rapamycom_2uM_4	4	PLOD1	Q02809	PLOD1_HUMAN	0	IFQNLDGALDEVVLK	IFQNLDGALDEVVLK	4,387007858909067E-19	3	_IFQNLDGALDEVVLK_	94051,171875	3670,927734375	3925,71875
D	OE480_FAIMS_LKJ1_Cap_20221008__rapamycom_2uM_4	4	PLOD1	Q02809	PLOD1_HUMAN	0	HADKEDLVILFADSYDVLFASGPR	HADKEDLVILFADSYDVLFASGPR	8,547785711946633E-17	4	_HADKEDLVILFADSYDVLFASGPR_	138325,078125	18142,17578125	19021,3125
D	OE480_FAIMS_LKJ1_Cap_20221008__rapamycom_2uM_4	4	PLOD1	Q02809	PLOD1_HUMAN	0	IFLDPEKR	IFLDPEKR	2,4895101927293164E-15	2	_IFLDPEKR_	98656,5390625	15161,375	16080,927734375
D	OE480_FAIMS_LKJ1_Cap_20221008__rapamycom_2uM_4	4	PLOD1	Q02809	PLOD1_HUMAN	0	SAQFFNYK	SAQFFNYK	4,617882276419405E-18	2	_SAQFFNYK_	179152,6875	11269,5361328125	11995,9931640625
D	OE480_FAIMS_LKJ1_Cap_20221008__rapamycom_2uM_4	4	PLOD1	Q02809	PLOD1_HUMAN	0	LDPDMAFCANIR	LDPDMAFCANIR	4,608853571950957E-14	2	_LDPDMAFC[Carbamidomethyl (C)]ANIR_	43004,47265625	9803,806640625	10446,7138671875
D	OE480_FAIMS_LKJ1_Cap_20221008__rapamycom_2uM_4	4	PLOD1	Q02809	PLOD1_HUMAN	0	YKPDEQPSLMPHHDASTFTINIALNR	YKPDEQPSLMPHHDASTFTINIALNR	6,883865846585217E-12	4	_YKPDEQPSLMPHHDASTFTINIALNR_	198776,25	8902,1162109375	9524,265625
D	OE480_FAIMS_LKJ1_Cap_20221008__rapamycom_2uM_4	4	PLOD1	Q02809	PLOD1_HUMAN	0	SEDYVDIVQGRR	SEDYVDIVQGRR	1,2723181144012574E-14	3	_SEDYVDIVQGRR_	92141,015625	8881,7900390625	9453,0625
D	OE480_FAIMS_LKJ1_Cap_20221008__rapamycom_2uM_4	4	PLOD1	Q02809	PLOD1_HUMAN	0	FWTFETGCTVCDEGLR	FWTFETGCTVCDEGLR	1,5194478019229226E-17	3	_FWTFETGC[Carbamidomethyl (C)]TVC[Carbamidomethyl (C)]DEGLR_	97851,7890625	6917,90185546875	7387,990234375
D	OE480_FAIMS_LKJ1_Cap_20221008__rapamycom_2uM_4	4	PLOD1	Q02809	PLOD1_HUMAN	0	FWTFETGCTVCDEGLR	FWTFETGCTVCDEGLR	0,00016959575254958355	2	_FWTFETGC[Carbamidomethyl (C)]TVC[Carbamidomethyl (C)]DEGLR_	11016,40234375	286,48828125	305,8405456542969
D	OE480_FAIMS_LKJ1_Cap_20221008__rapamycom_2uM_4	4	PLOD1	Q02809	PLOD1_HUMAN	0	NLAYDTLPVLIHGNGPTKLQLNYLGNYIPR	NLAYDTLPVLIHGNGPTKLQLNYLGNYIPR	7,423905424488838E-15	4	_NLAYDTLPVLIHGNGPTKLQLNYLGNYIPR_	317736,71875	6837,2802734375	7281,08203125
D	OE480_FAIMS_LKJ1_Cap_20221008__rapamycom_2uM_4	4	PLOD1	Q02809	PLOD1_HUMAN	0	LETKYPVVSDGKR	LETKYPVVSDGKR	1,2518860446323889E-20	2	_LETKYPVVSDGKR_	19631,04296875	5329,1328125	5642,58740234375
D	OE480_FAIMS_LKJ1_Cap_20221008__rapamycom_2uM_4	4	PLOD1	Q02809	PLOD1_HUMAN	0	IQALGLGEDWNVEKGTSAGGGQK	IQALGLGEDWNVEKGTSAGGGQK	9,67176702526649E-14	3	_IQALGLGEDWNVEKGTSAGGGQK_	48212,28515625	5110,74462890625	5455,31689453125
D	OE480_FAIMS_LKJ1_Cap_20221008__rapamycom_2uM_4	4	PLOD1	Q02809	PLOD1_HUMAN	0	LQLNYLGNYIPR	LQLNYLGNYIPR	1,2291550545944625E-11	3	_LQLNYLGNYIPR_	44235,6484375	5228,30419921875	5618,12548828125
D	OE480_FAIMS_LKJ1_Cap_20221008__rapamycom_2uM_4	4	PLOD1	Q02809	PLOD1_HUMAN	0	CRIFQNLDGALDEVVLKFEMGHVR	CRIFQNLDGALDEVVLKFEMGHVR	4,036743591790255E-08	4	_C[Carbamidomethyl (C)]RIFQNLDGALDEVVLKFEMGHVR_	36778,15625	2213,571533203125	2338,95166015625
D	OE480_FAIMS_LKJ1_Cap_20221008__rapamycom_2uM_4	4	PLOD1	Q02809	PLOD1_HUMAN	0	CRIFQNLDGALDEVVLKFEMGHVR	CRIFQNLDGALDEVVLKFEMGHVR	2,362084496183395E-11	5	_C[Carbamidomethyl (C)]RIFQNLDGALDEVVLKFEMGHVR_	29965,71875	741,1066284179688	783,1198120117188
D	OE480_FAIMS_LKJ1_Cap_20221008__rapamycom_2uM_4	4	PLOD1	Q02809	PLOD1_HUMAN	0	VGVWNVPYISNIYLIK	VGVWNVPYISNIYLIK	3,2991136483715576E-16	3	_VGVWNVPYISNIYLIK_	63109,84765625	2641,035888671875	2781,3564453125
D	OE480_FAIMS_LKJ1_Cap_20221008__rapamycom_2uM_4	4	PLOD1	Q02809	PLOD1_HUMAN	0	QQDVFMFLTNRHTLGHLLSLDSYR	QQDVFMFLTNRHTLGHLLSLDSYR	1,294961624172689E-12	5	_QQDVFMFLTNRHTLGHLLSLDSYR_	60032,07421875	2271,44970703125	2427,3330078125
D	OE480_FAIMS_LKJ1_Cap_20221008__rapamycom_2uM_4	4	PLOD1	Q02809	PLOD1_HUMAN	0	NMGADLCR	NMGADLCR	5,291057678532307E-19	2	_NMGADLC[Carbamidomethyl (C)]R_	23542,365234375	1489,04931640625	1575,294921875
D	OE480_FAIMS_LKJ1_Cap_20221008__rapamycom_2uM_4	4	PLOD1	Q02809	PLOD1_HUMAN	0	SQVVFSAEELIYPDR	SQVVFSAEELIYPDR	1,4771049968726467E-06	3	_SQVVFSAEELIYPDR_	12558,236328125	1512,498046875	1619,77490234375
D	OE480_FAIMS_LKJ1_Cap_20221008__rapamycom_2uM_4	4	PLOD1	Q02809	PLOD1_HUMAN	0	LWSNFWGALSADGYYAR	LWSNFWGALSADGYYAR	1,4356413812360622E-11	3	_LWSNFWGALSADGYYAR_	8537,1015625	1454,0733642578125	1541,107177734375
D	OE480_FAIMS_LKJ1_Cap_20221008__rapamycom_2uM_4	4	PLOD1	Q02809	PLOD1_HUMAN	0	HGRLWSNFWGALSADGYYAR	HGRLWSNFWGALSADGYYAR	1,3966855527388988E-06	4	_HGRLWSNFWGALSADGYYAR_	8335,794921875	805,2559814453125	865,2971801757812
D	OE480_FAIMS_LKJ1_Cap_20221008__rapamycom_2uM_4	4	PLOD1	Q02809	PLOD1_HUMAN	0	NMGADLCRQDR	NMGADLCRQDR	1,2372060173540923E-06	2	_NMGADLC[Carbamidomethyl (C)]RQDR_	4128,525390625	654,0381469726562	690,4365844726562
D	OE480_FAIMS_LKJ1_Cap_20221008__rapamycom_2uM_4	4	NUCB1	Q02818	NUCB1_HUMAN	0	DLELLIQTATR	DLELLIQTATR	8,481786709310502E-17	2	_DLELLIQTATR_	226441,453125	34139,78515625	36466,16015625
D	OE480_FAIMS_LKJ1_Cap_20221008__rapamycom_2uM_4	4	NUCB1	Q02818	NUCB1_HUMAN	0	YLQEVIDVLETDGHFR	YLQEVIDVLETDGHFR	1,3009188986056081E-16	3	_YLQEVIDVLETDGHFR_	275386,90625	18966,40625	20272,73828125
D	OE480_FAIMS_LKJ1_Cap_20221008__rapamycom_2uM_4	4	NUCB1	Q02818	NUCB1_HUMAN	0	EVWEELDGLDPNRFNPK	EVWEELDGLDPNRFNPK	1,090815954242486E-15	3	_EVWEELDGLDPNRFNPK_	170506,140625	15331,2353515625	16394,666015625
D	OE480_FAIMS_LKJ1_Cap_20221008__rapamycom_2uM_4	4	NUCB1	Q02818	NUCB1_HUMAN	0	ELDFVSHHVR	ELDFVSHHVR	1,2730332341593907E-18	3	_ELDFVSHHVR_	52819,29296875	13268,248046875	14067,5703125
D	OE480_FAIMS_LKJ1_Cap_20221008__rapamycom_2uM_4	4	NUCB1	Q02818	NUCB1_HUMAN	0	LSQETEALGR	LSQETEALGR	1,3326830416276164E-14	2	_LSQETEALGR_	117137,7421875	12689,90625	13447,8818359375
D	OE480_FAIMS_LKJ1_Cap_20221008__rapamycom_2uM_4	4	NUCB1	Q02818	NUCB1_HUMAN	0	YLESLGEEQR	YLESLGEEQR	1,4728732020456768E-08	2	_YLESLGEEQR_	17301,5546875	10266,5595703125	10915,814453125
D	OE480_FAIMS_LKJ1_Cap_20221008__rapamycom_2uM_4	4	NUCB1	Q02818	NUCB1_HUMAN	0	DLAQYDAAHHEEFKR	DLAQYDAAHHEEFKR	4,6985234562487127E-23	4	_DLAQYDAAHHEEFKR_	76740,4609375	4499,8662109375	4760,63037109375
D	OE480_FAIMS_LKJ1_Cap_20221008__rapamycom_2uM_4	4	NUCB1	Q02818	NUCB1_HUMAN	0	DLAQYDAAHHEEFKR	DLAQYDAAHHEEFKR	2,6666079479431505E-22	3	_DLAQYDAAHHEEFKR_	46358,859375	2774,6162109375	2935,408203125
D	OE480_FAIMS_LKJ1_Cap_20221008__rapamycom_2uM_4	4	NUCB1	Q02818	NUCB1_HUMAN	0	ELQQAVLHMEQR	ELQQAVLHMEQR	6,172825608666851E-17	3	_ELQQAVLHMEQR_	81652,1640625	5393,201171875	5740,142578125
D	OE480_FAIMS_LKJ1_Cap_20221008__rapamycom_2uM_4	4	NUCB1	Q02818	NUCB1_HUMAN	0	TFFILHDINSDGVLDEQELEALFTK	TFFILHDINSDGVLDEQELEALFTK	3,2985915742289266E-19	3	_TFFILHDINSDGVLDEQELEALFTK_	310458,875	5254,67822265625	5503,91259765625
D	OE480_FAIMS_LKJ1_Cap_20221008__rapamycom_2uM_4	4	NUCB1	Q02818	NUCB1_HUMAN	0	QFEHLDPQNQHTFEAR	QFEHLDPQNQHTFEAR	1,0427820487901534E-21	4	_QFEHLDPQNQHTFEAR_	57006,609375	3870,474365234375	4121,4765625
D	OE480_FAIMS_LKJ1_Cap_20221008__rapamycom_2uM_4	4	NUCB1	Q02818	NUCB1_HUMAN	0	YLESLGEEQRK	YLESLGEEQRK	1,1025027230073014E-14	3	_YLESLGEEQRK_	33569,28125	3797,701904296875	4019,2939453125
D	OE480_FAIMS_LKJ1_Cap_20221008__rapamycom_2uM_4	4	NUCB1	Q02818	NUCB1_HUMAN	0	LVTLEEFLASTQR	LVTLEEFLASTQR	1,153018287341145E-19	3	_LVTLEEFLASTQR_	32782,46484375	3709,70166015625	3966,272216796875
D	OE480_FAIMS_LKJ1_Cap_20221008__rapamycom_2uM_4	4	NUCB1	Q02818	NUCB1_HUMAN	0	DLAQYDAAHHEEFK	DLAQYDAAHHEEFK	4,580598344099709E-12	3	_DLAQYDAAHHEEFK_	40554,30078125	1175,130859375	1245,868408203125
D	OE480_FAIMS_LKJ1_Cap_20221008__rapamycom_2uM_4	4	NUCB1	Q02818	NUCB1_HUMAN	0	EKLQAANAEDIK	EKLQAANAEDIK	3,1238215585554705E-09	2	_EKLQAANAEDIK_	8914,3056640625	1003,3150634765625	1061,512939453125
D	OE480_FAIMS_LKJ1_Cap_20221008__rapamycom_2uM_4	4	NUCB1	Q02818	NUCB1_HUMAN	0	YLQEVIDVLETDGHFREK	YLQEVIDVLETDGHFREK	7,301558419105159E-08	4	_YLQEVIDVLETDGHFREK_	22782,220703125	770,3717651367188	824,6604614257812
D	OE480_FAIMS_LKJ1_Cap_20221008__rapamycom_2uM_4	4	RASSF7	Q02833	RASF7_HUMAN	0	LQALSAATAEHAAR	LQALSAATAEHAAR	2,5331711039012003E-15	3	_LQALSAATAEHAAR_	13925,271484375	757,191162109375	802,9556884765625
D	OE480_FAIMS_LKJ1_Cap_20221008__rapamycom_2uM_4	4	RPL6	Q02878	RL6_HUMAN	0	AIPQLQGYLR	AIPQLQGYLR	2,83395194569667E-16	2	_AIPQLQGYLR_	4279838,5	766433	820331,875
D	OE480_FAIMS_LKJ1_Cap_20221008__rapamycom_2uM_4	4	RPL6	Q02878	RL6_HUMAN	0	YYPTEDVPR	YYPTEDVPR	3,499253938440972E-16	2	_YYPTEDVPR_	2646180,5	750370	797870,3125
D	OE480_FAIMS_LKJ1_Cap_20221008__rapamycom_2uM_4	4	RPL6	Q02878	RL6_HUMAN	0	AVDSQILPK	AVDSQILPK	2,2002497942232694E-11	2	_AVDSQILPK_	4300958	356598,65625	379140,1875
D	OE480_FAIMS_LKJ1_Cap_20221008__rapamycom_2uM_4	4	RPL6	Q02878	RL6_HUMAN	0	SVFALTNGIYPHK	SVFALTNGIYPHK	1,7403976733796918E-16	3	_SVFALTNGIYPHK_	3965651,75	276886,9375	296026,0625
D	OE480_FAIMS_LKJ1_Cap_20221008__rapamycom_2uM_4	4	RPL6	Q02878	RL6_HUMAN	0	SVFALTNGIYPHK	SVFALTNGIYPHK	2,1754532064867082E-16	2	_SVFALTNGIYPHK_	186536,640625	11729,1455078125	12539,4541015625
D	OE480_FAIMS_LKJ1_Cap_20221008__rapamycom_2uM_4	4	RPL6	Q02878	RL6_HUMAN	0	HLTDAYFK	HLTDAYFK	8,858832160214122E-08	2	_HLTDAYFK_	2088835,625	197330,53125	209243,234375
D	OE480_FAIMS_LKJ1_Cap_20221008__rapamycom_2uM_4	4	RPL6	Q02878	RL6_HUMAN	0	IKAIPQLQGYLR	IKAIPQLQGYLR	3,371516140292369E-13	3	_IKAIPQLQGYLR_	641657,5625	85985,90625	91794,3515625
D	OE480_FAIMS_LKJ1_Cap_20221008__rapamycom_2uM_4	4	RPL6	Q02878	RL6_HUMAN	0	IKAIPQLQGYLR	IKAIPQLQGYLR	1,3929424682243466E-17	2	_IKAIPQLQGYLR_	395897,0625	60121,890625	64177,21484375
D	OE480_FAIMS_LKJ1_Cap_20221008__rapamycom_2uM_4	4	RPL6	Q02878	RL6_HUMAN	0	HQEGEIFDTEKEKYEITEQR	HQEGEIFDTEKEKYEITEQR	7,056578483346017E-21	3	_HQEGEIFDTEKEKYEITEQR_	1104234,625	58606,81640625	62419,87109375
D	OE480_FAIMS_LKJ1_Cap_20221008__rapamycom_2uM_4	4	RPL6	Q02878	RL6_HUMAN	0	HQEGEIFDTEKEKYEITEQR	HQEGEIFDTEKEKYEITEQR	2,1457915346255627E-18	4	_HQEGEIFDTEKEKYEITEQR_	452897,78125	39538,140625	42110,01953125
D	OE480_FAIMS_LKJ1_Cap_20221008__rapamycom_2uM_4	4	RPL6	Q02878	RL6_HUMAN	0	HQEGEIFDTEKEKYEITEQR	HQEGEIFDTEKEKYEITEQR	5,494216926123963E-16	5	_HQEGEIFDTEKEKYEITEQR_	724550,6875	26531,25390625	28257,388671875
D	OE480_FAIMS_LKJ1_Cap_20221008__rapamycom_2uM_4	4	RPL6	Q02878	RL6_HUMAN	0	VLATVTKPVGGDK	VLATVTKPVGGDK	1,8216972545788475E-18	2	_VLATVTKPVGGDK_	393999,90625	66919,453125	70919,8203125
D	OE480_FAIMS_LKJ1_Cap_20221008__rapamycom_2uM_4	4	RPL6	Q02878	RL6_HUMAN	0	YYPTEDVPRK	YYPTEDVPRK	2,089622133694515E-18	2	_YYPTEDVPRK_	176692,390625	41128,44140625	43584,44921875
D	OE480_FAIMS_LKJ1_Cap_20221008__rapamycom_2uM_4	4	RPL6	Q02878	RL6_HUMAN	0	YYPTEDVPRK	YYPTEDVPRK	2,51431067301173E-13	3	_YYPTEDVPRK_	233767,03125	26028,142578125	27582,412109375
D	OE480_FAIMS_LKJ1_Cap_20221008__rapamycom_2uM_4	4	RPL6	Q02878	RL6_HUMAN	0	SVFALTNGIYPHKLVF	SVFALTNGIYPHKLVF	8,036096859835899E-16	3	_SVFALTNGIYPHKLVF_	2552822,25	58089,671875	62426,265625
D	OE480_FAIMS_LKJ1_Cap_20221008__rapamycom_2uM_4	4	RPL6	Q02878	RL6_HUMAN	0	FVIATSTKIDISNVKIPK	FVIATSTKIDISNVKIPK	2,028504836405504E-17	3	_FVIATSTKIDISNVKIPK_	1170543,875	25701,599609375	27531,220703125
D	OE480_FAIMS_LKJ1_Cap_20221008__rapamycom_2uM_4	4	RPL6	Q02878	RL6_HUMAN	0	FVIATSTKIDISNVKIPK	FVIATSTKIDISNVKIPK	2,3430279614620397E-18	4	_FVIATSTKIDISNVKIPK_	2397672,75	23882,220703125	25582,517578125
D	OE480_FAIMS_LKJ1_Cap_20221008__rapamycom_2uM_4	4	RPL6	Q02878	RL6_HUMAN	0	HQEGEIFDTEK	HQEGEIFDTEK	1,4186915026659897E-19	2	_HQEGEIFDTEK_	216683,109375	17643,302734375	18696,392578125
D	OE480_FAIMS_LKJ1_Cap_20221008__rapamycom_2uM_4	4	RPL6	Q02878	RL6_HUMAN	0	HQEGEIFDTEK	HQEGEIFDTEK	1,8402967586131104E-14	3	_HQEGEIFDTEK_	81968,40625	9909,296875	10500,7724609375
D	OE480_FAIMS_LKJ1_Cap_20221008__rapamycom_2uM_4	4	RPL6	Q02878	RL6_HUMAN	0	HLTDAYFKK	HLTDAYFKK	1,1525157679851185E-13	2	_HLTDAYFKK_	256188,25	24792,654296875	26280,296875
D	OE480_FAIMS_LKJ1_Cap_20221008__rapamycom_2uM_4	4	RPL6	Q02878	RL6_HUMAN	0	EKYEITEQR	EKYEITEQR	1,0691605829556892E-20	2	_EKYEITEQR_	94994,96875	24981,72265625	26220,01171875
D	OE480_FAIMS_LKJ1_Cap_20221008__rapamycom_2uM_4	4	RPL6	Q02878	RL6_HUMAN	0	EKVLATVTKPVGGDK	EKVLATVTKPVGGDK	1,6354083195357446E-24	2	_EKVLATVTKPVGGDK_	66491,59375	23743,7734375	25126,396484375
D	OE480_FAIMS_LKJ1_Cap_20221008__rapamycom_2uM_4	4	RPL6	Q02878	RL6_HUMAN	0	AGEKVEKPDTK	AGEKVEKPDTK	4,8638465525550366E-18	3	_[Acetyl (Protein N-term)]AGEKVEKPDTK_	75255,4609375	3660,072509765625	3859,16064453125
D	OE480_FAIMS_LKJ1_Cap_20221008__rapamycom_2uM_4	4	RPL6	Q02878	RL6_HUMAN	0	AGEKVEKPDTK	AGEKVEKPDTK	3,753027235605887E-09	2	_AGEKVEKPDTK_	34417,98046875	7022,19287109375	7290,33740234375
D	OE480_FAIMS_LKJ1_Cap_20221008__rapamycom_2uM_4	4	RPL6	Q02878	RL6_HUMAN	0	AGEKVEKPDTK	AGEKVEKPDTK	5,0882652855292E-17	2	_[Acetyl (Protein N-term)]AGEKVEKPDTK_	61542,546875	3608,957763671875	3805,21240234375
D	OE480_FAIMS_LKJ1_Cap_20221008__rapamycom_2uM_4	4	RPL6	Q02878	RL6_HUMAN	0	HQEGEIFDTEKEK	HQEGEIFDTEKEK	4,642701711707775E-18	3	_HQEGEIFDTEKEK_	194138,75	16453,884765625	17424,861328125
D	OE480_FAIMS_LKJ1_Cap_20221008__rapamycom_2uM_4	4	RPL6	Q02878	RL6_HUMAN	0	YEITEQR	YEITEQR	1,085755559753898E-06	2	_YEITEQR_	134441,65625	14561,3671875	15443,9951171875
D	OE480_FAIMS_LKJ1_Cap_20221008__rapamycom_2uM_4	4	RPL6	Q02878	RL6_HUMAN	0	QLASGLLLVTGPLVLNRVPLRR	QLASGLLLVTGPLVLNRVPLRR	6,539154886631522E-15	3	_QLASGLLLVTGPLVLNRVPLRR_	272113,9375	13775,96484375	14734,484375
D	OE480_FAIMS_LKJ1_Cap_20221008__rapamycom_2uM_4	4	RPL6	Q02878	RL6_HUMAN	0	IDISNVKIPK	IDISNVKIPK	1,2869546156192029E-14	2	_IDISNVKIPK_	293322,84375	12943,640625	13823,248046875
D	OE480_FAIMS_LKJ1_Cap_20221008__rapamycom_2uM_4	4	RPL6	Q02878	RL6_HUMAN	0	FVIATSTK	FVIATSTK	5,220089874454114E-15	2	_FVIATSTK_	69527,5546875	13601,8203125	14423,783203125
D	OE480_FAIMS_LKJ1_Cap_20221008__rapamycom_2uM_4	4	RPL6	Q02878	RL6_HUMAN	0	KPFSQHVR	KPFSQHVR	4,0198220444493925E-21	2	_KPFSQHVR_	40289,59765625	7659,93359375	7952,4306640625
D	OE480_FAIMS_LKJ1_Cap_20221008__rapamycom_2uM_4	4	RPL6	Q02878	RL6_HUMAN	0	ASITPGTILIILTGR	ASITPGTILIILTGR	7,421659041301134E-15	3	_ASITPGTILIILTGR_	21962,70703125	1909,9244384765625	2001,65771484375
D	OE480_FAIMS_LKJ1_Cap_20221008__rapamycom_2uM_4	4	RPL6	Q02878	RL6_HUMAN	0	THQKFVIATSTK	THQKFVIATSTK	4,799539820369905E-17	2	_THQKFVIATSTK_	9990,671875	727,0242919921875	763,0618286132812
D	OE480_FAIMS_LKJ1_Cap_20221008__rapamycom_2uM_4	4	RPL6	Q02878	RL6_HUMAN	0	KLLSHGK	KLLSHGK	0,0003228972254878924	1	_KLLSHGK_	5477,46142578125	512,5042724609375	532,0744018554688
D	OE480_FAIMS_LKJ1_Cap_20221008__rapamycom_2uM_4	4	TOP2B	Q02880	TOP2B_HUMAN	0	ELILFSNSDNER	ELILFSNSDNER	2,7093213944736163E-24	2	_ELILFSNSDNER_	58776,2421875	15594,822265625	16642,919921875
D	OE480_FAIMS_LKJ1_Cap_20221008__rapamycom_2uM_4	4	TOP2B	Q02880	TOP2B_HUMAN	0	SLAVSGLGVIGR	SLAVSGLGVIGR	2,879194913346659E-09	2	_SLAVSGLGVIGR_	35718,47265625	6694,51904296875	7158,3828125
D	OE480_FAIMS_LKJ1_Cap_20221008__rapamycom_2uM_4	4	TOP2B	Q02880	TOP2B_HUMAN	0	HGFLEEFITPIVK	HGFLEEFITPIVK	1,326642622569951E-13	3	_HGFLEEFITPIVK_	18466,87109375	1995,7069091796875	2144,94970703125
D	OE480_FAIMS_LKJ1_Cap_20221008__rapamycom_2uM_4	4	AKAP12	Q02952	AKA12_HUMAN	0	LVQNIIQTAVDQFVR	LVQNIIQTAVDQFVR	7,20830575854831E-17	3	_LVQNIIQTAVDQFVR_	785653,625	64520,66015625	67933,5625
D	OE480_FAIMS_LKJ1_Cap_20221008__rapamycom_2uM_4	4	AKAP12	Q02952	AKA12_HUMAN	0	QLLQTVNVPIIDGAK	QLLQTVNVPIIDGAK	8,779336434519798E-18	2	_QLLQTVNVPIIDGAK_	712382,4375	55110,1640625	59111,7578125
D	OE480_FAIMS_LKJ1_Cap_20221008__rapamycom_2uM_4	4	AKAP12	Q02952	AKA12_HUMAN	0	AATIIEER	AATIIEER	5,674775091106991E-13	2	_AATIIEER_	220990,453125	54516,75390625	57776,2890625
D	OE480_FAIMS_LKJ1_Cap_20221008__rapamycom_2uM_4	4	AKAP12	Q02952	AKA12_HUMAN	0	STPVIVSATTK	STPVIVSATTK	3,625279501767658E-19	2	_STPVIVSATTK_	227519,8125	51006,76171875	54088,578125
D	OE480_FAIMS_LKJ1_Cap_20221008__rapamycom_2uM_4	4	AKAP12	Q02952	AKA12_HUMAN	0	VKEESQLPGTGGPEDVLQPVQR	VKEESQLPGTGGPEDVLQPVQR	1,0713457463976117E-22	3	_VKEESQLPGTGGPEDVLQPVQR_	426264,71875	46954,30078125	50128,62109375
D	OE480_FAIMS_LKJ1_Cap_20221008__rapamycom_2uM_4	4	AKAP12	Q02952	AKA12_HUMAN	0	FFTQGWAGWR	FFTQGWAGWR	3,933773677923006E-12	2	_FFTQGWAGWR_	220833,1875	25217,791015625	26938,12890625
D	OE480_FAIMS_LKJ1_Cap_20221008__rapamycom_2uM_4	4	AKAP12	Q02952	AKA12_HUMAN	0	EMVVQVER	EMVVQVER	1,9039188578687502E-12	2	_EMVVQVER_	166681,640625	25339,859375	26863,939453125
D	OE480_FAIMS_LKJ1_Cap_20221008__rapamycom_2uM_4	4	AKAP12	Q02952	AKA12_HUMAN	0	VVGQTTPESFEK	VVGQTTPESFEK	3,3498099099206308E-19	2	_VVGQTTPESFEK_	174983,09375	22881,3828125	24253,310546875
D	OE480_FAIMS_LKJ1_Cap_20221008__rapamycom_2uM_4	4	AKAP12	Q02952	AKA12_HUMAN	0	AITPQAQEELQK	AITPQAQEELQK	1,9648990026954914E-16	2	_AITPQAQEELQK_	152436,375	22090,9921875	23424,744140625
D	OE480_FAIMS_LKJ1_Cap_20221008__rapamycom_2uM_4	4	AKAP12	Q02952	AKA12_HUMAN	0	VLSKPPEGVVSEVEMLSSQER	VLSKPPEGVVSEVEMLSSQER	5,176764251235242E-09	3	_VLSKPPEGVVSEVEMLSSQER_	191666,078125	18336,13671875	19594,1875
D	OE480_FAIMS_LKJ1_Cap_20221008__rapamycom_2uM_4	4	AKAP12	Q02952	AKA12_HUMAN	0	TEETATEMLTSELQTQAHVIK	TEETATEMLTSELQTQAHVIK	8,746123335574851E-22	3	_TEETATEMLTSELQTQAHVIK_	868502,9375	17230,42578125	18416,458984375
D	OE480_FAIMS_LKJ1_Cap_20221008__rapamycom_2uM_4	4	AKAP12	Q02952	AKA12_HUMAN	0	SVPEDDGHALLAER	SVPEDDGHALLAER	1,8237976666962597E-08	2	_SVPEDDGHALLAER_	107853,03125	19130,935546875	20381,439453125
D	OE480_FAIMS_LKJ1_Cap_20221008__rapamycom_2uM_4	4	AKAP12	Q02952	AKA12_HUMAN	0	TQEVLQAVAEK	TQEVLQAVAEK	1,1610014574694526E-18	2	_TQEVLQAVAEK_	208960,28125	17593,703125	18750,0703125
D	OE480_FAIMS_LKJ1_Cap_20221008__rapamycom_2uM_4	4	AKAP12	Q02952	AKA12_HUMAN	0	SDEVDEQVACQEVK	SDEVDEQVACQEVK	3,794394845624663E-22	2	_SDEVDEQVAC[Carbamidomethyl (C)]QEVK_	76701,1953125	18973,53515625	20165,7578125
D	OE480_FAIMS_LKJ1_Cap_20221008__rapamycom_2uM_4	4	AKAP12	Q02952	AKA12_HUMAN	0	VLGETANILETGETLEPAGAHLVLEEK	VLGETANILETGETLEPAGAHLVLEEK	1,0366363189256143E-16	3	_VLGETANILETGETLEPAGAHLVLEEK_	146202,984375	12782,9697265625	13706,7060546875
D	OE480_FAIMS_LKJ1_Cap_20221008__rapamycom_2uM_4	4	AKAP12	Q02952	AKA12_HUMAN	0	AEAERPEEQAEASGLKK	AEAERPEEQAEASGLKK	1,4178880427033705E-20	3	_AEAERPEEQAEASGLKK_	194892,40625	11823,412109375	12412,30859375
D	OE480_FAIMS_LKJ1_Cap_20221008__rapamycom_2uM_4	4	AKAP12	Q02952	AKA12_HUMAN	0	AEAERPEEQAEASGLKK	AEAERPEEQAEASGLKK	8,497172004755982E-19	2	_AEAERPEEQAEASGLKK_	31833,73828125	871,7979125976562	915,047119140625
D	OE480_FAIMS_LKJ1_Cap_20221008__rapamycom_2uM_4	4	AKAP12	Q02952	AKA12_HUMAN	0	EGVTPWASFK	EGVTPWASFK	2,0882844505242458E-20	2	_EGVTPWASFK_	74170,828125	8972,3642578125	9560,8876953125
D	OE480_FAIMS_LKJ1_Cap_20221008__rapamycom_2uM_4	4	AKAP12	Q02952	AKA12_HUMAN	0	TEGTQEADQYADEK	TEGTQEADQYADEK	7,265075003320266E-24	2	_TEGTQEADQYADEK_	68200,6640625	8421,041015625	8911,7802734375
D	OE480_FAIMS_LKJ1_Cap_20221008__rapamycom_2uM_4	4	AKAP12	Q02952	AKA12_HUMAN	0	LTASEQAHPQEPAESAHEPR	LTASEQAHPQEPAESAHEPR	8,838549482440062E-24	3	_LTASEQAHPQEPAESAHEPR_	40363,19921875	4362,19775390625	4624,1396484375
D	OE480_FAIMS_LKJ1_Cap_20221008__rapamycom_2uM_4	4	AKAP12	Q02952	AKA12_HUMAN	0	LTASEQAHPQEPAESAHEPR	LTASEQAHPQEPAESAHEPR	3,761703896033681E-20	4	_LTASEQAHPQEPAESAHEPR_	64945,7734375	4136,708984375	4384,99560546875
D	OE480_FAIMS_LKJ1_Cap_20221008__rapamycom_2uM_4	4	AKAP12	Q02952	AKA12_HUMAN	0	GLSSDLEGEKTTSLK	GLSSDLEGEKTTSLK	4,285795716344589E-08	3	_GLSSDLEGEKTTSLK_	59980,04296875	8619,759765625	9174,244140625
D	OE480_FAIMS_LKJ1_Cap_20221008__rapamycom_2uM_4	4	AKAP12	Q02952	AKA12_HUMAN	0	SAESPTSPVTSETGSTFK	SAESPTSPVTSETGSTFK	2,9219403352878213E-27	2	_SAESPTSPVTSETGSTFK_	75912,96875	6821,9365234375	7262,27587890625
D	OE480_FAIMS_LKJ1_Cap_20221008__rapamycom_2uM_4	4	AKAP12	Q02952	AKA12_HUMAN	0	ERPPAPSSFVFQEETKEQSK	ERPPAPSSFVFQEETKEQSK	2,1858999130464316E-15	3	_ERPPAPSSFVFQEETKEQSK_	72319,8671875	6442,21435546875	6859,7998046875
D	OE480_FAIMS_LKJ1_Cap_20221008__rapamycom_2uM_4	4	AKAP12	Q02952	AKA12_HUMAN	0	GSVEEPKPEEPKR	GSVEEPKPEEPKR	1,833300610600199E-16	3	_GSVEEPKPEEPKR_	32736,35546875	4349,84228515625	4583,578125
D	OE480_FAIMS_LKJ1_Cap_20221008__rapamycom_2uM_4	4	AKAP12	Q02952	AKA12_HUMAN	0	GSVEEPKPEEPKR	GSVEEPKPEEPKR	3,3603934647108925E-19	2	_GSVEEPKPEEPKR_	14212,1474609375	1694,4580078125	1785,521240234375
D	OE480_FAIMS_LKJ1_Cap_20221008__rapamycom_2uM_4	4	AKAP12	Q02952	AKA12_HUMAN	0	LFTSTGLKK	LFTSTGLKK	7,940862902289451E-13	2	_LFTSTGLKK_	29820,484375	6596,646484375	6982,94140625
D	OE480_FAIMS_LKJ1_Cap_20221008__rapamycom_2uM_4	4	AKAP12	Q02952	AKA12_HUMAN	0	STPVIVSATTKK	STPVIVSATTKK	2,296766785924857E-16	3	_STPVIVSATTKK_	52042,7265625	4836,0703125	5121,546875
D	OE480_FAIMS_LKJ1_Cap_20221008__rapamycom_2uM_4	4	AKAP12	Q02952	AKA12_HUMAN	0	STPVIVSATTKK	STPVIVSATTKK	1,6458854167495412E-13	2	_STPVIVSATTKK_	5934,541015625	2178,54638671875	2307,1865234375
D	OE480_FAIMS_LKJ1_Cap_20221008__rapamycom_2uM_4	4	AKAP12	Q02952	AKA12_HUMAN	0	KDDALELQSHAK	KDDALELQSHAK	7,456786141904929E-11	3	_KDDALELQSHAK_	72091,71875	5792,25	6083,939453125
D	OE480_FAIMS_LKJ1_Cap_20221008__rapamycom_2uM_4	4	AKAP12	Q02952	AKA12_HUMAN	0	EGVTPWASFKK	EGVTPWASFKK	7,859782954627405E-08	2	_EGVTPWASFKK_	3859,09912109375	5321,21826171875	5666,26025390625
D	OE480_FAIMS_LKJ1_Cap_20221008__rapamycom_2uM_4	4	AKAP12	Q02952	AKA12_HUMAN	0	ETDVVLKVDAQEAK	ETDVVLKVDAQEAK	6,258789340660451E-18	3	_ETDVVLKVDAQEAK_	46816,0546875	5265,0654296875	5608,8798828125
D	OE480_FAIMS_LKJ1_Cap_20221008__rapamycom_2uM_4	4	AKAP12	Q02952	AKA12_HUMAN	0	GLSSDLEGEK	GLSSDLEGEK	4,4276615724566115E-14	2	_GLSSDLEGEK_	38721,21484375	3221,958251953125	3409,57080078125
D	OE480_FAIMS_LKJ1_Cap_20221008__rapamycom_2uM_4	4	AKAP12	Q02952	AKA12_HUMAN	0	DKTEKPDTVQLLTVK	DKTEKPDTVQLLTVK	1,3846115631226743E-23	2	_DKTEKPDTVQLLTVK_	39593,21875	3722,98193359375	3963,46923828125
D	OE480_FAIMS_LKJ1_Cap_20221008__rapamycom_2uM_4	4	AKAP12	Q02952	AKA12_HUMAN	0	ETDVVLK	ETDVVLK	4,3070360181845713E-16	2	_ETDVVLK_	36622,765625	3498,41015625	3705,075927734375
D	OE480_FAIMS_LKJ1_Cap_20221008__rapamycom_2uM_4	4	AKAP12	Q02952	AKA12_HUMAN	0	GLAEVQQDGEAEEGATSDGEK	GLAEVQQDGEAEEGATSDGEK	1,6940609921574602E-27	3	_GLAEVQQDGEAEEGATSDGEK_	64713,515625	3664,5205078125	3904,4921875
D	OE480_FAIMS_LKJ1_Cap_20221008__rapamycom_2uM_4	4	AKAP12	Q02952	AKA12_HUMAN	0	QSTEKPEETLKR	QSTEKPEETLKR	7,811353539547893E-24	2	_QSTEKPEETLKR_	17553,830078125	2690,26220703125	2811,455078125
D	OE480_FAIMS_LKJ1_Cap_20221008__rapamycom_2uM_4	4	AKAP12	Q02952	AKA12_HUMAN	0	SSEKNEDFAAHPGEDAVPTGPDCQAK	SSEKNEDFAAHPGEDAVPTGPDCQAK	7,29291764812081E-22	3	_SSEKNEDFAAHPGEDAVPTGPDC[Carbamidomethyl (C)]QAK_	29347,23046875	2646,6806640625	2812,75927734375
D	OE480_FAIMS_LKJ1_Cap_20221008__rapamycom_2uM_4	4	AKAP12	Q02952	AKA12_HUMAN	0	SATLSSTESTASEMQEEMK	SATLSSTESTASEMQEEMK	2,244445720818117E-27	3	_SATLSSTESTASEMQEEMK_	58892,2265625	2052,83740234375	2187,057861328125
D	OE480_FAIMS_LKJ1_Cap_20221008__rapamycom_2uM_4	4	AKAP12	Q02952	AKA12_HUMAN	0	WKSDEVDEQVACQEVK	WKSDEVDEQVACQEVK	1,2619729692405297E-27	2	_WKSDEVDEQVAC[Carbamidomethyl (C)]QEVK_	37705,05859375	2191,08349609375	2328,5517578125
D	OE480_FAIMS_LKJ1_Cap_20221008__rapamycom_2uM_4	4	AKAP12	Q02952	AKA12_HUMAN	0	KDEGEGAAGAGDHKDPSLGAGEAASK	KDEGEGAAGAGDHKDPSLGAGEAASK	4,534213126316303E-19	3	_KDEGEGAAGAGDHKDPSLGAGEAASK_	34401,55078125	1959,80517578125	2058,331787109375
D	OE480_FAIMS_LKJ1_Cap_20221008__rapamycom_2uM_4	4	AKAP12	Q02952	AKA12_HUMAN	0	NGQLSTINGVAEQDELSLQEGDLNGQK	NGQLSTINGVAEQDELSLQEGDLNGQK	1,6266093616321765E-09	3	_NGQLSTINGVAEQDELSLQEGDLNGQK_	24056,0703125	1403,90576171875	1499,9398193359375
D	OE480_FAIMS_LKJ1_Cap_20221008__rapamycom_2uM_4	4	AKAP12	Q02952	AKA12_HUMAN	0	EKEDAQEVELQEGK	EKEDAQEVELQEGK	6,897742357770689E-12	2	_EKEDAQEVELQEGK_	23617,3359375	1202,9798583984375	1272,13330078125
D	OE480_FAIMS_LKJ1_Cap_20221008__rapamycom_2uM_4	4	AKAP12	Q02952	AKA12_HUMAN	0	ELSESQVHMMAAAVADGTR	ELSESQVHMMAAAVADGTR	3,595219857370361E-07	3	_ELSESQVHMMAAAVADGTR_	4673,35107421875	910,6768188476562	974,5386352539062
D	OE480_FAIMS_LKJ1_Cap_20221008__rapamycom_2uM_4	4	AKAP12	Q02952	AKA12_HUMAN	0	SEDSIAGSGVEHSTPDTEPGKEESWVSIKK	SEDSIAGSGVEHSTPDTEPGKEESWVSIKK	5,693090523812957E-10	5	_SEDSIAGSGVEHSTPDTEPGKEESWVSIKK_	40080,5859375	1080,78564453125	1152,8140869140625
D	OE480_FAIMS_LKJ1_Cap_20221008__rapamycom_2uM_4	4	AKAP12	Q02952	AKA12_HUMAN	0	EDAQEVELQEGK	EDAQEVELQEGK	1,0472013844630465E-11	2	_EDAQEVELQEGK_	9785,26171875	637,9472045898438	675,1482543945312
D	OE480_FAIMS_LKJ1_Cap_20221008__rapamycom_2uM_4	4	AKAP12	Q02952	AKA12_HUMAN	0	TEGTQEADQYADEKTK	TEGTQEADQYADEKTK	5,76200587442661E-25	3	_TEGTQEADQYADEKTK_	23522,978515625	808,9155883789062	852,92626953125
D	OE480_FAIMS_LKJ1_Cap_20221008__rapamycom_2uM_4	4	AKAP12	Q02952	AKA12_HUMAN	0	QKEKEDAQEVELQEGK	QKEKEDAQEVELQEGK	6,913922661723055E-08	2	_QKEKEDAQEVELQEGK_	9573,00390625	293,155517578125	307,8360290527344
D	OE480_FAIMS_LKJ1_Cap_20221008__rapamycom_2uM_4	4	DST	Q03001	DYST_HUMAN	0	SELNVVLQNMNQVYSMSSTYIDKLK	SELNVVLQNMNQVYSMSSTYIDKLK	9,216706088112083E-21	3	_SELNVVLQNMNQVYSMSSTYIDKLK_	184321,921875	38162,203125	39995,4140625
D	OE480_FAIMS_LKJ1_Cap_20221008__rapamycom_2uM_4	4	DST	Q03001	DYST_HUMAN	0	SELNVVLQNMNQVYSMSSTYIDKLK	SELNVVLQNMNQVYSMSSTYIDKLK	6,915118216923275E-14	4	_SELNVVLQNMNQVYSMSSTYIDKLK_	26141,37890625	24868,705078125	26063,0703125
D	OE480_FAIMS_LKJ1_Cap_20221008__rapamycom_2uM_4	4	DST	Q03001	DYST_HUMAN	0	SFSEDVISHK	SFSEDVISHK	5,873176870117995E-06	2	_SFSEDVISHK_	24521,912109375	51267,9375	54334,18359375
D	OE480_FAIMS_LKJ1_Cap_20221008__rapamycom_2uM_4	4	DST	Q03001	DYST_HUMAN	0	NIMLEQDIAGR	NIMLEQDIAGR	6,801611125561125E-08	2	_NIMLEQDIAGR_	109853,75	28066,1875	29901,150390625
D	OE480_FAIMS_LKJ1_Cap_20221008__rapamycom_2uM_4	4	DST	Q03001	DYST_HUMAN	0	FFLGNQFGDSQQLR	FFLGNQFGDSQQLR	5,586492237863567E-13	2	_FFLGNQFGDSQQLR_	78239,421875	18305,673828125	19533,138671875
D	OE480_FAIMS_LKJ1_Cap_20221008__rapamycom_2uM_4	4	DST	Q03001	DYST_HUMAN	0	DFSKTLTAQSHMYEK	DFSKTLTAQSHMYEK	2,817421206950987E-06	2	_DFSKTLTAQSHMYEK_	1122864,375	13956,1494140625	14928,5849609375
D	OE480_FAIMS_LKJ1_Cap_20221008__rapamycom_2uM_4	4	DST	Q03001	DYST_HUMAN	0	FILADGASQGMAAFRPR	FILADGASQGMAAFRPR	9,509443348857424E-18	3	_FILADGASQGMAAFRPR_	171273,578125	16252,2568359375	17410,728515625
D	OE480_FAIMS_LKJ1_Cap_20221008__rapamycom_2uM_4	4	DST	Q03001	DYST_HUMAN	0	TFTMEILR	TFTMEILR	2,3522027684776634E-09	2	_TFTMEILR_	208503,921875	15522,595703125	16580,603515625
D	OE480_FAIMS_LKJ1_Cap_20221008__rapamycom_2uM_4	4	DST	Q03001	DYST_HUMAN	0	WQELNQLTIDR	WQELNQLTIDR	6,827626765191866E-18	2	_WQELNQLTIDR_	122471,8984375	11403,271484375	12206,55078125
D	OE480_FAIMS_LKJ1_Cap_20221008__rapamycom_2uM_4	4	DST	Q03001	DYST_HUMAN	0	SVVSWHYLINEIDRIR	SVVSWHYLINEIDRIR	3,1051150981513386E-12	3	_SVVSWHYLINEIDRIR_	73644,515625	8705,19921875	9317,841796875
D	OE480_FAIMS_LKJ1_Cap_20221008__rapamycom_2uM_4	4	DST	Q03001	DYST_HUMAN	0	SVVSWHYLINEIDRIR	SVVSWHYLINEIDRIR	1,5937139110936664E-17	4	_SVVSWHYLINEIDRIR_	107348,4296875	4360,490234375	4667,22900390625
D	OE480_FAIMS_LKJ1_Cap_20221008__rapamycom_2uM_4	4	DST	Q03001	DYST_HUMAN	0	NYDTICQINSER	NYDTICQINSER	5,668752475118396E-18	2	_NYDTIC[Carbamidomethyl (C)]QINSER_	64402,828125	12216,7626953125	12989,708984375
D	OE480_FAIMS_LKJ1_Cap_20221008__rapamycom_2uM_4	4	DST	Q03001	DYST_HUMAN	0	MMLATEETSPDLVGIKR	MMLATEETSPDLVGIKR	1,0383642931741733E-20	3	_MMLATEETSPDLVGIKR_	150515,515625	11294,529296875	12056,7041015625
D	OE480_FAIMS_LKJ1_Cap_20221008__rapamycom_2uM_4	4	DST	Q03001	DYST_HUMAN	0	LAQDLVVEASDSK	LAQDLVVEASDSK	1,3208515518237975E-18	2	_LAQDLVVEASDSK_	20862,71484375	12240,443359375	13033,572265625
D	OE480_FAIMS_LKJ1_Cap_20221008__rapamycom_2uM_4	4	DST	Q03001	DYST_HUMAN	0	DMQGSAQALAEVVK	DMQGSAQALAEVVK	4,777351847143698E-08	2	_DMQGSAQALAEVVK_	93323,796875	12316,970703125	13127,1474609375
D	OE480_FAIMS_LKJ1_Cap_20221008__rapamycom_2uM_4	4	DST	Q03001	DYST_HUMAN	0	AALQLQLNTIK	AALQLQLNTIK	2,1993085301784933E-13	2	_AALQLQLNTIK_	159041,21875	11733,4853515625	12535,5380859375
D	OE480_FAIMS_LKJ1_Cap_20221008__rapamycom_2uM_4	4	DST	Q03001	DYST_HUMAN	0	ALQGQISSQQVAVEK	ALQGQISSQQVAVEK	6,202237262217393E-23	2	_ALQGQISSQQVAVEK_	74028,8828125	11766,8642578125	12544,8154296875
D	OE480_FAIMS_LKJ1_Cap_20221008__rapamycom_2uM_4	4	DST	Q03001	DYST_HUMAN	0	WQNVHVQIDNR	WQNVHVQIDNR	4,5296103866637124E-17	3	_WQNVHVQIDNR_	132725,25	8463,607421875	9007,89453125
D	OE480_FAIMS_LKJ1_Cap_20221008__rapamycom_2uM_4	4	DST	Q03001	DYST_HUMAN	0	WQNVHVQIDNR	WQNVHVQIDNR	5,738954045613543E-23	2	_WQNVHVQIDNR_	18302,908203125	1478,0465087890625	1572,9759521484375
D	OE480_FAIMS_LKJ1_Cap_20221008__rapamycom_2uM_4	4	DST	Q03001	DYST_HUMAN	0	MLVSEIEMK	MLVSEIEMK	2,2517232451956343E-12	2	_MLVSEIEMK_	134890,4375	10547,3193359375	11243,5126953125
D	OE480_FAIMS_LKJ1_Cap_20221008__rapamycom_2uM_4	4	DST	Q03001	DYST_HUMAN	0	YRPDLIDMNTVAVQSNLANLEHAFYVAEK	YRPDLIDMNTVAVQSNLANLEHAFYVAEK	2,613750505694167E-06	4	_YRPDLIDMNTVAVQSNLANLEHAFYVAEK_	154665,84375	9614,2998046875	10124,4267578125
D	OE480_FAIMS_LKJ1_Cap_20221008__rapamycom_2uM_4	4	DST	Q03001	DYST_HUMAN	0	LQGIGHFQNTIR	LQGIGHFQNTIR	1,3054552640080397E-15	3	_LQGIGHFQNTIR_	64232,7109375	7131,38232421875	7583,84130859375
D	OE480_FAIMS_LKJ1_Cap_20221008__rapamycom_2uM_4	4	DST	Q03001	DYST_HUMAN	0	LQGIGHFQNTIR	LQGIGHFQNTIR	4,315093899309443E-20	2	_LQGIGHFQNTIR_	24668,0234375	2789,575439453125	2966,55322265625
D	OE480_FAIMS_LKJ1_Cap_20221008__rapamycom_2uM_4	4	DST	Q03001	DYST_HUMAN	0	TLEQALQLAR	TLEQALQLAR	3,514061657209037E-15	2	_TLEQALQLAR_	75603,15625	9316,41015625	9958,607421875
D	OE480_FAIMS_LKJ1_Cap_20221008__rapamycom_2uM_4	4	DST	Q03001	DYST_HUMAN	0	TIAEGENLLLK	TIAEGENLLLK	3,735303466129799E-14	2	_TIAEGENLLLK_	122710	8788,318359375	9382,7353515625
D	OE480_FAIMS_LKJ1_Cap_20221008__rapamycom_2uM_4	4	DST	Q03001	DYST_HUMAN	0	WQQVWLLALER	WQQVWLLALER	5,367539141214461E-10	2	_WQQVWLLALER_	105832,34375	6612,73291015625	7080,64794921875
D	OE480_FAIMS_LKJ1_Cap_20221008__rapamycom_2uM_4	4	DST	Q03001	DYST_HUMAN	0	TLATQLNQQK	TLATQLNQQK	6,302116511944414E-17	2	_TLATQLNQQK_	81241,5390625	7619,39404296875	8071,27783203125
D	OE480_FAIMS_LKJ1_Cap_20221008__rapamycom_2uM_4	4	DST	Q03001	DYST_HUMAN	0	AAQLQEALLHCGR	AAQLQEALLHCGR	2,22333697161847E-10	3	_AAQLQEALLHC[Carbamidomethyl (C)]GR_	101792,671875	7298,45654296875	7773,2255859375
D	OE480_FAIMS_LKJ1_Cap_20221008__rapamycom_2uM_4	4	DST	Q03001	DYST_HUMAN	0	IENLLDWLSNVDKDSER	IENLLDWLSNVDKDSER	4,233601897813208E-19	3	_IENLLDWLSNVDKDSER_	130159,5703125	5493,583984375	5829,29541015625
D	OE480_FAIMS_LKJ1_Cap_20221008__rapamycom_2uM_4	4	DST	Q03001	DYST_HUMAN	0	YLTMLQTQQK	YLTMLQTQQK	7,436034276095917E-17	2	_YLTMLQTQQK_	81026,59375	5656,9150390625	6023,0400390625
D	OE480_FAIMS_LKJ1_Cap_20221008__rapamycom_2uM_4	4	DST	Q03001	DYST_HUMAN	0	LLDPEDVDVSSPDEK	LLDPEDVDVSSPDEK	5,167171483457508E-21	2	_LLDPEDVDVSSPDEK_	72770,2734375	6022,681640625	6430,6318359375
D	OE480_FAIMS_LKJ1_Cap_20221008__rapamycom_2uM_4	4	DST	Q03001	DYST_HUMAN	0	LIWDSLEER	LIWDSLEER	4,525953908679318E-11	2	_LIWDSLEER_	50264,9296875	5053,7470703125	5408,10986328125
D	OE480_FAIMS_LKJ1_Cap_20221008__rapamycom_2uM_4	4	DST	Q03001	DYST_HUMAN	0	LVNCEPIGTQASKLEEQIAQHK	LVNCEPIGTQASKLEEQIAQHK	4,163821110793242E-10	4	_LVNC[Carbamidomethyl (C)]EPIGTQASKLEEQIAQHK_	350853,6875	5041,78515625	5382,642578125
D	OE480_FAIMS_LKJ1_Cap_20221008__rapamycom_2uM_4	4	DST	Q03001	DYST_HUMAN	0	SAEREEQEESVYNLYISEVR	SAEREEQEESVYNLYISEVR	3,92226339773685E-08	3	_SAEREEQEESVYNLYISEVR_	605183	6306,6630859375	6750,75537109375
D	OE480_FAIMS_LKJ1_Cap_20221008__rapamycom_2uM_4	4	DST	Q03001	DYST_HUMAN	0	MQSSADLIIQEFMDLR	MQSSADLIIQEFMDLR	9,54714514154963E-17	3	_MQSSADLIIQEFMDLR_	55618,8671875	4946,056640625	5180,333984375
D	OE480_FAIMS_LKJ1_Cap_20221008__rapamycom_2uM_4	4	DST	Q03001	DYST_HUMAN	0	AQEESSAMMQWLQK	AQEESSAMMQWLQK	7,358985822057104E-07	2	_AQEESSAMMQWLQK_	28659,390625	4506,17578125	4822,0947265625
D	OE480_FAIMS_LKJ1_Cap_20221008__rapamycom_2uM_4	4	DST	Q03001	DYST_HUMAN	0	TKIENLLDWLSNVDKDSER	TKIENLLDWLSNVDKDSER	2,954935756718595E-20	3	_TKIENLLDWLSNVDKDSER_	92556,875	3533,347412109375	3775,739990234375
D	OE480_FAIMS_LKJ1_Cap_20221008__rapamycom_2uM_4	4	DST	Q03001	DYST_HUMAN	0	LDVLESLIK	LDVLESLIK	7,05218820096428E-19	2	_LDVLESLIK_	21706,38671875	4315,29248046875	4633,49560546875
D	OE480_FAIMS_LKJ1_Cap_20221008__rapamycom_2uM_4	4	DST	Q03001	DYST_HUMAN	0	GFHSGEDSGLITTAAAR	GFHSGEDSGLITTAAAR	2,248976968870589E-19	3	_GFHSGEDSGLITTAAAR_	26074,498046875	2239,07373046875	2382,62060546875
D	OE480_FAIMS_LKJ1_Cap_20221008__rapamycom_2uM_4	4	DST	Q03001	DYST_HUMAN	0	GFHSGEDSGLITTAAAR	GFHSGEDSGLITTAAAR	2,232824341583803E-25	2	_GFHSGEDSGLITTAAAR_	18615,34375	2035,369140625	2165,80078125
D	OE480_FAIMS_LKJ1_Cap_20221008__rapamycom_2uM_4	4	DST	Q03001	DYST_HUMAN	0	DYELQTMTYR	DYELQTMTYR	1,3036008521728087E-07	2	_DYELQTMTYR_	20232,861328125	3751,67626953125	3997,020263671875
D	OE480_FAIMS_LKJ1_Cap_20221008__rapamycom_2uM_4	4	DST	Q03001	DYST_HUMAN	0	RFQVEQIGDNKYR	RFQVEQIGDNKYR	4,883193026815926E-15	3	_RFQVEQIGDNKYR_	28407,333984375	3999,14794921875	4240,70556640625
D	OE480_FAIMS_LKJ1_Cap_20221008__rapamycom_2uM_4	4	DST	Q03001	DYST_HUMAN	0	TSSVQALKR	TSSVQALKR	4,625252814558179E-21	2	_TSSVQALKR_	20084,7890625	2413,45556640625	2545,0068359375
D	OE480_FAIMS_LKJ1_Cap_20221008__rapamycom_2uM_4	4	DST	Q03001	DYST_HUMAN	0	RLEEFYSK	RLEEFYSK	2,254852257605575E-11	2	_RLEEFYSK_	47495,0546875	3315,309326171875	3513,2919921875
D	OE480_FAIMS_LKJ1_Cap_20221008__rapamycom_2uM_4	4	DST	Q03001	DYST_HUMAN	0	QGQYLSPEEK	QGQYLSPEEK	9,213312552096837E-12	2	_QGQYLSPEEK_	15036,60546875	2842,1708984375	3006,430908203125
D	OE480_FAIMS_LKJ1_Cap_20221008__rapamycom_2uM_4	4	DST	Q03001	DYST_HUMAN	0	ALIAEHQTFMEEMTR	ALIAEHQTFMEEMTR	4,919256374352455E-07	2	_ALIAEHQTFMEEMTR_	24588,701171875	2979,302001953125	3180,432861328125
D	OE480_FAIMS_LKJ1_Cap_20221008__rapamycom_2uM_4	4	DST	Q03001	DYST_HUMAN	0	NTENFLKENGEK	NTENFLKENGEK	1,4044750816874728E-12	3	_NTENFLKENGEK_	31351,015625	2174,3310546875	2299,664306640625
D	OE480_FAIMS_LKJ1_Cap_20221008__rapamycom_2uM_4	4	DST	Q03001	DYST_HUMAN	0	NTENFLKENGEK	NTENFLKENGEK	9,627531913152699E-15	2	_NTENFLKENGEK_	89644,484375	948,3426513671875	1003,0575561523438
D	OE480_FAIMS_LKJ1_Cap_20221008__rapamycom_2uM_4	4	DST	Q03001	DYST_HUMAN	0	QLEGISVVAQQFHETLEPLNEWLTTIEKR	QLEGISVVAQQFHETLEPLNEWLTTIEKR	2,9421894447845665E-07	4	_QLEGISVVAQQFHETLEPLNEWLTTIEKR_	26234,69921875	3181,842041015625	3305,56298828125
D	OE480_FAIMS_LKJ1_Cap_20221008__rapamycom_2uM_4	4	DST	Q03001	DYST_HUMAN	0	KEQLSEALQTIQLFLAK	KEQLSEALQTIQLFLAK	1,0097412194317979E-06	3	_KEQLSEALQTIQLFLAK_	55655,125	2491,99853515625	2624,279541015625
D	OE480_FAIMS_LKJ1_Cap_20221008__rapamycom_2uM_4	4	DST	Q03001	DYST_HUMAN	0	SELLQQALCNAK	SELLQQALCNAK	1,4736531925120655E-06	2	_SELLQQALC[Carbamidomethyl (C)]NAK_	34713,0078125	1633,20947265625	1740,8717041015625
D	OE480_FAIMS_LKJ1_Cap_20221008__rapamycom_2uM_4	4	DST	Q03001	DYST_HUMAN	0	CENFTTCWR	CENFTTCWR	8,409011032382755E-11	2	_C[Carbamidomethyl (C)]ENFTTC[Carbamidomethyl (C)]WR_	12337,7177734375	1953,8414306640625	2080,795166015625
D	OE480_FAIMS_LKJ1_Cap_20221008__rapamycom_2uM_4	4	DST	Q03001	DYST_HUMAN	0	EKFILADGASQGMAAFRPR	EKFILADGASQGMAAFRPR	1,7783787954309347E-15	3	_EKFILADGASQGMAAFRPR_	7696,41845703125	2423,165771484375	2594,373046875
D	OE480_FAIMS_LKJ1_Cap_20221008__rapamycom_2uM_4	4	DST	Q03001	DYST_HUMAN	0	AVALDEAISQSTQFHDKIDQILESLER	AVALDEAISQSTQFHDKIDQILESLER	4,759651169997768E-16	4	_AVALDEAISQSTQFHDKIDQILESLER_	45951,9609375	2812,5302734375	2952,422607421875
D	OE480_FAIMS_LKJ1_Cap_20221008__rapamycom_2uM_4	4	DST	Q03001	DYST_HUMAN	0	KSTVEVIKR	KSTVEVIKR	4,0037218085715044E-05	2	_KSTVEVIKR_	101,02941131591797	2756,927490234375	2892,1806640625
D	OE480_FAIMS_LKJ1_Cap_20221008__rapamycom_2uM_4	4	DST	Q03001	DYST_HUMAN	0	IFGEDEVELMNWLNEVHDKLSK	IFGEDEVELMNWLNEVHDKLSK	7,4112413877865E-16	4	_IFGEDEVELMNWLNEVHDKLSK_	61127,83984375	1934,650146484375	2037,612060546875
D	OE480_FAIMS_LKJ1_Cap_20221008__rapamycom_2uM_4	4	DST	Q03001	DYST_HUMAN	0	STIANLMGK	STIANLMGK	1,3720454142045082E-06	2	_STIANLMGK_	5819,8974609375	736,7496948242188	784,3880615234375
D	OE480_FAIMS_LKJ1_Cap_20221008__rapamycom_2uM_4	4	DST	Q03001	DYST_HUMAN	0	LDVLESLIKDHK	LDVLESLIKDHK	4,3030776297958507E-20	3	_LDVLESLIKDHK_	44699,8125	2128,639892578125	2279,775146484375
D	OE480_FAIMS_LKJ1_Cap_20221008__rapamycom_2uM_4	4	DST	Q03001	DYST_HUMAN	0	WQQTPAPTDTEAVK	WQQTPAPTDTEAVK	5,1174703478568675E-09	2	_WQQTPAPTDTEAVK_	49517,8671875	1456,1339111328125	1550,989013671875
D	OE480_FAIMS_LKJ1_Cap_20221008__rapamycom_2uM_4	4	DST	Q03001	DYST_HUMAN	0	LRDEIMALRNECSSVYSK	LRDEIMALRNECSSVYSK	4,768684708717417E-06	3	_LRDEIMALRNEC[Carbamidomethyl (C)]SSVYSK_	61471,546875	2001,148681640625	2139,32177734375
D	OE480_FAIMS_LKJ1_Cap_20221008__rapamycom_2uM_4	4	DST	Q03001	DYST_HUMAN	0	LKDDLGTITNKCEEFFSQAAASSSVPTLR	LKDDLGTITNKCEEFFSQAAASSSVPTLR	2,606912129727403E-10	4	_LKDDLGTITNKC[Carbamidomethyl (C)]EEFFSQAAASSSVPTLR_	34947,2109375	1567,73681640625	1684,35595703125
D	OE480_FAIMS_LKJ1_Cap_20221008__rapamycom_2uM_4	4	DST	Q03001	DYST_HUMAN	0	YYQADQLVQR	YYQADQLVQR	2,0542158941937256E-05	2	_YYQADQLVQR_	5045,4033203125	758,2943115234375	807,9157104492188
D	OE480_FAIMS_LKJ1_Cap_20221008__rapamycom_2uM_4	4	DST	Q03001	DYST_HUMAN	0	LQGICDLLTQTENR	LQGICDLLTQTENR	7,778297427244686E-06	3	_LQGIC[Carbamidomethyl (C)]DLLTQTENR_	27140,140625	910,7926635742188	971,9913330078125
D	OE480_FAIMS_LKJ1_Cap_20221008__rapamycom_2uM_4	4	DST	Q03001	DYST_HUMAN	0	EISSHGLPSDK	EISSHGLPSDK	2,548420812899335E-08	2	_EISSHGLPSDK_	16095,20703125	1318,6221923828125	1390,37646484375
D	OE480_FAIMS_LKJ1_Cap_20221008__rapamycom_2uM_4	4	DST	Q03001	DYST_HUMAN	0	IATTAEPADKVK	IATTAEPADKVK	3,4848051443489367E-12	3	_IATTAEPADKVK_	30395,3515625	1308,0992431640625	1373,678466796875
D	OE480_FAIMS_LKJ1_Cap_20221008__rapamycom_2uM_4	4	DST	Q03001	DYST_HUMAN	0	TNWDTFNK	TNWDTFNK	7,2377479170241695E-06	2	_TNWDTFNK_	12370,7548828125	565,8041381835938	602,0535278320312
D	OE480_FAIMS_LKJ1_Cap_20221008__rapamycom_2uM_4	4	DST	Q03001	DYST_HUMAN	0	SELLLNILK	SELLLNILK	1,1400059388615917E-07	2	_SELLLNILK_	12561,89453125	1127,7515869140625	1205,8416748046875
D	OE480_FAIMS_LKJ1_Cap_20221008__rapamycom_2uM_4	4	DST	Q03001	DYST_HUMAN	0	LEQDQTSAQLQVQK	LEQDQTSAQLQVQK	5,4374085602131595E-18	2	_LEQDQTSAQLQVQK_	12311,830078125	590,3995971679688	626,0947875976562
D	OE480_FAIMS_LKJ1_Cap_20221008__rapamycom_2uM_4	4	DST	Q03001	DYST_HUMAN	0	YTALVTLMTQYIK	YTALVTLMTQYIK	5,681454929589603E-23	3	_YTALVTLMTQYIK_	21429,794921875	1092,236328125	1162,70263671875
D	OE480_FAIMS_LKJ1_Cap_20221008__rapamycom_2uM_4	4	DST	Q03001	DYST_HUMAN	0	LRLENCEDR	LRLENCEDR	1,9612652689349706E-14	2	_LRLENC[Carbamidomethyl (C)]EDR_	23942,267578125	840,5121459960938	881,9110717773438
D	OE480_FAIMS_LKJ1_Cap_20221008__rapamycom_2uM_4	4	DST	Q03001	DYST_HUMAN	0	WQQTPAPTDTEAVKTQVEQNK	WQQTPAPTDTEAVKTQVEQNK	7,176820610579063E-08	3	_WQQTPAPTDTEAVKTQVEQNK_	24253,4296875	944,5430908203125	1005,9796752929688
D	OE480_FAIMS_LKJ1_Cap_20221008__rapamycom_2uM_4	4	DST	Q03001	DYST_HUMAN	0	AVQDKLDQMVFIWENIHTLVEER	AVQDKLDQMVFIWENIHTLVEER	1,0485565184287461E-22	4	_AVQDKLDQMVFIWENIHTLVEER_	9155,259765625	766,2288208007812	805,2798461914062
D	OE480_FAIMS_LKJ1_Cap_20221008__rapamycom_2uM_4	4	DST	Q03001	DYST_HUMAN	0	EQLDIHDSLGSQAYSNK	EQLDIHDSLGSQAYSNK	3,7304046424275936E-10	2	_EQLDIHDSLGSQAYSNK_	6870,609375	317,09869384765625	337,6453552246094
D	OE480_FAIMS_LKJ1_Cap_20221008__rapamycom_2uM_4	4	DST	Q03001	DYST_HUMAN	0	EQLSEALQTIQLFLAK	EQLSEALQTIQLFLAK	1,9435734441776102E-06	3	_EQLSEALQTIQLFLAK_	12119,064453125	160,98890686035156	168,0566864013672
D	OE480_FAIMS_LKJ1_Cap_20221008__rapamycom_2uM_4	4	DST	Q03001	DYST_HUMAN	0	EAVTSCQEQLDAFQVLVK	EAVTSCQEQLDAFQVLVK	2,63123088129431E-06	3	_EAVTSC[Carbamidomethyl (C)]QEQLDAFQVLVK_	40997,46484375	250,55331420898438	269,00982666015625
D	OE480_FAIMS_LKJ1_Cap_20221008__rapamycom_2uM_4	4	DST	Q03001	DYST_HUMAN	0	LVSDTITQKVEEIDAAILR	LVSDTITQKVEEIDAAILR	3,053544997379049E-07	4	_LVSDTITQKVEEIDAAILR_	9933,384765625	132,56732177734375	140,02133178710938
D	OE480_FAIMS_LKJ1_Cap_20221008__rapamycom_2uM_4	4	GSTM4	Q03013	GSTM4_HUMAN	0	IFEPNCLDAFPNLKDFISRFEGLEK	IFEPNCLDAFPNLKDFISRFEGLEK	8,056887035282966E-09	4	_IFEPNC[Carbamidomethyl (C)]LDAFPNLKDFISRFEGLEK_	206825,421875	4052,693115234375	4244,6416015625
D	OE480_FAIMS_LKJ1_Cap_20221008__rapamycom_2uM_4	4	TNFAIP2	Q03169	TNAP2_HUMAN	0	MGQRPAAGAEVPESVFLHLGR	MGQRPAAGAEVPESVFLHLGR	1,0195067713222547E-10	3	_MGQRPAAGAEVPESVFLHLGR_	64894,875	22822,427734375	24315,11328125
D	OE480_FAIMS_LKJ1_Cap_20221008__rapamycom_2uM_4	4	TNFAIP2	Q03169	TNAP2_HUMAN	0	MGQRPAAGAEVPESVFLHLGR	MGQRPAAGAEVPESVFLHLGR	3,892328173576511E-18	4	_MGQRPAAGAEVPESVFLHLGR_	266799,875	16385,1015625	17456,818359375
D	OE480_FAIMS_LKJ1_Cap_20221008__rapamycom_2uM_4	4	TNFAIP2	Q03169	TNAP2_HUMAN	0	VLLVELPAFLR	VLLVELPAFLR	5,39753203725765E-17	2	_VLLVELPAFLR_	178815,9375	39815,8984375	41897,46875
D	OE480_FAIMS_LKJ1_Cap_20221008__rapamycom_2uM_4	4	TNFAIP2	Q03169	TNAP2_HUMAN	0	QALAVVAEQEREDR	QALAVVAEQEREDR	2,4785650819027223E-15	3	_QALAVVAEQEREDR_	102055,4140625	16035,71484375	16998,72265625
D	OE480_FAIMS_LKJ1_Cap_20221008__rapamycom_2uM_4	4	TNFAIP2	Q03169	TNAP2_HUMAN	0	QAAAAGPGTSGLAATRPR	QAAAAGPGTSGLAATRPR	1,0930349319622998E-22	3	_QAAAAGPGTSGLAATRPR_	88712,6015625	14395,83984375	15255,5087890625
D	OE480_FAIMS_LKJ1_Cap_20221008__rapamycom_2uM_4	4	TNFAIP2	Q03169	TNAP2_HUMAN	0	ANVIANINNCLSFR	ANVIANINNCLSFR	6,406576770083072E-07	2	_ANVIANINNC[Carbamidomethyl (C)]LSFR_	105832,6328125	13591,591796875	14507,94921875
D	OE480_FAIMS_LKJ1_Cap_20221008__rapamycom_2uM_4	4	TNFAIP2	Q03169	TNAP2_HUMAN	0	GLANVFCVFTK	GLANVFCVFTK	1,7939072140981245E-13	2	_GLANVFC[Carbamidomethyl (C)]VFTK_	158462,03125	12250,173828125	13084,435546875
D	OE480_FAIMS_LKJ1_Cap_20221008__rapamycom_2uM_4	4	TNFAIP2	Q03169	TNAP2_HUMAN	0	AFNEFLER	AFNEFLER	2,0212921583829573E-24	2	_AFNEFLER_	85664	10470,59765625	11160,619140625
D	OE480_FAIMS_LKJ1_Cap_20221008__rapamycom_2uM_4	4	TNFAIP2	Q03169	TNAP2_HUMAN	0	TMKEDLEAVVER	TMKEDLEAVVER	6,232552568705388E-13	3	_TMKEDLEAVVER_	70313,125	8093,283203125	8651,994140625
D	OE480_FAIMS_LKJ1_Cap_20221008__rapamycom_2uM_4	4	TNFAIP2	Q03169	TNAP2_HUMAN	0	TMKEDLEAVVER	TMKEDLEAVVER	7,281248826812319E-09	2	_TMKEDLEAVVER_	16130,2587890625	792,3042602539062	846,9924926757812
D	OE480_FAIMS_LKJ1_Cap_20221008__rapamycom_2uM_4	4	TNFAIP2	Q03169	TNAP2_HUMAN	0	ELAAAAAAGGVSEEELVRR	ELAAAAAAGGVSEEELVRR	1,2874134771123594E-10	3	_ELAAAAAAGGVSEEELVRR_	38884,19921875	6571,12158203125	7001,7021484375
D	OE480_FAIMS_LKJ1_Cap_20221008__rapamycom_2uM_4	4	TNFAIP2	Q03169	TNAP2_HUMAN	0	QSKVEALYELLRDQVLGVLR	QSKVEALYELLRDQVLGVLR	6,66486206938747E-21	4	_QSKVEALYELLRDQVLGVLR_	31659,59375	3964,161376953125	4157,9453125
D	OE480_FAIMS_LKJ1_Cap_20221008__rapamycom_2uM_4	4	TNFAIP2	Q03169	TNAP2_HUMAN	0	QSKVEALYELLRDQVLGVLR	QSKVEALYELLRDQVLGVLR	8,367292974400263E-24	3	_QSKVEALYELLRDQVLGVLR_	36842,44140625	4349,416015625	4561,89599609375
D	OE480_FAIMS_LKJ1_Cap_20221008__rapamycom_2uM_4	4	TNFAIP2	Q03169	TNAP2_HUMAN	0	LLEATFLSSEAANVRELMDR	LLEATFLSSEAANVRELMDR	1,5676482852541893E-14	3	_LLEATFLSSEAANVRELMDR_	46789,53125	5705,5556640625	6103,96826171875
D	OE480_FAIMS_LKJ1_Cap_20221008__rapamycom_2uM_4	4	TNFAIP2	Q03169	TNAP2_HUMAN	0	AESITLDLGSQIKR	AESITLDLGSQIKR	1,709118957787487E-20	3	_AESITLDLGSQIKR_	94202,6953125	5187,08056640625	5531,4501953125
D	OE480_FAIMS_LKJ1_Cap_20221008__rapamycom_2uM_4	4	TNFAIP2	Q03169	TNAP2_HUMAN	0	EYIIQLSK	EYIIQLSK	8,43940617097463E-19	2	_EYIIQLSK_	40270,58203125	3068,137939453125	3279,382080078125
D	OE480_FAIMS_LKJ1_Cap_20221008__rapamycom_2uM_4	4	TNFAIP2	Q03169	TNAP2_HUMAN	0	SHGFDTLLQNLHEDLKPLFKR	SHGFDTLLQNLHEDLKPLFKR	4,225498577060982E-22	5	_SHGFDTLLQNLHEDLKPLFKR_	41753,90234375	1957,853271484375	2099,08154296875
D	OE480_FAIMS_LKJ1_Cap_20221008__rapamycom_2uM_4	4	TNFAIP2	Q03169	TNAP2_HUMAN	0	AFNEFLERGK	AFNEFLERGK	7,060557110562343E-17	3	_AFNEFLERGK_	17504,453125	2415,186767578125	2570,36474609375
D	OE480_FAIMS_LKJ1_Cap_20221008__rapamycom_2uM_4	4	TNFAIP2	Q03169	TNAP2_HUMAN	0	GQPSSAEPEDAAGSR	GQPSSAEPEDAAGSR	1,1043335980923475E-07	2	_GQPSSAEPEDAAGSR_	4928,04833984375	1387,731201171875	1460,38671875
D	OE480_FAIMS_LKJ1_Cap_20221008__rapamycom_2uM_4	4	TNFAIP2	Q03169	TNAP2_HUMAN	0	GVAEAAEER	GVAEAAEER	2,3359898284811187E-07	2	_GVAEAAEER_	13740,814453125	1517,83984375	1599,5513916015625
D	OE480_FAIMS_LKJ1_Cap_20221008__rapamycom_2uM_4	4	TNFAIP2	Q03169	TNAP2_HUMAN	0	SHGFDTLLQNLHEDLKPLFK	SHGFDTLLQNLHEDLKPLFK	3,7653048105216504E-19	4	_SHGFDTLLQNLHEDLKPLFK_	24129,15234375	718,5805053710938	768,741455078125
D	OE480_FAIMS_LKJ1_Cap_20221008__rapamycom_2uM_4	4	LMNB2	Q03252	LMNB2_HUMAN	0	MAQALEELR	MAQALEELR	3,257555488230644E-11	2	_MAQALEELR_	25641,703125	2210,187744140625	2354,0673828125
D	OE480_FAIMS_LKJ1_Cap_20221008__rapamycom_2uM_4	4	LMNB2	Q03252	LMNB2_HUMAN	0	VKDLESLFHR	VKDLESLFHR	4,008023818422614E-13	3	_VKDLESLFHR_	30163,64453125	1011,7009887695312	1077,2799072265625
D	OE480_FAIMS_LKJ1_Cap_20221008__rapamycom_2uM_4	4	LMNB2	Q03252	LMNB2_HUMAN	0	ATSSSSGSLSATGR	ATSSSSGSLSATGR	0,00012701633275049806	2	_ATSSSSGSLSATGR_	10720,5205078125	339,44049072265625	357,8671875
D	OE480_FAIMS_LKJ1_Cap_20221008__rapamycom_2uM_4	4	PLAUR	Q03405	UPAR_HUMAN	0	VEECALGQDLCR	VEECALGQDLCR	1,0634043476687143E-22	2	_VEEC[Carbamidomethyl (C)]ALGQDLC[Carbamidomethyl (C)]R_	25323,01171875	3984,484375	4242,0302734375
D	OE480_FAIMS_LKJ1_Cap_20221008__rapamycom_2uM_4	4	PLAUR	Q03405	UPAR_HUMAN	0	ITSLTEVVCGLDLCNQGNSGR	ITSLTEVVCGLDLCNQGNSGR	7,991161580283193E-18	3	_ITSLTEVVC[Carbamidomethyl (C)]GLDLC[Carbamidomethyl (C)]NQGNSGR_	36863,1640625	2825,55517578125	3017,9609375
D	OE480_FAIMS_LKJ1_Cap_20221008__rapamycom_2uM_4	4	MVK	Q03426	KIME_HUMAN	0	VDLSLPNIGIKR	VDLSLPNIGIKR	2,1047505924552163E-06	3	_VDLSLPNIGIKR_	10864,921875	245618,765625	261496,8125
D	OE480_FAIMS_LKJ1_Cap_20221008__rapamycom_2uM_4	4	MVK	Q03426	KIME_HUMAN	0	VALAVSLNLR	VALAVSLNLR	1,5438532451134192E-14	2	_VALAVSLNLR_	186291,015625	37232,74609375	39795,72265625
D	OE480_FAIMS_LKJ1_Cap_20221008__rapamycom_2uM_4	4	MVK	Q03426	KIME_HUMAN	0	SPALQILLTNTKVPR	SPALQILLTNTKVPR	7,38238429679983E-18	3	_SPALQILLTNTKVPR_	447876,84375	24125,099609375	25838,228515625
D	OE480_FAIMS_LKJ1_Cap_20221008__rapamycom_2uM_4	4	MVK	Q03426	KIME_HUMAN	0	MLSEVLLVSAPGK	MLSEVLLVSAPGK	6,746690583833478E-20	2	_MLSEVLLVSAPGK_	209654,734375	18282,357421875	19515,53515625
D	OE480_FAIMS_LKJ1_Cap_20221008__rapamycom_2uM_4	4	MVK	Q03426	KIME_HUMAN	0	LLKFPEIVAPLLTSIDAISLECER	LLKFPEIVAPLLTSIDAISLECER	6,1768737839081306E-21	3	_LLKFPEIVAPLLTSIDAISLEC[Carbamidomethyl (C)]ER_	133004,15625	16874,033203125	17264,859375
D	OE480_FAIMS_LKJ1_Cap_20221008__rapamycom_2uM_4	4	MVK	Q03426	KIME_HUMAN	0	LTGAGGGGCGITLLKPGLEQPEVEATK	LTGAGGGGCGITLLKPGLEQPEVEATK	2,9915530183703675E-13	3	_LTGAGGGGC[Carbamidomethyl (C)]GITLLKPGLEQPEVEATK_	96175,5703125	4690,8056640625	4999,08447265625
D	OE480_FAIMS_LKJ1_Cap_20221008__rapamycom_2uM_4	4	MVK	Q03426	KIME_HUMAN	0	VDLSLPNIGIK	VDLSLPNIGIK	2,7049721843241344E-09	2	_VDLSLPNIGIK_	19951,884765625	4402,20166015625	4707,5478515625
D	OE480_FAIMS_LKJ1_Cap_20221008__rapamycom_2uM_4	4	MVK	Q03426	KIME_HUMAN	0	SPALQILLTNTK	SPALQILLTNTK	3,1954122025041824E-07	2	_SPALQILLTNTK_	15777,4736328125	1675,87890625	1794,6978759765625
D	OE480_FAIMS_LKJ1_Cap_20221008__rapamycom_2uM_4	4	MVK	Q03426	KIME_HUMAN	0	VILHGEHAVVHGK	VILHGEHAVVHGK	2,2920671941747935E-11	3	_VILHGEHAVVHGK_	39066,91015625	1982,6136474609375	2089,1376953125
D	OE480_FAIMS_LKJ1_Cap_20221008__rapamycom_2uM_4	4	MVK	Q03426	KIME_HUMAN	0	WTKEDLELINK	WTKEDLELINK	2,1921729648191935E-12	3	_WTKEDLELINK_	25919,51953125	1183,0052490234375	1264,6641845703125
D	OE480_FAIMS_LKJ1_Cap_20221008__rapamycom_2uM_4	4	ERCC6	Q03468	ERCC6_HUMAN	0	IIEQLSPQAATSR	IIEQLSPQAATSR	9,914636339034184E-17	2	_IIEQLSPQAATSR_	36209,3984375	21885,966796875	23305,890625
D	OE480_FAIMS_LKJ1_Cap_20221008__rapamycom_2uM_4	4	ERCC6	Q03468	ERCC6_HUMAN	0	SVLDDLTSCTTSLR	SVLDDLTSCTTSLR	5,40930421777667E-19	2	_SVLDDLTSC[Carbamidomethyl (C)]TTSLR_	136952,109375	18708,8671875	19994,513671875
D	OE480_FAIMS_LKJ1_Cap_20221008__rapamycom_2uM_4	4	ERCC6	Q03468	ERCC6_HUMAN	0	TSMPSGDESIDEK	TSMPSGDESIDEK	2,4730618197017374E-08	2	_TSMPSGDESIDEK_	7377,19580078125	4004,875	4242,63671875
D	OE480_FAIMS_LKJ1_Cap_20221008__rapamycom_2uM_4	4	ERCC6	Q03468	ERCC6_HUMAN	0	IILSGSPMQNNLR	IILSGSPMQNNLR	1,1269985833555674E-10	2	_IILSGSPMQNNLR_	29357,158203125	2861,06689453125	3050,15771484375
D	OE480_FAIMS_LKJ1_Cap_20221008__rapamycom_2uM_4	4	ERCC6	Q03468	ERCC6_HUMAN	0	VGGLGVNLTGANR	VGGLGVNLTGANR	1,7968574840371409E-09	2	_VGGLGVNLTGANR_	63510,48828125	2888,5244140625	3081,71630859375
D	OE480_FAIMS_LKJ1_Cap_20221008__rapamycom_2uM_4	4	ERCC6	Q03468	ERCC6_HUMAN	0	QMLDILEVFLR	QMLDILEVFLR	5,99352106272626E-22	2	_QMLDILEVFLR_	23543,716796875	2574,176513671875	2630,203857421875
D	OE480_FAIMS_LKJ1_Cap_20221008__rapamycom_2uM_4	4	ERCC6	Q03468	ERCC6_HUMAN	0	KIMLNEASGFEK	KIMLNEASGFEK	3,037177063944356E-13	2	_KIMLNEASGFEK_	18300,369140625	1670,4742431640625	1780,909423828125
D	OE480_FAIMS_LKJ1_Cap_20221008__rapamycom_2uM_4	4	ERCC6	Q03468	ERCC6_HUMAN	0	HLQAILGGAEVK	HLQAILGGAEVK	1,2570958206582223E-10	2	_HLQAILGGAEVK_	22932,794921875	1840,08251953125	1956,89990234375
D	OE480_FAIMS_LKJ1_Cap_20221008__rapamycom_2uM_4	4	ERCC6	Q03468	ERCC6_HUMAN	0	LMQDDISR	LMQDDISR	6,092848801500583E-11	2	_LMQDDISR_	5411,66455078125	1053,898681640625	1116,2490234375
D	OE480_FAIMS_LKJ1_Cap_20221008__rapamycom_2uM_4	4	ERCC6	Q03468	ERCC6_HUMAN	0	ILNGEMQIFSGLIALR	ILNGEMQIFSGLIALR	1,656977107445655E-07	3	_ILNGEMQIFSGLIALR_	9239,162109375	227,39804077148438	238,7637176513672
D	OE480_FAIMS_LKJ1_Cap_20221008__rapamycom_2uM_4	4	CEBPZ	Q03701	CEBPZ_HUMAN	0	MLSALLTGVNR	MLSALLTGVNR	3,4563781122877997E-17	2	_MLSALLTGVNR_	130338,140625	26489,3984375	28340,109375
D	OE480_FAIMS_LKJ1_Cap_20221008__rapamycom_2uM_4	4	CEBPZ	Q03701	CEBPZ_HUMAN	0	DKQNIFEFFER	DKQNIFEFFER	3,336405083686023E-13	2	_DKQNIFEFFER_	42619,53125	8915,865234375	9566,4208984375
D	OE480_FAIMS_LKJ1_Cap_20221008__rapamycom_2uM_4	4	CEBPZ	Q03701	CEBPZ_HUMAN	0	DKQNIFEFFER	DKQNIFEFFER	4,6480520203391574E-20	3	_DKQNIFEFFER_	38449,8203125	3358,0888671875	3602,984619140625
D	OE480_FAIMS_LKJ1_Cap_20221008__rapamycom_2uM_4	4	CEBPZ	Q03701	CEBPZ_HUMAN	0	AIVSSGTLGDR	AIVSSGTLGDR	1,2084450579393479E-19	2	_AIVSSGTLGDR_	41400,17578125	9833,2587890625	10427,4453125
D	OE480_FAIMS_LKJ1_Cap_20221008__rapamycom_2uM_4	4	CEBPZ	Q03701	CEBPZ_HUMAN	0	HLVAEFVQVLETLSHDTLVTTK	HLVAEFVQVLETLSHDTLVTTK	2,1012358745354413E-09	3	_HLVAEFVQVLETLSHDTLVTTK_	156037,15625	4599,5908203125	4752,50390625
D	OE480_FAIMS_LKJ1_Cap_20221008__rapamycom_2uM_4	4	CEBPZ	Q03701	CEBPZ_HUMAN	0	HLVAEFVQVLETLSHDTLVTTK	HLVAEFVQVLETLSHDTLVTTK	5,2455755789456267E-14	4	_HLVAEFVQVLETLSHDTLVTTK_	39861,08984375	1997,77294921875	2064,44921875
D	OE480_FAIMS_LKJ1_Cap_20221008__rapamycom_2uM_4	4	CEBPZ	Q03701	CEBPZ_HUMAN	0	ALLVQVVNK	ALLVQVVNK	5,711110170070497E-08	2	_ALLVQVVNK_	68445,8046875	4501,75439453125	4797,47900390625
D	OE480_FAIMS_LKJ1_Cap_20221008__rapamycom_2uM_4	4	CEBPZ	Q03701	CEBPZ_HUMAN	0	LILWYFEHQLK	LILWYFEHQLK	5,383303672336453E-20	3	_LILWYFEHQLK_	79876,84375	4129,7890625	4430,20068359375
D	OE480_FAIMS_LKJ1_Cap_20221008__rapamycom_2uM_4	4	CEBPZ	Q03701	CEBPZ_HUMAN	0	LYQHEINLFK	LYQHEINLFK	1,1295117296221147E-18	3	_LYQHEINLFK_	63646,4921875	3713,3134765625	3966,94580078125
D	OE480_FAIMS_LKJ1_Cap_20221008__rapamycom_2uM_4	4	CEBPZ	Q03701	CEBPZ_HUMAN	0	TILQGNYIQYSGDPLQDFTLMR	TILQGNYIQYSGDPLQDFTLMR	1,1664337594291638E-07	3	_TILQGNYIQYSGDPLQDFTLMR_	28190,4296875	2765,366455078125	2910,474609375
D	OE480_FAIMS_LKJ1_Cap_20221008__rapamycom_2uM_4	4	CEBPZ	Q03701	CEBPZ_HUMAN	0	AAVKEPLEFHAK	AAVKEPLEFHAK	1,491874921226089E-07	2	_[Acetyl (Protein N-term)]AAVKEPLEFHAK_	9809,2294921875	2304,855712890625	2454,578857421875
D	OE480_FAIMS_LKJ1_Cap_20221008__rapamycom_2uM_4	4	CEBPZ	Q03701	CEBPZ_HUMAN	0	QTLLLRPGGK	QTLLLRPGGK	3,967655573733309E-18	2	_QTLLLRPGGK_	16494,59765625	2426,54541015625	2567,40625
D	OE480_FAIMS_LKJ1_Cap_20221008__rapamycom_2uM_4	4	CEBPZ	Q03701	CEBPZ_HUMAN	0	WEAERDDWLHNR	WEAERDDWLHNR	4,215103762734626E-21	3	_WEAERDDWLHNR_	24684,34765625	1641,2265625	1747,560302734375
D	OE480_FAIMS_LKJ1_Cap_20221008__rapamycom_2uM_4	4	CEBPZ	Q03701	CEBPZ_HUMAN	0	EFLAKEESQIPVDEVFFHR	EFLAKEESQIPVDEVFFHR	1,1511581099584047E-07	4	_EFLAKEESQIPVDEVFFHR_	48077,8671875	2191,12353515625	2340,91162109375
D	OE480_FAIMS_LKJ1_Cap_20221008__rapamycom_2uM_4	4	CEBPZ	Q03701	CEBPZ_HUMAN	0	ASHLLETLLCKHPNMK	ASHLLETLLCKHPNMK	1,488408552116678E-11	4	_ASHLLETLLC[Carbamidomethyl (C)]KHPNMK_	31293,255859375	1529,197021484375	1635,0335693359375
D	OE480_FAIMS_LKJ1_Cap_20221008__rapamycom_2uM_4	4	CEBPZ	Q03701	CEBPZ_HUMAN	0	GAIDDLQQGELEAFIQNLNLAK	GAIDDLQQGELEAFIQNLNLAK	4,868560020767452E-19	3	_GAIDDLQQGELEAFIQNLNLAK_	102081,421875	1096,29443359375	1148,266357421875
D	OE480_FAIMS_LKJ1_Cap_20221008__rapamycom_2uM_4	4	CEBPZ	Q03701	CEBPZ_HUMAN	0	GTDDFDFAGSFQGPR	GTDDFDFAGSFQGPR	0,00012638573941705516	2	_GTDDFDFAGSFQGPR_	73869,265625	1478,9705810546875	1577,79833984375
D	OE480_FAIMS_LKJ1_Cap_20221008__rapamycom_2uM_4	4	CEBPZ	Q03701	CEBPZ_HUMAN	0	NLNDSSLFVSAEEFGHLLDENMGSK	NLNDSSLFVSAEEFGHLLDENMGSK	4,1326813324364094E-17	3	_NLNDSSLFVSAEEFGHLLDENMGSK_	70033,421875	656,3173828125	689,8955078125
D	OE480_FAIMS_LKJ1_Cap_20221008__rapamycom_2uM_4	4	CEBPZ	Q03701	CEBPZ_HUMAN	0	LSVHFHPSVALFAK	LSVHFHPSVALFAK	3,2903064108092363E-12	3	_LSVHFHPSVALFAK_	26175,15625	1012,629638671875	1082,2352294921875
D	OE480_FAIMS_LKJ1_Cap_20221008__rapamycom_2uM_4	4	RELA	Q04206	TF65_HUMAN	0	DLEQAISQR	DLEQAISQR	2,354078803672523E-16	2	_DLEQAISQR_	418901,96875	110422,3515625	117354,4921875
D	OE480_FAIMS_LKJ1_Cap_20221008__rapamycom_2uM_4	4	RELA	Q04206	TF65_HUMAN	0	DGFYEAELCPDR	DGFYEAELCPDR	9,447233408191282E-21	2	_DGFYEAELC[Carbamidomethyl (C)]PDR_	386026,5625	69010,609375	73783,359375
D	OE480_FAIMS_LKJ1_Cap_20221008__rapamycom_2uM_4	4	RELA	Q04206	TF65_HUMAN	0	INGYTGPGTVR	INGYTGPGTVR	4,0025845456650265E-19	2	_INGYTGPGTVR_	283918,3125	62392,37109375	66016,3125
D	OE480_FAIMS_LKJ1_Cap_20221008__rapamycom_2uM_4	4	RELA	Q04206	TF65_HUMAN	0	GDYDLNAVR	GDYDLNAVR	1,606344016327723E-14	2	_GDYDLNAVR_	234707,984375	58024,5390625	61657,9375
D	OE480_FAIMS_LKJ1_Cap_20221008__rapamycom_2uM_4	4	RELA	Q04206	TF65_HUMAN	0	SPFSGPTDPRPPPR	SPFSGPTDPRPPPR	1,533512941666863E-20	3	_SPFSGPTDPRPPPR_	37282,4765625	15266,130859375	16185,552734375
D	OE480_FAIMS_LKJ1_Cap_20221008__rapamycom_2uM_4	4	RELA	Q04206	TF65_HUMAN	0	TPPYADPSLQAPVRVSMQLR	TPPYADPSLQAPVRVSMQLR	4,670455318725708E-22	3	_TPPYADPSLQAPVRVSMQLR_	82417,40625	18276,5546875	19525,818359375
D	OE480_FAIMS_LKJ1_Cap_20221008__rapamycom_2uM_4	4	RELA	Q04206	TF65_HUMAN	0	DPSGRPLRLPPVLSHPIFDNR	DPSGRPLRLPPVLSHPIFDNR	1,85061427895144E-18	4	_DPSGRPLRLPPVLSHPIFDNR_	241279,8125	9286,966796875	9942,0869140625
D	OE480_FAIMS_LKJ1_Cap_20221008__rapamycom_2uM_4	4	RELA	Q04206	TF65_HUMAN	0	DPSGRPLRLPPVLSHPIFDNR	DPSGRPLRLPPVLSHPIFDNR	2,23821885662006E-19	3	_DPSGRPLRLPPVLSHPIFDNR_	26428,6953125	5191,4892578125	5557,35009765625
D	OE480_FAIMS_LKJ1_Cap_20221008__rapamycom_2uM_4	4	RELA	Q04206	TF65_HUMAN	0	TPPYADPSLQAPVR	TPPYADPSLQAPVR	2,5611524256382096E-22	2	_TPPYADPSLQAPVR_	36457,47265625	10007,404296875	10669,025390625
D	OE480_FAIMS_LKJ1_Cap_20221008__rapamycom_2uM_4	4	RELA	Q04206	TF65_HUMAN	0	IQTNNNPFQVPIEEQR	IQTNNNPFQVPIEEQR	9,235945232812913E-08	3	_IQTNNNPFQVPIEEQR_	132000,140625	12183,626953125	13048
D	OE480_FAIMS_LKJ1_Cap_20221008__rapamycom_2uM_4	4	RELA	Q04206	TF65_HUMAN	0	CIHSFQNLGIQCVK	CIHSFQNLGIQCVK	1,6781231052066053E-25	2	_C[Carbamidomethyl (C)]IHSFQNLGIQC[Carbamidomethyl (C)]VK_	95890,8125	8178,70703125	8741,8916015625
D	OE480_FAIMS_LKJ1_Cap_20221008__rapamycom_2uM_4	4	RELA	Q04206	TF65_HUMAN	0	SAGSIPGER	SAGSIPGER	2,975811151610156E-08	2	_SAGSIPGER_	32958,484375	8604,263671875	9053,919921875
D	OE480_FAIMS_LKJ1_Cap_20221008__rapamycom_2uM_4	4	RELA	Q04206	TF65_HUMAN	0	LPPVLSHPIFDNR	LPPVLSHPIFDNR	3,445399426162911E-19	3	_LPPVLSHPIFDNR_	131479,34375	7476,72705078125	7996,6064453125
D	OE480_FAIMS_LKJ1_Cap_20221008__rapamycom_2uM_4	4	RELA	Q04206	TF65_HUMAN	0	ISLVTKDPPHRPHPHELVGKDCR	ISLVTKDPPHRPHPHELVGKDCR	7,063652095968776E-24	5	_ISLVTKDPPHRPHPHELVGKDC[Carbamidomethyl (C)]R_	84514,4453125	5062,49560546875	5364,166015625
D	OE480_FAIMS_LKJ1_Cap_20221008__rapamycom_2uM_4	4	RELA	Q04206	TF65_HUMAN	0	ISLVTKDPPHRPHPHELVGKDCR	ISLVTKDPPHRPHPHELVGKDCR	3,0666318804400696E-13	6	_ISLVTKDPPHRPHPHELVGKDC[Carbamidomethyl (C)]R_	54618,015625	2043,6629638671875	2165,422119140625
D	OE480_FAIMS_LKJ1_Cap_20221008__rapamycom_2uM_4	4	RELA	Q04206	TF65_HUMAN	0	IQTNNNPFQVPIEEQRGDYDLNAVR	IQTNNNPFQVPIEEQRGDYDLNAVR	1,6595917986690997E-21	3	_IQTNNNPFQVPIEEQRGDYDLNAVR_	46884,46875	6903,349609375	7371,04833984375
D	OE480_FAIMS_LKJ1_Cap_20221008__rapamycom_2uM_4	4	RELA	Q04206	TF65_HUMAN	0	NSGSCLGGDEIFLLCDKVQKEDIEVYFTGPGWEAR	NSGSCLGGDEIFLLCDKVQKEDIEVYFTGPGWEAR	3,107678353836748E-11	4	_NSGSC[Carbamidomethyl (C)]LGGDEIFLLC[Carbamidomethyl (C)]DKVQKEDIEVYFTGPGWEAR_	11339,4501953125	4444,3369140625	4693,548828125
D	OE480_FAIMS_LKJ1_Cap_20221008__rapamycom_2uM_4	4	RELA	Q04206	TF65_HUMAN	0	GSFSQADVHR	GSFSQADVHR	2,764337535325172E-18	2	_GSFSQADVHR_	22188,41015625	4646,40380859375	4887,26953125
D	OE480_FAIMS_LKJ1_Cap_20221008__rapamycom_2uM_4	4	RELA	Q04206	TF65_HUMAN	0	APNTAELKICR	APNTAELKICR	6,399787479175326E-06	3	_APNTAELKIC[Carbamidomethyl (C)]R_	10846,31640625	1356,9310302734375	1436,09619140625
D	OE480_FAIMS_LKJ1_Cap_20221008__rapamycom_2uM_4	4	UBXN1	Q04323	UBXN1_HUMAN	0	LPDGTSLTQTFR	LPDGTSLTQTFR	1,647782351783174E-17	2	_LPDGTSLTQTFR_	2806246	555462,8125	593852,5
D	OE480_FAIMS_LKJ1_Cap_20221008__rapamycom_2uM_4	4	UBXN1	Q04323	UBXN1_HUMAN	0	RAFSEADMERPLQELGLVPSAVLIVAK	RAFSEADMERPLQELGLVPSAVLIVAK	3,510495365134364E-19	3	_RAFSEADMERPLQELGLVPSAVLIVAK_	774423,25	67642,75	71169,09375
D	OE480_FAIMS_LKJ1_Cap_20221008__rapamycom_2uM_4	4	UBXN1	Q04323	UBXN1_HUMAN	0	RAFSEADMERPLQELGLVPSAVLIVAK	RAFSEADMERPLQELGLVPSAVLIVAK	3,3954660016712987E-15	4	_RAFSEADMERPLQELGLVPSAVLIVAK_	334746,375	11407,705078125	12002,251953125
D	OE480_FAIMS_LKJ1_Cap_20221008__rapamycom_2uM_4	4	UBXN1	Q04323	UBXN1_HUMAN	0	RAFSEADMERPLQELGLVPSAVLIVAK	RAFSEADMERPLQELGLVPSAVLIVAK	1,0184899719761313E-11	4	_RAFSEADM[Oxidation (M)]ERPLQELGLVPSAVLIVAK_	80488,0390625	5155,0703125	5510,55224609375
D	OE480_FAIMS_LKJ1_Cap_20221008__rapamycom_2uM_4	4	UBXN1	Q04323	UBXN1_HUMAN	0	RAFSEADMERPLQELGLVPSAVLIVAK	RAFSEADMERPLQELGLVPSAVLIVAK	1,0639034649614327E-15	5	_RAFSEADMERPLQELGLVPSAVLIVAK_	16894,9765625	823,1688842773438	866,06884765625
D	OE480_FAIMS_LKJ1_Cap_20221008__rapamycom_2uM_4	4	UBXN1	Q04323	UBXN1_HUMAN	0	LYVELHRGEELGGGQDPVQLLSGFPR	LYVELHRGEELGGGQDPVQLLSGFPR	2,3510835670089824E-18	3	_LYVELHRGEELGGGQDPVQLLSGFPR_	1096758,875	66833,875	71388,015625
D	OE480_FAIMS_LKJ1_Cap_20221008__rapamycom_2uM_4	4	UBXN1	Q04323	UBXN1_HUMAN	0	LYVELHRGEELGGGQDPVQLLSGFPR	LYVELHRGEELGGGQDPVQLLSGFPR	3,099019932720816E-08	4	_LYVELHRGEELGGGQDPVQLLSGFPR_	96303,0859375	10021,16796875	10704,0185546875
D	OE480_FAIMS_LKJ1_Cap_20221008__rapamycom_2uM_4	4	UBXN1	Q04323	UBXN1_HUMAN	0	LYVELHRGEELGGGQDPVQLLSGFPR	LYVELHRGEELGGGQDPVQLLSGFPR	1,6719063212436488E-08	5	_LYVELHRGEELGGGQDPVQLLSGFPR_	60112,703125	6257,9736328125	6684,39794921875
D	OE480_FAIMS_LKJ1_Cap_20221008__rapamycom_2uM_4	4	UBXN1	Q04323	UBXN1_HUMAN	0	MLELVAQK	MLELVAQK	1,7572522602787118E-16	2	_MLELVAQK_	697770	61458,63671875	65440,0078125
D	OE480_FAIMS_LKJ1_Cap_20221008__rapamycom_2uM_4	4	UBXN1	Q04323	UBXN1_HUMAN	0	YGGSVGSQPPPVAPEPGPVPSSPSQEPPTKR	YGGSVGSQPPPVAPEPGPVPSSPSQEPPTKR	1,4668906233080133E-23	4	_YGGSVGSQPPPVAPEPGPVPSSPSQEPPTKR_	113751,078125	21890,849609375	23390,123046875
D	OE480_FAIMS_LKJ1_Cap_20221008__rapamycom_2uM_4	4	UBXN1	Q04323	UBXN1_HUMAN	0	LQEDEMR	LQEDEMR	5,9447572632010956E-18	2	_LQEDEMR_	112514,796875	19281,90234375	20241,923828125
D	OE480_FAIMS_LKJ1_Cap_20221008__rapamycom_2uM_4	4	UBXN1	Q04323	UBXN1_HUMAN	0	GEELGGGQDPVQLLSGFPR	GEELGGGQDPVQLLSGFPR	1,856492552430262E-20	3	_GEELGGGQDPVQLLSGFPR_	142224,46875	16811,07421875	18059,134765625
D	OE480_FAIMS_LKJ1_Cap_20221008__rapamycom_2uM_4	4	UBXN1	Q04323	UBXN1_HUMAN	0	KYGGSVGSQPPPVAPEPGPVPSSPSQEPPTKR	KYGGSVGSQPPPVAPEPGPVPSSPSQEPPTKR	2,5674169943215075E-23	4	_KYGGSVGSQPPPVAPEPGPVPSSPSQEPPTKR_	246386,90625	16568,068359375	17645,4296875
D	OE480_FAIMS_LKJ1_Cap_20221008__rapamycom_2uM_4	4	UBXN1	Q04323	UBXN1_HUMAN	0	RAFSEADMERPLQELGLVPSAVLIVAKK	RAFSEADMERPLQELGLVPSAVLIVAKK	3,7176106285156874E-17	4	_RAFSEADMERPLQELGLVPSAVLIVAKK_	73472,34375	11119,7490234375	11898,486328125
D	OE480_FAIMS_LKJ1_Cap_20221008__rapamycom_2uM_4	4	UBXN1	Q04323	UBXN1_HUMAN	0	RAFSEADMERPLQELGLVPSAVLIVAKK	RAFSEADMERPLQELGLVPSAVLIVAKK	1,0046241621622635E-26	5	_RAFSEADMERPLQELGLVPSAVLIVAKK_	23913,7578125	2624,814208984375	2808,62548828125
D	OE480_FAIMS_LKJ1_Cap_20221008__rapamycom_2uM_4	4	UBXN1	Q04323	UBXN1_HUMAN	0	AFSEADMERPLQELGLVPSAVLIVAK	AFSEADMERPLQELGLVPSAVLIVAK	3,1227835733609577E-18	3	_AFSEADMERPLQELGLVPSAVLIVAK_	136127,125	8521,1923828125	8934,521484375
D	OE480_FAIMS_LKJ1_Cap_20221008__rapamycom_2uM_4	4	UBXN1	Q04323	UBXN1_HUMAN	0	LYVELHR	LYVELHR	1,1973856856314723E-21	2	_LYVELHR_	39383,34765625	8479,0283203125	8991,7958984375
D	OE480_FAIMS_LKJ1_Cap_20221008__rapamycom_2uM_4	4	UBXN1	Q04323	UBXN1_HUMAN	0	AELTALESLIEMGFPR	AELTALESLIEMGFPR	4,3288713900594497E-10	3	_[Acetyl (Protein N-term)]AELTALESLIEMGFPR_	53209,35546875	7902,6455078125	8018,2431640625
D	OE480_FAIMS_LKJ1_Cap_20221008__rapamycom_2uM_4	4	UBXN1	Q04323	UBXN1_HUMAN	0	EPTSSEQGGLEGSGSAAGEGKPALSEEERQEQTKR	EPTSSEQGGLEGSGSAAGEGKPALSEEERQEQTKR	3,273406564581921E-17	5	_EPTSSEQGGLEGSGSAAGEGKPALSEEERQEQTKR_	38722,8359375	4074,2255859375	4320,82080078125
D	OE480_FAIMS_LKJ1_Cap_20221008__rapamycom_2uM_4	4	UBXN1	Q04323	UBXN1_HUMAN	0	EPTSSEQGGLEGSGSAAGEGKPALSEEERQEQTKR	EPTSSEQGGLEGSGSAAGEGKPALSEEERQEQTKR	1,9596555221577773E-10	4	_EPTSSEQGGLEGSGSAAGEGKPALSEEERQEQTKR_	18300,43359375	1575,805419921875	1671,1759033203125
D	OE480_FAIMS_LKJ1_Cap_20221008__rapamycom_2uM_4	4	UBXN1	Q04323	UBXN1_HUMAN	0	EPTSSEQGGLEGSGSAAGEGKPALSEEER	EPTSSEQGGLEGSGSAAGEGKPALSEEER	1,3596254685601056E-27	3	_EPTSSEQGGLEGSGSAAGEGKPALSEEER_	37606,4921875	5246,4501953125	5584,45068359375
D	OE480_FAIMS_LKJ1_Cap_20221008__rapamycom_2uM_4	4	UBXN1	Q04323	UBXN1_HUMAN	0	QRLQEDEMRR	QRLQEDEMRR	9,058833281398568E-19	3	_QRLQEDEMRR_	53506,546875	2354,845703125	2481,01123046875
D	OE480_FAIMS_LKJ1_Cap_20221008__rapamycom_2uM_4	4	UBXN1	Q04323	UBXN1_HUMAN	0	QRLQEDEMR	QRLQEDEMR	2,038695774802001E-10	2	_QRLQEDEMR_	40386,46875	2207,075439453125	2325,4794921875
D	OE480_FAIMS_LKJ1_Cap_20221008__rapamycom_2uM_4	4	UBXN1	Q04323	UBXN1_HUMAN	0	ALALTGNQGIEAAMDWLMEHEDDPDVDEPLETPLGHILGR	ALALTGNQGIEAAMDWLMEHEDDPDVDEPLETPLGHILGR	1,6960810926013917E-16	5	_ALALTGNQGIEAAMDWLMEHEDDPDVDEPLETPLGHILGR_	68360,140625	1557,092041015625	1601,738525390625
D	OE480_FAIMS_LKJ1_Cap_20221008__rapamycom_2uM_4	4	GBE1	Q04446	GLGB_HUMAN	0	LLEIDPYLKPYAVDFQRR	LLEIDPYLKPYAVDFQRR	2,5816490219929815E-18	4	_LLEIDPYLKPYAVDFQRR_	5635127	311344,5625	333458,875
D	OE480_FAIMS_LKJ1_Cap_20221008__rapamycom_2uM_4	4	GBE1	Q04446	GLGB_HUMAN	0	LLEIDPYLKPYAVDFQRR	LLEIDPYLKPYAVDFQRR	1,0589082641853104E-12	3	_LLEIDPYLKPYAVDFQRR_	101510,8125	18584,091796875	19904,69921875
D	OE480_FAIMS_LKJ1_Cap_20221008__rapamycom_2uM_4	4	GBE1	Q04446	GLGB_HUMAN	0	GYESFGVHR	GYESFGVHR	3,2236153205033764E-16	2	_GYESFGVHR_	959311,1875	209403,25	221906,96875
D	OE480_FAIMS_LKJ1_Cap_20221008__rapamycom_2uM_4	4	GBE1	Q04446	GLGB_HUMAN	0	LITHGLGGEGYLNFMGNEFGHPEWLDFPR	LITHGLGGEGYLNFMGNEFGHPEWLDFPR	1,155624532539542E-16	4	_LITHGLGGEGYLNFMGNEFGHPEWLDFPR_	1475399,25	99806,453125	105107,6015625
D	OE480_FAIMS_LKJ1_Cap_20221008__rapamycom_2uM_4	4	GBE1	Q04446	GLGB_HUMAN	0	LITHGLGGEGYLNFMGNEFGHPEWLDFPR	LITHGLGGEGYLNFMGNEFGHPEWLDFPR	6,553850973856477E-18	5	_LITHGLGGEGYLNFMGNEFGHPEWLDFPR_	99108,9375	17574,96484375	18508,791015625
D	OE480_FAIMS_LKJ1_Cap_20221008__rapamycom_2uM_4	4	GBE1	Q04446	GLGB_HUMAN	0	QFHLTDDDLLR	QFHLTDDDLLR	3,414699004512779E-14	3	_QFHLTDDDLLR_	948204,9375	65918,9375	70294,28125
D	OE480_FAIMS_LKJ1_Cap_20221008__rapamycom_2uM_4	4	GBE1	Q04446	GLGB_HUMAN	0	QFHLTDDDLLR	QFHLTDDDLLR	4,6247413974566155E-20	2	_QFHLTDDDLLR_	177923,4375	45804,6875	48844,66015625
D	OE480_FAIMS_LKJ1_Cap_20221008__rapamycom_2uM_4	4	GBE1	Q04446	GLGB_HUMAN	0	EFKDEDWNMGDIVYTLTNRR	EFKDEDWNMGDIVYTLTNRR	2,511241604692211E-15	4	_EFKDEDWNMGDIVYTLTNRR_	475609,0625	35976,43359375	38598,5234375
D	OE480_FAIMS_LKJ1_Cap_20221008__rapamycom_2uM_4	4	GBE1	Q04446	GLGB_HUMAN	0	EFKDEDWNMGDIVYTLTNRR	EFKDEDWNMGDIVYTLTNRR	1,9936365850834966E-19	3	_EFKDEDWNMGDIVYTLTNRR_	162500,5625	31525,822265625	33822,7578125
D	OE480_FAIMS_LKJ1_Cap_20221008__rapamycom_2uM_4	4	GBE1	Q04446	GLGB_HUMAN	0	YGWLAAPQAYVSEKHEGNKIIAFER	YGWLAAPQAYVSEKHEGNKIIAFER	4,817512401602484E-14	5	_YGWLAAPQAYVSEKHEGNKIIAFER_	806534,625	35480,5234375	37984,34375
D	OE480_FAIMS_LKJ1_Cap_20221008__rapamycom_2uM_4	4	GBE1	Q04446	GLGB_HUMAN	0	YGWLAAPQAYVSEKHEGNKIIAFER	YGWLAAPQAYVSEKHEGNKIIAFER	5,835889664685917E-20	4	_YGWLAAPQAYVSEKHEGNKIIAFER_	294189,5625	18813,017578125	20140,599609375
D	OE480_FAIMS_LKJ1_Cap_20221008__rapamycom_2uM_4	4	GBE1	Q04446	GLGB_HUMAN	0	YGWLAAPQAYVSEKHEGNKIIAFER	YGWLAAPQAYVSEKHEGNKIIAFER	2,7861089421915E-20	3	_YGWLAAPQAYVSEKHEGNKIIAFER_	239655,546875	8732,7021484375	9348,970703125
D	OE480_FAIMS_LKJ1_Cap_20221008__rapamycom_2uM_4	4	GBE1	Q04446	GLGB_HUMAN	0	LAMAIPDKWIQLLK	LAMAIPDKWIQLLK	1,291206312490083E-17	3	_LAMAIPDKWIQLLK_	989227,625	59646,04296875	63838,37109375
D	OE480_FAIMS_LKJ1_Cap_20221008__rapamycom_2uM_4	4	GBE1	Q04446	GLGB_HUMAN	0	NIGENEGGIDKFSR	NIGENEGGIDKFSR	1,3331243091909067E-20	2	_NIGENEGGIDKFSR_	511339,4375	67365,7890625	71627,1796875
D	OE480_FAIMS_LKJ1_Cap_20221008__rapamycom_2uM_4	4	GBE1	Q04446	GLGB_HUMAN	0	QFSQILK	QFSQILK	1,2191988250348852E-07	2	_QFSQILK_	669750,25	63415,703125	67502,171875
D	OE480_FAIMS_LKJ1_Cap_20221008__rapamycom_2uM_4	4	GBE1	Q04446	GLGB_HUMAN	0	EGDNVNYDWIHWDPEHSYEFK	EGDNVNYDWIHWDPEHSYEFK	2,0300312848344358E-20	3	_EGDNVNYDWIHWDPEHSYEFK_	813623	35732,0234375	38358,6328125
D	OE480_FAIMS_LKJ1_Cap_20221008__rapamycom_2uM_4	4	GBE1	Q04446	GLGB_HUMAN	0	EGDNVNYDWIHWDPEHSYEFK	EGDNVNYDWIHWDPEHSYEFK	5,077928024685375E-18	4	_EGDNVNYDWIHWDPEHSYEFK_	651382,25	15502,9931640625	16642,181640625
D	OE480_FAIMS_LKJ1_Cap_20221008__rapamycom_2uM_4	4	GBE1	Q04446	GLGB_HUMAN	0	LLEIDPYLKPYAVDFQR	LLEIDPYLKPYAVDFQR	9,87433924775732E-18	3	_LLEIDPYLKPYAVDFQR_	675208,125	61784,890625	66314,46875
D	OE480_FAIMS_LKJ1_Cap_20221008__rapamycom_2uM_4	4	GBE1	Q04446	GLGB_HUMAN	0	LLEIDPYLKPYAVDFQR	LLEIDPYLKPYAVDFQR	1,1762297369598776E-13	4	_LLEIDPYLKPYAVDFQR_	25035,095703125	2161,3232421875	2319,9384765625
D	OE480_FAIMS_LKJ1_Cap_20221008__rapamycom_2uM_4	4	GBE1	Q04446	GLGB_HUMAN	0	VALILQNVDLPN	VALILQNVDLPN	6,971348919377051E-12	2	_VALILQNVDLPN_	1918803,5	51845,53125	55505,62890625
D	OE480_FAIMS_LKJ1_Cap_20221008__rapamycom_2uM_4	4	GBE1	Q04446	GLGB_HUMAN	0	YKQFSQILK	YKQFSQILK	8,805863286442596E-09	2	_YKQFSQILK_	523827,9375	54960,2109375	58467,52734375
D	OE480_FAIMS_LKJ1_Cap_20221008__rapamycom_2uM_4	4	GBE1	Q04446	GLGB_HUMAN	0	FLNNFDRDMNRLEER	FLNNFDRDMNRLEER	1,1109341699481974E-17	3	_FLNNFDRDMNRLEER_	961043,1875	47987,68359375	51153,05859375
D	OE480_FAIMS_LKJ1_Cap_20221008__rapamycom_2uM_4	4	GBE1	Q04446	GLGB_HUMAN	0	SVLVPHGSK	SVLVPHGSK	1,0513104006144494E-13	2	_SVLVPHGSK_	238622,625	47164,84765625	49688,7578125
D	OE480_FAIMS_LKJ1_Cap_20221008__rapamycom_2uM_4	4	GBE1	Q04446	GLGB_HUMAN	0	VGTALPGKFK	VGTALPGKFK	2,137994799163153E-12	2	_VGTALPGKFK_	81996,71875	41591,30078125	44004,04296875
D	OE480_FAIMS_LKJ1_Cap_20221008__rapamycom_2uM_4	4	GBE1	Q04446	GLGB_HUMAN	0	NSADGLNMFDGTDSCYFHSGPR	NSADGLNMFDGTDSCYFHSGPR	1,8496956600463914E-19	3	_NSADGLNMFDGTDSC[Carbamidomethyl (C)]YFHSGPR_	801028,625	34144,43359375	36564,94140625
D	OE480_FAIMS_LKJ1_Cap_20221008__rapamycom_2uM_4	4	GBE1	Q04446	GLGB_HUMAN	0	IYESHVGISSHEGK	IYESHVGISSHEGK	1,0839540168266131E-16	3	_IYESHVGISSHEGK_	462198,90625	31935,330078125	33595,453125
D	OE480_FAIMS_LKJ1_Cap_20221008__rapamycom_2uM_4	4	GBE1	Q04446	GLGB_HUMAN	0	AGLLFIFNFHPSKSYTDYR	AGLLFIFNFHPSKSYTDYR	3,162370693510457E-18	4	_AGLLFIFNFHPSKSYTDYR_	955632,9375	33198,3984375	35583,70703125
D	OE480_FAIMS_LKJ1_Cap_20221008__rapamycom_2uM_4	4	GBE1	Q04446	GLGB_HUMAN	0	YVVREGDNVNYDWIHWDPEHSYEFK	YVVREGDNVNYDWIHWDPEHSYEFK	3,8507957186472086E-08	4	_YVVREGDNVNYDWIHWDPEHSYEFK_	485825,15625	23506,994140625	25094,966796875
D	OE480_FAIMS_LKJ1_Cap_20221008__rapamycom_2uM_4	4	GBE1	Q04446	GLGB_HUMAN	0	YVVREGDNVNYDWIHWDPEHSYEFK	YVVREGDNVNYDWIHWDPEHSYEFK	1,3244382047247857E-13	5	_YVVREGDNVNYDWIHWDPEHSYEFK_	107427,9609375	3845,16064453125	4104,85791015625
D	OE480_FAIMS_LKJ1_Cap_20221008__rapamycom_2uM_4	4	GBE1	Q04446	GLGB_HUMAN	0	CADGGLYCKEWAPGAEGVFLTGDFNGWNPFSYPYK	CADGGLYCKEWAPGAEGVFLTGDFNGWNPFSYPYK	1,0932643269561418E-19	4	_C[Carbamidomethyl (C)]ADGGLYC[Carbamidomethyl (C)]KEWAPGAEGVFLTGDFNGWNPFSYPYK_	674502,9375	28454,787109375	29866,158203125
D	OE480_FAIMS_LKJ1_Cap_20221008__rapamycom_2uM_4	4	GBE1	Q04446	GLGB_HUMAN	0	SVLVPHGSKLK	SVLVPHGSKLK	4,623247042740576E-17	2	_SVLVPHGSKLK_	90984,7578125	21436,72265625	22545,966796875
D	OE480_FAIMS_LKJ1_Cap_20221008__rapamycom_2uM_4	4	GBE1	Q04446	GLGB_HUMAN	0	LKVVITSK	LKVVITSK	1,883551591965864E-15	2	_LKVVITSK_	139901,984375	20501,28515625	21690,935546875
D	OE480_FAIMS_LKJ1_Cap_20221008__rapamycom_2uM_4	4	GBE1	Q04446	GLGB_HUMAN	0	AAPMTPAARPEDYEAALNAALADVPELAR	AAPMTPAARPEDYEAALNAALADVPELAR	6,788045791233716E-19	4	_[Acetyl (Protein N-term)]AAPMTPAARPEDYEAALNAALADVPELAR_	483438,40625	15116,8466796875	15834,4794921875
D	OE480_FAIMS_LKJ1_Cap_20221008__rapamycom_2uM_4	4	GBE1	Q04446	GLGB_HUMAN	0	EWAPGAEGVFLTGDFNGWNPFSYPYK	EWAPGAEGVFLTGDFNGWNPFSYPYK	1,7612602404733405E-17	3	_EWAPGAEGVFLTGDFNGWNPFSYPYK_	449991,71875	13586,609375	14163,7314453125
D	OE480_FAIMS_LKJ1_Cap_20221008__rapamycom_2uM_4	4	GBE1	Q04446	GLGB_HUMAN	0	YGWLAAPQAYVSEKHEGNK	YGWLAAPQAYVSEKHEGNK	1,0246912025290984E-15	3	_YGWLAAPQAYVSEKHEGNK_	98726,109375	5887,5654296875	6275,43603515625
D	OE480_FAIMS_LKJ1_Cap_20221008__rapamycom_2uM_4	4	GBE1	Q04446	GLGB_HUMAN	0	YGWLAAPQAYVSEKHEGNK	YGWLAAPQAYVSEKHEGNK	3,2449050454111307E-07	4	_YGWLAAPQAYVSEKHEGNK_	78160,4140625	1951,41943359375	2079,968017578125
D	OE480_FAIMS_LKJ1_Cap_20221008__rapamycom_2uM_4	4	GBE1	Q04446	GLGB_HUMAN	0	IVLDSDAAEYGGHQRLDHSTDFFSEAFEHNGRPYSLLVYIPSR	IVLDSDAAEYGGHQRLDHSTDFFSEAFEHNGRPYSLLVYIPSR	1,0318938322096487E-16	6	_IVLDSDAAEYGGHQRLDHSTDFFSEAFEHNGRPYSLLVYIPSR_	282107,625	8081,93505859375	8641,8984375
D	OE480_FAIMS_LKJ1_Cap_20221008__rapamycom_2uM_4	4	GBE1	Q04446	GLGB_HUMAN	0	IVLDSDAAEYGGHQRLDHSTDFFSEAFEHNGRPYSLLVYIPSR	IVLDSDAAEYGGHQRLDHSTDFFSEAFEHNGRPYSLLVYIPSR	1,3352535860599551E-08	5	_IVLDSDAAEYGGHQRLDHSTDFFSEAFEHNGRPYSLLVYIPSR_	224688,78125	3399,656005859375	3635,079833984375
D	OE480_FAIMS_LKJ1_Cap_20221008__rapamycom_2uM_4	4	GBE1	Q04446	GLGB_HUMAN	0	NIGENEGGIDKFSRGYESFGVHR	NIGENEGGIDKFSRGYESFGVHR	8,628667369568159E-17	4	_NIGENEGGIDKFSRGYESFGVHR_	221344,96875	7836,439453125	8349,841796875
D	OE480_FAIMS_LKJ1_Cap_20221008__rapamycom_2uM_4	4	GBE1	Q04446	GLGB_HUMAN	0	NIGENEGGIDKFSRGYESFGVHR	NIGENEGGIDKFSRGYESFGVHR	4,8476301330127154E-20	3	_NIGENEGGIDKFSRGYESFGVHR_	26410,5078125	2545,9248046875	2712,7099609375
D	OE480_FAIMS_LKJ1_Cap_20221008__rapamycom_2uM_4	4	GBE1	Q04446	GLGB_HUMAN	0	RQFHLTDDDLLRYK	RQFHLTDDDLLRYK	3,6067329869258666E-19	4	_RQFHLTDDDLLRYK_	186243,078125	9502,134765625	10153,9931640625
D	OE480_FAIMS_LKJ1_Cap_20221008__rapamycom_2uM_4	4	GBE1	Q04446	GLGB_HUMAN	0	RQFHLTDDDLLR	RQFHLTDDDLLR	1,9736717332243446E-16	2	_RQFHLTDDDLLR_	121626,609375	7894,41064453125	8418,6962890625
D	OE480_FAIMS_LKJ1_Cap_20221008__rapamycom_2uM_4	4	GBE1	Q04446	GLGB_HUMAN	0	QFHLTDDDLLRYK	QFHLTDDDLLRYK	3,620927323889895E-20	3	_QFHLTDDDLLRYK_	124267,53125	8789,935546875	9382,623046875
D	OE480_FAIMS_LKJ1_Cap_20221008__rapamycom_2uM_4	4	GBE1	Q04446	GLGB_HUMAN	0	CIAYAESHDQALVGDK	CIAYAESHDQALVGDK	5,871513789509798E-29	2	_C[Carbamidomethyl (C)]IAYAESHDQALVGDK_	45964,3671875	7589,71826171875	8079,00634765625
D	OE480_FAIMS_LKJ1_Cap_20221008__rapamycom_2uM_4	4	GBE1	Q04446	GLGB_HUMAN	0	EFKDEDWNMGDIVYTLTNR	EFKDEDWNMGDIVYTLTNR	2,8205998136399017E-18	3	_EFKDEDWNMGDIVYTLTNR_	65549,1171875	7208,66357421875	7714,39453125
D	OE480_FAIMS_LKJ1_Cap_20221008__rapamycom_2uM_4	4	GBE1	Q04446	GLGB_HUMAN	0	IYESHVGISSHEGKVASYKHFTCNVLPR	IYESHVGISSHEGKVASYKHFTCNVLPR	2,6057514908640145E-14	5	_IYESHVGISSHEGKVASYKHFTC[Carbamidomethyl (C)]NVLPR_	102897,890625	4352,65087890625	4634,9580078125
D	OE480_FAIMS_LKJ1_Cap_20221008__rapamycom_2uM_4	4	GBE1	Q04446	GLGB_HUMAN	0	IYESHVGISSHEGKVASYKHFTCNVLPR	IYESHVGISSHEGKVASYKHFTCNVLPR	2,561617430999897E-06	6	_IYESHVGISSHEGKVASYKHFTC[Carbamidomethyl (C)]NVLPR_	71850,40625	2693,69384765625	2868,39990234375
D	OE480_FAIMS_LKJ1_Cap_20221008__rapamycom_2uM_4	4	GBE1	Q04446	GLGB_HUMAN	0	KGNNESYHYAR	KGNNESYHYAR	3,088192024240561E-13	2	_KGNNESYHYAR_	45079,46484375	3457,98681640625	3590,031005859375
D	OE480_FAIMS_LKJ1_Cap_20221008__rapamycom_2uM_4	4	GBE1	Q04446	GLGB_HUMAN	0	IYESHVGISSHEGKVASYK	IYESHVGISSHEGKVASYK	2,630217170578241E-16	4	_IYESHVGISSHEGKVASYK_	63202,171875	2497,5361328125	2643,6015625
D	OE480_FAIMS_LKJ1_Cap_20221008__rapamycom_2uM_4	4	GBE1	Q04446	GLGB_HUMAN	0	IYESHVGISSHEGKVASYK	IYESHVGISSHEGKVASYK	1,421817896244581E-10	5	_IYESHVGISSHEGKVASYK_	71019,109375	526,5759887695312	557,375
D	OE480_FAIMS_LKJ1_Cap_20221008__rapamycom_2uM_4	4	GBE1	Q04446	GLGB_HUMAN	0	IYESHVGISSHEGKVASYK	IYESHVGISSHEGKVASYK	4,795133806817852E-29	3	_IYESHVGISSHEGKVASYK_	21845,638671875	526,4044799804688	557,2015380859375
D	OE480_FAIMS_LKJ1_Cap_20221008__rapamycom_2uM_4	4	GBE1	Q04446	GLGB_HUMAN	0	EGDNVNYDWIHWDPEHSYEFKHSRPKKPR	EGDNVNYDWIHWDPEHSYEFKHSRPKKPR	9,00223223518427E-06	5	_EGDNVNYDWIHWDPEHSYEFKHSRPKKPR_	34225,953125	2200,0439453125	2349,62744140625
D	OE480_FAIMS_LKJ1_Cap_20221008__rapamycom_2uM_4	4	GBE1	Q04446	GLGB_HUMAN	0	GNNESYHYAR	GNNESYHYAR	4,571600651290838E-15	2	_GNNESYHYAR_	19400,48046875	2489,261962890625	2584,315185546875
D	OE480_FAIMS_LKJ1_Cap_20221008__rapamycom_2uM_4	4	GBE1	Q04446	GLGB_HUMAN	0	YVVREGDNVNYDWIHWDPEHSYEFKHSRPK	YVVREGDNVNYDWIHWDPEHSYEFKHSRPK	4,79270252308269E-07	6	_YVVREGDNVNYDWIHWDPEHSYEFKHSRPK_	57409,2734375	1132,810791015625	1206,7861328125
D	OE480_FAIMS_LKJ1_Cap_20221008__rapamycom_2uM_4	4	EIF4G1	Q04637	IF4G1_HUMAN	0	LTPQMFQQLMK	LTPQMFQQLMK	9,514864896055763E-21	2	_LTPQMFQQLMK_	3643186,25	443569,9375	474298,5625
D	OE480_FAIMS_LKJ1_Cap_20221008__rapamycom_2uM_4	4	EIF4G1	Q04637	IF4G1_HUMAN	0	EAVGDLLDAFK	EAVGDLLDAFK	6,020151930217081E-18	2	_EAVGDLLDAFK_	3864487,25	458367,09375	489591,125
D	OE480_FAIMS_LKJ1_Cap_20221008__rapamycom_2uM_4	4	EIF4G1	Q04637	IF4G1_HUMAN	0	DITEEIMSGAR	DITEEIMSGAR	8,927156924587246E-18	2	_DITEEIMSGAR_	1982114,75	426418,15625	456160,875
D	OE480_FAIMS_LKJ1_Cap_20221008__rapamycom_2uM_4	4	EIF4G1	Q04637	IF4G1_HUMAN	0	DITEEIMSGAR	DITEEIMSGAR	2,2021104611183666E-14	3	_DITEEIMSGAR_	12147,5126953125	2594,14892578125	2774,988525390625
D	OE480_FAIMS_LKJ1_Cap_20221008__rapamycom_2uM_4	4	EIF4G1	Q04637	IF4G1_HUMAN	0	GGPGGELPR	GGPGGELPR	5,767892768467771E-16	2	_GGPGGELPR_	1380312,875	374107,6875	396604,4375
D	OE480_FAIMS_LKJ1_Cap_20221008__rapamycom_2uM_4	4	EIF4G1	Q04637	IF4G1_HUMAN	0	QVTQLAIDTEER	QVTQLAIDTEER	6,584721379905837E-20	2	_QVTQLAIDTEER_	1709644,25	291325,8125	310292,34375
D	OE480_FAIMS_LKJ1_Cap_20221008__rapamycom_2uM_4	4	EIF4G1	Q04637	IF4G1_HUMAN	0	QVTQLAIDTEER	QVTQLAIDTEER	9,472962389645683E-15	3	_QVTQLAIDTEER_	51748,7109375	8602,3427734375	9162,3974609375
D	OE480_FAIMS_LKJ1_Cap_20221008__rapamycom_2uM_4	4	EIF4G1	Q04637	IF4G1_HUMAN	0	FSALQQAVPTESTDNRR	FSALQQAVPTESTDNRR	2,6722349969162197E-20	3	_FSALQQAVPTESTDNRR_	2933248,5	259631,09375	276130,25
D	OE480_FAIMS_LKJ1_Cap_20221008__rapamycom_2uM_4	4	EIF4G1	Q04637	IF4G1_HUMAN	0	FSALQQAVPTESTDNRR	FSALQQAVPTESTDNRR	4,0228123404669083E-17	2	_FSALQQAVPTESTDNRR_	63280,328125	6335,119140625	6737,56982421875
D	OE480_FAIMS_LKJ1_Cap_20221008__rapamycom_2uM_4	4	EIF4G1	Q04637	IF4G1_HUMAN	0	SDQWKPLNLEEK	SDQWKPLNLEEK	3,083534974068836E-20	2	_SDQWKPLNLEEK_	1443561,125	176688,765625	188204,296875
D	OE480_FAIMS_LKJ1_Cap_20221008__rapamycom_2uM_4	4	EIF4G1	Q04637	IF4G1_HUMAN	0	SDQWKPLNLEEK	SDQWKPLNLEEK	4,82871419360286E-16	3	_SDQWKPLNLEEK_	1398723,875	59855,47265625	63756,546875
D	OE480_FAIMS_LKJ1_Cap_20221008__rapamycom_2uM_4	4	EIF4G1	Q04637	IF4G1_HUMAN	0	LQGINCGPDFTPSFANLGR	LQGINCGPDFTPSFANLGR	6,4070925759930495E-22	3	_LQGINC[Carbamidomethyl (C)]GPDFTPSFANLGR_	2552596,25	241219,640625	258959,734375
D	OE480_FAIMS_LKJ1_Cap_20221008__rapamycom_2uM_4	4	EIF4G1	Q04637	IF4G1_HUMAN	0	GGPPGPPISR	GGPPGPPISR	1,2233269853882988E-19	2	_GGPPGPPISR_	386654,71875	219048,984375	231991,015625
D	OE480_FAIMS_LKJ1_Cap_20221008__rapamycom_2uM_4	4	EIF4G1	Q04637	IF4G1_HUMAN	0	GVIDLIFEK	GVIDLIFEK	9,017176915278832E-12	2	_GVIDLIFEK_	1825877	195648,015625	208978,125
D	OE480_FAIMS_LKJ1_Cap_20221008__rapamycom_2uM_4	4	EIF4G1	Q04637	IF4G1_HUMAN	0	CLMALKVPTTEKPTVTVNFR	CLMALKVPTTEKPTVTVNFR	1,4076551761460192E-15	4	_C[Carbamidomethyl (C)]LMALKVPTTEKPTVTVNFR_	2561802,75	160784,28125	172040,265625
D	OE480_FAIMS_LKJ1_Cap_20221008__rapamycom_2uM_4	4	EIF4G1	Q04637	IF4G1_HUMAN	0	CLMALKVPTTEKPTVTVNFR	CLMALKVPTTEKPTVTVNFR	6,5235162849657575E-31	4	_C[Carbamidomethyl (C)]LM[Oxidation (M)]ALKVPTTEKPTVTVNFR_	58572,12890625	5756,52099609375	6147,431640625
D	OE480_FAIMS_LKJ1_Cap_20221008__rapamycom_2uM_4	4	EIF4G1	Q04637	IF4G1_HUMAN	0	EAALPPVSPLK	EAALPPVSPLK	1,5432193955117435E-17	2	_EAALPPVSPLK_	1595810,75	257796,796875	274653,28125
D	OE480_FAIMS_LKJ1_Cap_20221008__rapamycom_2uM_4	4	EIF4G1	Q04637	IF4G1_HUMAN	0	EMDEAATAEER	EMDEAATAEER	1,0272800449816603E-18	2	_EMDEAATAEER_	487592,375	113742,53125	120587,671875
D	OE480_FAIMS_LKJ1_Cap_20221008__rapamycom_2uM_4	4	EIF4G1	Q04637	IF4G1_HUMAN	0	KIIATVLMTEDIK	KIIATVLMTEDIK	3,0292942697047256E-16	3	_KIIATVLMTEDIK_	619974,3125	64383,578125	68783,515625
D	OE480_FAIMS_LKJ1_Cap_20221008__rapamycom_2uM_4	4	EIF4G1	Q04637	IF4G1_HUMAN	0	KIIATVLMTEDIK	KIIATVLMTEDIK	2,9075829202843625E-20	2	_KIIATVLMTEDIK_	838508,375	48125,70703125	51416,265625
D	OE480_FAIMS_LKJ1_Cap_20221008__rapamycom_2uM_4	4	EIF4G1	Q04637	IF4G1_HUMAN	0	AISEPNFSVAYANMCR	AISEPNFSVAYANMCR	1,75619082495685E-15	3	_AISEPNFSVAYANMC[Carbamidomethyl (C)]R_	1187744,25	103183,1171875	110504,921875
D	OE480_FAIMS_LKJ1_Cap_20221008__rapamycom_2uM_4	4	EIF4G1	Q04637	IF4G1_HUMAN	0	AISEPNFSVAYANMCR	AISEPNFSVAYANMCR	5,253213269639839E-26	2	_AISEPNFSVAYANMC[Carbamidomethyl (C)]R_	45256,5234375	12797,6240234375	13705,50390625
D	OE480_FAIMS_LKJ1_Cap_20221008__rapamycom_2uM_4	4	EIF4G1	Q04637	IF4G1_HUMAN	0	IIATVLMTEDIK	IIATVLMTEDIK	1,5039444698480688E-16	2	_IIATVLMTEDIK_	893631,375	105156,53125	112255,609375
D	OE480_FAIMS_LKJ1_Cap_20221008__rapamycom_2uM_4	4	EIF4G1	Q04637	IF4G1_HUMAN	0	LKEELEEAR	LKEELEEAR	1,2712187282616489E-16	2	_LKEELEEAR_	506063,75	106895,9765625	112868,3828125
D	OE480_FAIMS_LKJ1_Cap_20221008__rapamycom_2uM_4	4	EIF4G1	Q04637	IF4G1_HUMAN	0	ALPSEELNR	ALPSEELNR	3,0648697834581965E-16	2	_ALPSEELNR_	411433,0625	86170,1953125	91384,5078125
D	OE480_FAIMS_LKJ1_Cap_20221008__rapamycom_2uM_4	4	EIF4G1	Q04637	IF4G1_HUMAN	0	TASTPTPPQTGGGLEPQANGETPQVAVIVRPDDR	TASTPTPPQTGGGLEPQANGETPQVAVIVRPDDR	9,281582010627409E-18	4	_TASTPTPPQTGGGLEPQANGETPQVAVIVRPDDR_	1319389,75	76611,625	81661,4765625
D	OE480_FAIMS_LKJ1_Cap_20221008__rapamycom_2uM_4	4	EIF4G1	Q04637	IF4G1_HUMAN	0	FSALQQAVPTESTDNR	FSALQQAVPTESTDNR	6,471387898110038E-23	2	_FSALQQAVPTESTDNR_	378776,28125	64237,9296875	68612,0546875
D	OE480_FAIMS_LKJ1_Cap_20221008__rapamycom_2uM_4	4	EIF4G1	Q04637	IF4G1_HUMAN	0	FSALQQAVPTESTDNR	FSALQQAVPTESTDNR	1,5815786468228666E-11	3	_FSALQQAVPTESTDNR_	168461,21875	11458,5205078125	12238,93359375
D	OE480_FAIMS_LKJ1_Cap_20221008__rapamycom_2uM_4	4	EIF4G1	Q04637	IF4G1_HUMAN	0	VFDWIEANLSEQQIVSNTLVR	VFDWIEANLSEQQIVSNTLVR	4,806972793448317E-15	3	_VFDWIEANLSEQQIVSNTLVR_	750804,125	62605,44140625	65898,1640625
D	OE480_FAIMS_LKJ1_Cap_20221008__rapamycom_2uM_4	4	EIF4G1	Q04637	IF4G1_HUMAN	0	QVTQLAIDTEERLK	QVTQLAIDTEERLK	9,923580047048489E-17	3	_QVTQLAIDTEERLK_	780330,25	61789,140625	65904,25
D	OE480_FAIMS_LKJ1_Cap_20221008__rapamycom_2uM_4	4	EIF4G1	Q04637	IF4G1_HUMAN	0	TIDQIHK	TIDQIHK	1,4977983808917434E-12	2	_TIDQIHK_	335053,59375	53011,55859375	55629,46484375
D	OE480_FAIMS_LKJ1_Cap_20221008__rapamycom_2uM_4	4	EIF4G1	Q04637	IF4G1_HUMAN	0	GSSGGSGAKPSDAASEAARPATSTLNR	GSSGGSGAKPSDAASEAARPATSTLNR	7,226405588378854E-17	4	_GSSGGSGAKPSDAASEAARPATSTLNR_	361995,75	34835,62109375	36910,05859375
D	OE480_FAIMS_LKJ1_Cap_20221008__rapamycom_2uM_4	4	EIF4G1	Q04637	IF4G1_HUMAN	0	GSSGGSGAKPSDAASEAARPATSTLNR	GSSGGSGAKPSDAASEAARPATSTLNR	2,2876238241301897E-24	3	_GSSGGSGAKPSDAASEAARPATSTLNR_	27408,38671875	3950,627197265625	4185,72412109375
D	OE480_FAIMS_LKJ1_Cap_20221008__rapamycom_2uM_4	4	EIF4G1	Q04637	IF4G1_HUMAN	0	AALSEEELEKK	AALSEEELEKK	2,6879010870291995E-17	3	_AALSEEELEKK_	338058,4375	30246,33203125	32054,853515625
D	OE480_FAIMS_LKJ1_Cap_20221008__rapamycom_2uM_4	4	EIF4G1	Q04637	IF4G1_HUMAN	0	AALSEEELEKK	AALSEEELEKK	6,289500563008496E-17	2	_AALSEEELEKK_	29315,25390625	3125,755126953125	3312,64990234375
D	OE480_FAIMS_LKJ1_Cap_20221008__rapamycom_2uM_4	4	EIF4G1	Q04637	IF4G1_HUMAN	0	MFFDALYDEDVVKEDAFYSWESSKDPAEQQGK	MFFDALYDEDVVKEDAFYSWESSKDPAEQQGK	1,4358906854357317E-20	4	_MFFDALYDEDVVKEDAFYSWESSKDPAEQQGK_	1064007,875	25542,767578125	27251,263671875
D	OE480_FAIMS_LKJ1_Cap_20221008__rapamycom_2uM_4	4	EIF4G1	Q04637	IF4G1_HUMAN	0	VPTTEKPTVTVNFR	VPTTEKPTVTVNFR	1,6182228161197122E-24	2	_VPTTEKPTVTVNFR_	162907,1875	27143,6796875	28910,5234375
D	OE480_FAIMS_LKJ1_Cap_20221008__rapamycom_2uM_4	4	EIF4G1	Q04637	IF4G1_HUMAN	0	GSNWVPR	GSNWVPR	2,9985965114990275E-07	2	_GSNWVPR_	156748,40625	25257,28515625	26765,576171875
D	OE480_FAIMS_LKJ1_Cap_20221008__rapamycom_2uM_4	4	EIF4G1	Q04637	IF4G1_HUMAN	0	VPTTEKPTVTVNFRK	VPTTEKPTVTVNFRK	2,0530731545777042E-11	4	_VPTTEKPTVTVNFRK_	360145,4375	14303,767578125	15191,12890625
D	OE480_FAIMS_LKJ1_Cap_20221008__rapamycom_2uM_4	4	EIF4G1	Q04637	IF4G1_HUMAN	0	VPTTEKPTVTVNFRK	VPTTEKPTVTVNFRK	6,057317307381158E-21	3	_VPTTEKPTVTVNFRK_	118266,7109375	7730,0009765625	8209,06640625
D	OE480_FAIMS_LKJ1_Cap_20221008__rapamycom_2uM_4	4	EIF4G1	Q04637	IF4G1_HUMAN	0	CLMALKVPTTEKPTVTVNFRK	CLMALKVPTTEKPTVTVNFRK	2,3807113290856926E-21	4	_C[Carbamidomethyl (C)]LMALKVPTTEKPTVTVNFRK_	436899,25	20894,8359375	22275,630859375
D	OE480_FAIMS_LKJ1_Cap_20221008__rapamycom_2uM_4	4	EIF4G1	Q04637	IF4G1_HUMAN	0	CLMALKVPTTEKPTVTVNFRK	CLMALKVPTTEKPTVTVNFRK	1,270878293091337E-16	3	_C[Carbamidomethyl (C)]LMALKVPTTEKPTVTVNFRK_	78107,1484375	3359,859375	3581,83349609375
D	OE480_FAIMS_LKJ1_Cap_20221008__rapamycom_2uM_4	4	EIF4G1	Q04637	IF4G1_HUMAN	0	LKGVIDLIFEK	LKGVIDLIFEK	5,957393983454306E-15	2	_LKGVIDLIFEK_	252892,8125	23004,060546875	24600,177734375
D	OE480_FAIMS_LKJ1_Cap_20221008__rapamycom_2uM_4	4	EIF4G1	Q04637	IF4G1_HUMAN	0	ERPSQPEGLRK	ERPSQPEGLRK	1,6052095772825274E-15	3	_ERPSQPEGLRK_	382410,21875	32928,11328125	34185,484375
D	OE480_FAIMS_LKJ1_Cap_20221008__rapamycom_2uM_4	4	EIF4G1	Q04637	IF4G1_HUMAN	0	ERPSQPEGLRK	ERPSQPEGLRK	3,014962158599516E-16	2	_ERPSQPEGLRK_	89030,1171875	2996,947509765625	3111,386962890625
D	OE480_FAIMS_LKJ1_Cap_20221008__rapamycom_2uM_4	4	EIF4G1	Q04637	IF4G1_HUMAN	0	GLPLVDDGGWNTVPISK	GLPLVDDGGWNTVPISK	5,869249645942815E-15	3	_GLPLVDDGGWNTVPISK_	309035,1875	19810,984375	21161,302734375
D	OE480_FAIMS_LKJ1_Cap_20221008__rapamycom_2uM_4	4	EIF4G1	Q04637	IF4G1_HUMAN	0	TPLRPLDPTR	TPLRPLDPTR	1,291879281624335E-25	2	_TPLRPLDPTR_	79831,3046875	21695,447265625	23001,01171875
D	OE480_FAIMS_LKJ1_Cap_20221008__rapamycom_2uM_4	4	EIF4G1	Q04637	IF4G1_HUMAN	0	QKEMDEAATAEER	QKEMDEAATAEER	2,6167593004115216E-21	2	_QKEMDEAATAEER_	124359,53125	17982,052734375	18895,458984375
D	OE480_FAIMS_LKJ1_Cap_20221008__rapamycom_2uM_4	4	EIF4G1	Q04637	IF4G1_HUMAN	0	ALPSEELNRQLEKLLK	ALPSEELNRQLEKLLK	3,382035293744749E-13	3	_ALPSEELNRQLEKLLK_	283353,0625	15157,216796875	16203,58984375
D	OE480_FAIMS_LKJ1_Cap_20221008__rapamycom_2uM_4	4	EIF4G1	Q04637	IF4G1_HUMAN	0	ALPSEELNRQLEKLLK	ALPSEELNRQLEKLLK	8,466631225187765E-18	4	_ALPSEELNRQLEKLLK_	155544,078125	3548,5625	3793,5048828125
D	OE480_FAIMS_LKJ1_Cap_20221008__rapamycom_2uM_4	4	EIF4G1	Q04637	IF4G1_HUMAN	0	AALSEEELEKKSK	AALSEEELEKKSK	1,6792497210969622E-16	3	_AALSEEELEKKSK_	317750,25	17712,58203125	18691,939453125
D	OE480_FAIMS_LKJ1_Cap_20221008__rapamycom_2uM_4	4	EIF4G1	Q04637	IF4G1_HUMAN	0	GRLKEELEEAR	GRLKEELEEAR	1,4078483993593962E-10	3	_GRLKEELEEAR_	152142,921875	12746,4033203125	13486,064453125
D	OE480_FAIMS_LKJ1_Cap_20221008__rapamycom_2uM_4	4	EIF4G1	Q04637	IF4G1_HUMAN	0	GRLKEELEEAR	GRLKEELEEAR	5,998618949640028E-17	2	_GRLKEELEEAR_	20923,55078125	1807,0750732421875	1911,8643798828125
D	OE480_FAIMS_LKJ1_Cap_20221008__rapamycom_2uM_4	4	EIF4G1	Q04637	IF4G1_HUMAN	0	ANKTPLRPLDPTR	ANKTPLRPLDPTR	9,56313478787097E-26	2	_ANKTPLRPLDPTR_	74687,8984375	13186,26953125	13961,0625
D	OE480_FAIMS_LKJ1_Cap_20221008__rapamycom_2uM_4	4	EIF4G1	Q04637	IF4G1_HUMAN	0	AASLTEDRDR	AASLTEDRDR	1,1639837530063339E-15	2	_AASLTEDRDR_	286292,5	14299,013671875	14845,025390625
D	OE480_FAIMS_LKJ1_Cap_20221008__rapamycom_2uM_4	4	EIF4G1	Q04637	IF4G1_HUMAN	0	YDREFLLGFQFIFASMQKPEGLPHISDVVLDK	YDREFLLGFQFIFASMQKPEGLPHISDVVLDK	6,658081898469715E-16	4	_YDREFLLGFQFIFASMQKPEGLPHISDVVLDK_	304129,96875	8709,9267578125	9121,9755859375
D	OE480_FAIMS_LKJ1_Cap_20221008__rapamycom_2uM_4	4	EIF4G1	Q04637	IF4G1_HUMAN	0	YDREFLLGFQFIFASMQKPEGLPHISDVVLDK	YDREFLLGFQFIFASMQKPEGLPHISDVVLDK	4,441706276063136E-13	5	_YDREFLLGFQFIFASMQKPEGLPHISDVVLDK_	142333,84375	4740,92919921875	4965,2783203125
D	OE480_FAIMS_LKJ1_Cap_20221008__rapamycom_2uM_4	4	EIF4G1	Q04637	IF4G1_HUMAN	0	IHNAENIQPGEQKYEYK	IHNAENIQPGEQKYEYK	5,372873269578E-16	4	_IHNAENIQPGEQKYEYK_	220082,8125	12465,322265625	13201,8955078125
D	OE480_FAIMS_LKJ1_Cap_20221008__rapamycom_2uM_4	4	EIF4G1	Q04637	IF4G1_HUMAN	0	KIIATVLMTEDIKLNK	KIIATVLMTEDIKLNK	5,165716288540174E-19	3	_KIIATVLMTEDIKLNK_	175328,4375	11518,6142578125	12323,3427734375
D	OE480_FAIMS_LKJ1_Cap_20221008__rapamycom_2uM_4	4	EIF4G1	Q04637	IF4G1_HUMAN	0	EAEMEEHREHIK	EAEMEEHREHIK	1,252051293974934E-22	2	_EAEMEEHREHIK_	153736,96875	15391,8759765625	15979,619140625
D	OE480_FAIMS_LKJ1_Cap_20221008__rapamycom_2uM_4	4	EIF4G1	Q04637	IF4G1_HUMAN	0	EAEMEEHREHIK	EAEMEEHREHIK	3,799177238405597E-15	3	_EAEMEEHREHIK_	4501,2060546875	503,19415283203125	522,4087524414062
D	OE480_FAIMS_LKJ1_Cap_20221008__rapamycom_2uM_4	4	EIF4G1	Q04637	IF4G1_HUMAN	0	SDQWKPLNLEEKK	SDQWKPLNLEEKK	2,173395725374919E-06	4	_SDQWKPLNLEEKK_	195011,6875	4682,4853515625	4976,32666015625
D	OE480_FAIMS_LKJ1_Cap_20221008__rapamycom_2uM_4	4	EIF4G1	Q04637	IF4G1_HUMAN	0	SDQWKPLNLEEKK	SDQWKPLNLEEKK	5,040699490293476E-31	2	_SDQWKPLNLEEKK_	31009,73046875	3414,427490234375	3628,81982421875
D	OE480_FAIMS_LKJ1_Cap_20221008__rapamycom_2uM_4	4	EIF4G1	Q04637	IF4G1_HUMAN	0	IHNAENIQPGEQK	IHNAENIQPGEQK	9,492519790947304E-21	2	_IHNAENIQPGEQK_	40104,515625	7394,798828125	7790,234375
D	OE480_FAIMS_LKJ1_Cap_20221008__rapamycom_2uM_4	4	EIF4G1	Q04637	IF4G1_HUMAN	0	IHNAENIQPGEQK	IHNAENIQPGEQK	6,498788914593594E-07	3	_IHNAENIQPGEQK_	9824,166015625	1225,9805908203125	1291,51220703125
D	OE480_FAIMS_LKJ1_Cap_20221008__rapamycom_2uM_4	4	EIF4G1	Q04637	IF4G1_HUMAN	0	ITKPGSIDSNNQLFAPGGR	ITKPGSIDSNNQLFAPGGR	6,432537015992415E-17	3	_ITKPGSIDSNNQLFAPGGR_	47229,9453125	7951,9873046875	8474,005859375
D	OE480_FAIMS_LKJ1_Cap_20221008__rapamycom_2uM_4	4	EIF4G1	Q04637	IF4G1_HUMAN	0	ALMTAVCYSAIIFETPLRVDVAVLK	ALMTAVCYSAIIFETPLRVDVAVLK	3,6035352927124014E-15	3	_ALMTAVC[Carbamidomethyl (C)]YSAIIFETPLRVDVAVLK_	128622,5078125	7899,5615234375	8247,8876953125
D	OE480_FAIMS_LKJ1_Cap_20221008__rapamycom_2uM_4	4	EIF4G1	Q04637	IF4G1_HUMAN	0	ALPSEELNRQLEK	ALPSEELNRQLEK	4,8551157386232385E-12	3	_ALPSEELNRQLEK_	104341,921875	5914,5615234375	6289,52587890625
D	OE480_FAIMS_LKJ1_Cap_20221008__rapamycom_2uM_4	4	EIF4G1	Q04637	IF4G1_HUMAN	0	IIATVLMTEDIKLNK	IIATVLMTEDIKLNK	1,1704829153490422E-14	3	_IIATVLMTEDIKLNK_	147229,875	5724,220703125	6111,26123046875
D	OE480_FAIMS_LKJ1_Cap_20221008__rapamycom_2uM_4	4	EIF4G1	Q04637	IF4G1_HUMAN	0	EFLLGFQFIFASMQKPEGLPHISDVVLDK	EFLLGFQFIFASMQKPEGLPHISDVVLDK	7,945935902332015E-21	4	_EFLLGFQFIFASMQKPEGLPHISDVVLDK_	212766,78125	6129,20849609375	6359,45263671875
D	OE480_FAIMS_LKJ1_Cap_20221008__rapamycom_2uM_4	4	EIF4G1	Q04637	IF4G1_HUMAN	0	ALMTAVCYSAIIFETPLRVDVAVLKAR	ALMTAVCYSAIIFETPLRVDVAVLKAR	1,1571326787413794E-14	4	_ALMTAVC[Carbamidomethyl (C)]YSAIIFETPLRVDVAVLKAR_	83831,0234375	4841,00830078125	5076,54833984375
D	OE480_FAIMS_LKJ1_Cap_20221008__rapamycom_2uM_4	4	EIF4G1	Q04637	IF4G1_HUMAN	0	EDKIHNAENIQPGEQKYEYK	EDKIHNAENIQPGEQKYEYK	4,896858315818928E-12	4	_EDKIHNAENIQPGEQKYEYK_	117266,796875	3456,238037109375	3663,214111328125
D	OE480_FAIMS_LKJ1_Cap_20221008__rapamycom_2uM_4	4	EIF4G1	Q04637	IF4G1_HUMAN	0	VQSAAPARPGPAAHVYPAGSQVMMIPSQISYPASQGAYYIPGQGR	VQSAAPARPGPAAHVYPAGSQVMMIPSQISYPASQGAYYIPGQGR	3,7117151974068564E-07	6	_VQSAAPARPGPAAHVYPAGSQVMMIPSQISYPASQGAYYIPGQGR_	60777,08984375	3145,48193359375	3378,1962890625
D	OE480_FAIMS_LKJ1_Cap_20221008__rapamycom_2uM_4	4	EIF4G1	Q04637	IF4G1_HUMAN	0	YDREFLLGFQFIFASMQKPEGLPHISDVVLDKANK	YDREFLLGFQFIFASMQKPEGLPHISDVVLDKANK	6,887093011256527E-08	5	_YDREFLLGFQFIFASMQKPEGLPHISDVVLDKANK_	44306,90625	1594,5328369140625	1676,101806640625
D	OE480_FAIMS_LKJ1_Cap_20221008__rapamycom_2uM_4	4	EIF4G1	Q04637	IF4G1_HUMAN	0	YDREFLLGFQFIFASMQKPEGLPHISDVVLDKANK	YDREFLLGFQFIFASMQKPEGLPHISDVVLDKANK	1,8241376447481097E-12	6	_YDREFLLGFQFIFASMQKPEGLPHISDVVLDKANK_	31370,345703125	1408,0413818359375	1479,9871826171875
D	OE480_FAIMS_LKJ1_Cap_20221008__rapamycom_2uM_4	4	EIF4G1	Q04637	IF4G1_HUMAN	0	WLREAEEESDHN	WLREAEEESDHN	2,1822760014976693E-16	2	_WLREAEEESDHN_	42894,5703125	3090,111083984375	3272,63330078125
D	OE480_FAIMS_LKJ1_Cap_20221008__rapamycom_2uM_4	4	EIF4G1	Q04637	IF4G1_HUMAN	0	EDKIHNAENIQPGEQK	EDKIHNAENIQPGEQK	5,744315030682979E-29	2	_EDKIHNAENIQPGEQK_	17364,068359375	2991,50048828125	3154,9560546875
D	OE480_FAIMS_LKJ1_Cap_20221008__rapamycom_2uM_4	4	EIF4G1	Q04637	IF4G1_HUMAN	0	DRGEEDADGSKTQDLFR	DRGEEDADGSKTQDLFR	2,8354862960519006E-19	3	_DRGEEDADGSKTQDLFR_	25273,109375	2286,9462890625	2425,096923828125
D	OE480_FAIMS_LKJ1_Cap_20221008__rapamycom_2uM_4	4	EIF4G1	Q04637	IF4G1_HUMAN	0	AASLTEDR	AASLTEDR	2,290015087252415E-06	2	_AASLTEDR_	51639,05078125	1578,3250732421875	1663,720458984375
D	OE480_FAIMS_LKJ1_Cap_20221008__rapamycom_2uM_4	4	EIF4G1	Q04637	IF4G1_HUMAN	0	VEYTLGEESEAPGQR	VEYTLGEESEAPGQR	1,611738016785394E-08	2	_VEYTLGEESEAPGQR_	5408,51806640625	1739,9876708984375	1850,7493896484375
D	OE480_FAIMS_LKJ1_Cap_20221008__rapamycom_2uM_4	4	EIF4G1	Q04637	IF4G1_HUMAN	0	DKDDDEVFEKK	DKDDDEVFEKK	5,255294548930888E-08	2	_DKDDDEVFEKK_	6638,087890625	1662,0963134765625	1749,2738037109375
D	OE480_FAIMS_LKJ1_Cap_20221008__rapamycom_2uM_4	4	EIF4G1	Q04637	IF4G1_HUMAN	0	EFEKDKDDDEVFEK	EFEKDKDDDEVFEK	4,681305830523331E-18	2	_EFEKDKDDDEVFEK_	20408,0390625	901,37158203125	953,9403686523438
D	OE480_FAIMS_LKJ1_Cap_20221008__rapamycom_2uM_4	4	EIF4G1	Q04637	IF4G1_HUMAN	0	TIDQIHKEAEMEEHR	TIDQIHKEAEMEEHR	3,0056390195557917E-16	3	_TIDQIHKEAEMEEHR_	24227,5703125	536,384765625	568,4472045898438
D	OE480_FAIMS_LKJ1_Cap_20221008__rapamycom_2uM_4	4	EIF4G1	Q04637	IF4G1_HUMAN	0	KQKEMDEAATAEER	KQKEMDEAATAEER	3,449951263687399E-15	2	_KQKEMDEAATAEER_	1986,42919921875	265,23052978515625	279,7275695800781
D	OE480_FAIMS_LKJ1_Cap_20221008__rapamycom_2uM_4	4	KRT17	Q04695	K1C17_HUMAN	0	LSGGLGAGSCR	LSGGLGAGSCR	1,3353541128087305E-07	2	_LSGGLGAGSC[Carbamidomethyl (C)]R_	127873,328125	84458,125	89161,359375
D	OE480_FAIMS_LKJ1_Cap_20221008__rapamycom_2uM_4	4	KRT17	Q04695	K1C17_HUMAN	0	ALEEANTELEVK	ALEEANTELEVK	2,3514685208413496E-14	2	_ALEEANTELEVK_	643768,875	65402,5625	69615,953125
D	OE480_FAIMS_LKJ1_Cap_20221008__rapamycom_2uM_4	4	KRT17	Q04695	K1C17_HUMAN	0	EVATNSELVQSGKSEISELRR	EVATNSELVQSGKSEISELRR	6,817708515214535E-14	4	_EVATNSELVQSGKSEISELRR_	256268,625	26243,287109375	28030,8984375
D	OE480_FAIMS_LKJ1_Cap_20221008__rapamycom_2uM_4	4	KRT17	Q04695	K1C17_HUMAN	0	EVATNSELVQSGKSEISELRR	EVATNSELVQSGKSEISELRR	3,363933610777059E-12	3	_EVATNSELVQSGKSEISELRR_	109059,65625	18431,837890625	19687,359375
D	OE480_FAIMS_LKJ1_Cap_20221008__rapamycom_2uM_4	4	KRT17	Q04695	K1C17_HUMAN	0	DAEDWFFSKTEELNR	DAEDWFFSKTEELNR	2,8939136172326667E-11	3	_DAEDWFFSKTEELNR_	452089	32886,8046875	35111,09375
D	OE480_FAIMS_LKJ1_Cap_20221008__rapamycom_2uM_4	4	KRT17	Q04695	K1C17_HUMAN	0	ATMQNLNDR	ATMQNLNDR	1,2341637164443152E-12	2	_ATMQNLNDR_	161453,84375	33291,9921875	34976,96484375
D	OE480_FAIMS_LKJ1_Cap_20221008__rapamycom_2uM_4	4	KRT17	Q04695	K1C17_HUMAN	0	ASLEGNLAETENR	ASLEGNLAETENR	3,5233695425713554E-14	2	_ASLEGNLAETENR_	149388,1875	17852,30859375	18974,94921875
D	OE480_FAIMS_LKJ1_Cap_20221008__rapamycom_2uM_4	4	KRT17	Q04695	K1C17_HUMAN	0	LAADDFR	LAADDFR	5,712510385021017E-12	2	_LAADDFR_	125437,59375	12175,833984375	12908,791015625
D	OE480_FAIMS_LKJ1_Cap_20221008__rapamycom_2uM_4	4	KRT17	Q04695	K1C17_HUMAN	0	LASYLDKVR	LASYLDKVR	6,21029195641208E-20	2	_LASYLDKVR_	74901,203125	12496,5869140625	13249,4287109375
D	OE480_FAIMS_LKJ1_Cap_20221008__rapamycom_2uM_4	4	KRT17	Q04695	K1C17_HUMAN	0	DAEDWFFSK	DAEDWFFSK	4,706649755159783E-15	2	_DAEDWFFSK_	118308	10235,16796875	10941,31640625
D	OE480_FAIMS_LKJ1_Cap_20221008__rapamycom_2uM_4	4	KRT17	Q04695	K1C17_HUMAN	0	TMQALEIELQSQLSMK	TMQALEIELQSQLSMK	5,62021790260172E-13	3	_TMQALEIELQSQLSMK_	253312,359375	10620,87109375	11410,34765625
D	OE480_FAIMS_LKJ1_Cap_20221008__rapamycom_2uM_4	4	KRT17	Q04695	K1C17_HUMAN	0	TRLEQEIATYRR	TRLEQEIATYRR	6,875980294359791E-15	3	_TRLEQEIATYRR_	172620,84375	8323,3798828125	8826,25390625
D	OE480_FAIMS_LKJ1_Cap_20221008__rapamycom_2uM_4	4	KRT17	Q04695	K1C17_HUMAN	0	ILTATVDNANILLQIDNAR	ILTATVDNANILLQIDNAR	5,150151766648823E-11	3	_ILTATVDNANILLQIDNAR_	46855,0390625	3450,87255859375	3702,569580078125
D	OE480_FAIMS_LKJ1_Cap_20221008__rapamycom_2uM_4	4	KRT17	Q04695	K1C17_HUMAN	0	IRDWYQR	IRDWYQR	3,162293654722095E-17	2	_IRDWYQR_	61801,23828125	3156,52392578125	3341,3046875
D	OE480_FAIMS_LKJ1_Cap_20221008__rapamycom_2uM_4	4	KRT17	Q04695	K1C17_HUMAN	0	RLLEGEDAHLTQYK	RLLEGEDAHLTQYK	2,8534476993737045E-10	3	_RLLEGEDAHLTQYK_	50811,9765625	2650,707763671875	2816,911376953125
D	OE480_FAIMS_LKJ1_Cap_20221008__rapamycom_2uM_4	4	KRT17	Q04695	K1C17_HUMAN	0	SEISELRR	SEISELRR	1,160642786102048E-06	2	_SEISELRR_	18439,98046875	2323,76904296875	2462,452880859375
D	OE480_FAIMS_LKJ1_Cap_20221008__rapamycom_2uM_4	4	KRT17	Q04695	K1C17_HUMAN	0	ILNEMRDQYEK	ILNEMRDQYEK	1,5154584792817777E-24	2	_ILNEMRDQYEK_	34179,109375	1676,82568359375	1778,3143310546875
D	OE480_FAIMS_LKJ1_Cap_20221008__rapamycom_2uM_4	4	KRT17	Q04695	K1C17_HUMAN	0	LLEGEDAHLTQYKK	LLEGEDAHLTQYKK	1,1154631843393212E-10	3	_LLEGEDAHLTQYKK_	61453,203125	2113,7568359375	2240,686767578125
D	OE480_FAIMS_LKJ1_Cap_20221008__rapamycom_2uM_4	4	KRT17	Q04695	K1C17_HUMAN	0	CEMEQQNQEYK	CEMEQQNQEYK	2,7783284695094417E-19	2	_C[Carbamidomethyl (C)]EMEQQNQEYK_	13694,29296875	1141,287841796875	1199,226318359375
D	OE480_FAIMS_LKJ1_Cap_20221008__rapamycom_2uM_4	4	KRT17	Q04695	K1C17_HUMAN	0	TRLEQEIATYR	TRLEQEIATYR	1,676942631242837E-06	2	_TRLEQEIATYR_	37218,8671875	301,66680908203125	321,6491394042969
D	OE480_FAIMS_LKJ1_Cap_20221008__rapamycom_2uM_4	4	TLE1	Q04724	TLE1_HUMAN	0	SPMVGFDPPPHMR	SPMVGFDPPPHMR	3,9913813827544983E-16	3	_SPMVGFDPPPHMR_	110488,640625	3733,462158203125	3990,541748046875
D	OE480_FAIMS_LKJ1_Cap_20221008__rapamycom_2uM_4	4	TLE3	Q04726	TLE3_HUMAN	0	NDAPTPGTSTTPGLR	NDAPTPGTSTTPGLR	1,412713945095377E-20	2	_NDAPTPGTSTTPGLR_	595437,5	132018,015625	139974,59375
D	OE480_FAIMS_LKJ1_Cap_20221008__rapamycom_2uM_4	4	TLE3	Q04726	TLE3_HUMAN	0	SPMVSFGAVGFDPHPPMR	SPMVSFGAVGFDPHPPMR	1,307004433982204E-16	3	_SPMVSFGAVGFDPHPPMR_	315807,125	22616,822265625	24158,92578125
D	OE480_FAIMS_LKJ1_Cap_20221008__rapamycom_2uM_4	4	TLE3	Q04726	TLE3_HUMAN	0	ESSANNSVSPSESLR	ESSANNSVSPSESLR	1,1074835223916398E-22	2	_ESSANNSVSPSESLR_	120006,703125	23954,576171875	25353,25
D	OE480_FAIMS_LKJ1_Cap_20221008__rapamycom_2uM_4	4	TLE3	Q04726	TLE3_HUMAN	0	LNTILAQIMPFLSQEHQQQVAQAVER	LNTILAQIMPFLSQEHQQQVAQAVER	3,663930816742201E-11	3	_LNTILAQIMPFLSQEHQQQVAQAVER_	98243,3125	8591,3515625	9042,3388671875
D	OE480_FAIMS_LKJ1_Cap_20221008__rapamycom_2uM_4	4	TLE3	Q04726	TLE3_HUMAN	0	LNTILAQIMPFLSQEHQQQVAQAVER	LNTILAQIMPFLSQEHQQQVAQAVER	1,7917626787530175E-07	4	_LNTILAQIMPFLSQEHQQQVAQAVER_	30982,90234375	3189,06591796875	3356,433349609375
D	OE480_FAIMS_LKJ1_Cap_20221008__rapamycom_2uM_4	4	TLE3	Q04726	TLE3_HUMAN	0	GSADYSMEAK	GSADYSMEAK	4,648083480308625E-19	2	_GSADYSMEAK_	49242,9765625	7037,2294921875	7418,99609375
D	OE480_FAIMS_LKJ1_Cap_20221008__rapamycom_2uM_4	4	TLE3	Q04726	TLE3_HUMAN	0	FTVAESCDR	FTVAESCDR	1,3616264904568888E-17	2	_FTVAESC[Carbamidomethyl (C)]DR_	179540,640625	5263,89599609375	5578,55126953125
D	OE480_FAIMS_LKJ1_Cap_20221008__rapamycom_2uM_4	4	TLE3	Q04726	TLE3_HUMAN	0	RLNTILAQIMPFLSQEHQQQVAQAVER	RLNTILAQIMPFLSQEHQQQVAQAVER	2,1388144199822365E-09	4	_RLNTILAQIMPFLSQEHQQQVAQAVER_	44109,609375	2281,036865234375	2442,423583984375
D	OE480_FAIMS_LKJ1_Cap_20221008__rapamycom_2uM_4	4	TLE3	Q04726	TLE3_HUMAN	0	NHHELDHR	NHHELDHR	3,0639190672894515E-18	2	_NHHELDHR_	17451,87109375	2631,92236328125	2732,423095703125
D	OE480_FAIMS_LKJ1_Cap_20221008__rapamycom_2uM_4	4	TLE3	Q04726	TLE3_HUMAN	0	HRGSADYSMEAK	HRGSADYSMEAK	1,3037123578422313E-08	2	_HRGSADYSMEAK_	8846,51171875	404,7342529296875	420,18914794921875
D	OE480_FAIMS_LKJ1_Cap_20221008__rapamycom_2uM_4	4	TLE4	Q04727	TLE4_HUMAN	0	SPVVGFDPHHHMR	SPVVGFDPHHHMR	4,1389494624058204E-14	3	_SPVVGFDPHHHMR_	25868,3984375	5979,55029296875	6334,49365234375
D	OE480_FAIMS_LKJ1_Cap_20221008__rapamycom_2uM_4	4	GLO1	Q04760	LGUL_HUMAN	0	RFEELGVK	RFEELGVK	8,305097242579975E-15	2	_RFEELGVK_	722752,5	92342,8671875	97777,703125
D	OE480_FAIMS_LKJ1_Cap_20221008__rapamycom_2uM_4	4	GLO1	Q04760	LGUL_HUMAN	0	IAWALSR	IAWALSR	5,8118975237960454E-11	2	_IAWALSR_	83308,9140625	38716,93359375	41267,046875
D	OE480_FAIMS_LKJ1_Cap_20221008__rapamycom_2uM_4	4	GLO1	Q04760	LGUL_HUMAN	0	VLGMTLIQK	VLGMTLIQK	4,164217578215842E-08	2	_VLGMTLIQK_	485180,65625	38574,1484375	41217,14453125
D	OE480_FAIMS_LKJ1_Cap_20221008__rapamycom_2uM_4	4	GLO1	Q04760	LGUL_HUMAN	0	SLDFYTR	SLDFYTR	1,1908498098229805E-07	2	_SLDFYTR_	229359,125	36521,87890625	38868,1875
D	OE480_FAIMS_LKJ1_Cap_20221008__rapamycom_2uM_4	4	GLO1	Q04760	LGUL_HUMAN	0	GFGHIGIAVPDVYSACK	GFGHIGIAVPDVYSACK	1,5439540964982057E-16	2	_GFGHIGIAVPDVYSAC[Carbamidomethyl (C)]K_	209361,59375	28810,287109375	30881,75390625
D	OE480_FAIMS_LKJ1_Cap_20221008__rapamycom_2uM_4	4	GLO1	Q04760	LGUL_HUMAN	0	DFLLQQTMLR	DFLLQQTMLR	8,028756160722775E-15	2	_DFLLQQTMLR_	190056,9375	26188,638671875	27989,12109375
D	OE480_FAIMS_LKJ1_Cap_20221008__rapamycom_2uM_4	4	GLO1	Q04760	LGUL_HUMAN	0	GFGHIGIAVPDVYSACKRFEELGVK	GFGHIGIAVPDVYSACKRFEELGVK	3,100496593974029E-16	4	_GFGHIGIAVPDVYSAC[Carbamidomethyl (C)]KRFEELGVK_	194278,1875	17668,78515625	18955,7890625
D	OE480_FAIMS_LKJ1_Cap_20221008__rapamycom_2uM_4	4	GLO1	Q04760	LGUL_HUMAN	0	GFGHIGIAVPDVYSACKRFEELGVK	GFGHIGIAVPDVYSACKRFEELGVK	1,4758389721067664E-19	5	_GFGHIGIAVPDVYSAC[Carbamidomethyl (C)]KRFEELGVK_	138320,234375	4566,29296875	4898,94482421875
D	OE480_FAIMS_LKJ1_Cap_20221008__rapamycom_2uM_4	4	GLO1	Q04760	LGUL_HUMAN	0	GLAFIQDPDGYWIEILNPNK	GLAFIQDPDGYWIEILNPNK	9,076896266931754E-20	3	_GLAFIQDPDGYWIEILNPNK_	184599,6875	16718,33203125	17513,306640625
D	OE480_FAIMS_LKJ1_Cap_20221008__rapamycom_2uM_4	4	GLO1	Q04760	LGUL_HUMAN	0	KSLDFYTR	KSLDFYTR	8,91303933407798E-15	2	_KSLDFYTR_	69044,234375	15764,51953125	16681,328125
D	OE480_FAIMS_LKJ1_Cap_20221008__rapamycom_2uM_4	4	GLO1	Q04760	LGUL_HUMAN	0	GLAFIQDPDGYWIEILNPNKMATLM	GLAFIQDPDGYWIEILNPNKMATLM	6,53712579058295E-20	3	_GLAFIQDPDGYWIEILNPNKMATLM_	884993,9375	11968,802734375	12143,87890625
D	OE480_FAIMS_LKJ1_Cap_20221008__rapamycom_2uM_4	4	GLO1	Q04760	LGUL_HUMAN	0	KATLELTHNWGTEDDETQSYHNGNSDPR	KATLELTHNWGTEDDETQSYHNGNSDPR	2,311729563464185E-22	4	_KATLELTHNWGTEDDETQSYHNGNSDPR_	496271,4375	7432,4697265625	7907,10205078125
D	OE480_FAIMS_LKJ1_Cap_20221008__rapamycom_2uM_4	4	GLO1	Q04760	LGUL_HUMAN	0	KATLELTHNWGTEDDETQSYHNGNSDPR	KATLELTHNWGTEDDETQSYHNGNSDPR	4,154745603692038E-20	5	_KATLELTHNWGTEDDETQSYHNGNSDPR_	169045,78125	1398,3111572265625	1487,61767578125
D	OE480_FAIMS_LKJ1_Cap_20221008__rapamycom_2uM_4	4	GLO1	Q04760	LGUL_HUMAN	0	FVKKPDDGKMK	FVKKPDDGKMK	1,795727917811792E-17	2	_FVKKPDDGKMK_	24813,076171875	5320,0361328125	5523,18310546875
D	OE480_FAIMS_LKJ1_Cap_20221008__rapamycom_2uM_4	4	GLO1	Q04760	LGUL_HUMAN	0	KATLELTHNWGTEDDETQSYHNGNSDPRGFGHIGIAVPDVYSACK	KATLELTHNWGTEDDETQSYHNGNSDPRGFGHIGIAVPDVYSACK	2,7069657027229866E-06	5	_KATLELTHNWGTEDDETQSYHNGNSDPRGFGHIGIAVPDVYSAC[Carbamidomethyl (C)]K_	50493,59375	2206,2197265625	2356,504638671875
D	OE480_FAIMS_LKJ1_Cap_20221008__rapamycom_2uM_4	4	GLO1	Q04760	LGUL_HUMAN	0	FSLYFLAYEDKNDIPK	FSLYFLAYEDKNDIPK	6,902697602935216E-11	3	_FSLYFLAYEDKNDIPK_	127972,1796875	2084,45751953125	2226,494384765625
D	OE480_FAIMS_LKJ1_Cap_20221008__rapamycom_2uM_4	4	GLO1	Q04760	LGUL_HUMAN	0	GFGHIGIAVPDVYSACKR	GFGHIGIAVPDVYSACKR	1,8964372707874197E-05	3	_GFGHIGIAVPDVYSAC[Carbamidomethyl (C)]KR_	65258,4140625	1937,005126953125	2072,076416015625
D	OE480_FAIMS_LKJ1_Cap_20221008__rapamycom_2uM_4	4	AKR1C1	Q04828	AK1C1_HUMAN	0	LNDGHFMPVLGFGTYAPAEVPK	LNDGHFMPVLGFGTYAPAEVPK	1,0540473826400748E-15	3	_LNDGHFMPVLGFGTYAPAEVPK_	19956378	1339532,75	1430731
D	OE480_FAIMS_LKJ1_Cap_20221008__rapamycom_2uM_4	4	AKR1C1	Q04828	AK1C1_HUMAN	0	LNDGHFMPVLGFGTYAPAEVPK	LNDGHFMPVLGFGTYAPAEVPK	9,293696082802613E-19	3	_LNDGHFM[Oxidation (M)]PVLGFGTYAPAEVPK_	466507,59375	27728,7265625	29603,259765625
D	OE480_FAIMS_LKJ1_Cap_20221008__rapamycom_2uM_4	4	AKR1C1	Q04828	AK1C1_HUMAN	0	HIDSAHLYNNEEQVGLAIR	HIDSAHLYNNEEQVGLAIR	7,013714853180343E-20	4	_HIDSAHLYNNEEQVGLAIR_	9767268	794978,875	847187,6875
D	OE480_FAIMS_LKJ1_Cap_20221008__rapamycom_2uM_4	4	AKR1C1	Q04828	AK1C1_HUMAN	0	HIDSAHLYNNEEQVGLAIR	HIDSAHLYNNEEQVGLAIR	2,1186055713883944E-24	3	_HIDSAHLYNNEEQVGLAIR_	5059917,5	525703,25	560226,625
D	OE480_FAIMS_LKJ1_Cap_20221008__rapamycom_2uM_4	4	AKR1C1	Q04828	AK1C1_HUMAN	0	YKPVCNQVECHPYFNQR	YKPVCNQVECHPYFNQR	6,53230778880829E-24	3	_YKPVC[Carbamidomethyl (C)]NQVEC[Carbamidomethyl (C)]HPYFNQR_	5911807	566402,375	601466,25
D	OE480_FAIMS_LKJ1_Cap_20221008__rapamycom_2uM_4	4	AKR1C1	Q04828	AK1C1_HUMAN	0	YKPVCNQVECHPYFNQR	YKPVCNQVECHPYFNQR	4,8862853480564077E-14	4	_YKPVC[Carbamidomethyl (C)]NQVEC[Carbamidomethyl (C)]HPYFNQR_	9972,66015625	7676,556640625	8151,91015625
D	OE480_FAIMS_LKJ1_Cap_20221008__rapamycom_2uM_4	4	AKR1C1	Q04828	AK1C1_HUMAN	0	QLEMILNKPGLK	QLEMILNKPGLK	2,5299735094313155E-19	2	_QLEMILNKPGLK_	2474618,5	359183,71875	383448,53125
D	OE480_FAIMS_LKJ1_Cap_20221008__rapamycom_2uM_4	4	AKR1C1	Q04828	AK1C1_HUMAN	0	QLEMILNKPGLK	QLEMILNKPGLK	6,604692345528441E-17	3	_QLEMILNKPGLK_	1523070,625	138967,796875	148360,8125
D	OE480_FAIMS_LKJ1_Cap_20221008__rapamycom_2uM_4	4	AKR1C1	Q04828	AK1C1_HUMAN	0	KLLDFCK	KLLDFCK	4,218797254704135E-15	2	_KLLDFC[Carbamidomethyl (C)]K_	3716686,25	440746,6875	468552,625
D	OE480_FAIMS_LKJ1_Cap_20221008__rapamycom_2uM_4	4	AKR1C1	Q04828	AK1C1_HUMAN	0	LWCNSHRPELVRPALER	LWCNSHRPELVRPALER	6,383207361504329E-17	4	_LWC[Carbamidomethyl (C)]NSHRPELVRPALER_	1502936,375	255901,46875	272124,375
D	OE480_FAIMS_LKJ1_Cap_20221008__rapamycom_2uM_4	4	AKR1C1	Q04828	AK1C1_HUMAN	0	LWCNSHRPELVRPALER	LWCNSHRPELVRPALER	1,548753542263393E-23	3	_LWC[Carbamidomethyl (C)]NSHRPELVRPALER_	319718,46875	7848,2783203125	8345,8232421875
D	OE480_FAIMS_LKJ1_Cap_20221008__rapamycom_2uM_4	4	AKR1C1	Q04828	AK1C1_HUMAN	0	LNDGHFMPVLGFGTYAPAEVPKSK	LNDGHFMPVLGFGTYAPAEVPKSK	5,226861737578573E-16	4	_LNDGHFMPVLGFGTYAPAEVPKSK_	3024121	218415,59375	233455,765625
D	OE480_FAIMS_LKJ1_Cap_20221008__rapamycom_2uM_4	4	AKR1C1	Q04828	AK1C1_HUMAN	0	LNDGHFMPVLGFGTYAPAEVPKSK	LNDGHFMPVLGFGTYAPAEVPKSK	2,9137478690346773E-12	3	_LNDGHFMPVLGFGTYAPAEVPKSK_	975545,1875	87519,296875	93545,453125
D	OE480_FAIMS_LKJ1_Cap_20221008__rapamycom_2uM_4	4	AKR1C1	Q04828	AK1C1_HUMAN	0	MDSKYQCVK	MDSKYQCVK	7,47876735415542E-15	2	_[Acetyl (Protein N-term)]MDSKYQC[Carbamidomethyl (C)]VK_	3447145,5	277485,84375	293662,53125
D	OE480_FAIMS_LKJ1_Cap_20221008__rapamycom_2uM_4	4	AKR1C1	Q04828	AK1C1_HUMAN	0	MDSKYQCVK	MDSKYQCVK	3,1903431810642707E-21	2	_[Acetyl (Protein N-term)]M[Oxidation (M)]DSKYQC[Carbamidomethyl (C)]VK_	49296,3203125	3107,357177734375	3260,466064453125
D	OE480_FAIMS_LKJ1_Cap_20221008__rapamycom_2uM_4	4	AKR1C1	Q04828	AK1C1_HUMAN	0	QNVQVFEFQLTSEEMK	QNVQVFEFQLTSEEMK	2,2777823343972216E-18	3	_QNVQVFEFQLTSEEMK_	3413098	189179,421875	203141,90625
D	OE480_FAIMS_LKJ1_Cap_20221008__rapamycom_2uM_4	4	AKR1C1	Q04828	AK1C1_HUMAN	0	QNVQVFEFQLTSEEMK	QNVQVFEFQLTSEEMK	1,494354955827146E-14	2	_QNVQVFEFQLTSEEMK_	176862,71875	9932,732421875	10666,576171875
D	OE480_FAIMS_LKJ1_Cap_20221008__rapamycom_2uM_4	4	AKR1C1	Q04828	AK1C1_HUMAN	0	QNVQVFEFQLTSEEMK	QNVQVFEFQLTSEEMK	1,8730038972667972E-16	3	_QNVQVFEFQLTSEEM[Oxidation (M)]K_	174673,5	9000,9921875	9618,0498046875
D	OE480_FAIMS_LKJ1_Cap_20221008__rapamycom_2uM_4	4	AKR1C1	Q04828	AK1C1_HUMAN	0	EDIFYTSK	EDIFYTSK	8,272965301545169E-16	2	_EDIFYTSK_	1185353,625	169214,46875	180269,46875
D	OE480_FAIMS_LKJ1_Cap_20221008__rapamycom_2uM_4	4	AKR1C1	Q04828	AK1C1_HUMAN	0	IRQNVQVFEFQLTSEEMK	IRQNVQVFEFQLTSEEMK	3,9219797362949167E-19	3	_IRQNVQVFEFQLTSEEMK_	1967187	161305,15625	172119,75
D	OE480_FAIMS_LKJ1_Cap_20221008__rapamycom_2uM_4	4	AKR1C1	Q04828	AK1C1_HUMAN	0	IRQNVQVFEFQLTSEEMK	IRQNVQVFEFQLTSEEMK	4,063234644015495E-20	3	_IRQNVQVFEFQLTSEEM[Oxidation (M)]K_	156174,40625	8445,009765625	8991,28125
D	OE480_FAIMS_LKJ1_Cap_20221008__rapamycom_2uM_4	4	AKR1C1	Q04828	AK1C1_HUMAN	0	IRQNVQVFEFQLTSEEMK	IRQNVQVFEFQLTSEEMK	8,091700345193943E-17	4	_IRQNVQVFEFQLTSEEMK_	48439,890625	2033,3189697265625	2169,60693359375
D	OE480_FAIMS_LKJ1_Cap_20221008__rapamycom_2uM_4	4	AKR1C1	Q04828	AK1C1_HUMAN	0	NLQLDYVDLYLIHFPVSVKPGEEVIPKDENGK	NLQLDYVDLYLIHFPVSVKPGEEVIPKDENGK	1,6140632410925297E-18	4	_NLQLDYVDLYLIHFPVSVKPGEEVIPKDENGK_	1461820,625	78647,109375	83426,453125
D	OE480_FAIMS_LKJ1_Cap_20221008__rapamycom_2uM_4	4	AKR1C1	Q04828	AK1C1_HUMAN	0	NLQLDYVDLYLIHFPVSVKPGEEVIPKDENGK	NLQLDYVDLYLIHFPVSVKPGEEVIPKDENGK	4,161912951113306E-18	5	_NLQLDYVDLYLIHFPVSVKPGEEVIPKDENGK_	1283590,25	47068,3359375	49926,203125
D	OE480_FAIMS_LKJ1_Cap_20221008__rapamycom_2uM_4	4	AKR1C1	Q04828	AK1C1_HUMAN	0	NLQLDYVDLYLIHFPVSVKPGEEVIPK	NLQLDYVDLYLIHFPVSVKPGEEVIPK	7,055251448206525E-20	4	_NLQLDYVDLYLIHFPVSVKPGEEVIPK_	2891989	73687,328125	77580,484375
D	OE480_FAIMS_LKJ1_Cap_20221008__rapamycom_2uM_4	4	AKR1C1	Q04828	AK1C1_HUMAN	0	RQLEMILNKPGLK	RQLEMILNKPGLK	3,090806674547157E-17	3	_RQLEMILNKPGLK_	275447,125	57826,97265625	61505,84765625
D	OE480_FAIMS_LKJ1_Cap_20221008__rapamycom_2uM_4	4	AKR1C1	Q04828	AK1C1_HUMAN	0	RQLEMILNKPGLK	RQLEMILNKPGLK	1,2762912920674725E-24	2	_RQLEMILNKPGLK_	32044,83203125	4540,4609375	4829,4111328125
D	OE480_FAIMS_LKJ1_Cap_20221008__rapamycom_2uM_4	4	AKR1C1	Q04828	AK1C1_HUMAN	0	REDIFYTSKLWCNSHRPELVRPALER	REDIFYTSKLWCNSHRPELVRPALER	3,5978049568443244E-25	6	_REDIFYTSKLWC[Carbamidomethyl (C)]NSHRPELVRPALER_	363767,40625	31155,30078125	33223,7578125
D	OE480_FAIMS_LKJ1_Cap_20221008__rapamycom_2uM_4	4	AKR1C1	Q04828	AK1C1_HUMAN	0	REDIFYTSKLWCNSHRPELVRPALER	REDIFYTSKLWCNSHRPELVRPALER	2,9112694522175735E-17	5	_REDIFYTSKLWC[Carbamidomethyl (C)]NSHRPELVRPALER_	469783,40625	16972,4921875	18099,470703125
D	OE480_FAIMS_LKJ1_Cap_20221008__rapamycom_2uM_4	4	AKR1C1	Q04828	AK1C1_HUMAN	0	ALEATKLAIEAGFR	ALEATKLAIEAGFR	1,1564643530562455E-21	2	_ALEATKLAIEAGFR_	351036,40625	45872,75	49102,7734375
D	OE480_FAIMS_LKJ1_Cap_20221008__rapamycom_2uM_4	4	AKR1C1	Q04828	AK1C1_HUMAN	0	ALEATKLAIEAGFR	ALEATKLAIEAGFR	5,201438521247499E-06	3	_ALEATKLAIEAGFR_	28860,9375	3025,563232421875	3238,763427734375
D	OE480_FAIMS_LKJ1_Cap_20221008__rapamycom_2uM_4	4	AKR1C1	Q04828	AK1C1_HUMAN	0	YKPVCNQVECHPYFNQRK	YKPVCNQVECHPYFNQRK	4,315093899309443E-20	4	_YKPVC[Carbamidomethyl (C)]NQVEC[Carbamidomethyl (C)]HPYFNQRK_	680760,875	30051,5625	31788,25390625
D	OE480_FAIMS_LKJ1_Cap_20221008__rapamycom_2uM_4	4	AKR1C1	Q04828	AK1C1_HUMAN	0	YKPVCNQVECHPYFNQRK	YKPVCNQVECHPYFNQRK	5,976472010307661E-22	3	_YKPVC[Carbamidomethyl (C)]NQVEC[Carbamidomethyl (C)]HPYFNQRK_	24683,537109375	4282,2001953125	4529,671875
D	OE480_FAIMS_LKJ1_Cap_20221008__rapamycom_2uM_4	4	AKR1C1	Q04828	AK1C1_HUMAN	0	QNVQVFEFQLTSEEMKAIDGLNR	QNVQVFEFQLTSEEMKAIDGLNR	5,727542525423923E-18	3	_QNVQVFEFQLTSEEMKAIDGLNR_	378921,375	35916,9375	38433,875
D	OE480_FAIMS_LKJ1_Cap_20221008__rapamycom_2uM_4	4	AKR1C1	Q04828	AK1C1_HUMAN	0	QNVQVFEFQLTSEEMKAIDGLNR	QNVQVFEFQLTSEEMKAIDGLNR	3,2306288731430036E-19	4	_QNVQVFEFQLTSEEMKAIDGLNR_	31451,5859375	2895,845703125	3098,81103515625
D	OE480_FAIMS_LKJ1_Cap_20221008__rapamycom_2uM_4	4	AKR1C1	Q04828	AK1C1_HUMAN	0	SKDIVLVAYSALGSHREEPWVDPNSPVLLEDPVLCALAK	SKDIVLVAYSALGSHREEPWVDPNSPVLLEDPVLCALAK	1,4776482094601898E-14	5	_SKDIVLVAYSALGSHREEPWVDPNSPVLLEDPVLC[Carbamidomethyl (C)]ALAK_	742546,6875	23501,01171875	24745,15625
D	OE480_FAIMS_LKJ1_Cap_20221008__rapamycom_2uM_4	4	AKR1C1	Q04828	AK1C1_HUMAN	0	SKDIVLVAYSALGSHREEPWVDPNSPVLLEDPVLCALAK	SKDIVLVAYSALGSHREEPWVDPNSPVLLEDPVLCALAK	6,996811482022864E-18	6	_SKDIVLVAYSALGSHREEPWVDPNSPVLLEDPVLC[Carbamidomethyl (C)]ALAK_	174585,109375	5132,0751953125	5403,88134765625
D	OE480_FAIMS_LKJ1_Cap_20221008__rapamycom_2uM_4	4	AKR1C1	Q04828	AK1C1_HUMAN	0	IADGSVKR	IADGSVKR	2,2279009306465065E-09	2	_IADGSVKR_	99061,4765625	25239,095703125	26202,857421875
D	OE480_FAIMS_LKJ1_Cap_20221008__rapamycom_2uM_4	4	AKR1C1	Q04828	AK1C1_HUMAN	0	IRQNVQVFEFQLTSEEMKAIDGLNR	IRQNVQVFEFQLTSEEMKAIDGLNR	4,1398115573500546E-17	4	_IRQNVQVFEFQLTSEEMKAIDGLNR_	481492,96875	23146,15625	24806,052734375
D	OE480_FAIMS_LKJ1_Cap_20221008__rapamycom_2uM_4	4	AKR1C1	Q04828	AK1C1_HUMAN	0	IRQNVQVFEFQLTSEEMKAIDGLNR	IRQNVQVFEFQLTSEEMKAIDGLNR	1,9922693685846693E-13	3	_IRQNVQVFEFQLTSEEMKAIDGLNR_	111184,171875	8352,36328125	8951,4208984375
D	OE480_FAIMS_LKJ1_Cap_20221008__rapamycom_2uM_4	4	AKR1C1	Q04828	AK1C1_HUMAN	0	ILFDTVDLCATWEAVEK	ILFDTVDLCATWEAVEK	1,8893984692363534E-18	3	_ILFDTVDLC[Carbamidomethyl (C)]ATWEAVEK_	607711,0625	24618,201171875	25906,69140625
D	OE480_FAIMS_LKJ1_Cap_20221008__rapamycom_2uM_4	4	AKR1C1	Q04828	AK1C1_HUMAN	0	GVVVLAK	GVVVLAK	7,197369019547292E-08	1	_GVVVLAK_	131217,59375	21049,154296875	22282,658203125
D	OE480_FAIMS_LKJ1_Cap_20221008__rapamycom_2uM_4	4	AKR1C1	Q04828	AK1C1_HUMAN	0	CKDAGLAK	CKDAGLAK	1,1944926247524925E-06	2	_C[Carbamidomethyl (C)]KDAGLAK_	166460,34375	8280,2763671875	8596,4609375
D	OE480_FAIMS_LKJ1_Cap_20221008__rapamycom_2uM_4	4	AKR1C1	Q04828	AK1C1_HUMAN	0	EDIFYTSKLWCNSHRPELVRPALER	EDIFYTSKLWCNSHRPELVRPALER	2,2447749279728328E-07	4	_EDIFYTSKLWC[Carbamidomethyl (C)]NSHRPELVRPALER_	73535,6953125	2851,90283203125	3037,489501953125
D	OE480_FAIMS_LKJ1_Cap_20221008__rapamycom_2uM_4	4	AKR1C1	Q04828	AK1C1_HUMAN	0	EDIFYTSKLWCNSHRPELVRPALER	EDIFYTSKLWCNSHRPELVRPALER	2,721373991563021E-20	5	_EDIFYTSKLWC[Carbamidomethyl (C)]NSHRPELVRPALER_	48283,41796875	3089,38037109375	3290,1337890625
D	OE480_FAIMS_LKJ1_Cap_20221008__rapamycom_2uM_4	4	AKR1C1	Q04828	AK1C1_HUMAN	0	DIVLVAYSALGSHREEPWVDPNSPVLLEDPVLCALAKK	DIVLVAYSALGSHREEPWVDPNSPVLLEDPVLCALAKK	6,787359957991312E-07	5	_DIVLVAYSALGSHREEPWVDPNSPVLLEDPVLC[Carbamidomethyl (C)]ALAKK_	236600,109375	6927,537109375	7273,77099609375
D	OE480_FAIMS_LKJ1_Cap_20221008__rapamycom_2uM_4	4	AKR1C1	Q04828	AK1C1_HUMAN	0	HKRTPALIALR	HKRTPALIALR	2,688584664327579E-18	3	_HKRTPALIALR_	80047,2421875	5143,71533203125	5455,623046875
D	OE480_FAIMS_LKJ1_Cap_20221008__rapamycom_2uM_4	4	AKR1C1	Q04828	AK1C1_HUMAN	0	MDSKYQCVKLNDGHFMPVLGFGTYAPAEVPK	MDSKYQCVKLNDGHFMPVLGFGTYAPAEVPK	2,2863220447197888E-15	4	_[Acetyl (Protein N-term)]MDSKYQC[Carbamidomethyl (C)]VKLNDGHFMPVLGFGTYAPAEVPK_	230895,078125	6337,1689453125	6806,158203125
D	OE480_FAIMS_LKJ1_Cap_20221008__rapamycom_2uM_4	4	AKR1C1	Q04828	AK1C1_HUMAN	0	YLTLDIFAGPPNYPFSDEY	YLTLDIFAGPPNYPFSDEY	1,9044676340329913E-20	3	_YLTLDIFAGPPNYPFSDEY_	216561,28125	5623,115234375	5780,6259765625
D	OE480_FAIMS_LKJ1_Cap_20221008__rapamycom_2uM_4	4	AKR1C1	Q04828	AK1C1_HUMAN	0	DIVLVAYSALGSHREEPWVDPNSPVLLEDPVLCALAK	DIVLVAYSALGSHREEPWVDPNSPVLLEDPVLCALAK	1,2132588975838162E-08	5	_DIVLVAYSALGSHREEPWVDPNSPVLLEDPVLC[Carbamidomethyl (C)]ALAK_	146250,953125	3855,099365234375	4027,348388671875
D	OE480_FAIMS_LKJ1_Cap_20221008__rapamycom_2uM_4	4	AKR1C1	Q04828	AK1C1_HUMAN	0	DSKYQCVK	DSKYQCVK	6,80631879794829E-12	2	_DSKYQC[Carbamidomethyl (C)]VK_	27348,345703125	4180,56494140625	4424,26953125
D	OE480_FAIMS_LKJ1_Cap_20221008__rapamycom_2uM_4	4	AKR1C1	Q04828	AK1C1_HUMAN	0	IADGSVKREDIFYTSK	IADGSVKREDIFYTSK	2,49170026520906E-25	2	_IADGSVKREDIFYTSK_	44913,12890625	2438,622314453125	2597,89794921875
D	OE480_FAIMS_LKJ1_Cap_20221008__rapamycom_2uM_4	4	AKR1C1	Q04828	AK1C1_HUMAN	0	EEPWVDPNSPVLLEDPVLCALAK	EEPWVDPNSPVLLEDPVLCALAK	6,616507321968084E-14	3	_EEPWVDPNSPVLLEDPVLC[Carbamidomethyl (C)]ALAK_	56539,375	1984,933837890625	2076,624267578125
D	OE480_FAIMS_LKJ1_Cap_20221008__rapamycom_2uM_4	4	AKR1C1	Q04828	AK1C1_HUMAN	0	YQCVKLNDGHFMPVLGFGTYAPAEVPK	YQCVKLNDGHFMPVLGFGTYAPAEVPK	3,32307764954227E-09	4	_YQC[Carbamidomethyl (C)]VKLNDGHFMPVLGFGTYAPAEVPK_	69081,875	1697,6422119140625	1818,52685546875
D	OE480_FAIMS_LKJ1_Cap_20221008__rapamycom_2uM_4	4	AKR1C1	Q04828	AK1C1_HUMAN	0	ILFDTVDLCATWEAVEKCK	ILFDTVDLCATWEAVEKCK	6,359424831359273E-20	3	_ILFDTVDLC[Carbamidomethyl (C)]ATWEAVEKC[Carbamidomethyl (C)]K_	37847,58984375	1575,52734375	1686,2344970703125
D	OE480_FAIMS_LKJ1_Cap_20221008__rapamycom_2uM_4	4	AKR1C1	Q04828	AK1C1_HUMAN	0	REDIFYTSK	REDIFYTSK	3,7768503704413685E-08	2	_REDIFYTSK_	22359,28515625	749,4315795898438	792,9224243164062
D	OE480_FAIMS_LKJ1_Cap_20221008__rapamycom_2uM_4	4	AKR1C1	Q04828	AK1C1_HUMAN	0	ILFDTVDLCATWEAVEKCKDAGLAK	ILFDTVDLCATWEAVEKCKDAGLAK	8,300557263205002E-07	4	_ILFDTVDLC[Carbamidomethyl (C)]ATWEAVEKC[Carbamidomethyl (C)]KDAGLAK_	55072,890625	731,1961669921875	782,2222900390625
D	OE480_FAIMS_LKJ1_Cap_20221008__rapamycom_2uM_4	4	AKR1C1	Q04828	AK1C1_HUMAN	0	GVVVLAKSYNEQR	GVVVLAKSYNEQR	1,9007878428861855E-14	2	_GVVVLAKSYNEQR_	7891,4423828125	591,720703125	627,5067138671875
D	OE480_FAIMS_LKJ1_Cap_20221008__rapamycom_2uM_4	4	SSBP1	Q04837	SSBP_HUMAN	0	VGQDPVLR	VGQDPVLR	4,490668151134363E-13	2	_VGQDPVLR_	130725,265625	38864,421875	41184,8515625
D	OE480_FAIMS_LKJ1_Cap_20221008__rapamycom_2uM_4	4	SSBP1	Q04837	SSBP_HUMAN	0	QVEGKNPVTIFSLATNEMWR	QVEGKNPVTIFSLATNEMWR	1,606673626745578E-12	3	_QVEGKNPVTIFSLATNEMWR_	355419,375	23624,255859375	25247,154296875
D	OE480_FAIMS_LKJ1_Cap_20221008__rapamycom_2uM_4	4	SSBP1	Q04837	SSBP_HUMAN	0	SGDSEVYQLGDVSQK	SGDSEVYQLGDVSQK	8,577839928886956E-24	2	_SGDSEVYQLGDVSQK_	86964,203125	12270,9892578125	13066,3505859375
D	OE480_FAIMS_LKJ1_Cap_20221008__rapamycom_2uM_4	4	SSBP1	Q04837	SSBP_HUMAN	0	QATTIIADNIIFLSDQTK	QATTIIADNIIFLSDQTK	1,3784393426788795E-19	3	_QATTIIADNIIFLSDQTK_	128540,75	8191,4150390625	8758,3505859375
D	OE480_FAIMS_LKJ1_Cap_20221008__rapamycom_2uM_4	4	SSBP1	Q04837	SSBP_HUMAN	0	SGDSEVYQLGDVSQKTTWHR	SGDSEVYQLGDVSQKTTWHR	4,043705214875775E-18	4	_SGDSEVYQLGDVSQKTTWHR_	116846,453125	6050,67822265625	6469,0244140625
D	OE480_FAIMS_LKJ1_Cap_20221008__rapamycom_2uM_4	4	SSBP1	Q04837	SSBP_HUMAN	0	SGDSEVYQLGDVSQKTTWHR	SGDSEVYQLGDVSQKTTWHR	5,429356747852862E-06	3	_SGDSEVYQLGDVSQKTTWHR_	6358,84228515625	870,4682006835938	930,6537475585938
D	OE480_FAIMS_LKJ1_Cap_20221008__rapamycom_2uM_4	4	SSBP1	Q04837	SSBP_HUMAN	0	QATTIIADNIIFLSDQTKEKE	QATTIIADNIIFLSDQTKEKE	6,599439973727008E-15	3	_QATTIIADNIIFLSDQTKEKE_	83966,5546875	6407,9111328125	6856,060546875
D	OE480_FAIMS_LKJ1_Cap_20221008__rapamycom_2uM_4	4	SSBP1	Q04837	SSBP_HUMAN	0	DVAYQYVK	DVAYQYVK	5,224645167241869E-15	2	_DVAYQYVK_	69210,296875	5632,05322265625	5981,70263671875
D	OE480_FAIMS_LKJ1_Cap_20221008__rapamycom_2uM_4	4	SSBP1	Q04837	SSBP_HUMAN	0	NPVTIFSLATNEMWR	NPVTIFSLATNEMWR	4,043983578405082E-14	3	_NPVTIFSLATNEMWR_	21662,6796875	1025,9813232421875	1081,9324951171875
D	OE480_FAIMS_LKJ1_Cap_20221008__rapamycom_2uM_4	4	REL	Q04864	REL_HUMAN	0	RPLFFQNLGIR	RPLFFQNLGIR	1,2668607576268396E-18	3	_RPLFFQNLGIR_	145445,046875	23956,212890625	25525,185546875
D	OE480_FAIMS_LKJ1_Cap_20221008__rapamycom_2uM_4	4	REL	Q04864	REL_HUMAN	0	DGYYEAEFGQER	DGYYEAEFGQER	3,6460947557160405E-26	2	_DGYYEAEFGQER_	61904,1875	12610,310546875	13449,6884765625
D	OE480_FAIMS_LKJ1_Cap_20221008__rapamycom_2uM_4	4	REL	Q04864	REL_HUMAN	0	TLPSNSQGIPPFLR	TLPSNSQGIPPFLR	7,442485585344091E-11	2	_TLPSNSQGIPPFLR_	34944,84765625	9386,20703125	10060,0986328125
D	OE480_FAIMS_LKJ1_Cap_20221008__rapamycom_2uM_4	4	REL	Q04864	REL_HUMAN	0	TTLLFQK	TTLLFQK	3,1845762221205545E-07	2	_TTLLFQK_	79073,5859375	6056,97705078125	6442,0263671875
D	OE480_FAIMS_LKJ1_Cap_20221008__rapamycom_2uM_4	4	REL	Q04864	REL_HUMAN	0	TYPSIQIMNYYGK	TYPSIQIMNYYGK	6,456534761047049E-16	2	_TYPSIQIMNYYGK_	55787,265625	4390,81494140625	4682,7353515625
D	OE480_FAIMS_LKJ1_Cap_20221008__rapamycom_2uM_4	4	REL	Q04864	REL_HUMAN	0	QLNDIEDCDLNVVR	QLNDIEDCDLNVVR	5,471606576779383E-18	2	_QLNDIEDC[Carbamidomethyl (C)]DLNVVR_	27298,48828125	4481,26220703125	4785,21630859375
D	OE480_FAIMS_LKJ1_Cap_20221008__rapamycom_2uM_4	4	REL	Q04864	REL_HUMAN	0	SAGSIPGEHSTDNNR	SAGSIPGEHSTDNNR	3,2201587725009906E-19	2	_SAGSIPGEHSTDNNR_	8563,912109375	2372,0400390625	2500,907470703125
D	OE480_FAIMS_LKJ1_Cap_20221008__rapamycom_2uM_4	4	YWHAH	Q04917	1433F_HUMAN	0	GDREQLLQR	GDREQLLQR	8,859730993828355E-20	2	_[Acetyl (Protein N-term)]GDREQLLQR_	2078890,5	131474,59375	139432,453125
D	OE480_FAIMS_LKJ1_Cap_20221008__rapamycom_2uM_4	4	YWHAH	Q04917	1433F_HUMAN	0	AVTELNEPLSNEDRNLLSVAYK	AVTELNEPLSNEDRNLLSVAYK	1,0642961467198425E-15	3	_AVTELNEPLSNEDRNLLSVAYK_	998780,875	66179,3203125	70769,6171875
D	OE480_FAIMS_LKJ1_Cap_20221008__rapamycom_2uM_4	4	YWHAH	Q04917	1433F_HUMAN	0	YLAEVASGEKK	YLAEVASGEKK	1,854091952787817E-19	2	_YLAEVASGEKK_	283867,53125	39927,83203125	42115,2734375
D	OE480_FAIMS_LKJ1_Cap_20221008__rapamycom_2uM_4	4	YWHAH	Q04917	1433F_HUMAN	0	NSVVEASEAAYKEAFEISKEQMQPTHPIR	NSVVEASEAAYKEAFEISKEQMQPTHPIR	4,3542698147698586E-16	4	_NSVVEASEAAYKEAFEISKEQMQPTHPIR_	284132,34375	19876,7734375	21334,83203125
D	OE480_FAIMS_LKJ1_Cap_20221008__rapamycom_2uM_4	4	YWHAH	Q04917	1433F_HUMAN	0	NSVVEASEAAYKEAFEISKEQMQPTHPIR	NSVVEASEAAYKEAFEISKEQMQPTHPIR	5,903210171202494E-16	5	_NSVVEASEAAYKEAFEISKEQMQPTHPIR_	170452,90625	7838,16357421875	8414,1025390625
D	OE480_FAIMS_LKJ1_Cap_20221008__rapamycom_2uM_4	4	YWHAH	Q04917	1433F_HUMAN	0	AVTELNEPLSNEDR	AVTELNEPLSNEDR	3,093543120323388E-26	2	_AVTELNEPLSNEDR_	160736,46875	25168,55078125	26804,37109375
D	OE480_FAIMS_LKJ1_Cap_20221008__rapamycom_2uM_4	4	YWHAH	Q04917	1433F_HUMAN	0	ELETVCNDVLSLLDKFLIK	ELETVCNDVLSLLDKFLIK	2,085597530070308E-19	3	_ELETVC[Carbamidomethyl (C)]NDVLSLLDKFLIK_	542959,0625	21959,283203125	22280,498046875
D	OE480_FAIMS_LKJ1_Cap_20221008__rapamycom_2uM_4	4	YWHAH	Q04917	1433F_HUMAN	0	AVTELNEPLSNEDRNLLSVAYKNVVGAR	AVTELNEPLSNEDRNLLSVAYKNVVGAR	1,6824068623169208E-08	4	_AVTELNEPLSNEDRNLLSVAYKNVVGAR_	420126,90625	18077,09765625	19318,45703125
D	OE480_FAIMS_LKJ1_Cap_20221008__rapamycom_2uM_4	4	YWHAH	Q04917	1433F_HUMAN	0	NCNDFQYESK	NCNDFQYESK	2,4363717357682676E-15	2	_NC[Carbamidomethyl (C)]NDFQYESK_	257695,65625	19385,984375	20515,890625
D	OE480_FAIMS_LKJ1_Cap_20221008__rapamycom_2uM_4	4	YWHAH	Q04917	1433F_HUMAN	0	GDREQLLQRAR	GDREQLLQRAR	5,3083678762236707E-17	3	_[Acetyl (Protein N-term)]GDREQLLQRAR_	364064,75	14929,9521484375	15795,5869140625
D	OE480_FAIMS_LKJ1_Cap_20221008__rapamycom_2uM_4	4	YWHAH	Q04917	1433F_HUMAN	0	LAEQAERYDDMASAMK	LAEQAERYDDMASAMK	1,1626230579423107E-22	2	_LAEQAERYDDMASAMK_	199247,84375	12426,25	13230,9736328125
D	OE480_FAIMS_LKJ1_Cap_20221008__rapamycom_2uM_4	4	YWHAH	Q04917	1433F_HUMAN	0	LGLALNFSVFYYEIQNAPEQACLLAK	LGLALNFSVFYYEIQNAPEQACLLAK	2,0802233832782557E-19	3	_LGLALNFSVFYYEIQNAPEQAC[Carbamidomethyl (C)]LLAK_	175160,578125	12158,71875	12391,3037109375
D	OE480_FAIMS_LKJ1_Cap_20221008__rapamycom_2uM_4	4	YWHAH	Q04917	1433F_HUMAN	0	EAFEISKEQMQPTHPIR	EAFEISKEQMQPTHPIR	7,413376116842293E-24	4	_EAFEISKEQMQPTHPIR_	123681,65625	9345,9365234375	9954,236328125
D	OE480_FAIMS_LKJ1_Cap_20221008__rapamycom_2uM_4	4	YWHAH	Q04917	1433F_HUMAN	0	EAFEISKEQMQPTHPIR	EAFEISKEQMQPTHPIR	4,9209783520541765E-25	3	_EAFEISKEQMQPTHPIR_	16683,6875	2671,501953125	2845,378662109375
D	OE480_FAIMS_LKJ1_Cap_20221008__rapamycom_2uM_4	4	YWHAH	Q04917	1433F_HUMAN	0	NSVVEASEAAYK	NSVVEASEAAYK	5,149533634376518E-22	2	_NSVVEASEAAYK_	87012,515625	12731,5830078125	13495,3251953125
D	OE480_FAIMS_LKJ1_Cap_20221008__rapamycom_2uM_4	4	YWHAH	Q04917	1433F_HUMAN	0	YDDMASAMK	YDDMASAMK	1,1867742642545934E-08	2	_YDDMASAMK_	119763,53125	5061,07470703125	5359,62841796875
D	OE480_FAIMS_LKJ1_Cap_20221008__rapamycom_2uM_4	4	YWHAH	Q04917	1433F_HUMAN	0	EQMQPTHPIR	EQMQPTHPIR	4,226134652634877E-17	2	_EQMQPTHPIR_	23448,94921875	4880,28955078125	5124,66015625
D	OE480_FAIMS_LKJ1_Cap_20221008__rapamycom_2uM_4	4	YWHAH	Q04917	1433F_HUMAN	0	IEKELETVCNDVLSLLDKFLIK	IEKELETVCNDVLSLLDKFLIK	1,785995496043807E-25	4	_IEKELETVC[Carbamidomethyl (C)]NDVLSLLDKFLIK_	110353,6796875	2330,447021484375	2364,5361328125
D	OE480_FAIMS_LKJ1_Cap_20221008__rapamycom_2uM_4	4	YWHAH	Q04917	1433F_HUMAN	0	IEKELETVCNDVLSLLDKFLIK	IEKELETVCNDVLSLLDKFLIK	5,957777742949929E-13	3	_IEKELETVC[Carbamidomethyl (C)]NDVLSLLDKFLIK_	103788,4921875	1111,0621337890625	1127,314453125
D	OE480_FAIMS_LKJ1_Cap_20221008__rapamycom_2uM_4	4	YWHAH	Q04917	1433F_HUMAN	0	QAFDDAIAELDTLNEDSYK	QAFDDAIAELDTLNEDSYK	3,182446967197755E-11	3	_QAFDDAIAELDTLNEDSYK_	98263,421875	2390,775390625	2556,706298828125
D	OE480_FAIMS_LKJ1_Cap_20221008__rapamycom_2uM_4	4	PLP2	Q04941	PLP2_HUMAN	0	HTAAPTDPADGPV	HTAAPTDPADGPV	6,894277494685418E-16	2	_HTAAPTDPADGPV_	452221,625	38103,1875	40406,03125
D	OE480_FAIMS_LKJ1_Cap_20221008__rapamycom_2uM_4	4	CSTF1	Q05048	CSTF1_HUMAN	0	LGMENDDTAVQYAIGR	LGMENDDTAVQYAIGR	8,189621525385195E-21	2	_LGMENDDTAVQYAIGR_	68761,921875	3263,26220703125	3491,529541015625
D	OE480_FAIMS_LKJ1_Cap_20221008__rapamycom_2uM_4	4	UBE3A	Q05086	UBE3A_HUMAN	0	YLFRPEEIELLICGSR	YLFRPEEIELLICGSR	1,4861942712771318E-17	3	_YLFRPEEIELLIC[Carbamidomethyl (C)]GSR_	177476,78125	27842,45703125	29797,6328125
D	OE480_FAIMS_LKJ1_Cap_20221008__rapamycom_2uM_4	4	UBE3A	Q05086	UBE3A_HUMAN	0	LGPDDVSVDIDAIRR	LGPDDVSVDIDAIRR	9,235338066906801E-16	3	_LGPDDVSVDIDAIRR_	227091,953125	18022,83203125	19194,841796875
D	OE480_FAIMS_LKJ1_Cap_20221008__rapamycom_2uM_4	4	UBE3A	Q05086	UBE3A_HUMAN	0	LGPDDVSVDIDAIR	LGPDDVSVDIDAIR	9,743215425292145E-09	2	_LGPDDVSVDIDAIR_	138882,96875	17008,841796875	18190,978515625
D	OE480_FAIMS_LKJ1_Cap_20221008__rapamycom_2uM_4	4	UBE3A	Q05086	UBE3A_HUMAN	0	VFSSAEALVQSFR	VFSSAEALVQSFR	8,7120391970372615E-16	2	_VFSSAEALVQSFR_	96998,609375	14195,1982421875	15166,3994140625
D	OE480_FAIMS_LKJ1_Cap_20221008__rapamycom_2uM_4	4	UBE3A	Q05086	UBE3A_HUMAN	0	VFSSAEALVQSFR	VFSSAEALVQSFR	1,653037296333593E-13	3	_VFSSAEALVQSFR_	51165,7734375	2164,9619140625	2313,090576171875
D	OE480_FAIMS_LKJ1_Cap_20221008__rapamycom_2uM_4	4	UBE3A	Q05086	UBE3A_HUMAN	0	DVTYLTEEKVYEILELCR	DVTYLTEEKVYEILELCR	4,3033483841536446E-07	3	_DVTYLTEEKVYEILELC[Carbamidomethyl (C)]R_	25945,57421875	11943,0390625	12595,4677734375
D	OE480_FAIMS_LKJ1_Cap_20221008__rapamycom_2uM_4	4	UBE3A	Q05086	UBE3A_HUMAN	0	EREDYSPLIR	EREDYSPLIR	2,697589808075962E-16	3	_EREDYSPLIR_	74229,078125	13250,330078125	14078,9853515625
D	OE480_FAIMS_LKJ1_Cap_20221008__rapamycom_2uM_4	4	UBE3A	Q05086	UBE3A_HUMAN	0	VYEILELCR	VYEILELCR	7,011511772541036E-14	2	_VYEILELC[Carbamidomethyl (C)]R_	56714,9375	11018,2158203125	11752,703125
D	OE480_FAIMS_LKJ1_Cap_20221008__rapamycom_2uM_4	4	UBE3A	Q05086	UBE3A_HUMAN	0	AACSAAAMEEDSEASSSR	AACSAAAMEEDSEASSSR	1,1774110303562618E-26	2	_AAC[Carbamidomethyl (C)]SAAAMEEDSEASSSR_	43252,36328125	9333,48046875	9880,4453125
D	OE480_FAIMS_LKJ1_Cap_20221008__rapamycom_2uM_4	4	UBE3A	Q05086	UBE3A_HUMAN	0	GAPNNSCSEIK	GAPNNSCSEIK	2,2226154335857066E-13	2	_GAPNNSC[Carbamidomethyl (C)]SEIK_	17823,005859375	3638,39306640625	3836,182861328125
D	OE480_FAIMS_LKJ1_Cap_20221008__rapamycom_2uM_4	4	UBE3A	Q05086	UBE3A_HUMAN	0	ITVLYSLVQGQQLNPYLR	ITVLYSLVQGQQLNPYLR	2,0144517889831872E-08	3	_ITVLYSLVQGQQLNPYLR_	151005,796875	4014,5908203125	4298,3984375
D	OE480_FAIMS_LKJ1_Cap_20221008__rapamycom_2uM_4	4	UBE3A	Q05086	UBE3A_HUMAN	0	DHIIDDALVRLEMIAMENPADLKK	DHIIDDALVRLEMIAMENPADLKK	3,3245134085963476E-11	4	_DHIIDDALVRLEMIAMENPADLKK_	64967,40234375	4984,4345703125	5243,796875
D	OE480_FAIMS_LKJ1_Cap_20221008__rapamycom_2uM_4	4	UBE3A	Q05086	UBE3A_HUMAN	0	EFWEIVHSFTDEQKR	EFWEIVHSFTDEQKR	1,3147609581972382E-07	3	_EFWEIVHSFTDEQKR_	40128,7890625	3543,64404296875	3787,90869140625
D	OE480_FAIMS_LKJ1_Cap_20221008__rapamycom_2uM_4	4	UBE3A	Q05086	UBE3A_HUMAN	0	EFWEIVHSFTDEQKR	EFWEIVHSFTDEQKR	2,028172793072872E-06	4	_EFWEIVHSFTDEQKR_	10579,1953125	741,283203125	792,3599243164062
D	OE480_FAIMS_LKJ1_Cap_20221008__rapamycom_2uM_4	4	UBE3A	Q05086	UBE3A_HUMAN	0	IGDSSQGDNNLQK	IGDSSQGDNNLQK	1,7481341071980976E-21	2	_IGDSSQGDNNLQK_	56442,1953125	4058,20556640625	4272,22509765625
D	OE480_FAIMS_LKJ1_Cap_20221008__rapamycom_2uM_4	4	UBE3A	Q05086	UBE3A_HUMAN	0	IDFKDVTYLTEEKVYEILELCR	IDFKDVTYLTEEKVYEILELCR	1,0068317046083433E-20	4	_IDFKDVTYLTEEKVYEILELC[Carbamidomethyl (C)]R_	56826,92578125	3443,70166015625	3592,766845703125
D	OE480_FAIMS_LKJ1_Cap_20221008__rapamycom_2uM_4	4	UBE3A	Q05086	UBE3A_HUMAN	0	GASSAYLENSK	GASSAYLENSK	7,143525295470169E-17	2	_GASSAYLENSK_	22184,390625	2058,387451171875	2171,421630859375
D	OE480_FAIMS_LKJ1_Cap_20221008__rapamycom_2uM_4	4	UBE3A	Q05086	UBE3A_HUMAN	0	NLVNDDDAIVAASK	NLVNDDDAIVAASK	7,498672104133604E-08	2	_NLVNDDDAIVAASK_	17126,95703125	1559,3441162109375	1667,82080078125
D	OE480_FAIMS_LKJ1_Cap_20221008__rapamycom_2uM_4	4	UBE3A	Q05086	UBE3A_HUMAN	0	MMETFQQLITYK	MMETFQQLITYK	1,522491184348233E-06	2	_MMETFQQLITYK_	16896,56640625	1116,1971435546875	1197,4356689453125
D	OE480_FAIMS_LKJ1_Cap_20221008__rapamycom_2uM_4	4	UBE3A	Q05086	UBE3A_HUMAN	0	DPNYLNLFIIVMENR	DPNYLNLFIIVMENR	3,801656632966676E-22	3	_DPNYLNLFIIVMENR_	6398,517578125	1097,1875	1114,1341552734375
D	OE480_FAIMS_LKJ1_Cap_20221008__rapamycom_2uM_4	4	UBE3A	Q05086	UBE3A_HUMAN	0	DSVLIREFWEIVHSFTDEQKR	DSVLIREFWEIVHSFTDEQKR	2,8854443730671644E-13	4	_DSVLIREFWEIVHSFTDEQKR_	32498,46875	709,0947265625	732,8795166015625
D	OE480_FAIMS_LKJ1_Cap_20221008__rapamycom_2uM_4	4	DNM1	Q05193	DYN1_HUMAN	0	RPLVLQLVNATTEYAEFLHCK	RPLVLQLVNATTEYAEFLHCK	8,757077105636887E-09	4	_RPLVLQLVNATTEYAEFLHC[Carbamidomethyl (C)]K_	99260,9140625	12863,486328125	13771,0751953125
D	OE480_FAIMS_LKJ1_Cap_20221008__rapamycom_2uM_4	4	DNM1	Q05193	DYN1_HUMAN	0	NLVDSYMAIVNK	NLVDSYMAIVNK	4,8647316784889107E-11	2	_NLVDSYMAIVNK_	94550	6716,47900390625	7179,84130859375
D	OE480_FAIMS_LKJ1_Cap_20221008__rapamycom_2uM_4	4	DNM1	Q05193	DYN1_HUMAN	0	DMLMQFVTK	DMLMQFVTK	1,205218260226639E-06	2	_DMLMQFVTK_	53538,7578125	6250,10205078125	6674,92626953125
D	OE480_FAIMS_LKJ1_Cap_20221008__rapamycom_2uM_4	4	DNM1	Q05193	DYN1_HUMAN	0	TGLFTPDMAFETIVKK	TGLFTPDMAFETIVKK	1,5249409265563126E-18	3	_TGLFTPDMAFETIVKK_	80407,140625	3116,821044921875	3329,038330078125
D	OE480_FAIMS_LKJ1_Cap_20221008__rapamycom_2uM_4	4	DNM1	Q05193	DYN1_HUMAN	0	CVDMVISELISTVR	CVDMVISELISTVR	1,571802774760305E-12	3	_C[Carbamidomethyl (C)]VDMVISELISTVR_	8650,041015625	974,8231201171875	1026,160400390625
D	OE480_FAIMS_LKJ1_Cap_20221008__rapamycom_2uM_4	4	DNM1	Q05193	DYN1_HUMAN	0	FFLSHPSYR	FFLSHPSYR	1,0906021067952775E-06	2	_FFLSHPSYR_	317265,65625	938,6251220703125	997,6270141601562
D	OE480_FAIMS_LKJ1_Cap_20221008__rapamycom_2uM_4	4	PTPN12	Q05209	PTN12_HUMAN	0	AIAQLFEK	AIAQLFEK	1,8063576708993188E-08	2	_AIAQLFEK_	161334,03125	25800,005859375	27564,337890625
D	OE480_FAIMS_LKJ1_Cap_20221008__rapamycom_2uM_4	4	PTPN12	Q05209	PTN12_HUMAN	0	QLQLYEIHGAQK	QLQLYEIHGAQK	2,706506164804233E-15	3	_QLQLYEIHGAQK_	276304,3125	20051,859375	21331,771484375
D	OE480_FAIMS_LKJ1_Cap_20221008__rapamycom_2uM_4	4	PTPN12	Q05209	PTN12_HUMAN	0	QLQLYEIHGAQK	QLQLYEIHGAQK	2,1001616171237064E-18	2	_QLQLYEIHGAQK_	65680,734375	4577,5576171875	4869,69921875
D	OE480_FAIMS_LKJ1_Cap_20221008__rapamycom_2uM_4	4	PTPN12	Q05209	PTN12_HUMAN	0	EQYELVHR	EQYELVHR	3,369959276844978E-18	2	_EQYELVHR_	48506,6484375	23358,3984375	24699,423828125
D	OE480_FAIMS_LKJ1_Cap_20221008__rapamycom_2uM_4	4	PTPN12	Q05209	PTN12_HUMAN	0	SEWSELQSQER	SEWSELQSQER	5,863922842162795E-20	2	_SEWSELQSQER_	86706,515625	18366,94921875	19522,5234375
D	OE480_FAIMS_LKJ1_Cap_20221008__rapamycom_2uM_4	4	PTPN12	Q05209	PTN12_HUMAN	0	YKDILPFDHSR	YKDILPFDHSR	3,188634537607251E-15	3	_YKDILPFDHSR_	129074,4609375	19605,044921875	20869,8125
D	OE480_FAIMS_LKJ1_Cap_20221008__rapamycom_2uM_4	4	PTPN12	Q05209	PTN12_HUMAN	0	YKDILPFDHSR	YKDILPFDHSR	6,352392325904471E-19	2	_YKDILPFDHSR_	17230,107421875	2447,54931640625	2605,51025390625
D	OE480_FAIMS_LKJ1_Cap_20221008__rapamycom_2uM_4	4	PTPN12	Q05209	PTN12_HUMAN	0	TLLLEFQNESR	TLLLEFQNESR	5,292384774487609E-12	2	_TLLLEFQNESR_	76794,140625	19888,94140625	21260,724609375
D	OE480_FAIMS_LKJ1_Cap_20221008__rapamycom_2uM_4	4	PTPN12	Q05209	PTN12_HUMAN	0	MEQVEILRK	MEQVEILRK	1,8158734046351605E-13	2	_[Acetyl (Protein N-term)]MEQVEILRK_	128340,453125	15904,669921875	17003,4921875
D	OE480_FAIMS_LKJ1_Cap_20221008__rapamycom_2uM_4	4	PTPN12	Q05209	PTN12_HUMAN	0	TPSQDSDYINANFIK	TPSQDSDYINANFIK	6,168289523940072E-18	2	_TPSQDSDYINANFIK_	206843,984375	13744,857421875	14671,2978515625
D	OE480_FAIMS_LKJ1_Cap_20221008__rapamycom_2uM_4	4	PTPN12	Q05209	PTN12_HUMAN	0	SFDGNTLLNR	SFDGNTLLNR	1,913982765019343E-15	2	_SFDGNTLLNR_	179733,59375	13893,240234375	14792,4638671875
D	OE480_FAIMS_LKJ1_Cap_20221008__rapamycom_2uM_4	4	PTPN12	Q05209	PTN12_HUMAN	0	AGKIPEEFNVFNLIQEMR	AGKIPEEFNVFNLIQEMR	1,5468399071111884E-20	3	_AGKIPEEFNVFNLIQEMR_	83966,3125	9561,3037109375	10066,18359375
D	OE480_FAIMS_LKJ1_Cap_20221008__rapamycom_2uM_4	4	PTPN12	Q05209	PTN12_HUMAN	0	KVPLQEGPK	KVPLQEGPK	1,5458640650970103E-17	2	_KVPLQEGPK_	23901,82421875	5312,2509765625	5594,18017578125
D	OE480_FAIMS_LKJ1_Cap_20221008__rapamycom_2uM_4	4	PTPN12	Q05209	PTN12_HUMAN	0	IPEEFNVFNLIQEMR	IPEEFNVFNLIQEMR	1,542541501994006E-19	3	_IPEEFNVFNLIQEMR_	61413,27734375	4545,97265625	4738,42138671875
D	OE480_FAIMS_LKJ1_Cap_20221008__rapamycom_2uM_4	4	PTPN12	Q05209	PTN12_HUMAN	0	KYQEHEDVPICIHCSAGCGR	KYQEHEDVPICIHCSAGCGR	5,956244559427516E-28	4	_KYQEHEDVPIC[Carbamidomethyl (C)]IHC[Carbamidomethyl (C)]SAGC[Carbamidomethyl (C)]GR_	34629,21484375	1897,951904296875	2012,752197265625
D	OE480_FAIMS_LKJ1_Cap_20221008__rapamycom_2uM_4	4	PTPN12	Q05209	PTN12_HUMAN	0	KYQEHEDVPICIHCSAGCGR	KYQEHEDVPICIHCSAGCGR	2,038562235567315E-20	3	_KYQEHEDVPIC[Carbamidomethyl (C)]IHC[Carbamidomethyl (C)]SAGC[Carbamidomethyl (C)]GR_	16675,87109375	1354,7286376953125	1436,6700439453125
D	OE480_FAIMS_LKJ1_Cap_20221008__rapamycom_2uM_4	4	PTPN12	Q05209	PTN12_HUMAN	0	MEQVEILR	MEQVEILR	1,593691371699495E-17	2	_[Acetyl (Protein N-term)]MEQVEILR_	41098,0703125	3160,523193359375	3379,100830078125
D	OE480_FAIMS_LKJ1_Cap_20221008__rapamycom_2uM_4	4	PTPN12	Q05209	PTN12_HUMAN	0	YWPLYGEDPITFAPFKISCEDEQARTDYFIR	YWPLYGEDPITFAPFKISCEDEQARTDYFIR	5,80584582521966E-06	4	_YWPLYGEDPITFAPFKISC[Carbamidomethyl (C)]EDEQARTDYFIR_	50245,375	3654,42822265625	3845,547607421875
D	OE480_FAIMS_LKJ1_Cap_20221008__rapamycom_2uM_4	4	PTPN12	Q05209	PTN12_HUMAN	0	STELPGKNESTIEQIDKK	STELPGKNESTIEQIDKK	1,5280240614737424E-19	3	_STELPGKNESTIEQIDKK_	20946,783203125	2955,05322265625	3133,1533203125
D	OE480_FAIMS_LKJ1_Cap_20221008__rapamycom_2uM_4	4	PTPN12	Q05209	PTN12_HUMAN	0	IYPTATGEKEENVKK	IYPTATGEKEENVKK	4,4544624114439696E-18	3	_IYPTATGEKEENVKK_	28172,75390625	2355,02197265625	2476,533203125
D	OE480_FAIMS_LKJ1_Cap_20221008__rapamycom_2uM_4	4	PTPN12	Q05209	PTN12_HUMAN	0	EQISENPTEATDIGFGNR	EQISENPTEATDIGFGNR	3,5898976756108597E-16	3	_EQISENPTEATDIGFGNR_	46624,21875	2279,357177734375	2436,041015625
D	OE480_FAIMS_LKJ1_Cap_20221008__rapamycom_2uM_4	4	PTPN12	Q05209	PTN12_HUMAN	0	KSEGLITSENEK	KSEGLITSENEK	4,1677804367772166E-13	2	_KSEGLITSENEK_	22084,7890625	2225,94140625	2340,817626953125
D	OE480_FAIMS_LKJ1_Cap_20221008__rapamycom_2uM_4	4	PTPN12	Q05209	PTN12_HUMAN	0	TGAICAIDYTWNLLK	TGAICAIDYTWNLLK	7,147926872740266E-17	3	_TGAIC[Carbamidomethyl (C)]AIDYTWNLLK_	104205,5859375	1373,248291015625	1463,42626953125
D	OE480_FAIMS_LKJ1_Cap_20221008__rapamycom_2uM_4	4	PTPN12	Q05209	PTN12_HUMAN	0	STELPGKNESTIEQIDK	STELPGKNESTIEQIDK	3,4259846493699086E-13	2	_STELPGKNESTIEQIDK_	8001,916015625	1345,540771484375	1431,18310546875
D	OE480_FAIMS_LKJ1_Cap_20221008__rapamycom_2uM_4	4	PTK2	Q05397	FAK1_HUMAN	0	GIGQVLPTHLMEER	GIGQVLPTHLMEER	1,7008742620548135E-25	2	_GIGQVLPTHLMEER_	183668,171875	39360,85546875	42131,49609375
D	OE480_FAIMS_LKJ1_Cap_20221008__rapamycom_2uM_4	4	PTK2	Q05397	FAK1_HUMAN	0	GIGQVLPTHLMEER	GIGQVLPTHLMEER	3,3792723835084253E-18	3	_GIGQVLPTHLMEER_	36747,8671875	2870,79736328125	3072,902587890625
D	OE480_FAIMS_LKJ1_Cap_20221008__rapamycom_2uM_4	4	PTK2	Q05397	FAK1_HUMAN	0	NVLVSSNDCVK	NVLVSSNDCVK	1,835475093719848E-15	2	_NVLVSSNDC[Carbamidomethyl (C)]VK_	54100,984375	21865,642578125	23152,10546875
D	OE480_FAIMS_LKJ1_Cap_20221008__rapamycom_2uM_4	4	PTK2	Q05397	FAK1_HUMAN	0	LGDFGLSR	LGDFGLSR	6,174374398574776E-17	2	_LGDFGLSR_	150613,125	21332,099609375	22716,255859375
D	OE480_FAIMS_LKJ1_Cap_20221008__rapamycom_2uM_4	4	PTK2	Q05397	FAK1_HUMAN	0	FLQEALTMR	FLQEALTMR	6,320745747607977E-17	2	_FLQEALTMR_	63814,2421875	16835,18359375	17981,537109375
D	OE480_FAIMS_LKJ1_Cap_20221008__rapamycom_2uM_4	4	PTK2	Q05397	FAK1_HUMAN	0	WMAPESINFR	WMAPESINFR	2,7766608978485343E-09	2	_WMAPESINFR_	51076,13671875	12297,2919921875	13094,646484375
D	OE480_FAIMS_LKJ1_Cap_20221008__rapamycom_2uM_4	4	PTK2	Q05397	FAK1_HUMAN	0	WMAPESINFRR	WMAPESINFRR	9,1103058432317E-23	3	_WMAPESINFRR_	43382,37890625	4695,84423828125	5002,56103515625
D	OE480_FAIMS_LKJ1_Cap_20221008__rapamycom_2uM_4	4	PTK2	Q05397	FAK1_HUMAN	0	NLLDVIDQAR	NLLDVIDQAR	8,439392091455305E-18	2	_NLLDVIDQAR_	22512,71875	3282,787841796875	3509,02783203125
D	OE480_FAIMS_LKJ1_Cap_20221008__rapamycom_2uM_4	4	PTK2	Q05397	FAK1_HUMAN	0	AQLSTILEEEKAQQEER	AQLSTILEEEKAQQEER	1,7067256697561346E-19	3	_AQLSTILEEEKAQQEER_	60148,3984375	4351,97119140625	4648,4033203125
D	OE480_FAIMS_LKJ1_Cap_20221008__rapamycom_2uM_4	4	PTK2	Q05397	FAK1_HUMAN	0	WLEKEER	WLEKEER	1,421959480732572E-16	2	_WLEKEER_	11894,486328125	3357,783935546875	3526,83642578125
D	OE480_FAIMS_LKJ1_Cap_20221008__rapamycom_2uM_4	4	PTK2	Q05397	FAK1_HUMAN	0	YMEDSTYYK	YMEDSTYYK	3,384522206305387E-17	2	_YMEDSTYYK_	28671,212890625	2657,708984375	2818,63330078125
D	OE480_FAIMS_LKJ1_Cap_20221008__rapamycom_2uM_4	4	PTK2	Q05397	FAK1_HUMAN	0	QQQEMEEDQR	QQQEMEEDQR	1,4357081818151697E-15	2	_QQQEMEEDQR_	10444,669921875	858,8046875	891,598388671875
D	OE480_FAIMS_LKJ1_Cap_20221008__rapamycom_2uM_4	4	SRSF11	Q05519	SRS11_HUMAN	0	LFPPDDSPLPVSSR	LFPPDDSPLPVSSR	1,0850571665747816E-16	2	_LFPPDDSPLPVSSR_	486925,1875	219223,6875	233692,125
D	OE480_FAIMS_LKJ1_Cap_20221008__rapamycom_2uM_4	4	SRSF11	Q05519	SRS11_HUMAN	0	FHDPDSAVVAQHLTNTVFVDR	FHDPDSAVVAQHLTNTVFVDR	2,2334879949455803E-21	3	_FHDPDSAVVAQHLTNTVFVDR_	1769109,375	157938,3125	168082,78125
D	OE480_FAIMS_LKJ1_Cap_20221008__rapamycom_2uM_4	4	SRSF11	Q05519	SRS11_HUMAN	0	FHDPDSAVVAQHLTNTVFVDR	FHDPDSAVVAQHLTNTVFVDR	1,587583234368379E-19	4	_FHDPDSAVVAQHLTNTVFVDR_	801828,5625	63692,75	67787,296875
D	OE480_FAIMS_LKJ1_Cap_20221008__rapamycom_2uM_4	4	SRSF11	Q05519	SRS11_HUMAN	0	TLFGFLGK	TLFGFLGK	1,0679342321502971E-13	2	_TLFGFLGK_	502933,90625	78328,6015625	83615,4140625
D	OE480_FAIMS_LKJ1_Cap_20221008__rapamycom_2uM_4	4	SRSF11	Q05519	SRS11_HUMAN	0	ALIVVPYAEGVIPDEAK	ALIVVPYAEGVIPDEAK	1,4308743593056916E-16	3	_ALIVVPYAEGVIPDEAK_	717752,9375	54555,4609375	58469,83203125
D	OE480_FAIMS_LKJ1_Cap_20221008__rapamycom_2uM_4	4	SRSF11	Q05519	SRS11_HUMAN	0	ALIVVPYAEGVIPDEAK	ALIVVPYAEGVIPDEAK	4,324911813546805E-27	2	_ALIVVPYAEGVIPDEAK_	39564,51171875	11215,9453125	12021,05078125
D	OE480_FAIMS_LKJ1_Cap_20221008__rapamycom_2uM_4	4	SRSF11	Q05519	SRS11_HUMAN	0	LNHVAAGLVSPSLK	LNHVAAGLVSPSLK	5,6244458892350615E-19	2	_LNHVAAGLVSPSLK_	365740,59375	47912,375	51023,40625
D	OE480_FAIMS_LKJ1_Cap_20221008__rapamycom_2uM_4	4	SRSF11	Q05519	SRS11_HUMAN	0	LMSTVDPK	LMSTVDPK	2,851603097240819E-16	2	_LMSTVDPK_	436168,34375	37085,78125	39284,36328125
D	OE480_FAIMS_LKJ1_Cap_20221008__rapamycom_2uM_4	4	SRSF11	Q05519	SRS11_HUMAN	0	EIEEAMKR	EIEEAMKR	1,0832596521220785E-13	2	_EIEEAMKR_	127469,890625	7635,8583984375	8044,50146484375
D	OE480_FAIMS_LKJ1_Cap_20221008__rapamycom_2uM_4	4	SRSF11	Q05519	SRS11_HUMAN	0	EAQSLISAAIEPDKKEEK	EAQSLISAAIEPDKKEEK	1,4009238758387819E-18	3	_EAQSLISAAIEPDKKEEK_	32923,640625	2810,87890625	2992,74609375
D	OE480_FAIMS_LKJ1_Cap_20221008__rapamycom_2uM_4	4	SRSF11	Q05519	SRS11_HUMAN	0	EIEEAMK	EIEEAMK	2,1135732069155968E-14	2	_EIEEAMK_	17342,630859375	1874,36962890625	1977,521728515625
D	OE480_FAIMS_LKJ1_Cap_20221008__rapamycom_2uM_4	4	SRSF11	Q05519	SRS11_HUMAN	0	TLFGFLGKIDELR	TLFGFLGKIDELR	1,9691549830106663E-16	3	_TLFGFLGKIDELR_	22606,728515625	1994,4022216796875	2132,3349609375
D	OE480_FAIMS_LKJ1_Cap_20221008__rapamycom_2uM_4	4	EEF1A2	Q05639	EF1A2_HUMAN	0	GITIDISLWKFETTKYYITIIDAPGHR	GITIDISLWKFETTKYYITIIDAPGHR	7,491636679116565E-12	4	_GITIDISLWKFETTKYYITIIDAPGHR_	228924,78125	82395,9140625	87814,9609375
D	OE480_FAIMS_LKJ1_Cap_20221008__rapamycom_2uM_4	4	EEF1A2	Q05639	EF1A2_HUMAN	0	GITIDISLWKFETTKYYITIIDAPGHR	GITIDISLWKFETTKYYITIIDAPGHR	2,4823377940794756E-19	5	_GITIDISLWKFETTKYYITIIDAPGHR_	83695,1953125	11324,5009765625	12069,853515625
D	OE480_FAIMS_LKJ1_Cap_20221008__rapamycom_2uM_4	4	EEF1A2	Q05639	EF1A2_HUMAN	0	GITIDISLWKFETTK	GITIDISLWKFETTK	5,3316395334139834E-15	3	_GITIDISLWKFETTK_	1035758,625	60466,94921875	64926,17578125
D	OE480_FAIMS_LKJ1_Cap_20221008__rapamycom_2uM_4	4	EEF1A2	Q05639	EF1A2_HUMAN	0	VETGILRPGMVVTFAPVNITTEVK	VETGILRPGMVVTFAPVNITTEVK	1,2502806020292178E-17	3	_VETGILRPGMVVTFAPVNITTEVK_	550022,0625	24645,990234375	26348,349609375
D	OE480_FAIMS_LKJ1_Cap_20221008__rapamycom_2uM_4	4	EEF1A2	Q05639	EF1A2_HUMAN	0	SGDAAIVEMVPGKPMCVESFSQYPPLGR	SGDAAIVEMVPGKPMCVESFSQYPPLGR	3,303176584598126E-18	4	_SGDAAIVEMVPGKPMC[Carbamidomethyl (C)]VESFSQYPPLGR_	373458,3125	23891,46484375	25646,57421875
D	OE480_FAIMS_LKJ1_Cap_20221008__rapamycom_2uM_4	4	EEF1A2	Q05639	EF1A2_HUMAN	0	EGNASGVSLLEALDTILPPTRPTDKPLRLPLQDVYK	EGNASGVSLLEALDTILPPTRPTDKPLRLPLQDVYK	2,2961000258677472E-10	5	_EGNASGVSLLEALDTILPPTRPTDKPLRLPLQDVYK_	447488,125	15326,0546875	16125,3447265625
D	OE480_FAIMS_LKJ1_Cap_20221008__rapamycom_2uM_4	4	EEF1A2	Q05639	EF1A2_HUMAN	0	EGNASGVSLLEALDTILPPTRPTDKPLRLPLQDVYK	EGNASGVSLLEALDTILPPTRPTDKPLRLPLQDVYK	2,823043725775675E-11	4	_EGNASGVSLLEALDTILPPTRPTDKPLRLPLQDVYK_	266583,25	9068,7158203125	9540,9912109375
D	OE480_FAIMS_LKJ1_Cap_20221008__rapamycom_2uM_4	4	EEF1A2	Q05639	EF1A2_HUMAN	0	QTVAVGVIKNVEKK	QTVAVGVIKNVEKK	1,8387742561231232E-16	3	_QTVAVGVIKNVEKK_	310099,5625	16124,37109375	17099,91796875
D	OE480_FAIMS_LKJ1_Cap_20221008__rapamycom_2uM_4	4	EEF1A2	Q05639	EF1A2_HUMAN	0	IGYNPATVPFVPISGWHGDNMLEPSPNMPWFKGWK	IGYNPATVPFVPISGWHGDNMLEPSPNMPWFKGWK	7,765535463969736E-15	4	_IGYNPATVPFVPISGWHGDNMLEPSPNMPWFKGWK_	91108,40625	11454,5302734375	12064,267578125
D	OE480_FAIMS_LKJ1_Cap_20221008__rapamycom_2uM_4	4	EEF1A2	Q05639	EF1A2_HUMAN	0	KEGNASGVSLLEALDTILPPTRPTDKPLRLPLQDVYK	KEGNASGVSLLEALDTILPPTRPTDKPLRLPLQDVYK	6,084001795220517E-08	5	_KEGNASGVSLLEALDTILPPTRPTDKPLRLPLQDVYK_	140067,453125	3161,322998046875	3328,044921875
D	OE480_FAIMS_LKJ1_Cap_20221008__rapamycom_2uM_4	4	EEF1A2	Q05639	EF1A2_HUMAN	0	KEGNASGVSLLEALDTILPPTRPTDKPLRLPLQDVYK	KEGNASGVSLLEALDTILPPTRPTDKPLRLPLQDVYK	2,104673023818478E-06	6	_KEGNASGVSLLEALDTILPPTRPTDKPLRLPLQDVYK_	42363,703125	1851,5855712890625	1949,1959228515625
D	OE480_FAIMS_LKJ1_Cap_20221008__rapamycom_2uM_4	4	EEF1A2	Q05639	EF1A2_HUMAN	0	IGGIGTVPVGRVETGILRPGMVVTFAPVNITTEVK	IGGIGTVPVGRVETGILRPGMVVTFAPVNITTEVK	7,969816004352974E-10	4	_IGGIGTVPVGRVETGILRPGMVVTFAPVNITTEVK_	151607,40625	2353,24169921875	2513,86474609375
D	OE480_FAIMS_LKJ1_Cap_20221008__rapamycom_2uM_4	4	EEF1A2	Q05639	EF1A2_HUMAN	0	EVSAYIKK	EVSAYIKK	4,5301214537181275E-18	2	_EVSAYIKK_	17651,46875	2573,39599609375	2701,598388671875
D	OE480_FAIMS_LKJ1_Cap_20221008__rapamycom_2uM_4	4	EEF1A2	Q05639	EF1A2_HUMAN	0	KLEDNPKSLK	KLEDNPKSLK	5,1016874761739E-07	2	_KLEDNPKSLK_	15414,8359375	652,2235107421875	687,7316284179688
D	OE480_FAIMS_LKJ1_Cap_20221008__rapamycom_2uM_4	4	PRKCD	Q05655	KPCD_HUMAN	0	LLAEALNQVTQR	LLAEALNQVTQR	1,6697841248862233E-13	2	_LLAEALNQVTQR_	38196,0625	6646,92236328125	7080,8388671875
D	OE480_FAIMS_LKJ1_Cap_20221008__rapamycom_2uM_4	4	PRKCD	Q05655	KPCD_HUMAN	0	DYSNFDQEFLNEK	DYSNFDQEFLNEK	1,9015210384391582E-06	2	_DYSNFDQEFLNEK_	21749,67578125	6473,3291015625	6923,7919921875
D	OE480_FAIMS_LKJ1_Cap_20221008__rapamycom_2uM_4	4	PRKCD	Q05655	KPCD_HUMAN	0	ATFYAAEIMCGLQFLHSK	ATFYAAEIMCGLQFLHSK	8,165356625057491E-22	3	_ATFYAAEIMC[Carbamidomethyl (C)]GLQFLHSK_	29905,51953125	1844,661376953125	1959,887451171875
D	OE480_FAIMS_LKJ1_Cap_20221008__rapamycom_2uM_4	4	PRKCD	Q05655	KPCD_HUMAN	0	TGVAGEDMQDNSGTYGK	TGVAGEDMQDNSGTYGK	2,455839397058248E-16	2	_TGVAGEDMQDNSGTYGK_	8184,8642578125	362,8469543457031	384,61383056640625
D	OE480_FAIMS_LKJ1_Cap_20221008__rapamycom_2uM_4	4	CALD1	Q05682	CALD1_HUMAN	0	LEQYTSAIEGTK	LEQYTSAIEGTK	6,132075807077398E-17	2	_LEQYTSAIEGTK_	5113883,5	661252,5	704982,75
D	OE480_FAIMS_LKJ1_Cap_20221008__rapamycom_2uM_4	4	CALD1	Q05682	CALD1_HUMAN	0	LEQYTSAIEGTK	LEQYTSAIEGTK	1,0121324981691247E-14	3	_LEQYTSAIEGTK_	93001,53125	6803,0498046875	7252,8720703125
D	OE480_FAIMS_LKJ1_Cap_20221008__rapamycom_2uM_4	4	CALD1	Q05682	CALD1_HUMAN	0	SAKPTKPAASDLPVPAEGVR	SAKPTKPAASDLPVPAEGVR	1,0520471813385154E-15	4	_SAKPTKPAASDLPVPAEGVR_	2799287,75	369467,5625	393253,4375
D	OE480_FAIMS_LKJ1_Cap_20221008__rapamycom_2uM_4	4	CALD1	Q05682	CALD1_HUMAN	0	SAKPTKPAASDLPVPAEGVR	SAKPTKPAASDLPVPAEGVR	1,969206202956466E-21	3	_SAKPTKPAASDLPVPAEGVR_	1688903,5	244557,375	260295,71875
D	OE480_FAIMS_LKJ1_Cap_20221008__rapamycom_2uM_4	4	CALD1	Q05682	CALD1_HUMAN	0	YEIEETETVTK	YEIEETETVTK	4,199341695505106E-17	2	_YEIEETETVTK_	3063967	430776,25	458868,625
D	OE480_FAIMS_LKJ1_Cap_20221008__rapamycom_2uM_4	4	CALD1	Q05682	CALD1_HUMAN	0	QKEFDPTITDASLSLPSRR	QKEFDPTITDASLSLPSRR	2,5056082994146135E-17	3	_QKEFDPTITDASLSLPSRR_	1493592,375	202263,921875	216085,578125
D	OE480_FAIMS_LKJ1_Cap_20221008__rapamycom_2uM_4	4	CALD1	Q05682	CALD1_HUMAN	0	QKEFDPTITDASLSLPSRR	QKEFDPTITDASLSLPSRR	3,793836975935332E-17	4	_QKEFDPTITDASLSLPSRR_	2375089,75	188575,671875	201460,046875
D	OE480_FAIMS_LKJ1_Cap_20221008__rapamycom_2uM_4	4	CALD1	Q05682	CALD1_HUMAN	0	INEWLTK	INEWLTK	5,094280508401158E-15	2	_INEWLTK_	3032291,25	253297,90625	270046,125
D	OE480_FAIMS_LKJ1_Cap_20221008__rapamycom_2uM_4	4	CALD1	Q05682	CALD1_HUMAN	0	EFDPTITDASLSLPSRR	EFDPTITDASLSLPSRR	1,2089464772170169E-20	3	_EFDPTITDASLSLPSRR_	838776,1875	158272,484375	168663,15625
D	OE480_FAIMS_LKJ1_Cap_20221008__rapamycom_2uM_4	4	CALD1	Q05682	CALD1_HUMAN	0	EFDPTITDASLSLPSRR	EFDPTITDASLSLPSRR	1,911930561451018E-18	2	_EFDPTITDASLSLPSRR_	64351,9296875	12834,0166015625	13676,4873046875
D	OE480_FAIMS_LKJ1_Cap_20221008__rapamycom_2uM_4	4	CALD1	Q05682	CALD1_HUMAN	0	EAEGAPQVEAGKR	EAEGAPQVEAGKR	2,2717926474826214E-18	2	_EAEGAPQVEAGKR_	428410,65625	117089,3359375	123405,0234375
D	OE480_FAIMS_LKJ1_Cap_20221008__rapamycom_2uM_4	4	CALD1	Q05682	CALD1_HUMAN	0	EAEGAPQVEAGKR	EAEGAPQVEAGKR	4,012183089765675E-14	3	_EAEGAPQVEAGKR_	170827,171875	25683,484375	27068,19140625
D	OE480_FAIMS_LKJ1_Cap_20221008__rapamycom_2uM_4	4	CALD1	Q05682	CALD1_HUMAN	0	EAEGAPQVEAGK	EAEGAPQVEAGK	6,090954397850717E-19	2	_EAEGAPQVEAGK_	737708,125	141835,40625	149448,90625
D	OE480_FAIMS_LKJ1_Cap_20221008__rapamycom_2uM_4	4	CALD1	Q05682	CALD1_HUMAN	0	GNVFSSPTAAGTPNK	GNVFSSPTAAGTPNK	2,739130143676824E-20	2	_GNVFSSPTAAGTPNK_	962365,75	121028,9453125	128655,625
D	OE480_FAIMS_LKJ1_Cap_20221008__rapamycom_2uM_4	4	CALD1	Q05682	CALD1_HUMAN	0	KVLEEEEQR	KVLEEEEQR	2,6310635478991876E-19	2	_KVLEEEEQR_	602371,6875	115089,4453125	121171,984375
D	OE480_FAIMS_LKJ1_Cap_20221008__rapamycom_2uM_4	4	CALD1	Q05682	CALD1_HUMAN	0	MPEDGLSDDKKPFK	MPEDGLSDDKKPFK	4,338686913410716E-19	4	_MPEDGLSDDKKPFK_	1326667,375	45685,53125	48450,31640625
D	OE480_FAIMS_LKJ1_Cap_20221008__rapamycom_2uM_4	4	CALD1	Q05682	CALD1_HUMAN	0	MPEDGLSDDKKPFK	MPEDGLSDDKKPFK	8,221915853942364E-21	3	_MPEDGLSDDKKPFK_	535098	36484,26953125	38692,23828125
D	OE480_FAIMS_LKJ1_Cap_20221008__rapamycom_2uM_4	4	CALD1	Q05682	CALD1_HUMAN	0	MPEDGLSDDKKPFK	MPEDGLSDDKKPFK	1,1483985854313773E-20	2	_MPEDGLSDDKKPFK_	215860,921875	20791,791015625	22050,076171875
D	OE480_FAIMS_LKJ1_Cap_20221008__rapamycom_2uM_4	4	CALD1	Q05682	CALD1_HUMAN	0	QQEAALELEELK	QQEAALELEELK	6,208006232928001E-16	2	_QQEAALELEELK_	715273,9375	87340,5078125	93364,390625
D	OE480_FAIMS_LKJ1_Cap_20221008__rapamycom_2uM_4	4	CALD1	Q05682	CALD1_HUMAN	0	TTTTNTQVEGDDEAAFLER	TTTTNTQVEGDDEAAFLER	4,719536715080812E-16	3	_TTTTNTQVEGDDEAAFLER_	1219418,375	80885,7109375	86264,5625
D	OE480_FAIMS_LKJ1_Cap_20221008__rapamycom_2uM_4	4	CALD1	Q05682	CALD1_HUMAN	0	VLEEEEQR	VLEEEEQR	1,8927369225846747E-16	2	_VLEEEEQR_	374378,875	80294,53125	84522,0859375
D	OE480_FAIMS_LKJ1_Cap_20221008__rapamycom_2uM_4	4	CALD1	Q05682	CALD1_HUMAN	0	QKMPEDGLSDDKKPFK	QKMPEDGLSDDKKPFK	1,738286287978879E-15	4	_QKMPEDGLSDDKKPFK_	1539081,75	78891,578125	83499,6484375
D	OE480_FAIMS_LKJ1_Cap_20221008__rapamycom_2uM_4	4	CALD1	Q05682	CALD1_HUMAN	0	LKEEIER	LKEEIER	5,111346972605215E-16	2	_LKEEIER_	299332,125	73677,640625	77649,4375
D	OE480_FAIMS_LKJ1_Cap_20221008__rapamycom_2uM_4	4	CALD1	Q05682	CALD1_HUMAN	0	QQEAALELEELKK	QQEAALELEELKK	5,556067688919327E-18	3	_QQEAALELEELKK_	984293,4375	66929,21875	71268,34375
D	OE480_FAIMS_LKJ1_Cap_20221008__rapamycom_2uM_4	4	CALD1	Q05682	CALD1_HUMAN	0	RGETESEEFEKLK	RGETESEEFEKLK	2,3081528224620254E-17	3	_RGETESEEFEKLK_	750610,8125	63428,0234375	67215,390625
D	OE480_FAIMS_LKJ1_Cap_20221008__rapamycom_2uM_4	4	CALD1	Q05682	CALD1_HUMAN	0	QKQQEAALELEELKK	QKQQEAALELEELKK	7,945933181124908E-15	4	_QKQQEAALELEELKK_	1080934,625	43463,62109375	46247,4296875
D	OE480_FAIMS_LKJ1_Cap_20221008__rapamycom_2uM_4	4	CALD1	Q05682	CALD1_HUMAN	0	QKQQEAALELEELKK	QKQQEAALELEELKK	2,578642998732244E-19	3	_QKQQEAALELEELKK_	1003219,8125	19812,79296875	21082,1015625
D	OE480_FAIMS_LKJ1_Cap_20221008__rapamycom_2uM_4	4	CALD1	Q05682	CALD1_HUMAN	0	SQNGEFMTHK	SQNGEFMTHK	1,0057687715865543E-16	2	_SQNGEFMTHK_	491176,46875	53240,24609375	56116,109375
D	OE480_FAIMS_LKJ1_Cap_20221008__rapamycom_2uM_4	4	CALD1	Q05682	CALD1_HUMAN	0	MQNDTAENETTEKEEK	MQNDTAENETTEKEEK	3,3653434190650904E-19	3	_MQNDTAENETTEKEEK_	690656,125	30468,439453125	31675,302734375
D	OE480_FAIMS_LKJ1_Cap_20221008__rapamycom_2uM_4	4	CALD1	Q05682	CALD1_HUMAN	0	MQNDTAENETTEKEEK	MQNDTAENETTEKEEK	7,545149516821323E-24	2	_MQNDTAENETTEKEEK_	318329,59375	20726,984375	21538,951171875
D	OE480_FAIMS_LKJ1_Cap_20221008__rapamycom_2uM_4	4	CALD1	Q05682	CALD1_HUMAN	0	GETESEEFEKLK	GETESEEFEKLK	7,89682135368938E-15	2	_GETESEEFEKLK_	365563,0625	36031,37890625	38200,07421875
D	OE480_FAIMS_LKJ1_Cap_20221008__rapamycom_2uM_4	4	CALD1	Q05682	CALD1_HUMAN	0	GETESEEFEKLK	GETESEEFEKLK	1,2472098413192604E-14	3	_GETESEEFEKLK_	217067,1875	9366,49609375	9930,2734375
D	OE480_FAIMS_LKJ1_Cap_20221008__rapamycom_2uM_4	4	CALD1	Q05682	CALD1_HUMAN	0	QSVDKVTSPTKV	QSVDKVTSPTKV	6,00792583378812E-17	2	_QSVDKVTSPTKV_	708593,9375	38256,86328125	40519
D	OE480_FAIMS_LKJ1_Cap_20221008__rapamycom_2uM_4	4	CALD1	Q05682	CALD1_HUMAN	0	RGETESEEFEK	RGETESEEFEK	5,052500695991523E-15	2	_RGETESEEFEK_	302456,1875	31567,26953125	33266,453125
D	OE480_FAIMS_LKJ1_Cap_20221008__rapamycom_2uM_4	4	CALD1	Q05682	CALD1_HUMAN	0	TPDGNKSPAPKPSDLRPGDVSSKR	TPDGNKSPAPKPSDLRPGDVSSKR	2,920749632032562E-18	5	_TPDGNKSPAPKPSDLRPGDVSSKR_	141433,59375	17771,52734375	18812,439453125
D	OE480_FAIMS_LKJ1_Cap_20221008__rapamycom_2uM_4	4	CALD1	Q05682	CALD1_HUMAN	0	TPDGNKSPAPKPSDLRPGDVSSKR	TPDGNKSPAPKPSDLRPGDVSSKR	9,442692624620113E-14	6	_TPDGNKSPAPKPSDLRPGDVSSKR_	395867,625	11569,021484375	12246,396484375
D	OE480_FAIMS_LKJ1_Cap_20221008__rapamycom_2uM_4	4	CALD1	Q05682	CALD1_HUMAN	0	TPDGNKSPAPKPSDLRPGDVSSKR	TPDGNKSPAPKPSDLRPGDVSSKR	2,0922994699620228E-13	3	_TPDGNKSPAPKPSDLRPGDVSSKR_	27116,314453125	3332,68408203125	3527,817626953125
D	OE480_FAIMS_LKJ1_Cap_20221008__rapamycom_2uM_4	4	CALD1	Q05682	CALD1_HUMAN	0	EFDPTITDASLSLPSR	EFDPTITDASLSLPSR	3,533604285894414E-17	3	_EFDPTITDASLSLPSR_	190746,765625	23695,9296875	25312,65234375
D	OE480_FAIMS_LKJ1_Cap_20221008__rapamycom_2uM_4	4	CALD1	Q05682	CALD1_HUMAN	0	NDDDEEEAARER	NDDDEEEAARER	2,094109289656824E-17	2	_NDDDEEEAARER_	139579	15346,19140625	15932,1904296875
D	OE480_FAIMS_LKJ1_Cap_20221008__rapamycom_2uM_4	4	CALD1	Q05682	CALD1_HUMAN	0	NDDDEEEAARER	NDDDEEEAARER	1,9392479181813476E-13	3	_NDDDEEEAARER_	149588,34375	16045,8193359375	16658,533203125
D	OE480_FAIMS_LKJ1_Cap_20221008__rapamycom_2uM_4	4	CALD1	Q05682	CALD1_HUMAN	0	QEEESLGQVTDQVEVNAQNSVPDEEAK	QEEESLGQVTDQVEVNAQNSVPDEEAK	1,2846801827701261E-11	3	_QEEESLGQVTDQVEVNAQNSVPDEEAK_	397564,59375	21301,80859375	22810,529296875
D	OE480_FAIMS_LKJ1_Cap_20221008__rapamycom_2uM_4	4	CALD1	Q05682	CALD1_HUMAN	0	RLQEALER	RLQEALER	6,054955146927487E-09	2	_RLQEALER_	338168,21875	17705,6875	18573,68359375
D	OE480_FAIMS_LKJ1_Cap_20221008__rapamycom_2uM_4	4	CALD1	Q05682	CALD1_HUMAN	0	SPAPKPSDLRPGDVSSK	SPAPKPSDLRPGDVSSK	4,443018421405232E-17	4	_SPAPKPSDLRPGDVSSK_	208859,0625	12490,318359375	13224,78125
D	OE480_FAIMS_LKJ1_Cap_20221008__rapamycom_2uM_4	4	CALD1	Q05682	CALD1_HUMAN	0	LKEEIERR	LKEEIERR	3,0132597703199374E-17	2	_LKEEIERR_	220174,0625	12198,9375	12664,7578125
D	OE480_FAIMS_LKJ1_Cap_20221008__rapamycom_2uM_4	4	CALD1	Q05682	CALD1_HUMAN	0	QERYEIEETETVTK	QERYEIEETETVTK	1,4010558462393566E-24	2	_QERYEIEETETVTK_	239398,421875	10736,892578125	11396,12890625
D	OE480_FAIMS_LKJ1_Cap_20221008__rapamycom_2uM_4	4	CALD1	Q05682	CALD1_HUMAN	0	QKQQEAALELEELK	QKQQEAALELEELK	5,901974206889545E-16	2	_QKQQEAALELEELK_	172198,703125	10214,853515625	10887,2685546875
D	OE480_FAIMS_LKJ1_Cap_20221008__rapamycom_2uM_4	4	CALD1	Q05682	CALD1_HUMAN	0	GETESEEFEK	GETESEEFEK	1,858479209466053E-12	2	_GETESEEFEK_	91913,875	10082,5458984375	10657,025390625
D	OE480_FAIMS_LKJ1_Cap_20221008__rapamycom_2uM_4	4	CALD1	Q05682	CALD1_HUMAN	0	HTENTFSRPGGR	HTENTFSRPGGR	2,6822136133443047E-18	2	_HTENTFSRPGGR_	263294,25	6768,2294921875	7026,67626953125
D	OE480_FAIMS_LKJ1_Cap_20221008__rapamycom_2uM_4	4	CALD1	Q05682	CALD1_HUMAN	0	VLEEEEQRR	VLEEEEQRR	3,681441707506148E-08	2	_VLEEEEQRR_	136961,59375	8276,3154296875	8719,11328125
D	OE480_FAIMS_LKJ1_Cap_20221008__rapamycom_2uM_4	4	CALD1	Q05682	CALD1_HUMAN	0	KGFTEVK	KGFTEVK	9,330045218395517E-09	2	_KGFTEVK_	36871,3203125	3000,84130859375	3164,366455078125
D	OE480_FAIMS_LKJ1_Cap_20221008__rapamycom_2uM_4	4	CALD1	Q05682	CALD1_HUMAN	0	EKLQEDKPTFK	EKLQEDKPTFK	8,418963725936808E-22	2	_EKLQEDKPTFK_	61103,578125	3479,219482421875	3659,414794921875
D	OE480_FAIMS_LKJ1_Cap_20221008__rapamycom_2uM_4	4	CALD1	Q05682	CALD1_HUMAN	0	RRGETESEEFEK	RRGETESEEFEK	2,4734179387275445E-26	2	_RRGETESEEFEK_	59090,703125	2563,581298828125	2669,6123046875
D	OE480_FAIMS_LKJ1_Cap_20221008__rapamycom_2uM_4	4	CALD1	Q05682	CALD1_HUMAN	0	TTESQEETVVMSLK	TTESQEETVVMSLK	9,754930299001855E-18	2	_TTESQEETVVMSLK_	38752,98828125	2191,92333984375	2337,14892578125
D	OE480_FAIMS_LKJ1_Cap_20221008__rapamycom_2uM_4	4	CALD1	Q05682	CALD1_HUMAN	0	RKVLEEEEQR	RKVLEEEEQR	4,986922449042744E-09	2	_RKVLEEEEQR_	42223,2109375	1121,7381591796875	1164,572021484375
D	OE480_FAIMS_LKJ1_Cap_20221008__rapamycom_2uM_4	4	CALD1	Q05682	CALD1_HUMAN	0	MQNDTAENETTEK	MQNDTAENETTEK	4,499447101409293E-24	2	_MQNDTAENETTEK_	21216,798828125	1827,710205078125	1914,505126953125
D	OE480_FAIMS_LKJ1_Cap_20221008__rapamycom_2uM_4	4	CALD1	Q05682	CALD1_HUMAN	0	MQNDTAENETTEKEEKSESR	MQNDTAENETTEKEEKSESR	5,470557885470791E-26	3	_MQNDTAENETTEKEEKSESR_	15241,572265625	1506,0283203125	1576,6446533203125
D	OE480_FAIMS_LKJ1_Cap_20221008__rapamycom_2uM_4	4	CALD1	Q05682	CALD1_HUMAN	0	KVLEEEEQRR	KVLEEEEQRR	4,870160085022673E-18	2	_KVLEEEEQRR_	68228,5	1392,5654296875	1445,740966796875
D	OE480_FAIMS_LKJ1_Cap_20221008__rapamycom_2uM_4	4	CALD1	Q05682	CALD1_HUMAN	0	LKHTENTFSRPGGR	LKHTENTFSRPGGR	4,400175787960085E-08	2	_LKHTENTFSRPGGR_	19695,36328125	395,63983154296875	416,9850158691406
D	OE480_FAIMS_LKJ1_Cap_20221008__rapamycom_2uM_4	4	CALD1	Q05682	CALD1_HUMAN	0	RGSIGENQVEVMVEEK	RGSIGENQVEVMVEEK	1,4343826902015518E-06	2	_RGSIGENQVEVMVEEK_	10709,12890625	544,7523193359375	580,2442016601562
D	OE480_FAIMS_LKJ1_Cap_20221008__rapamycom_2uM_4	4	CALD1	Q05682	CALD1_HUMAN	0	QQEAALELEELKKK	QQEAALELEELKKK	2,2823441562437907E-22	4	_QQEAALELEELKKK_	30370,7109375	592,0787963867188	629,6009521484375
D	OE480_FAIMS_LKJ1_Cap_20221008__rapamycom_2uM_4	4	FPGS	Q05932	FOLC_HUMAN	0	ASRPGLLWQLPLAPVFQPTSHMR	ASRPGLLWQLPLAPVFQPTSHMR	4,677777038068803E-16	4	_ASRPGLLWQLPLAPVFQPTSHMR_	248285,5	43882,4453125	46917,23828125
D	OE480_FAIMS_LKJ1_Cap_20221008__rapamycom_2uM_4	4	FPGS	Q05932	FOLC_HUMAN	0	ASRPGLLWQLPLAPVFQPTSHMR	ASRPGLLWQLPLAPVFQPTSHMR	3,2616640449319136E-25	3	_ASRPGLLWQLPLAPVFQPTSHMR_	64227,9921875	7547,9658203125	8069,85498046875
D	OE480_FAIMS_LKJ1_Cap_20221008__rapamycom_2uM_4	4	FPGS	Q05932	FOLC_HUMAN	0	TGFFSSPHLVQVR	TGFFSSPHLVQVR	4,896063776577884E-14	3	_TGFFSSPHLVQVR_	473657,5	40131,203125	42906,2421875
D	OE480_FAIMS_LKJ1_Cap_20221008__rapamycom_2uM_4	4	FPGS	Q05932	FOLC_HUMAN	0	TGFFSSPHLVQVR	TGFFSSPHLVQVR	3,695660716076947E-21	2	_TGFFSSPHLVQVR_	94008,7421875	6754,0595703125	7221,15234375
D	OE480_FAIMS_LKJ1_Cap_20221008__rapamycom_2uM_4	4	FPGS	Q05932	FOLC_HUMAN	0	GSTCAFTECILR	GSTCAFTECILR	8,732586846451848E-29	2	_GSTC[Carbamidomethyl (C)]AFTEC[Carbamidomethyl (C)]ILR_	115884,4375	38285,7890625	40928,5
D	OE480_FAIMS_LKJ1_Cap_20221008__rapamycom_2uM_4	4	FPGS	Q05932	FOLC_HUMAN	0	INGQPISPELFTK	INGQPISPELFTK	1,5810755172444584E-14	2	_INGQPISPELFTK_	300699,21875	29752,595703125	31853,47265625
D	OE480_FAIMS_LKJ1_Cap_20221008__rapamycom_2uM_4	4	FPGS	Q05932	FOLC_HUMAN	0	QGVPAFTVLQPEGPLAVLR	QGVPAFTVLQPEGPLAVLR	6,976422107278085E-23	3	_QGVPAFTVLQPEGPLAVLR_	214417,90625	20358,50390625	21447,845703125
D	OE480_FAIMS_LKJ1_Cap_20221008__rapamycom_2uM_4	4	FPGS	Q05932	FOLC_HUMAN	0	SGLQVEDLDRLNIIHVTGTK	SGLQVEDLDRLNIIHVTGTK	1,1131581222888797E-17	3	_SGLQVEDLDRLNIIHVTGTK_	339930,03125	17202,208984375	18389,626953125
D	OE480_FAIMS_LKJ1_Cap_20221008__rapamycom_2uM_4	4	FPGS	Q05932	FOLC_HUMAN	0	MLNTLQTNAGYLEQVKR	MLNTLQTNAGYLEQVKR	2,0224852907479715E-18	3	_MLNTLQTNAGYLEQVKR_	235125,34375	16198,244140625	17297,65234375
D	OE480_FAIMS_LKJ1_Cap_20221008__rapamycom_2uM_4	4	FPGS	Q05932	FOLC_HUMAN	0	SNAALALQLAHCWLQR	SNAALALQLAHCWLQR	2,9095204450238694E-16	3	_SNAALALQLAHC[Carbamidomethyl (C)]WLQR_	287044,40625	12682,0458984375	13546,0361328125
D	OE480_FAIMS_LKJ1_Cap_20221008__rapamycom_2uM_4	4	FPGS	Q05932	FOLC_HUMAN	0	KPVVCGVSSLGIDHTSLLGDTVEK	KPVVCGVSSLGIDHTSLLGDTVEK	8,274683621789169E-21	3	_KPVVC[Carbamidomethyl (C)]GVSSLGIDHTSLLGDTVEK_	139901,4375	8978,3037109375	9562,2763671875
D	OE480_FAIMS_LKJ1_Cap_20221008__rapamycom_2uM_4	4	FPGS	Q05932	FOLC_HUMAN	0	KPVVCGVSSLGIDHTSLLGDTVEK	KPVVCGVSSLGIDHTSLLGDTVEK	8,019830585175751E-13	4	_KPVVC[Carbamidomethyl (C)]GVSSLGIDHTSLLGDTVEK_	33813,8359375	3085,56396484375	3286,2548828125
D	OE480_FAIMS_LKJ1_Cap_20221008__rapamycom_2uM_4	4	FPGS	Q05932	FOLC_HUMAN	0	RGPLTWYLDGAHTASSAQACVR	RGPLTWYLDGAHTASSAQACVR	1,0020788233977183E-11	4	_RGPLTWYLDGAHTASSAQAC[Carbamidomethyl (C)]VR_	57163,98046875	7451,8408203125	7965,94140625
D	OE480_FAIMS_LKJ1_Cap_20221008__rapamycom_2uM_4	4	FPGS	Q05932	FOLC_HUMAN	0	NTEWPGR	NTEWPGR	1,2348801708769062E-14	2	_NTEWPGR_	29550,7734375	6457,77734375	6840,35693359375
D	OE480_FAIMS_LKJ1_Cap_20221008__rapamycom_2uM_4	4	FPGS	Q05932	FOLC_HUMAN	0	AQQISCPLYLCPMLEALEEGGPPLTLGLEGEHQR	AQQISCPLYLCPMLEALEEGGPPLTLGLEGEHQR	7,276033947846352E-14	4	_AQQISC[Carbamidomethyl (C)]PLYLC[Carbamidomethyl (C)]PMLEALEEGGPPLTLGLEGEHQR_	67989,046875	5562,8291015625	5819,697265625
D	OE480_FAIMS_LKJ1_Cap_20221008__rapamycom_2uM_4	4	FPGS	Q05932	FOLC_HUMAN	0	EAAAIHVLVTGSLHLVGGVLK	EAAAIHVLVTGSLHLVGGVLK	9,837100068963192E-19	3	_EAAAIHVLVTGSLHLVGGVLK_	137035,25	5519,8310546875	5899,212890625
D	OE480_FAIMS_LKJ1_Cap_20221008__rapamycom_2uM_4	4	FPGS	Q05932	FOLC_HUMAN	0	GDPQTQLEAMELYLAR	GDPQTQLEAMELYLAR	3,0241610819241847E-16	3	_GDPQTQLEAMELYLAR_	69988,421875	5171,53515625	5532,8662109375
D	OE480_FAIMS_LKJ1_Cap_20221008__rapamycom_2uM_4	4	FPGS	Q05932	FOLC_HUMAN	0	GKGSTCAFTECILR	GKGSTCAFTECILR	9,763596824193075E-17	2	_GKGSTC[Carbamidomethyl (C)]AFTEC[Carbamidomethyl (C)]ILR_	20442,203125	2115,9619140625	2253,2412109375
D	OE480_FAIMS_LKJ1_Cap_20221008__rapamycom_2uM_4	4	FAM160A1	Q05DH4	F16A1_HUMAN	0	ALDISYLQYLWEAHTNILR	ALDISYLQYLWEAHTNILR	2,1114755270635152E-20	3	_ALDISYLQYLWEAHTNILR_	122602,625	7882,04541015625	8287,0009765625
D	OE480_FAIMS_LKJ1_Cap_20221008__rapamycom_2uM_4	4	FAM160A1	Q05DH4	F16A1_HUMAN	0	EFTDETKIEQLK	EFTDETKIEQLK	7,022245681638124E-18	2	_EFTDETKIEQLK_	11929,984375	643,7024536132812	685,461181640625
D	OE480_FAIMS_LKJ1_Cap_20221008__rapamycom_2uM_4	4	FAM160A1	Q05DH4	F16A1_HUMAN	0	DFPGLLIQAQQYLLFR	DFPGLLIQAQQYLLFR	2,4253088562550008E-06	3	_DFPGLLIQAQQYLLFR_	10799,09765625	319,625732421875	325,6235656738281
D	OE480_FAIMS_LKJ1_Cap_20221008__rapamycom_2uM_4	4	PTPN11	Q06124	PTN11_HUMAN	0	SGMVQTEAQYR	SGMVQTEAQYR	3,700357582951555E-12	2	_SGMVQTEAQYR_	491444,125	90771,734375	96074,8203125
D	OE480_FAIMS_LKJ1_Cap_20221008__rapamycom_2uM_4	4	PTPN11	Q06124	PTN11_HUMAN	0	SGMVQTEAQYR	SGMVQTEAQYR	1,2367973789861414E-06	2	_SGM[Oxidation (M)]VQTEAQYR_	3373,32275390625	523,7656860351562	550,1012573242188
D	OE480_FAIMS_LKJ1_Cap_20221008__rapamycom_2uM_4	4	PTPN11	Q06124	PTN11_HUMAN	0	VYENVGLMQQQK	VYENVGLMQQQK	8,742673877690965E-22	2	_VYENVGLMQQQK_	516597,875	56998,23828125	60586,20703125
D	OE480_FAIMS_LKJ1_Cap_20221008__rapamycom_2uM_4	4	PTPN11	Q06124	PTN11_HUMAN	0	VYENVGLMQQQK	VYENVGLMQQQK	7,923821652830005E-07	3	_VYENVGLMQQQK_	141831,59375	6327,9580078125	6726,388671875
D	OE480_FAIMS_LKJ1_Cap_20221008__rapamycom_2uM_4	4	PTPN11	Q06124	PTN11_HUMAN	0	SNPGDFTLSVR	SNPGDFTLSVR	1,0035091308948489E-21	2	_SNPGDFTLSVR_	188591,46875	61011,85546875	65120,046875
D	OE480_FAIMS_LKJ1_Cap_20221008__rapamycom_2uM_4	4	PTPN11	Q06124	PTN11_HUMAN	0	TWPDHGVPSDPGGVLDFLEEVHHKQESIMDAGPVVVHCSAGIGR	TWPDHGVPSDPGGVLDFLEEVHHKQESIMDAGPVVVHCSAGIGR	8,153794079457107E-09	5	_TWPDHGVPSDPGGVLDFLEEVHHKQESIMDAGPVVVHC[Carbamidomethyl (C)]SAGIGR_	415762,90625	26183,740234375	28017,189453125
D	OE480_FAIMS_LKJ1_Cap_20221008__rapamycom_2uM_4	4	PTPN11	Q06124	PTN11_HUMAN	0	TWPDHGVPSDPGGVLDFLEEVHHKQESIMDAGPVVVHCSAGIGR	TWPDHGVPSDPGGVLDFLEEVHHKQESIMDAGPVVVHCSAGIGR	6,401857851471728E-11	6	_TWPDHGVPSDPGGVLDFLEEVHHKQESIMDAGPVVVHC[Carbamidomethyl (C)]SAGIGR_	535744,8125	21906,412109375	23440,275390625
D	OE480_FAIMS_LKJ1_Cap_20221008__rapamycom_2uM_4	4	PTPN11	Q06124	PTN11_HUMAN	0	INAAEIESR	INAAEIESR	5,700507834098239E-14	2	_INAAEIESR_	366619,6875	58619,39453125	62029,046875
D	OE480_FAIMS_LKJ1_Cap_20221008__rapamycom_2uM_4	4	PTPN11	Q06124	PTN11_HUMAN	0	FIYMAVQHYIETLQR	FIYMAVQHYIETLQR	1,7186114844843976E-16	3	_FIYMAVQHYIETLQR_	723887,5	54122,3359375	58016,359375
D	OE480_FAIMS_LKJ1_Cap_20221008__rapamycom_2uM_4	4	PTPN11	Q06124	PTN11_HUMAN	0	WFHPNITGVEAENLLLTR	WFHPNITGVEAENLLLTR	8,630103055207503E-18	3	_WFHPNITGVEAENLLLTR_	549029,6875	38150,2109375	40858,015625
D	OE480_FAIMS_LKJ1_Cap_20221008__rapamycom_2uM_4	4	PTPN11	Q06124	PTN11_HUMAN	0	WFHPNITGVEAENLLLTR	WFHPNITGVEAENLLLTR	2,5596857596095946E-07	4	_WFHPNITGVEAENLLLTR_	8935,2138671875	1673,7777099609375	1792,6361083984375
D	OE480_FAIMS_LKJ1_Cap_20221008__rapamycom_2uM_4	4	PTPN11	Q06124	PTN11_HUMAN	0	GVDGSFLARPSK	GVDGSFLARPSK	3,755072623212942E-14	2	_GVDGSFLARPSK_	48176	22816,921875	24183,951171875
D	OE480_FAIMS_LKJ1_Cap_20221008__rapamycom_2uM_4	4	PTPN11	Q06124	PTN11_HUMAN	0	GVDGSFLARPSK	GVDGSFLARPSK	1,812042448910728E-15	3	_GVDGSFLARPSK_	162316,265625	14280,376953125	15135,9951171875
D	OE480_FAIMS_LKJ1_Cap_20221008__rapamycom_2uM_4	4	PTPN11	Q06124	PTN11_HUMAN	0	MVFQENSR	MVFQENSR	1,003020336045011E-15	2	_MVFQENSR_	158282,09375	38712,59375	41026,81640625
D	OE480_FAIMS_LKJ1_Cap_20221008__rapamycom_2uM_4	4	PTPN11	Q06124	PTN11_HUMAN	0	GVDCDIDVPK	GVDCDIDVPK	4,414588817862169E-19	2	_GVDC[Carbamidomethyl (C)]DIDVPK_	437716,78125	26481,333984375	28235,923828125
D	OE480_FAIMS_LKJ1_Cap_20221008__rapamycom_2uM_4	4	PTPN11	Q06124	PTN11_HUMAN	0	QGFWEEFETLQQQECK	QGFWEEFETLQQQECK	1,8390667977819523E-18	3	_QGFWEEFETLQQQEC[Carbamidomethyl (C)]K_	585699,25	23562,677734375	25272,416015625
D	OE480_FAIMS_LKJ1_Cap_20221008__rapamycom_2uM_4	4	PTPN11	Q06124	PTN11_HUMAN	0	RWFHPNITGVEAENLLLTR	RWFHPNITGVEAENLLLTR	7,395726273738813E-10	4	_RWFHPNITGVEAENLLLTR_	54638,7421875	13518,27734375	14441,5390625
D	OE480_FAIMS_LKJ1_Cap_20221008__rapamycom_2uM_4	4	PTPN11	Q06124	PTN11_HUMAN	0	RWFHPNITGVEAENLLLTR	RWFHPNITGVEAENLLLTR	9,033752238859725E-17	3	_RWFHPNITGVEAENLLLTR_	27713,0234375	5825,326171875	6223,2509765625
D	OE480_FAIMS_LKJ1_Cap_20221008__rapamycom_2uM_4	4	PTPN11	Q06124	PTN11_HUMAN	0	YPLNCADPTSER	YPLNCADPTSER	4,1051234129703377E-25	2	_YPLNC[Carbamidomethyl (C)]ADPTSER_	122619,125	18903,642578125	20093,630859375
D	OE480_FAIMS_LKJ1_Cap_20221008__rapamycom_2uM_4	4	PTPN11	Q06124	PTN11_HUMAN	0	YSLADQTSGDQSPLPPCTPTPPCAEMR	YSLADQTSGDQSPLPPCTPTPPCAEMR	8,743788292926723E-10	3	_YSLADQTSGDQSPLPPC[Carbamidomethyl (C)]TPTPPC[Carbamidomethyl (C)]AEMR_	125043	19399,853515625	20776,4296875
D	OE480_FAIMS_LKJ1_Cap_20221008__rapamycom_2uM_4	4	PTPN11	Q06124	PTN11_HUMAN	0	TVWQYHFR	TVWQYHFR	1,0516899770785928E-16	2	_TVWQYHFR_	98226,5	14091,97265625	15004,9462890625
D	OE480_FAIMS_LKJ1_Cap_20221008__rapamycom_2uM_4	4	PTPN11	Q06124	PTN11_HUMAN	0	QESIMDAGPVVVHCSAGIGR	QESIMDAGPVVVHCSAGIGR	4,854746085705701E-22	3	_QESIMDAGPVVVHC[Carbamidomethyl (C)]SAGIGR_	100643,71875	13133,7119140625	14008,22265625
D	OE480_FAIMS_LKJ1_Cap_20221008__rapamycom_2uM_4	4	PTPN11	Q06124	PTN11_HUMAN	0	NILPFDHTR	NILPFDHTR	2,3314950497605178E-12	2	_NILPFDHTR_	257372,734375	14963,353515625	15929,939453125
D	OE480_FAIMS_LKJ1_Cap_20221008__rapamycom_2uM_4	4	PTPN11	Q06124	PTN11_HUMAN	0	VVLHDGDPNEPVSDYINANIIMPEFETK	VVLHDGDPNEPVSDYINANIIMPEFETK	7,341953036068726E-19	4	_VVLHDGDPNEPVSDYINANIIMPEFETK_	80146,859375	12144,7265625	12986,5556640625
D	OE480_FAIMS_LKJ1_Cap_20221008__rapamycom_2uM_4	4	PTPN11	Q06124	PTN11_HUMAN	0	ESQSHPGDFVLSVR	ESQSHPGDFVLSVR	6,414710172021555E-22	2	_ESQSHPGDFVLSVR_	130786,6328125	11363,3701171875	12114,70703125
D	OE480_FAIMS_LKJ1_Cap_20221008__rapamycom_2uM_4	4	PTPN11	Q06124	PTN11_HUMAN	0	LAETTDKVK	LAETTDKVK	3,272141715244889E-15	2	_LAETTDKVK_	57181,703125	10660,919921875	11068,0107421875
D	OE480_FAIMS_LKJ1_Cap_20221008__rapamycom_2uM_4	4	PTPN11	Q06124	PTN11_HUMAN	0	IQNTGDYYDLYGGEK	IQNTGDYYDLYGGEK	1,1111204226336E-23	2	_IQNTGDYYDLYGGEK_	96174,140625	9341,275390625	9954,7890625
D	OE480_FAIMS_LKJ1_Cap_20221008__rapamycom_2uM_4	4	PTPN11	Q06124	PTN11_HUMAN	0	NPMVETLGTVLQLKQPLNTTR	NPMVETLGTVLQLKQPLNTTR	2,3929048299562935E-06	3	_NPMVETLGTVLQLKQPLNTTR_	44791,0625	6844,03369140625	7343,0380859375
D	OE480_FAIMS_LKJ1_Cap_20221008__rapamycom_2uM_4	4	PTPN11	Q06124	PTN11_HUMAN	0	YDVGGGERFDSLTDLVEHYK	YDVGGGERFDSLTDLVEHYK	1,1115441494659569E-12	3	_YDVGGGERFDSLTDLVEHYK_	83055,421875	3720,05078125	3975,10205078125
D	OE480_FAIMS_LKJ1_Cap_20221008__rapamycom_2uM_4	4	PTPN11	Q06124	PTN11_HUMAN	0	YDVGGGERFDSLTDLVEHYK	YDVGGGERFDSLTDLVEHYK	1,9051484575966746E-14	4	_YDVGGGERFDSLTDLVEHYK_	109649,421875	2464,388427734375	2633,33349609375
D	OE480_FAIMS_LKJ1_Cap_20221008__rapamycom_2uM_4	4	PTPN11	Q06124	PTN11_HUMAN	0	GVDGSFLARPSKSNPGDFTLSVRR	GVDGSFLARPSKSNPGDFTLSVRR	3,452509762710068E-16	4	_GVDGSFLARPSKSNPGDFTLSVRR_	199049,53125	6210,85791015625	6629,10400390625
D	OE480_FAIMS_LKJ1_Cap_20221008__rapamycom_2uM_4	4	PTPN11	Q06124	PTN11_HUMAN	0	HGSFLVR	HGSFLVR	3,367449605521367E-15	2	_HGSFLVR_	46064,953125	6110,59765625	6463,72900390625
D	OE480_FAIMS_LKJ1_Cap_20221008__rapamycom_2uM_4	4	PTPN11	Q06124	PTN11_HUMAN	0	SNPGDFTLSVRR	SNPGDFTLSVRR	5,154124166450634E-07	3	_SNPGDFTLSVRR_	14504,5947265625	5442,95068359375	5787,056640625
D	OE480_FAIMS_LKJ1_Cap_20221008__rapamycom_2uM_4	4	PTPN11	Q06124	PTN11_HUMAN	0	ESAAHDYTLR	ESAAHDYTLR	2,8462053072424213E-20	2	_ESAAHDYTLR_	29456,7421875	6456,81982421875	6790,63134765625
D	OE480_FAIMS_LKJ1_Cap_20221008__rapamycom_2uM_4	4	PTPN11	Q06124	PTN11_HUMAN	0	FATLAELVQYYMEHHGQLK	FATLAELVQYYMEHHGQLK	3,5895702501907174E-10	3	_FATLAELVQYYMEHHGQLK_	58214,921875	2526,48095703125	2682,669921875
D	OE480_FAIMS_LKJ1_Cap_20221008__rapamycom_2uM_4	4	PTPN11	Q06124	PTN11_HUMAN	0	FATLAELVQYYMEHHGQLK	FATLAELVQYYMEHHGQLK	6,842228793059411E-16	4	_FATLAELVQYYMEHHGQLK_	142740,96875	1659,393310546875	1762,0335693359375
D	OE480_FAIMS_LKJ1_Cap_20221008__rapamycom_2uM_4	4	PTPN11	Q06124	PTN11_HUMAN	0	NPMVETLGTVLQLK	NPMVETLGTVLQLK	9,202519112901854E-10	3	_NPMVETLGTVLQLK_	41874,2578125	2671,819580078125	2856,00390625
D	OE480_FAIMS_LKJ1_Cap_20221008__rapamycom_2uM_4	4	PTPN11	Q06124	PTN11_HUMAN	0	EAEKLLTEK	EAEKLLTEK	4,453957125736681E-12	2	_EAEKLLTEK_	21392,59375	2594,044189453125	2740,027099609375
D	OE480_FAIMS_LKJ1_Cap_20221008__rapamycom_2uM_4	4	PTPN11	Q06124	PTN11_HUMAN	0	EKGVDCDIDVPK	EKGVDCDIDVPK	9,223376750547415E-14	2	_EKGVDC[Carbamidomethyl (C)]DIDVPK_	35334,296875	2255,21533203125	2391,44140625
D	OE480_FAIMS_LKJ1_Cap_20221008__rapamycom_2uM_4	4	PTPN11	Q06124	PTN11_HUMAN	0	WFHGHLSGK	WFHGHLSGK	1,1627587063229392E-06	2	_WFHGHLSGK_	16010,4560546875	1778,3084716796875	1869,2955322265625
D	OE480_FAIMS_LKJ1_Cap_20221008__rapamycom_2uM_4	4	PTPN11	Q06124	PTN11_HUMAN	0	FDSLTDLVEHYK	FDSLTDLVEHYK	7,037556948794537E-21	3	_FDSLTDLVEHYK_	28036,802734375	1032,099365234375	1102,605224609375
D	OE480_FAIMS_LKJ1_Cap_20221008__rapamycom_2uM_4	4	PTPN11	Q06124	PTN11_HUMAN	0	WFHGHLSGKEAEK	WFHGHLSGKEAEK	2,7751645065607396E-17	2	_WFHGHLSGKEAEK_	5242,115234375	500,1521301269531	525,0947875976562
D	OE480_FAIMS_LKJ1_Cap_20221008__rapamycom_2uM_4	4	PTPN11	Q06124	PTN11_HUMAN	0	NVKESAAHDYTLR	NVKESAAHDYTLR	7,184246727826852E-07	2	_NVKESAAHDYTLR_	5523,51806640625	732,0291748046875	769,7005615234375
D	OE480_FAIMS_LKJ1_Cap_20221008__rapamycom_2uM_4	4	PTPN11	Q06124	PTN11_HUMAN	0	EAEKLLTEKGK	EAEKLLTEKGK	1,1192018510807434E-12	2	_EAEKLLTEKGK_	6516,45849609375	355,95074462890625	375,1302795410156
D	OE480_FAIMS_LKJ1_Cap_20221008__rapamycom_2uM_4	4	PPAT	Q06203	PUR1_HUMAN	0	IAVAHNGELVNAAR	IAVAHNGELVNAAR	1,4487630551237565E-13	3	_IAVAHNGELVNAAR_	17997,765625	2097,19921875	2224,05517578125
D	OE480_FAIMS_LKJ1_Cap_20221008__rapamycom_2uM_4	4	PPAT	Q06203	PUR1_HUMAN	0	CELENCQPFVVETLHGK	CELENCQPFVVETLHGK	0,0002145333883932534	3	_C[Carbamidomethyl (C)]ELENC[Carbamidomethyl (C)]QPFVVETLHGK_	4922,28369140625	164,87811279296875	175,89292907714844
D	OE480_FAIMS_LKJ1_Cap_20221008__rapamycom_2uM_4	4	GFPT1	Q06210	GFPT1_HUMAN	0	VIFLEDDDVAAVVDGR	VIFLEDDDVAAVVDGR	9,329515552705583E-20	2	_VIFLEDDDVAAVVDGR_	2030415,375	304715,21875	326929,15625
D	OE480_FAIMS_LKJ1_Cap_20221008__rapamycom_2uM_4	4	GFPT1	Q06210	GFPT1_HUMAN	0	VIFLEDDDVAAVVDGR	VIFLEDDDVAAVVDGR	1,5933847978730061E-18	3	_VIFLEDDDVAAVVDGR_	748829,625	66819,1171875	71692,7421875
D	OE480_FAIMS_LKJ1_Cap_20221008__rapamycom_2uM_4	4	GFPT1	Q06210	GFPT1_HUMAN	0	RLILIACGTSYHAGVATR	RLILIACGTSYHAGVATR	6,319406644613444E-29	3	_RLILIAC[Carbamidomethyl (C)]GTSYHAGVATR_	32506,39453125	275651,46875	293687,625
D	OE480_FAIMS_LKJ1_Cap_20221008__rapamycom_2uM_4	4	GFPT1	Q06210	GFPT1_HUMAN	0	LSTDHIPILYR	LSTDHIPILYR	1,1982752625283344E-17	3	_LSTDHIPILYR_	1698740,25	181153,875	193503,53125
D	OE480_FAIMS_LKJ1_Cap_20221008__rapamycom_2uM_4	4	GFPT1	Q06210	GFPT1_HUMAN	0	LSTDHIPILYR	LSTDHIPILYR	2,079108180103877E-17	2	_LSTDHIPILYR_	443360,28125	99976,703125	106793,9765625
D	OE480_FAIMS_LKJ1_Cap_20221008__rapamycom_2uM_4	4	GFPT1	Q06210	GFPT1_HUMAN	0	VDSTTCLFPVEEK	VDSTTCLFPVEEK	4,185755474840686E-21	2	_VDSTTC[Carbamidomethyl (C)]LFPVEEK_	1374161,5	195692,421875	208775,546875
D	OE480_FAIMS_LKJ1_Cap_20221008__rapamycom_2uM_4	4	GFPT1	Q06210	GFPT1_HUMAN	0	GYDFESETDTETIAK	GYDFESETDTETIAK	3,5238498574230243E-22	2	_GYDFESETDTETIAK_	1062626,5	124043,453125	132194,546875
D	OE480_FAIMS_LKJ1_Cap_20221008__rapamycom_2uM_4	4	GFPT1	Q06210	GFPT1_HUMAN	0	GYDFESETDTETIAK	GYDFESETDTETIAK	0,0005654172629714113	3	_GYDFESETDTETIAK_	4589,15673828125	431,77716064453125	460,0334167480469
D	OE480_FAIMS_LKJ1_Cap_20221008__rapamycom_2uM_4	4	GFPT1	Q06210	GFPT1_HUMAN	0	CGIFAYLNYHVPR	CGIFAYLNYHVPR	3,08099831914165E-18	3	_C[Carbamidomethyl (C)]GIFAYLNYHVPR_	1794229	124755,0625	133410,203125
D	OE480_FAIMS_LKJ1_Cap_20221008__rapamycom_2uM_4	4	GFPT1	Q06210	GFPT1_HUMAN	0	ESQDTSFTTLVER	ESQDTSFTTLVER	1,0422043954033353E-16	2	_ESQDTSFTTLVER_	553587,0625	70572,1875	75312,109375
D	OE480_FAIMS_LKJ1_Cap_20221008__rapamycom_2uM_4	4	GFPT1	Q06210	GFPT1_HUMAN	0	WATHGEPSPVNSHPQR	WATHGEPSPVNSHPQR	4,64894723533979E-15	3	_WATHGEPSPVNSHPQR_	563849,1875	57379,31640625	60682,140625
D	OE480_FAIMS_LKJ1_Cap_20221008__rapamycom_2uM_4	4	GFPT1	Q06210	GFPT1_HUMAN	0	WATHGEPSPVNSHPQR	WATHGEPSPVNSHPQR	4,050221659354477E-26	2	_WATHGEPSPVNSHPQR_	64905,17578125	11888,681640625	12573,7314453125
D	OE480_FAIMS_LKJ1_Cap_20221008__rapamycom_2uM_4	4	GFPT1	Q06210	GFPT1_HUMAN	0	AVEYYFASDASAVIEHTNR	AVEYYFASDASAVIEHTNR	4,894997685011253E-21	3	_AVEYYFASDASAVIEHTNR_	1167730,375	75460,2109375	80772,1875
D	OE480_FAIMS_LKJ1_Cap_20221008__rapamycom_2uM_4	4	GFPT1	Q06210	GFPT1_HUMAN	0	AVEYYFASDASAVIEHTNR	AVEYYFASDASAVIEHTNR	9,519844984692028E-21	4	_AVEYYFASDASAVIEHTNR_	11514,732421875	1267,52490234375	1356,8018798828125
D	OE480_FAIMS_LKJ1_Cap_20221008__rapamycom_2uM_4	4	GFPT1	Q06210	GFPT1_HUMAN	0	SVHFPGQAVGTR	SVHFPGQAVGTR	2,0015887327178835E-13	2	_SVHFPGQAVGTR_	151635,90625	73071,71875	77471,953125
D	OE480_FAIMS_LKJ1_Cap_20221008__rapamycom_2uM_4	4	GFPT1	Q06210	GFPT1_HUMAN	0	SVHFPGQAVGTRR	SVHFPGQAVGTRR	6,87410165553108E-14	3	_SVHFPGQAVGTRR_	315868,5625	58343,21484375	61718,54296875
D	OE480_FAIMS_LKJ1_Cap_20221008__rapamycom_2uM_4	4	GFPT1	Q06210	GFPT1_HUMAN	0	AVQTLQMELQQIMK	AVQTLQMELQQIMK	2,4522609912258424E-20	3	_AVQTLQMELQQIMK_	937895,75	39013,4765625	41927,23046875
D	OE480_FAIMS_LKJ1_Cap_20221008__rapamycom_2uM_4	4	GFPT1	Q06210	GFPT1_HUMAN	0	EIFEQPESVVNTMR	EIFEQPESVVNTMR	5,570649854556731E-13	2	_EIFEQPESVVNTMR_	165679,5	26517,7109375	28333,4140625
D	OE480_FAIMS_LKJ1_Cap_20221008__rapamycom_2uM_4	4	GFPT1	Q06210	GFPT1_HUMAN	0	EIFEQPESVVNTMR	EIFEQPESVVNTMR	3,2499505813582897E-13	3	_EIFEQPESVVNTMR_	30015,12890625	8054,2041015625	8605,181640625
D	OE480_FAIMS_LKJ1_Cap_20221008__rapamycom_2uM_4	4	GFPT1	Q06210	GFPT1_HUMAN	0	GNFSSFMQKEIFEQPESVVNTMR	GNFSSFMQKEIFEQPESVVNTMR	7,419212130026048E-21	3	_GNFSSFMQKEIFEQPESVVNTMR_	249364,3125	29146,58984375	31215,326171875
D	OE480_FAIMS_LKJ1_Cap_20221008__rapamycom_2uM_4	4	GFPT1	Q06210	GFPT1_HUMAN	0	SDKNNEFIVIHNGIITNYK	SDKNNEFIVIHNGIITNYK	5,107601247288889E-22	3	_SDKNNEFIVIHNGIITNYK_	687996,75	17316,46484375	18468,306640625
D	OE480_FAIMS_LKJ1_Cap_20221008__rapamycom_2uM_4	4	GFPT1	Q06210	GFPT1_HUMAN	0	SDKNNEFIVIHNGIITNYK	SDKNNEFIVIHNGIITNYK	1,556448020328749E-19	4	_SDKNNEFIVIHNGIITNYK_	58939	1590,0098876953125	1695,7784423828125
D	OE480_FAIMS_LKJ1_Cap_20221008__rapamycom_2uM_4	4	GFPT1	Q06210	GFPT1_HUMAN	0	ALDEEVHK	ALDEEVHK	2,1437092495650484E-06	2	_ALDEEVHK_	103280,125	17748,427734375	18711,435546875
D	OE480_FAIMS_LKJ1_Cap_20221008__rapamycom_2uM_4	4	GFPT1	Q06210	GFPT1_HUMAN	0	SEHKLSTDHIPILYR	SEHKLSTDHIPILYR	1,4029969601887283E-15	4	_SEHKLSTDHIPILYR_	263024,9375	20395,0859375	21722,6328125
D	OE480_FAIMS_LKJ1_Cap_20221008__rapamycom_2uM_4	4	GFPT1	Q06210	GFPT1_HUMAN	0	YMYDNRESQDTSFTTLVER	YMYDNRESQDTSFTTLVER	9,007573003488222E-21	3	_YMYDNRESQDTSFTTLVER_	305766,125	18021,990234375	19255,58203125
D	OE480_FAIMS_LKJ1_Cap_20221008__rapamycom_2uM_4	4	GFPT1	Q06210	GFPT1_HUMAN	0	GNFSSFMQK	GNFSSFMQK	1,0306539245835735E-10	2	_GNFSSFMQK_	135183,046875	14792,7431640625	15744,576171875
D	OE480_FAIMS_LKJ1_Cap_20221008__rapamycom_2uM_4	4	GFPT1	Q06210	GFPT1_HUMAN	0	GALTVGITNTVGSSISR	GALTVGITNTVGSSISR	3,046751467262974E-27	2	_GALTVGITNTVGSSISR_	55656,02734375	9433,1591796875	10098,720703125
D	OE480_FAIMS_LKJ1_Cap_20221008__rapamycom_2uM_4	4	GFPT1	Q06210	GFPT1_HUMAN	0	CQNALQQVVAR	CQNALQQVVAR	2,544753703877711E-22	2	_C[Carbamidomethyl (C)]QNALQQVVAR_	60972,6640625	7106,443359375	7571,82177734375
D	OE480_FAIMS_LKJ1_Cap_20221008__rapamycom_2uM_4	4	GFPT1	Q06210	GFPT1_HUMAN	0	SDKNNEFIVIHNGIITNYKDLK	SDKNNEFIVIHNGIITNYKDLK	3,6119459793951764E-11	4	_SDKNNEFIVIHNGIITNYKDLK_	131843,96875	3298,08447265625	3529,58642578125
D	OE480_FAIMS_LKJ1_Cap_20221008__rapamycom_2uM_4	4	GFPT1	Q06210	GFPT1_HUMAN	0	SDKNNEFIVIHNGIITNYKDLK	SDKNNEFIVIHNGIITNYKDLK	6,249341572811608E-07	3	_SDKNNEFIVIHNGIITNYKDLK_	17647,19921875	483,4542541503906	517,3880615234375
D	OE480_FAIMS_LKJ1_Cap_20221008__rapamycom_2uM_4	4	GFPT1	Q06210	GFPT1_HUMAN	0	GYDSAGVGFDGGNDKDWEANACK	GYDSAGVGFDGGNDKDWEANACK	2,6209117571060373E-19	3	_GYDSAGVGFDGGNDKDWEANAC[Carbamidomethyl (C)]K_	46021,9453125	1475,9066162109375	1578,3494873046875
D	OE480_FAIMS_LKJ1_Cap_20221008__rapamycom_2uM_4	4	GFPT1	Q06210	GFPT1_HUMAN	0	GRVNFDDYTVNLGGLKDHIK	GRVNFDDYTVNLGGLKDHIK	1,908775338818397E-25	4	_GRVNFDDYTVNLGGLKDHIK_	58319,3125	1268,4801025390625	1357,35888671875
D	OE480_FAIMS_LKJ1_Cap_20221008__rapamycom_2uM_4	4	EXOSC9	Q06265	EXOS9_HUMAN	0	FGFAESIANQR	FGFAESIANQR	1,1227230332330645E-15	2	_FGFAESIANQR_	511458,3125	74622,4140625	79524,21875
D	OE480_FAIMS_LKJ1_Cap_20221008__rapamycom_2uM_4	4	EXOSC9	Q06265	EXOS9_HUMAN	0	VAEITELILK	VAEITELILK	7,780449285451046E-19	2	_VAEITELILK_	141347,640625	12239,998046875	13086,6474609375
D	OE480_FAIMS_LKJ1_Cap_20221008__rapamycom_2uM_4	4	EXOSC9	Q06265	EXOS9_HUMAN	0	VLGQVSCELVSPK	VLGQVSCELVSPK	9,861062073399013E-24	2	_VLGQVSC[Carbamidomethyl (C)]ELVSPK_	29528,40234375	6883,453125	7335,3359375
D	OE480_FAIMS_LKJ1_Cap_20221008__rapamycom_2uM_4	4	EXOSC9	Q06265	EXOS9_HUMAN	0	ISFGTDYGCCIVELGKTR	ISFGTDYGCCIVELGKTR	1,3816912779704954E-10	3	_ISFGTDYGC[Carbamidomethyl (C)]C[Carbamidomethyl (C)]IVELGKTR_	107329,734375	7072,53369140625	7546,83251953125
D	OE480_FAIMS_LKJ1_Cap_20221008__rapamycom_2uM_4	4	EXOSC9	Q06265	EXOS9_HUMAN	0	APIDTSDVEEK	APIDTSDVEEK	5,612375309889197E-11	2	_APIDTSDVEEK_	51190,03125	5387,56884765625	5707,64794921875
D	OE480_FAIMS_LKJ1_Cap_20221008__rapamycom_2uM_4	4	EXOSC9	Q06265	EXOS9_HUMAN	0	ETPLSNCER	ETPLSNCER	2,9223386421157044E-13	2	_ETPLSNC[Carbamidomethyl (C)]ER_	15963,923828125	5263,451171875	5536,07373046875
D	OE480_FAIMS_LKJ1_Cap_20221008__rapamycom_2uM_4	4	EXOSC9	Q06265	EXOS9_HUMAN	0	VLGQVSCELVSPKLNR	VLGQVSCELVSPKLNR	2,364185413528304E-16	3	_VLGQVSC[Carbamidomethyl (C)]ELVSPKLNR_	105695,4453125	4416,58740234375	4710,61865234375
D	OE480_FAIMS_LKJ1_Cap_20221008__rapamycom_2uM_4	4	EXOSC9	Q06265	EXOS9_HUMAN	0	ATEGILFFNLELSQMAAPAFEPGR	ATEGILFFNLELSQMAAPAFEPGR	1,3071705883667732E-14	3	_ATEGILFFNLELSQMAAPAFEPGR_	26632,46484375	3327,8681640625	3452,880859375
D	OE480_FAIMS_LKJ1_Cap_20221008__rapamycom_2uM_4	4	EXOSC9	Q06265	EXOS9_HUMAN	0	EGGKFGFAESIANQR	EGGKFGFAESIANQR	1,0061472455949676E-08	2	_EGGKFGFAESIANQR_	9686,48828125	2180,1591796875	2323,6845703125
D	OE480_FAIMS_LKJ1_Cap_20221008__rapamycom_2uM_4	4	EXOSC9	Q06265	EXOS9_HUMAN	0	VAEITELILKALENDQKVR	VAEITELILKALENDQKVR	7,67301675331306E-14	4	_VAEITELILKALENDQKVR_	27523,5234375	891,64208984375	954,1425170898438
D	OE480_FAIMS_LKJ1_Cap_20221008__rapamycom_2uM_4	4	EXOSC9	Q06265	EXOS9_HUMAN	0	MKETPLSNCERR	MKETPLSNCERR	1,2661829658423849E-18	2	_MKETPLSNC[Carbamidomethyl (C)]ERR_	36426,125	684,6685791015625	721,56640625
D	OE480_FAIMS_LKJ1_Cap_20221008__rapamycom_2uM_4	4	PSME1	Q06323	PSME1_HUMAN	0	LMVMEIR	LMVMEIR	9,250878190791119E-08	2	_LMVMEIR_	1724231,125	389659,4375	415211,6875
D	OE480_FAIMS_LKJ1_Cap_20221008__rapamycom_2uM_4	4	PSME1	Q06323	PSME1_HUMAN	0	IVVLLQR	IVVLLQR	5,128630486198748E-10	2	_IVVLLQR_	2063275,625	394987,96875	420992,9375
D	OE480_FAIMS_LKJ1_Cap_20221008__rapamycom_2uM_4	4	PSME1	Q06323	PSME1_HUMAN	0	NAYAVLYDIILK	NAYAVLYDIILK	6,355353229693522E-18	2	_NAYAVLYDIILK_	2587114,25	218176,34375	230512,5625
D	OE480_FAIMS_LKJ1_Cap_20221008__rapamycom_2uM_4	4	PSME1	Q06323	PSME1_HUMAN	0	TENLLGSYFPK	TENLLGSYFPK	8,123175848923751E-17	2	_TENLLGSYFPK_	1504977,75	194595,265625	208061,65625
D	OE480_FAIMS_LKJ1_Cap_20221008__rapamycom_2uM_4	4	PSME1	Q06323	PSME1_HUMAN	0	IEDGNNFGVAVQEK	IEDGNNFGVAVQEK	5,85952753196579E-17	2	_IEDGNNFGVAVQEK_	2033303,5	146722,203125	156260,109375
D	OE480_FAIMS_LKJ1_Cap_20221008__rapamycom_2uM_4	4	PSME1	Q06323	PSME1_HUMAN	0	IEDGNNFGVAVQEK	IEDGNNFGVAVQEK	3,1400489333250787E-16	3	_IEDGNNFGVAVQEK_	69548,3125	3735,662353515625	3978,5224609375
D	OE480_FAIMS_LKJ1_Cap_20221008__rapamycom_2uM_4	4	PSME1	Q06323	PSME1_HUMAN	0	APLDIPVPDPVKEK	APLDIPVPDPVKEK	1,7559512778185108E-16	3	_APLDIPVPDPVKEK_	701137,8125	56375,5703125	60302,42578125
D	OE480_FAIMS_LKJ1_Cap_20221008__rapamycom_2uM_4	4	PSME1	Q06323	PSME1_HUMAN	0	APLDIPVPDPVKEK	APLDIPVPDPVKEK	2,486307234934545E-09	2	_APLDIPVPDPVKEK_	20850,587890625	2096,701171875	2242,69482421875
D	OE480_FAIMS_LKJ1_Cap_20221008__rapamycom_2uM_4	4	PSME1	Q06323	PSME1_HUMAN	0	LKPEIKDVIEQLNLVTTWLQLQIPR	LKPEIKDVIEQLNLVTTWLQLQIPR	2,1027473776840723E-17	4	_LKPEIKDVIEQLNLVTTWLQLQIPR_	1020294,625	49174,546875	49893,859375
D	OE480_FAIMS_LKJ1_Cap_20221008__rapamycom_2uM_4	4	PSME1	Q06323	PSME1_HUMAN	0	LKPEIKDVIEQLNLVTTWLQLQIPR	LKPEIKDVIEQLNLVTTWLQLQIPR	8,032539610920055E-12	3	_LKPEIKDVIEQLNLVTTWLQLQIPR_	75998,828125	2955,463134765625	2998,69482421875
D	OE480_FAIMS_LKJ1_Cap_20221008__rapamycom_2uM_4	4	PSME1	Q06323	PSME1_HUMAN	0	LKPEIKDVIEQLNLVTTWLQLQIPR	LKPEIKDVIEQLNLVTTWLQLQIPR	5,455620832171738E-18	5	_LKPEIKDVIEQLNLVTTWLQLQIPR_	60974,71875	4108,15625	4168,24951171875
D	OE480_FAIMS_LKJ1_Cap_20221008__rapamycom_2uM_4	4	PSME1	Q06323	PSME1_HUMAN	0	QLVHELDEAEYR	QLVHELDEAEYR	3,4534526302184697E-16	2	_QLVHELDEAEYR_	284335,15625	45965,109375	48867,94140625
D	OE480_FAIMS_LKJ1_Cap_20221008__rapamycom_2uM_4	4	PSME1	Q06323	PSME1_HUMAN	0	VDVFREDLCTK	VDVFREDLCTK	3,1509017852078886E-20	2	_VDVFREDLC[Carbamidomethyl (C)]TK_	601588,6875	45203,0546875	48135,45703125
D	OE480_FAIMS_LKJ1_Cap_20221008__rapamycom_2uM_4	4	PSME1	Q06323	PSME1_HUMAN	0	AAKQPHVGDYR	AAKQPHVGDYR	5,859968087087002E-16	3	_AAKQPHVGDYR_	271859,0625	31564,56640625	33077,234375
D	OE480_FAIMS_LKJ1_Cap_20221008__rapamycom_2uM_4	4	PSME1	Q06323	PSME1_HUMAN	0	AAKQPHVGDYR	AAKQPHVGDYR	3,5777384619517673E-20	2	_AAKQPHVGDYR_	88725,9296875	15537,857421875	16287,001953125
D	OE480_FAIMS_LKJ1_Cap_20221008__rapamycom_2uM_4	4	PSME1	Q06323	PSME1_HUMAN	0	VDVFREDLCTKTENLLGSYFPK	VDVFREDLCTKTENLLGSYFPK	2,215951194439713E-14	3	_VDVFREDLC[Carbamidomethyl (C)]TKTENLLGSYFPK_	1338159,75	27941,9453125	29939,744140625
D	OE480_FAIMS_LKJ1_Cap_20221008__rapamycom_2uM_4	4	PSME1	Q06323	PSME1_HUMAN	0	TENLLGSYFPKK	TENLLGSYFPKK	1,5092417027723684E-12	3	_TENLLGSYFPKK_	126841,8515625	14721,376953125	15709,291015625
D	OE480_FAIMS_LKJ1_Cap_20221008__rapamycom_2uM_4	4	PSME1	Q06323	PSME1_HUMAN	0	TENLLGSYFPKK	TENLLGSYFPKK	5,022545067822815E-23	2	_TENLLGSYFPKK_	61696,01171875	11324,169921875	12083,927734375
D	OE480_FAIMS_LKJ1_Cap_20221008__rapamycom_2uM_4	4	PSME1	Q06323	PSME1_HUMAN	0	DVIEQLNLVTTWLQLQIPR	DVIEQLNLVTTWLQLQIPR	1,0022061560997785E-17	3	_DVIEQLNLVTTWLQLQIPR_	250166,015625	25731,826171875	26108,224609375
D	OE480_FAIMS_LKJ1_Cap_20221008__rapamycom_2uM_4	4	PSME1	Q06323	PSME1_HUMAN	0	DVIEQLNLVTTWLQLQIPR	DVIEQLNLVTTWLQLQIPR	1,115766796182826E-06	4	_DVIEQLNLVTTWLQLQIPR_	5550,17529296875	686,9727783203125	697,0216064453125
D	OE480_FAIMS_LKJ1_Cap_20221008__rapamycom_2uM_4	4	PSME1	Q06323	PSME1_HUMAN	0	KISELDAFLKEPALNEANLSNLK	KISELDAFLKEPALNEANLSNLK	1,5456134319543285E-13	4	_KISELDAFLKEPALNEANLSNLK_	347178,6875	9477,0498046875	10123,1591796875
D	OE480_FAIMS_LKJ1_Cap_20221008__rapamycom_2uM_4	4	PSME1	Q06323	PSME1_HUMAN	0	KISELDAFLKEPALNEANLSNLK	KISELDAFLKEPALNEANLSNLK	2,4525470362307522E-11	3	_KISELDAFLKEPALNEANLSNLK_	128797,8203125	7649,25341796875	8170,75048828125
D	OE480_FAIMS_LKJ1_Cap_20221008__rapamycom_2uM_4	4	PSME1	Q06323	PSME1_HUMAN	0	VFELMTSLHTKLEGFHTQISK	VFELMTSLHTKLEGFHTQISK	9,245464548908155E-21	3	_VFELMTSLHTKLEGFHTQISK_	126189,40625	8634,583984375	9233,693359375
D	OE480_FAIMS_LKJ1_Cap_20221008__rapamycom_2uM_4	4	PSME1	Q06323	PSME1_HUMAN	0	VFELMTSLHTKLEGFHTQISK	VFELMTSLHTKLEGFHTQISK	1,016888949399337E-15	4	_VFELMTSLHTKLEGFHTQISK_	230572,0625	2996,263916015625	3204,122802734375
D	OE480_FAIMS_LKJ1_Cap_20221008__rapamycom_2uM_4	4	PSME1	Q06323	PSME1_HUMAN	0	QLVHELDEAEYRDIR	QLVHELDEAEYRDIR	2,0485046719035387E-18	3	_QLVHELDEAEYRDIR_	259385,28125	10534,1923828125	11221,1171875
D	OE480_FAIMS_LKJ1_Cap_20221008__rapamycom_2uM_4	4	PSME1	Q06323	PSME1_HUMAN	0	LEGFHTQISK	LEGFHTQISK	4,172387005223773E-18	2	_LEGFHTQISK_	234849,140625	8749,087890625	9267,501953125
D	OE480_FAIMS_LKJ1_Cap_20221008__rapamycom_2uM_4	4	PSME1	Q06323	PSME1_HUMAN	0	YFSERGDAVTK	YFSERGDAVTK	1,2683845726592992E-16	2	_YFSERGDAVTK_	43220,9609375	3450,710205078125	3651,730224609375
D	OE480_FAIMS_LKJ1_Cap_20221008__rapamycom_2uM_4	4	PSME1	Q06323	PSME1_HUMAN	0	QPHVGDYR	QPHVGDYR	1,7348102934539058E-08	2	_QPHVGDYR_	17602,0859375	1820,8828125	1919,4088134765625
D	OE480_FAIMS_LKJ1_Cap_20221008__rapamycom_2uM_4	4	PSME1	Q06323	PSME1_HUMAN	0	NAYAVLYDIILKNFEK	NAYAVLYDIILKNFEK	2,37111381691369E-24	3	_NAYAVLYDIILKNFEK_	27752,265625	1045,8233642578125	1097,088134765625
D	OE480_FAIMS_LKJ1_Cap_20221008__rapamycom_2uM_4	4	PSME1	Q06323	PSME1_HUMAN	0	NFEKLKKPR	NFEKLKKPR	2,3675832518911156E-07	2	_NFEKLKKPR_	4305,2001953125	584,5011596679688	614,7841186523438
D	OE480_FAIMS_LKJ1_Cap_20221008__rapamycom_2uM_4	4	MEF2C	Q06413	MEF2C_HUMAN	0	NSPGLLVSPGNLNK	NSPGLLVSPGNLNK	5,766962572230995E-11	2	_NSPGLLVSPGNLNK_	68614,953125	4128,46484375	4398,79248046875
D	OE480_FAIMS_LKJ1_Cap_20221008__rapamycom_2uM_4	4	APLP2	Q06481	APLP2_HUMAN	0	MALENYLAALQSDPPRPHR	MALENYLAALQSDPPRPHR	6,352730662386241E-19	4	_MALENYLAALQSDPPRPHR_	160480,1875	20642,263671875	22040,609375
D	OE480_FAIMS_LKJ1_Cap_20221008__rapamycom_2uM_4	4	APLP2	Q06481	APLP2_HUMAN	0	VPYVAQEIQEEIDELLQEQR	VPYVAQEIQEEIDELLQEQR	3,7766954617582406E-16	3	_VPYVAQEIQEEIDELLQEQR_	70345,921875	6784,6865234375	6975,984375
D	OE480_FAIMS_LKJ1_Cap_20221008__rapamycom_2uM_4	4	APLP2	Q06481	APLP2_HUMAN	0	VSIDNWCR	VSIDNWCR	1,2616008465645889E-11	2	_VSIDNWC[Carbamidomethyl (C)]R_	38001,96484375	3208,184326171875	3416,439697265625
D	OE480_FAIMS_LKJ1_Cap_20221008__rapamycom_2uM_4	4	APLP2	Q06481	APLP2_HUMAN	0	HYQHVLAVDPEKAAQMK	HYQHVLAVDPEKAAQMK	1,6415945308557923E-20	4	_HYQHVLAVDPEKAAQMK_	94289,3203125	3751,04931640625	3991,067626953125
D	OE480_FAIMS_LKJ1_Cap_20221008__rapamycom_2uM_4	4	APLP2	Q06481	APLP2_HUMAN	0	HYQHVLAVDPEK	HYQHVLAVDPEK	4,966780367887085E-05	2	_HYQHVLAVDPEK_	838119,875	8136,22509765625	8622,701171875
D	OE480_FAIMS_LKJ1_Cap_20221008__rapamycom_2uM_4	4	APLP2	Q06481	APLP2_HUMAN	0	QTLIQHFQAMVK	QTLIQHFQAMVK	8,837656419456568E-13	3	_QTLIQHFQAMVK_	140241,796875	2213,781982421875	2363,778076171875
D	OE480_FAIMS_LKJ1_Cap_20221008__rapamycom_2uM_4	4	GABPA	Q06546	GABPA_HUMAN	0	TLIGYSAAELNR	TLIGYSAAELNR	1,171697858622507E-06	2	_TLIGYSAAELNR_	15169,3212890625	42975,2578125	45809,578125
D	OE480_FAIMS_LKJ1_Cap_20221008__rapamycom_2uM_4	4	GABPA	Q06546	GABPA_HUMAN	0	LQCSLDAHEICLQDIQLDPER	LQCSLDAHEICLQDIQLDPER	7,253576166488499E-13	3	_LQC[Carbamidomethyl (C)]SLDAHEIC[Carbamidomethyl (C)]LQDIQLDPER_	355954,0625	24197,17578125	25834,759765625
D	OE480_FAIMS_LKJ1_Cap_20221008__rapamycom_2uM_4	4	GABPA	Q06546	GABPA_HUMAN	0	SLFDQGVK	SLFDQGVK	3,879208213994215E-17	2	_SLFDQGVK_	100845,6796875	14304,7109375	15236,4130859375
D	OE480_FAIMS_LKJ1_Cap_20221008__rapamycom_2uM_4	4	GABPA	Q06546	GABPA_HUMAN	0	DCISWVGDEGEFK	DCISWVGDEGEFK	1,0650618867913042E-21	2	_DC[Carbamidomethyl (C)]ISWVGDEGEFK_	54413,0234375	10831,095703125	11596,7021484375
D	OE480_FAIMS_LKJ1_Cap_20221008__rapamycom_2uM_4	4	GABPA	Q06546	GABPA_HUMAN	0	HITTISDETSEQVTR	HITTISDETSEQVTR	2,5243135596160544E-20	3	_HITTISDETSEQVTR_	59985,69140625	6717,806640625	7123,56640625
D	OE480_FAIMS_LKJ1_Cap_20221008__rapamycom_2uM_4	4	GABPA	Q06546	GABPA_HUMAN	0	HITTISDETSEQVTR	HITTISDETSEQVTR	9,673443846650409E-29	2	_HITTISDETSEQVTR_	34160,96875	4323,43798828125	4584,57421875
D	OE480_FAIMS_LKJ1_Cap_20221008__rapamycom_2uM_4	4	GABPA	Q06546	GABPA_HUMAN	0	YYYDGDMICK	YYYDGDMICK	2,6078281144084152E-20	2	_YYYDGDMIC[Carbamidomethyl (C)]K_	141827,75	10518,7314453125	11205,45703125
D	OE480_FAIMS_LKJ1_Cap_20221008__rapamycom_2uM_4	4	GABPA	Q06546	GABPA_HUMAN	0	LVTECEQK	LVTECEQK	3,544206218994713E-15	2	_LVTEC[Carbamidomethyl (C)]EQK_	26370,705078125	3799,163818359375	4006,091796875
D	OE480_FAIMS_LKJ1_Cap_20221008__rapamycom_2uM_4	4	GABPA	Q06546	GABPA_HUMAN	0	LNQPELVAQK	LNQPELVAQK	2,949391114355068E-22	2	_LNQPELVAQK_	71882,328125	7657,943359375	8117,29248046875
D	OE480_FAIMS_LKJ1_Cap_20221008__rapamycom_2uM_4	4	GABPA	Q06546	GABPA_HUMAN	0	GEILWSHLELLR	GEILWSHLELLR	7,930150681795073E-06	3	_GEILWSHLELLR_	5472,787109375	3181,68896484375	3414,032470703125
D	OE480_FAIMS_LKJ1_Cap_20221008__rapamycom_2uM_4	4	GABPA	Q06546	GABPA_HUMAN	0	TGNNGQIQLWQFLLELLTDKDAR	TGNNGQIQLWQFLLELLTDKDAR	2,0712445420659762E-18	3	_TGNNGQIQLWQFLLELLTDKDAR_	35358,19140625	3012,13330078125	3056,194091796875
D	OE480_FAIMS_LKJ1_Cap_20221008__rapamycom_2uM_4	4	GABPB1	Q06547	GABP1_HUMAN	0	SLVDLGKK	SLVDLGKK	1,0352558989112172E-13	2	_[Acetyl (Protein N-term)]SLVDLGKK_	88960,4296875	15874,8896484375	16907,205078125
D	OE480_FAIMS_LKJ1_Cap_20221008__rapamycom_2uM_4	4	GABPB1	Q06547	GABP1_HUMAN	0	QCIEIIENR	QCIEIIENR	4,77713050726139E-07	2	_QC[Carbamidomethyl (C)]IEIIENR_	16630,546875	6173,78076171875	6565,19580078125
D	OE480_FAIMS_LKJ1_Cap_20221008__rapamycom_2uM_4	4	GABPB1	Q06547	GABP1_HUMAN	0	VESAEIEER	VESAEIEER	2,7952491116649505E-07	2	_VESAEIEER_	8080,3525390625	4615,25927734375	4881,2568359375
D	OE480_FAIMS_LKJ1_Cap_20221008__rapamycom_2uM_4	4	RING1	Q06587	RING1_HUMAN	0	FCSDCIVTALR	FCSDCIVTALR	5,312884717460832E-18	2	_FC[Carbamidomethyl (C)]SDC[Carbamidomethyl (C)]IVTALR_	154843,734375	21013,98828125	22446,599609375
D	OE480_FAIMS_LKJ1_Cap_20221008__rapamycom_2uM_4	4	RING1	Q06587	RING1_HUMAN	0	LHNQQALSSSIEEGLR	LHNQQALSSSIEEGLR	7,821394535573229E-18	3	_LHNQQALSSSIEEGLR_	175356,828125	15756,0009765625	16778,099609375
D	OE480_FAIMS_LKJ1_Cap_20221008__rapamycom_2uM_4	4	RING1	Q06587	RING1_HUMAN	0	LHNQQALSSSIEEGLR	LHNQQALSSSIEEGLR	1,8125292105201762E-28	2	_LHNQQALSSSIEEGLR_	42825,921875	2390,489013671875	2545,56494140625
D	OE480_FAIMS_LKJ1_Cap_20221008__rapamycom_2uM_4	4	RING1	Q06587	RING1_HUMAN	0	VSRPLELCYAPTKDPK	VSRPLELCYAPTKDPK	8,147805715606848E-17	3	_VSRPLELC[Carbamidomethyl (C)]YAPTKDPK_	141030,21875	8120,3115234375	8649,462890625
D	OE480_FAIMS_LKJ1_Cap_20221008__rapamycom_2uM_4	4	RING1	Q06587	RING1_HUMAN	0	VSRPLELCYAPTKDPK	VSRPLELCYAPTKDPK	1,0754353816044321E-13	4	_VSRPLELC[Carbamidomethyl (C)]YAPTKDPK_	194321,890625	3617,005615234375	3852,72998046875
D	OE480_FAIMS_LKJ1_Cap_20221008__rapamycom_2uM_4	4	RING1	Q06587	RING1_HUMAN	0	TWELSLYELHR	TWELSLYELHR	1,8331546479480645E-11	3	_TWELSLYELHR_	112355,65625	10081,7265625	10763,5908203125
D	OE480_FAIMS_LKJ1_Cap_20221008__rapamycom_2uM_4	4	RING1	Q06587	RING1_HUMAN	0	SLRPDPNFDALISK	SLRPDPNFDALISK	1,8488686148421122E-22	2	_SLRPDPNFDALISK_	77624,390625	4716,82568359375	5040,01025390625
D	OE480_FAIMS_LKJ1_Cap_20221008__rapamycom_2uM_4	4	RING1	Q06587	RING1_HUMAN	0	TTGNATVDHLSK	TTGNATVDHLSK	4,380972493125892E-19	2	_TTGNATVDHLSK_	19720,9765625	3119,644775390625	3284,615234375
D	OE480_FAIMS_LKJ1_Cap_20221008__rapamycom_2uM_4	4	RING1	Q06587	RING1_HUMAN	0	TTGNATVDHLSK	TTGNATVDHLSK	2,7566726171389633E-08	3	_TTGNATVDHLSK_	33130,5	1381,3834228515625	1454,2784423828125
D	OE480_FAIMS_LKJ1_Cap_20221008__rapamycom_2uM_4	4	RING1	Q06587	RING1_HUMAN	0	IYPSREEYEAHQDR	IYPSREEYEAHQDR	1,645840276255385E-17	3	_IYPSREEYEAHQDR_	9323,13671875	3095,884765625	3261,49609375
D	OE480_FAIMS_LKJ1_Cap_20221008__rapamycom_2uM_4	4	RING1	Q06587	RING1_HUMAN	0	IYPSREEYEAHQDR	IYPSREEYEAHQDR	9,141696040524383E-09	2	_IYPSREEYEAHQDR_	9538,0146484375	153,2515411376953	161,49795532226562
D	OE480_FAIMS_LKJ1_Cap_20221008__rapamycom_2uM_4	4	RING1	Q06587	RING1_HUMAN	0	GGGAGGSSVGTGGGGTGGVGGGAGSEDSGDR	GGGAGGSSVGTGGGGTGGVGGGAGSEDSGDR	6,548580897289661E-13	3	_GGGAGGSSVGTGGGGTGGVGGGAGSEDSGDR_	6216,662109375	779,312255859375	824,6842041015625
D	OE480_FAIMS_LKJ1_Cap_20221008__rapamycom_2uM_4	4	RAD51	Q06609	RAD51_HUMAN	0	AMYIDTEGTFRPER	AMYIDTEGTFRPER	1,0548863404016658E-09	3	_AMYIDTEGTFRPER_	35621,1953125	5831,45947265625	6231,091796875
D	OE480_FAIMS_LKJ1_Cap_20221008__rapamycom_2uM_4	4	RAD51	Q06609	RAD51_HUMAN	0	LEQCGINANDVK	LEQCGINANDVK	5,713568040964188E-17	2	_LEQC[Carbamidomethyl (C)]GINANDVK_	31436,173828125	2864,0693359375	3037,298583984375
D	OE480_FAIMS_LKJ1_Cap_20221008__rapamycom_2uM_4	4	RAD51	Q06609	RAD51_HUMAN	0	SEIIQITTGSK	SEIIQITTGSK	1,730515115359582E-08	2	_SEIIQITTGSK_	32956,4296875	2296,41748046875	2445,779296875
D	OE480_FAIMS_LKJ1_Cap_20221008__rapamycom_2uM_4	4	RAD51	Q06609	RAD51_HUMAN	0	LVPMGFTTATEFHQR	LVPMGFTTATEFHQR	2,9794209441771174E-12	3	_LVPMGFTTATEFHQR_	56500,91015625	1759,3179931640625	1874,8472900390625
D	OE480_FAIMS_LKJ1_Cap_20221008__rapamycom_2uM_4	4	FMR1	Q06787	FMR1_HUMAN	0	SFLEFAEDVIQVPR	SFLEFAEDVIQVPR	1,8460612090461733E-19	3	_SFLEFAEDVIQVPR_	86266,875	8920,150390625	9389,634765625
D	OE480_FAIMS_LKJ1_Cap_20221008__rapamycom_2uM_4	4	FMR1	Q06787	FMR1_HUMAN	0	DSIANATVLLDYHLNYLK	DSIANATVLLDYHLNYLK	4,1021295129841135E-22	3	_DSIANATVLLDYHLNYLK_	159870,65625	7234,66796875	7737,96630859375
D	OE480_FAIMS_LKJ1_Cap_20221008__rapamycom_2uM_4	4	FMR1	Q06787	FMR1_HUMAN	0	TTDGSLQIR	TTDGSLQIR	6,844520548423071E-19	2	_TTDGSLQIR_	37548,2265625	3889,11767578125	4121,29931640625
D	OE480_FAIMS_LKJ1_Cap_20221008__rapamycom_2uM_4	4	FMR1	Q06787	FMR1_HUMAN	0	AHMLIDMHFR	AHMLIDMHFR	2,4642252051272533E-08	3	_AHMLIDMHFR_	13726,0556640625	1071,948974609375	1145,52978515625
D	OE480_FAIMS_LKJ1_Cap_20221008__rapamycom_2uM_4	4	FMR1	Q06787	FMR1_HUMAN	0	ENSTHFSQPNSTK	ENSTHFSQPNSTK	9,463443893138532E-20	2	_ENSTHFSQPNSTK_	11412,91015625	757,3733520507812	798,6476440429688
D	OE480_FAIMS_LKJ1_Cap_20221008__rapamycom_2uM_4	4	PRDX1	Q06830	PRDX1_HUMAN	0	GLFIIDDKGILR	GLFIIDDKGILR	1,6933776325017488E-09	2	_GLFIIDDKGILR_	47214012	10227243	10918103
D	OE480_FAIMS_LKJ1_Cap_20221008__rapamycom_2uM_4	4	PRDX1	Q06830	PRDX1_HUMAN	0	GLFIIDDKGILR	GLFIIDDKGILR	2,164396700572058E-12	3	_GLFIIDDKGILR_	17845936	2568324	2741872
D	OE480_FAIMS_LKJ1_Cap_20221008__rapamycom_2uM_4	4	PRDX1	Q06830	PRDX1_HUMAN	0	KQGGLGPMNIPLVSDPKR	KQGGLGPMNIPLVSDPKR	2,6168107685843344E-17	3	_KQGGLGPMNIPLVSDPKR_	30118126	5188924,5	5537612
D	OE480_FAIMS_LKJ1_Cap_20221008__rapamycom_2uM_4	4	PRDX1	Q06830	PRDX1_HUMAN	0	KQGGLGPMNIPLVSDPKR	KQGGLGPMNIPLVSDPKR	6,104488376563224E-20	4	_KQGGLGPMNIPLVSDPKR_	37177936	3547223,5	3785543,25
D	OE480_FAIMS_LKJ1_Cap_20221008__rapamycom_2uM_4	4	PRDX1	Q06830	PRDX1_HUMAN	0	KQGGLGPMNIPLVSDPKR	KQGGLGPMNIPLVSDPKR	3,7787797727686076E-25	2	_KQGGLGPMNIPLVSDPKR_	283511,40625	84902,9921875	90607,75
D	OE480_FAIMS_LKJ1_Cap_20221008__rapamycom_2uM_4	4	PRDX1	Q06830	PRDX1_HUMAN	0	KQGGLGPMNIPLVSDPKR	KQGGLGPMNIPLVSDPKR	6,388074609617771E-14	3	_KQGGLGPM[Oxidation (M)]NIPLVSDPKR_	569427,625	63822,03515625	67961,4453125
D	OE480_FAIMS_LKJ1_Cap_20221008__rapamycom_2uM_4	4	PRDX1	Q06830	PRDX1_HUMAN	0	KQGGLGPMNIPLVSDPKR	KQGGLGPMNIPLVSDPKR	6,774182859914415E-14	4	_KQGGLGPM[Oxidation (M)]NIPLVSDPKR_	556487,875	48425,375	51566,16796875
D	OE480_FAIMS_LKJ1_Cap_20221008__rapamycom_2uM_4	4	PRDX1	Q06830	PRDX1_HUMAN	0	QITVNDLPVGR	QITVNDLPVGR	2,354277177201211E-20	2	_QITVNDLPVGR_	31344276	6104854	6503831
D	OE480_FAIMS_LKJ1_Cap_20221008__rapamycom_2uM_4	4	PRDX1	Q06830	PRDX1_HUMAN	0	LVQAFQFTDKHGEVCPAGWKPGSDTIKPDVQK	LVQAFQFTDKHGEVCPAGWKPGSDTIKPDVQK	2,5034270005910587E-20	5	_LVQAFQFTDKHGEVC[Carbamidomethyl (C)]PAGWKPGSDTIKPDVQK_	39320752	1348469,75	1438426,75
D	OE480_FAIMS_LKJ1_Cap_20221008__rapamycom_2uM_4	4	PRDX1	Q06830	PRDX1_HUMAN	0	LVQAFQFTDKHGEVCPAGWKPGSDTIKPDVQK	LVQAFQFTDKHGEVCPAGWKPGSDTIKPDVQK	1,9573184816748113E-20	6	_LVQAFQFTDKHGEVC[Carbamidomethyl (C)]PAGWKPGSDTIKPDVQK_	35310836	859985,5	917351,125
D	OE480_FAIMS_LKJ1_Cap_20221008__rapamycom_2uM_4	4	PRDX1	Q06830	PRDX1_HUMAN	0	LVQAFQFTDKHGEVCPAGWKPGSDTIKPDVQK	LVQAFQFTDKHGEVCPAGWKPGSDTIKPDVQK	3,795517244244744E-19	4	_LVQAFQFTDKHGEVC[Carbamidomethyl (C)]PAGWKPGSDTIKPDVQK_	9054460	410312,375	437692,5
D	OE480_FAIMS_LKJ1_Cap_20221008__rapamycom_2uM_4	4	PRDX1	Q06830	PRDX1_HUMAN	0	TIAQDYGVLKADEGISFR	TIAQDYGVLKADEGISFR	4,87180720340699E-13	3	_TIAQDYGVLKADEGISFR_	30297820	2408569,75	2580114,25
D	OE480_FAIMS_LKJ1_Cap_20221008__rapamycom_2uM_4	4	PRDX1	Q06830	PRDX1_HUMAN	0	TIAQDYGVLKADEGISFR	TIAQDYGVLKADEGISFR	1,1932799935942545E-15	4	_TIAQDYGVLKADEGISFR_	611917,375	44920,1875	48119,546875
D	OE480_FAIMS_LKJ1_Cap_20221008__rapamycom_2uM_4	4	PRDX1	Q06830	PRDX1_HUMAN	0	TIAQDYGVLKADEGISFR	TIAQDYGVLKADEGISFR	8,826137745358104E-15	2	_TIAQDYGVLKADEGISFR_	295480,03125	33695,33984375	36094,98828125
D	OE480_FAIMS_LKJ1_Cap_20221008__rapamycom_2uM_4	4	PRDX1	Q06830	PRDX1_HUMAN	0	LVQAFQFTDK	LVQAFQFTDK	7,03606501370206E-19	2	_LVQAFQFTDK_	15621260	1900068,375	2027332,625
D	OE480_FAIMS_LKJ1_Cap_20221008__rapamycom_2uM_4	4	PRDX1	Q06830	PRDX1_HUMAN	0	ATAVMPDGQFK	ATAVMPDGQFK	2,4084564079485025E-15	2	_ATAVMPDGQFK_	7437968,5	1150948,75	1226467
D	OE480_FAIMS_LKJ1_Cap_20221008__rapamycom_2uM_4	4	PRDX1	Q06830	PRDX1_HUMAN	0	ADEGISFR	ADEGISFR	1,5371748376843778E-12	2	_ADEGISFR_	5108215	1112914,375	1179713,875
D	OE480_FAIMS_LKJ1_Cap_20221008__rapamycom_2uM_4	4	PRDX1	Q06830	PRDX1_HUMAN	0	ADEGISFR	ADEGISFR	8,016413376354272E-07	1	_ADEGISFR_	24579,109375	3846,5205078125	4077,42431640625
D	OE480_FAIMS_LKJ1_Cap_20221008__rapamycom_2uM_4	4	PRDX1	Q06830	PRDX1_HUMAN	0	GLFIIDDK	GLFIIDDK	3,825324984230939E-14	2	_GLFIIDDK_	8527416	1081148,875	1156761,25
D	OE480_FAIMS_LKJ1_Cap_20221008__rapamycom_2uM_4	4	PRDX1	Q06830	PRDX1_HUMAN	0	GLFIIDDK	GLFIIDDK	1,799045792613486E-22	1	_GLFIIDDK_	34240,015625	5301,6796875	5672,541015625
D	OE480_FAIMS_LKJ1_Cap_20221008__rapamycom_2uM_4	4	PRDX1	Q06830	PRDX1_HUMAN	0	QGGLGPMNIPLVSDPKR	QGGLGPMNIPLVSDPKR	5,615761245648372E-18	3	_QGGLGPMNIPLVSDPKR_	5361727,5	770200,125	822539,5
D	OE480_FAIMS_LKJ1_Cap_20221008__rapamycom_2uM_4	4	PRDX1	Q06830	PRDX1_HUMAN	0	QGGLGPMNIPLVSDPKR	QGGLGPMNIPLVSDPKR	1,5664334982049045E-17	2	_QGGLGPMNIPLVSDPKR_	382784,84375	152619,09375	162996,078125
D	OE480_FAIMS_LKJ1_Cap_20221008__rapamycom_2uM_4	4	PRDX1	Q06830	PRDX1_HUMAN	0	QGGLGPMNIPLVSDPKR	QGGLGPMNIPLVSDPKR	1,178427305339243E-07	3	_QGGLGPM[Oxidation (M)]NIPLVSDPKR_	553597	79677,484375	84984,21875
D	OE480_FAIMS_LKJ1_Cap_20221008__rapamycom_2uM_4	4	PRDX1	Q06830	PRDX1_HUMAN	0	QGGLGPMNIPLVSDPKR	QGGLGPMNIPLVSDPKR	1,2047552193254892E-19	4	_QGGLGPMNIPLVSDPKR_	12389,9365234375	30425,94140625	32494,515625
D	OE480_FAIMS_LKJ1_Cap_20221008__rapamycom_2uM_4	4	PRDX1	Q06830	PRDX1_HUMAN	0	GLFIIDDKGILRQITVNDLPVGR	GLFIIDDKGILRQITVNDLPVGR	5,039310167566998E-18	3	_GLFIIDDKGILRQITVNDLPVGR_	5098552,5	637892,4375	682566
D	OE480_FAIMS_LKJ1_Cap_20221008__rapamycom_2uM_4	4	PRDX1	Q06830	PRDX1_HUMAN	0	GLFIIDDKGILRQITVNDLPVGR	GLFIIDDKGILRQITVNDLPVGR	4,972859889887487E-18	4	_GLFIIDDKGILRQITVNDLPVGR_	3268019,25	274897,21875	294151,03125
D	OE480_FAIMS_LKJ1_Cap_20221008__rapamycom_2uM_4	4	PRDX1	Q06830	PRDX1_HUMAN	0	SKEYFSK	SKEYFSK	3,196665640572311E-16	2	_SKEYFSK_	8319015,5	935337,3125	983745,5
D	OE480_FAIMS_LKJ1_Cap_20221008__rapamycom_2uM_4	4	PRDX1	Q06830	PRDX1_HUMAN	0	SKEYFSK	SKEYFSK	1,18089477977482E-13	1	_SKEYFSK_	33670,1796875	6756,68359375	7105,7421875
D	OE480_FAIMS_LKJ1_Cap_20221008__rapamycom_2uM_4	4	PRDX1	Q06830	PRDX1_HUMAN	0	HGEVCPAGWKPGSDTIKPDVQK	HGEVCPAGWKPGSDTIKPDVQK	5,756832051802615E-20	4	_HGEVC[Carbamidomethyl (C)]PAGWKPGSDTIKPDVQK_	11047375	646726,1875	689534,5
D	OE480_FAIMS_LKJ1_Cap_20221008__rapamycom_2uM_4	4	PRDX1	Q06830	PRDX1_HUMAN	0	HGEVCPAGWKPGSDTIKPDVQK	HGEVCPAGWKPGSDTIKPDVQK	7,317622645961567E-18	5	_HGEVC[Carbamidomethyl (C)]PAGWKPGSDTIKPDVQK_	914957,875	50148,62109375	53468,546875
D	OE480_FAIMS_LKJ1_Cap_20221008__rapamycom_2uM_4	4	PRDX1	Q06830	PRDX1_HUMAN	0	HGEVCPAGWKPGSDTIKPDVQK	HGEVCPAGWKPGSDTIKPDVQK	9,571461606025784E-25	3	_HGEVC[Carbamidomethyl (C)]PAGWKPGSDTIKPDVQK_	65201,6171875	8385,6123046875	8940,7744140625
D	OE480_FAIMS_LKJ1_Cap_20221008__rapamycom_2uM_4	4	PRDX1	Q06830	PRDX1_HUMAN	0	RTIAQDYGVLKADEGISFR	RTIAQDYGVLKADEGISFR	1,819193290572526E-20	3	_RTIAQDYGVLKADEGISFR_	3526891,75	474444,875	506565,875
D	OE480_FAIMS_LKJ1_Cap_20221008__rapamycom_2uM_4	4	PRDX1	Q06830	PRDX1_HUMAN	0	RTIAQDYGVLKADEGISFR	RTIAQDYGVLKADEGISFR	2,0297550515812346E-16	4	_RTIAQDYGVLKADEGISFR_	1415789,25	133952,078125	143017,21875
D	OE480_FAIMS_LKJ1_Cap_20221008__rapamycom_2uM_4	4	PRDX1	Q06830	PRDX1_HUMAN	0	LNCQVIGASVDSHFCHLAWVNTPK	LNCQVIGASVDSHFCHLAWVNTPK	8,096408486167417E-15	4	_LNC[Carbamidomethyl (C)]QVIGASVDSHFC[Carbamidomethyl (C)]HLAWVNTPK_	10047458	318185,40625	339617,28125
D	OE480_FAIMS_LKJ1_Cap_20221008__rapamycom_2uM_4	4	PRDX1	Q06830	PRDX1_HUMAN	0	LNCQVIGASVDSHFCHLAWVNTPK	LNCQVIGASVDSHFCHLAWVNTPK	3,1494983123293143E-19	3	_LNC[Carbamidomethyl (C)]QVIGASVDSHFC[Carbamidomethyl (C)]HLAWVNTPK_	3001682	128100,3203125	136731,84375
D	OE480_FAIMS_LKJ1_Cap_20221008__rapamycom_2uM_4	4	PRDX1	Q06830	PRDX1_HUMAN	0	SVDETLR	SVDETLR	3,181441530055463E-15	2	_SVDETLR_	1772325,75	470239,15625	496091,78125
D	OE480_FAIMS_LKJ1_Cap_20221008__rapamycom_2uM_4	4	PRDX1	Q06830	PRDX1_HUMAN	0	SVDETLR	SVDETLR	5,086207277059516E-08	1	_SVDETLR_	28525,03515625	1306,8365478515625	1378,6695556640625
D	OE480_FAIMS_LKJ1_Cap_20221008__rapamycom_2uM_4	4	PRDX1	Q06830	PRDX1_HUMAN	0	DISLSDYK	DISLSDYK	9,753664821587776E-20	2	_DISLSDYK_	3112665,5	420661,75	448015,25
D	OE480_FAIMS_LKJ1_Cap_20221008__rapamycom_2uM_4	4	PRDX1	Q06830	PRDX1_HUMAN	0	DISLSDYK	DISLSDYK	7,930686436108427E-24	1	_DISLSDYK_	34614,3046875	3495,175048828125	3722,438232421875
D	OE480_FAIMS_LKJ1_Cap_20221008__rapamycom_2uM_4	4	PRDX1	Q06830	PRDX1_HUMAN	0	SVDETLRLVQAFQFTDKHGEVCPAGWKPGSDTIKPDVQK	SVDETLRLVQAFQFTDKHGEVCPAGWKPGSDTIKPDVQK	8,223119636060949E-18	6	_SVDETLRLVQAFQFTDKHGEVC[Carbamidomethyl (C)]PAGWKPGSDTIKPDVQK_	7786930	206910,53125	221181,984375
D	OE480_FAIMS_LKJ1_Cap_20221008__rapamycom_2uM_4	4	PRDX1	Q06830	PRDX1_HUMAN	0	SVDETLRLVQAFQFTDKHGEVCPAGWKPGSDTIKPDVQK	SVDETLRLVQAFQFTDKHGEVCPAGWKPGSDTIKPDVQK	2,9178541304677646E-19	5	_SVDETLRLVQAFQFTDKHGEVC[Carbamidomethyl (C)]PAGWKPGSDTIKPDVQK_	3799679	145319,953125	155343,234375
D	OE480_FAIMS_LKJ1_Cap_20221008__rapamycom_2uM_4	4	PRDX1	Q06830	PRDX1_HUMAN	0	TIAQDYGVLK	TIAQDYGVLK	3,2000831456770816E-18	2	_TIAQDYGVLK_	3150066,75	406095,78125	432381,40625
D	OE480_FAIMS_LKJ1_Cap_20221008__rapamycom_2uM_4	4	PRDX1	Q06830	PRDX1_HUMAN	0	LNCQVIGASVDSHFCHLAWVNTPKK	LNCQVIGASVDSHFCHLAWVNTPKK	8,201727429063083E-17	5	_LNC[Carbamidomethyl (C)]QVIGASVDSHFC[Carbamidomethyl (C)]HLAWVNTPKK_	4948191,5	173625,8125	185064,84375
D	OE480_FAIMS_LKJ1_Cap_20221008__rapamycom_2uM_4	4	PRDX1	Q06830	PRDX1_HUMAN	0	LNCQVIGASVDSHFCHLAWVNTPKK	LNCQVIGASVDSHFCHLAWVNTPKK	4,183275509325235E-17	4	_LNC[Carbamidomethyl (C)]QVIGASVDSHFC[Carbamidomethyl (C)]HLAWVNTPKK_	3837260,75	130752,59375	139363,453125
D	OE480_FAIMS_LKJ1_Cap_20221008__rapamycom_2uM_4	4	PRDX1	Q06830	PRDX1_HUMAN	0	KLNCQVIGASVDSHFCHLAWVNTPKK	KLNCQVIGASVDSHFCHLAWVNTPKK	4,959712890599182E-15	5	_KLNC[Carbamidomethyl (C)]QVIGASVDSHFC[Carbamidomethyl (C)]HLAWVNTPKK_	4038775,5	123117,3828125	131327,765625
D	OE480_FAIMS_LKJ1_Cap_20221008__rapamycom_2uM_4	4	PRDX1	Q06830	PRDX1_HUMAN	0	KLNCQVIGASVDSHFCHLAWVNTPKK	KLNCQVIGASVDSHFCHLAWVNTPKK	2,2791698418649616E-19	4	_KLNC[Carbamidomethyl (C)]QVIGASVDSHFC[Carbamidomethyl (C)]HLAWVNTPKK_	2126060,75	108573,640625	115816,3125
D	OE480_FAIMS_LKJ1_Cap_20221008__rapamycom_2uM_4	4	PRDX1	Q06830	PRDX1_HUMAN	0	ATAVMPDGQFKDISLSDYKGK	ATAVMPDGQFKDISLSDYKGK	1,9847069052356894E-18	3	_ATAVMPDGQFKDISLSDYKGK_	2380519,25	131188,78125	140042,390625
D	OE480_FAIMS_LKJ1_Cap_20221008__rapamycom_2uM_4	4	PRDX1	Q06830	PRDX1_HUMAN	0	ATAVMPDGQFKDISLSDYKGK	ATAVMPDGQFKDISLSDYKGK	2,623603428266449E-14	4	_ATAVMPDGQFKDISLSDYKGK_	4198142	128623,3984375	137308,28125
D	OE480_FAIMS_LKJ1_Cap_20221008__rapamycom_2uM_4	4	PRDX1	Q06830	PRDX1_HUMAN	0	KLNCQVIGASVDSHFCHLAWVNTPK	KLNCQVIGASVDSHFCHLAWVNTPK	4,774817959556085E-20	4	_KLNC[Carbamidomethyl (C)]QVIGASVDSHFC[Carbamidomethyl (C)]HLAWVNTPK_	3775884,5	117173,796875	124721,8671875
D	OE480_FAIMS_LKJ1_Cap_20221008__rapamycom_2uM_4	4	PRDX1	Q06830	PRDX1_HUMAN	0	KLNCQVIGASVDSHFCHLAWVNTPK	KLNCQVIGASVDSHFCHLAWVNTPK	5,2549278035934646E-18	5	_KLNC[Carbamidomethyl (C)]QVIGASVDSHFC[Carbamidomethyl (C)]HLAWVNTPK_	2396959,25	60175,7109375	64052,83984375
D	OE480_FAIMS_LKJ1_Cap_20221008__rapamycom_2uM_4	4	PRDX1	Q06830	PRDX1_HUMAN	0	KLNCQVIGASVDSHFCHLAWVNTPK	KLNCQVIGASVDSHFCHLAWVNTPK	2,4147553918755232E-09	3	_KLNC[Carbamidomethyl (C)]QVIGASVDSHFC[Carbamidomethyl (C)]HLAWVNTPK_	800630,375	11517,73046875	12260,64453125
D	OE480_FAIMS_LKJ1_Cap_20221008__rapamycom_2uM_4	4	PRDX1	Q06830	PRDX1_HUMAN	0	DISLSDYKGK	DISLSDYKGK	2,584499349179457E-18	2	_DISLSDYKGK_	840945,375	148642,359375	157596,609375
D	OE480_FAIMS_LKJ1_Cap_20221008__rapamycom_2uM_4	4	PRDX1	Q06830	PRDX1_HUMAN	0	RTIAQDYGVLK	RTIAQDYGVLK	3,2133990619010138E-18	2	_RTIAQDYGVLK_	139202,84375	20282,025390625	21602,72265625
D	OE480_FAIMS_LKJ1_Cap_20221008__rapamycom_2uM_4	4	PRDX1	Q06830	PRDX1_HUMAN	0	RTIAQDYGVLK	RTIAQDYGVLK	1,2170317304010448E-13	3	_RTIAQDYGVLK_	85560,078125	2750,331298828125	2929,40869140625
D	OE480_FAIMS_LKJ1_Cap_20221008__rapamycom_2uM_4	4	PRDX1	Q06830	PRDX1_HUMAN	0	KQGGLGPMNIPLVSDPK	KQGGLGPMNIPLVSDPK	2,778343801193678E-23	2	_KQGGLGPMNIPLVSDPK_	308885,59375	17556,201171875	18719,162109375
D	OE480_FAIMS_LKJ1_Cap_20221008__rapamycom_2uM_4	4	PRDX1	Q06830	PRDX1_HUMAN	0	IGHPAPNFKATAVMPDGQFK	IGHPAPNFKATAVMPDGQFK	7,431720235120143E-11	4	_IGHPAPNFKATAVMPDGQFK_	37925,4140625	8145,25732421875	8687,3193359375
D	OE480_FAIMS_LKJ1_Cap_20221008__rapamycom_2uM_4	4	PRDX1	Q06830	PRDX1_HUMAN	0	SVDETLRLVQAFQFTDK	SVDETLRLVQAFQFTDK	4,377938599258385E-15	3	_SVDETLRLVQAFQFTDK_	328751,75	13393,7646484375	14384,787109375
D	OE480_FAIMS_LKJ1_Cap_20221008__rapamycom_2uM_4	4	PRDX1	Q06830	PRDX1_HUMAN	0	GKYVVFFFYPLDFTFVCPTEIIAFSDRAEEFK	GKYVVFFFYPLDFTFVCPTEIIAFSDRAEEFK	8,291660451545447E-20	4	_GKYVVFFFYPLDFTFVC[Carbamidomethyl (C)]PTEIIAFSDRAEEFK_	70408,2734375	2091,646240234375	2122,2421875
D	OE480_FAIMS_LKJ1_Cap_20221008__rapamycom_2uM_4	4	PRDX1	Q06830	PRDX1_HUMAN	0	IGHPAPNFK	IGHPAPNFK	2,494788278036479E-13	1	_IGHPAPNFK_	2443,05810546875	726,8662109375	766,9107055664062
D	OE480_FAIMS_LKJ1_Cap_20221008__rapamycom_2uM_4	4	RPL18	Q07020	RL18_HUMAN	0	TAVVVGTITDDVR	TAVVVGTITDDVR	1,5160783323894884E-17	2	_TAVVVGTITDDVR_	4168679	767566,4375	818489,4375
D	OE480_FAIMS_LKJ1_Cap_20221008__rapamycom_2uM_4	4	RPL18	Q07020	RL18_HUMAN	0	TAVVVGTITDDVR	TAVVVGTITDDVR	1,9479848704969321E-07	3	_TAVVVGTITDDVR_	18449,744140625	8728,7841796875	9307,908203125
D	OE480_FAIMS_LKJ1_Cap_20221008__rapamycom_2uM_4	4	RPL18	Q07020	RL18_HUMAN	0	GCGTVLLSGPR	GCGTVLLSGPR	1,2270623749067255E-14	2	_GC[Carbamidomethyl (C)]GTVLLSGPR_	3740151,25	752928,75	802477,6875
D	OE480_FAIMS_LKJ1_Cap_20221008__rapamycom_2uM_4	4	RPL18	Q07020	RL18_HUMAN	0	TNSTFNQVVLKR	TNSTFNQVVLKR	7,458704714988347E-17	3	_TNSTFNQVVLKR_	1566642,875	132275,46875	140654,84375
D	OE480_FAIMS_LKJ1_Cap_20221008__rapamycom_2uM_4	4	RPL18	Q07020	RL18_HUMAN	0	TNSTFNQVVLKR	TNSTFNQVVLKR	3,5844419527091225E-18	2	_TNSTFNQVVLKR_	694747,3125	69300,9375	73691,6640625
D	OE480_FAIMS_LKJ1_Cap_20221008__rapamycom_2uM_4	4	RPL18	Q07020	RL18_HUMAN	0	ILTFDQLALDSPKGCGTVLLSGPR	ILTFDQLALDSPKGCGTVLLSGPR	5,150296666928266E-13	3	_ILTFDQLALDSPKGC[Carbamidomethyl (C)]GTVLLSGPR_	1347033,125	115694,140625	124162,796875
D	OE480_FAIMS_LKJ1_Cap_20221008__rapamycom_2uM_4	4	RPL18	Q07020	RL18_HUMAN	0	ILTFDQLALDSPKGCGTVLLSGPR	ILTFDQLALDSPKGCGTVLLSGPR	7,727042393760162E-17	4	_ILTFDQLALDSPKGC[Carbamidomethyl (C)]GTVLLSGPR_	412955,1875	18406,5078125	19753,580078125
D	OE480_FAIMS_LKJ1_Cap_20221008__rapamycom_2uM_4	4	RPL18	Q07020	RL18_HUMAN	0	RTNSTFNQVVLKR	RTNSTFNQVVLKR	3,7921174085614294E-16	3	_RTNSTFNQVVLKR_	1084062,75	128929,765625	136626,21875
D	OE480_FAIMS_LKJ1_Cap_20221008__rapamycom_2uM_4	4	RPL18	Q07020	RL18_HUMAN	0	RTNSTFNQVVLKR	RTNSTFNQVVLKR	5,849776498786911E-06	2	_RTNSTFNQVVLKR_	27151,2109375	227,7738037109375	241,37095642089844
D	OE480_FAIMS_LKJ1_Cap_20221008__rapamycom_2uM_4	4	RPL18	Q07020	RL18_HUMAN	0	RTNSTFNQVVLK	RTNSTFNQVVLK	6,457285103557058E-19	2	_RTNSTFNQVVLK_	527524,5	56889,71484375	60309,41796875
D	OE480_FAIMS_LKJ1_Cap_20221008__rapamycom_2uM_4	4	RPL18	Q07020	RL18_HUMAN	0	RTNSTFNQVVLK	RTNSTFNQVVLK	8,775914640008766E-15	3	_RTNSTFNQVVLK_	46205,484375	2442,167236328125	2588,947265625
D	OE480_FAIMS_LKJ1_Cap_20221008__rapamycom_2uM_4	4	RPL18	Q07020	RL18_HUMAN	0	TAVVVGTITDDVRVQEVPK	TAVVVGTITDDVRVQEVPK	7,45691983224912E-21	3	_TAVVVGTITDDVRVQEVPK_	1068032,625	61520,078125	65866,9140625
D	OE480_FAIMS_LKJ1_Cap_20221008__rapamycom_2uM_4	4	RPL18	Q07020	RL18_HUMAN	0	TAVVVGTITDDVRVQEVPKLK	TAVVVGTITDDVRVQEVPKLK	4,551354211426034E-17	4	_TAVVVGTITDDVRVQEVPKLK_	1097959,375	31385,998046875	33421,984375
D	OE480_FAIMS_LKJ1_Cap_20221008__rapamycom_2uM_4	4	RPL18	Q07020	RL18_HUMAN	0	MKLPGRENK	MKLPGRENK	3,659880866457693E-15	2	_MKLPGRENK_	87039,46875	28802,462890625	30369,119140625
D	OE480_FAIMS_LKJ1_Cap_20221008__rapamycom_2uM_4	4	RPL18	Q07020	RL18_HUMAN	0	GCGTVLLSGPRK	GCGTVLLSGPRK	9,776949695164704E-15	3	_GC[Carbamidomethyl (C)]GTVLLSGPRK_	135781,171875	22973,052734375	24345,189453125
D	OE480_FAIMS_LKJ1_Cap_20221008__rapamycom_2uM_4	4	RPL18	Q07020	RL18_HUMAN	0	GCGTVLLSGPRK	GCGTVLLSGPRK	2,296082400450305E-06	2	_GC[Carbamidomethyl (C)]GTVLLSGPRK_	15355,6455078125	212,01651000976562	224,6789093017578
D	OE480_FAIMS_LKJ1_Cap_20221008__rapamycom_2uM_4	4	RPL18	Q07020	RL18_HUMAN	0	APGTPHSHTKPYVR	APGTPHSHTKPYVR	8,767956450957195E-19	3	_APGTPHSHTKPYVR_	299773,40625	35461,45703125	36815,5625
D	OE480_FAIMS_LKJ1_Cap_20221008__rapamycom_2uM_4	4	RPL18	Q07020	RL18_HUMAN	0	APGTPHSHTKPYVR	APGTPHSHTKPYVR	2,895196103548938E-23	2	_APGTPHSHTKPYVR_	29528,171875	2777,6953125	2883,762451171875
D	OE480_FAIMS_LKJ1_Cap_20221008__rapamycom_2uM_4	4	RPL18	Q07020	RL18_HUMAN	0	VQEVPKLK	VQEVPKLK	9,601336194184154E-19	2	_VQEVPKLK_	54620,96875	14517,87890625	15389,037109375
D	OE480_FAIMS_LKJ1_Cap_20221008__rapamycom_2uM_4	4	RPL18	Q07020	RL18_HUMAN	0	HFGKAPGTPHSHTKPYVR	HFGKAPGTPHSHTKPYVR	2,631704412402447E-15	4	_HFGKAPGTPHSHTKPYVR_	50677,84765625	11013,03515625	11608,70703125
D	OE480_FAIMS_LKJ1_Cap_20221008__rapamycom_2uM_4	4	RPL18	Q07020	RL18_HUMAN	0	HFGKAPGTPHSHTKPYVR	HFGKAPGTPHSHTKPYVR	1,4820099927584797E-07	5	_HFGKAPGTPHSHTKPYVR_	12549,1943359375	348,12786865234375	366,95831298828125
D	OE480_FAIMS_LKJ1_Cap_20221008__rapamycom_2uM_4	4	RPL18	Q07020	RL18_HUMAN	0	TNRPPLSLSR	TNRPPLSLSR	7,793980214079047E-20	2	_TNRPPLSLSR_	64654,14453125	5745,89453125	6087,814453125
D	OE480_FAIMS_LKJ1_Cap_20221008__rapamycom_2uM_4	4	RPL18	Q07020	RL18_HUMAN	0	ILTFDQLALDSPKGCGTVLLSGPRK	ILTFDQLALDSPKGCGTVLLSGPRK	6,816968999784625E-10	4	_ILTFDQLALDSPKGC[Carbamidomethyl (C)]GTVLLSGPRK_	155861,5625	4073,89453125	4362,2626953125
D	OE480_FAIMS_LKJ1_Cap_20221008__rapamycom_2uM_4	4	C1QBP	Q07021	C1QBP_HUMAN	0	MSGGWELELNGTEAK	MSGGWELELNGTEAK	3,0958423460202994E-17	2	_MSGGWELELNGTEAK_	9101382	1075783,125	1150523,25
D	OE480_FAIMS_LKJ1_Cap_20221008__rapamycom_2uM_4	4	C1QBP	Q07021	C1QBP_HUMAN	0	MSGGWELELNGTEAK	MSGGWELELNGTEAK	1,0764337138845861E-13	3	_MSGGWELELNGTEAK_	560728,75	29355,912109375	31396,158203125
D	OE480_FAIMS_LKJ1_Cap_20221008__rapamycom_2uM_4	4	C1QBP	Q07021	C1QBP_HUMAN	0	MSGGWELELNGTEAK	MSGGWELELNGTEAK	4,00312128357497E-17	2	_M[Oxidation (M)]SGGWELELNGTEAK_	100774,578125	9930,982421875	10606,2626953125
D	OE480_FAIMS_LKJ1_Cap_20221008__rapamycom_2uM_4	4	C1QBP	Q07021	C1QBP_HUMAN	0	ALVLDCHYPEDEVGQEDEAESDIFSIR	ALVLDCHYPEDEVGQEDEAESDIFSIR	1,1517797920518127E-16	4	_ALVLDC[Carbamidomethyl (C)]HYPEDEVGQEDEAESDIFSIR_	3828735,5	260271,21875	278911,0625
D	OE480_FAIMS_LKJ1_Cap_20221008__rapamycom_2uM_4	4	C1QBP	Q07021	C1QBP_HUMAN	0	AFVDFLSDEIKEER	AFVDFLSDEIKEER	5,4992349506405195E-15	3	_AFVDFLSDEIKEER_	3037382,25	221701,359375	237310,5
D	OE480_FAIMS_LKJ1_Cap_20221008__rapamycom_2uM_4	4	C1QBP	Q07021	C1QBP_HUMAN	0	EVSFQSTGESEWK	EVSFQSTGESEWK	3,8862578177105024E-20	2	_EVSFQSTGESEWK_	1145072,75	116957,328125	124740,515625
D	OE480_FAIMS_LKJ1_Cap_20221008__rapamycom_2uM_4	4	C1QBP	Q07021	C1QBP_HUMAN	0	ITVTFNINNSIPPTFDGEEEPSQGQK	ITVTFNINNSIPPTFDGEEEPSQGQK	9,847496186751717E-07	3	_ITVTFNINNSIPPTFDGEEEPSQGQK_	2761570,5	125231,1328125	133791,5
D	OE480_FAIMS_LKJ1_Cap_20221008__rapamycom_2uM_4	4	C1QBP	Q07021	C1QBP_HUMAN	0	VEEQEPELTSTPNFVVEVIKNDDGKK	VEEQEPELTSTPNFVVEVIKNDDGKK	5,930231602564539E-18	3	_VEEQEPELTSTPNFVVEVIKNDDGKK_	1319558,5	47911,01171875	51230,74609375
D	OE480_FAIMS_LKJ1_Cap_20221008__rapamycom_2uM_4	4	C1QBP	Q07021	C1QBP_HUMAN	0	KALVLDCHYPEDEVGQEDEAESDIFSIR	KALVLDCHYPEDEVGQEDEAESDIFSIR	2,4316291264172193E-16	4	_KALVLDC[Carbamidomethyl (C)]HYPEDEVGQEDEAESDIFSIR_	100738,015625	24000,3125	25651,435546875
D	OE480_FAIMS_LKJ1_Cap_20221008__rapamycom_2uM_4	4	C1QBP	Q07021	C1QBP_HUMAN	0	VEEQEPELTSTPNFVVEVIK	VEEQEPELTSTPNFVVEVIK	1,8931324734851095E-18	3	_VEEQEPELTSTPNFVVEVIK_	578831,75	23856,404296875	25555,76171875
D	OE480_FAIMS_LKJ1_Cap_20221008__rapamycom_2uM_4	4	C1QBP	Q07021	C1QBP_HUMAN	0	VEEQEPELTSTPNFVVEVIKNDDGK	VEEQEPELTSTPNFVVEVIKNDDGK	9,807215514896697E-13	3	_VEEQEPELTSTPNFVVEVIKNDDGK_	168211,21875	6891,6064453125	7372,7666015625
D	OE480_FAIMS_LKJ1_Cap_20221008__rapamycom_2uM_4	4	C1QBP	Q07021	C1QBP_HUMAN	0	DTNYTLNTDSLDWALYDHLMDFLADR	DTNYTLNTDSLDWALYDHLMDFLADR	3,423159496625344E-07	4	_DTNYTLNTDSLDWALYDHLMDFLADR_	7512,2822265625	904,2147216796875	917,4413452148438
D	OE480_FAIMS_LKJ1_Cap_20221008__rapamycom_2uM_4	4	CKAP4	Q07065	CKAP4_HUMAN	0	IETNENNLESAK	IETNENNLESAK	1,7287517638629118E-06	2	_IETNENNLESAK_	72220,4765625	763,4922485351562	808,3499145507812
D	OE480_FAIMS_LKJ1_Cap_20221008__rapamycom_2uM_4	4	TJP1	Q07157	ZO1_HUMAN	0	APGFGFGIAISGGR	APGFGFGIAISGGR	5,567927328917426E-12	2	_APGFGFGIAISGGR_	205035,75	42267,30859375	45162,8671875
D	OE480_FAIMS_LKJ1_Cap_20221008__rapamycom_2uM_4	4	TJP1	Q07157	ZO1_HUMAN	0	LGSWLAIR	LGSWLAIR	4,6608423363862954E-17	2	_LGSWLAIR_	128174,609375	32161,78515625	34447,98828125
D	OE480_FAIMS_LKJ1_Cap_20221008__rapamycom_2uM_4	4	TJP1	Q07157	ZO1_HUMAN	0	IVESDVGDSFYIR	IVESDVGDSFYIR	3,8951918648458246E-17	2	_IVESDVGDSFYIR_	196170,34375	27694,5859375	29652,330078125
D	OE480_FAIMS_LKJ1_Cap_20221008__rapamycom_2uM_4	4	TJP1	Q07157	ZO1_HUMAN	0	SHSLAQPPEFDSGVETFSIHAEKPK	SHSLAQPPEFDSGVETFSIHAEKPK	2,7725047577329165E-10	4	_SHSLAQPPEFDSGVETFSIHAEKPK_	108738,046875	12892,51953125	13778,720703125
D	OE480_FAIMS_LKJ1_Cap_20221008__rapamycom_2uM_4	4	TJP1	Q07157	ZO1_HUMAN	0	SHSLAQPPEFDSGVETFSIHAEKPK	SHSLAQPPEFDSGVETFSIHAEKPK	7,95113024579431E-10	5	_SHSLAQPPEFDSGVETFSIHAEKPK_	19501,240234375	5307,02392578125	5671,96044921875
D	OE480_FAIMS_LKJ1_Cap_20221008__rapamycom_2uM_4	4	TJP1	Q07157	ZO1_HUMAN	0	SHSLAQPPEFDSGVETFSIHAEKPK	SHSLAQPPEFDSGVETFSIHAEKPK	1,4208005769314364E-09	3	_SHSLAQPPEFDSGVETFSIHAEKPK_	5765,12353515625	3093,798828125	3306,376708984375
D	OE480_FAIMS_LKJ1_Cap_20221008__rapamycom_2uM_4	4	TJP1	Q07157	ZO1_HUMAN	0	DLEQPTYR	DLEQPTYR	5,5229757158569424E-15	2	_DLEQPTYR_	98045,3125	22258,529296875	23566,400390625
D	OE480_FAIMS_LKJ1_Cap_20221008__rapamycom_2uM_4	4	TJP1	Q07157	ZO1_HUMAN	0	FEEPAPLSYDSRPR	FEEPAPLSYDSRPR	9,965366109140013E-19	3	_FEEPAPLSYDSRPR_	207076,421875	20264,681640625	21585,8203125
D	OE480_FAIMS_LKJ1_Cap_20221008__rapamycom_2uM_4	4	TJP1	Q07157	ZO1_HUMAN	0	FEEPAPLSYDSRPR	FEEPAPLSYDSRPR	4,687782994626062E-27	2	_FEEPAPLSYDSRPR_	45670,078125	3371,81591796875	3591,7255859375
D	OE480_FAIMS_LKJ1_Cap_20221008__rapamycom_2uM_4	4	TJP1	Q07157	ZO1_HUMAN	0	FTPKPYTSSARPFER	FTPKPYTSSARPFER	4,128407669010806E-11	3	_FTPKPYTSSARPFER_	27077,388671875	9288,771484375	9862,212890625
D	OE480_FAIMS_LKJ1_Cap_20221008__rapamycom_2uM_4	4	TJP1	Q07157	ZO1_HUMAN	0	FTPKPYTSSARPFER	FTPKPYTSSARPFER	1,198965736192951E-13	4	_FTPKPYTSSARPFER_	60494,7734375	7361,82373046875	7816,125
D	OE480_FAIMS_LKJ1_Cap_20221008__rapamycom_2uM_4	4	TJP1	Q07157	ZO1_HUMAN	0	YESSSYTDQFSR	YESSSYTDQFSR	4,076633237530098E-24	2	_YESSSYTDQFSR_	130966,25	15321,421875	16302,0703125
D	OE480_FAIMS_LKJ1_Cap_20221008__rapamycom_2uM_4	4	TJP1	Q07157	ZO1_HUMAN	0	INGTVTENMSLTDAK	INGTVTENMSLTDAK	2,369399479715589E-18	2	_INGTVTENMSLTDAK_	125382,46875	14869,0791015625	15842,2265625
D	OE480_FAIMS_LKJ1_Cap_20221008__rapamycom_2uM_4	4	TJP1	Q07157	ZO1_HUMAN	0	HEEQPAPGYDTHGR	HEEQPAPGYDTHGR	7,085002223829462E-17	3	_HEEQPAPGYDTHGR_	65999,8046875	13418,1796875	13958,38671875
D	OE480_FAIMS_LKJ1_Cap_20221008__rapamycom_2uM_4	4	TJP1	Q07157	ZO1_HUMAN	0	HEEQPAPGYDTHGR	HEEQPAPGYDTHGR	3,910221790898006E-24	2	_HEEQPAPGYDTHGR_	8981,5830078125	2196,12890625	2283,643798828125
D	OE480_FAIMS_LKJ1_Cap_20221008__rapamycom_2uM_4	4	TJP1	Q07157	ZO1_HUMAN	0	IPEPQKPQLKPPEDIVR	IPEPQKPQLKPPEDIVR	2,306974835726031E-22	4	_IPEPQKPQLKPPEDIVR_	162984,59375	12626,09765625	13500,6572265625
D	OE480_FAIMS_LKJ1_Cap_20221008__rapamycom_2uM_4	4	TJP1	Q07157	ZO1_HUMAN	0	EGLEEGDQILR	EGLEEGDQILR	3,7959731607077664E-18	2	_EGLEEGDQILR_	54254,3984375	11212,515625	11971,5107421875
D	OE480_FAIMS_LKJ1_Cap_20221008__rapamycom_2uM_4	4	TJP1	Q07157	ZO1_HUMAN	0	KDPYPEEMMR	KDPYPEEMMR	1,1613846465945428E-14	2	_KDPYPEEMMR_	19257,029296875	7069,61865234375	7493,48583984375
D	OE480_FAIMS_LKJ1_Cap_20221008__rapamycom_2uM_4	4	TJP1	Q07157	ZO1_HUMAN	0	KDPYPEEMMR	KDPYPEEMMR	2,1219734142809483E-16	3	_KDPYPEEMMR_	44149,359375	3914,42333984375	4149,109375
D	OE480_FAIMS_LKJ1_Cap_20221008__rapamycom_2uM_4	4	TJP1	Q07157	ZO1_HUMAN	0	NRAEQLASVQYTLPK	NRAEQLASVQYTLPK	6,841292082124377E-07	2	_NRAEQLASVQYTLPK_	7045,3759765625	8097,72412109375	8650,6669921875
D	OE480_FAIMS_LKJ1_Cap_20221008__rapamycom_2uM_4	4	TJP1	Q07157	ZO1_HUMAN	0	AEQLASVQYTLPK	AEQLASVQYTLPK	3,142790017459755E-11	2	_AEQLASVQYTLPK_	97905,828125	9776,3603515625	10438,2216796875
D	OE480_FAIMS_LKJ1_Cap_20221008__rapamycom_2uM_4	4	TJP1	Q07157	ZO1_HUMAN	0	DNSILPPLDKEKGETLLSPLVMCGPHGLK	DNSILPPLDKEKGETLLSPLVMCGPHGLK	6,427254570703996E-18	4	_DNSILPPLDKEKGETLLSPLVMC[Carbamidomethyl (C)]GPHGLK_	87902,3515625	6274,69921875	6708,8017578125
D	OE480_FAIMS_LKJ1_Cap_20221008__rapamycom_2uM_4	4	TJP1	Q07157	ZO1_HUMAN	0	DNSILPPLDKEKGETLLSPLVMCGPHGLK	DNSILPPLDKEKGETLLSPLVMCGPHGLK	2,5742012232021875E-07	5	_DNSILPPLDKEKGETLLSPLVMC[Carbamidomethyl (C)]GPHGLK_	11710,482421875	2212,980224609375	2366,073486328125
D	OE480_FAIMS_LKJ1_Cap_20221008__rapamycom_2uM_4	4	TJP1	Q07157	ZO1_HUMAN	0	YQINNISTVPK	YQINNISTVPK	5,7664595640244E-17	2	_YQINNISTVPK_	158331,375	7183,10205078125	7649,49267578125
D	OE480_FAIMS_LKJ1_Cap_20221008__rapamycom_2uM_4	4	TJP1	Q07157	ZO1_HUMAN	0	DGNIQEGDVVLK	DGNIQEGDVVLK	8,37746791265242E-22	2	_DGNIQEGDVVLK_	132847,671875	9073,931640625	9662,4091796875
D	OE480_FAIMS_LKJ1_Cap_20221008__rapamycom_2uM_4	4	TJP1	Q07157	ZO1_HUMAN	0	QYFEQYSR	QYFEQYSR	5,591508292967088E-18	2	_QYFEQYSR_	62633,9609375	8903,9873046875	9438,46484375
D	OE480_FAIMS_LKJ1_Cap_20221008__rapamycom_2uM_4	4	TJP1	Q07157	ZO1_HUMAN	0	SSEPVREDSSGMHHENQTYPPYSPQAQPQPIHR	SSEPVREDSSGMHHENQTYPPYSPQAQPQPIHR	3,0404680428660454E-20	5	_SSEPVREDSSGMHHENQTYPPYSPQAQPQPIHR_	47419,0703125	6963,19482421875	7399,3408203125
D	OE480_FAIMS_LKJ1_Cap_20221008__rapamycom_2uM_4	4	TJP1	Q07157	ZO1_HUMAN	0	THFEYEKESPYGLSFNKGEVFR	THFEYEKESPYGLSFNKGEVFR	6,887761838781949E-16	4	_THFEYEKESPYGLSFNKGEVFR_	87321,4921875	6143,82177734375	6562,98779296875
D	OE480_FAIMS_LKJ1_Cap_20221008__rapamycom_2uM_4	4	TJP1	Q07157	ZO1_HUMAN	0	DNPHFQSGETSIVISDVLK	DNPHFQSGETSIVISDVLK	1,6578351398240968E-08	3	_DNPHFQSGETSIVISDVLK_	63835,99609375	4871,6962890625	5203,95361328125
D	OE480_FAIMS_LKJ1_Cap_20221008__rapamycom_2uM_4	4	TJP1	Q07157	ZO1_HUMAN	0	CLPGDPNYLVGANCVSVLIDHF	CLPGDPNYLVGANCVSVLIDHF	2,0538015013708236E-11	3	_C[Carbamidomethyl (C)]LPGDPNYLVGANC[Carbamidomethyl (C)]VSVLIDHF_	125180,1953125	5025,49169921875	5273,54443359375
D	OE480_FAIMS_LKJ1_Cap_20221008__rapamycom_2uM_4	4	TJP1	Q07157	ZO1_HUMAN	0	EEPDIYQIAK	EEPDIYQIAK	9,504661448343703E-17	2	_EEPDIYQIAK_	69348,125	4220,02880859375	4512,20458984375
D	OE480_FAIMS_LKJ1_Cap_20221008__rapamycom_2uM_4	4	TJP1	Q07157	ZO1_HUMAN	0	EDLSAQPVQTK	EDLSAQPVQTK	5,1297711958463304E-17	2	_EDLSAQPVQTK_	14197,875	2542,9677734375	2694,755859375
D	OE480_FAIMS_LKJ1_Cap_20221008__rapamycom_2uM_4	4	TJP1	Q07157	ZO1_HUMAN	0	VVDTLYNGK	VVDTLYNGK	1,181755964328542E-16	2	_VVDTLYNGK_	16306,943359375	3020,48095703125	3196,509521484375
D	OE480_FAIMS_LKJ1_Cap_20221008__rapamycom_2uM_4	4	TJP1	Q07157	ZO1_HUMAN	0	TVEEVTVERNEK	TVEEVTVERNEK	1,8175424468527347E-21	2	_TVEEVTVERNEK_	21723,6796875	2556,90087890625	2695,73486328125
D	OE480_FAIMS_LKJ1_Cap_20221008__rapamycom_2uM_4	4	TJP1	Q07157	ZO1_HUMAN	0	TVEEVTVERNEK	TVEEVTVERNEK	8,991271021525775E-19	3	_TVEEVTVERNEK_	14770,3203125	1052,6243896484375	1109,8692626953125
D	OE480_FAIMS_LKJ1_Cap_20221008__rapamycom_2uM_4	4	TJP1	Q07157	ZO1_HUMAN	0	SFPDKAPVNGTEQTQK	SFPDKAPVNGTEQTQK	5,342117338656113E-29	2	_SFPDKAPVNGTEQTQK_	15161,26171875	3067,92578125	3246,58447265625
D	OE480_FAIMS_LKJ1_Cap_20221008__rapamycom_2uM_4	4	TJP1	Q07157	ZO1_HUMAN	0	LAGGNDVGIFVAGVLEDSPAAK	LAGGNDVGIFVAGVLEDSPAAK	1,4131544302865049E-05	3	_LAGGNDVGIFVAGVLEDSPAAK_	41085,8671875	2215,830810546875	2364,258056640625
D	OE480_FAIMS_LKJ1_Cap_20221008__rapamycom_2uM_4	4	TJP1	Q07157	ZO1_HUMAN	0	EAGFLRPVTIFGPIADVAR	EAGFLRPVTIFGPIADVAR	9,292197317925292E-11	3	_EAGFLRPVTIFGPIADVAR_	55265,03515625	2656,5087890625	2843,7890625
D	OE480_FAIMS_LKJ1_Cap_20221008__rapamycom_2uM_4	4	TJP1	Q07157	ZO1_HUMAN	0	RYEPIQATPPPPPLPSQYAQPSQPVTSASLHIHSK	RYEPIQATPPPPPLPSQYAQPSQPVTSASLHIHSK	1,1127623043159996E-06	4	_RYEPIQATPPPPPLPSQYAQPSQPVTSASLHIHSK_	22294,025390625	855,413818359375	915,5449829101562
D	OE480_FAIMS_LKJ1_Cap_20221008__rapamycom_2uM_4	4	TJP1	Q07157	ZO1_HUMAN	0	RYEPIQATPPPPPLPSQYAQPSQPVTSASLHIHSK	RYEPIQATPPPPPLPSQYAQPSQPVTSASLHIHSK	1,2111580151234339E-06	5	_RYEPIQATPPPPPLPSQYAQPSQPVTSASLHIHSK_	26965,431640625	771,3859252929688	825,6375122070312
D	OE480_FAIMS_LKJ1_Cap_20221008__rapamycom_2uM_4	4	TJP1	Q07157	ZO1_HUMAN	0	LRPEAQPHPSAGPKPAESK	LRPEAQPHPSAGPKPAESK	2,658170670547307E-13	4	_LRPEAQPHPSAGPKPAESK_	15788,41796875	1477,16748046875	1556,685546875
D	OE480_FAIMS_LKJ1_Cap_20221008__rapamycom_2uM_4	4	TJP1	Q07157	ZO1_HUMAN	0	GGPAEGQLQENDR	GGPAEGQLQENDR	1,3377247581681327E-15	2	_GGPAEGQLQENDR_	9865,4560546875	1886,19775390625	1994,2060546875
D	OE480_FAIMS_LKJ1_Cap_20221008__rapamycom_2uM_4	4	TJP1	Q07157	ZO1_HUMAN	0	SREDLSAQPVQTKFPAYER	SREDLSAQPVQTKFPAYER	2,2076171539361412E-11	4	_SREDLSAQPVQTKFPAYER_	24084,98828125	1894,48095703125	2017,4925537109375
D	OE480_FAIMS_LKJ1_Cap_20221008__rapamycom_2uM_4	4	TJP1	Q07157	ZO1_HUMAN	0	TPSTEAAHIMLR	TPSTEAAHIMLR	1,7592279317535944E-06	3	_TPSTEAAHIMLR_	18616,41796875	1624,5604248046875	1731,3829345703125
D	OE480_FAIMS_LKJ1_Cap_20221008__rapamycom_2uM_4	4	TJP1	Q07157	ZO1_HUMAN	0	LNYAQWYPIVVFLNPDSK	LNYAQWYPIVVFLNPDSK	2,0069658643098303E-26	3	_LNYAQWYPIVVFLNPDSK_	36762,66796875	1039,3125	1085,9246826171875
D	OE480_FAIMS_LKJ1_Cap_20221008__rapamycom_2uM_4	4	TJP1	Q07157	ZO1_HUMAN	0	QLSYFDRR	QLSYFDRR	2,419835648652076E-08	2	_QLSYFDRR_	12780,927734375	668,9773559570312	707,612060546875
D	OE480_FAIMS_LKJ1_Cap_20221008__rapamycom_2uM_4	4	TJP1	Q07157	ZO1_HUMAN	0	SREDLSAQPVQTK	SREDLSAQPVQTK	1,0118925366444106E-06	2	_SREDLSAQPVQTK_	8977,62109375	229,7716522216797	242,67095947265625
D	OE480_FAIMS_LKJ1_Cap_20221008__rapamycom_2uM_4	4	SPAG1	Q07617	SPAG1_HUMAN	0	VILLDPSIIEAK	VILLDPSIIEAK	1,8660787505006617E-13	2	_VILLDPSIIEAK_	140106,8125	14009,84375	14977,7412109375
D	OE480_FAIMS_LKJ1_Cap_20221008__rapamycom_2uM_4	4	SPAG1	Q07617	SPAG1_HUMAN	0	ILMELDGPNWR	ILMELDGPNWR	5,172308281353333E-08	2	_ILMELDGPNWR_	20085,9375	7412,53076171875	7912,54833984375
D	OE480_FAIMS_LKJ1_Cap_20221008__rapamycom_2uM_4	4	SPAG1	Q07617	SPAG1_HUMAN	0	EGNCSGCIQDCNR	EGNCSGCIQDCNR	8,708940430956426E-11	2	_EGNC[Carbamidomethyl (C)]SGC[Carbamidomethyl (C)]IQDC[Carbamidomethyl (C)]NR_	4243,203125	871,2306518554688	918,422119140625
D	OE480_FAIMS_LKJ1_Cap_20221008__rapamycom_2uM_4	4	KHDRBS1	Q07666	KHDR1_HUMAN	0	SGSMDPSGAHPSVR	SGSMDPSGAHPSVR	1,115015635254603E-20	2	_SGSMDPSGAHPSVR_	611989,0625	143217,03125	151149,15625
D	OE480_FAIMS_LKJ1_Cap_20221008__rapamycom_2uM_4	4	KHDRBS1	Q07666	KHDR1_HUMAN	0	SGSMDPSGAHPSVR	SGSMDPSGAHPSVR	1,1445972461649448E-17	3	_SGSMDPSGAHPSVR_	122611,609375	15167,2001953125	16007,0732421875
D	OE480_FAIMS_LKJ1_Cap_20221008__rapamycom_2uM_4	4	KHDRBS1	Q07666	KHDR1_HUMAN	0	SGSMDPSGAHPSVR	SGSMDPSGAHPSVR	4,29665252617784E-20	2	_SGSM[Oxidation (M)]DPSGAHPSVR_	20400,626953125	4429,7802734375	4657,80615234375
D	OE480_FAIMS_LKJ1_Cap_20221008__rapamycom_2uM_4	4	KHDRBS1	Q07666	KHDR1_HUMAN	0	ILGPQGNTIK	ILGPQGNTIK	1,1670236694902558E-14	2	_ILGPQGNTIK_	1069416,375	147696,390625	156630,78125
D	OE480_FAIMS_LKJ1_Cap_20221008__rapamycom_2uM_4	4	KHDRBS1	Q07666	KHDR1_HUMAN	0	ILGPQGNTIKR	ILGPQGNTIKR	1,6529891440962124E-18	2	_ILGPQGNTIKR_	611116,1875	131907,0625	139642,9375
D	OE480_FAIMS_LKJ1_Cap_20221008__rapamycom_2uM_4	4	KHDRBS1	Q07666	KHDR1_HUMAN	0	KDDEENYLDLFSHK	KDDEENYLDLFSHK	1,6603545699886862E-18	3	_KDDEENYLDLFSHK_	2001965,875	113054,9140625	120493,234375
D	OE480_FAIMS_LKJ1_Cap_20221008__rapamycom_2uM_4	4	KHDRBS1	Q07666	KHDR1_HUMAN	0	KDDEENYLDLFSHK	KDDEENYLDLFSHK	2,607968504323116E-23	2	_KDDEENYLDLFSHK_	129672,03125	3988,0244140625	4250,39111328125
D	OE480_FAIMS_LKJ1_Cap_20221008__rapamycom_2uM_4	4	KHDRBS1	Q07666	KHDR1_HUMAN	0	KDDEENYLDLFSHK	KDDEENYLDLFSHK	1,875814276176577E-08	4	_KDDEENYLDLFSHK_	4487,33251953125	376,99224853515625	401,81048583984375
D	OE480_FAIMS_LKJ1_Cap_20221008__rapamycom_2uM_4	4	KHDRBS1	Q07666	KHDR1_HUMAN	0	VLIPVKQYPK	VLIPVKQYPK	6,636712492207857E-20	2	_VLIPVKQYPK_	294834,46875	52490,55078125	55923,36328125
D	OE480_FAIMS_LKJ1_Cap_20221008__rapamycom_2uM_4	4	KHDRBS1	Q07666	KHDR1_HUMAN	0	GDSKKDDEENYLDLFSHK	GDSKKDDEENYLDLFSHK	1,0218379924692654E-17	3	_GDSKKDDEENYLDLFSHK_	134827,859375	17323,681640625	18459,37109375
D	OE480_FAIMS_LKJ1_Cap_20221008__rapamycom_2uM_4	4	KHDRBS1	Q07666	KHDR1_HUMAN	0	GDSKKDDEENYLDLFSHK	GDSKKDDEENYLDLFSHK	5,802433008598716E-19	4	_GDSKKDDEENYLDLFSHK_	637062,5	14728,65234375	15694,04296875
D	OE480_FAIMS_LKJ1_Cap_20221008__rapamycom_2uM_4	4	KHDRBS1	Q07666	KHDR1_HUMAN	0	QPPLPHR	QPPLPHR	4,710856520339153E-13	2	_QPPLPHR_	112496,2421875	27753,5078125	29244,388671875
D	OE480_FAIMS_LKJ1_Cap_20221008__rapamycom_2uM_4	4	KHDRBS1	Q07666	KHDR1_HUMAN	0	QTPSRQPPLPHR	QTPSRQPPLPHR	3,182338614011522E-17	3	_QTPSRQPPLPHR_	259239,046875	21245,712890625	22332,494140625
D	OE480_FAIMS_LKJ1_Cap_20221008__rapamycom_2uM_4	4	KHDRBS1	Q07666	KHDR1_HUMAN	0	QTPSRQPPLPHR	QTPSRQPPLPHR	2,380473342480503E-16	2	_QTPSRQPPLPHR_	75971,6640625	1089,22509765625	1144,888916015625
D	OE480_FAIMS_LKJ1_Cap_20221008__rapamycom_2uM_4	4	KHDRBS1	Q07666	KHDR1_HUMAN	0	YLPELMAEKDSLDPSFTHAMQLLTAEIEK	YLPELMAEKDSLDPSFTHAMQLLTAEIEK	3,634296066277613E-15	4	_YLPELMAEKDSLDPSFTHAMQLLTAEIEK_	857616,0625	21694,46484375	22751,658203125
D	OE480_FAIMS_LKJ1_Cap_20221008__rapamycom_2uM_4	4	KHDRBS1	Q07666	KHDR1_HUMAN	0	YLPELMAEK	YLPELMAEK	6,890676886456066E-14	2	_YLPELMAEK_	204328,9375	19524,02734375	20807,80078125
D	OE480_FAIMS_LKJ1_Cap_20221008__rapamycom_2uM_4	4	KHDRBS1	Q07666	KHDR1_HUMAN	0	GVPPPPTVR	GVPPPPTVR	4,2111287224473697E-16	2	_GVPPPPTVR_	50784,45703125	15973,1435546875	16905,361328125
D	OE480_FAIMS_LKJ1_Cap_20221008__rapamycom_2uM_4	4	KHDRBS1	Q07666	KHDR1_HUMAN	0	YAHLNMDLHVFIEVFGPPCEAYALMAHAMEEVKK	YAHLNMDLHVFIEVFGPPCEAYALMAHAMEEVKK	1,045572945011555E-06	5	_YAHLNMDLHVFIEVFGPPC[Carbamidomethyl (C)]EAYALMAHAMEEVKK_	49640,8125	17506,56640625	18328,458984375
D	OE480_FAIMS_LKJ1_Cap_20221008__rapamycom_2uM_4	4	KHDRBS1	Q07666	KHDR1_HUMAN	0	ASPATQPPPLLPPSATGPDATVGGPAPTPLLPPSATASVK	ASPATQPPPLLPPSATGPDATVGGPAPTPLLPPSATASVK	3,390275933643669E-06	4	_ASPATQPPPLLPPSATGPDATVGGPAPTPLLPPSATASVK_	73558,953125	17468,962890625	18691,224609375
D	OE480_FAIMS_LKJ1_Cap_20221008__rapamycom_2uM_4	4	KHDRBS1	Q07666	KHDR1_HUMAN	0	ERVLIPVKQYPK	ERVLIPVKQYPK	1,4378839663687855E-16	3	_ERVLIPVKQYPK_	119378,8828125	10515,8369140625	11157,1630859375
D	OE480_FAIMS_LKJ1_Cap_20221008__rapamycom_2uM_4	4	KHDRBS1	Q07666	KHDR1_HUMAN	0	GAAPPPPPVPR	GAAPPPPPVPR	2,4369253976707633E-13	2	_GAAPPPPPVPR_	38939,03125	8413,00390625	8920,494140625
D	OE480_FAIMS_LKJ1_Cap_20221008__rapamycom_2uM_4	4	KHDRBS1	Q07666	KHDR1_HUMAN	0	DSLDPSFTHAMQLLTAEIEK	DSLDPSFTHAMQLLTAEIEK	1,0334461346012866E-10	3	_DSLDPSFTHAMQLLTAEIEK_	254119,0625	5539,9482421875	5821,55810546875
D	OE480_FAIMS_LKJ1_Cap_20221008__rapamycom_2uM_4	4	KHDRBS1	Q07666	KHDR1_HUMAN	0	YLPELMAEKDSLDPSFTHAMQLLTAEIEKIQK	YLPELMAEKDSLDPSFTHAMQLLTAEIEKIQK	1,6532653781127776E-21	5	_YLPELMAEKDSLDPSFTHAMQLLTAEIEKIQK_	300873,90625	4536,02197265625	4751,57568359375
D	OE480_FAIMS_LKJ1_Cap_20221008__rapamycom_2uM_4	4	KHDRBS1	Q07666	KHDR1_HUMAN	0	FLVPDMMDDICQEQFLELSYLNGVPEPSR	FLVPDMMDDICQEQFLELSYLNGVPEPSR	4,756245436964806E-15	4	_FLVPDMMDDIC[Carbamidomethyl (C)]QEQFLELSYLNGVPEPSR_	31508,927734375	2337,7548828125	2413,82080078125
D	OE480_FAIMS_LKJ1_Cap_20221008__rapamycom_2uM_4	4	KHDRBS1	Q07666	KHDR1_HUMAN	0	DSLDPSFTHAMQLLTAEIEKIQK	DSLDPSFTHAMQLLTAEIEKIQK	1,7947415435619235E-22	4	_DSLDPSFTHAMQLLTAEIEKIQK_	69010,796875	551,0490112304688	577,4840698242188
D	OE480_FAIMS_LKJ1_Cap_20221008__rapamycom_2uM_4	4	BAX	Q07812	BAX_HUMAN	0	TGALLLQGFIQDR	TGALLLQGFIQDR	7,607074615054496E-17	2	_TGALLLQGFIQDR_	176893,90625	137105,984375	146579,34375
D	OE480_FAIMS_LKJ1_Cap_20221008__rapamycom_2uM_4	4	BAX	Q07812	BAX_HUMAN	0	TGALLLQGFIQDR	TGALLLQGFIQDR	3,675202175985948E-17	3	_TGALLLQGFIQDR_	30199,0546875	3236,32275390625	3459,906494140625
D	OE480_FAIMS_LKJ1_Cap_20221008__rapamycom_2uM_4	4	BAX	Q07812	BAX_HUMAN	0	IGDELDSNMELQR	IGDELDSNMELQR	1,3659047498626082E-19	2	_IGDELDSNMELQR_	263618,9375	31278,416015625	33337,90625
D	OE480_FAIMS_LKJ1_Cap_20221008__rapamycom_2uM_4	4	BAX	Q07812	BAX_HUMAN	0	MDGSGEQPR	MDGSGEQPR	2,7253482494764586E-15	2	_[Acetyl (Protein N-term)]MDGSGEQPR_	72547,09375	17738,46875	18797,267578125
D	OE480_FAIMS_LKJ1_Cap_20221008__rapamycom_2uM_4	4	BAX	Q07812	BAX_HUMAN	0	GGGPTSSEQIMK	GGGPTSSEQIMK	1,1536732539416586E-20	2	_GGGPTSSEQIMK_	95999,921875	12506,982421875	13250,734375
D	OE480_FAIMS_LKJ1_Cap_20221008__rapamycom_2uM_4	4	BAX	Q07812	BAX_HUMAN	0	MIAAVDTDSPR	MIAAVDTDSPR	9,042035328771433E-16	2	_MIAAVDTDSPR_	89886,875	9116,548828125	9685,994140625
D	OE480_FAIMS_LKJ1_Cap_20221008__rapamycom_2uM_4	4	BAX	Q07812	BAX_HUMAN	0	MGGEAPELALDPVPQDASTKK	MGGEAPELALDPVPQDASTKK	1,3001472905867577E-28	3	_MGGEAPELALDPVPQDASTKK_	88777,71875	9304,138671875	9943,4169921875
D	OE480_FAIMS_LKJ1_Cap_20221008__rapamycom_2uM_4	4	BAX	Q07812	BAX_HUMAN	0	RIGDELDSNMELQR	RIGDELDSNMELQR	3,20230631448811E-18	2	_RIGDELDSNMELQR_	19711,384765625	2867,799560546875	3057,215087890625
D	OE480_FAIMS_LKJ1_Cap_20221008__rapamycom_2uM_4	4	POLE	Q07864	DPOE1_HUMAN	0	IITIPAALQQVK	IITIPAALQQVK	2,1125883308267928E-14	2	_IITIPAALQQVK_	129049,40625	30981,158203125	33065,08203125
D	OE480_FAIMS_LKJ1_Cap_20221008__rapamycom_2uM_4	4	POLE	Q07864	DPOE1_HUMAN	0	SLAQFSYLEPGSIR	SLAQFSYLEPGSIR	1,4872924842716854E-09	2	_SLAQFSYLEPGSIR_	41349,70703125	18298,93359375	19570,072265625
D	OE480_FAIMS_LKJ1_Cap_20221008__rapamycom_2uM_4	4	POLE	Q07864	DPOE1_HUMAN	0	YFHIPIGNLPEDISTFGSDLFFAR	YFHIPIGNLPEDISTFGSDLFFAR	5,426813649024814E-18	3	_YFHIPIGNLPEDISTFGSDLFFAR_	159670,46875	18786,5390625	19412,42578125
D	OE480_FAIMS_LKJ1_Cap_20221008__rapamycom_2uM_4	4	POLE	Q07864	DPOE1_HUMAN	0	DGPATGLGSFLR	DGPATGLGSFLR	9,130359897625873E-19	2	_DGPATGLGSFLR_	84837,9375	12873,845703125	13750,294921875
D	OE480_FAIMS_LKJ1_Cap_20221008__rapamycom_2uM_4	4	POLE	Q07864	DPOE1_HUMAN	0	ALFGIFIPSQR	ALFGIFIPSQR	4,420977324140899E-20	2	_ALFGIFIPSQR_	82621,7109375	13513,806640625	14496,078125
D	OE480_FAIMS_LKJ1_Cap_20221008__rapamycom_2uM_4	4	POLE	Q07864	DPOE1_HUMAN	0	DSYLPVGSHNLK	DSYLPVGSHNLK	2,0162743839082192E-06	2	_DSYLPVGSHNLK_	8580,5458984375	8240,0576171875	8759,54296875
D	OE480_FAIMS_LKJ1_Cap_20221008__rapamycom_2uM_4	4	POLE	Q07864	DPOE1_HUMAN	0	DSYLPVGSHNLK	DSYLPVGSHNLK	2,597979474167121E-08	3	_DSYLPVGSHNLK_	19191,091796875	2273,710693359375	2417,246826171875
D	OE480_FAIMS_LKJ1_Cap_20221008__rapamycom_2uM_4	4	POLE	Q07864	DPOE1_HUMAN	0	LGYDPVELDPEDMCR	LGYDPVELDPEDMCR	5,754953236772938E-08	2	_LGYDPVELDPEDMC[Carbamidomethyl (C)]R_	78880,4453125	8571,7080078125	9162,2998046875
D	OE480_FAIMS_LKJ1_Cap_20221008__rapamycom_2uM_4	4	POLE	Q07864	DPOE1_HUMAN	0	VFYVNQR	VFYVNQR	3,2687913719643807E-13	2	_VFYVNQR_	46277,81640625	10564,841796875	11178,6240234375
D	OE480_FAIMS_LKJ1_Cap_20221008__rapamycom_2uM_4	4	POLE	Q07864	DPOE1_HUMAN	0	ISELFTLEGR	ISELFTLEGR	7,207206190593381E-11	2	_ISELFTLEGR_	161852,890625	9605,005859375	10242,4912109375
D	OE480_FAIMS_LKJ1_Cap_20221008__rapamycom_2uM_4	4	POLE	Q07864	DPOE1_HUMAN	0	IFQSSVFEAFLK	IFQSSVFEAFLK	1,8804366610147484E-12	2	_IFQSSVFEAFLK_	65077,92578125	9272,26953125	9922,349609375
D	OE480_FAIMS_LKJ1_Cap_20221008__rapamycom_2uM_4	4	POLE	Q07864	DPOE1_HUMAN	0	GSTLEEVYGSVAK	GSTLEEVYGSVAK	6,858395399889082E-17	2	_GSTLEEVYGSVAK_	86698,890625	8428,78515625	9001,6689453125
D	OE480_FAIMS_LKJ1_Cap_20221008__rapamycom_2uM_4	4	POLE	Q07864	DPOE1_HUMAN	0	ASVFVLDTVR	ASVFVLDTVR	4,4063378726482093E-13	2	_ASVFVLDTVR_	59291,640625	9683,052734375	10359,833984375
D	OE480_FAIMS_LKJ1_Cap_20221008__rapamycom_2uM_4	4	POLE	Q07864	DPOE1_HUMAN	0	ENSFYVDTVR	ENSFYVDTVR	8,415772933608407E-16	2	_ENSFYVDTVR_	63416,5234375	8151,28759765625	8679,849609375
D	OE480_FAIMS_LKJ1_Cap_20221008__rapamycom_2uM_4	4	POLE	Q07864	DPOE1_HUMAN	0	YAVFNEDGSLAELK	YAVFNEDGSLAELK	8,897108871345193E-12	2	_YAVFNEDGSLAELK_	91488,09375	6051,6953125	6485,54248046875
D	OE480_FAIMS_LKJ1_Cap_20221008__rapamycom_2uM_4	4	POLE	Q07864	DPOE1_HUMAN	0	VADYWLDVLYSK	VADYWLDVLYSK	1,6566637126066988E-26	2	_VADYWLDVLYSK_	88541,140625	7009,912109375	7493,46533203125
D	OE480_FAIMS_LKJ1_Cap_20221008__rapamycom_2uM_4	4	POLE	Q07864	DPOE1_HUMAN	0	SYVLPEVICR	SYVLPEVICR	1,1986288541533633E-08	2	_SYVLPEVIC[Carbamidomethyl (C)]R_	118918,734375	7101,3037109375	7599,68701171875
D	OE480_FAIMS_LKJ1_Cap_20221008__rapamycom_2uM_4	4	POLE	Q07864	DPOE1_HUMAN	0	IHVAHWYNVR	IHVAHWYNVR	3,6405621665378386E-14	3	_IHVAHWYNVR_	40257,7109375	6005,60693359375	6368,37890625
D	OE480_FAIMS_LKJ1_Cap_20221008__rapamycom_2uM_4	4	POLE	Q07864	DPOE1_HUMAN	0	CILNSFYGYVMR	CILNSFYGYVMR	1,5833607355113928E-18	2	_C[Carbamidomethyl (C)]ILNSFYGYVMR_	39963,30078125	5562,5	5955,14306640625
D	OE480_FAIMS_LKJ1_Cap_20221008__rapamycom_2uM_4	4	POLE	Q07864	DPOE1_HUMAN	0	LWALVGSDLHCIR	LWALVGSDLHCIR	7,512399186812115E-11	3	_LWALVGSDLHC[Carbamidomethyl (C)]IR_	101375,9921875	5354,88916015625	5739,708984375
D	OE480_FAIMS_LKJ1_Cap_20221008__rapamycom_2uM_4	4	POLE	Q07864	DPOE1_HUMAN	0	ETFHSLTISFSR	ETFHSLTISFSR	1,272157039559438E-06	3	_ETFHSLTISFSR_	3768,787109375	6562,1796875	7007,103515625
D	OE480_FAIMS_LKJ1_Cap_20221008__rapamycom_2uM_4	4	POLE	Q07864	DPOE1_HUMAN	0	LGSAVDYYFIQDDGSRFK	LGSAVDYYFIQDDGSRFK	4,092104369181951E-21	3	_LGSAVDYYFIQDDGSRFK_	76955,2890625	5488,15234375	5872,96826171875
D	OE480_FAIMS_LKJ1_Cap_20221008__rapamycom_2uM_4	4	POLE	Q07864	DPOE1_HUMAN	0	GEFMPASR	GEFMPASR	1,3852768787680121E-10	2	_GEFMPASR_	16491,05078125	3915,250732421875	4146,49951171875
D	OE480_FAIMS_LKJ1_Cap_20221008__rapamycom_2uM_4	4	POLE	Q07864	DPOE1_HUMAN	0	TGWLINMHPTEILDEDKR	TGWLINMHPTEILDEDKR	3,2262817762936526E-17	4	_TGWLINMHPTEILDEDKR_	89406,640625	3855,84130859375	4123,57421875
D	OE480_FAIMS_LKJ1_Cap_20221008__rapamycom_2uM_4	4	POLE	Q07864	DPOE1_HUMAN	0	IADQLDNIVDMR	IADQLDNIVDMR	6,835902186568135E-08	2	_IADQLDNIVDMR_	412114,34375	3560,85009765625	3816,86572265625
D	OE480_FAIMS_LKJ1_Cap_20221008__rapamycom_2uM_4	4	POLE	Q07864	DPOE1_HUMAN	0	EYDVPYHIR	EYDVPYHIR	3,1960091279538384E-05	2	_EYDVPYHIR_	220,7364959716797	4970,1240234375	5289,1103515625
D	OE480_FAIMS_LKJ1_Cap_20221008__rapamycom_2uM_4	4	POLE	Q07864	DPOE1_HUMAN	0	MNPAAFDFLLQRVEK	MNPAAFDFLLQRVEK	5,917571511754784E-18	3	_MNPAAFDFLLQRVEK_	147538,359375	3638,085693359375	3897,22265625
D	OE480_FAIMS_LKJ1_Cap_20221008__rapamycom_2uM_4	4	POLE	Q07864	DPOE1_HUMAN	0	RGPTLIAVQSSWELKR	RGPTLIAVQSSWELKR	1,5869745461599277E-17	3	_RGPTLIAVQSSWELKR_	100352,7109375	3127,39013671875	3335,3134765625
D	OE480_FAIMS_LKJ1_Cap_20221008__rapamycom_2uM_4	4	POLE	Q07864	DPOE1_HUMAN	0	GGVITDEEETSK	GGVITDEEETSK	2,664679650601089E-19	2	_GGVITDEEETSK_	37957,7578125	3043,798828125	3219,891357421875
D	OE480_FAIMS_LKJ1_Cap_20221008__rapamycom_2uM_4	4	POLE	Q07864	DPOE1_HUMAN	0	MNPAAFDFLLQR	MNPAAFDFLLQR	2,261049267501159E-11	2	_MNPAAFDFLLQR_	49782,171875	3345,599609375	3579,63720703125
D	OE480_FAIMS_LKJ1_Cap_20221008__rapamycom_2uM_4	4	POLE	Q07864	DPOE1_HUMAN	0	EITQYHNIYADNQVMHFYR	EITQYHNIYADNQVMHFYR	1,4965576525840088E-15	3	_EITQYHNIYADNQVMHFYR_	49543,03515625	2564,30712890625	2740,155517578125
D	OE480_FAIMS_LKJ1_Cap_20221008__rapamycom_2uM_4	4	POLE	Q07864	DPOE1_HUMAN	0	IHCGLQDSQK	IHCGLQDSQK	2,200393341562026E-09	2	_IHC[Carbamidomethyl (C)]GLQDSQK_	11097,6650390625	2241,6572265625	2348,15673828125
D	OE480_FAIMS_LKJ1_Cap_20221008__rapamycom_2uM_4	4	POLE	Q07864	DPOE1_HUMAN	0	KLEDYGEQK	KLEDYGEQK	4,576753275671347E-17	2	_KLEDYGEQK_	13385,4296875	646,2313842773438	681,3033447265625
D	OE480_FAIMS_LKJ1_Cap_20221008__rapamycom_2uM_4	4	POLE	Q07864	DPOE1_HUMAN	0	SILDLPWQIVQISETSQAGLFR	SILDLPWQIVQISETSQAGLFR	7,060209687922408E-08	3	_SILDLPWQIVQISETSQAGLFR_	26088,744140625	1852,6624755859375	1879,7626953125
D	OE480_FAIMS_LKJ1_Cap_20221008__rapamycom_2uM_4	4	POLE	Q07864	DPOE1_HUMAN	0	QRLESAEGVLRPGAIR	QRLESAEGVLRPGAIR	1,9936852291194983E-08	4	_QRLESAEGVLRPGAIR_	39385,9296875	1672,4349365234375	1778,09423828125
D	OE480_FAIMS_LKJ1_Cap_20221008__rapamycom_2uM_4	4	POLE	Q07864	DPOE1_HUMAN	0	SNQMPSLGALYSAEHGLLLEK	SNQMPSLGALYSAEHGLLLEK	2,0986455851043085E-08	3	_SNQMPSLGALYSAEHGLLLEK_	25806,9765625	1781,8359375	1913,899658203125
D	OE480_FAIMS_LKJ1_Cap_20221008__rapamycom_2uM_4	4	POLE	Q07864	DPOE1_HUMAN	0	LFLQLIAEFKR	LFLQLIAEFKR	7,726537743406519E-07	3	_LFLQLIAEFKR_	7854,2890625	789,1264038085938	847,4924926757812
D	OE480_FAIMS_LKJ1_Cap_20221008__rapamycom_2uM_4	4	POLE	Q07864	DPOE1_HUMAN	0	ADPGADGEASRDDGATSSVSALKR	ADPGADGEASRDDGATSSVSALKR	7,527565360649008E-18	3	_ADPGADGEASRDDGATSSVSALKR_	4441,70166015625	934,6851196289062	990,026123046875
D	OE480_FAIMS_LKJ1_Cap_20221008__rapamycom_2uM_4	4	POLE	Q07864	DPOE1_HUMAN	0	NMEVLYDSLQLAHK	NMEVLYDSLQLAHK	2,276641265211822E-06	3	_NMEVLYDSLQLAHK_	38388,3125	744,0765991210938	795,18994140625
D	OE480_FAIMS_LKJ1_Cap_20221008__rapamycom_2uM_4	4	POLE	Q07864	DPOE1_HUMAN	0	VTISYPGAMLNIMVK	VTISYPGAMLNIMVK	2,103561949037334E-06	3	_VTISYPGAMLNIMVK_	10865,595703125	64,86588287353516	69,34910583496094
D	OE480_FAIMS_LKJ1_Cap_20221008__rapamycom_2uM_4	4	KLC1	Q07866	KLC1_HUMAN	0	VAEVLNDPENMEK	VAEVLNDPENMEK	1,9966104262356764E-17	2	_VAEVLNDPENMEK_	972560,5	158193,5	168452,5625
D	OE480_FAIMS_LKJ1_Cap_20221008__rapamycom_2uM_4	4	KLC1	Q07866	KLC1_HUMAN	0	DAANLLNDALAIR	DAANLLNDALAIR	6,851803963773263E-14	2	_DAANLLNDALAIR_	420722,5	71365,09375	76657,6015625
D	OE480_FAIMS_LKJ1_Cap_20221008__rapamycom_2uM_4	4	KLC1	Q07866	KLC1_HUMAN	0	DAANLLNDALAIR	DAANLLNDALAIR	8,533967841588415E-14	3	_DAANLLNDALAIR_	83796,8359375	15651,7705078125	16812,423828125
D	OE480_FAIMS_LKJ1_Cap_20221008__rapamycom_2uM_4	4	KLC1	Q07866	KLC1_HUMAN	0	TLHNLVIQYASQGRYEVAVPLCK	TLHNLVIQYASQGRYEVAVPLCK	7,406379011624775E-20	4	_TLHNLVIQYASQGRYEVAVPLC[Carbamidomethyl (C)]K_	172356,46875	60865,49609375	65010,07421875
D	OE480_FAIMS_LKJ1_Cap_20221008__rapamycom_2uM_4	4	KLC1	Q07866	KLC1_HUMAN	0	TLHNLVIQYASQGRYEVAVPLCK	TLHNLVIQYASQGRYEVAVPLCK	2,236876325016145E-27	3	_TLHNLVIQYASQGRYEVAVPLC[Carbamidomethyl (C)]K_	235738,8125	14494,2421875	15481,4599609375
D	OE480_FAIMS_LKJ1_Cap_20221008__rapamycom_2uM_4	4	KLC1	Q07866	KLC1_HUMAN	0	FEAAETLEEAAMR	FEAAETLEEAAMR	4,124604435601499E-14	2	_FEAAETLEEAAMR_	349139,40625	63147,390625	67402,78125
D	OE480_FAIMS_LKJ1_Cap_20221008__rapamycom_2uM_4	4	KLC1	Q07866	KLC1_HUMAN	0	TSGHDHPDVATMLNILALVYR	TSGHDHPDVATMLNILALVYR	1,6946131666656387E-18	3	_TSGHDHPDVATMLNILALVYR_	338454,125	35776,3203125	37680,3203125
D	OE480_FAIMS_LKJ1_Cap_20221008__rapamycom_2uM_4	4	KLC1	Q07866	KLC1_HUMAN	0	TSGHDHPDVATMLNILALVYR	TSGHDHPDVATMLNILALVYR	3,840774495302228E-15	4	_TSGHDHPDVATMLNILALVYR_	661867,1875	33026,7890625	34784,33984375
D	OE480_FAIMS_LKJ1_Cap_20221008__rapamycom_2uM_4	4	KLC1	Q07866	KLC1_HUMAN	0	DGTSFGEYGGWYK	DGTSFGEYGGWYK	5,194170637025075E-17	2	_DGTSFGEYGGWYK_	299491,875	71359,03125	76161,34375
D	OE480_FAIMS_LKJ1_Cap_20221008__rapamycom_2uM_4	4	KLC1	Q07866	KLC1_HUMAN	0	NNLASCYLK	NNLASCYLK	3,6942053311029156E-17	2	_NNLASC[Carbamidomethyl (C)]YLK_	572059,4375	63149,546875	67300,921875
D	OE480_FAIMS_LKJ1_Cap_20221008__rapamycom_2uM_4	4	KLC1	Q07866	KLC1_HUMAN	0	VDSPTVTTTLK	VDSPTVTTTLK	2,425390027546611E-15	2	_VDSPTVTTTLK_	551334,6875	53704,828125	57173,75
D	OE480_FAIMS_LKJ1_Cap_20221008__rapamycom_2uM_4	4	KLC1	Q07866	KLC1_HUMAN	0	YKDAANLLNDALAIR	YKDAANLLNDALAIR	2,6851712000838393E-15	3	_YKDAANLLNDALAIR_	421207,5625	39896,43359375	42660,6953125
D	OE480_FAIMS_LKJ1_Cap_20221008__rapamycom_2uM_4	4	KLC1	Q07866	KLC1_HUMAN	0	YKDAANLLNDALAIR	YKDAANLLNDALAIR	8,898383471978447E-13	2	_YKDAANLLNDALAIR_	70353,4453125	3426,077880859375	3663,39501953125
D	OE480_FAIMS_LKJ1_Cap_20221008__rapamycom_2uM_4	4	KLC1	Q07866	KLC1_HUMAN	0	TLGKDHPAVAATLNNLAVLYGK	TLGKDHPAVAATLNNLAVLYGK	1,6764104455021287E-19	4	_TLGKDHPAVAATLNNLAVLYGK_	608159,5	35492,6484375	37879,6484375
D	OE480_FAIMS_LKJ1_Cap_20221008__rapamycom_2uM_4	4	KLC1	Q07866	KLC1_HUMAN	0	TLGKDHPAVAATLNNLAVLYGK	TLGKDHPAVAATLNNLAVLYGK	1,4761599206636173E-13	3	_TLGKDHPAVAATLNNLAVLYGK_	118727,578125	8117,6669921875	8663,7783203125
D	OE480_FAIMS_LKJ1_Cap_20221008__rapamycom_2uM_4	4	KLC1	Q07866	KLC1_HUMAN	0	ALEIYQTK	ALEIYQTK	3,12073709150535E-14	2	_ALEIYQTK_	440639,78125	41785,8203125	44306,48046875
D	OE480_FAIMS_LKJ1_Cap_20221008__rapamycom_2uM_4	4	KLC1	Q07866	KLC1_HUMAN	0	YEVAVPLCK	YEVAVPLCK	3,412038069059523E-21	2	_YEVAVPLC[Carbamidomethyl (C)]K_	495706,25	34697,41796875	37078,390625
D	OE480_FAIMS_LKJ1_Cap_20221008__rapamycom_2uM_4	4	KLC1	Q07866	KLC1_HUMAN	0	QVIQGLEALKNEHNSILQSLLETLK	QVIQGLEALKNEHNSILQSLLETLK	2,6831944906884485E-21	4	_QVIQGLEALKNEHNSILQSLLETLK_	1095240,75	32419,25390625	34128,09765625
D	OE480_FAIMS_LKJ1_Cap_20221008__rapamycom_2uM_4	4	KLC1	Q07866	KLC1_HUMAN	0	TLGKDHPAVAATLNNLAVLYGKR	TLGKDHPAVAATLNNLAVLYGKR	1,4455266507194955E-19	4	_TLGKDHPAVAATLNNLAVLYGKR_	415402,28125	22023,29296875	23479,748046875
D	OE480_FAIMS_LKJ1_Cap_20221008__rapamycom_2uM_4	4	KLC1	Q07866	KLC1_HUMAN	0	TLGKDHPAVAATLNNLAVLYGKR	TLGKDHPAVAATLNNLAVLYGKR	6,316943150473424E-19	3	_TLGKDHPAVAATLNNLAVLYGKR_	41835,70703125	4252,91015625	4533,84521484375
D	OE480_FAIMS_LKJ1_Cap_20221008__rapamycom_2uM_4	4	KLC1	Q07866	KLC1_HUMAN	0	TLGKDHPAVAATLNNLAVLYGKR	TLGKDHPAVAATLNNLAVLYGKR	3,2433281201286096E-16	5	_TLGKDHPAVAATLNNLAVLYGKR_	15873,1083984375	1366,5921630859375	1456,826904296875
D	OE480_FAIMS_LKJ1_Cap_20221008__rapamycom_2uM_4	4	KLC1	Q07866	KLC1_HUMAN	0	TLHNLVIQYASQGR	TLHNLVIQYASQGR	2,7307209595335537E-21	2	_TLHNLVIQYASQGR_	191830,421875	17863,0703125	19097,951171875
D	OE480_FAIMS_LKJ1_Cap_20221008__rapamycom_2uM_4	4	KLC1	Q07866	KLC1_HUMAN	0	LGPDDPNVAK	LGPDDPNVAK	2,903476332412096E-10	2	_LGPDDPNVAK_	76737,8359375	17315,294921875	18319,314453125
D	OE480_FAIMS_LKJ1_Cap_20221008__rapamycom_2uM_4	4	KLC1	Q07866	KLC1_HUMAN	0	DDESNLVEEK	DDESNLVEEK	1,222743921429339E-12	2	_DDESNLVEEK_	113140,2734375	13472,1474609375	14256,8349609375
D	OE480_FAIMS_LKJ1_Cap_20221008__rapamycom_2uM_4	4	KLC1	Q07866	KLC1_HUMAN	0	RLCQENQWLRDELANTQQK	RLCQENQWLRDELANTQQK	2,98707284228943E-08	4	_RLC[Carbamidomethyl (C)]QENQWLRDELANTQQK_	136134,6875	9892,388671875	10565,7744140625
D	OE480_FAIMS_LKJ1_Cap_20221008__rapamycom_2uM_4	4	KLC1	Q07866	KLC1_HUMAN	0	QALEDLEKTSGHDHPDVATMLNILALVYR	QALEDLEKTSGHDHPDVATMLNILALVYR	9,484816951987546E-15	5	_QALEDLEKTSGHDHPDVATMLNILALVYR_	89790,3125	6837,71826171875	7201,34375
D	OE480_FAIMS_LKJ1_Cap_20221008__rapamycom_2uM_4	4	KLC1	Q07866	KLC1_HUMAN	0	QALEDLEKTSGHDHPDVATMLNILALVYR	QALEDLEKTSGHDHPDVATMLNILALVYR	3,448126370444717E-12	4	_QALEDLEKTSGHDHPDVATMLNILALVYR_	50206,7421875	3843,345703125	4047,749267578125
D	OE480_FAIMS_LKJ1_Cap_20221008__rapamycom_2uM_4	4	KLC1	Q07866	KLC1_HUMAN	0	QLNNLALLCQNQGK	QLNNLALLCQNQGK	1,3376072603819918E-21	2	_QLNNLALLC[Carbamidomethyl (C)]QNQGK_	131675,125	10712,0546875	11429,3935546875
D	OE480_FAIMS_LKJ1_Cap_20221008__rapamycom_2uM_4	4	KLC1	Q07866	KLC1_HUMAN	0	QALEDLEK	QALEDLEK	3,288812821369372E-13	2	_QALEDLEK_	144152,359375	10790,1513671875	11443,4580078125
D	OE480_FAIMS_LKJ1_Cap_20221008__rapamycom_2uM_4	4	KLC1	Q07866	KLC1_HUMAN	0	KDDESNLVEEK	KDDESNLVEEK	3,1208004269290033E-16	2	_KDDESNLVEEK_	114611,84375	9295,2841796875	9759,8330078125
D	OE480_FAIMS_LKJ1_Cap_20221008__rapamycom_2uM_4	4	KLC1	Q07866	KLC1_HUMAN	0	TSGHDHPDVATMLNILALVYRDQNK	TSGHDHPDVATMLNILALVYRDQNK	3,6813059461871275E-20	4	_TSGHDHPDVATMLNILALVYRDQNK_	152964,328125	9203,7041015625	9847,4404296875
D	OE480_FAIMS_LKJ1_Cap_20221008__rapamycom_2uM_4	4	KLC1	Q07866	KLC1_HUMAN	0	YEEVEYYYQR	YEEVEYYYQR	1,1085202665051962E-16	2	_YEEVEYYYQR_	77935,8203125	8842,552734375	9416,83203125
D	OE480_FAIMS_LKJ1_Cap_20221008__rapamycom_2uM_4	4	KLC1	Q07866	KLC1_HUMAN	0	SEQSVAQLEEEKKHLEFMNQLK	SEQSVAQLEEEKKHLEFMNQLK	1,1640574991717722E-11	3	_SEQSVAQLEEEKKHLEFMNQLK_	24377,203125	8167,7763671875	8729,564453125
D	OE480_FAIMS_LKJ1_Cap_20221008__rapamycom_2uM_4	4	KLC1	Q07866	KLC1_HUMAN	0	HLEFMNQLK	HLEFMNQLK	1,0589873415831596E-11	2	_HLEFMNQLK_	223104,46875	8763,2822265625	9331,8623046875
D	OE480_FAIMS_LKJ1_Cap_20221008__rapamycom_2uM_4	4	KLC1	Q07866	KLC1_HUMAN	0	QGKFEAAETLEEAAMR	QGKFEAAETLEEAAMR	4,649189334918159E-24	2	_QGKFEAAETLEEAAMR_	64638,65625	7524,474609375	8042,6171875
D	OE480_FAIMS_LKJ1_Cap_20221008__rapamycom_2uM_4	4	KLC1	Q07866	KLC1_HUMAN	0	EFGSVDDENKPIWMHAEEREECK	EFGSVDDENKPIWMHAEEREECK	3,287535211258953E-26	4	_EFGSVDDENKPIWMHAEEREEC[Carbamidomethyl (C)]K_	89896,5625	3749,250244140625	4003,75
D	OE480_FAIMS_LKJ1_Cap_20221008__rapamycom_2uM_4	4	KLC1	Q07866	KLC1_HUMAN	0	EFGSVDDENKPIWMHAEEREECK	EFGSVDDENKPIWMHAEEREECK	5,663033491014652E-21	3	_EFGSVDDENKPIWMHAEEREEC[Carbamidomethyl (C)]K_	33012,7578125	1907,353759765625	2036,8038330078125
D	OE480_FAIMS_LKJ1_Cap_20221008__rapamycom_2uM_4	4	KLC1	Q07866	KLC1_HUMAN	0	EAEPLCKR	EAEPLCKR	1,1768239313854523E-12	2	_EAEPLC[Carbamidomethyl (C)]KR_	24102,017578125	7774,3154296875	8071,18017578125
D	OE480_FAIMS_LKJ1_Cap_20221008__rapamycom_2uM_4	4	KLC1	Q07866	KLC1_HUMAN	0	NEHNSILQSLLETLK	NEHNSILQSLLETLK	3,3620139953374547E-20	3	_NEHNSILQSLLETLK_	91275,75	5221,0361328125	5587,76904296875
D	OE480_FAIMS_LKJ1_Cap_20221008__rapamycom_2uM_4	4	KLC1	Q07866	KLC1_HUMAN	0	KSLEMLELGLSEAQVMMALSNHLNAVESEKQK	KSLEMLELGLSEAQVMMALSNHLNAVESEKQK	2,0609576718624704E-12	5	_KSLEMLELGLSEAQVMMALSNHLNAVESEKQK_	116961,8125	4817,9365234375	5072,79443359375
D	OE480_FAIMS_LKJ1_Cap_20221008__rapamycom_2uM_4	4	KLC1	Q07866	KLC1_HUMAN	0	SRESLNVDVVK	SRESLNVDVVK	4,135702352888611E-20	2	_SRESLNVDVVK_	24077,830078125	4837,3876953125	5129,849609375
D	OE480_FAIMS_LKJ1_Cap_20221008__rapamycom_2uM_4	4	KLC1	Q07866	KLC1_HUMAN	0	QLNNLALLCQNQGKYEEVEYYYQR	QLNNLALLCQNQGKYEEVEYYYQR	7,392796807193345E-15	4	_QLNNLALLC[Carbamidomethyl (C)]QNQGKYEEVEYYYQR_	158903,765625	4858,6279296875	5195,58837890625
D	OE480_FAIMS_LKJ1_Cap_20221008__rapamycom_2uM_4	4	KLC1	Q07866	KLC1_HUMAN	0	VLGKDHPDVAK	VLGKDHPDVAK	1,3903777243968422E-18	2	_VLGKDHPDVAK_	39031,890625	4791,00732421875	5050,40087890625
D	OE480_FAIMS_LKJ1_Cap_20221008__rapamycom_2uM_4	4	KLC1	Q07866	KLC1_HUMAN	0	YKEAEPLCKR	YKEAEPLCKR	4,992003554458422E-07	2	_YKEAEPLC[Carbamidomethyl (C)]KR_	25767,734375	4279,2060546875	4512,1982421875
D	OE480_FAIMS_LKJ1_Cap_20221008__rapamycom_2uM_4	4	KLC1	Q07866	KLC1_HUMAN	0	ACKVDSPTVTTTLK	ACKVDSPTVTTTLK	1,1147439246669566E-28	2	_AC[Carbamidomethyl (C)]KVDSPTVTTTLK_	28111,767578125	2869,0439453125	3042,43701171875
D	OE480_FAIMS_LKJ1_Cap_20221008__rapamycom_2uM_4	4	KLC1	Q07866	KLC1_HUMAN	0	QGLDNVHK	QGLDNVHK	9,001835042271035E-07	2	_QGLDNVHK_	25326,333984375	3223,0869140625	3346,161376953125
D	OE480_FAIMS_LKJ1_Cap_20221008__rapamycom_2uM_4	4	KLC1	Q07866	KLC1_HUMAN	0	LCQENQWLRDELANTQQK	LCQENQWLRDELANTQQK	1,867785468686664E-15	3	_LC[Carbamidomethyl (C)]QENQWLRDELANTQQK_	50219,2109375	1779,814697265625	1902,607666015625
D	OE480_FAIMS_LKJ1_Cap_20221008__rapamycom_2uM_4	4	KLC1	Q07866	KLC1_HUMAN	0	YKEAEPLCK	YKEAEPLCK	1,6941571637317075E-11	2	_YKEAEPLC[Carbamidomethyl (C)]K_	17855,20703125	2776,580322265625	2920,2529296875
D	OE480_FAIMS_LKJ1_Cap_20221008__rapamycom_2uM_4	4	KLC1	Q07866	KLC1_HUMAN	0	EKVLGKDHPDVAK	EKVLGKDHPDVAK	3,645520536828826E-26	2	_EKVLGKDHPDVAK_	35467,15234375	2240,9013671875	2362,20654296875
D	OE480_FAIMS_LKJ1_Cap_20221008__rapamycom_2uM_4	4	KLC1	Q07866	KLC1_HUMAN	0	CLKKDDESNLVEEK	CLKKDDESNLVEEK	2,7092766560706926E-25	2	_C[Carbamidomethyl (C)]LKKDDESNLVEEK_	16095,4765625	1647,4276123046875	1736,971923828125
D	OE480_FAIMS_LKJ1_Cap_20221008__rapamycom_2uM_4	4	KLC1	Q07866	KLC1_HUMAN	0	QKDGTSFGEYGGWYK	QKDGTSFGEYGGWYK	2,14139116815421E-06	2	_QKDGTSFGEYGGWYK_	7348,27099609375	721,594482421875	771,3724365234375
D	OE480_FAIMS_LKJ1_Cap_20221008__rapamycom_2uM_4	4	KLC1	Q07866	KLC1_HUMAN	0	HLEFMNQLKK	HLEFMNQLKK	3,0368523995909433E-09	3	_HLEFMNQLKK_	49530,34375	1443,8592529296875	1533,2567138671875
D	OE480_FAIMS_LKJ1_Cap_20221008__rapamycom_2uM_4	4	KLC1	Q07866	KLC1_HUMAN	0	SLEMLELGLSEAQVMMALSNHLNAVESEKQK	SLEMLELGLSEAQVMMALSNHLNAVESEKQK	9,187482213858143E-13	4	_SLEMLELGLSEAQVMMALSNHLNAVESEKQK_	66089,3828125	1465,2288818359375	1532,968505859375
D	OE480_FAIMS_LKJ1_Cap_20221008__rapamycom_2uM_4	4	KLC1	Q07866	KLC1_HUMAN	0	VAEVLNDPENMEKR	VAEVLNDPENMEKR	2,242270127369438E-07	2	_VAEVLNDPENMEKR_	7348,087890625	1163,9422607421875	1240,4820556640625
D	OE480_FAIMS_LKJ1_Cap_20221008__rapamycom_2uM_4	4	KLC1	Q07866	KLC1_HUMAN	0	LQKSEQSVAQLEEEKK	LQKSEQSVAQLEEEKK	3,3081871327478446E-10	4	_LQKSEQSVAQLEEEKK_	62671,36328125	1353,8271484375	1432,6739501953125
D	OE480_FAIMS_LKJ1_Cap_20221008__rapamycom_2uM_4	4	SOS1	Q07889	SOS1_HUMAN	0	LFSANDVENIFSR	LFSANDVENIFSR	1,7727171336395272E-10	2	_LFSANDVENIFSR_	60165,32421875	7160,88330078125	7648,482421875
D	OE480_FAIMS_LKJ1_Cap_20221008__rapamycom_2uM_4	4	SOS1	Q07889	SOS1_HUMAN	0	LTYHMYADPNFVR	LTYHMYADPNFVR	4,234421226043041E-12	3	_LTYHMYADPNFVR_	54621,0625	5355,7138671875	5715,80712890625
D	OE480_FAIMS_LKJ1_Cap_20221008__rapamycom_2uM_4	4	SOS1	Q07889	SOS1_HUMAN	0	CIVETENLEER	CIVETENLEER	4,207234377770127E-23	2	_C[Carbamidomethyl (C)]IVETENLEER_	25314,32421875	5835,65185546875	6209,36328125
D	OE480_FAIMS_LKJ1_Cap_20221008__rapamycom_2uM_4	4	SOS1	Q07889	SOS1_HUMAN	0	SASVSSISLTK	SASVSSISLTK	6,3129827824256925E-12	2	_SASVSSISLTK_	23543,11328125	2218,376708984375	2358,676025390625
D	OE480_FAIMS_LKJ1_Cap_20221008__rapamycom_2uM_4	4	SOS1	Q07889	SOS1_HUMAN	0	FLSQLSKPGAALYLQSIGEGFK	FLSQLSKPGAALYLQSIGEGFK	2,3318737543899888E-07	3	_FLSQLSKPGAALYLQSIGEGFK_	3934,9501953125	1359,8897705078125	1460,0146484375
D	OE480_FAIMS_LKJ1_Cap_20221008__rapamycom_2uM_4	4	SOS1	Q07889	SOS1_HUMAN	0	HIFLFDGLMICCK	HIFLFDGLMICCK	1,9006454368020845E-13	3	_HIFLFDGLMIC[Carbamidomethyl (C)]C[Carbamidomethyl (C)]K_	23554,0546875	1697,247802734375	1824,1539306640625
D	OE480_FAIMS_LKJ1_Cap_20221008__rapamycom_2uM_4	4	SOS1	Q07889	SOS1_HUMAN	0	SINPPCVPFFGIYLTNILK	SINPPCVPFFGIYLTNILK	2,937699756198921E-07	3	_SINPPC[Carbamidomethyl (C)]VPFFGIYLTNILK_	13606,8798828125	1473,82421875	1495,3829345703125
D	OE480_FAIMS_LKJ1_Cap_20221008__rapamycom_2uM_4	4	SRSF1	Q07955	SRSF1_HUMAN	0	EAGDVCYADVYR	EAGDVCYADVYR	1,9044339249689776E-18	2	_EAGDVC[Carbamidomethyl (C)]YADVYR_	1289474	274249	292049,25
D	OE480_FAIMS_LKJ1_Cap_20221008__rapamycom_2uM_4	4	SRSF1	Q07955	SRSF1_HUMAN	0	DGTGVVEFVR	DGTGVVEFVR	1,5500569902810523E-15	2	_DGTGVVEFVR_	1465897,75	252914,59375	269484,40625
D	OE480_FAIMS_LKJ1_Cap_20221008__rapamycom_2uM_4	4	SRSF1	Q07955	SRSF1_HUMAN	0	GGPPFAFVEFEDPRDAEDAVYGR	GGPPFAFVEFEDPRDAEDAVYGR	1,7069867694406507E-13	3	_GGPPFAFVEFEDPRDAEDAVYGR_	1235187,375	216774,5	231938,578125
D	OE480_FAIMS_LKJ1_Cap_20221008__rapamycom_2uM_4	4	SRSF1	Q07955	SRSF1_HUMAN	0	TKDIEDVFYK	TKDIEDVFYK	2,9829603273093643E-16	2	_TKDIEDVFYK_	781980,9375	77183,296875	82188,5390625
D	OE480_FAIMS_LKJ1_Cap_20221008__rapamycom_2uM_4	4	SRSF1	Q07955	SRSF1_HUMAN	0	TKDIEDVFYK	TKDIEDVFYK	4,626750930696901E-15	3	_TKDIEDVFYK_	492257,8125	13272,568359375	14133,3095703125
D	OE480_FAIMS_LKJ1_Cap_20221008__rapamycom_2uM_4	4	SRSF1	Q07955	SRSF1_HUMAN	0	DGYDYDGYR	DGYDYDGYR	3,935720833999815E-15	2	_DGYDYDGYR_	405862	76771,6171875	81636,5
D	OE480_FAIMS_LKJ1_Cap_20221008__rapamycom_2uM_4	4	SRSF1	Q07955	SRSF1_HUMAN	0	IYVGNLPPDIR	IYVGNLPPDIR	2,0036909797699343E-06	2	_IYVGNLPPDIR_	615038,4375	70120,8125	74802,65625
D	OE480_FAIMS_LKJ1_Cap_20221008__rapamycom_2uM_4	4	SRSF1	Q07955	SRSF1_HUMAN	0	SHEGETAYIR	SHEGETAYIR	2,830357095629001E-16	2	_SHEGETAYIR_	290913,84375	48331,05859375	50825,921875
D	OE480_FAIMS_LKJ1_Cap_20221008__rapamycom_2uM_4	4	SRSF1	Q07955	SRSF1_HUMAN	0	DIEDVFYK	DIEDVFYK	4,570370089557968E-19	2	_DIEDVFYK_	467810,125	39441,10546875	42183,90625
D	OE480_FAIMS_LKJ1_Cap_20221008__rapamycom_2uM_4	4	SRSF1	Q07955	SRSF1_HUMAN	0	VVVSGLPPSGSWQDLKDHMR	VVVSGLPPSGSWQDLKDHMR	2,0685056570754924E-07	4	_VVVSGLPPSGSWQDLKDHMR_	395732,03125	15166,8408203125	16179,392578125
D	OE480_FAIMS_LKJ1_Cap_20221008__rapamycom_2uM_4	4	SRSF1	Q07955	SRSF1_HUMAN	0	VVVSGLPPSGSWQDLKDHMR	VVVSGLPPSGSWQDLKDHMR	1,1993502762237365E-08	3	_VVVSGLPPSGSWQDLKDHMR_	63337,71875	13785,7265625	14722,35546875
D	OE480_FAIMS_LKJ1_Cap_20221008__rapamycom_2uM_4	4	SRSF1	Q07955	SRSF1_HUMAN	0	RGGPPFAFVEFEDPRDAEDAVYGR	RGGPPFAFVEFEDPRDAEDAVYGR	4,5407851488621214E-08	4	_RGGPPFAFVEFEDPRDAEDAVYGR_	64886,671875	10063,2001953125	10793,41796875
D	OE480_FAIMS_LKJ1_Cap_20221008__rapamycom_2uM_4	4	SRSF1	Q07955	SRSF1_HUMAN	0	DGTGVVEFVRK	DGTGVVEFVRK	1,9100922811381494E-20	2	_DGTGVVEFVRK_	90213,6328125	11545,390625	12292,791015625
D	OE480_FAIMS_LKJ1_Cap_20221008__rapamycom_2uM_4	4	SRSF1	Q07955	SRSF1_HUMAN	0	EAGDVCYADVYRDGTGVVEFVR	EAGDVCYADVYRDGTGVVEFVR	1,4996170435962965E-20	3	_EAGDVC[Carbamidomethyl (C)]YADVYRDGTGVVEFVR_	123940,3359375	4094,458251953125	4373,0478515625
D	OE480_FAIMS_LKJ1_Cap_20221008__rapamycom_2uM_4	4	ARHGAP1	Q07960	RHG01_HUMAN	0	AINPINTFTK	AINPINTFTK	1,9331951381509181E-16	2	_AINPINTFTK_	1123247,75	102400,625	109188,9296875
D	OE480_FAIMS_LKJ1_Cap_20221008__rapamycom_2uM_4	4	ARHGAP1	Q07960	RHG01_HUMAN	0	WDDPYYDIAR	WDDPYYDIAR	1,1612013577225662E-18	2	_WDDPYYDIAR_	305271,75	48448,37109375	51800,04296875
D	OE480_FAIMS_LKJ1_Cap_20221008__rapamycom_2uM_4	4	ARHGAP1	Q07960	RHG01_HUMAN	0	NWPSDEMPDFPK	NWPSDEMPDFPK	3,413569827029652E-11	2	_NWPSDEMPDFPK_	155970	23669,55078125	25237,8125
D	OE480_FAIMS_LKJ1_Cap_20221008__rapamycom_2uM_4	4	ARHGAP1	Q07960	RHG01_HUMAN	0	SPATAPKPMPPRPPLPNQQFGVSLQHLQEKNPEQEPIPIVLR	SPATAPKPMPPRPPLPNQQFGVSLQHLQEKNPEQEPIPIVLR	2,926218328899368E-17	6	_SPATAPKPMPPRPPLPNQQFGVSLQHLQEKNPEQEPIPIVLR_	102471,734375	30146,642578125	32245,564453125
D	OE480_FAIMS_LKJ1_Cap_20221008__rapamycom_2uM_4	4	ARHGAP1	Q07960	RHG01_HUMAN	0	YNMGLPVDFDQYNELHLPAVILK	YNMGLPVDFDQYNELHLPAVILK	9,170354786472257E-20	3	_YNMGLPVDFDQYNELHLPAVILK_	750246,125	25461,947265625	26813,880859375
D	OE480_FAIMS_LKJ1_Cap_20221008__rapamycom_2uM_4	4	ARHGAP1	Q07960	RHG01_HUMAN	0	SSSPELVTHLK	SSSPELVTHLK	4,495931244078877E-14	3	_SSSPELVTHLK_	296639,6875	14345,0341796875	15211,7119140625
D	OE480_FAIMS_LKJ1_Cap_20221008__rapamycom_2uM_4	4	ARHGAP1	Q07960	RHG01_HUMAN	0	HQIVEVAGDDKYGR	HQIVEVAGDDKYGR	1,2774800767852524E-13	3	_HQIVEVAGDDKYGR_	126461,46875	10927,14453125	11577,998046875
D	OE480_FAIMS_LKJ1_Cap_20221008__rapamycom_2uM_4	4	ARHGAP1	Q07960	RHG01_HUMAN	0	HQIVEVAGDDKYGR	HQIVEVAGDDKYGR	2,6531287275127213E-26	2	_HQIVEVAGDDKYGR_	18701,228515625	2708,2080078125	2869,591796875
D	OE480_FAIMS_LKJ1_Cap_20221008__rapamycom_2uM_4	4	ARHGAP1	Q07960	RHG01_HUMAN	0	QVLKYDDFLK	QVLKYDDFLK	2,4394051277015046E-19	2	_QVLKYDDFLK_	79029,265625	5906,99072265625	6302,3779296875
D	OE480_FAIMS_LKJ1_Cap_20221008__rapamycom_2uM_4	4	ARHGAP1	Q07960	RHG01_HUMAN	0	QVLKYDDFLK	QVLKYDDFLK	9,273905140437277E-14	3	_QVLKYDDFLK_	133311,5625	4978,400390625	5311,60498046875
D	OE480_FAIMS_LKJ1_Cap_20221008__rapamycom_2uM_4	4	ARHGAP1	Q07960	RHG01_HUMAN	0	FLLDHQGELFPSPDPSGL	FLLDHQGELFPSPDPSGL	3,870275851419801E-21	3	_FLLDHQGELFPSPDPSGL_	198869,1875	10529,4169921875	11274,0576171875
D	OE480_FAIMS_LKJ1_Cap_20221008__rapamycom_2uM_4	4	ARHGAP1	Q07960	RHG01_HUMAN	0	HTLDQYVESDYTLLYLHHGLTSDNKPSLSWLR	HTLDQYVESDYTLLYLHHGLTSDNKPSLSWLR	9,912246700849725E-09	4	_HTLDQYVESDYTLLYLHHGLTSDNKPSLSWLR_	21366,779296875	3365,451171875	3612,41357421875
D	OE480_FAIMS_LKJ1_Cap_20221008__rapamycom_2uM_4	4	ARHGAP1	Q07960	RHG01_HUMAN	0	HTLDQYVESDYTLLYLHHGLTSDNKPSLSWLR	HTLDQYVESDYTLLYLHHGLTSDNKPSLSWLR	4,0296010626096956E-10	5	_HTLDQYVESDYTLLYLHHGLTSDNKPSLSWLR_	29606,69140625	2345,158935546875	2517,245361328125
D	OE480_FAIMS_LKJ1_Cap_20221008__rapamycom_2uM_4	4	ARHGAP1	Q07960	RHG01_HUMAN	0	HQIVEVAGDDKYGRK	HQIVEVAGDDKYGRK	1,7779381499604133E-16	4	_HQIVEVAGDDKYGRK_	36523,546875	2943,96533203125	3103,2646484375
D	OE480_FAIMS_LKJ1_Cap_20221008__rapamycom_2uM_4	4	ARHGAP1	Q07960	RHG01_HUMAN	0	HQIVEVAGDDKYGRK	HQIVEVAGDDKYGRK	2,9454916955118583E-19	3	_HQIVEVAGDDKYGRK_	37807,19921875	1977,4742431640625	2084,150146484375
D	OE480_FAIMS_LKJ1_Cap_20221008__rapamycom_2uM_4	4	ARHGAP1	Q07960	RHG01_HUMAN	0	LEQLGIPR	LEQLGIPR	1,8632299863264366E-13	2	_LEQLGIPR_	41689,12109375	5599,3251953125	5962,79833984375
D	OE480_FAIMS_LKJ1_Cap_20221008__rapamycom_2uM_4	4	ARHGAP1	Q07960	RHG01_HUMAN	0	ETVAYLQAHALTTEGIFR	ETVAYLQAHALTTEGIFR	1,294208100597629E-08	3	_ETVAYLQAHALTTEGIFR_	42099,515625	2186,2490234375	2337,403564453125
D	OE480_FAIMS_LKJ1_Cap_20221008__rapamycom_2uM_4	4	ARHGAP1	Q07960	RHG01_HUMAN	0	KIIVFSACR	KIIVFSACR	2,4536426941749736E-18	2	_KIIVFSAC[Carbamidomethyl (C)]R_	15125,724609375	2384,2080078125	2535,11083984375
D	OE480_FAIMS_LKJ1_Cap_20221008__rapamycom_2uM_4	4	ARHGAP1	Q07960	RHG01_HUMAN	0	QVLKYDDFLKSTQK	QVLKYDDFLKSTQK	9,705490292440176E-07	4	_QVLKYDDFLKSTQK_	50764,0859375	2067,47314453125	2207,45751953125
D	OE480_FAIMS_LKJ1_Cap_20221008__rapamycom_2uM_4	4	ARHGAP1	Q07960	RHG01_HUMAN	0	MTNTNLAVVFGPNLLWAK	MTNTNLAVVFGPNLLWAK	3,7892148852739767E-13	3	_MTNTNLAVVFGPNLLWAK_	61199,9453125	1609,9993896484375	1694,033447265625
D	OE480_FAIMS_LKJ1_Cap_20221008__rapamycom_2uM_4	4	ARHGAP1	Q07960	RHG01_HUMAN	0	FLTAFLVQISAHSDQNK	FLTAFLVQISAHSDQNK	8,351572814727446E-07	3	_FLTAFLVQISAHSDQNK_	21004,00390625	1089,56103515625	1169,3052978515625
D	OE480_FAIMS_LKJ1_Cap_20221008__rapamycom_2uM_4	4	TLE5	Q08117	TLE5_HUMAN	0	QVTAPELNSIIR	QVTAPELNSIIR	4,557810147068008E-18	2	_QVTAPELNSIIR_	283672,375	51846,6640625	55418,29296875
D	OE480_FAIMS_LKJ1_Cap_20221008__rapamycom_2uM_4	4	TLE5	Q08117	TLE5_HUMAN	0	LNGICAQVLPYLSQEHQQQVLGAIER	LNGICAQVLPYLSQEHQQQVLGAIER	1,4674922407870252E-17	3	_LNGIC[Carbamidomethyl (C)]AQVLPYLSQEHQQQVLGAIER_	114692,484375	4776,92578125	5123,86474609375
D	OE480_FAIMS_LKJ1_Cap_20221008__rapamycom_2uM_4	4	TLE5	Q08117	TLE5_HUMAN	0	RLNGICAQVLPYLSQEHQQQVLGAIER	RLNGICAQVLPYLSQEHQQQVLGAIER	4,264903096796017E-27	4	_RLNGIC[Carbamidomethyl (C)]AQVLPYLSQEHQQQVLGAIER_	16571,1875	2057,72216796875	2206,094482421875
D	OE480_FAIMS_LKJ1_Cap_20221008__rapamycom_2uM_4	4	SRSF4	Q08170	SRSF4_HUMAN	0	KNEGVIEFVSYSDMKR	KNEGVIEFVSYSDMKR	9,117235035788258E-23	3	_KNEGVIEFVSYSDMKR_	139157,53125	26113,955078125	27824,255859375
D	OE480_FAIMS_LKJ1_Cap_20221008__rapamycom_2uM_4	4	SRSF4	Q08170	SRSF4_HUMAN	0	KNEGVIEFVSYSDMKR	KNEGVIEFVSYSDMKR	1,0104240985048835E-22	4	_KNEGVIEFVSYSDMKR_	68958,4765625	5847,56103515625	6230,5205078125
D	OE480_FAIMS_LKJ1_Cap_20221008__rapamycom_2uM_4	4	SRSF4	Q08170	SRSF4_HUMAN	0	NGYGFVEFDDLR	NGYGFVEFDDLR	3,770298586145128E-14	2	_NGYGFVEFDDLR_	145311,40625	10497,654296875	11206,5478515625
D	OE480_FAIMS_LKJ1_Cap_20221008__rapamycom_2uM_4	4	SRSF4	Q08170	SRSF4_HUMAN	0	ALEKLDGTEVNGR	ALEKLDGTEVNGR	2,241832201641078E-16	2	_ALEKLDGTEVNGR_	44301,8125	6405,626953125	6777,48779296875
D	OE480_FAIMS_LKJ1_Cap_20221008__rapamycom_2uM_4	4	SRSF4	Q08170	SRSF4_HUMAN	0	KNEGVIEFVSYSDMK	KNEGVIEFVSYSDMK	1,481361002274093E-12	3	_KNEGVIEFVSYSDMK_	63802,08984375	2542,802490234375	2720,346923828125
D	OE480_FAIMS_LKJ1_Cap_20221008__rapamycom_2uM_4	4	SRSF4	Q08170	SRSF4_HUMAN	0	KNEGVIEFVSYSDMK	KNEGVIEFVSYSDMK	9,833645828368428E-07	2	_KNEGVIEFVSYSDMK_	22036,97265625	715,9434814453125	765,9060668945312
D	OE480_FAIMS_LKJ1_Cap_20221008__rapamycom_2uM_4	4	PPP3CA	Q08209	PP2BA_HUMAN	0	GLTPTGMLPSGVLSGGK	GLTPTGMLPSGVLSGGK	1,4226572437139026E-18	2	_GLTPTGMLPSGVLSGGK_	1308023,25	175440,0625	187572,71875
D	OE480_FAIMS_LKJ1_Cap_20221008__rapamycom_2uM_4	4	PPP3CA	Q08209	PP2BA_HUMAN	0	GLTPTGMLPSGVLSGGK	GLTPTGMLPSGVLSGGK	9,632121145636969E-15	3	_GLTPTGMLPSGVLSGGK_	14145,4521484375	2132,02001953125	2279,457763671875
D	OE480_FAIMS_LKJ1_Cap_20221008__rapamycom_2uM_4	4	PPP3CA	Q08209	PP2BA_HUMAN	0	DAMPSDANLNSINK	DAMPSDANLNSINK	8,268705916946688E-19	2	_DAMPSDANLNSINK_	773909	96606,96875	102870,390625
D	OE480_FAIMS_LKJ1_Cap_20221008__rapamycom_2uM_4	4	PPP3CA	Q08209	PP2BA_HUMAN	0	DAMPSDANLNSINK	DAMPSDANLNSINK	5,895465383295173E-14	2	_DAM[Oxidation (M)]PSDANLNSINK_	35250,265625	5781,984375	6147,42626953125
D	OE480_FAIMS_LKJ1_Cap_20221008__rapamycom_2uM_4	4	PPP3CA	Q08209	PP2BA_HUMAN	0	ITSFEEAK	ITSFEEAK	4,163719731013861E-15	2	_ITSFEEAK_	576806,0625	66652,765625	70542,953125
D	OE480_FAIMS_LKJ1_Cap_20221008__rapamycom_2uM_4	4	PPP3CA	Q08209	PP2BA_HUMAN	0	LFEVGGSPANTR	LFEVGGSPANTR	2,637197186004449E-22	2	_LFEVGGSPANTR_	26263,43359375	7547,99267578125	8030,90673828125
D	OE480_FAIMS_LKJ1_Cap_20221008__rapamycom_2uM_4	4	PPP3CA	Q08209	PP2BA_HUMAN	0	IITEGASILRQEK	IITEGASILRQEK	2,720988547224507E-14	3	_IITEGASILRQEK_	91087,359375	5960,6123046875	6343,70166015625
D	OE480_FAIMS_LKJ1_Cap_20221008__rapamycom_2uM_4	4	PPP3CA	Q08209	PP2BA_HUMAN	0	HLTEYFTFKQECK	HLTEYFTFKQECK	2,0482965332979345E-11	3	_HLTEYFTFKQEC[Carbamidomethyl (C)]K_	91657,9765625	5263,4267578125	5604,0693359375
D	OE480_FAIMS_LKJ1_Cap_20221008__rapamycom_2uM_4	4	PPP3CA	Q08209	PP2BA_HUMAN	0	KSQTTGFPSLITIFSAPNYLDVYNNK	KSQTTGFPSLITIFSAPNYLDVYNNK	1,0855299602694626E-06	3	_KSQTTGFPSLITIFSAPNYLDVYNNK_	60325,93359375	5710,84716796875	6006,91357421875
D	OE480_FAIMS_LKJ1_Cap_20221008__rapamycom_2uM_4	4	PPP3CA	Q08209	PP2BA_HUMAN	0	EGRLEESVALR	EGRLEESVALR	6,675817972111964E-12	3	_EGRLEESVALR_	69145,8125	5295,06396484375	5613,4599609375
D	OE480_FAIMS_LKJ1_Cap_20221008__rapamycom_2uM_4	4	PPP3CA	Q08209	PP2BA_HUMAN	0	LSTTDRVVK	LSTTDRVVK	3,3918473989571126E-18	2	_LSTTDRVVK_	29645,046875	2710,154541015625	2852,845947265625
D	OE480_FAIMS_LKJ1_Cap_20221008__rapamycom_2uM_4	4	DHX9	Q08211	DHX9_HUMAN	0	DFVNYLVR	DFVNYLVR	1,0791817882502105E-13	2	_DFVNYLVR_	2390113	459324,96875	491992,34375
D	OE480_FAIMS_LKJ1_Cap_20221008__rapamycom_2uM_4	4	DHX9	Q08211	DHX9_HUMAN	0	LAQFEPSQR	LAQFEPSQR	5,3147610681755347E-17	2	_LAQFEPSQR_	1825990,625	424377,0625	448999,1875
D	OE480_FAIMS_LKJ1_Cap_20221008__rapamycom_2uM_4	4	DHX9	Q08211	DHX9_HUMAN	0	LGGIGQFLAK	LGGIGQFLAK	6,28856715709837E-16	2	_LGGIGQFLAK_	3544488	360750,1875	385659,25
D	OE480_FAIMS_LKJ1_Cap_20221008__rapamycom_2uM_4	4	DHX9	Q08211	DHX9_HUMAN	0	FSDHVALLSVFQAWDDAR	FSDHVALLSVFQAWDDAR	2,6417179776156135E-22	3	_FSDHVALLSVFQAWDDAR_	3050201,25	314139,09375	332248,53125
D	OE480_FAIMS_LKJ1_Cap_20221008__rapamycom_2uM_4	4	DHX9	Q08211	DHX9_HUMAN	0	FSDHVALLSVFQAWDDAR	FSDHVALLSVFQAWDDAR	2,3682206892442494E-10	4	_FSDHVALLSVFQAWDDAR_	12462,3125	1568,028076171875	1658,41796875
D	OE480_FAIMS_LKJ1_Cap_20221008__rapamycom_2uM_4	4	DHX9	Q08211	DHX9_HUMAN	0	LAAQSCALSLVR	LAAQSCALSLVR	3,6500196535009875E-19	2	_LAAQSC[Carbamidomethyl (C)]ALSLVR_	2173869,25	323996,8125	345278,1875
D	OE480_FAIMS_LKJ1_Cap_20221008__rapamycom_2uM_4	4	DHX9	Q08211	DHX9_HUMAN	0	AIEPPPLDAVIEAEHTLR	AIEPPPLDAVIEAEHTLR	1,6444756319888617E-18	3	_AIEPPPLDAVIEAEHTLR_	4149441	286531,4375	307465,25
D	OE480_FAIMS_LKJ1_Cap_20221008__rapamycom_2uM_4	4	DHX9	Q08211	DHX9_HUMAN	0	AAECNIVVTQPR	AAECNIVVTQPR	9,047861091887638E-18	2	_AAEC[Carbamidomethyl (C)]NIVVTQPR_	1544359,75	255965,40625	271824,4375
D	OE480_FAIMS_LKJ1_Cap_20221008__rapamycom_2uM_4	4	DHX9	Q08211	DHX9_HUMAN	0	AAECNIVVTQPR	AAECNIVVTQPR	2,708546797755015E-14	3	_AAEC[Carbamidomethyl (C)]NIVVTQPR_	140381,3125	18647,623046875	19802,267578125
D	OE480_FAIMS_LKJ1_Cap_20221008__rapamycom_2uM_4	4	DHX9	Q08211	DHX9_HUMAN	0	YPSPFFVFGEK	YPSPFFVFGEK	2,7945811167879526E-16	2	_YPSPFFVFGEK_	2714463,25	265128,25	283177,59375
D	OE480_FAIMS_LKJ1_Cap_20221008__rapamycom_2uM_4	4	DHX9	Q08211	DHX9_HUMAN	0	LETHMTPEMFR	LETHMTPEMFR	3,1525798825586555E-16	3	_LETHMTPEMFR_	2372331,25	173767,203125	185266,109375
D	OE480_FAIMS_LKJ1_Cap_20221008__rapamycom_2uM_4	4	DHX9	Q08211	DHX9_HUMAN	0	LETHMTPEMFR	LETHMTPEMFR	4,540521802441405E-21	2	_LETHMTPEMFR_	285776,96875	37262,328125	39727,6015625
D	OE480_FAIMS_LKJ1_Cap_20221008__rapamycom_2uM_4	4	DHX9	Q08211	DHX9_HUMAN	0	TTQVPQFILDDFIQNDR	TTQVPQFILDDFIQNDR	2,478793580500344E-17	3	_TTQVPQFILDDFIQNDR_	3319110,75	213683,09375	227479,4375
D	OE480_FAIMS_LKJ1_Cap_20221008__rapamycom_2uM_4	4	DHX9	Q08211	DHX9_HUMAN	0	SSVNCPFSSQDMK	SSVNCPFSSQDMK	2,3360197780969163E-21	2	_SSVNC[Carbamidomethyl (C)]PFSSQDMK_	1336599,125	176104,265625	187689,734375
D	OE480_FAIMS_LKJ1_Cap_20221008__rapamycom_2uM_4	4	DHX9	Q08211	DHX9_HUMAN	0	AENNSEVGASGYGVPGPTWDR	AENNSEVGASGYGVPGPTWDR	1,2913578302032268E-22	3	_AENNSEVGASGYGVPGPTWDR_	1007574,25	116828,140625	124899,453125
D	OE480_FAIMS_LKJ1_Cap_20221008__rapamycom_2uM_4	4	DHX9	Q08211	DHX9_HUMAN	0	MTPSYEIR	MTPSYEIR	5,545112961716663E-18	2	_MTPSYEIR_	464477,34375	128590,09375	136295,984375
D	OE480_FAIMS_LKJ1_Cap_20221008__rapamycom_2uM_4	4	DHX9	Q08211	DHX9_HUMAN	0	KFESEILEAISQNSVVIIR	KFESEILEAISQNSVVIIR	3,687260832901592E-19	3	_KFESEILEAISQNSVVIIR_	1051679,375	95810,734375	102544,359375
D	OE480_FAIMS_LKJ1_Cap_20221008__rapamycom_2uM_4	4	DHX9	Q08211	DHX9_HUMAN	0	KFESEILEAISQNSVVIIR	KFESEILEAISQNSVVIIR	1,111835485548771E-15	4	_KFESEILEAISQNSVVIIR_	210983,265625	20136,60546875	21551,818359375
D	OE480_FAIMS_LKJ1_Cap_20221008__rapamycom_2uM_4	4	DHX9	Q08211	DHX9_HUMAN	0	FESILPRPHASIMFCTVGVLLR	FESILPRPHASIMFCTVGVLLR	1,6838591506114343E-20	4	_FESILPRPHASIMFC[Carbamidomethyl (C)]TVGVLLR_	1111371,5	79332,0859375	84814,2890625
D	OE480_FAIMS_LKJ1_Cap_20221008__rapamycom_2uM_4	4	DHX9	Q08211	DHX9_HUMAN	0	FESILPRPHASIMFCTVGVLLR	FESILPRPHASIMFCTVGVLLR	2,15413796484232E-18	3	_FESILPRPHASIMFC[Carbamidomethyl (C)]TVGVLLR_	430130,1875	27569,197265625	29474,189453125
D	OE480_FAIMS_LKJ1_Cap_20221008__rapamycom_2uM_4	4	DHX9	Q08211	DHX9_HUMAN	0	NFLYAWCGK	NFLYAWCGK	7,715442917273837E-16	2	_NFLYAWC[Carbamidomethyl (C)]GK_	887236,6875	105073,2890625	112298,9921875
D	OE480_FAIMS_LKJ1_Cap_20221008__rapamycom_2uM_4	4	DHX9	Q08211	DHX9_HUMAN	0	MGGEEAEIR	MGGEEAEIR	2,6685086699920936E-14	2	_MGGEEAEIR_	478881,75	106650,671875	112969,8828125
D	OE480_FAIMS_LKJ1_Cap_20221008__rapamycom_2uM_4	4	DHX9	Q08211	DHX9_HUMAN	0	ELDALDANDELTPLGR	ELDALDANDELTPLGR	4,180927585643778E-19	2	_ELDALDANDELTPLGR_	431923,34375	67578,5390625	72236,109375
D	OE480_FAIMS_LKJ1_Cap_20221008__rapamycom_2uM_4	4	DHX9	Q08211	DHX9_HUMAN	0	ELDALDANDELTPLGR	ELDALDANDELTPLGR	2,013531203100442E-17	3	_ELDALDANDELTPLGR_	238064,515625	18323,3359375	19586,353515625
D	OE480_FAIMS_LKJ1_Cap_20221008__rapamycom_2uM_4	4	DHX9	Q08211	DHX9_HUMAN	0	AAMEALVVEVTKQPAIISQLDPVNER	AAMEALVVEVTKQPAIISQLDPVNER	1,8790366302357471E-13	4	_AAMEALVVEVTKQPAIISQLDPVNER_	1189429,5	82762,53125	87625,546875
D	OE480_FAIMS_LKJ1_Cap_20221008__rapamycom_2uM_4	4	DHX9	Q08211	DHX9_HUMAN	0	AAMEALVVEVTKQPAIISQLDPVNER	AAMEALVVEVTKQPAIISQLDPVNER	4,133917847620252E-20	3	_AAMEALVVEVTKQPAIISQLDPVNER_	64440,29296875	7716,53369140625	8170,43701171875
D	OE480_FAIMS_LKJ1_Cap_20221008__rapamycom_2uM_4	4	DHX9	Q08211	DHX9_HUMAN	0	GISHVIVDEIHER	GISHVIVDEIHER	3,361956141067411E-13	3	_GISHVIVDEIHER_	917849,3125	85194,65625	90629,640625
D	OE480_FAIMS_LKJ1_Cap_20221008__rapamycom_2uM_4	4	DHX9	Q08211	DHX9_HUMAN	0	TPLHEIALSIK	TPLHEIALSIK	8,037185803867796E-17	2	_TPLHEIALSIK_	1096789,75	83316,734375	88795,765625
D	OE480_FAIMS_LKJ1_Cap_20221008__rapamycom_2uM_4	4	DHX9	Q08211	DHX9_HUMAN	0	NELMYQLEQDHDLQAILQER	NELMYQLEQDHDLQAILQER	8,4231892134609E-14	3	_NELMYQLEQDHDLQAILQER_	828742,4375	65210,375	70081,7578125
D	OE480_FAIMS_LKJ1_Cap_20221008__rapamycom_2uM_4	4	DHX9	Q08211	DHX9_HUMAN	0	NELMYQLEQDHDLQAILQER	NELMYQLEQDHDLQAILQER	1,0568548071832403E-14	4	_NELMYQLEQDHDLQAILQER_	174737,53125	9098,0048828125	9777,5205078125
D	OE480_FAIMS_LKJ1_Cap_20221008__rapamycom_2uM_4	4	DHX9	Q08211	DHX9_HUMAN	0	FMCEVQVEGYNYTGMGNSTNKK	FMCEVQVEGYNYTGMGNSTNKK	5,133620841288389E-23	3	_FMC[Carbamidomethyl (C)]EVQVEGYNYTGMGNSTNKK_	1690800,625	69740,359375	74545,9140625
D	OE480_FAIMS_LKJ1_Cap_20221008__rapamycom_2uM_4	4	DHX9	Q08211	DHX9_HUMAN	0	FMCEVQVEGYNYTGMGNSTNKK	FMCEVQVEGYNYTGMGNSTNKK	1,4532481946181495E-10	4	_FMC[Carbamidomethyl (C)]EVQVEGYNYTGMGNSTNKK_	51036,1640625	2667,8818359375	2851,675537109375
D	OE480_FAIMS_LKJ1_Cap_20221008__rapamycom_2uM_4	4	DHX9	Q08211	DHX9_HUMAN	0	FMCEVQVEGYNYTGMGNSTNKK	FMCEVQVEGYNYTGMGNSTNKK	3,3905085982765876E-08	3	_FMC[Carbamidomethyl (C)]EVQVEGYNYTGM[Oxidation (M)]GNSTNKK_	23936,470703125	514,5923461914062	549,03662109375
D	OE480_FAIMS_LKJ1_Cap_20221008__rapamycom_2uM_4	4	DHX9	Q08211	DHX9_HUMAN	0	SFIAEMTIYIK	SFIAEMTIYIK	1,916937570282554E-15	2	_SFIAEMTIYIK_	1071473	77861,015625	83579,5390625
D	OE480_FAIMS_LKJ1_Cap_20221008__rapamycom_2uM_4	4	DHX9	Q08211	DHX9_HUMAN	0	SSVNCPFSSQDMKYPSPFFVFGEK	SSVNCPFSSQDMKYPSPFFVFGEK	2,1713413327154414E-12	3	_SSVNC[Carbamidomethyl (C)]PFSSQDMKYPSPFFVFGEK_	1782416,875	76426,359375	81707,3828125
D	OE480_FAIMS_LKJ1_Cap_20221008__rapamycom_2uM_4	4	DHX9	Q08211	DHX9_HUMAN	0	KVQSDGQIVLVDDWIK	KVQSDGQIVLVDDWIK	4,067741890197392E-17	3	_KVQSDGQIVLVDDWIK_	701404,625	63744,546875	68115,4140625
D	OE480_FAIMS_LKJ1_Cap_20221008__rapamycom_2uM_4	4	DHX9	Q08211	DHX9_HUMAN	0	GMTLVTPLQLLLFASK	GMTLVTPLQLLLFASK	6,742031200188746E-18	3	_GMTLVTPLQLLLFASK_	218399,25	34773,484375	35282,140625
D	OE480_FAIMS_LKJ1_Cap_20221008__rapamycom_2uM_4	4	DHX9	Q08211	DHX9_HUMAN	0	GMTLVTPLQLLLFASK	GMTLVTPLQLLLFASK	3,0763651871314756E-21	2	_GMTLVTPLQLLLFASK_	215616,234375	25632,115234375	26007,0546875
D	OE480_FAIMS_LKJ1_Cap_20221008__rapamycom_2uM_4	4	DHX9	Q08211	DHX9_HUMAN	0	YQILPLHSQIPREEQR	YQILPLHSQIPREEQR	2,448793526192677E-07	4	_YQILPLHSQIPREEQR_	995637,375	45411,11328125	48461,85546875
D	OE480_FAIMS_LKJ1_Cap_20221008__rapamycom_2uM_4	4	DHX9	Q08211	DHX9_HUMAN	0	YQILPLHSQIPREEQR	YQILPLHSQIPREEQR	5,777560928056559E-22	3	_YQILPLHSQIPREEQR_	161429,765625	19913,048828125	21250,943359375
D	OE480_FAIMS_LKJ1_Cap_20221008__rapamycom_2uM_4	4	DHX9	Q08211	DHX9_HUMAN	0	VFDPVPVGVTK	VFDPVPVGVTK	3,0284805910320493E-19	2	_VFDPVPVGVTK_	412311,9375	62238,0234375	66520,34375
D	OE480_FAIMS_LKJ1_Cap_20221008__rapamycom_2uM_4	4	DHX9	Q08211	DHX9_HUMAN	0	ISAVSVAER	ISAVSVAER	2,326834734927879E-18	2	_ISAVSVAER_	166834,328125	55358,1484375	58573,37109375
D	OE480_FAIMS_LKJ1_Cap_20221008__rapamycom_2uM_4	4	DHX9	Q08211	DHX9_HUMAN	0	LQISHEAAACITGLR	LQISHEAAACITGLR	2,1238524562630844E-23	2	_LQISHEAAAC[Carbamidomethyl (C)]ITGLR_	535231,1875	52477,9296875	55923,30859375
D	OE480_FAIMS_LKJ1_Cap_20221008__rapamycom_2uM_4	4	DHX9	Q08211	DHX9_HUMAN	0	QLYHLGVVEAYSGLTK	QLYHLGVVEAYSGLTK	8,232252206223508E-23	2	_QLYHLGVVEAYSGLTK_	505133,65625	50474,0859375	53832,37109375
D	OE480_FAIMS_LKJ1_Cap_20221008__rapamycom_2uM_4	4	DHX9	Q08211	DHX9_HUMAN	0	TTQVPQFILDDFIQNDRAAECNIVVTQPR	TTQVPQFILDDFIQNDRAAECNIVVTQPR	3,77156998660616E-18	4	_TTQVPQFILDDFIQNDRAAEC[Carbamidomethyl (C)]NIVVTQPR_	592057,1875	47455,36328125	50437,90234375
D	OE480_FAIMS_LKJ1_Cap_20221008__rapamycom_2uM_4	4	DHX9	Q08211	DHX9_HUMAN	0	YQILPLHSQIPR	YQILPLHSQIPR	3,527065960477315E-14	2	_YQILPLHSQIPR_	258736,390625	44018,15625	46982,34765625
D	OE480_FAIMS_LKJ1_Cap_20221008__rapamycom_2uM_4	4	DHX9	Q08211	DHX9_HUMAN	0	QKFMCEVQVEGYNYTGMGNSTNKK	QKFMCEVQVEGYNYTGMGNSTNKK	3,3717355105844508E-21	4	_QKFMC[Carbamidomethyl (C)]EVQVEGYNYTGMGNSTNKK_	878304,9375	33329,85546875	35512,109375
D	OE480_FAIMS_LKJ1_Cap_20221008__rapamycom_2uM_4	4	DHX9	Q08211	DHX9_HUMAN	0	QKFMCEVQVEGYNYTGMGNSTNKK	QKFMCEVQVEGYNYTGMGNSTNKK	8,282636483269237E-20	3	_QKFMC[Carbamidomethyl (C)]EVQVEGYNYTGMGNSTNKK_	309481,03125	10917,947265625	11632,7568359375
D	OE480_FAIMS_LKJ1_Cap_20221008__rapamycom_2uM_4	4	DHX9	Q08211	DHX9_HUMAN	0	LNQYFQK	LNQYFQK	1,0121103045050113E-10	2	_LNQYFQK_	466727,875	41993,51171875	44490,578125
D	OE480_FAIMS_LKJ1_Cap_20221008__rapamycom_2uM_4	4	DHX9	Q08211	DHX9_HUMAN	0	NFLYAWCGKR	NFLYAWCGKR	6,118513512915431E-15	3	_NFLYAWC[Carbamidomethyl (C)]GKR_	280804,8125	31273,603515625	33451,32421875
D	OE480_FAIMS_LKJ1_Cap_20221008__rapamycom_2uM_4	4	DHX9	Q08211	DHX9_HUMAN	0	NFLYAWCGKR	NFLYAWCGKR	1,3931461209301422E-14	2	_NFLYAWC[Carbamidomethyl (C)]GKR_	35090,3984375	9105,224609375	9738,9736328125
D	OE480_FAIMS_LKJ1_Cap_20221008__rapamycom_2uM_4	4	DHX9	Q08211	DHX9_HUMAN	0	QPAIISQLDPVNER	QPAIISQLDPVNER	2,0756853635843898E-22	2	_QPAIISQLDPVNER_	286292,03125	36949,9296875	39386,25
D	OE480_FAIMS_LKJ1_Cap_20221008__rapamycom_2uM_4	4	DHX9	Q08211	DHX9_HUMAN	0	AIEPPPLDAVIEAEHTLRELDALDANDELTPLGR	AIEPPPLDAVIEAEHTLRELDALDANDELTPLGR	3,694978646452298E-17	4	_AIEPPPLDAVIEAEHTLRELDALDANDELTPLGR_	1192432,125	38766,609375	40293,734375
D	OE480_FAIMS_LKJ1_Cap_20221008__rapamycom_2uM_4	4	DHX9	Q08211	DHX9_HUMAN	0	YTQVGPDHNR	YTQVGPDHNR	2,408586006365933E-19	2	_YTQVGPDHNR_	173593,75	41472,98046875	43056,640625
D	OE480_FAIMS_LKJ1_Cap_20221008__rapamycom_2uM_4	4	DHX9	Q08211	DHX9_HUMAN	0	GANLKDYYSR	GANLKDYYSR	1,9082426979569772E-14	2	_GANLKDYYSR_	266983,9375	34591,7734375	36656,6796875
D	OE480_FAIMS_LKJ1_Cap_20221008__rapamycom_2uM_4	4	DHX9	Q08211	DHX9_HUMAN	0	KEEQEVQATLESEEVDLNAGLHGNWTLENAK	KEEQEVQATLESEEVDLNAGLHGNWTLENAK	8,96227566973842E-16	4	_KEEQEVQATLESEEVDLNAGLHGNWTLENAK_	937467,6875	24943,130859375	26642,65625
D	OE480_FAIMS_LKJ1_Cap_20221008__rapamycom_2uM_4	4	DHX9	Q08211	DHX9_HUMAN	0	KLAAQSCALSLVR	KLAAQSCALSLVR	4,958539557765437E-21	2	_KLAAQSC[Carbamidomethyl (C)]ALSLVR_	176551,875	16081,94921875	17126,810546875
D	OE480_FAIMS_LKJ1_Cap_20221008__rapamycom_2uM_4	4	DHX9	Q08211	DHX9_HUMAN	0	KLAAQSCALSLVR	KLAAQSCALSLVR	1,5503830776608684E-16	3	_KLAAQSC[Carbamidomethyl (C)]ALSLVR_	117037,4375	11143,3955078125	11867,4111328125
D	OE480_FAIMS_LKJ1_Cap_20221008__rapamycom_2uM_4	4	DHX9	Q08211	DHX9_HUMAN	0	AAMEALVVEVTK	AAMEALVVEVTK	1,0183203164617203E-17	2	_AAMEALVVEVTK_	260664,1875	24941,982421875	26652,763671875
D	OE480_FAIMS_LKJ1_Cap_20221008__rapamycom_2uM_4	4	DHX9	Q08211	DHX9_HUMAN	0	GMTLVTPLQLLLFASKK	GMTLVTPLQLLLFASKK	3,568946421069245E-16	3	_GMTLVTPLQLLLFASKK_	414234,3125	24535,068359375	25717,58984375
D	OE480_FAIMS_LKJ1_Cap_20221008__rapamycom_2uM_4	4	DHX9	Q08211	DHX9_HUMAN	0	ARFERLETHMTPEMFR	ARFERLETHMTPEMFR	9,4369577266216E-16	4	_ARFERLETHMTPEMFR_	356216,4375	27362,673828125	29238,341796875
D	OE480_FAIMS_LKJ1_Cap_20221008__rapamycom_2uM_4	4	DHX9	Q08211	DHX9_HUMAN	0	YGDGPRPPK	YGDGPRPPK	1,7092056980492303E-11	2	_YGDGPRPPK_	135309,203125	23133,939453125	24359,5546875
D	OE480_FAIMS_LKJ1_Cap_20221008__rapamycom_2uM_4	4	DHX9	Q08211	DHX9_HUMAN	0	VRPGFCFHLCSR	VRPGFCFHLCSR	1,9181291049396417E-21	2	_VRPGFC[Carbamidomethyl (C)]FHLC[Carbamidomethyl (C)]SR_	278805,25	13837,453125	14730,8720703125
D	OE480_FAIMS_LKJ1_Cap_20221008__rapamycom_2uM_4	4	DHX9	Q08211	DHX9_HUMAN	0	VRPGFCFHLCSR	VRPGFCFHLCSR	5,658460371769323E-18	3	_VRPGFC[Carbamidomethyl (C)]FHLC[Carbamidomethyl (C)]SR_	85731,3671875	8831,146484375	9401,5166015625
D	OE480_FAIMS_LKJ1_Cap_20221008__rapamycom_2uM_4	4	DHX9	Q08211	DHX9_HUMAN	0	DVVQAYPEVR	DVVQAYPEVR	5,164970319544112E-06	2	_DVVQAYPEVR_	156255,78125	20071,20703125	21371,556640625
D	OE480_FAIMS_LKJ1_Cap_20221008__rapamycom_2uM_4	4	DHX9	Q08211	DHX9_HUMAN	0	VKLFTAHNNMTNYATVWASK	VKLFTAHNNMTNYATVWASK	1,746829505542344E-14	4	_VKLFTAHNNMTNYATVWASK_	96867,609375	17698,416015625	18929,783203125
D	OE480_FAIMS_LKJ1_Cap_20221008__rapamycom_2uM_4	4	DHX9	Q08211	DHX9_HUMAN	0	VKLFTAHNNMTNYATVWASK	VKLFTAHNNMTNYATVWASK	3,5993923521184934E-08	3	_VKLFTAHNNMTNYATVWASK_	14717,404296875	672,57421875	719,3562622070312
D	OE480_FAIMS_LKJ1_Cap_20221008__rapamycom_2uM_4	4	DHX9	Q08211	DHX9_HUMAN	0	KILTTEGR	KILTTEGR	5,528530467829933E-16	2	_KILTTEGR_	80570,765625	12285,2568359375	12953,1650390625
D	OE480_FAIMS_LKJ1_Cap_20221008__rapamycom_2uM_4	4	DHX9	Q08211	DHX9_HUMAN	0	LNQYFQKEK	LNQYFQKEK	1,9476972577948468E-16	2	_LNQYFQKEK_	216917,296875	17323,720703125	18239,271484375
D	OE480_FAIMS_LKJ1_Cap_20221008__rapamycom_2uM_4	4	DHX9	Q08211	DHX9_HUMAN	0	SSVNCPFSSQDMKYPSPFFVFGEKIR	SSVNCPFSSQDMKYPSPFFVFGEKIR	1,0038566346995435E-22	4	_SSVNC[Carbamidomethyl (C)]PFSSQDMKYPSPFFVFGEKIR_	201603,40625	17111,6953125	18379,90234375
D	OE480_FAIMS_LKJ1_Cap_20221008__rapamycom_2uM_4	4	DHX9	Q08211	DHX9_HUMAN	0	KVQSDGQIVLVDDWIKLQISHEAAACITGLR	KVQSDGQIVLVDDWIKLQISHEAAACITGLR	5,666659966724056E-20	4	_KVQSDGQIVLVDDWIKLQISHEAAAC[Carbamidomethyl (C)]ITGLR_	211835,75	5812,62451171875	6219,02587890625
D	OE480_FAIMS_LKJ1_Cap_20221008__rapamycom_2uM_4	4	DHX9	Q08211	DHX9_HUMAN	0	KVQSDGQIVLVDDWIKLQISHEAAACITGLR	KVQSDGQIVLVDDWIKLQISHEAAACITGLR	1,2209711399465876E-10	5	_KVQSDGQIVLVDDWIKLQISHEAAAC[Carbamidomethyl (C)]ITGLR_	140623,90625	5066,63818359375	5420,84033203125
D	OE480_FAIMS_LKJ1_Cap_20221008__rapamycom_2uM_4	4	DHX9	Q08211	DHX9_HUMAN	0	VAFERGEEPGKSCGYSVR	VAFERGEEPGKSCGYSVR	4,485794714565957E-16	4	_VAFERGEEPGKSC[Carbamidomethyl (C)]GYSVR_	214400,1875	12188,3046875	12913,4189453125
D	OE480_FAIMS_LKJ1_Cap_20221008__rapamycom_2uM_4	4	DHX9	Q08211	DHX9_HUMAN	0	HLEMNPHFGSHR	HLEMNPHFGSHR	1,882402456637283E-16	3	_HLEMNPHFGSHR_	41464,8828125	5824,58349609375	6152,1806640625
D	OE480_FAIMS_LKJ1_Cap_20221008__rapamycom_2uM_4	4	DHX9	Q08211	DHX9_HUMAN	0	HLEMNPHFGSHR	HLEMNPHFGSHR	8,002387156617914E-21	2	_HLEMNPHFGSHR_	10704,41796875	727,1406860351562	768,0487670898438
D	OE480_FAIMS_LKJ1_Cap_20221008__rapamycom_2uM_4	4	DHX9	Q08211	DHX9_HUMAN	0	KMTPSYEIR	KMTPSYEIR	3,5599923440466866E-18	2	_KMTPSYEIR_	42610,8671875	7284,748046875	7720,154296875
D	OE480_FAIMS_LKJ1_Cap_20221008__rapamycom_2uM_4	4	DHX9	Q08211	DHX9_HUMAN	0	QLYHLGVVEAYSGLTKK	QLYHLGVVEAYSGLTKK	1,0464188172918853E-07	3	_QLYHLGVVEAYSGLTKK_	24305,73046875	3294,86572265625	3521,7216796875
D	OE480_FAIMS_LKJ1_Cap_20221008__rapamycom_2uM_4	4	DHX9	Q08211	DHX9_HUMAN	0	QLYHLGVVEAYSGLTKK	QLYHLGVVEAYSGLTKK	7,925004994638875E-25	4	_QLYHLGVVEAYSGLTKK_	63374,328125	3300,8671875	3527,81591796875
D	OE480_FAIMS_LKJ1_Cap_20221008__rapamycom_2uM_4	4	DHX9	Q08211	DHX9_HUMAN	0	LSMSQLNEK	LSMSQLNEK	1,4808099220874042E-14	2	_LSMSQLNEK_	23312,349609375	6183,78125	6560,435546875
D	OE480_FAIMS_LKJ1_Cap_20221008__rapamycom_2uM_4	4	DHX9	Q08211	DHX9_HUMAN	0	FESEILEAISQNSVVIIR	FESEILEAISQNSVVIIR	4,204475260072499E-26	3	_FESEILEAISQNSVVIIR_	126302,328125	5059,67138671875	5326,7216796875
D	OE480_FAIMS_LKJ1_Cap_20221008__rapamycom_2uM_4	4	DHX9	Q08211	DHX9_HUMAN	0	KVFDPVPVGVTK	KVFDPVPVGVTK	4,0749153474569627E-07	2	_KVFDPVPVGVTK_	85546,1875	4840,599609375	5156,07470703125
D	OE480_FAIMS_LKJ1_Cap_20221008__rapamycom_2uM_4	4	DHX9	Q08211	DHX9_HUMAN	0	VILSTNIAETSITINDVVYVIDSCKQK	VILSTNIAETSITINDVVYVIDSCKQK	5,928154801144424E-14	4	_VILSTNIAETSITINDVVYVIDSC[Carbamidomethyl (C)]KQK_	85804,78125	4979,11865234375	5240,64697265625
D	OE480_FAIMS_LKJ1_Cap_20221008__rapamycom_2uM_4	4	DHX9	Q08211	DHX9_HUMAN	0	ELLPVKKFESEILEAISQNSVVIIR	ELLPVKKFESEILEAISQNSVVIIR	1,727419269863322E-11	3	_ELLPVKKFESEILEAISQNSVVIIR_	40713,60546875	3222,5673828125	3352,48095703125
D	OE480_FAIMS_LKJ1_Cap_20221008__rapamycom_2uM_4	4	DHX9	Q08211	DHX9_HUMAN	0	ELLPVKKFESEILEAISQNSVVIIR	ELLPVKKFESEILEAISQNSVVIIR	9,300927079011237E-20	4	_ELLPVKKFESEILEAISQNSVVIIR_	27254,7109375	1424,0677490234375	1481,60693359375
D	OE480_FAIMS_LKJ1_Cap_20221008__rapamycom_2uM_4	4	DHX9	Q08211	DHX9_HUMAN	0	AAECNIVVTQPRR	AAECNIVVTQPRR	6,176195529116693E-21	3	_AAEC[Carbamidomethyl (C)]NIVVTQPRR_	57432,08203125	4038,7529296875	4278,4970703125
D	OE480_FAIMS_LKJ1_Cap_20221008__rapamycom_2uM_4	4	DHX9	Q08211	DHX9_HUMAN	0	ARLNQYFQKEK	ARLNQYFQKEK	3,9699660512476596E-19	3	_ARLNQYFQKEK_	44037,9140625	2096,730712890625	2218,700439453125
D	OE480_FAIMS_LKJ1_Cap_20221008__rapamycom_2uM_4	4	DHX9	Q08211	DHX9_HUMAN	0	ARLNQYFQKEK	ARLNQYFQKEK	8,78762198579149E-23	2	_ARLNQYFQKEK_	16998,453125	1342,778076171875	1420,909423828125
D	OE480_FAIMS_LKJ1_Cap_20221008__rapamycom_2uM_4	4	DHX9	Q08211	DHX9_HUMAN	0	FESILPRPHASIMFCTVGVLLRKLEAGIR	FESILPRPHASIMFCTVGVLLRKLEAGIR	9,417229253580143E-08	5	_FESILPRPHASIMFC[Carbamidomethyl (C)]TVGVLLRKLEAGIR_	31201,837890625	3071,921875	3233,904052734375
D	OE480_FAIMS_LKJ1_Cap_20221008__rapamycom_2uM_4	4	DHX9	Q08211	DHX9_HUMAN	0	ETPFELIEALLK	ETPFELIEALLK	1,1486552615611493E-18	2	_ETPFELIEALLK_	18003,5078125	3544,195556640625	3596,0390625
D	OE480_FAIMS_LKJ1_Cap_20221008__rapamycom_2uM_4	4	DHX9	Q08211	DHX9_HUMAN	0	KKEGETVEPYK	KKEGETVEPYK	6,658268505573722E-12	2	_KKEGETVEPYK_	10441,5283203125	1337,7578125	1388,8404541015625
D	OE480_FAIMS_LKJ1_Cap_20221008__rapamycom_2uM_4	4	DHX9	Q08211	DHX9_HUMAN	0	SFIAEMTIYIKQLGR	SFIAEMTIYIKQLGR	7,969166415321809E-23	3	_SFIAEMTIYIKQLGR_	32169,294921875	1668,8804931640625	1780,282470703125
D	OE480_FAIMS_LKJ1_Cap_20221008__rapamycom_2uM_4	4	DHX9	Q08211	DHX9_HUMAN	0	VQSDGQIVLVDDWIK	VQSDGQIVLVDDWIK	8,522080623044045E-11	3	_VQSDGQIVLVDDWIK_	6770,28564453125	578,1033325195312	617,4635620117188
D	OE480_FAIMS_LKJ1_Cap_20221008__rapamycom_2uM_4	4	DHX9	Q08211	DHX9_HUMAN	0	IQGEYKYTQVGPDHNR	IQGEYKYTQVGPDHNR	1,8425133242707525E-09	4	_IQGEYKYTQVGPDHNR_	21159,974609375	798,9354858398438	846,697265625
D	OE480_FAIMS_LKJ1_Cap_20221008__rapamycom_2uM_4	4	CRYZ	Q08257	QOR_HUMAN	0	VFEFGGPEVLK	VFEFGGPEVLK	3,3219514596784323E-16	2	_VFEFGGPEVLK_	556520,5625	61718,18359375	66106,453125
D	OE480_FAIMS_LKJ1_Cap_20221008__rapamycom_2uM_4	4	CRYZ	Q08257	QOR_HUMAN	0	VHACGVNPVETYIR	VHACGVNPVETYIR	8,635032455981455E-16	2	_VHAC[Carbamidomethyl (C)]GVNPVETYIR_	58616,953125	21314,796875	22700,365234375
D	OE480_FAIMS_LKJ1_Cap_20221008__rapamycom_2uM_4	4	CRYZ	Q08257	QOR_HUMAN	0	VHACGVNPVETYIR	VHACGVNPVETYIR	2,2547450562376805E-17	3	_VHAC[Carbamidomethyl (C)]GVNPVETYIR_	101064,59375	20801,84375	22154,283203125
D	OE480_FAIMS_LKJ1_Cap_20221008__rapamycom_2uM_4	4	CRYZ	Q08257	QOR_HUMAN	0	KPLLPYTPGSDVAGVIEAVGDNASAFK	KPLLPYTPGSDVAGVIEAVGDNASAFK	3,029331047836536E-14	3	_KPLLPYTPGSDVAGVIEAVGDNASAFK_	109379	8263,310546875	8780,458984375
D	OE480_FAIMS_LKJ1_Cap_20221008__rapamycom_2uM_4	4	CRYZ	Q08257	QOR_HUMAN	0	ATGQKLMR	ATGQKLMR	6,170999119062681E-18	2	_[Acetyl (Protein N-term)]ATGQKLMR_	59179,46875	8785,8515625	9289,7353515625
D	OE480_FAIMS_LKJ1_Cap_20221008__rapamycom_2uM_4	4	CRYZ	Q08257	QOR_HUMAN	0	GTIEINPR	GTIEINPR	7,320822330116869E-12	2	_GTIEINPR_	24644,0703125	5190,16748046875	5491,921875
D	OE480_FAIMS_LKJ1_Cap_20221008__rapamycom_2uM_4	4	CRYZ	Q08257	QOR_HUMAN	0	SDIAVPIPK	SDIAVPIPK	1,6103685505721696E-07	2	_SDIAVPIPK_	46753,81640625	3241,1201171875	3465,246337890625
D	OE480_FAIMS_LKJ1_Cap_20221008__rapamycom_2uM_4	4	CRYZ	Q08257	QOR_HUMAN	0	VFEFGGPEVLKLR	VFEFGGPEVLKLR	8,440387896337039E-21	3	_VFEFGGPEVLKLR_	87355,796875	4321,966796875	4621,33837890625
D	OE480_FAIMS_LKJ1_Cap_20221008__rapamycom_2uM_4	4	CRYZ	Q08257	QOR_HUMAN	0	VAEAHENIIHGSGATGK	VAEAHENIIHGSGATGK	4,965531072849469E-25	2	_VAEAHENIIHGSGATGK_	23999,20703125	1920,06689453125	2016,5272216796875
D	OE480_FAIMS_LKJ1_Cap_20221008__rapamycom_2uM_4	4	CRYZ	Q08257	QOR_HUMAN	0	VAEAHENIIHGSGATGK	VAEAHENIIHGSGATGK	8,96278629999816E-08	4	_VAEAHENIIHGSGATGK_	42208,015625	1399,203369140625	1469,383056640625
D	OE480_FAIMS_LKJ1_Cap_20221008__rapamycom_2uM_4	4	CRYZ	Q08257	QOR_HUMAN	0	AVRVFEFGGPEVLK	AVRVFEFGGPEVLK	8,41910202284698E-07	3	_AVRVFEFGGPEVLK_	101349,6640625	1923,88720703125	2055,876953125
D	OE480_FAIMS_LKJ1_Cap_20221008__rapamycom_2uM_4	4	CRYZ	Q08257	QOR_HUMAN	0	VFTSSTISGGYAEYALAADHTVYKLPEKLDFK	VFTSSTISGGYAEYALAADHTVYKLPEKLDFK	1,1049321223147766E-06	5	_VFTSSTISGGYAEYALAADHTVYKLPEKLDFK_	125376,7109375	1606,4501953125	1724,0283203125
D	OE480_FAIMS_LKJ1_Cap_20221008__rapamycom_2uM_4	4	CRYZ	Q08257	QOR_HUMAN	0	DHQVLIK	DHQVLIK	1,0092944544429948E-07	2	_DHQVLIK_	18276,7578125	1242,947265625	1304,132080078125
D	OE480_FAIMS_LKJ1_Cap_20221008__rapamycom_2uM_4	4	GOLGA3	Q08378	GOGA3_HUMAN	0	SGQVEHLQQETAALKK	SGQVEHLQQETAALKK	5,727265113791047E-19	4	_SGQVEHLQQETAALKK_	77804,5546875	80587,1875	85328,0625
D	OE480_FAIMS_LKJ1_Cap_20221008__rapamycom_2uM_4	4	GOLGA3	Q08378	GOGA3_HUMAN	0	SGQVEHLQQETAALKK	SGQVEHLQQETAALKK	1,8270883821878866E-18	3	_SGQVEHLQQETAALKK_	205261,671875	4613,29736328125	4884,50146484375
D	OE480_FAIMS_LKJ1_Cap_20221008__rapamycom_2uM_4	4	GOLGA3	Q08378	GOGA3_HUMAN	0	IILEAALQAAK	IILEAALQAAK	2,622291005325745E-13	2	_IILEAALQAAK_	265137,65625	30589,4609375	32677,931640625
D	OE480_FAIMS_LKJ1_Cap_20221008__rapamycom_2uM_4	4	GOLGA3	Q08378	GOGA3_HUMAN	0	QLTLTQEALQSR	QLTLTQEALQSR	9,694075455536421E-20	2	_QLTLTQEALQSR_	185471,546875	28749,82421875	30724,01171875
D	OE480_FAIMS_LKJ1_Cap_20221008__rapamycom_2uM_4	4	GOLGA3	Q08378	GOGA3_HUMAN	0	LQAEADDLQIR	LQAEADDLQIR	3,2588262828793214E-18	2	_LQAEADDLQIR_	92847,9921875	27711,751953125	29506,65234375
D	OE480_FAIMS_LKJ1_Cap_20221008__rapamycom_2uM_4	4	GOLGA3	Q08378	GOGA3_HUMAN	0	ASQAEISSLQSVR	ASQAEISSLQSVR	5,71023501440713E-19	2	_ASQAEISSLQSVR_	141920,5	27237,453125	28949,466796875
D	OE480_FAIMS_LKJ1_Cap_20221008__rapamycom_2uM_4	4	GOLGA3	Q08378	GOGA3_HUMAN	0	VLELEDELQESR	VLELEDELQESR	4,468715382024589E-21	2	_VLELEDELQESR_	229289,4375	25005,12890625	26663,78125
D	OE480_FAIMS_LKJ1_Cap_20221008__rapamycom_2uM_4	4	GOLGA3	Q08378	GOGA3_HUMAN	0	IQALEAELQAVSHSK	IQALEAELQAVSHSK	1,3516603683167354E-20	3	_IQALEAELQAVSHSK_	432993,75	22899,046875	24397,904296875
D	OE480_FAIMS_LKJ1_Cap_20221008__rapamycom_2uM_4	4	GOLGA3	Q08378	GOGA3_HUMAN	0	TLLQQNQQLK	TLLQQNQQLK	3,3989153295548735E-15	2	_TLLQQNQQLK_	236301,65625	22764,419921875	24139,517578125
D	OE480_FAIMS_LKJ1_Cap_20221008__rapamycom_2uM_4	4	GOLGA3	Q08378	GOGA3_HUMAN	0	LFSTLDPELMLNPENLPR	LFSTLDPELMLNPENLPR	6,3952073920687236E-12	3	_LFSTLDPELMLNPENLPR_	207513,46875	20016,2421875	21062,134765625
D	OE480_FAIMS_LKJ1_Cap_20221008__rapamycom_2uM_4	4	GOLGA3	Q08378	GOGA3_HUMAN	0	QDSLSSEVDTLK	QDSLSSEVDTLK	5,695021621894339E-16	2	_QDSLSSEVDTLK_	180914,953125	18778,056640625	20042,154296875
D	OE480_FAIMS_LKJ1_Cap_20221008__rapamycom_2uM_4	4	GOLGA3	Q08378	GOGA3_HUMAN	0	HSQEIAQFQAELAEAR	HSQEIAQFQAELAEAR	1,297950967520918E-17	3	_HSQEIAQFQAELAEAR_	122939,296875	18561,76953125	19825,5625
D	OE480_FAIMS_LKJ1_Cap_20221008__rapamycom_2uM_4	4	GOLGA3	Q08378	GOGA3_HUMAN	0	AYENAVGILSR	AYENAVGILSR	1,0517726774454883E-11	2	_AYENAVGILSR_	126246,3671875	16901,41796875	18056,154296875
D	OE480_FAIMS_LKJ1_Cap_20221008__rapamycom_2uM_4	4	GOLGA3	Q08378	GOGA3_HUMAN	0	TMVEEDLQR	TMVEEDLQR	5,173048433344937E-19	2	_TMVEEDLQR_	79698,5390625	15515,3515625	16450,728515625
D	OE480_FAIMS_LKJ1_Cap_20221008__rapamycom_2uM_4	4	GOLGA3	Q08378	GOGA3_HUMAN	0	QWYQQQLALAQEAR	QWYQQQLALAQEAR	4,232783065898389E-24	2	_QWYQQQLALAQEAR_	80417,9609375	6627,9814453125	7099,97216796875
D	OE480_FAIMS_LKJ1_Cap_20221008__rapamycom_2uM_4	4	GOLGA3	Q08378	GOGA3_HUMAN	0	QWYQQQLALAQEAR	QWYQQQLALAQEAR	8,093195007434021E-11	3	_QWYQQQLALAQEAR_	39576,24609375	5655,16015625	6057,8212890625
D	OE480_FAIMS_LKJ1_Cap_20221008__rapamycom_2uM_4	4	GOLGA3	Q08378	GOGA3_HUMAN	0	QIEELQQEAR	QIEELQQEAR	1,3903327800612714E-20	2	_QIEELQQEAR_	87041,390625	14988,228515625	15862,990234375
D	OE480_FAIMS_LKJ1_Cap_20221008__rapamycom_2uM_4	4	GOLGA3	Q08378	GOGA3_HUMAN	0	AMTDLQNMLEAK	AMTDLQNMLEAK	1,571602304513808E-17	2	_AMTDLQNMLEAK_	281022,90625	13595,1953125	14548,4912109375
D	OE480_FAIMS_LKJ1_Cap_20221008__rapamycom_2uM_4	4	GOLGA3	Q08378	GOGA3_HUMAN	0	AELQAQLAALSTK	AELQAQLAALSTK	3,668962346914881E-15	2	_AELQAQLAALSTK_	97676,15625	11263,7236328125	12013,5947265625
D	OE480_FAIMS_LKJ1_Cap_20221008__rapamycom_2uM_4	4	GOLGA3	Q08378	GOGA3_HUMAN	0	AELQAQLAALSTK	AELQAQLAALSTK	1,2895004837505734E-10	3	_AELQAQLAALSTK_	11040,02734375	2020,96240234375	2155,4580078125
D	OE480_FAIMS_LKJ1_Cap_20221008__rapamycom_2uM_4	4	GOLGA3	Q08378	GOGA3_HUMAN	0	LTGLGQSNAALR	LTGLGQSNAALR	5,443893535216308E-13	2	_LTGLGQSNAALR_	73085,203125	12823,1845703125	13658,6787109375
D	OE480_FAIMS_LKJ1_Cap_20221008__rapamycom_2uM_4	4	GOLGA3	Q08378	GOGA3_HUMAN	0	RLQEALAAK	RLQEALAAK	1,85529408546057E-06	2	_RLQEALAAK_	45491,72265625	13387,498046875	14055,4716796875
D	OE480_FAIMS_LKJ1_Cap_20221008__rapamycom_2uM_4	4	GOLGA3	Q08378	GOGA3_HUMAN	0	AQLQLLQK	AQLQLLQK	2,709048632769138E-10	2	_AQLQLLQK_	176948,734375	11034,12109375	11746,5361328125
D	OE480_FAIMS_LKJ1_Cap_20221008__rapamycom_2uM_4	4	GOLGA3	Q08378	GOGA3_HUMAN	0	ELRQELMQVHGEKR	ELRQELMQVHGEKR	6,7465606333689295E-15	4	_ELRQELMQVHGEKR_	50709,3828125	7365,24755859375	7805,3974609375
D	OE480_FAIMS_LKJ1_Cap_20221008__rapamycom_2uM_4	4	GOLGA3	Q08378	GOGA3_HUMAN	0	ELRQELMQVHGEKR	ELRQELMQVHGEKR	1,2139703721273322E-19	3	_ELRQELMQVHGEKR_	25654,875	3051,7939453125	3234,167724609375
D	OE480_FAIMS_LKJ1_Cap_20221008__rapamycom_2uM_4	4	GOLGA3	Q08378	GOGA3_HUMAN	0	GTYGILSK	GTYGILSK	1,098565629740646E-13	2	_GTYGILSK_	72396,859375	9321,5185546875	9879,3681640625
D	OE480_FAIMS_LKJ1_Cap_20221008__rapamycom_2uM_4	4	GOLGA3	Q08378	GOGA3_HUMAN	0	LGELQGEAASREDTICLLQNEK	LGELQGEAASREDTICLLQNEK	1,0239496217354502E-18	3	_LGELQGEAASREDTIC[Carbamidomethyl (C)]LLQNEK_	62326,25	7966,44580078125	8529,5634765625
D	OE480_FAIMS_LKJ1_Cap_20221008__rapamycom_2uM_4	4	GOLGA3	Q08378	GOGA3_HUMAN	0	AASLELSEVKK	AASLELSEVKK	1,7052143953507687E-21	2	_AASLELSEVKK_	93241,9609375	8379,40234375	8869,3212890625
D	OE480_FAIMS_LKJ1_Cap_20221008__rapamycom_2uM_4	4	GOLGA3	Q08378	GOGA3_HUMAN	0	KWLEEQLK	KWLEEQLK	1,7312621392541423E-13	2	_KWLEEQLK_	58707,3125	7285,64599609375	7744,9833984375
D	OE480_FAIMS_LKJ1_Cap_20221008__rapamycom_2uM_4	4	GOLGA3	Q08378	GOGA3_HUMAN	0	EAADAELGQLR	EAADAELGQLR	1,0261654244721685E-06	2	_EAADAELGQLR_	127255,828125	6127,18359375	6513,841796875
D	OE480_FAIMS_LKJ1_Cap_20221008__rapamycom_2uM_4	4	GOLGA3	Q08378	GOGA3_HUMAN	0	TEDSNAGNSGGNVPAPDSTK	TEDSNAGNSGGNVPAPDSTK	5,628189537901709E-27	2	_TEDSNAGNSGGNVPAPDSTK_	23424,90234375	6761,51513671875	7171,86474609375
D	OE480_FAIMS_LKJ1_Cap_20221008__rapamycom_2uM_4	4	GOLGA3	Q08378	GOGA3_HUMAN	0	LGELQGEAASR	LGELQGEAASR	2,0583758880444933E-19	2	_LGELQGEAASR_	62184,9296875	7249,94873046875	7682,85400390625
D	OE480_FAIMS_LKJ1_Cap_20221008__rapamycom_2uM_4	4	GOLGA3	Q08378	GOGA3_HUMAN	0	LENVSLSQQLTETQHR	LENVSLSQQLTETQHR	3,36895375734756E-22	3	_LENVSLSQQLTETQHR_	98694,0859375	6800,86474609375	7241,03076171875
D	OE480_FAIMS_LKJ1_Cap_20221008__rapamycom_2uM_4	4	GOLGA3	Q08378	GOGA3_HUMAN	0	SELEMAQEDLSMTQK	SELEMAQEDLSMTQK	3,161998247509129E-16	2	_SELEMAQEDLSMTQK_	14841,947265625	2755,2646484375	2938,77978515625
D	OE480_FAIMS_LKJ1_Cap_20221008__rapamycom_2uM_4	4	GOLGA3	Q08378	GOGA3_HUMAN	0	SELEMAQEDLSMTQK	SELEMAQEDLSMTQK	2,4138996455456575E-06	2	_SELEMAQEDLSM[Oxidation (M)]TQK_	16244,708984375	1978,893798828125	2114,889404296875
D	OE480_FAIMS_LKJ1_Cap_20221008__rapamycom_2uM_4	4	GOLGA3	Q08378	GOGA3_HUMAN	0	EHNSILETALAKR	EHNSILETALAKR	1,66319857788411E-22	3	_EHNSILETALAKR_	79248,609375	6022,888671875	6410,322265625
D	OE480_FAIMS_LKJ1_Cap_20221008__rapamycom_2uM_4	4	GOLGA3	Q08378	GOGA3_HUMAN	0	EHNSILETALAKR	EHNSILETALAKR	1,8687039023261203E-16	2	_EHNSILETALAKR_	9578,646484375	1004,6520385742188	1069,3099365234375
D	OE480_FAIMS_LKJ1_Cap_20221008__rapamycom_2uM_4	4	GOLGA3	Q08378	GOGA3_HUMAN	0	EDTICLLQNEK	EDTICLLQNEK	2,096695797839369E-17	2	_EDTIC[Carbamidomethyl (C)]LLQNEK_	52556,671875	6614,431640625	7068,55078125
D	OE480_FAIMS_LKJ1_Cap_20221008__rapamycom_2uM_4	4	GOLGA3	Q08378	GOGA3_HUMAN	0	IKEQFLQQK	IKEQFLQQK	3,8632132863762326E-19	2	_IKEQFLQQK_	68988,21875	6019,7060546875	6379,26025390625
D	OE480_FAIMS_LKJ1_Cap_20221008__rapamycom_2uM_4	4	GOLGA3	Q08378	GOGA3_HUMAN	0	LGSDLTSAQK	LGSDLTSAQK	1,2009790457387474E-13	2	_LGSDLTSAQK_	44341,37109375	6308,427734375	6678,9111328125
D	OE480_FAIMS_LKJ1_Cap_20221008__rapamycom_2uM_4	4	GOLGA3	Q08378	GOGA3_HUMAN	0	IAAQLQGIEADMLDQEAAFMQIQEAK	IAAQLQGIEADMLDQEAAFMQIQEAK	8,263777540002012E-20	3	_IAAQLQGIEADMLDQEAAFMQIQEAK_	140898,46875	4645,54638671875	4879,36328125
D	OE480_FAIMS_LKJ1_Cap_20221008__rapamycom_2uM_4	4	GOLGA3	Q08378	GOGA3_HUMAN	0	TAEAELSR	TAEAELSR	5,913655315783029E-10	2	_TAEAELSR_	25979,7109375	5500,18994140625	5793,8486328125
D	OE480_FAIMS_LKJ1_Cap_20221008__rapamycom_2uM_4	4	GOLGA3	Q08378	GOGA3_HUMAN	0	QQMTALQSQLQQVQLER	QQMTALQSQLQQVQLER	1,2499643083734567E-14	3	_QQMTALQSQLQQVQLER_	71796,015625	4705,67822265625	5035,73486328125
D	OE480_FAIMS_LKJ1_Cap_20221008__rapamycom_2uM_4	4	GOLGA3	Q08378	GOGA3_HUMAN	0	NLNSCLQQLKQEMDSLQR	NLNSCLQQLKQEMDSLQR	4,361082035244716E-14	3	_NLNSC[Carbamidomethyl (C)]LQQLKQEMDSLQR_	56339,8828125	3574,224609375	3817,745361328125
D	OE480_FAIMS_LKJ1_Cap_20221008__rapamycom_2uM_4	4	GOLGA3	Q08378	GOGA3_HUMAN	0	EADLVQLNLQVQAVLQR	EADLVQLNLQVQAVLQR	6,288652826777079E-07	3	_EADLVQLNLQVQAVLQR_	44770,0859375	4257,85986328125	4558,74072265625
D	OE480_FAIMS_LKJ1_Cap_20221008__rapamycom_2uM_4	4	GOLGA3	Q08378	GOGA3_HUMAN	0	HLVQALQASLEK	HLVQALQASLEK	4,753809627571687E-15	2	_HLVQALQASLEK_	22315,1171875	3168,094970703125	3380,53564453125
D	OE480_FAIMS_LKJ1_Cap_20221008__rapamycom_2uM_4	4	GOLGA3	Q08378	GOGA3_HUMAN	0	LQGEMAHIQVGQMTQAGLLEHLK	LQGEMAHIQVGQMTQAGLLEHLK	1,722169378359293E-12	4	_LQGEMAHIQVGQMTQAGLLEHLK_	75970,296875	2997,13427734375	3198,677978515625
D	OE480_FAIMS_LKJ1_Cap_20221008__rapamycom_2uM_4	4	GOLGA3	Q08378	GOGA3_HUMAN	0	DATSKDQLISELK	DATSKDQLISELK	8,777984008346137E-18	2	_DATSKDQLISELK_	42536,04296875	2707,5771484375	2885,089111328125
D	OE480_FAIMS_LKJ1_Cap_20221008__rapamycom_2uM_4	4	GOLGA3	Q08378	GOGA3_HUMAN	0	LALELEHEKGK	LALELEHEKGK	1,725840436806371E-19	3	_LALELEHEKGK_	68422,234375	1989,22509765625	2108,139892578125
D	OE480_FAIMS_LKJ1_Cap_20221008__rapamycom_2uM_4	4	GOLGA3	Q08378	GOGA3_HUMAN	0	LALELEHEKGK	LALELEHEKGK	9,516395369281647E-15	2	_LALELEHEKGK_	10438,029296875	695,7701416015625	737,36328125
D	OE480_FAIMS_LKJ1_Cap_20221008__rapamycom_2uM_4	4	GOLGA3	Q08378	GOGA3_HUMAN	0	NLNSCLQQLK	NLNSCLQQLK	1,2666416482549592E-08	2	_NLNSC[Carbamidomethyl (C)]LQQLK_	50973,02734375	1823,2161865234375	1941,67822265625
D	OE480_FAIMS_LKJ1_Cap_20221008__rapamycom_2uM_4	4	GOLGA3	Q08378	GOGA3_HUMAN	0	TLLEKELQEVIALTSQELEESREK	TLLEKELQEVIALTSQELEESREK	1,5420455200498346E-16	4	_TLLEKELQEVIALTSQELEESREK_	71741,9609375	1849,001708984375	1936,9312744140625
D	OE480_FAIMS_LKJ1_Cap_20221008__rapamycom_2uM_4	4	GOLGA3	Q08378	GOGA3_HUMAN	0	DVLQAAAAEHQDQGQEVNGEVR	DVLQAAAAEHQDQGQEVNGEVR	3,8406514119996534E-07	3	_DVLQAAAAEHQDQGQEVNGEVR_	46384,96875	982,6190185546875	1046,4090576171875
D	OE480_FAIMS_LKJ1_Cap_20221008__rapamycom_2uM_4	4	GOLGA3	Q08378	GOGA3_HUMAN	0	MADSAASLEQQLEQVK	MADSAASLEQQLEQVK	4,609511510276244E-12	3	_MADSAASLEQQLEQVK_	59387,21875	702,8607788085938	752,9092407226562
D	OE480_FAIMS_LKJ1_Cap_20221008__rapamycom_2uM_4	4	GOLGA3	Q08378	GOGA3_HUMAN	0	KELEGLQQLLQNVK	KELEGLQQLLQNVK	5,368541381177873E-07	3	_KELEGLQQLLQNVK_	1731,513916015625	1023,57666015625	1094,1728515625
D	OE480_FAIMS_LKJ1_Cap_20221008__rapamycom_2uM_4	4	GOLGA3	Q08378	GOGA3_HUMAN	0	QELMQVHGEKR	QELMQVHGEKR	1,2627872107794597E-08	2	_QELMQVHGEKR_	4519,3671875	435,53521728515625	458,93890380859375
D	OE480_FAIMS_LKJ1_Cap_20221008__rapamycom_2uM_4	4	GOLGA3	Q08378	GOGA3_HUMAN	0	RLEEGTEETSETLEK	RLEEGTEETSETLEK	1,3404561386250433E-25	2	_RLEEGTEETSETLEK_	17507,0234375	527,8078002929688	558,530517578125
D	OE480_FAIMS_LKJ1_Cap_20221008__rapamycom_2uM_4	4	GOLGA3	Q08378	GOGA3_HUMAN	0	EHNSILETALAK	EHNSILETALAK	1,2022261776291645E-06	2	_EHNSILETALAK_	6453,82958984375	180,89889526367188	192,62600708007812
D	OE480_FAIMS_LKJ1_Cap_20221008__rapamycom_2uM_4	4	GOLGA2	Q08379	GOGA2_HUMAN	0	LLELQELVLR	LLELQELVLR	1,432093822161641E-17	2	_LLELQELVLR_	110698,453125	18875,408203125	20266,90234375
D	OE480_FAIMS_LKJ1_Cap_20221008__rapamycom_2uM_4	4	GOLGA2	Q08379	GOGA2_HUMAN	0	AAELWGEQAEAR	AAELWGEQAEAR	2,0017609377191402E-17	2	_AAELWGEQAEAR_	29338,11328125	6004,95166015625	6387,9677734375
D	OE480_FAIMS_LKJ1_Cap_20221008__rapamycom_2uM_4	4	GOLGA2	Q08379	GOGA2_HUMAN	0	SQEAQSLQQQR	SQEAQSLQQQR	5,154645432986847E-15	2	_SQEAQSLQQQR_	9523,36328125	2389,979736328125	2519,602783203125
D	OE480_FAIMS_LKJ1_Cap_20221008__rapamycom_2uM_4	4	GOLGA2	Q08379	GOGA2_HUMAN	0	QILETMQNDR	QILETMQNDR	3,5973863367191534E-18	2	_QILETMQNDR_	21033,99609375	2681,029296875	2851,003662109375
D	OE480_FAIMS_LKJ1_Cap_20221008__rapamycom_2uM_4	4	GOLGA2	Q08379	GOGA2_HUMAN	0	AGMQLNLEELQK	AGMQLNLEELQK	1,9732215526588987E-06	2	_AGMQLNLEELQK_	27618,759765625	2480,8388671875	2654,329833984375
D	OE480_FAIMS_LKJ1_Cap_20221008__rapamycom_2uM_4	4	GOLGA2	Q08379	GOGA2_HUMAN	0	KLEMTELLLQQFSSR	KLEMTELLLQQFSSR	4,384974325261648E-07	3	_KLEMTELLLQQFSSR_	9486,12109375	1279,0841064453125	1366,17333984375
D	OE480_FAIMS_LKJ1_Cap_20221008__rapamycom_2uM_4	4	GOLGA2	Q08379	GOGA2_HUMAN	0	ALSAVSTQQK	ALSAVSTQQK	2,26158248569583E-14	2	_ALSAVSTQQK_	11159,2333984375	1696,322265625	1782,696533203125
D	OE480_FAIMS_LKJ1_Cap_20221008__rapamycom_2uM_4	4	GOLGA2	Q08379	GOGA2_HUMAN	0	LEAATQQNQQLR	LEAATQQNQQLR	8,205210167982347E-26	2	_LEAATQQNQQLR_	17377,3125	1350,64697265625	1429,7159423828125
D	OE480_FAIMS_LKJ1_Cap_20221008__rapamycom_2uM_4	4	GOLGA2	Q08379	GOGA2_HUMAN	0	QKEGESEDLASR	QKEGESEDLASR	8,443786298262636E-08	2	_QKEGESEDLASR_	5702,3544921875	1050,32080078125	1095,1280517578125
D	OE480_FAIMS_LKJ1_Cap_20221008__rapamycom_2uM_4	4	LGALS3BP	Q08380	LG3BP_HUMAN	0	YSSDYFQAPSDYR	YSSDYFQAPSDYR	1,29593346348791E-14	2	_YSSDYFQAPSDYR_	40871,6015625	4941,08447265625	5266,0048828125
D	OE480_FAIMS_LKJ1_Cap_20221008__rapamycom_2uM_4	4	PDE4D	Q08499	PDE4D_HUMAN	0	NNFAALTNLQDRAPSKR	NNFAALTNLQDRAPSKR	1,1426665099368257E-16	3	_NNFAALTNLQDRAPSKR_	1022949,5	120925,90625	128789,1875
D	OE480_FAIMS_LKJ1_Cap_20221008__rapamycom_2uM_4	4	PDE4D	Q08499	PDE4D_HUMAN	0	NNFAALTNLQDRAPSKR	NNFAALTNLQDRAPSKR	5,2441046710612786E-08	4	_NNFAALTNLQDRAPSKR_	171604,234375	7013,232421875	7469,28369140625
D	OE480_FAIMS_LKJ1_Cap_20221008__rapamycom_2uM_4	4	PDE4D	Q08499	PDE4D_HUMAN	0	IMEEFFR	IMEEFFR	2,706064463039797E-18	2	_IMEEFFR_	390758,6875	85777,8828125	91530,09375
D	OE480_FAIMS_LKJ1_Cap_20221008__rapamycom_2uM_4	4	PDE4D	Q08499	PDE4D_HUMAN	0	SPLDPMTSPGSGLILQANFVHSQR	SPLDPMTSPGSGLILQANFVHSQR	3,457127013016923E-17	3	_SPLDPMTSPGSGLILQANFVHSQR_	939679,5	54584,25	58338,2265625
D	OE480_FAIMS_LKJ1_Cap_20221008__rapamycom_2uM_4	4	PDE4D	Q08499	PDE4D_HUMAN	0	SPLDPMTSPGSGLILQANFVHSQR	SPLDPMTSPGSGLILQANFVHSQR	1,0509352269392873E-09	4	_SPLDPMTSPGSGLILQANFVHSQR_	45748,0390625	1635,1163330078125	1747,5155029296875
D	OE480_FAIMS_LKJ1_Cap_20221008__rapamycom_2uM_4	4	PDE4D	Q08499	PDE4D_HUMAN	0	HMNLLADLK	HMNLLADLK	5,090124321410636E-08	2	_HMNLLADLK_	594109,0625	54427,64453125	58180,203125
D	OE480_FAIMS_LKJ1_Cap_20221008__rapamycom_2uM_4	4	PDE4D	Q08499	PDE4D_HUMAN	0	SPMCNQPSINK	SPMCNQPSINK	1,975551152227578E-14	2	_SPMC[Carbamidomethyl (C)]NQPSINK_	389452,1875	46300,35546875	48961,43359375
D	OE480_FAIMS_LKJ1_Cap_20221008__rapamycom_2uM_4	4	PDE4D	Q08499	PDE4D_HUMAN	0	IAELSGNRPLTVIMHTIFQER	IAELSGNRPLTVIMHTIFQER	1,495791421575274E-18	3	_IAELSGNRPLTVIMHTIFQER_	181035,1875	22730,533203125	24306,701171875
D	OE480_FAIMS_LKJ1_Cap_20221008__rapamycom_2uM_4	4	PDE4D	Q08499	PDE4D_HUMAN	0	IAELSGNRPLTVIMHTIFQER	IAELSGNRPLTVIMHTIFQER	1,803044719246048E-15	4	_IAELSGNRPLTVIMHTIFQER_	438657,84375	21966,123046875	23489,78125
D	OE480_FAIMS_LKJ1_Cap_20221008__rapamycom_2uM_4	4	PDE4D	Q08499	PDE4D_HUMAN	0	IAELSGNRPLTVIMHTIFQER	IAELSGNRPLTVIMHTIFQER	6,532551613313475E-06	5	_IAELSGNRPLTVIMHTIFQER_	9921,42578125	67,5125732421875	72,22715759277344
D	OE480_FAIMS_LKJ1_Cap_20221008__rapamycom_2uM_4	4	PDE4D	Q08499	PDE4D_HUMAN	0	ELTHLSEMSR	ELTHLSEMSR	2,289111946103445E-20	2	_ELTHLSEMSR_	96574,75	25820,236328125	27322,890625
D	OE480_FAIMS_LKJ1_Cap_20221008__rapamycom_2uM_4	4	PDE4D	Q08499	PDE4D_HUMAN	0	ELTHLSEMSR	ELTHLSEMSR	1,4996321842858897E-14	3	_ELTHLSEMSR_	251929,34375	19868,005859375	21024,123046875
D	OE480_FAIMS_LKJ1_Cap_20221008__rapamycom_2uM_4	4	PDE4D	Q08499	PDE4D_HUMAN	0	IQVLQNMVHCADLSNPTKPLQLYR	IQVLQNMVHCADLSNPTKPLQLYR	2,7102647078254485E-21	3	_IQVLQNMVHC[Carbamidomethyl (C)]ADLSNPTKPLQLYR_	336750,25	22969,78515625	24525,283203125
D	OE480_FAIMS_LKJ1_Cap_20221008__rapamycom_2uM_4	4	PDE4D	Q08499	PDE4D_HUMAN	0	IQVLQNMVHCADLSNPTKPLQLYR	IQVLQNMVHCADLSNPTKPLQLYR	1,4013125106339169E-19	4	_IQVLQNMVHC[Carbamidomethyl (C)]ADLSNPTKPLQLYR_	80237,453125	12058,283203125	12874,7353515625
D	OE480_FAIMS_LKJ1_Cap_20221008__rapamycom_2uM_4	4	PDE4D	Q08499	PDE4D_HUMAN	0	LMHSSSLTNSSIPR	LMHSSSLTNSSIPR	1,6468813579481728E-22	2	_LMHSSSLTNSSIPR_	92489,1796875	19981,5546875	21190,04296875
D	OE480_FAIMS_LKJ1_Cap_20221008__rapamycom_2uM_4	4	PDE4D	Q08499	PDE4D_HUMAN	0	LMHSSSLTNSSIPR	LMHSSSLTNSSIPR	1,5955153933728342E-14	3	_LMHSSSLTNSSIPR_	209996,96875	13972,73828125	14817,60546875
D	OE480_FAIMS_LKJ1_Cap_20221008__rapamycom_2uM_4	4	PDE4D	Q08499	PDE4D_HUMAN	0	ELEDVNKWGLHVFR	ELEDVNKWGLHVFR	1,7455416112729663E-14	3	_ELEDVNKWGLHVFR_	331058,28125	23954,662109375	25494,12890625
D	OE480_FAIMS_LKJ1_Cap_20221008__rapamycom_2uM_4	4	PDE4D	Q08499	PDE4D_HUMAN	0	ELEDVNKWGLHVFR	ELEDVNKWGLHVFR	1,36894802583852E-18	2	_ELEDVNKWGLHVFR_	31646,0859375	4809,185546875	5118,701171875
D	OE480_FAIMS_LKJ1_Cap_20221008__rapamycom_2uM_4	4	PDE4D	Q08499	PDE4D_HUMAN	0	LLQEENCDIFQNLTKK	LLQEENCDIFQNLTKK	2,4995757135135018E-21	3	_LLQEENC[Carbamidomethyl (C)]DIFQNLTKK_	974644,5	28990,791015625	30928,201171875
D	OE480_FAIMS_LKJ1_Cap_20221008__rapamycom_2uM_4	4	PDE4D	Q08499	PDE4D_HUMAN	0	NSSIASDIHGDDLIVTPFAQVLASLR	NSSIASDIHGDDLIVTPFAQVLASLR	2,6579859085625535E-18	4	_NSSIASDIHGDDLIVTPFAQVLASLR_	200256,71875	14023,14453125	14681,6875
D	OE480_FAIMS_LKJ1_Cap_20221008__rapamycom_2uM_4	4	PDE4D	Q08499	PDE4D_HUMAN	0	NSSIASDIHGDDLIVTPFAQVLASLR	NSSIASDIHGDDLIVTPFAQVLASLR	1,1296994890582788E-10	3	_NSSIASDIHGDDLIVTPFAQVLASLR_	215856,984375	6912,00390625	7236,70849609375
D	OE480_FAIMS_LKJ1_Cap_20221008__rapamycom_2uM_4	4	PDE4D	Q08499	PDE4D_HUMAN	0	KVTSSGVLLLDNYSDR	KVTSSGVLLLDNYSDR	4,0539404257075704E-20	3	_KVTSSGVLLLDNYSDR_	167262,515625	22339,5234375	23824,845703125
D	OE480_FAIMS_LKJ1_Cap_20221008__rapamycom_2uM_4	4	PDE4D	Q08499	PDE4D_HUMAN	0	TEQEDVLAK	TEQEDVLAK	8,423436987961533E-18	2	_TEQEDVLAK_	170374,875	20121,1875	21308,2421875
D	OE480_FAIMS_LKJ1_Cap_20221008__rapamycom_2uM_4	4	PDE4D	Q08499	PDE4D_HUMAN	0	KVTSSGVLLLDNYSDRIQVLQNMVHCADLSNPTKPLQLYR	KVTSSGVLLLDNYSDRIQVLQNMVHCADLSNPTKPLQLYR	5,443551040020954E-16	5	_KVTSSGVLLLDNYSDRIQVLQNMVHC[Carbamidomethyl (C)]ADLSNPTKPLQLYR_	222301,65625	21044,23828125	22468,083984375
D	OE480_FAIMS_LKJ1_Cap_20221008__rapamycom_2uM_4	4	PDE4D	Q08499	PDE4D_HUMAN	0	KMVIDIVLATDMSK	KMVIDIVLATDMSK	6,684600599366517E-12	2	_KMVIDIVLATDMSK_	98531,6328125	8195,3701171875	8755,587890625
D	OE480_FAIMS_LKJ1_Cap_20221008__rapamycom_2uM_4	4	PDE4D	Q08499	PDE4D_HUMAN	0	KMVIDIVLATDMSK	KMVIDIVLATDMSK	8,261788121342521E-14	3	_KMVIDIVLATDMSK_	149779,765625	7138,9599609375	7626,9072265625
D	OE480_FAIMS_LKJ1_Cap_20221008__rapamycom_2uM_4	4	PDE4D	Q08499	PDE4D_HUMAN	0	LASETLEELDWCLDQLETLQTR	LASETLEELDWCLDQLETLQTR	7,506511145692622E-09	3	_LASETLEELDWC[Carbamidomethyl (C)]LDQLETLQTR_	187452,71875	14599,767578125	15326,2109375
D	OE480_FAIMS_LKJ1_Cap_20221008__rapamycom_2uM_4	4	PDE4D	Q08499	PDE4D_HUMAN	0	ATITEEAYQK	ATITEEAYQK	6,125043952500553E-15	2	_ATITEEAYQK_	120835,96875	14231,98046875	15082,4169921875
D	OE480_FAIMS_LKJ1_Cap_20221008__rapamycom_2uM_4	4	PDE4D	Q08499	PDE4D_HUMAN	0	SDSDYDLSPK	SDSDYDLSPK	2,5619369635481335E-17	2	_SDSDYDLSPK_	254719,453125	12422,7109375	13146,7060546875
D	OE480_FAIMS_LKJ1_Cap_20221008__rapamycom_2uM_4	4	PDE4D	Q08499	PDE4D_HUMAN	0	GMEISPMCDK	GMEISPMCDK	1,1887413994515925E-10	2	_GMEISPMC[Carbamidomethyl (C)]DK_	65893,046875	9453,7275390625	10080,279296875
D	OE480_FAIMS_LKJ1_Cap_20221008__rapamycom_2uM_4	4	PDE4D	Q08499	PDE4D_HUMAN	0	MVIDIVLATDMSK	MVIDIVLATDMSK	1,1730914717881053E-10	2	_MVIDIVLATDMSK_	108079,703125	5755,728515625	6181,30810546875
D	OE480_FAIMS_LKJ1_Cap_20221008__rapamycom_2uM_4	4	PDE4D	Q08499	PDE4D_HUMAN	0	FGVKTEQEDVLAK	FGVKTEQEDVLAK	5,162465222108241E-21	2	_FGVKTEQEDVLAK_	98453,796875	6218,44775390625	6630,0888671875
D	OE480_FAIMS_LKJ1_Cap_20221008__rapamycom_2uM_4	4	PDE4D	Q08499	PDE4D_HUMAN	0	KRPMSQISGVK	KRPMSQISGVK	7,456522631051579E-15	3	_KRPMSQISGVK_	58622,95703125	4647,08447265625	4897,091796875
D	OE480_FAIMS_LKJ1_Cap_20221008__rapamycom_2uM_4	4	PDE4D	Q08499	PDE4D_HUMAN	0	TEQEDVLAKELEDVNKWGLHVFR	TEQEDVLAKELEDVNKWGLHVFR	1,7649491190438224E-11	4	_TEQEDVLAKELEDVNKWGLHVFR_	77364,4921875	2255,524658203125	2412,744140625
D	OE480_FAIMS_LKJ1_Cap_20221008__rapamycom_2uM_4	4	PDE4D	Q08499	PDE4D_HUMAN	0	TEQEDVLAKELEDVNKWGLHVFR	TEQEDVLAKELEDVNKWGLHVFR	1,2154298862431772E-16	5	_TEQEDVLAKELEDVNKWGLHVFR_	61487,67578125	1712,161376953125	1831,552734375
D	OE480_FAIMS_LKJ1_Cap_20221008__rapamycom_2uM_4	4	PDE4D	Q08499	PDE4D_HUMAN	0	GMEISPMCDKHNASVEK	GMEISPMCDKHNASVEK	5,867331353876871E-33	2	_GMEISPMC[Carbamidomethyl (C)]DKHNASVEK_	17620,109375	1656,9052734375	1753,90087890625
D	OE480_FAIMS_LKJ1_Cap_20221008__rapamycom_2uM_4	4	PDE4D	Q08499	PDE4D_HUMAN	0	GMEISPMCDKHNASVEK	GMEISPMCDKHNASVEK	5,537993704605865E-16	4	_GMEISPMC[Carbamidomethyl (C)]DKHNASVEK_	81699,078125	1480,118896484375	1566,7645263671875
D	OE480_FAIMS_LKJ1_Cap_20221008__rapamycom_2uM_4	4	PDE4D	Q08499	PDE4D_HUMAN	0	HSVSEMASNKFK	HSVSEMASNKFK	7,871792212742769E-18	3	_HSVSEMASNKFK_	41676,9921875	2519,603271484375	2658,869140625
D	OE480_FAIMS_LKJ1_Cap_20221008__rapamycom_2uM_4	4	PDE4D	Q08499	PDE4D_HUMAN	0	IAELSGNRPLTVIMHTIFQERDLLK	IAELSGNRPLTVIMHTIFQERDLLK	9,156034811675744E-15	4	_IAELSGNRPLTVIMHTIFQERDLLK_	29485,0078125	861,37109375	912,7931518554688
D	OE480_FAIMS_LKJ1_Cap_20221008__rapamycom_2uM_4	4	PUDP	Q08623	HDHD1_HUMAN	0	ATLVLNSLQDFQPELFGLPSYE	ATLVLNSLQDFQPELFGLPSYE	5,889136176025999E-13	3	_ATLVLNSLQDFQPELFGLPSYE_	81560,1796875	1864,9383544921875	1895,9822998046875
D	OE480_FAIMS_LKJ1_Cap_20221008__rapamycom_2uM_4	4	PPID	Q08752	PPID_HUMAN	0	VFFDVDIGGERVGR	VFFDVDIGGERVGR	1,2684720886749955E-17	3	_VFFDVDIGGERVGR_	1146666,25	168860,40625	180984,296875
D	OE480_FAIMS_LKJ1_Cap_20221008__rapamycom_2uM_4	4	PPID	Q08752	PPID_HUMAN	0	MSNWQGAIDSCLEALELDPSNTK	MSNWQGAIDSCLEALELDPSNTK	1,4314228825283518E-19	3	_MSNWQGAIDSC[Carbamidomethyl (C)]LEALELDPSNTK_	1208294,125	87137,3671875	92263,921875
D	OE480_FAIMS_LKJ1_Cap_20221008__rapamycom_2uM_4	4	PPID	Q08752	PPID_HUMAN	0	ILLITEDLK	ILLITEDLK	3,084826882067504E-17	2	_ILLITEDLK_	714411,1875	82948,4453125	88879,8203125
D	OE480_FAIMS_LKJ1_Cap_20221008__rapamycom_2uM_4	4	PPID	Q08752	PPID_HUMAN	0	NTNGSQFFITTVPTPHLDGK	NTNGSQFFITTVPTPHLDGK	1,2565832086874964E-08	3	_NTNGSQFFITTVPTPHLDGK_	299898,625	82096,265625	87771,2578125
D	OE480_FAIMS_LKJ1_Cap_20221008__rapamycom_2uM_4	4	PPID	Q08752	PPID_HUMAN	0	SHPSPQAKPSNPSNPRVFFDVDIGGERVGR	SHPSPQAKPSNPSNPRVFFDVDIGGERVGR	1,1491086378375434E-26	4	_[Acetyl (Protein N-term)]SHPSPQAKPSNPSNPRVFFDVDIGGERVGR_	87417,0703125	65587,7109375	69869,21875
D	OE480_FAIMS_LKJ1_Cap_20221008__rapamycom_2uM_4	4	PPID	Q08752	PPID_HUMAN	0	SHPSPQAKPSNPSNPRVFFDVDIGGERVGR	SHPSPQAKPSNPSNPRVFFDVDIGGERVGR	6,091261683922064E-08	5	_[Acetyl (Protein N-term)]SHPSPQAKPSNPSNPRVFFDVDIGGERVGR_	91652,734375	6261,9462890625	6671,140625
D	OE480_FAIMS_LKJ1_Cap_20221008__rapamycom_2uM_4	4	PPID	Q08752	PPID_HUMAN	0	AIQAELLK	AIQAELLK	1,7124598014785463E-07	2	_AIQAELLK_	334952,46875	44739,40234375	47555,734375
D	OE480_FAIMS_LKJ1_Cap_20221008__rapamycom_2uM_4	4	PPID	Q08752	PPID_HUMAN	0	LQPIALSCVLNIGACK	LQPIALSCVLNIGACK	3,280840785434001E-15	3	_LQPIALSC[Carbamidomethyl (C)]VLNIGAC[Carbamidomethyl (C)]K_	676843,8125	38603,51953125	41299,1171875
D	OE480_FAIMS_LKJ1_Cap_20221008__rapamycom_2uM_4	4	PPID	Q08752	PPID_HUMAN	0	EYDQALADLK	EYDQALADLK	5,157183232433281E-07	2	_EYDQALADLK_	131156,46875	29868,912109375	31905,75
D	OE480_FAIMS_LKJ1_Cap_20221008__rapamycom_2uM_4	4	PPID	Q08752	PPID_HUMAN	0	SQNWEMAIKK	SQNWEMAIKK	3,570522963870235E-14	3	_SQNWEMAIKK_	312104,1875	14424,0771484375	15290,435546875
D	OE480_FAIMS_LKJ1_Cap_20221008__rapamycom_2uM_4	4	PPID	Q08752	PPID_HUMAN	0	SQNWEMAIKK	SQNWEMAIKK	1,3567656133102722E-19	2	_SQNWEMAIKK_	73811,3828125	6700,94677734375	7103,4033203125
D	OE480_FAIMS_LKJ1_Cap_20221008__rapamycom_2uM_4	4	PPID	Q08752	PPID_HUMAN	0	VFFDVDIGGER	VFFDVDIGGER	2,0075003212352527E-13	2	_VFFDVDIGGER_	22010,8203125	23501,26953125	25106,890625
D	OE480_FAIMS_LKJ1_Cap_20221008__rapamycom_2uM_4	4	PPID	Q08752	PPID_HUMAN	0	IVLELFADIVPK	IVLELFADIVPK	1,166317683501223E-18	2	_IVLELFADIVPK_	287743,90625	20743,25	21848,271484375
D	OE480_FAIMS_LKJ1_Cap_20221008__rapamycom_2uM_4	4	PPID	Q08752	PPID_HUMAN	0	EYDQALADLKK	EYDQALADLKK	8,562970371433709E-13	3	_EYDQALADLKK_	149028,546875	8924,259765625	9511,8681640625
D	OE480_FAIMS_LKJ1_Cap_20221008__rapamycom_2uM_4	4	PPID	Q08752	PPID_HUMAN	0	EYDQALADLKK	EYDQALADLKK	3,768387787292081E-15	2	_EYDQALADLKK_	132365,234375	7978,86865234375	8504,2822265625
D	OE480_FAIMS_LKJ1_Cap_20221008__rapamycom_2uM_4	4	PPID	Q08752	PPID_HUMAN	0	LCVIAECGELKEGDDGGIFPK	LCVIAECGELKEGDDGGIFPK	2,433969182545128E-13	3	_LC[Carbamidomethyl (C)]VIAEC[Carbamidomethyl (C)]GELKEGDDGGIFPK_	105911,7265625	16551,197265625	17705,42578125
D	OE480_FAIMS_LKJ1_Cap_20221008__rapamycom_2uM_4	4	PPID	Q08752	PPID_HUMAN	0	SQNWEMAIK	SQNWEMAIK	2,3766239415290133E-11	2	_SQNWEMAIK_	209914,140625	15169,70703125	16154,751953125
D	OE480_FAIMS_LKJ1_Cap_20221008__rapamycom_2uM_4	4	PPID	Q08752	PPID_HUMAN	0	ILENVEVK	ILENVEVK	8,009957582184248E-07	2	_ILENVEVK_	71502,7890625	16459,78125	17492,224609375
D	OE480_FAIMS_LKJ1_Cap_20221008__rapamycom_2uM_4	4	PPID	Q08752	PPID_HUMAN	0	DVDKILLITEDLK	DVDKILLITEDLK	8,304688450904515E-10	3	_DVDKILLITEDLK_	207722,625	13614,1806640625	14542,04296875
D	OE480_FAIMS_LKJ1_Cap_20221008__rapamycom_2uM_4	4	PPID	Q08752	PPID_HUMAN	0	NTNGSQFFITTVPTPHLDGKHVVFGQVIK	NTNGSQFFITTVPTPHLDGKHVVFGQVIK	4,812055547736318E-19	4	_NTNGSQFFITTVPTPHLDGKHVVFGQVIK_	215962,28125	5758,23193359375	6169,47705078125
D	OE480_FAIMS_LKJ1_Cap_20221008__rapamycom_2uM_4	4	PPID	Q08752	PPID_HUMAN	0	NTNGSQFFITTVPTPHLDGKHVVFGQVIK	NTNGSQFFITTVPTPHLDGKHVVFGQVIK	1,746959333727567E-08	5	_NTNGSQFFITTVPTPHLDGKHVVFGQVIK_	81760,9921875	2343,77734375	2510,82666015625
D	OE480_FAIMS_LKJ1_Cap_20221008__rapamycom_2uM_4	4	PPID	Q08752	PPID_HUMAN	0	ILENVEVKGEKPAK	ILENVEVKGEKPAK	5,772424001863634E-18	3	_ILENVEVKGEKPAK_	182450,546875	7651,48974609375	8108,49462890625
D	OE480_FAIMS_LKJ1_Cap_20221008__rapamycom_2uM_4	4	PPID	Q08752	PPID_HUMAN	0	AQGIAPEDK	AQGIAPEDK	1,6886516164701532E-11	2	_AQGIAPEDK_	28425,55078125	7763,0263671875	8181,86083984375
D	OE480_FAIMS_LKJ1_Cap_20221008__rapamycom_2uM_4	4	PPID	Q08752	PPID_HUMAN	0	ALCTGEKGIGHTTGKPLHFKGCPFHR	ALCTGEKGIGHTTGKPLHFKGCPFHR	2,5426470859819036E-18	5	_ALC[Carbamidomethyl (C)]TGEKGIGHTTGKPLHFKGC[Carbamidomethyl (C)]PFHR_	122090,28125	6348,90673828125	6732,80224609375
D	OE480_FAIMS_LKJ1_Cap_20221008__rapamycom_2uM_4	4	PPID	Q08752	PPID_HUMAN	0	ALCTGEKGIGHTTGKPLHFKGCPFHR	ALCTGEKGIGHTTGKPLHFKGCPFHR	4,108346003918748E-12	4	_ALC[Carbamidomethyl (C)]TGEKGIGHTTGKPLHFKGC[Carbamidomethyl (C)]PFHR_	20356,326171875	1426,7156982421875	1512,9854736328125
D	OE480_FAIMS_LKJ1_Cap_20221008__rapamycom_2uM_4	4	PPID	Q08752	PPID_HUMAN	0	EGLLSMANAGR	EGLLSMANAGR	3,044691467825378E-06	2	_EGLLSMANAGR_	15197,201171875	6394,1162109375	6839,27734375
D	OE480_FAIMS_LKJ1_Cap_20221008__rapamycom_2uM_4	4	PPID	Q08752	PPID_HUMAN	0	SHPSPQAKPSNPSNPR	SHPSPQAKPSNPSNPR	1,2410617281435523E-22	2	_[Acetyl (Protein N-term)]SHPSPQAKPSNPSNPR_	56601,61328125	4909,421875	5175,07666015625
D	OE480_FAIMS_LKJ1_Cap_20221008__rapamycom_2uM_4	4	PPID	Q08752	PPID_HUMAN	0	DGSGDSHPDFPEDADIDLKDVDKILLITEDLK	DGSGDSHPDFPEDADIDLKDVDKILLITEDLK	6,316959190040979E-08	5	_DGSGDSHPDFPEDADIDLKDVDKILLITEDLK_	40862,54296875	3871,498779296875	4070,26220703125
D	OE480_FAIMS_LKJ1_Cap_20221008__rapamycom_2uM_4	4	PPID	Q08752	PPID_HUMAN	0	GIGHTTGKPLHFKGCPFHR	GIGHTTGKPLHFKGCPFHR	5,463825726441936E-20	5	_GIGHTTGKPLHFKGC[Carbamidomethyl (C)]PFHR_	49093,4609375	2388,255126953125	2529,337158203125
D	OE480_FAIMS_LKJ1_Cap_20221008__rapamycom_2uM_4	4	PPID	Q08752	PPID_HUMAN	0	KAQGIAPEDK	KAQGIAPEDK	3,257084058695936E-20	2	_KAQGIAPEDK_	47316,890625	3945,45849609375	4096,1171875
D	OE480_FAIMS_LKJ1_Cap_20221008__rapamycom_2uM_4	4	PPID	Q08752	PPID_HUMAN	0	AQGWQGLKEYDQALADLKK	AQGWQGLKEYDQALADLKK	2,7776406311532935E-07	4	_AQGWQGLKEYDQALADLKK_	78849,9375	863,1138916015625	921,5531005859375
D	OE480_FAIMS_LKJ1_Cap_20221008__rapamycom_2uM_4	4	PPID	Q08752	PPID_HUMAN	0	AQGWQGLKEYDQALADLKK	AQGWQGLKEYDQALADLKK	7,516056129689491E-10	3	_AQGWQGLKEYDQALADLKK_	23752,90625	365,1357727050781	389,9278564453125
D	OE480_FAIMS_LKJ1_Cap_20221008__rapamycom_2uM_4	4	SSRP1	Q08945	SSRP1_HUMAN	0	RPMSAYMLWLNASR	RPMSAYMLWLNASR	1,7382700572888958E-15	3	_RPMSAYMLWLNASR_	149150,390625	18627,359375	19863,453125
D	OE480_FAIMS_LKJ1_Cap_20221008__rapamycom_2uM_4	4	SSRP1	Q08945	SSRP1_HUMAN	0	RPMSAYMLWLNASR	RPMSAYMLWLNASR	9,854030140535979E-05	2	_RPMSAYMLWLNASR_	322170,0625	10109,2529296875	10786,4794921875
D	OE480_FAIMS_LKJ1_Cap_20221008__rapamycom_2uM_4	4	SSRP1	Q08945	SSRP1_HUMAN	0	TGKVDNIQAGELTEGIWRR	TGKVDNIQAGELTEGIWRR	1,2699101170110265E-16	3	_TGKVDNIQAGELTEGIWRR_	74162,3125	8743,16796875	9342,3662109375
D	OE480_FAIMS_LKJ1_Cap_20221008__rapamycom_2uM_4	4	SSRP1	Q08945	SSRP1_HUMAN	0	TGKVDNIQAGELTEGIWRR	TGKVDNIQAGELTEGIWRR	1,4472977673971287E-17	4	_TGKVDNIQAGELTEGIWRR_	82889,28125	9474,5380859375	10124,0986328125
D	OE480_FAIMS_LKJ1_Cap_20221008__rapamycom_2uM_4	4	SSRP1	Q08945	SSRP1_HUMAN	0	NMSGSLYEMVSR	NMSGSLYEMVSR	1,5086986353807504E-20	2	_NMSGSLYEMVSR_	44300,66015625	14892,6044921875	15892,0390625
D	OE480_FAIMS_LKJ1_Cap_20221008__rapamycom_2uM_4	4	SSRP1	Q08945	SSRP1_HUMAN	0	GWNWGTVK	GWNWGTVK	3,506560304095465E-09	2	_GWNWGTVK_	55288,83984375	8896,6025390625	9501,416015625
D	OE480_FAIMS_LKJ1_Cap_20221008__rapamycom_2uM_4	4	SSRP1	Q08945	SSRP1_HUMAN	0	SDHPGISITDLSK	SDHPGISITDLSK	6,695827230708324E-13	2	_SDHPGISITDLSK_	45495,35546875	7464,71044921875	7948,24658203125
D	OE480_FAIMS_LKJ1_Cap_20221008__rapamycom_2uM_4	4	SSRP1	Q08945	SSRP1_HUMAN	0	AETLEFNDVYQEVKGSMNDGR	AETLEFNDVYQEVKGSMNDGR	1,2040196888769726E-07	3	_[Acetyl (Protein N-term)]AETLEFNDVYQEVKGSMNDGR_	51762,0234375	4225,88916015625	4515,50146484375
D	OE480_FAIMS_LKJ1_Cap_20221008__rapamycom_2uM_4	4	SSRP1	Q08945	SSRP1_HUMAN	0	SDHPGISITDLSKK	SDHPGISITDLSKK	9,49418533286238E-14	3	_SDHPGISITDLSKK_	67493,21875	3339,3798828125	3551,42236328125
D	OE480_FAIMS_LKJ1_Cap_20221008__rapamycom_2uM_4	4	SSRP1	Q08945	SSRP1_HUMAN	0	KKPVEVK	KKPVEVK	1,5096895118396517E-18	2	_KKPVEVK_	21958,94140625	2962,102294921875	3075,211181640625
D	OE480_FAIMS_LKJ1_Cap_20221008__rapamycom_2uM_4	4	SSRP1	Q08945	SSRP1_HUMAN	0	QGTQYTFSSIEREEYGKLFDFVNAK	QGTQYTFSSIEREEYGKLFDFVNAK	1,5941704686985372E-06	4	_QGTQYTFSSIEREEYGKLFDFVNAK_	93910,71875	2517,5498046875	2693,55078125
D	OE480_FAIMS_LKJ1_Cap_20221008__rapamycom_2uM_4	4	SSRP1	Q08945	SSRP1_HUMAN	0	QGIIFKNSK	QGIIFKNSK	6,79655745151458E-16	2	_QGIIFKNSK_	26700,85546875	1971,0457763671875	2082,5458984375
D	OE480_FAIMS_LKJ1_Cap_20221008__rapamycom_2uM_4	4	SSRP1	Q08945	SSRP1_HUMAN	0	IKSDHPGISITDLSKK	IKSDHPGISITDLSKK	9,275569112923234E-21	4	_IKSDHPGISITDLSKK_	60396,04296875	1768,105224609375	1874,2777099609375
D	OE480_FAIMS_LKJ1_Cap_20221008__rapamycom_2uM_4	4	CAMSAP2	Q08AD1	CAMP2_HUMAN	0	EALSPCPSTVSTK	EALSPCPSTVSTK	3,725380193650266E-19	2	_EALSPC[Carbamidomethyl (C)]PSTVSTK_	112485,1875	23990,34375	25440,36328125
D	OE480_FAIMS_LKJ1_Cap_20221008__rapamycom_2uM_4	4	CAMSAP2	Q08AD1	CAMP2_HUMAN	0	LSLQQEMLMQMR	LSLQQEMLMQMR	3,4888034018615364E-20	2	_LSLQQEMLMQMR_	76150,96875	11647,017578125	12447,8505859375
D	OE480_FAIMS_LKJ1_Cap_20221008__rapamycom_2uM_4	4	CAMSAP2	Q08AD1	CAMP2_HUMAN	0	SESVEGFLSPSR	SESVEGFLSPSR	1,3452734888505232E-18	2	_SESVEGFLSPSR_	72844,125	10158,8876953125	10825,6005859375
D	OE480_FAIMS_LKJ1_Cap_20221008__rapamycom_2uM_4	4	CAMSAP2	Q08AD1	CAMP2_HUMAN	0	LMEDMDTVIKPRPQVVK	LMEDMDTVIKPRPQVVK	1,4656343718164004E-19	4	_LMEDMDTVIKPRPQVVK_	141773,0625	5475,96240234375	5834,408203125
D	OE480_FAIMS_LKJ1_Cap_20221008__rapamycom_2uM_4	4	CAMSAP2	Q08AD1	CAMP2_HUMAN	0	LMEDMDTVIKPRPQVVK	LMEDMDTVIKPRPQVVK	6,677016904090316E-11	3	_LMEDMDTVIKPRPQVVK_	63403,81640625	4399,45263671875	4687,5927734375
D	OE480_FAIMS_LKJ1_Cap_20221008__rapamycom_2uM_4	4	CAMSAP2	Q08AD1	CAMP2_HUMAN	0	SFVCFGDDGEPQLK	SFVCFGDDGEPQLK	5,211578814715586E-22	2	_SFVC[Carbamidomethyl (C)]FGDDGEPQLK_	164987,4375	8466,998046875	9014,6005859375
D	OE480_FAIMS_LKJ1_Cap_20221008__rapamycom_2uM_4	4	CAMSAP2	Q08AD1	CAMP2_HUMAN	0	FLQDYDIR	FLQDYDIR	3,8367404152820474E-12	2	_FLQDYDIR_	72380,0390625	7522,94189453125	8045,51171875
D	OE480_FAIMS_LKJ1_Cap_20221008__rapamycom_2uM_4	4	CAMSAP2	Q08AD1	CAMP2_HUMAN	0	DTTQLLASEMVHLR	DTTQLLASEMVHLR	4,108713721600608E-21	3	_DTTQLLASEMVHLR_	98361,671875	6677,328125	7135,0791015625
D	OE480_FAIMS_LKJ1_Cap_20221008__rapamycom_2uM_4	4	CAMSAP2	Q08AD1	CAMP2_HUMAN	0	LNQSSPDNVTDTK	LNQSSPDNVTDTK	1,8104016203561592E-26	2	_LNQSSPDNVTDTK_	66221,7578125	6715,7763671875	7118,091796875
D	OE480_FAIMS_LKJ1_Cap_20221008__rapamycom_2uM_4	4	CAMSAP2	Q08AD1	CAMP2_HUMAN	0	RFSPSQVPIQTR	RFSPSQVPIQTR	7,588303997547059E-20	3	_RFSPSQVPIQTR_	20043,59765625	6558,96337890625	6969,671875
D	OE480_FAIMS_LKJ1_Cap_20221008__rapamycom_2uM_4	4	CAMSAP2	Q08AD1	CAMP2_HUMAN	0	SISNEGLTLNNSHVSK	SISNEGLTLNNSHVSK	1,133592861191157E-19	3	_SISNEGLTLNNSHVSK_	46165,640625	4107,6376953125	4361,27978515625
D	OE480_FAIMS_LKJ1_Cap_20221008__rapamycom_2uM_4	4	CAMSAP2	Q08AD1	CAMP2_HUMAN	0	NVLDSSSDFPSSGEGATFTQSHHHLPSR	NVLDSSSDFPSSGEGATFTQSHHHLPSR	3,0520625794093716E-15	4	_NVLDSSSDFPSSGEGATFTQSHHHLPSR_	31292,1796875	3346,17578125	3576,158935546875
D	OE480_FAIMS_LKJ1_Cap_20221008__rapamycom_2uM_4	4	CAMSAP2	Q08AD1	CAMP2_HUMAN	0	SSVHGVSFDISFDKEDSVQR	SSVHGVSFDISFDKEDSVQR	2,8581143498835156E-07	4	_SSVHGVSFDISFDKEDSVQR_	36797,46484375	1336,1170654296875	1428,4364013671875
D	OE480_FAIMS_LKJ1_Cap_20221008__rapamycom_2uM_4	4	CAMSAP2	Q08AD1	CAMP2_HUMAN	0	TTPEGSELNIPHVVAWAQIPEETGLPQGR	TTPEGSELNIPHVVAWAQIPEETGLPQGR	0,0013688123080839395	4	_TTPEGSELNIPHVVAWAQIPEETGLPQGR_	5070,708984375	475,2349548339844	509,3842468261719
D	OE480_FAIMS_LKJ1_Cap_20221008__rapamycom_2uM_4	4	CAMSAP2	Q08AD1	CAMP2_HUMAN	0	NGEKDWENASTTSSVASGTEYTGPK	NGEKDWENASTTSSVASGTEYTGPK	2,028546217945795E-06	3	_NGEKDWENASTTSSVASGTEYTGPK_	7221,06640625	739,7672729492188	787,6882934570312
D	OE480_FAIMS_LKJ1_Cap_20221008__rapamycom_2uM_4	4	SPIRE1	Q08AE8	SPIR1_HUMAN	0	DALSLEEILR	DALSLEEILR	2,7613086560621093E-10	2	_DALSLEEILR_	26610,251953125	6773,6435546875	7248,1279296875
D	OE480_FAIMS_LKJ1_Cap_20221008__rapamycom_2uM_4	4	SPIRE1	Q08AE8	SPIR1_HUMAN	0	ENGLSTSQQVPAQR	ENGLSTSQQVPAQR	2,344130863484795E-22	2	_ENGLSTSQQVPAQR_	8242,2958984375	2222,81201171875	2352,879638671875
D	OE480_FAIMS_LKJ1_Cap_20221008__rapamycom_2uM_4	4	SPIRE1	Q08AE8	SPIR1_HUMAN	0	ALFAETMELHTFLTK	ALFAETMELHTFLTK	4,945582550253051E-06	3	_ALFAETMELHTFLTK_	22747,701171875	35,59987258911133	38,025325775146484
D	OE480_FAIMS_LKJ1_Cap_20221008__rapamycom_2uM_4	4	SLFN5	Q08AF3	SLFN5_HUMAN	0	NIVFGINPGVAPPAGAYNLLLCLASR	NIVFGINPGVAPPAGAYNLLLCLASR	6,763674532073844E-08	3	_NIVFGINPGVAPPAGAYNLLLC[Carbamidomethyl (C)]LASR_	46516,4609375	9261,8505859375	9528,3466796875
D	OE480_FAIMS_LKJ1_Cap_20221008__rapamycom_2uM_4	4	SLFN5	Q08AF3	SLFN5_HUMAN	0	TSTDVMDSQEALAFLK	TSTDVMDSQEALAFLK	3,1211609287716136E-07	2	_TSTDVMDSQEALAFLK_	50167,89453125	6652,8779296875	7112,02880859375
D	OE480_FAIMS_LKJ1_Cap_20221008__rapamycom_2uM_4	4	SLFN5	Q08AF3	SLFN5_HUMAN	0	SWNTEAGVPLATLCSNLYHR	SWNTEAGVPLATLCSNLYHR	9,436262130865453E-13	3	_SWNTEAGVPLATLC[Carbamidomethyl (C)]SNLYHR_	143494,46875	5939,876953125	6359,4130859375
D	OE480_FAIMS_LKJ1_Cap_20221008__rapamycom_2uM_4	4	SLFN5	Q08AF3	SLFN5_HUMAN	0	MQKENHFLIFVKSWNTEAGVPLATLCSNLYHR	MQKENHFLIFVKSWNTEAGVPLATLCSNLYHR	8,191885586469168E-07	5	_M[Oxidation (M)]QKENHFLIFVKSWNTEAGVPLATLC[Carbamidomethyl (C)]SNLYHR_	9626,548828125	4922,01953125	5269,6640625
D	OE480_FAIMS_LKJ1_Cap_20221008__rapamycom_2uM_4	4	SLFN5	Q08AF3	SLFN5_HUMAN	0	NVFHCEPANILYICENQPLKK	NVFHCEPANILYICENQPLKK	6,23673935035024E-09	4	_NVFHC[Carbamidomethyl (C)]EPANILYIC[Carbamidomethyl (C)]ENQPLKK_	44158,37109375	1552,771728515625	1654,79736328125
D	OE480_FAIMS_LKJ1_Cap_20221008__rapamycom_2uM_4	4	SLFN5	Q08AF3	SLFN5_HUMAN	0	NVFHCEPANILYICENQPLKK	NVFHCEPANILYICENQPLKK	1,5972458019902628E-06	3	_NVFHC[Carbamidomethyl (C)]EPANILYIC[Carbamidomethyl (C)]ENQPLKK_	3328,71728515625	3129,16259765625	3334,5791015625
D	OE480_FAIMS_LKJ1_Cap_20221008__rapamycom_2uM_4	4	SLFN5	Q08AF3	SLFN5_HUMAN	0	AVCALLNSGGGIIK	AVCALLNSGGGIIK	6,553985437486306E-17	2	_AVC[Carbamidomethyl (C)]ALLNSGGGIIK_	36439,84765625	3208,33642578125	3431,3935546875
D	OE480_FAIMS_LKJ1_Cap_20221008__rapamycom_2uM_4	4	SLFN5	Q08AF3	SLFN5_HUMAN	0	NNFEHIQHIIIDDAQNFR	NNFEHIQHIIIDDAQNFR	1,4314891632652413E-08	4	_NNFEHIQHIIIDDAQNFR_	42242,0859375	1526,4674072265625	1631,548583984375
D	OE480_FAIMS_LKJ1_Cap_20221008__rapamycom_2uM_4	4	MZT1	Q08AG7	MZT1_HUMAN	0	ETMDVLLEISR	ETMDVLLEISR	1,2888235011670476E-20	2	_ETMDVLLEISR_	59121,671875	12992,5859375	13889,609375
D	OE480_FAIMS_LKJ1_Cap_20221008__rapamycom_2uM_4	4	VAC14	Q08AM6	VAC14_HUMAN	0	EVANVCNQSLMK	EVANVCNQSLMK	1,51820056373338E-19	2	_EVANVC[Carbamidomethyl (C)]NQSLMK_	158388,25	16815,0859375	17913,458984375
D	OE480_FAIMS_LKJ1_Cap_20221008__rapamycom_2uM_4	4	VAC14	Q08AM6	VAC14_HUMAN	0	AGLLNTSGTK	AGLLNTSGTK	9,566975948420036E-13	2	_AGLLNTSGTK_	107077,078125	14780,361328125	15654,48046875
D	OE480_FAIMS_LKJ1_Cap_20221008__rapamycom_2uM_4	4	VAC14	Q08AM6	VAC14_HUMAN	0	EFVAQNNTVQIK	EFVAQNNTVQIK	6,13614072065498E-21	2	_EFVAQNNTVQIK_	164597,265625	14573,03515625	15510,3955078125
D	OE480_FAIMS_LKJ1_Cap_20221008__rapamycom_2uM_4	4	VAC14	Q08AM6	VAC14_HUMAN	0	HVIQTLSQEFALSQHPHSR	HVIQTLSQEFALSQHPHSR	1,5470957834222937E-16	4	_HVIQTLSQEFALSQHPHSR_	260626,375	12036,720703125	12857,0751953125
D	OE480_FAIMS_LKJ1_Cap_20221008__rapamycom_2uM_4	4	VAC14	Q08AM6	VAC14_HUMAN	0	HVIQTLSQEFALSQHPHSR	HVIQTLSQEFALSQHPHSR	3,650273962706845E-16	3	_HVIQTLSQEFALSQHPHSR_	73535,03125	2380,71630859375	2542,90576171875
D	OE480_FAIMS_LKJ1_Cap_20221008__rapamycom_2uM_4	4	VAC14	Q08AM6	VAC14_HUMAN	0	MNPEKDFAPLTPNIVR	MNPEKDFAPLTPNIVR	1,8499341183107035E-07	3	_[Acetyl (Protein N-term)]MNPEKDFAPLTPNIVR_	61329,7578125	8887,7822265625	9493,58984375
D	OE480_FAIMS_LKJ1_Cap_20221008__rapamycom_2uM_4	4	VAC14	Q08AM6	VAC14_HUMAN	0	APVTLHLDGIVQVLNCHLSDTAIGMMTR	APVTLHLDGIVQVLNCHLSDTAIGMMTR	3,947038135435437E-07	4	_APVTLHLDGIVQVLNC[Carbamidomethyl (C)]HLSDTAIGMMTR_	152772,140625	5682,86376953125	5985,37451171875
D	OE480_FAIMS_LKJ1_Cap_20221008__rapamycom_2uM_4	4	VAC14	Q08AM6	VAC14_HUMAN	0	ADSPSIDYAELLQHFEK	ADSPSIDYAELLQHFEK	4,449256664010486E-12	3	_ADSPSIDYAELLQHFEK_	78508,734375	6290,634765625	6719,5400390625
D	OE480_FAIMS_LKJ1_Cap_20221008__rapamycom_2uM_4	4	VAC14	Q08AM6	VAC14_HUMAN	0	TLESQNLFCCLYR	TLESQNLFCCLYR	3,9063159846413655E-17	2	_TLESQNLFC[Carbamidomethyl (C)]C[Carbamidomethyl (C)]LYR_	109085,90625	5915,9560546875	6321,4130859375
D	OE480_FAIMS_LKJ1_Cap_20221008__rapamycom_2uM_4	4	VAC14	Q08AM6	VAC14_HUMAN	0	FMINLLK	FMINLLK	5,612775529465668E-16	2	_FMINLLK_	63064,0234375	5276,1953125	5630,73876953125
D	OE480_FAIMS_LKJ1_Cap_20221008__rapamycom_2uM_4	4	VAC14	Q08AM6	VAC14_HUMAN	0	VMLPYSSGILTAVLPCLAYDDR	VMLPYSSGILTAVLPCLAYDDR	1,4984950221272038E-16	3	_VMLPYSSGILTAVLPC[Carbamidomethyl (C)]LAYDDR_	45443,1875	4679,04638671875	4889,3466796875
D	OE480_FAIMS_LKJ1_Cap_20221008__rapamycom_2uM_4	4	VAC14	Q08AM6	VAC14_HUMAN	0	VAALEIEK	VAALEIEK	2,4308956433468865E-15	2	_VAALEIEK_	30587,359375	4593,4169921875	4875,42724609375
D	OE480_FAIMS_LKJ1_Cap_20221008__rapamycom_2uM_4	4	VAC14	Q08AM6	VAC14_HUMAN	0	KGGLIGLAACSIALGK	KGGLIGLAACSIALGK	3,8404997790657004E-22	2	_KGGLIGLAAC[Carbamidomethyl (C)]SIALGK_	23974,76171875	1999,79931640625	2143,470458984375
D	OE480_FAIMS_LKJ1_Cap_20221008__rapamycom_2uM_4	4	VAC14	Q08AM6	VAC14_HUMAN	0	KGGLIGLAACSIALGK	KGGLIGLAACSIALGK	2,558751793286206E-16	3	_KGGLIGLAAC[Carbamidomethyl (C)]SIALGK_	49578,73046875	1996,2020263671875	2139,6240234375
D	OE480_FAIMS_LKJ1_Cap_20221008__rapamycom_2uM_4	4	VAC14	Q08AM6	VAC14_HUMAN	0	FMINLLKR	FMINLLKR	1,237796884405915E-09	2	_FMINLLKR_	17925,021484375	3698,10791015625	3953,349853515625
D	OE480_FAIMS_LKJ1_Cap_20221008__rapamycom_2uM_4	4	VAC14	Q08AM6	VAC14_HUMAN	0	GAVLPHFNVLFDGLSK	GAVLPHFNVLFDGLSK	4,06242994360779E-18	3	_GAVLPHFNVLFDGLSK_	60897,875	2461,333984375	2644,3173828125
D	OE480_FAIMS_LKJ1_Cap_20221008__rapamycom_2uM_4	4	VAC14	Q08AM6	VAC14_HUMAN	0	LLKDIVTESNKFDLVSFIPLLR	LLKDIVTESNKFDLVSFIPLLR	1,861668221958718E-13	4	_LLKDIVTESNKFDLVSFIPLLR_	24341,771484375	1675,3883056640625	1759,8792724609375
D	OE480_FAIMS_LKJ1_Cap_20221008__rapamycom_2uM_4	4	VAC14	Q08AM6	VAC14_HUMAN	0	DIVTESNKFDLVSFIPLLR	DIVTESNKFDLVSFIPLLR	2,81227976363608E-25	3	_DIVTESNKFDLVSFIPLLR_	19133,6484375	1217,7060546875	1274,8714599609375
D	OE480_FAIMS_LKJ1_Cap_20221008__rapamycom_2uM_4	4	VAC14	Q08AM6	VAC14_HUMAN	0	ELIEPVLTCFNDADSR	ELIEPVLTCFNDADSR	2,9914316116843466E-06	3	_ELIEPVLTC[Carbamidomethyl (C)]FNDADSR_	14590,74609375	1212,569091796875	1299,7646484375
D	OE480_FAIMS_LKJ1_Cap_20221008__rapamycom_2uM_4	4	VAC14	Q08AM6	VAC14_HUMAN	0	KGGLIGLAACSIALGKDSGLYLK	KGGLIGLAACSIALGKDSGLYLK	2,0217070853856053E-07	3	_KGGLIGLAAC[Carbamidomethyl (C)]SIALGKDSGLYLK_	53624,875	503,2604675292969	537,5677490234375
D	OE480_FAIMS_LKJ1_Cap_20221008__rapamycom_2uM_4	4	VAC14	Q08AM6	VAC14_HUMAN	0	ALNDKLYEKR	ALNDKLYEKR	2,2252882099303423E-16	2	_ALNDKLYEKR_	14762,44921875	464,3740234375	487,2508850097656
D	OE480_FAIMS_LKJ1_Cap_20221008__rapamycom_2uM_4	4	NSUN2	Q08J23	NSUN2_HUMAN	0	IVPEGEWGQFMDALREPLPATLR	IVPEGEWGQFMDALREPLPATLR	3,1421047656016822E-15	3	_IVPEGEWGQFMDALREPLPATLR_	5767788	631475,5	664589
D	OE480_FAIMS_LKJ1_Cap_20221008__rapamycom_2uM_4	4	NSUN2	Q08J23	NSUN2_HUMAN	0	IVPEGEWGQFMDALREPLPATLR	IVPEGEWGQFMDALREPLPATLR	9,297938064483068E-18	4	_IVPEGEWGQFMDALREPLPATLR_	1268149,625	68744,03125	72349,4296875
D	OE480_FAIMS_LKJ1_Cap_20221008__rapamycom_2uM_4	4	NSUN2	Q08J23	NSUN2_HUMAN	0	ILLTQENPFFR	ILLTQENPFFR	1,4549487942487512E-18	2	_ILLTQENPFFR_	4152565,75	622298,125	667280,625
D	OE480_FAIMS_LKJ1_Cap_20221008__rapamycom_2uM_4	4	NSUN2	Q08J23	NSUN2_HUMAN	0	ILLTQENPFFR	ILLTQENPFFR	9,173260154652297E-21	3	_ILLTQENPFFR_	149095,0625	15954,5185546875	17108,53125
D	OE480_FAIMS_LKJ1_Cap_20221008__rapamycom_2uM_4	4	NSUN2	Q08J23	NSUN2_HUMAN	0	FYALDPSFPR	FYALDPSFPR	2,3916849941276676E-13	2	_FYALDPSFPR_	2165547,5	454353,6875	486795,125
D	OE480_FAIMS_LKJ1_Cap_20221008__rapamycom_2uM_4	4	NSUN2	Q08J23	NSUN2_HUMAN	0	LFGFKEDPFVFIPEDDPLFPPIEK	LFGFKEDPFVFIPEDDPLFPPIEK	1,8239084280126967E-16	3	_LFGFKEDPFVFIPEDDPLFPPIEK_	4130226,25	354021,78125	366830,21875
D	OE480_FAIMS_LKJ1_Cap_20221008__rapamycom_2uM_4	4	NSUN2	Q08J23	NSUN2_HUMAN	0	LFGFKEDPFVFIPEDDPLFPPIEK	LFGFKEDPFVFIPEDDPLFPPIEK	1,2158480294296272E-14	4	_LFGFKEDPFVFIPEDDPLFPPIEK_	35514,51953125	10591,7841796875	10978,5546875
D	OE480_FAIMS_LKJ1_Cap_20221008__rapamycom_2uM_4	4	NSUN2	Q08J23	NSUN2_HUMAN	0	IITVSMEDVK	IITVSMEDVK	1,0446713808343007E-18	2	_IITVSMEDVK_	2917168,5	336256,5	358320,625
D	OE480_FAIMS_LKJ1_Cap_20221008__rapamycom_2uM_4	4	NSUN2	Q08J23	NSUN2_HUMAN	0	DGQWFTDWDAVPHSR	DGQWFTDWDAVPHSR	7,644032250432434E-19	3	_DGQWFTDWDAVPHSR_	3073332,5	283607	303289
D	OE480_FAIMS_LKJ1_Cap_20221008__rapamycom_2uM_4	4	NSUN2	Q08J23	NSUN2_HUMAN	0	MMGLEVLGEK	MMGLEVLGEK	1,0920146034275242E-15	2	_MMGLEVLGEK_	1952317,375	296196,125	315727,75
D	OE480_FAIMS_LKJ1_Cap_20221008__rapamycom_2uM_4	4	NSUN2	Q08J23	NSUN2_HUMAN	0	WMPGITQWK	WMPGITQWK	1,870674821282972E-18	2	_WMPGITQWK_	947390,125	222080,265625	237001,703125
D	OE480_FAIMS_LKJ1_Cap_20221008__rapamycom_2uM_4	4	NSUN2	Q08J23	NSUN2_HUMAN	0	LAQEGIYTLYPFINSR	LAQEGIYTLYPFINSR	2,5006525665315336E-13	3	_LAQEGIYTLYPFINSR_	2101117,75	239241,390625	256073,15625
D	OE480_FAIMS_LKJ1_Cap_20221008__rapamycom_2uM_4	4	NSUN2	Q08J23	NSUN2_HUMAN	0	LAQEGIYTLYPFINSR	LAQEGIYTLYPFINSR	8,708527686057749E-10	2	_LAQEGIYTLYPFINSR_	27686,271484375	4566,931640625	4888,0908203125
D	OE480_FAIMS_LKJ1_Cap_20221008__rapamycom_2uM_4	4	NSUN2	Q08J23	NSUN2_HUMAN	0	LFEHYYQELK	LFEHYYQELK	9,6546189496714E-16	3	_LFEHYYQELK_	2943181	147858,53125	157552,34375
D	OE480_FAIMS_LKJ1_Cap_20221008__rapamycom_2uM_4	4	NSUN2	Q08J23	NSUN2_HUMAN	0	LFEHYYQELK	LFEHYYQELK	1,1137074372578528E-14	2	_LFEHYYQELK_	1119905,25	82309,71875	87705,5390625
D	OE480_FAIMS_LKJ1_Cap_20221008__rapamycom_2uM_4	4	NSUN2	Q08J23	NSUN2_HUMAN	0	NVLLNNSEK	NVLLNNSEK	5,1441060370707045E-15	2	_NVLLNNSEK_	1126897,625	210489,828125	222649,0625
D	OE480_FAIMS_LKJ1_Cap_20221008__rapamycom_2uM_4	4	NSUN2	Q08J23	NSUN2_HUMAN	0	ILCDVPCSGDGTMR	ILCDVPCSGDGTMR	2,2432837846821237E-20	2	_ILC[Carbamidomethyl (C)]DVPC[Carbamidomethyl (C)]SGDGTMR_	771378,1875	165231,359375	175963,625
D	OE480_FAIMS_LKJ1_Cap_20221008__rapamycom_2uM_4	4	NSUN2	Q08J23	NSUN2_HUMAN	0	ILCDVPCSGDGTMR	ILCDVPCSGDGTMR	8,558851986044371E-18	2	_ILC[Carbamidomethyl (C)]DVPC[Carbamidomethyl (C)]SGDGTM[Oxidation (M)]R_	19512,75390625	2690,647216796875	2862,39453125
D	OE480_FAIMS_LKJ1_Cap_20221008__rapamycom_2uM_4	4	NSUN2	Q08J23	NSUN2_HUMAN	0	RGEAGWEGGYPEIVKENK	RGEAGWEGGYPEIVKENK	2,5521424194483457E-22	3	_RGEAGWEGGYPEIVKENK_	651380,8125	91008,0078125	96927,734375
D	OE480_FAIMS_LKJ1_Cap_20221008__rapamycom_2uM_4	4	NSUN2	Q08J23	NSUN2_HUMAN	0	RGEAGWEGGYPEIVKENK	RGEAGWEGGYPEIVKENK	2,2666046391003943E-18	4	_RGEAGWEGGYPEIVKENK_	683746,75	60246,625	64165,47265625
D	OE480_FAIMS_LKJ1_Cap_20221008__rapamycom_2uM_4	4	NSUN2	Q08J23	NSUN2_HUMAN	0	WTTLNSLQLHGLQLR	WTTLNSLQLHGLQLR	1,4484593928898233E-14	3	_WTTLNSLQLHGLQLR_	1930059,5	154246,046875	164822,046875
D	OE480_FAIMS_LKJ1_Cap_20221008__rapamycom_2uM_4	4	NSUN2	Q08J23	NSUN2_HUMAN	0	EILFYDR	EILFYDR	3,9628995479181245E-13	2	_EILFYDR_	817826,375	155397,703125	165601,53125
D	OE480_FAIMS_LKJ1_Cap_20221008__rapamycom_2uM_4	4	NSUN2	Q08J23	NSUN2_HUMAN	0	EGVILTNESAASTGQPDNDVTEGQR	EGVILTNESAASTGQPDNDVTEGQR	1,302938897478813E-22	3	_EGVILTNESAASTGQPDNDVTEGQR_	1486555,625	141837,34375	151665,9375
D	OE480_FAIMS_LKJ1_Cap_20221008__rapamycom_2uM_4	4	NSUN2	Q08J23	NSUN2_HUMAN	0	NNSGEEFDCAFR	NNSGEEFDCAFR	2,0591183188283667E-18	2	_NNSGEEFDC[Carbamidomethyl (C)]AFR_	986476,5625	133662,96875	142347,171875
D	OE480_FAIMS_LKJ1_Cap_20221008__rapamycom_2uM_4	4	NSUN2	Q08J23	NSUN2_HUMAN	0	ILCDVPCSGDGTMRK	ILCDVPCSGDGTMRK	3,7482188364379753E-16	3	_ILC[Carbamidomethyl (C)]DVPC[Carbamidomethyl (C)]SGDGTMRK_	970943,375	114892,78125	122080,828125
D	OE480_FAIMS_LKJ1_Cap_20221008__rapamycom_2uM_4	4	NSUN2	Q08J23	NSUN2_HUMAN	0	ILCDVPCSGDGTMRK	ILCDVPCSGDGTMRK	2,547583744481935E-10	2	_ILC[Carbamidomethyl (C)]DVPC[Carbamidomethyl (C)]SGDGTMRK_	7333,41259765625	4120,322265625	4377,94970703125
D	OE480_FAIMS_LKJ1_Cap_20221008__rapamycom_2uM_4	4	NSUN2	Q08J23	NSUN2_HUMAN	0	GAEQLAEGGR	GAEQLAEGGR	1,0328066769422121E-14	2	_GAEQLAEGGR_	479976,875	109759,765625	115343,234375
D	OE480_FAIMS_LKJ1_Cap_20221008__rapamycom_2uM_4	4	NSUN2	Q08J23	NSUN2_HUMAN	0	CYLLVHQAKR	CYLLVHQAKR	2,4828008092334407E-12	3	_C[Carbamidomethyl (C)]YLLVHQAKR_	414550,9375	63583,33203125	67061,9765625
D	OE480_FAIMS_LKJ1_Cap_20221008__rapamycom_2uM_4	4	NSUN2	Q08J23	NSUN2_HUMAN	0	CYLLVHQAKR	CYLLVHQAKR	6,009922936569548E-19	2	_C[Carbamidomethyl (C)]YLLVHQAKR_	147870,34375	43216,26953125	45585,08203125
D	OE480_FAIMS_LKJ1_Cap_20221008__rapamycom_2uM_4	4	NSUN2	Q08J23	NSUN2_HUMAN	0	RLSSPCIMVVNHDASSIPR	RLSSPCIMVVNHDASSIPR	8,412378210003771E-22	3	_RLSSPC[Carbamidomethyl (C)]IMVVNHDASSIPR_	592758,5	50896,31640625	54419,1015625
D	OE480_FAIMS_LKJ1_Cap_20221008__rapamycom_2uM_4	4	NSUN2	Q08J23	NSUN2_HUMAN	0	RLSSPCIMVVNHDASSIPR	RLSSPCIMVVNHDASSIPR	5,675955403934582E-25	4	_RLSSPC[Carbamidomethyl (C)]IMVVNHDASSIPR_	183181,9375	48418,015625	51769,25390625
D	OE480_FAIMS_LKJ1_Cap_20221008__rapamycom_2uM_4	4	NSUN2	Q08J23	NSUN2_HUMAN	0	LQIDVDGRK	LQIDVDGRK	7,281237320869697E-13	2	_LQIDVDGRK_	441680,0625	95392,4609375	101039,03125
D	OE480_FAIMS_LKJ1_Cap_20221008__rapamycom_2uM_4	4	NSUN2	Q08J23	NSUN2_HUMAN	0	ILDMCAAPGSK	ILDMCAAPGSK	2,1827697639702493E-14	2	_ILDMC[Carbamidomethyl (C)]AAPGSK_	489128,6875	83828,5	89230,6328125
D	OE480_FAIMS_LKJ1_Cap_20221008__rapamycom_2uM_4	4	NSUN2	Q08J23	NSUN2_HUMAN	0	ELEDLEVDGQKVEVPQPLSWYPEELAWHTNLSR	ELEDLEVDGQKVEVPQPLSWYPEELAWHTNLSR	8,214484407607184E-16	4	_ELEDLEVDGQKVEVPQPLSWYPEELAWHTNLSR_	1400124,625	78421,4375	82551,109375
D	OE480_FAIMS_LKJ1_Cap_20221008__rapamycom_2uM_4	4	NSUN2	Q08J23	NSUN2_HUMAN	0	QLYMVSK	QLYMVSK	5,3638219839592535E-15	2	_QLYMVSK_	728568,75	70407,4375	74615,5390625
D	OE480_FAIMS_LKJ1_Cap_20221008__rapamycom_2uM_4	4	NSUN2	Q08J23	NSUN2_HUMAN	0	CYLLVHQAK	CYLLVHQAK	1,6012901887923642E-17	2	_C[Carbamidomethyl (C)]YLLVHQAK_	216126,171875	64658,1328125	68481,8203125
D	OE480_FAIMS_LKJ1_Cap_20221008__rapamycom_2uM_4	4	NSUN2	Q08J23	NSUN2_HUMAN	0	EILFYDRILCDVPCSGDGTMRK	EILFYDRILCDVPCSGDGTMRK	6,522174018985116E-20	3	_EILFYDRILC[Carbamidomethyl (C)]DVPC[Carbamidomethyl (C)]SGDGTMRK_	281206,25	31309,357421875	33461,5234375
D	OE480_FAIMS_LKJ1_Cap_20221008__rapamycom_2uM_4	4	NSUN2	Q08J23	NSUN2_HUMAN	0	EILFYDRILCDVPCSGDGTMRK	EILFYDRILCDVPCSGDGTMRK	6,635032274653065E-12	4	_EILFYDRILC[Carbamidomethyl (C)]DVPC[Carbamidomethyl (C)]SGDGTMRK_	288260,53125	25049,876953125	26771,478515625
D	OE480_FAIMS_LKJ1_Cap_20221008__rapamycom_2uM_4	4	NSUN2	Q08J23	NSUN2_HUMAN	0	VMTKDGQWFTDWDAVPHSR	VMTKDGQWFTDWDAVPHSR	1,6620198711616037E-19	4	_VMTKDGQWFTDWDAVPHSR_	500660,84375	28784,73828125	30664,673828125
D	OE480_FAIMS_LKJ1_Cap_20221008__rapamycom_2uM_4	4	NSUN2	Q08J23	NSUN2_HUMAN	0	VMTKDGQWFTDWDAVPHSR	VMTKDGQWFTDWDAVPHSR	7,057336411547799E-19	3	_VMTKDGQWFTDWDAVPHSR_	162034,0625	16044,4404296875	17092,626953125
D	OE480_FAIMS_LKJ1_Cap_20221008__rapamycom_2uM_4	4	NSUN2	Q08J23	NSUN2_HUMAN	0	VMTKDGQWFTDWDAVPHSR	VMTKDGQWFTDWDAVPHSR	7,315489477417005E-16	3	_VM[Oxidation (M)]TKDGQWFTDWDAVPHSR_	59511,5	4316,2880859375	4598,03857421875
D	OE480_FAIMS_LKJ1_Cap_20221008__rapamycom_2uM_4	4	NSUN2	Q08J23	NSUN2_HUMAN	0	RGEAGWEGGYPEIVK	RGEAGWEGGYPEIVK	1,3163480200801658E-07	3	_RGEAGWEGGYPEIVK_	153313,59375	54576,57421875	58348,66015625
D	OE480_FAIMS_LKJ1_Cap_20221008__rapamycom_2uM_4	4	NSUN2	Q08J23	NSUN2_HUMAN	0	RGEAGWEGGYPEIVK	RGEAGWEGGYPEIVK	9,524636700076818E-14	2	_RGEAGWEGGYPEIVK_	81502,03125	4655,99658203125	4977,7880859375
D	OE480_FAIMS_LKJ1_Cap_20221008__rapamycom_2uM_4	4	NSUN2	Q08J23	NSUN2_HUMAN	0	SSMPWNKR	SSMPWNKR	2,4387870910501214E-15	2	_SSMPWNKR_	136557,21875	40540,73828125	42833,1640625
D	OE480_FAIMS_LKJ1_Cap_20221008__rapamycom_2uM_4	4	NSUN2	Q08J23	NSUN2_HUMAN	0	TFVPKNER	TFVPKNER	4,371588390701812E-14	2	_TFVPKNER_	108293,5	39577,28125	41718,765625
D	OE480_FAIMS_LKJ1_Cap_20221008__rapamycom_2uM_4	4	NSUN2	Q08J23	NSUN2_HUMAN	0	DGVCGPPPSKK	DGVCGPPPSKK	6,93611739806384E-11	2	_DGVC[Carbamidomethyl (C)]GPPPSKK_	250041,46875	48850,98046875	50716,37109375
D	OE480_FAIMS_LKJ1_Cap_20221008__rapamycom_2uM_4	4	NSUN2	Q08J23	NSUN2_HUMAN	0	HTQIRPTMFPPKDPEKLQAMHLER	HTQIRPTMFPPKDPEKLQAMHLER	4,16870331366986E-08	5	_HTQIRPTMFPPKDPEKLQAMHLER_	961125,875	50924,4453125	54329,0546875
D	OE480_FAIMS_LKJ1_Cap_20221008__rapamycom_2uM_4	4	NSUN2	Q08J23	NSUN2_HUMAN	0	HTQIRPTMFPPKDPEKLQAMHLER	HTQIRPTMFPPKDPEKLQAMHLER	4,636884216306835E-07	4	_HTQIRPTMFPPKDPEKLQAMHLER_	103565,9609375	7310,462890625	7801,12548828125
D	OE480_FAIMS_LKJ1_Cap_20221008__rapamycom_2uM_4	4	NSUN2	Q08J23	NSUN2_HUMAN	0	HTQIRPTMFPPKDPEKLQAMHLER	HTQIRPTMFPPKDPEKLQAMHLER	1,258308683011832E-10	3	_HTQIRPTMFPPKDPEKLQAMHLER_	15937,3486328125	1668,850830078125	1780,5068359375
D	OE480_FAIMS_LKJ1_Cap_20221008__rapamycom_2uM_4	4	NSUN2	Q08J23	NSUN2_HUMAN	0	NIDVWKK	NIDVWKK	2,077786251328762E-11	2	_NIDVWKK_	293513,5625	25228,572265625	26735,626953125
D	OE480_FAIMS_LKJ1_Cap_20221008__rapamycom_2uM_4	4	NSUN2	Q08J23	NSUN2_HUMAN	0	YFKELEDLEVDGQKVEVPQPLSWYPEELAWHTNLSR	YFKELEDLEVDGQKVEVPQPLSWYPEELAWHTNLSR	5,237974874896998E-11	5	_YFKELEDLEVDGQKVEVPQPLSWYPEELAWHTNLSR_	436195,9375	27031,640625	28469,607421875
D	OE480_FAIMS_LKJ1_Cap_20221008__rapamycom_2uM_4	4	NSUN2	Q08J23	NSUN2_HUMAN	0	TTQLIEMLHADMNVPFPEGFVIANDVDNKR	TTQLIEMLHADMNVPFPEGFVIANDVDNKR	4,828603447248968E-17	4	_TTQLIEMLHADMNVPFPEGFVIANDVDNKR_	148150,296875	14340,611328125	15098,0029296875
D	OE480_FAIMS_LKJ1_Cap_20221008__rapamycom_2uM_4	4	NSUN2	Q08J23	NSUN2_HUMAN	0	TTQLIEMLHADMNVPFPEGFVIANDVDNKR	TTQLIEMLHADMNVPFPEGFVIANDVDNKR	2,5083312048545803E-21	5	_TTQLIEMLHADMNVPFPEGFVIANDVDNKR_	201558,390625	10997,943359375	11578,76953125
D	OE480_FAIMS_LKJ1_Cap_20221008__rapamycom_2uM_4	4	NSUN2	Q08J23	NSUN2_HUMAN	0	YEPDSANPDALQCPIVLCGWR	YEPDSANPDALQCPIVLCGWR	1,9055904487468694E-20	3	_YEPDSANPDALQC[Carbamidomethyl (C)]PIVLC[Carbamidomethyl (C)]GWR_	417613,28125	26170,3203125	27958,177734375
D	OE480_FAIMS_LKJ1_Cap_20221008__rapamycom_2uM_4	4	NSUN2	Q08J23	NSUN2_HUMAN	0	SEGALELADVSNELPGLK	SEGALELADVSNELPGLK	2,5179231215289107E-19	2	_SEGALELADVSNELPGLK_	227171,828125	24294,603515625	25992,50390625
D	OE480_FAIMS_LKJ1_Cap_20221008__rapamycom_2uM_4	4	NSUN2	Q08J23	NSUN2_HUMAN	0	IITVSMEDVKILLTQENPFFR	IITVSMEDVKILLTQENPFFR	5,392683466955764E-21	3	_IITVSMEDVKILLTQENPFFR_	387984,59375	26040,94921875	27222,529296875
D	OE480_FAIMS_LKJ1_Cap_20221008__rapamycom_2uM_4	4	NSUN2	Q08J23	NSUN2_HUMAN	0	IITVSMEDVKILLTQENPFFR	IITVSMEDVKILLTQENPFFR	3,614067412758505E-18	4	_IITVSMEDVKILLTQENPFFR_	52385,60546875	2081,492919921875	2175,585205078125
D	OE480_FAIMS_LKJ1_Cap_20221008__rapamycom_2uM_4	4	NSUN2	Q08J23	NSUN2_HUMAN	0	GSIVLKYEPDSANPDALQCPIVLCGWRGK	GSIVLKYEPDSANPDALQCPIVLCGWRGK	2,775572452173287E-18	4	_GSIVLKYEPDSANPDALQC[Carbamidomethyl (C)]PIVLC[Carbamidomethyl (C)]GWRGK_	422557,3125	21142,666015625	22684,375
D	OE480_FAIMS_LKJ1_Cap_20221008__rapamycom_2uM_4	4	NSUN2	Q08J23	NSUN2_HUMAN	0	TFVPKNERLHYLR	TFVPKNERLHYLR	5,083152839331081E-16	4	_TFVPKNERLHYLR_	286340,34375	21554,80859375	22858,59765625
D	OE480_FAIMS_LKJ1_Cap_20221008__rapamycom_2uM_4	4	NSUN2	Q08J23	NSUN2_HUMAN	0	LQQQQRPEDAEDGAEGGGKR	LQQQQRPEDAEDGAEGGGKR	2,3517671054616633E-23	3	_LQQQQRPEDAEDGAEGGGKR_	116503,6171875	16168,5771484375	16976,013671875
D	OE480_FAIMS_LKJ1_Cap_20221008__rapamycom_2uM_4	4	NSUN2	Q08J23	NSUN2_HUMAN	0	FHQFLVSETESGNISRQEAVSMIPPLLLNVRPHHK	FHQFLVSETESGNISRQEAVSMIPPLLLNVRPHHK	6,255522747289892E-13	6	_FHQFLVSETESGNISRQEAVSMIPPLLLNVRPHHK_	531104,375	14123,22265625	15176,0595703125
D	OE480_FAIMS_LKJ1_Cap_20221008__rapamycom_2uM_4	4	NSUN2	Q08J23	NSUN2_HUMAN	0	LSSPCIMVVNHDASSIPR	LSSPCIMVVNHDASSIPR	1,0634446142268069E-26	2	_LSSPC[Carbamidomethyl (C)]IMVVNHDASSIPR_	161139,453125	12783,6201171875	13660,662109375
D	OE480_FAIMS_LKJ1_Cap_20221008__rapamycom_2uM_4	4	NSUN2	Q08J23	NSUN2_HUMAN	0	ILPHHQNTGGFFVAVLVKK	ILPHHQNTGGFFVAVLVKK	3,606815792084605E-19	3	_ILPHHQNTGGFFVAVLVKK_	246531,96875	6825,13427734375	7276,2744140625
D	OE480_FAIMS_LKJ1_Cap_20221008__rapamycom_2uM_4	4	NSUN2	Q08J23	NSUN2_HUMAN	0	ILPHHQNTGGFFVAVLVKK	ILPHHQNTGGFFVAVLVKK	6,155980561141364E-20	4	_ILPHHQNTGGFFVAVLVKK_	122422,71875	6169,359375	6577,3046875
D	OE480_FAIMS_LKJ1_Cap_20221008__rapamycom_2uM_4	4	NSUN2	Q08J23	NSUN2_HUMAN	0	NVLLNNSEKMK	NVLLNNSEKMK	1,1304446309007723E-10	3	_NVLLNNSEKMK_	174201,625	7306,11767578125	7742,6435546875
D	OE480_FAIMS_LKJ1_Cap_20221008__rapamycom_2uM_4	4	NSUN2	Q08J23	NSUN2_HUMAN	0	NVLLNNSEKMK	NVLLNNSEKMK	1,5078901197270422E-20	2	_NVLLNNSEKMK_	41772,140625	5177,4072265625	5486,7490234375
D	OE480_FAIMS_LKJ1_Cap_20221008__rapamycom_2uM_4	4	NSUN2	Q08J23	NSUN2_HUMAN	0	KWTTLNSLQLHGLQLR	KWTTLNSLQLHGLQLR	8,82037458612916E-18	3	_KWTTLNSLQLHGLQLR_	257220,3125	7563,4833984375	8077,677734375
D	OE480_FAIMS_LKJ1_Cap_20221008__rapamycom_2uM_4	4	NSUN2	Q08J23	NSUN2_HUMAN	0	KWTTLNSLQLHGLQLR	KWTTLNSLQLHGLQLR	2,3953308433671173E-17	4	_KWTTLNSLQLHGLQLR_	91273,1484375	2537,538330078125	2710,11962890625
D	OE480_FAIMS_LKJ1_Cap_20221008__rapamycom_2uM_4	4	NSUN2	Q08J23	NSUN2_HUMAN	0	KSSMPWNKR	KSSMPWNKR	6,174680542377577E-12	2	_KSSMPWNKR_	78325,953125	10532,6572265625	11099,5205078125
D	OE480_FAIMS_LKJ1_Cap_20221008__rapamycom_2uM_4	4	NSUN2	Q08J23	NSUN2_HUMAN	0	ILLTQENPFFRK	ILLTQENPFFRK	6,7885113789761075E-15	3	_ILLTQENPFFRK_	157683,5	8236,7587890625	8774,4541015625
D	OE480_FAIMS_LKJ1_Cap_20221008__rapamycom_2uM_4	4	NSUN2	Q08J23	NSUN2_HUMAN	0	GEAGWEGGYPEIVKENK	GEAGWEGGYPEIVKENK	4,0738520633667503E-10	3	_GEAGWEGGYPEIVKENK_	106752,1953125	7887,28125	8421,12890625
D	OE480_FAIMS_LKJ1_Cap_20221008__rapamycom_2uM_4	4	NSUN2	Q08J23	NSUN2_HUMAN	0	KEILFYDR	KEILFYDR	1,2875336382668523E-12	2	_KEILFYDR_	56268,5859375	7790,2822265625	8300,4775390625
D	OE480_FAIMS_LKJ1_Cap_20221008__rapamycom_2uM_4	4	NSUN2	Q08J23	NSUN2_HUMAN	0	KEGVILTNESAASTGQPDNDVTEGQR	KEGVILTNESAASTGQPDNDVTEGQR	5,066527167204276E-26	3	_KEGVILTNESAASTGQPDNDVTEGQR_	56967,57421875	7735,2373046875	8225,7763671875
D	OE480_FAIMS_LKJ1_Cap_20221008__rapamycom_2uM_4	4	NSUN2	Q08J23	NSUN2_HUMAN	0	QLYMVSKELR	QLYMVSKELR	5,3802852903705084E-21	2	_QLYMVSKELR_	50398,7421875	7849,619140625	8355,30859375
D	OE480_FAIMS_LKJ1_Cap_20221008__rapamycom_2uM_4	4	NSUN2	Q08J23	NSUN2_HUMAN	0	LQIDVDGRKEILFYDR	LQIDVDGRKEILFYDR	5,16056940674919E-21	4	_LQIDVDGRKEILFYDR_	401984,125	8350,2958984375	8890,8369140625
D	OE480_FAIMS_LKJ1_Cap_20221008__rapamycom_2uM_4	4	NSUN2	Q08J23	NSUN2_HUMAN	0	VINTGIKVWCR	VINTGIKVWCR	2,918665725679062E-08	3	_VINTGIKVWC[Carbamidomethyl (C)]R_	117958,8515625	5451,388671875	5804,37841796875
D	OE480_FAIMS_LKJ1_Cap_20221008__rapamycom_2uM_4	4	NSUN2	Q08J23	NSUN2_HUMAN	0	KLSSETYSQAKDLAK	KLSSETYSQAKDLAK	1,6892651960472469E-06	3	_KLSSETYSQAKDLAK_	293078,875	6262,7568359375	6636,84521484375
D	OE480_FAIMS_LKJ1_Cap_20221008__rapamycom_2uM_4	4	NSUN2	Q08J23	NSUN2_HUMAN	0	QEAVSMIPPLLLNVRPHHK	QEAVSMIPPLLLNVRPHHK	2,1057592332428463E-18	4	_QEAVSMIPPLLLNVRPHHK_	489829,3125	5783,30322265625	6195,6005859375
D	OE480_FAIMS_LKJ1_Cap_20221008__rapamycom_2uM_4	4	NSUN2	Q08J23	NSUN2_HUMAN	0	MMGLEVLGEKK	MMGLEVLGEKK	2,227142378680144E-17	3	_MMGLEVLGEKK_	43668,7421875	5762,6015625	6141,349609375
D	OE480_FAIMS_LKJ1_Cap_20221008__rapamycom_2uM_4	4	NSUN2	Q08J23	NSUN2_HUMAN	0	ELEDLEVDGQKVEVPQPLSWYPEELAWHTNLSRK	ELEDLEVDGQKVEVPQPLSWYPEELAWHTNLSRK	8,418940307508328E-23	5	_ELEDLEVDGQKVEVPQPLSWYPEELAWHTNLSRK_	129266,890625	4768,580078125	5102,453125
D	OE480_FAIMS_LKJ1_Cap_20221008__rapamycom_2uM_4	4	NSUN2	Q08J23	NSUN2_HUMAN	0	ELEDLEVDGQK	ELEDLEVDGQK	2,893562595731719E-16	2	_ELEDLEVDGQK_	33586,359375	4735,5078125	5042,29345703125
D	OE480_FAIMS_LKJ1_Cap_20221008__rapamycom_2uM_4	4	NSUN2	Q08J23	NSUN2_HUMAN	0	KKEGVILTNESAASTGQPDNDVTEGQR	KKEGVILTNESAASTGQPDNDVTEGQR	2,1797993184700114E-23	3	_KKEGVILTNESAASTGQPDNDVTEGQR_	52088,58984375	4170,83349609375	4434,85595703125
D	OE480_FAIMS_LKJ1_Cap_20221008__rapamycom_2uM_4	4	NSUN2	Q08J23	NSUN2_HUMAN	0	MKVINTGIK	MKVINTGIK	3,677924111685516E-15	2	_MKVINTGIK_	29881,19140625	4345,35009765625	4605,0185546875
D	OE480_FAIMS_LKJ1_Cap_20221008__rapamycom_2uM_4	4	NSUN2	Q08J23	NSUN2_HUMAN	0	LSSETYSQAK	LSSETYSQAK	2,682896980476854E-14	2	_LSSETYSQAK_	27178,2578125	2982,313720703125	3138,325439453125
D	OE480_FAIMS_LKJ1_Cap_20221008__rapamycom_2uM_4	4	NSUN2	Q08J23	NSUN2_HUMAN	0	KLSSETYSQAK	KLSSETYSQAK	5,485928640535788E-21	2	_KLSSETYSQAK_	12873,1015625	2154,208251953125	2271,693603515625
D	OE480_FAIMS_LKJ1_Cap_20221008__rapamycom_2uM_4	4	NSUN2	Q08J23	NSUN2_HUMAN	0	RLQQQQRPEDAEDGAEGGGKR	RLQQQQRPEDAEDGAEGGGKR	2,3667438603320564E-19	3	_RLQQQQRPEDAEDGAEGGGKR_	11383,8828125	763,50146484375	792,656005859375
D	OE480_FAIMS_LKJ1_Cap_20221008__rapamycom_2uM_4	4	NSUN2	Q08J23	NSUN2_HUMAN	0	RLQQQQRPEDAEDGAEGGGKR	RLQQQQRPEDAEDGAEGGGKR	2,0341571309337836E-06	5	_RLQQQQRPEDAEDGAEGGGKR_	15670,41015625	899,6165161132812	933,9686279296875
D	OE480_FAIMS_LKJ1_Cap_20221008__rapamycom_2uM_4	4	NSUN2	Q08J23	NSUN2_HUMAN	0	IVPEGEWGQFMDALR	IVPEGEWGQFMDALR	1,117750489767458E-06	3	_IVPEGEWGQFMDALR_	6864,1884765625	671,803955078125	719,21826171875
D	OE480_FAIMS_LKJ1_Cap_20221008__rapamycom_2uM_4	4	NSUN2	Q08J23	NSUN2_HUMAN	0	SHAKEILHCLK	SHAKEILHCLK	6,268969158949214E-16	2	_SHAKEILHC[Carbamidomethyl (C)]LK_	20930,359375	797,3706665039062	836,7396240234375
D	OE480_FAIMS_LKJ1_Cap_20221008__rapamycom_2uM_4	4	RBBP4	Q09028	RBBP4_HUMAN	0	ADKEAAFDDAVEER	ADKEAAFDDAVEER	1,6904587173348303E-19	2	_[Acetyl (Protein N-term)]ADKEAAFDDAVEER_	4223168	727533	777116,75
D	OE480_FAIMS_LKJ1_Cap_20221008__rapamycom_2uM_4	4	RBBP4	Q09028	RBBP4_HUMAN	0	ADKEAAFDDAVEER	ADKEAAFDDAVEER	6,199994092059049E-22	3	_[Acetyl (Protein N-term)]ADKEAAFDDAVEER_	75349,1015625	7553,46142578125	8067,7705078125
D	OE480_FAIMS_LKJ1_Cap_20221008__rapamycom_2uM_4	4	RBBP4	Q09028	RBBP4_HUMAN	0	VINEEYK	VINEEYK	1,934010383259734E-15	2	_VINEEYK_	1582801,875	257371,171875	270194,53125
D	OE480_FAIMS_LKJ1_Cap_20221008__rapamycom_2uM_4	4	RBBP4	Q09028	RBBP4_HUMAN	0	VINEEYK	VINEEYK	1,555262114494798E-07	1	_VINEEYK_	5257,81494140625	283,1542663574219	297,23480224609375
D	OE480_FAIMS_LKJ1_Cap_20221008__rapamycom_2uM_4	4	RBBP4	Q09028	RBBP4_HUMAN	0	YMPQNPCIIATK	YMPQNPCIIATK	1,521684126431387E-18	2	_YMPQNPC[Carbamidomethyl (C)]IIATK_	208535,21875	31272,12109375	33349,31640625
D	OE480_FAIMS_LKJ1_Cap_20221008__rapamycom_2uM_4	4	RBBP4	Q09028	RBBP4_HUMAN	0	LMIWDTR	LMIWDTR	3,6978735354525343E-11	2	_LMIWDTR_	187370,828125	25004,056640625	26719,09375
D	OE480_FAIMS_LKJ1_Cap_20221008__rapamycom_2uM_4	4	RBBP4	Q09028	RBBP4_HUMAN	0	LNVWDLSK	LNVWDLSK	3,709752632731576E-16	2	_LNVWDLSK_	252826,1875	23017,001953125	24615,76171875
D	OE480_FAIMS_LKJ1_Cap_20221008__rapamycom_2uM_4	4	RBBP4	Q09028	RBBP4_HUMAN	0	TIFTGHTAVVEDVSWHLLHESLFGSVADDQK	TIFTGHTAVVEDVSWHLLHESLFGSVADDQK	4,4628968626322413E-10	4	_TIFTGHTAVVEDVSWHLLHESLFGSVADDQK_	132473,625	6901,20703125	7314,14453125
D	OE480_FAIMS_LKJ1_Cap_20221008__rapamycom_2uM_4	4	RBBP4	Q09028	RBBP4_HUMAN	0	TIFTGHTAVVEDVSWHLLHESLFGSVADDQK	TIFTGHTAVVEDVSWHLLHESLFGSVADDQK	8,918128464461338E-16	5	_TIFTGHTAVVEDVSWHLLHESLFGSVADDQK_	19781,484375	1307,9061279296875	1386,176513671875
D	OE480_FAIMS_LKJ1_Cap_20221008__rapamycom_2uM_4	4	RBBP4	Q09028	RBBP4_HUMAN	0	LHSFESHKDEIFQVQWSPHNETILASSGTDRR	LHSFESHKDEIFQVQWSPHNETILASSGTDRR	1,9597723641257413E-19	5	_LHSFESHKDEIFQVQWSPHNETILASSGTDRR_	139921,53125	5766,54541015625	6145,93212890625
D	OE480_FAIMS_LKJ1_Cap_20221008__rapamycom_2uM_4	4	RBBP4	Q09028	RBBP4_HUMAN	0	LHSFESHKDEIFQVQWSPHNETILASSGTDRR	LHSFESHKDEIFQVQWSPHNETILASSGTDRR	5,030723169063976E-25	6	_LHSFESHKDEIFQVQWSPHNETILASSGTDRR_	97869,484375	2585,875	2756,024169921875
D	OE480_FAIMS_LKJ1_Cap_20221008__rapamycom_2uM_4	4	RBBP4	Q09028	RBBP4_HUMAN	0	YMPQNPCIIATKTPSSDVLVFDYTKHPSKPDPSGECNPDLR	YMPQNPCIIATKTPSSDVLVFDYTKHPSKPDPSGECNPDLR	1,4587224070763144E-13	5	_YMPQNPC[Carbamidomethyl (C)]IIATKTPSSDVLVFDYTKHPSKPDPSGEC[Carbamidomethyl (C)]NPDLR_	178611,0625	4892,64501953125	5240,58740234375
D	OE480_FAIMS_LKJ1_Cap_20221008__rapamycom_2uM_4	4	RBBP4	Q09028	RBBP4_HUMAN	0	YMPQNPCIIATKTPSSDVLVFDYTKHPSKPDPSGECNPDLR	YMPQNPCIIATKTPSSDVLVFDYTKHPSKPDPSGECNPDLR	6,630292065059156E-07	6	_YMPQNPC[Carbamidomethyl (C)]IIATKTPSSDVLVFDYTKHPSKPDPSGEC[Carbamidomethyl (C)]NPDLR_	84428,9375	3151,181640625	3375,267822265625
D	OE480_FAIMS_LKJ1_Cap_20221008__rapamycom_2uM_4	4	RBBP4	Q09028	RBBP4_HUMAN	0	VINEEYKIWKK	VINEEYKIWKK	2,0974275554820855E-14	3	_VINEEYKIWKK_	100586,234375	7476,09521484375	7933,35107421875
D	OE480_FAIMS_LKJ1_Cap_20221008__rapamycom_2uM_4	4	RBBP4	Q09028	RBBP4_HUMAN	0	VINEEYKIWKK	VINEEYKIWKK	1,6181800519294293E-06	2	_VINEEYKIWKK_	10724,7568359375	777,602783203125	825,1763916015625
D	OE480_FAIMS_LKJ1_Cap_20221008__rapamycom_2uM_4	4	RBBP4	Q09028	RBBP4_HUMAN	0	EAAFDDAVEER	EAAFDDAVEER	4,246162689264365E-15	2	_EAAFDDAVEER_	45496,453125	7745,38818359375	8251,05078125
D	OE480_FAIMS_LKJ1_Cap_20221008__rapamycom_2uM_4	4	RBBP4	Q09028	RBBP4_HUMAN	0	LHSFESHKDEIFQVQWSPHNETILASSGTDR	LHSFESHKDEIFQVQWSPHNETILASSGTDR	2,1809171437943677E-08	5	_LHSFESHKDEIFQVQWSPHNETILASSGTDR_	59227,59375	2053,962890625	2191,54931640625
D	OE480_FAIMS_LKJ1_Cap_20221008__rapamycom_2uM_4	4	RBBP4	Q09028	RBBP4_HUMAN	0	LHSFESHKDEIFQVQWSPHNETILASSGTDR	LHSFESHKDEIFQVQWSPHNETILASSGTDR	3,22263630620364E-06	4	_LHSFESHKDEIFQVQWSPHNETILASSGTDR_	17545,6953125	807,1132202148438	861,1727294921875
D	OE480_FAIMS_LKJ1_Cap_20221008__rapamycom_2uM_4	4	RBBP4	Q09028	RBBP4_HUMAN	0	IGEEQSPEDAEDGPPELLFIHGGHTAK	IGEEQSPEDAEDGPPELLFIHGGHTAK	6,999592691474472E-18	4	_IGEEQSPEDAEDGPPELLFIHGGHTAK_	167722,375	4150,8828125	4428,623046875
D	OE480_FAIMS_LKJ1_Cap_20221008__rapamycom_2uM_4	4	RBBP4	Q09028	RBBP4_HUMAN	0	LKLHSFESHKDEIFQVQWSPHNETILASSGTDR	LKLHSFESHKDEIFQVQWSPHNETILASSGTDR	1,4024142739291285E-09	5	_LKLHSFESHKDEIFQVQWSPHNETILASSGTDR_	13401,75390625	3185,074951171875	3390,80029296875
D	OE480_FAIMS_LKJ1_Cap_20221008__rapamycom_2uM_4	4	RBBP4	Q09028	RBBP4_HUMAN	0	RLNVWDLSKIGEEQSPEDAEDGPPELLFIHGGHTAK	RLNVWDLSKIGEEQSPEDAEDGPPELLFIHGGHTAK	6,966206088647186E-05	5	_RLNVWDLSKIGEEQSPEDAEDGPPELLFIHGGHTAK_	48570,3984375	1703,5472412109375	1819,5908203125
D	OE480_FAIMS_LKJ1_Cap_20221008__rapamycom_2uM_4	4	RBBP4	Q09028	RBBP4_HUMAN	0	TPSSDVLVFDYTKHPSKPDPSGECNPDLR	TPSSDVLVFDYTKHPSKPDPSGECNPDLR	5,952595642343887E-11	5	_TPSSDVLVFDYTKHPSKPDPSGEC[Carbamidomethyl (C)]NPDLR_	128481,4296875	2736,7822265625	2920,069580078125
D	OE480_FAIMS_LKJ1_Cap_20221008__rapamycom_2uM_4	4	NCBP1	Q09161	NCBP1_HUMAN	0	MFDYTDDPEGPVMPGSHSVER	MFDYTDDPEGPVMPGSHSVER	1,5044670322230556E-16	3	_MFDYTDDPEGPVMPGSHSVER_	629317,1875	79200,046875	84473,671875
D	OE480_FAIMS_LKJ1_Cap_20221008__rapamycom_2uM_4	4	NCBP1	Q09161	NCBP1_HUMAN	0	LLPEKLTIYTTLVGLLNAR	LLPEKLTIYTTLVGLLNAR	2,6278186647304114E-21	3	_LLPEKLTIYTTLVGLLNAR_	343710,03125	37456,3203125	39300,52734375
D	OE480_FAIMS_LKJ1_Cap_20221008__rapamycom_2uM_4	4	NCBP1	Q09161	NCBP1_HUMAN	0	LLPEKLTIYTTLVGLLNAR	LLPEKLTIYTTLVGLLNAR	2,555431999364476E-26	4	_LLPEKLTIYTTLVGLLNAR_	12077,14453125	2462,636962890625	2583,91943359375
D	OE480_FAIMS_LKJ1_Cap_20221008__rapamycom_2uM_4	4	NCBP1	Q09161	NCBP1_HUMAN	0	LFVWEILHSTIR	LFVWEILHSTIR	2,571380399283837E-16	3	_LFVWEILHSTIR_	349120,6875	39629,6484375	42352,22265625
D	OE480_FAIMS_LKJ1_Cap_20221008__rapamycom_2uM_4	4	NCBP1	Q09161	NCBP1_HUMAN	0	ATNDEIFSILK	ATNDEIFSILK	6,46567479353744E-19	2	_ATNDEIFSILK_	380172,875	30900,9296875	32990,7421875
D	OE480_FAIMS_LKJ1_Cap_20221008__rapamycom_2uM_4	4	NCBP1	Q09161	NCBP1_HUMAN	0	HILRPYLAFDSILCEALQHNLPPFTPPPHTEDSVYPMPR	HILRPYLAFDSILCEALQHNLPPFTPPPHTEDSVYPMPR	5,225269002368619E-16	5	_HILRPYLAFDSILC[Carbamidomethyl (C)]EALQHNLPPFTPPPHTEDSVYPMPR_	331845,25	18020,029296875	18977,83203125
D	OE480_FAIMS_LKJ1_Cap_20221008__rapamycom_2uM_4	4	NCBP1	Q09161	NCBP1_HUMAN	0	HILRPYLAFDSILCEALQHNLPPFTPPPHTEDSVYPMPR	HILRPYLAFDSILCEALQHNLPPFTPPPHTEDSVYPMPR	2,2071396315849798E-14	6	_HILRPYLAFDSILC[Carbamidomethyl (C)]EALQHNLPPFTPPPHTEDSVYPMPR_	376507,65625	8435,5390625	8883,6474609375
D	OE480_FAIMS_LKJ1_Cap_20221008__rapamycom_2uM_4	4	NCBP1	Q09161	NCBP1_HUMAN	0	FIMILTEHLVR	FIMILTEHLVR	7,017434615408634E-15	3	_FIMILTEHLVR_	207366,09375	24837,140625	26561,720703125
D	OE480_FAIMS_LKJ1_Cap_20221008__rapamycom_2uM_4	4	NCBP1	Q09161	NCBP1_HUMAN	0	NLFLVIFQR	NLFLVIFQR	1,5538230040608328E-18	2	_NLFLVIFQR_	106453,921875	26114,818359375	27961,56640625
D	OE480_FAIMS_LKJ1_Cap_20221008__rapamycom_2uM_4	4	NCBP1	Q09161	NCBP1_HUMAN	0	NYNFGGEFVEAMIR	NYNFGGEFVEAMIR	2,292353578568158E-17	2	_NYNFGGEFVEAMIR_	83855,03125	12092,693359375	12941,8408203125
D	OE480_FAIMS_LKJ1_Cap_20221008__rapamycom_2uM_4	4	NCBP1	Q09161	NCBP1_HUMAN	0	NYNFGGEFVEAMIR	NYNFGGEFVEAMIR	4,2584164261693737E-13	3	_NYNFGGEFVEAMIR_	19494,1953125	2700,032958984375	2889,654296875
D	OE480_FAIMS_LKJ1_Cap_20221008__rapamycom_2uM_4	4	NCBP1	Q09161	NCBP1_HUMAN	0	THVPMLQVWTADKPHPQEEYLDCLWAQIQK	THVPMLQVWTADKPHPQEEYLDCLWAQIQK	1,7472849461440344E-23	5	_THVPMLQVWTADKPHPQEEYLDC[Carbamidomethyl (C)]LWAQIQK_	182231,6875	11306,9697265625	12085,7607421875
D	OE480_FAIMS_LKJ1_Cap_20221008__rapamycom_2uM_4	4	NCBP1	Q09161	NCBP1_HUMAN	0	TQIVDCAAVANWIFSSELSR	TQIVDCAAVANWIFSSELSR	5,394000689524704E-15	3	_TQIVDC[Carbamidomethyl (C)]AAVANWIFSSELSR_	154960,953125	11036,248046875	11615,7099609375
D	OE480_FAIMS_LKJ1_Cap_20221008__rapamycom_2uM_4	4	NCBP1	Q09161	NCBP1_HUMAN	0	WSWEDWSDCLSQDPESPKPK	WSWEDWSDCLSQDPESPKPK	1,5974057586603352E-12	3	_WSWEDWSDC[Carbamidomethyl (C)]LSQDPESPKPK_	273279,75	9480,4638671875	10179,5302734375
D	OE480_FAIMS_LKJ1_Cap_20221008__rapamycom_2uM_4	4	NCBP1	Q09161	NCBP1_HUMAN	0	IFANTESYLK	IFANTESYLK	2,0840385051711017E-15	2	_IFANTESYLK_	75018,96875	14637,970703125	15652,1162109375
D	OE480_FAIMS_LKJ1_Cap_20221008__rapamycom_2uM_4	4	NCBP1	Q09161	NCBP1_HUMAN	0	QKTHVPMLQVWTADKPHPQEEYLDCLWAQIQK	QKTHVPMLQVWTADKPHPQEEYLDCLWAQIQK	1,8078419233768054E-06	5	_QKTHVPMLQVWTADKPHPQEEYLDC[Carbamidomethyl (C)]LWAQIQK_	191384,78125	4721,078125	5060,4912109375
D	OE480_FAIMS_LKJ1_Cap_20221008__rapamycom_2uM_4	4	NCBP1	Q09161	NCBP1_HUMAN	0	KTCAAQLVSYPGK	KTCAAQLVSYPGK	4,47107354557195E-16	2	_KTC[Carbamidomethyl (C)]AAQLVSYPGK_	57923,234375	5557,21240234375	5893,11083984375
D	OE480_FAIMS_LKJ1_Cap_20221008__rapamycom_2uM_4	4	NCBP1	Q09161	NCBP1_HUMAN	0	VMFEVWR	VMFEVWR	5,383873503870539E-17	2	_VMFEVWR_	50163,828125	4043,039794921875	4303,92919921875
D	OE480_FAIMS_LKJ1_Cap_20221008__rapamycom_2uM_4	4	NCBP1	Q09161	NCBP1_HUMAN	0	KDGVLEEQIER	KDGVLEEQIER	8,652241610219775E-19	2	_KDGVLEEQIER_	41491,6640625	4683,3154296875	4966,82177734375
D	OE480_FAIMS_LKJ1_Cap_20221008__rapamycom_2uM_4	4	NCBP1	Q09161	NCBP1_HUMAN	0	LFVWEILHSTIRK	LFVWEILHSTIRK	3,4142435889648644E-20	4	_LFVWEILHSTIRK_	43179,0234375	1856,58349609375	1990,83984375
D	OE480_FAIMS_LKJ1_Cap_20221008__rapamycom_2uM_4	4	NCBP1	Q09161	NCBP1_HUMAN	0	LFVWEILHSTIRK	LFVWEILHSTIRK	2,4830748051217785E-12	3	_LFVWEILHSTIRK_	50099,1953125	2137,303466796875	2291,777587890625
D	OE480_FAIMS_LKJ1_Cap_20221008__rapamycom_2uM_4	4	NCBP1	Q09161	NCBP1_HUMAN	0	ANNYNEAVYLVR	ANNYNEAVYLVR	4,384971225313457E-12	2	_ANNYNEAVYLVR_	32953,73828125	3342,463623046875	3562,6796875
D	OE480_FAIMS_LKJ1_Cap_20221008__rapamycom_2uM_4	4	NCBP1	Q09161	NCBP1_HUMAN	0	TLAESDEGKLHVLR	TLAESDEGKLHVLR	3,4749842699925254E-08	3	_TLAESDEGKLHVLR_	11263,646484375	3803,87841796875	4045,163818359375
D	OE480_FAIMS_LKJ1_Cap_20221008__rapamycom_2uM_4	4	NCBP1	Q09161	NCBP1_HUMAN	0	NHPQMIAVLVDK	NHPQMIAVLVDK	1,5728406294346626E-11	3	_NHPQMIAVLVDK_	22029,998046875	3036,3798828125	3241,54931640625
D	OE480_FAIMS_LKJ1_Cap_20221008__rapamycom_2uM_4	4	NCBP1	Q09161	NCBP1_HUMAN	0	TSDANETEDHLESLICK	TSDANETEDHLESLICK	1,6588537629075266E-26	2	_TSDANETEDHLESLIC[Carbamidomethyl (C)]K_	64672,875	2768,02197265625	2959,246826171875
D	OE480_FAIMS_LKJ1_Cap_20221008__rapamycom_2uM_4	4	NCBP1	Q09161	NCBP1_HUMAN	0	LDTMNTTCVDR	LDTMNTTCVDR	3,979562963944907E-21	2	_LDTMNTTC[Carbamidomethyl (C)]VDR_	16910,84375	2288,7294921875	2427,136474609375
D	OE480_FAIMS_LKJ1_Cap_20221008__rapamycom_2uM_4	4	NCBP1	Q09161	NCBP1_HUMAN	0	TCAAQLVSYPGK	TCAAQLVSYPGK	7,440425301828631E-09	2	_TC[Carbamidomethyl (C)]AAQLVSYPGK_	44693,6171875	1806,21875	1922,9351806640625
D	OE480_FAIMS_LKJ1_Cap_20221008__rapamycom_2uM_4	4	NCBP1	Q09161	NCBP1_HUMAN	0	SKATNDEIFSILK	SKATNDEIFSILK	2,947647824695774E-13	2	_SKATNDEIFSILK_	36164,31640625	1610,2418212890625	1724,839599609375
D	OE480_FAIMS_LKJ1_Cap_20221008__rapamycom_2uM_4	4	NCBP1	Q09161	NCBP1_HUMAN	0	TSDANETEDHLESLICKVGEK	TSDANETEDHLESLICKVGEK	1,3786303926062965E-16	3	_TSDANETEDHLESLIC[Carbamidomethyl (C)]KVGEK_	40722,84765625	1564,27392578125	1668,6680908203125
D	OE480_FAIMS_LKJ1_Cap_20221008__rapamycom_2uM_4	4	NCBP1	Q09161	NCBP1_HUMAN	0	LTIYTTLVGLLNAR	LTIYTTLVGLLNAR	1,1835794830283462E-21	3	_LTIYTTLVGLLNAR_	11932,533203125	1343,6937255859375	1409,99755859375
D	OE480_FAIMS_LKJ1_Cap_20221008__rapamycom_2uM_4	4	EP300	Q09472	EP300_HUMAN	0	AENVVEPGPPSAK	AENVVEPGPPSAK	1,531570098826038E-14	2	_[Acetyl (Protein N-term)]AENVVEPGPPSAK_	43386,234375	8252,1826171875	8789,26171875
D	OE480_FAIMS_LKJ1_Cap_20221008__rapamycom_2uM_4	4	EP300	Q09472	EP300_HUMAN	0	LIAGPAANSLPPIVDPDPLIPCDLMDGR	LIAGPAANSLPPIVDPDPLIPCDLMDGR	6,706923506951E-14	3	_LIAGPAANSLPPIVDPDPLIPC[Carbamidomethyl (C)]DLMDGR_	129679,09375	12567,53125	13189,126953125
D	OE480_FAIMS_LKJ1_Cap_20221008__rapamycom_2uM_4	4	EP300	Q09472	EP300_HUMAN	0	TVLSNNLSPFAMDKK	TVLSNNLSPFAMDKK	1,0267282453199428E-13	3	_TVLSNNLSPFAMDKK_	118838,28125	8395,0537109375	8970,9912109375
D	OE480_FAIMS_LKJ1_Cap_20221008__rapamycom_2uM_4	4	EP300	Q09472	EP300_HUMAN	0	EVFFVIR	EVFFVIR	1,1570716330487196E-08	2	_EVFFVIR_	23795,3203125	8069,7138671875	8636,759765625
D	OE480_FAIMS_LKJ1_Cap_20221008__rapamycom_2uM_4	4	EP300	Q09472	EP300_HUMAN	0	LGTFLENR	LGTFLENR	4,219685640795781E-13	2	_LGTFLENR_	77136,296875	5447,71533203125	5792,65673828125
D	OE480_FAIMS_LKJ1_Cap_20221008__rapamycom_2uM_4	4	EP300	Q09472	EP300_HUMAN	0	AEYYHLLAEK	AEYYHLLAEK	7,3208670164631355E-09	2	_AEYYHLLAEK_	45299,3359375	2345,091796875	2493,01123046875
D	OE480_FAIMS_LKJ1_Cap_20221008__rapamycom_2uM_4	4	EP300	Q09472	EP300_HUMAN	0	AEYYHLLAEK	AEYYHLLAEK	7,564721262754752E-22	3	_AEYYHLLAEK_	64347,12890625	2507,576416015625	2665,7138671875
D	OE480_FAIMS_LKJ1_Cap_20221008__rapamycom_2uM_4	4	EP300	Q09472	EP300_HUMAN	0	VYISYLDSVHFFRPK	VYISYLDSVHFFRPK	1,7042861392037727E-19	4	_VYISYLDSVHFFRPK_	70894,984375	2147,51806640625	2295,065185546875
D	OE480_FAIMS_LKJ1_Cap_20221008__rapamycom_2uM_4	4	EP300	Q09472	EP300_HUMAN	0	KQWHEDITQDLR	KQWHEDITQDLR	2,509690877508139E-09	2	_KQWHEDITQDLR_	3841,863037109375	1176,607421875	1251,17431640625
D	OE480_FAIMS_LKJ1_Cap_20221008__rapamycom_2uM_4	4	EP300	Q09472	EP300_HUMAN	0	IVHDYKDIFK	IVHDYKDIFK	6,051543834310959E-17	3	_IVHDYKDIFK_	32228,56640625	1064,12158203125	1132,3411865234375
D	OE480_FAIMS_LKJ1_Cap_20221008__rapamycom_2uM_4	4	EP300	Q09472	EP300_HUMAN	0	SPQPVPSPRPQSQPPHSSPSPR	SPQPVPSPRPQSQPPHSSPSPR	4,0196546370887827E-07	4	_SPQPVPSPRPQSQPPHSSPSPR_	30694,12890625	889,414794921875	942,5986328125
D	OE480_FAIMS_LKJ1_Cap_20221008__rapamycom_2uM_4	4	EP300	Q09472	EP300_HUMAN	0	TQAAGPVSQGK	TQAAGPVSQGK	9,324357699289617E-12	2	_TQAAGPVSQGK_	9493,025390625	1538,233642578125	1596,9715576171875
D	OE480_FAIMS_LKJ1_Cap_20221008__rapamycom_2uM_4	4	EP300	Q09472	EP300_HUMAN	0	KVEGDMYESANNR	KVEGDMYESANNR	6,382163964484748E-23	2	_KVEGDMYESANNR_	6924,9892578125	557,0183715820312	584,80029296875
D	OE480_FAIMS_LKJ1_Cap_20221008__rapamycom_2uM_4	4	EP300	Q09472	EP300_HUMAN	0	NVLNHMTHCQSGK	NVLNHMTHCQSGK	2,5377871530794306E-21	2	_NVLNHMTHC[Carbamidomethyl (C)]QSGK_	14537,3857421875	557,11669921875	586,7985229492188
D	OE480_FAIMS_LKJ1_Cap_20221008__rapamycom_2uM_4	4	EP300	Q09472	EP300_HUMAN	0	MEVDQPEPADTQPEDISESKVEDCK	MEVDQPEPADTQPEDISESKVEDCK	4,078414544482082E-11	3	_MEVDQPEPADTQPEDISESKVEDC[Carbamidomethyl (C)]K_	5460,58349609375	514,8846435546875	549,732421875
D	OE480_FAIMS_LKJ1_Cap_20221008__rapamycom_2uM_4	4	AHNAK	Q09666	AHNK_HUMAN	0	AEGPEVDVNLPK	AEGPEVDVNLPK	1,9315798359036096E-19	2	_AEGPEVDVNLPK_	3071064,25	349628,8125	373777,1875
D	OE480_FAIMS_LKJ1_Cap_20221008__rapamycom_2uM_4	4	AHNAK	Q09666	AHNK_HUMAN	0	AEGPEVDVNLPK	AEGPEVDVNLPK	3,184945468509397E-22	3	_AEGPEVDVNLPK_	23463,689453125	1990,8634033203125	2128,35888671875
D	OE480_FAIMS_LKJ1_Cap_20221008__rapamycom_2uM_4	4	AHNAK	Q09666	AHNK_HUMAN	0	VGVEVPDVNIEGPEGK	VGVEVPDVNIEGPEGK	1,617569996088536E-16	2	_VGVEVPDVNIEGPEGK_	915404,625	183173,484375	195035,953125
D	OE480_FAIMS_LKJ1_Cap_20221008__rapamycom_2uM_4	4	AHNAK	Q09666	AHNK_HUMAN	0	VDIDAPDVDVHGPDWHLK	VDIDAPDVDVHGPDWHLK	2,0072725387836905E-17	4	_VDIDAPDVDVHGPDWHLK_	2976158,5	93390,9296875	99428,3828125
D	OE480_FAIMS_LKJ1_Cap_20221008__rapamycom_2uM_4	4	AHNAK	Q09666	AHNK_HUMAN	0	VDIDAPDVDVHGPDWHLK	VDIDAPDVDVHGPDWHLK	2,566966241664036E-18	3	_VDIDAPDVDVHGPDWHLK_	1511467,625	59473,22265625	63320,234375
D	OE480_FAIMS_LKJ1_Cap_20221008__rapamycom_2uM_4	4	AHNAK	Q09666	AHNK_HUMAN	0	VPDVDIR	VPDVDIR	1,622451909429708E-07	2	_VPDVDIR_	152197,5	170295,234375	181081,265625
D	OE480_FAIMS_LKJ1_Cap_20221008__rapamycom_2uM_4	4	AHNAK	Q09666	AHNK_HUMAN	0	VDISAPDVDVHGPDWHLK	VDISAPDVDVHGPDWHLK	2,6021288256682743E-16	4	_VDISAPDVDVHGPDWHLK_	881324,0625	95605,3203125	101785,921875
D	OE480_FAIMS_LKJ1_Cap_20221008__rapamycom_2uM_4	4	AHNAK	Q09666	AHNK_HUMAN	0	VDISAPDVDVHGPDWHLK	VDISAPDVDVHGPDWHLK	6,858031819084757E-09	3	_VDISAPDVDVHGPDWHLK_	653043,3125	49783,3671875	53014,328125
D	OE480_FAIMS_LKJ1_Cap_20221008__rapamycom_2uM_4	4	AHNAK	Q09666	AHNK_HUMAN	0	FKMPEMNIK	FKMPEMNIK	2,2228842816464782E-17	2	_FKMPEMNIK_	799975,875	153367,078125	163885
D	OE480_FAIMS_LKJ1_Cap_20221008__rapamycom_2uM_4	4	AHNAK	Q09666	AHNK_HUMAN	0	VDVEVPDVSLEGPEGK	VDVEVPDVSLEGPEGK	2,8871009299846948E-18	2	_VDVEVPDVSLEGPEGK_	653287,5	145053,796875	155381,84375
D	OE480_FAIMS_LKJ1_Cap_20221008__rapamycom_2uM_4	4	AHNAK	Q09666	AHNK_HUMAN	0	ISMPDVDLHLKGPK	ISMPDVDLHLKGPK	8,564670895986258E-19	3	_ISMPDVDLHLKGPK_	1972347,75	144153,15625	154063,375
D	OE480_FAIMS_LKJ1_Cap_20221008__rapamycom_2uM_4	4	AHNAK	Q09666	AHNK_HUMAN	0	ISMPEVDLNLKGPK	ISMPEVDLNLKGPK	2,6906637082727782E-14	3	_ISMPEVDLNLKGPK_	1563688,5	118636,09375	126328,921875
D	OE480_FAIMS_LKJ1_Cap_20221008__rapamycom_2uM_4	4	AHNAK	Q09666	AHNK_HUMAN	0	ISMPEVDLNLKGPK	ISMPEVDLNLKGPK	2,029632552982079E-28	2	_ISMPEVDLNLKGPK_	354213,5	13230,943359375	14087,34375
D	OE480_FAIMS_LKJ1_Cap_20221008__rapamycom_2uM_4	4	AHNAK	Q09666	AHNK_HUMAN	0	IEGEMQVPDVDIR	IEGEMQVPDVDIR	6,250178772439179E-18	2	_IEGEMQVPDVDIR_	701996,3125	114257,5	122063,0546875
D	OE480_FAIMS_LKJ1_Cap_20221008__rapamycom_2uM_4	4	AHNAK	Q09666	AHNK_HUMAN	0	MDVNVGDIDIEGPEGK	MDVNVGDIDIEGPEGK	4,344490078017824E-19	2	_MDVNVGDIDIEGPEGK_	926893,375	112145,859375	119653,9921875
D	OE480_FAIMS_LKJ1_Cap_20221008__rapamycom_2uM_4	4	AHNAK	Q09666	AHNK_HUMAN	0	ISMPDFDLHLKGPK	ISMPDFDLHLKGPK	3,7976154018322206E-15	3	_ISMPDFDLHLKGPK_	1109549,75	79043,6171875	84120,8671875
D	OE480_FAIMS_LKJ1_Cap_20221008__rapamycom_2uM_4	4	AHNAK	Q09666	AHNK_HUMAN	0	ISMPDFDLHLKGPK	ISMPDFDLHLKGPK	2,312487100338695E-19	2	_ISMPDFDLHLKGPK_	131191,78125	21924,95703125	23332,830078125
D	OE480_FAIMS_LKJ1_Cap_20221008__rapamycom_2uM_4	4	AHNAK	Q09666	AHNK_HUMAN	0	MDAEVPDVNIEGPDAK	MDAEVPDVNIEGPDAK	4,7374270915138345E-22	2	_MDAEVPDVNIEGPDAK_	571337,875	97458,5078125	104002,1796875
D	OE480_FAIMS_LKJ1_Cap_20221008__rapamycom_2uM_4	4	AHNAK	Q09666	AHNK_HUMAN	0	ISAPNVDFNLEGPK	ISAPNVDFNLEGPK	8,56958633905067E-19	2	_ISAPNVDFNLEGPK_	534071,75	94598,4375	101226,1171875
D	OE480_FAIMS_LKJ1_Cap_20221008__rapamycom_2uM_4	4	AHNAK	Q09666	AHNK_HUMAN	0	LNVGAPDVTLR	LNVGAPDVTLR	5,039783788042981E-18	2	_LNVGAPDVTLR_	447737,78125	89656,2578125	95617,28125
D	OE480_FAIMS_LKJ1_Cap_20221008__rapamycom_2uM_4	4	AHNAK	Q09666	AHNK_HUMAN	0	VDIEGPDVNIEGPEGK	VDIEGPDVNIEGPEGK	1,0054474789280798E-22	2	_VDIEGPDVNIEGPEGK_	606948,625	87204,6015625	93004,421875
D	OE480_FAIMS_LKJ1_Cap_20221008__rapamycom_2uM_4	4	AHNAK	Q09666	AHNK_HUMAN	0	VDTNAPDLSLEGPEGK	VDTNAPDLSLEGPEGK	4,690978060771298E-19	2	_VDTNAPDLSLEGPEGK_	657220,875	86570,703125	92234,015625
D	OE480_FAIMS_LKJ1_Cap_20221008__rapamycom_2uM_4	4	AHNAK	Q09666	AHNK_HUMAN	0	VDIETPNLEGTLTGPR	VDIETPNLEGTLTGPR	1,68337301086734E-23	2	_VDIETPNLEGTLTGPR_	324798,875	72041,25	76840,8515625
D	OE480_FAIMS_LKJ1_Cap_20221008__rapamycom_2uM_4	4	AHNAK	Q09666	AHNK_HUMAN	0	VDIETPNLEGTLTGPR	VDIETPNLEGTLTGPR	1,0466769228642881E-19	3	_VDIETPNLEGTLTGPR_	115212,4609375	7025,12158203125	7492,42431640625
D	OE480_FAIMS_LKJ1_Cap_20221008__rapamycom_2uM_4	4	AHNAK	Q09666	AHNK_HUMAN	0	VDINAPDVDVHGPDWHLK	VDINAPDVDVHGPDWHLK	1,1197512231265944E-18	4	_VDINAPDVDVHGPDWHLK_	875688,625	48759,90625	52101,3203125
D	OE480_FAIMS_LKJ1_Cap_20221008__rapamycom_2uM_4	4	AHNAK	Q09666	AHNK_HUMAN	0	VDINAPDVDVHGPDWHLK	VDINAPDVDVHGPDWHLK	1,008378531948225E-17	3	_VDINAPDVDVHGPDWHLK_	464425,1875	24682,06640625	26372,857421875
D	OE480_FAIMS_LKJ1_Cap_20221008__rapamycom_2uM_4	4	AHNAK	Q09666	AHNK_HUMAN	0	VDINAPDVEVHGPDWHLK	VDINAPDVEVHGPDWHLK	5,6490453505009845E-18	4	_VDINAPDVEVHGPDWHLK_	1033038,75	40907,40234375	43710,69921875
D	OE480_FAIMS_LKJ1_Cap_20221008__rapamycom_2uM_4	4	AHNAK	Q09666	AHNK_HUMAN	0	VDINAPDVEVHGPDWHLK	VDINAPDVEVHGPDWHLK	2,0598811377339507E-16	3	_VDINAPDVEVHGPDWHLK_	466886,09375	31612,970703125	33778,9140625
D	OE480_FAIMS_LKJ1_Cap_20221008__rapamycom_2uM_4	4	AHNAK	Q09666	AHNK_HUMAN	0	ISMQDVDLSLGSPK	ISMQDVDLSLGSPK	6,207097916928628E-17	2	_ISMQDVDLSLGSPK_	686398,6875	73537,0703125	78784,0703125
D	OE480_FAIMS_LKJ1_Cap_20221008__rapamycom_2uM_4	4	AHNAK	Q09666	AHNK_HUMAN	0	ISMPDIDLNLTGPK	ISMPDIDLNLTGPK	1,2166577197056117E-15	2	_ISMPDIDLNLTGPK_	780739,625	71803,796875	76697,2265625
D	OE480_FAIMS_LKJ1_Cap_20221008__rapamycom_2uM_4	4	AHNAK	Q09666	AHNK_HUMAN	0	VSMPDVELNLK	VSMPDVELNLK	3,0211802573907695E-12	2	_VSMPDVELNLK_	380950,34375	69733,3515625	74701,1640625
D	OE480_FAIMS_LKJ1_Cap_20221008__rapamycom_2uM_4	4	AHNAK	Q09666	AHNK_HUMAN	0	ISMPDVGLNLK	ISMPDVGLNLK	7,786993972676487E-08	2	_ISMPDVGLNLK_	556998,75	68489,4609375	73085,0078125
D	OE480_FAIMS_LKJ1_Cap_20221008__rapamycom_2uM_4	4	AHNAK	Q09666	AHNK_HUMAN	0	VSAPGVQGDVK	VSAPGVQGDVK	5,293382511159195E-16	2	_VSAPGVQGDVK_	314924,75	63725,7578125	67504,5625
D	OE480_FAIMS_LKJ1_Cap_20221008__rapamycom_2uM_4	4	AHNAK	Q09666	AHNK_HUMAN	0	ISMPDVDLNLKGPK	ISMPDVDLNLKGPK	5,303717777872673E-12	3	_ISMPDVDLNLKGPK_	846017,5	60418,8828125	64415,3203125
D	OE480_FAIMS_LKJ1_Cap_20221008__rapamycom_2uM_4	4	AHNAK	Q09666	AHNK_HUMAN	0	ISMPDVDLNLKGPK	ISMPDVDLNLKGPK	3,1833815935435336E-24	2	_ISMPDVDLNLKGPK_	14053,8125	2469,197021484375	2632,631591796875
D	OE480_FAIMS_LKJ1_Cap_20221008__rapamycom_2uM_4	4	AHNAK	Q09666	AHNK_HUMAN	0	VNVEAPDVNLEGLGGK	VNVEAPDVNLEGLGGK	1,3176971009175689E-23	2	_VNVEAPDVNLEGLGGK_	626626,875	60497	64662,6875
D	OE480_FAIMS_LKJ1_Cap_20221008__rapamycom_2uM_4	4	AHNAK	Q09666	AHNK_HUMAN	0	VNVEAPDVNLEGLGGK	VNVEAPDVNLEGLGGK	8,577007662415601E-07	3	_VNVEAPDVNLEGLGGK_	17178,263671875	1094,2926025390625	1169,640869140625
D	OE480_FAIMS_LKJ1_Cap_20221008__rapamycom_2uM_4	4	AHNAK	Q09666	AHNK_HUMAN	0	IDVTAPDVSIEEPEGK	IDVTAPDVSIEEPEGK	1,1928130449907816E-21	2	_IDVTAPDVSIEEPEGK_	532818,6875	59662,34765625	63844
D	OE480_FAIMS_LKJ1_Cap_20221008__rapamycom_2uM_4	4	AHNAK	Q09666	AHNK_HUMAN	0	IDVTAPDVSIEEPEGK	IDVTAPDVSIEEPEGK	1,367109864932053E-06	3	_IDVTAPDVSIEEPEGK_	32132,046875	1096,99951171875	1173,9765625
D	OE480_FAIMS_LKJ1_Cap_20221008__rapamycom_2uM_4	4	AHNAK	Q09666	AHNK_HUMAN	0	GEGPEVDVNLPK	GEGPEVDVNLPK	1,0715864079362471E-16	2	_GEGPEVDVNLPK_	609506,25	60938,0625	65170,56640625
D	OE480_FAIMS_LKJ1_Cap_20221008__rapamycom_2uM_4	4	AHNAK	Q09666	AHNK_HUMAN	0	VDINAPDVEVQGK	VDINAPDVEVQGK	5,480851996502308E-16	2	_VDINAPDVEVQGK_	438302,6875	61045,22265625	65138,22265625
D	OE480_FAIMS_LKJ1_Cap_20221008__rapamycom_2uM_4	4	AHNAK	Q09666	AHNK_HUMAN	0	ISMPDFDLNLKGPK	ISMPDFDLNLKGPK	1,4957253542472103E-15	3	_ISMPDFDLNLKGPK_	555026,3125	47710,23828125	50976,72265625
D	OE480_FAIMS_LKJ1_Cap_20221008__rapamycom_2uM_4	4	AHNAK	Q09666	AHNK_HUMAN	0	ISMPDFDLNLKGPK	ISMPDFDLNLKGPK	1,822507307762038E-17	2	_ISMPDFDLNLKGPK_	70512,796875	12531,1201171875	13388,921875
D	OE480_FAIMS_LKJ1_Cap_20221008__rapamycom_2uM_4	4	AHNAK	Q09666	AHNK_HUMAN	0	ISMSEVDLNVAAPK	ISMSEVDLNVAAPK	2,734750561909556E-17	2	_ISMSEVDLNVAAPK_	527647	56898,7578125	60622,0390625
D	OE480_FAIMS_LKJ1_Cap_20221008__rapamycom_2uM_4	4	AHNAK	Q09666	AHNK_HUMAN	0	VDIEAPDVSLEGPEGK	VDIEAPDVSLEGPEGK	4,577999020369148E-16	2	_VDIEAPDVSLEGPEGK_	444373,03125	54384,51171875	57974,390625
D	OE480_FAIMS_LKJ1_Cap_20221008__rapamycom_2uM_4	4	AHNAK	Q09666	AHNK_HUMAN	0	VGIDTPDIDIHGPEGK	VGIDTPDIDIHGPEGK	4,3427916881354955E-17	3	_VGIDTPDIDIHGPEGK_	425061,5	36740,92578125	39247,30078125
D	OE480_FAIMS_LKJ1_Cap_20221008__rapamycom_2uM_4	4	AHNAK	Q09666	AHNK_HUMAN	0	VGIDTPDIDIHGPEGK	VGIDTPDIDIHGPEGK	2,4086324084044473E-21	2	_VGIDTPDIDIHGPEGK_	92490,296875	17645,236328125	18849,0078125
D	OE480_FAIMS_LKJ1_Cap_20221008__rapamycom_2uM_4	4	AHNAK	Q09666	AHNK_HUMAN	0	IDVDAPDIDIHGPDAK	IDVDAPDIDIHGPDAK	8,394207713326557E-16	3	_IDVDAPDIDIHGPDAK_	832127,25	53495,91796875	57170,0390625
D	OE480_FAIMS_LKJ1_Cap_20221008__rapamycom_2uM_4	4	AHNAK	Q09666	AHNK_HUMAN	0	MDIDAPDVDVHGPDWHLK	MDIDAPDVDVHGPDWHLK	8,749064923733884E-21	3	_MDIDAPDVDVHGPDWHLK_	454231,46875	25236,916015625	26992,470703125
D	OE480_FAIMS_LKJ1_Cap_20221008__rapamycom_2uM_4	4	AHNAK	Q09666	AHNK_HUMAN	0	MDIDAPDVDVHGPDWHLK	MDIDAPDVDVHGPDWHLK	2,402656312201614E-19	4	_MDIDAPDVDVHGPDWHLK_	877363,25	24199,734375	25882,146484375
D	OE480_FAIMS_LKJ1_Cap_20221008__rapamycom_2uM_4	4	AHNAK	Q09666	AHNK_HUMAN	0	MDIDVPDVEVQGPDWHLK	MDIDVPDVEVQGPDWHLK	1,6350713607512988E-15	3	_MDIDVPDVEVQGPDWHLK_	1000410,875	46811,5078125	50094,87890625
D	OE480_FAIMS_LKJ1_Cap_20221008__rapamycom_2uM_4	4	AHNAK	Q09666	AHNK_HUMAN	0	GGVDVTLPR	GGVDVTLPR	1,356075447257223E-17	2	_GGVDVTLPR_	185850	51723,67578125	55073,296875
D	OE480_FAIMS_LKJ1_Cap_20221008__rapamycom_2uM_4	4	AHNAK	Q09666	AHNK_HUMAN	0	VDVDVPDVNIEGPDAK	VDVDVPDVNIEGPDAK	1,1217736692745045E-22	2	_VDVDVPDVNIEGPDAK_	355110,90625	50383,515625	53713,93359375
D	OE480_FAIMS_LKJ1_Cap_20221008__rapamycom_2uM_4	4	AHNAK	Q09666	AHNK_HUMAN	0	MDIDAPDVEVQGPDWHLK	MDIDAPDVEVQGPDWHLK	6,099613400391291E-23	3	_MDIDAPDVEVQGPDWHLK_	591270,4375	48136,078125	51476,8203125
D	OE480_FAIMS_LKJ1_Cap_20221008__rapamycom_2uM_4	4	AHNAK	Q09666	AHNK_HUMAN	0	VESEIKVPDVELK	VESEIKVPDVELK	4,619744744420661E-15	3	_VESEIKVPDVELK_	714462,875	41688,77734375	44554,95703125
D	OE480_FAIMS_LKJ1_Cap_20221008__rapamycom_2uM_4	4	AHNAK	Q09666	AHNK_HUMAN	0	VESEIKVPDVELK	VESEIKVPDVELK	3,8190734430771227E-10	2	_VESEIKVPDVELK_	169500,4375	7597,9326171875	8120,3369140625
D	OE480_FAIMS_LKJ1_Cap_20221008__rapamycom_2uM_4	4	AHNAK	Q09666	AHNK_HUMAN	0	HELTEISNVDVETQSGK	HELTEISNVDVETQSGK	7,275758391237226E-17	3	_HELTEISNVDVETQSGK_	383156,6875	40748,359375	43399,09765625
D	OE480_FAIMS_LKJ1_Cap_20221008__rapamycom_2uM_4	4	AHNAK	Q09666	AHNK_HUMAN	0	HELTEISNVDVETQSGK	HELTEISNVDVETQSGK	3,204961062244503E-24	2	_HELTEISNVDVETQSGK_	111261,5625	9119,1357421875	9712,3251953125
D	OE480_FAIMS_LKJ1_Cap_20221008__rapamycom_2uM_4	4	AHNAK	Q09666	AHNK_HUMAN	0	GDISISGPK	GDISISGPK	1,0624418380958675E-18	2	_GDISISGPK_	188898,59375	48520,22265625	51335,70703125
D	OE480_FAIMS_LKJ1_Cap_20221008__rapamycom_2uM_4	4	AHNAK	Q09666	AHNK_HUMAN	0	DDGVFVQEVTQNSPAAR	DDGVFVQEVTQNSPAAR	2,236302890724457E-22	2	_DDGVFVQEVTQNSPAAR_	357784,84375	45701,27734375	48933,9375
D	OE480_FAIMS_LKJ1_Cap_20221008__rapamycom_2uM_4	4	AHNAK	Q09666	AHNK_HUMAN	0	VDINAPDVDVR	VDINAPDVDVR	7,178738894516534E-22	2	_VDINAPDVDVR_	299025,25	46354,73046875	49577,1015625
D	OE480_FAIMS_LKJ1_Cap_20221008__rapamycom_2uM_4	4	AHNAK	Q09666	AHNK_HUMAN	0	VDINAPDVGVQGPDWHLK	VDINAPDVGVQGPDWHLK	6,549466186710496E-20	3	_VDINAPDVGVQGPDWHLK_	901846,1875	42316,39453125	45352,99609375
D	OE480_FAIMS_LKJ1_Cap_20221008__rapamycom_2uM_4	4	AHNAK	Q09666	AHNK_HUMAN	0	MPFLSISSPK	MPFLSISSPK	1,7558211612218827E-14	2	_MPFLSISSPK_	265680,125	46985,0625	50027,2734375
D	OE480_FAIMS_LKJ1_Cap_20221008__rapamycom_2uM_4	4	AHNAK	Q09666	AHNK_HUMAN	0	ISMPDIDFNLKGPK	ISMPDIDFNLKGPK	1,667993030948406E-17	3	_ISMPDIDFNLKGPK_	1325426,5	46383,078125	49536,6953125
D	OE480_FAIMS_LKJ1_Cap_20221008__rapamycom_2uM_4	4	AHNAK	Q09666	AHNK_HUMAN	0	VDVNAPDVQAPDWHLK	VDVNAPDVQAPDWHLK	9,828290113341782E-18	3	_VDVNAPDVQAPDWHLK_	1002402,625	41822,3828125	44777,8984375
D	OE480_FAIMS_LKJ1_Cap_20221008__rapamycom_2uM_4	4	AHNAK	Q09666	AHNK_HUMAN	0	MSLPDVDLDLKGPK	MSLPDVDLDLKGPK	3,73840449185444E-12	3	_MSLPDVDLDLKGPK_	776058,3125	45660,296875	48832,14453125
D	OE480_FAIMS_LKJ1_Cap_20221008__rapamycom_2uM_4	4	AHNAK	Q09666	AHNK_HUMAN	0	VDINAPDVDVQGPDWHLK	VDINAPDVDVQGPDWHLK	1,2455044152604506E-18	3	_VDINAPDVDVQGPDWHLK_	847592,5	41241,984375	43975,86328125
D	OE480_FAIMS_LKJ1_Cap_20221008__rapamycom_2uM_4	4	AHNAK	Q09666	AHNK_HUMAN	0	ISMPDVNLNLKGPK	ISMPDVNLNLKGPK	8,070294078376492E-16	3	_ISMPDVNLNLKGPK_	489808,78125	42838,7578125	45844,03125
D	OE480_FAIMS_LKJ1_Cap_20221008__rapamycom_2uM_4	4	AHNAK	Q09666	AHNK_HUMAN	0	VDINTPDVDVHGPDWHLK	VDINTPDVDVHGPDWHLK	1,7912782991073176E-15	3	_VDINTPDVDVHGPDWHLK_	218724,484375	22766,21484375	24344,46875
D	OE480_FAIMS_LKJ1_Cap_20221008__rapamycom_2uM_4	4	AHNAK	Q09666	AHNK_HUMAN	0	VDINTPDVDVHGPDWHLK	VDINTPDVDVHGPDWHLK	2,9083621343921017E-18	4	_VDINTPDVDVHGPDWHLK_	570260,9375	16203,482421875	17327,0078125
D	OE480_FAIMS_LKJ1_Cap_20221008__rapamycom_2uM_4	4	AHNAK	Q09666	AHNK_HUMAN	0	ISIPDVDLDLKGPK	ISIPDVDLDLKGPK	5,727035536794596E-21	3	_ISIPDVDLDLKGPK_	457850,4375	40903,69921875	43634,74609375
D	OE480_FAIMS_LKJ1_Cap_20221008__rapamycom_2uM_4	4	AHNAK	Q09666	AHNK_HUMAN	0	LDADMPEVAVEGPNGK	LDADMPEVAVEGPNGK	4,212528736176368E-21	2	_LDADMPEVAVEGPNGK_	175811,375	39615,88671875	42318,91796875
D	OE480_FAIMS_LKJ1_Cap_20221008__rapamycom_2uM_4	4	AHNAK	Q09666	AHNK_HUMAN	0	ADVDISGPK	ADVDISGPK	2,555541799752288E-09	2	_ADVDISGPK_	51455,671875	34572,8203125	36637,98828125
D	OE480_FAIMS_LKJ1_Cap_20221008__rapamycom_2uM_4	4	AHNAK	Q09666	AHNK_HUMAN	0	SPEPGQTWTR	SPEPGQTWTR	7,048558166570292E-14	2	_SPEPGQTWTR_	201999,625	35950,6328125	38091,83203125
D	OE480_FAIMS_LKJ1_Cap_20221008__rapamycom_2uM_4	4	AHNAK	Q09666	AHNK_HUMAN	0	VDIDVPDVDVQGPDWHLK	VDIDVPDVDVQGPDWHLK	3,709970823625894E-19	3	_VDIDVPDVDVQGPDWHLK_	1159263,875	33290,64453125	35741,38671875
D	OE480_FAIMS_LKJ1_Cap_20221008__rapamycom_2uM_4	4	AHNAK	Q09666	AHNK_HUMAN	0	GPKVDIDAPDVDVHGPDWHLK	GPKVDIDAPDVDVHGPDWHLK	2,0815654051277619E-19	4	_GPKVDIDAPDVDVHGPDWHLK_	529984,75	26818,7890625	28668,970703125
D	OE480_FAIMS_LKJ1_Cap_20221008__rapamycom_2uM_4	4	AHNAK	Q09666	AHNK_HUMAN	0	GPKVDIDAPDVDVHGPDWHLK	GPKVDIDAPDVDVHGPDWHLK	2,0368282312810629E-16	3	_GPKVDIDAPDVDVHGPDWHLK_	110513,3046875	6437,654296875	6881,50048828125
D	OE480_FAIMS_LKJ1_Cap_20221008__rapamycom_2uM_4	4	AHNAK	Q09666	AHNK_HUMAN	0	GPKVDIDAPDVDVHGPDWHLK	GPKVDIDAPDVDVHGPDWHLK	5,986114113556428E-12	5	_GPKVDIDAPDVDVHGPDWHLK_	262999,5625	3941,40869140625	4213,44873046875
D	OE480_FAIMS_LKJ1_Cap_20221008__rapamycom_2uM_4	4	AHNAK	Q09666	AHNK_HUMAN	0	VDIDVPDVNLEAPEGK	VDIDVPDVNLEAPEGK	4,872663856173929E-15	2	_VDIDVPDVNLEAPEGK_	272369,3125	36735,07421875	39258,1875
D	OE480_FAIMS_LKJ1_Cap_20221008__rapamycom_2uM_4	4	AHNAK	Q09666	AHNK_HUMAN	0	TPKISMPDVNLNLKGPK	TPKISMPDVNLNLKGPK	1,4658502904174665E-19	3	_TPKISMPDVNLNLKGPK_	96596,7578125	36343,046875	38836,28125
D	OE480_FAIMS_LKJ1_Cap_20221008__rapamycom_2uM_4	4	AHNAK	Q09666	AHNK_HUMAN	0	APDVEGQGLDWSLK	APDVEGQGLDWSLK	1,8821695372114576E-06	2	_APDVEGQGLDWSLK_	301547,96875	31582,232421875	33679,59375
D	OE480_FAIMS_LKJ1_Cap_20221008__rapamycom_2uM_4	4	AHNAK	Q09666	AHNK_HUMAN	0	VDVEGPDVNIEGPEGK	VDVEGPDVNIEGPEGK	1,5262768909389639E-22	2	_VDVEGPDVNIEGPEGK_	221937,5625	33808,74609375	36027,70703125
D	OE480_FAIMS_LKJ1_Cap_20221008__rapamycom_2uM_4	4	AHNAK	Q09666	AHNK_HUMAN	0	VHAPGLNLSGVGGK	VHAPGLNLSGVGGK	9,617523750225266E-14	2	_VHAPGLNLSGVGGK_	178865,90625	34284,00390625	36493,09375
D	OE480_FAIMS_LKJ1_Cap_20221008__rapamycom_2uM_4	4	AHNAK	Q09666	AHNK_HUMAN	0	AGAISASGPELQGAGHSK	AGAISASGPELQGAGHSK	1,6193648766492341E-18	3	_AGAISASGPELQGAGHSK_	691174,875	33227,875	35162,60546875
D	OE480_FAIMS_LKJ1_Cap_20221008__rapamycom_2uM_4	4	AHNAK	Q09666	AHNK_HUMAN	0	LPSGSGAASPTGSAVDIR	LPSGSGAASPTGSAVDIR	4,257916587317695E-24	2	_LPSGSGAASPTGSAVDIR_	282237,46875	31182,94140625	33211,91015625
D	OE480_FAIMS_LKJ1_Cap_20221008__rapamycom_2uM_4	4	AHNAK	Q09666	AHNK_HUMAN	0	FKMPEMHFK	FKMPEMHFK	1,6957485529523995E-09	2	_FKMPEMHFK_	161656,046875	30426,966796875	32426,07421875
D	OE480_FAIMS_LKJ1_Cap_20221008__rapamycom_2uM_4	4	AHNAK	Q09666	AHNK_HUMAN	0	FKMPFLSISSPK	FKMPFLSISSPK	2,3366637856029426E-16	2	_FKMPFLSISSPK_	121032,1640625	22821,828125	24386,0546875
D	OE480_FAIMS_LKJ1_Cap_20221008__rapamycom_2uM_4	4	AHNAK	Q09666	AHNK_HUMAN	0	FKMPFLSISSPK	FKMPFLSISSPK	1,2713210297066965E-12	3	_FKMPFLSISSPK_	164539,484375	6882,3525390625	7354,248046875
D	OE480_FAIMS_LKJ1_Cap_20221008__rapamycom_2uM_4	4	AHNAK	Q09666	AHNK_HUMAN	0	ISMPDVNLNLK	ISMPDVNLNLK	2,1721186999544824E-16	2	_ISMPDVNLNLK_	290613,65625	27921,818359375	29784,38671875
D	OE480_FAIMS_LKJ1_Cap_20221008__rapamycom_2uM_4	4	AHNAK	Q09666	AHNK_HUMAN	0	FGTFGGLGSK	FGTFGGLGSK	5,473169746118279E-13	2	_FGTFGGLGSK_	218374,8125	28196,13671875	30022,046875
D	OE480_FAIMS_LKJ1_Cap_20221008__rapamycom_2uM_4	4	AHNAK	Q09666	AHNK_HUMAN	0	LDFEGPDAK	LDFEGPDAK	2,6014913351724E-14	2	_LDFEGPDAK_	209729,40625	26527,34375	28247,357421875
D	OE480_FAIMS_LKJ1_Cap_20221008__rapamycom_2uM_4	4	AHNAK	Q09666	AHNK_HUMAN	0	VKVPEVDVR	VKVPEVDVR	1,6205546330580215E-09	2	_VKVPEVDVR_	115675,5703125	26579,318359375	28256,62109375
D	OE480_FAIMS_LKJ1_Cap_20221008__rapamycom_2uM_4	4	AHNAK	Q09666	AHNK_HUMAN	0	ISMPEVDLNLK	ISMPEVDLNLK	3,5165695635659207E-12	2	_ISMPEVDLNLK_	254198,40625	24517,775390625	26208,072265625
D	OE480_FAIMS_LKJ1_Cap_20221008__rapamycom_2uM_4	4	AHNAK	Q09666	AHNK_HUMAN	0	LEGELQAPDLELSLPAIHVEGLDIK	LEGELQAPDLELSLPAIHVEGLDIK	2,0595639084866863E-07	3	_LEGELQAPDLELSLPAIHVEGLDIK_	492534,5	24827,576171875	26130,8671875
D	OE480_FAIMS_LKJ1_Cap_20221008__rapamycom_2uM_4	4	AHNAK	Q09666	AHNK_HUMAN	0	ISMPDVDFNLKGPK	ISMPDVDFNLKGPK	8,431304722635731E-14	3	_ISMPDVDFNLKGPK_	781871,125	24781,951171875	26521,412109375
D	OE480_FAIMS_LKJ1_Cap_20221008__rapamycom_2uM_4	4	AHNAK	Q09666	AHNK_HUMAN	0	MPEMHFK	MPEMHFK	4,220363356804223E-14	2	_MPEMHFK_	186899,3125	24952,1953125	26455,080078125
D	OE480_FAIMS_LKJ1_Cap_20221008__rapamycom_2uM_4	4	AHNAK	Q09666	AHNK_HUMAN	0	AVEVQGPSLESGDHGK	AVEVQGPSLESGDHGK	4,451691370342469E-19	2	_AVEVQGPSLESGDHGK_	51611,96875	20673,52734375	21918,265625
D	OE480_FAIMS_LKJ1_Cap_20221008__rapamycom_2uM_4	4	AHNAK	Q09666	AHNK_HUMAN	0	AVEVQGPSLESGDHGK	AVEVQGPSLESGDHGK	2,39510419103193E-10	3	_AVEVQGPSLESGDHGK_	78442,546875	3652,711181640625	3872,734619140625
D	OE480_FAIMS_LKJ1_Cap_20221008__rapamycom_2uM_4	4	AHNAK	Q09666	AHNK_HUMAN	0	ISMPDFDLNLK	ISMPDFDLNLK	3,872376650772146E-13	2	_ISMPDFDLNLK_	103127,546875	22436,234375	23965,525390625
D	OE480_FAIMS_LKJ1_Cap_20221008__rapamycom_2uM_4	4	AHNAK	Q09666	AHNK_HUMAN	0	GEGPDVDVNLPK	GEGPDVDVNLPK	2,263113783565473E-16	2	_GEGPDVDVNLPK_	577482,875	21701,125	23189,671875
D	OE480_FAIMS_LKJ1_Cap_20221008__rapamycom_2uM_4	4	AHNAK	Q09666	AHNK_HUMAN	0	DIDISSPEFK	DIDISSPEFK	2,0569235563497785E-15	2	_DIDISSPEFK_	132988,109375	23769,08203125	25395,396484375
D	OE480_FAIMS_LKJ1_Cap_20221008__rapamycom_2uM_4	4	AHNAK	Q09666	AHNK_HUMAN	0	MYFPDVEFDIK	MYFPDVEFDIK	6,443376660424233E-10	2	_MYFPDVEFDIK_	480340,875	22521,080078125	24173,83203125
D	OE480_FAIMS_LKJ1_Cap_20221008__rapamycom_2uM_4	4	AHNAK	Q09666	AHNK_HUMAN	0	LPTGQISGPEIK	LPTGQISGPEIK	5,386437788961192E-14	2	_LPTGQISGPEIK_	248802,53125	22820,27734375	24304,435546875
D	OE480_FAIMS_LKJ1_Cap_20221008__rapamycom_2uM_4	4	AHNAK	Q09666	AHNK_HUMAN	0	ELLLPNWQGSGSHGLTIAQR	ELLLPNWQGSGSHGLTIAQR	1,8197337975093867E-20	3	_ELLLPNWQGSGSHGLTIAQR_	361756,1875	20212,876953125	21616,19921875
D	OE480_FAIMS_LKJ1_Cap_20221008__rapamycom_2uM_4	4	AHNAK	Q09666	AHNK_HUMAN	0	LEVPDMNIR	LEVPDMNIR	8,726174795931067E-14	2	_LEVPDMNIR_	60912,49609375	21756,6171875	23226,669921875
D	OE480_FAIMS_LKJ1_Cap_20221008__rapamycom_2uM_4	4	AHNAK	Q09666	AHNK_HUMAN	0	IPMPDFDLHLK	IPMPDFDLHLK	7,492135772029463E-12	3	_IPMPDFDLHLK_	304985,40625	20993,125	22432,4453125
D	OE480_FAIMS_LKJ1_Cap_20221008__rapamycom_2uM_4	4	AHNAK	Q09666	AHNK_HUMAN	0	GPSLQGDLAVSGDIK	GPSLQGDLAVSGDIK	8,964941633170836E-20	2	_GPSLQGDLAVSGDIK_	182865,109375	21259,64453125	22704,78515625
D	OE480_FAIMS_LKJ1_Cap_20221008__rapamycom_2uM_4	4	AHNAK	Q09666	AHNK_HUMAN	0	VKGDVDVSLPK	VKGDVDVSLPK	1,4126870419581281E-21	2	_VKGDVDVSLPK_	232694,21875	21344,275390625	22663,380859375
D	OE480_FAIMS_LKJ1_Cap_20221008__rapamycom_2uM_4	4	AHNAK	Q09666	AHNK_HUMAN	0	VDIDTPDIDIHGPEGK	VDIDTPDIDIHGPEGK	4,361430610556597E-22	3	_VDIDTPDIDIHGPEGK_	82246,2421875	4384,4521484375	4682,3525390625
D	OE480_FAIMS_LKJ1_Cap_20221008__rapamycom_2uM_4	4	AHNAK	Q09666	AHNK_HUMAN	0	VPDVDIKGPK	VPDVDIKGPK	3,4552038578151617E-13	2	_VPDVDIKGPK_	126258,515625	23118,994140625	24518,599609375
D	OE480_FAIMS_LKJ1_Cap_20221008__rapamycom_2uM_4	4	AHNAK	Q09666	AHNK_HUMAN	0	VDVDIPDVNIEGPDAK	VDVDIPDVNIEGPDAK	1,363274930619744E-13	2	_VDVDIPDVNIEGPDAK_	98675,015625	18801,8125	20067,572265625
D	OE480_FAIMS_LKJ1_Cap_20221008__rapamycom_2uM_4	4	AHNAK	Q09666	AHNK_HUMAN	0	ISIPDVGLHLKGPK	ISIPDVGLHLKGPK	2,655397053891259E-19	3	_ISIPDVGLHLKGPK_	181147,25	18294,255859375	19495,119140625
D	OE480_FAIMS_LKJ1_Cap_20221008__rapamycom_2uM_4	4	AHNAK	Q09666	AHNK_HUMAN	0	VSMPDVDLNLKGPK	VSMPDVDLNLKGPK	3,099301873424065E-14	3	_VSMPDVDLNLKGPK_	312023,46875	17051,173828125	18175,142578125
D	OE480_FAIMS_LKJ1_Cap_20221008__rapamycom_2uM_4	4	AHNAK	Q09666	AHNK_HUMAN	0	VEGDMQVPDLDIK	VEGDMQVPDLDIK	1,0312909968379783E-25	2	_VEGDMQVPDLDIK_	178681,75	15334,6533203125	16343,2978515625
D	OE480_FAIMS_LKJ1_Cap_20221008__rapamycom_2uM_4	4	AHNAK	Q09666	AHNK_HUMAN	0	EMGVDVHFPK	EMGVDVHFPK	1,2213822440511064E-06	2	_EMGVDVHFPK_	111913,9140625	14819,634765625	15832,6669921875
D	OE480_FAIMS_LKJ1_Cap_20221008__rapamycom_2uM_4	4	AHNAK	Q09666	AHNK_HUMAN	0	VEGDLKGPEADIKGPK	VEGDLKGPEADIKGPK	9,818451557847542E-09	4	_VEGDLKGPEADIKGPK_	81790,5390625	15588,603515625	16532,142578125
D	OE480_FAIMS_LKJ1_Cap_20221008__rapamycom_2uM_4	4	AHNAK	Q09666	AHNK_HUMAN	0	VEGDLKGPEADIKGPK	VEGDLKGPEADIKGPK	3,3036475003936452E-09	3	_VEGDLKGPEADIKGPK_	14640,583984375	1244,180419921875	1319,484375
D	OE480_FAIMS_LKJ1_Cap_20221008__rapamycom_2uM_4	4	AHNAK	Q09666	AHNK_HUMAN	0	ISMPDVGLNLKAPK	ISMPDVGLNLKAPK	8,399530193404513E-20	3	_ISMPDVGLNLKAPK_	329293,6875	17513,20703125	18668,0234375
D	OE480_FAIMS_LKJ1_Cap_20221008__rapamycom_2uM_4	4	AHNAK	Q09666	AHNK_HUMAN	0	GPKVDIDVPDVDVQGPDWHLK	GPKVDIDVPDVDVQGPDWHLK	1,5215331570069605E-09	3	_GPKVDIDVPDVDVQGPDWHLK_	23724,04296875	17046,01953125	18230,662109375
D	OE480_FAIMS_LKJ1_Cap_20221008__rapamycom_2uM_4	4	AHNAK	Q09666	AHNK_HUMAN	0	ISMPDIDFNLK	ISMPDIDFNLK	1,007354609316945E-11	2	_ISMPDIDFNLK_	167737	14468,4814453125	15470,5078125
D	OE480_FAIMS_LKJ1_Cap_20221008__rapamycom_2uM_4	4	AHNAK	Q09666	AHNK_HUMAN	0	ISMPDVDFNLK	ISMPDVDFNLK	4,789230470541175E-16	2	_ISMPDVDFNLK_	132580,75	15519,89453125	16568,314453125
D	OE480_FAIMS_LKJ1_Cap_20221008__rapamycom_2uM_4	4	AHNAK	Q09666	AHNK_HUMAN	0	ISMPDLDLNLKGPK	ISMPDLDLNLKGPK	3,8974179947206594E-08	2	_ISMPDLDLNLKGPK_	34577,03125	12638,1064453125	13476,0888671875
D	OE480_FAIMS_LKJ1_Cap_20221008__rapamycom_2uM_4	4	AHNAK	Q09666	AHNK_HUMAN	0	ADLGVSGPKVDIDVPDVNLEAPEGK	ADLGVSGPKVDIDVPDVNLEAPEGK	3,573369175730324E-13	3	_ADLGVSGPKVDIDVPDVNLEAPEGK_	197539,703125	13959,537109375	14980,599609375
D	OE480_FAIMS_LKJ1_Cap_20221008__rapamycom_2uM_4	4	AHNAK	Q09666	AHNK_HUMAN	0	GEGPEFDVNLSK	GEGPEFDVNLSK	1,0791715296691244E-16	2	_GEGPEFDVNLSK_	126195,0078125	14671,0380859375	15636,732421875
D	OE480_FAIMS_LKJ1_Cap_20221008__rapamycom_2uM_4	4	AHNAK	Q09666	AHNK_HUMAN	0	FSMPSLK	FSMPSLK	4,590020417135633E-09	2	_FSMPSLK_	107243,78125	14112,7470703125	15038,3408203125
D	OE480_FAIMS_LKJ1_Cap_20221008__rapamycom_2uM_4	4	AHNAK	Q09666	AHNK_HUMAN	0	GKGGVTGSPEASISGSK	GKGGVTGSPEASISGSK	1,1536960352182367E-06	2	_GKGGVTGSPEASISGSK_	8415,142578125	15352,072265625	16186,650390625
D	OE480_FAIMS_LKJ1_Cap_20221008__rapamycom_2uM_4	4	AHNAK	Q09666	AHNK_HUMAN	0	GDVDVSLPK	GDVDVSLPK	1,159494301174383E-18	2	_GDVDVSLPK_	146037,828125	14813,38671875	15744,935546875
D	OE480_FAIMS_LKJ1_Cap_20221008__rapamycom_2uM_4	4	AHNAK	Q09666	AHNK_HUMAN	0	LEGGEVDLKGPK	LEGGEVDLKGPK	1,0244283999747521E-10	3	_LEGGEVDLKGPK_	142278,515625	10566,205078125	11191,5341796875
D	OE480_FAIMS_LKJ1_Cap_20221008__rapamycom_2uM_4	4	AHNAK	Q09666	AHNK_HUMAN	0	LEGGEVDLKGPK	LEGGEVDLKGPK	4,612893403012895E-13	2	_LEGGEVDLKGPK_	64099,66796875	2972,091796875	3147,93798828125
D	OE480_FAIMS_LKJ1_Cap_20221008__rapamycom_2uM_4	4	AHNAK	Q09666	AHNK_HUMAN	0	VDVECPDVNIEGPEGK	VDVECPDVNIEGPEGK	3,863430641595366E-23	2	_VDVEC[Carbamidomethyl (C)]PDVNIEGPEGK_	101114,140625	13119,1689453125	13991,4208984375
D	OE480_FAIMS_LKJ1_Cap_20221008__rapamycom_2uM_4	4	AHNAK	Q09666	AHNK_HUMAN	0	GPEVDIKGPKVDINAPDVDVQGPDWHLK	GPEVDIKGPKVDINAPDVDVQGPDWHLK	4,468031340573327E-21	6	_GPEVDIKGPKVDINAPDVDVQGPDWHLK_	26360,501953125	12970,408203125	13869,9326171875
D	OE480_FAIMS_LKJ1_Cap_20221008__rapamycom_2uM_4	4	AHNAK	Q09666	AHNK_HUMAN	0	VKTPEMIIQKPK	VKTPEMIIQKPK	3,4417520840167864E-18	3	_VKTPEMIIQKPK_	170405,046875	11513,607421875	12210,7080078125
D	OE480_FAIMS_LKJ1_Cap_20221008__rapamycom_2uM_4	4	AHNAK	Q09666	AHNK_HUMAN	0	VKTPEMIIQKPK	VKTPEMIIQKPK	2,0075420983985937E-08	2	_VKTPEMIIQKPK_	13597,2783203125	2465,90087890625	2615,193115234375
D	OE480_FAIMS_LKJ1_Cap_20221008__rapamycom_2uM_4	4	AHNAK	Q09666	AHNK_HUMAN	0	FKMPEMHFR	FKMPEMHFR	3,5663783075212324E-14	3	_FKMPEMHFR_	113917,90625	13973,716796875	14916,619140625
D	OE480_FAIMS_LKJ1_Cap_20221008__rapamycom_2uM_4	4	AHNAK	Q09666	AHNK_HUMAN	0	LEGDLTGPSVDVEVPDVELECPDAK	LEGDLTGPSVDVEVPDVELECPDAK	1,1851783485947717E-16	3	_LEGDLTGPSVDVEVPDVELEC[Carbamidomethyl (C)]PDAK_	109153,7890625	11771,3408203125	12590,150390625
D	OE480_FAIMS_LKJ1_Cap_20221008__rapamycom_2uM_4	4	AHNAK	Q09666	AHNK_HUMAN	0	GPGVDLPSVNLSMPK	GPGVDLPSVNLSMPK	2,0377559709894258E-15	2	_GPGVDLPSVNLSMPK_	205014,671875	12183,9072265625	13010,609375
D	OE480_FAIMS_LKJ1_Cap_20221008__rapamycom_2uM_4	4	AHNAK	Q09666	AHNK_HUMAN	0	ADIDVSGPKVDVEVPDVSLEGPEGK	ADIDVSGPKVDVEVPDVSLEGPEGK	2,180636012272109E-09	3	_ADIDVSGPKVDVEVPDVSLEGPEGK_	57759,92578125	13107,60546875	14007,73828125
D	OE480_FAIMS_LKJ1_Cap_20221008__rapamycom_2uM_4	4	AHNAK	Q09666	AHNK_HUMAN	0	ADIDVSGPKVDIDTPDIDIHGPEGK	ADIDVSGPKVDIDTPDIDIHGPEGK	2,0107285822990914E-17	4	_ADIDVSGPKVDIDTPDIDIHGPEGK_	193104,328125	8461,396484375	9059,73046875
D	OE480_FAIMS_LKJ1_Cap_20221008__rapamycom_2uM_4	4	AHNAK	Q09666	AHNK_HUMAN	0	ADIDVSGPKVDIDTPDIDIHGPEGK	ADIDVSGPKVDIDTPDIDIHGPEGK	2,5966513109523314E-09	3	_ADIDVSGPKVDIDTPDIDIHGPEGK_	75089,484375	3955,14404296875	4235,068359375
D	OE480_FAIMS_LKJ1_Cap_20221008__rapamycom_2uM_4	4	AHNAK	Q09666	AHNK_HUMAN	0	IKGDVDVSVPEVEGK	IKGDVDVSVPEVEGK	4,909768295177606E-22	2	_IKGDVDVSVPEVEGK_	95532,84375	12084,0595703125	12866,611328125
D	OE480_FAIMS_LKJ1_Cap_20221008__rapamycom_2uM_4	4	AHNAK	Q09666	AHNK_HUMAN	0	IKGDVDVSVPEVEGK	IKGDVDVSVPEVEGK	2,7444610590186722E-09	3	_IKGDVDVSVPEVEGK_	69533,3984375	2024,704345703125	2155,82470703125
D	OE480_FAIMS_LKJ1_Cap_20221008__rapamycom_2uM_4	4	AHNAK	Q09666	AHNK_HUMAN	0	GPEVDVSGPK	GPEVDVSGPK	2,1587342378116896E-14	2	_GPEVDVSGPK_	63635,2734375	12634,1123046875	13388,5400390625
D	OE480_FAIMS_LKJ1_Cap_20221008__rapamycom_2uM_4	4	AHNAK	Q09666	AHNK_HUMAN	0	VDIDAPDVEVHDPDWHLK	VDIDAPDVEVHDPDWHLK	2,205588560941212E-20	4	_VDIDAPDVEVHDPDWHLK_	535968,4375	11247,4501953125	11988,537109375
D	OE480_FAIMS_LKJ1_Cap_20221008__rapamycom_2uM_4	4	AHNAK	Q09666	AHNK_HUMAN	0	MPSLEISAPK	MPSLEISAPK	7,944039454451315E-21	2	_MPSLEISAPK_	221490,78125	13147,4169921875	14015,2861328125
D	OE480_FAIMS_LKJ1_Cap_20221008__rapamycom_2uM_4	4	AHNAK	Q09666	AHNK_HUMAN	0	EVDVNLPK	EVDVNLPK	3,5711292649980005E-15	2	_EVDVNLPK_	148787,6875	11126,7744140625	11859,7255859375
D	OE480_FAIMS_LKJ1_Cap_20221008__rapamycom_2uM_4	4	AHNAK	Q09666	AHNK_HUMAN	0	ADLGVSGPK	ADLGVSGPK	5,227522248592566E-14	2	_ADLGVSGPK_	63189,8828125	12543,494140625	13274,091796875
D	OE480_FAIMS_LKJ1_Cap_20221008__rapamycom_2uM_4	4	AHNAK	Q09666	AHNK_HUMAN	0	SPQISMSDIDLNLK	SPQISMSDIDLNLK	9,884382742886135E-14	2	_SPQISMSDIDLNLK_	135582,09375	11695,044921875	12496,90625
D	OE480_FAIMS_LKJ1_Cap_20221008__rapamycom_2uM_4	4	AHNAK	Q09666	AHNK_HUMAN	0	EFSGPSTPTGTLEFEGGEVSLEGGKVK	EFSGPSTPTGTLEFEGGEVSLEGGKVK	3,4251941531233656E-17	3	_EFSGPSTPTGTLEFEGGEVSLEGGKVK_	117924,359375	12163,849609375	12979,17578125
D	OE480_FAIMS_LKJ1_Cap_20221008__rapamycom_2uM_4	4	AHNAK	Q09666	AHNK_HUMAN	0	FSMPGFKGEGPEVDVKLPK	FSMPGFKGEGPEVDVKLPK	2,3147793860034757E-22	3	_FSMPGFKGEGPEVDVKLPK_	98682,5703125	8498,4228515625	9108,71484375
D	OE480_FAIMS_LKJ1_Cap_20221008__rapamycom_2uM_4	4	AHNAK	Q09666	AHNK_HUMAN	0	FSMPGFKGEGPEVDVKLPK	FSMPGFKGEGPEVDVKLPK	2,2878651412045173E-08	4	_FSMPGFKGEGPEVDVKLPK_	228722,75	2767,9443359375	2966,857666015625
D	OE480_FAIMS_LKJ1_Cap_20221008__rapamycom_2uM_4	4	AHNAK	Q09666	AHNK_HUMAN	0	GEGPEVDMNLPK	GEGPEVDMNLPK	1,5112401186947697E-13	2	_GEGPEVDMNLPK_	109841,5	11382,7724609375	12174,94140625
D	OE480_FAIMS_LKJ1_Cap_20221008__rapamycom_2uM_4	4	AHNAK	Q09666	AHNK_HUMAN	0	ISMPDVDLNLK	ISMPDVDLNLK	1,1359182998192291E-08	2	_ISMPDVDLNLK_	65186,39453125	11279,140625	12049,3134765625
D	OE480_FAIMS_LKJ1_Cap_20221008__rapamycom_2uM_4	4	AHNAK	Q09666	AHNK_HUMAN	0	VKGDMDVSLPK	VKGDMDVSLPK	1,5278913286352943E-13	2	_VKGDMDVSLPK_	47553,5234375	10066,078125	10698,486328125
D	OE480_FAIMS_LKJ1_Cap_20221008__rapamycom_2uM_4	4	AHNAK	Q09666	AHNK_HUMAN	0	GGVTGSPEASISGSK	GGVTGSPEASISGSK	8,392852298362362E-14	2	_GGVTGSPEASISGSK_	76270,328125	9915,634765625	10491,6630859375
D	OE480_FAIMS_LKJ1_Cap_20221008__rapamycom_2uM_4	4	AHNAK	Q09666	AHNK_HUMAN	0	ADVDVSGPKVDVEVPDVSLEGPEGK	ADVDVSGPKVDVEVPDVSLEGPEGK	8,521334175136589E-10	3	_ADVDVSGPKVDVEVPDVSLEGPEGK_	61834,859375	12007,900390625	12841,87109375
D	OE480_FAIMS_LKJ1_Cap_20221008__rapamycom_2uM_4	4	AHNAK	Q09666	AHNK_HUMAN	0	MSLPDVDLDLK	MSLPDVDLDLK	9,309820480363306E-16	2	_MSLPDVDLDLK_	107910,4375	11286,21875	12073,400390625
D	OE480_FAIMS_LKJ1_Cap_20221008__rapamycom_2uM_4	4	AHNAK	Q09666	AHNK_HUMAN	0	VDIDTPDINIEGSEGK	VDIDTPDINIEGSEGK	4,409910435209657E-13	2	_VDIDTPDINIEGSEGK_	108079,65625	10514,01171875	11258,943359375
D	OE480_FAIMS_LKJ1_Cap_20221008__rapamycom_2uM_4	4	AHNAK	Q09666	AHNK_HUMAN	0	ADVVVSGPK	ADVVVSGPK	1,284172916346823E-14	2	_ADVVVSGPK_	61143,609375	11725,1748046875	12419,3525390625
D	OE480_FAIMS_LKJ1_Cap_20221008__rapamycom_2uM_4	4	AHNAK	Q09666	AHNK_HUMAN	0	ISIPDVDLDLK	ISIPDVDLDLK	9,900100489260912E-14	2	_ISIPDVDLDLK_	35213,20703125	11796,423828125	12669,0302734375
D	OE480_FAIMS_LKJ1_Cap_20221008__rapamycom_2uM_4	4	AHNAK	Q09666	AHNK_HUMAN	0	MEGDLKGPEVDIKGPK	MEGDLKGPEVDIKGPK	2,43127602200094E-18	4	_MEGDLKGPEVDIKGPK_	179122,484375	9151,123046875	9725,05859375
D	OE480_FAIMS_LKJ1_Cap_20221008__rapamycom_2uM_4	4	AHNAK	Q09666	AHNK_HUMAN	0	MEGDLKGPEVDIKGPK	MEGDLKGPEVDIKGPK	6,732824248898891E-06	2	_MEGDLKGPEVDIKGPK_	4744,78515625	1057,9056396484375	1124,22412109375
D	OE480_FAIMS_LKJ1_Cap_20221008__rapamycom_2uM_4	4	AHNAK	Q09666	AHNK_HUMAN	0	ADIDISGPNVDVDVPDVNIEGPDAK	ADIDISGPNVDVDVPDVNIEGPDAK	2,93473989816916E-13	3	_ADIDISGPNVDVDVPDVNIEGPDAK_	52101,93359375	10822,82421875	11577,1044921875
D	OE480_FAIMS_LKJ1_Cap_20221008__rapamycom_2uM_4	4	AHNAK	Q09666	AHNK_HUMAN	0	GNVDISAPK	GNVDISAPK	1,5841662466439366E-16	2	_GNVDISAPK_	118307,0078125	10471,5078125	11097,669921875
D	OE480_FAIMS_LKJ1_Cap_20221008__rapamycom_2uM_4	4	AHNAK	Q09666	AHNK_HUMAN	0	ADVVVSGPKVDIEAPDVSLEGPEGK	ADVVVSGPKVDIEAPDVSLEGPEGK	2,5018986484812648E-11	3	_ADVVVSGPKVDIEAPDVSLEGPEGK_	90723,109375	11025,9716796875	11781,4091796875
D	OE480_FAIMS_LKJ1_Cap_20221008__rapamycom_2uM_4	4	AHNAK	Q09666	AHNK_HUMAN	0	MEKEETTR	MEKEETTR	1,8142282106877666E-15	2	_[Acetyl (Protein N-term)]MEKEETTR_	52605,53125	9610,998046875	10123,8017578125
D	OE480_FAIMS_LKJ1_Cap_20221008__rapamycom_2uM_4	4	AHNAK	Q09666	AHNK_HUMAN	0	AEGPDVAVDLPK	AEGPDVAVDLPK	2,40711645321309E-20	2	_AEGPDVAVDLPK_	159856,890625	9631,3935546875	10265,650390625
D	OE480_FAIMS_LKJ1_Cap_20221008__rapamycom_2uM_4	4	AHNAK	Q09666	AHNK_HUMAN	0	GGADVSGGVSAPDISLGEGHLSVK	GGADVSGGVSAPDISLGEGHLSVK	5,910381630397954E-13	3	_GGADVSGGVSAPDISLGEGHLSVK_	122430,734375	9556,142578125	10196,240234375
D	OE480_FAIMS_LKJ1_Cap_20221008__rapamycom_2uM_4	4	AHNAK	Q09666	AHNK_HUMAN	0	LEGDLKGPEVDIKGPK	LEGDLKGPEVDIKGPK	5,91314171201449E-10	4	_LEGDLKGPEVDIKGPK_	78253,8359375	10077,376953125	10727,6025390625
D	OE480_FAIMS_LKJ1_Cap_20221008__rapamycom_2uM_4	4	AHNAK	Q09666	AHNK_HUMAN	0	LEGDLTGPSVGVEVPDVELECPDAK	LEGDLTGPSVGVEVPDVELECPDAK	4,933213742522217E-15	3	_LEGDLTGPSVGVEVPDVELEC[Carbamidomethyl (C)]PDAK_	141329,421875	9485,400390625	10131,6337890625
D	OE480_FAIMS_LKJ1_Cap_20221008__rapamycom_2uM_4	4	AHNAK	Q09666	AHNK_HUMAN	0	MKLPQFGISTPGSDLHVNAK	MKLPQFGISTPGSDLHVNAK	5,588554202408155E-19	4	_MKLPQFGISTPGSDLHVNAK_	217052	9438,841796875	10057,0849609375
D	OE480_FAIMS_LKJ1_Cap_20221008__rapamycom_2uM_4	4	AHNAK	Q09666	AHNK_HUMAN	0	GSLGATGEIK	GSLGATGEIK	9,160094767184406E-14	2	_GSLGATGEIK_	72730,28125	9100,6220703125	9632,5810546875
D	OE480_FAIMS_LKJ1_Cap_20221008__rapamycom_2uM_4	4	AHNAK	Q09666	AHNK_HUMAN	0	VKGDMDVSVPKVEGEMK	VKGDMDVSVPKVEGEMK	3,0113719852976426E-08	4	_VKGDMDVSVPKVEGEMK_	104553,546875	9483,150390625	10098,673828125
D	OE480_FAIMS_LKJ1_Cap_20221008__rapamycom_2uM_4	4	AHNAK	Q09666	AHNK_HUMAN	0	EGDQIVGATIYFDNLQSGEVTQLLNTMGHHTVGLK	EGDQIVGATIYFDNLQSGEVTQLLNTMGHHTVGLK	8,424933769943506E-18	4	_EGDQIVGATIYFDNLQSGEVTQLLNTMGHHTVGLK_	431374,15625	7831,13525390625	8243,583984375
D	OE480_FAIMS_LKJ1_Cap_20221008__rapamycom_2uM_4	4	AHNAK	Q09666	AHNK_HUMAN	0	EGDQIVGATIYFDNLQSGEVTQLLNTMGHHTVGLK	EGDQIVGATIYFDNLQSGEVTQLLNTMGHHTVGLK	3,0652253051886053E-09	5	_EGDQIVGATIYFDNLQSGEVTQLLNTMGHHTVGLK_	98571,3515625	1750,43505859375	1842,5247802734375
D	OE480_FAIMS_LKJ1_Cap_20221008__rapamycom_2uM_4	4	AHNAK	Q09666	AHNK_HUMAN	0	VDIDVPDVNVQGPDWHLK	VDIDVPDVNVQGPDWHLK	4,746992763433009E-12	3	_VDIDVPDVNVQGPDWHLK_	400326,21875	7443,3994140625	7963,189453125
D	OE480_FAIMS_LKJ1_Cap_20221008__rapamycom_2uM_4	4	AHNAK	Q09666	AHNK_HUMAN	0	GSEVGFHGAAPDISVK	GSEVGFHGAAPDISVK	2,3947481198157786E-26	2	_GSEVGFHGAAPDISVK_	121204,7890625	8994,1103515625	9580,025390625
D	OE480_FAIMS_LKJ1_Cap_20221008__rapamycom_2uM_4	4	AHNAK	Q09666	AHNK_HUMAN	0	LKSEDGVEGDLGETQSR	LKSEDGVEGDLGETQSR	2,6438874042072615E-23	2	_LKSEDGVEGDLGETQSR_	43234,84375	8827,41796875	9360,5537109375
D	OE480_FAIMS_LKJ1_Cap_20221008__rapamycom_2uM_4	4	AHNAK	Q09666	AHNK_HUMAN	0	GPQVSGELK	GPQVSGELK	5,681683867198975E-13	2	_GPQVSGELK_	68686,328125	8547,40625	9053,2109375
D	OE480_FAIMS_LKJ1_Cap_20221008__rapamycom_2uM_4	4	AHNAK	Q09666	AHNK_HUMAN	0	EVFSSCSSEVVLSGDDEEYQR	EVFSSCSSEVVLSGDDEEYQR	5,447445247703756E-18	3	_EVFSSC[Carbamidomethyl (C)]SSEVVLSGDDEEYQR_	87875,75	7266,0966796875	7768,857421875
D	OE480_FAIMS_LKJ1_Cap_20221008__rapamycom_2uM_4	4	AHNAK	Q09666	AHNK_HUMAN	0	FKMPDMHFK	FKMPDMHFK	9,197998080390179E-07	2	_FKMPDMHFK_	30235,65234375	5750,5224609375	6141,7275390625
D	OE480_FAIMS_LKJ1_Cap_20221008__rapamycom_2uM_4	4	AHNAK	Q09666	AHNK_HUMAN	0	IKGGADVSGGVSAPDISLGEGHLSVK	IKGGADVSGGVSAPDISLGEGHLSVK	3,3698671593442865E-16	4	_IKGGADVSGGVSAPDISLGEGHLSVK_	146302,078125	7182,5048828125	7651,912109375
D	OE480_FAIMS_LKJ1_Cap_20221008__rapamycom_2uM_4	4	AHNAK	Q09666	AHNK_HUMAN	0	GGQIGLQAPGLSVSGPQGHLESGSGK	GGQIGLQAPGLSVSGPQGHLESGSGK	2,1612818808225527E-17	3	_GGQIGLQAPGLSVSGPQGHLESGSGK_	82407,953125	7587,6279296875	8107,4609375
D	OE480_FAIMS_LKJ1_Cap_20221008__rapamycom_2uM_4	4	AHNAK	Q09666	AHNK_HUMAN	0	VKGDVDVSVPKVEGEMK	VKGDVDVSVPKVEGEMK	2,0250737955097E-21	3	_VKGDVDVSVPKVEGEMK_	42449,41015625	4484,09423828125	4776,05029296875
D	OE480_FAIMS_LKJ1_Cap_20221008__rapamycom_2uM_4	4	AHNAK	Q09666	AHNK_HUMAN	0	VKGDVDVSVPKVEGEMK	VKGDVDVSVPKVEGEMK	2,27818400210947E-07	4	_VKGDVDVSVPKVEGEMK_	53765,546875	1356,978515625	1445,287109375
D	OE480_FAIMS_LKJ1_Cap_20221008__rapamycom_2uM_4	4	AHNAK	Q09666	AHNK_HUMAN	0	VKGEYDVTVPK	VKGEYDVTVPK	1,8812061186441455E-07	3	_VKGEYDVTVPK_	104669,296875	4570,50048828125	4842,5361328125
D	OE480_FAIMS_LKJ1_Cap_20221008__rapamycom_2uM_4	4	AHNAK	Q09666	AHNK_HUMAN	0	VKGEYDVTVPK	VKGEYDVTVPK	8,214559344975494E-09	2	_VKGEYDVTVPK_	28198,515625	3394,5615234375	3596,451416015625
D	OE480_FAIMS_LKJ1_Cap_20221008__rapamycom_2uM_4	4	AHNAK	Q09666	AHNK_HUMAN	0	GPQVSSALNLDTSK	GPQVSSALNLDTSK	1,2558539530485982E-24	2	_GPQVSSALNLDTSK_	83293,671875	6985,658203125	7439,04052734375
D	OE480_FAIMS_LKJ1_Cap_20221008__rapamycom_2uM_4	4	AHNAK	Q09666	AHNK_HUMAN	0	VSVGAPDLSLEASEGSIKLPK	VSVGAPDLSLEASEGSIKLPK	1,0044721119531014E-15	3	_VSVGAPDLSLEASEGSIKLPK_	360850,8125	7315,17236328125	7810,30859375
D	OE480_FAIMS_LKJ1_Cap_20221008__rapamycom_2uM_4	4	AHNAK	Q09666	AHNK_HUMAN	0	GEGPDVHMTLPK	GEGPDVHMTLPK	1,9932744584547118E-19	2	_GEGPDVHMTLPK_	113473,4921875	5946,8115234375	6327,56884765625
D	OE480_FAIMS_LKJ1_Cap_20221008__rapamycom_2uM_4	4	AHNAK	Q09666	AHNK_HUMAN	0	ISMPDVDLHMKGPK	ISMPDVDLHMKGPK	1,26524121256771E-17	3	_ISMPDVDLHMKGPK_	79986,5390625	6609,75927734375	7041,42431640625
D	OE480_FAIMS_LKJ1_Cap_20221008__rapamycom_2uM_4	4	AHNAK	Q09666	AHNK_HUMAN	0	MKGDVVVSLPK	MKGDVVVSLPK	2,0465885754786275E-21	2	_MKGDVVVSLPK_	86845,09375	6965,8125	7402,92919921875
D	OE480_FAIMS_LKJ1_Cap_20221008__rapamycom_2uM_4	4	AHNAK	Q09666	AHNK_HUMAN	0	ANVDISAPK	ANVDISAPK	2,3756514540809338E-17	2	_ANVDISAPK_	35678,6328125	6759,59375	7156,56689453125
D	OE480_FAIMS_LKJ1_Cap_20221008__rapamycom_2uM_4	4	AHNAK	Q09666	AHNK_HUMAN	0	VKGDVDISLPK	VKGDVDISLPK	1,1851186789688982E-22	2	_VKGDVDISLPK_	64338,375	6795,26708984375	7221,90869140625
D	OE480_FAIMS_LKJ1_Cap_20221008__rapamycom_2uM_4	4	AHNAK	Q09666	AHNK_HUMAN	0	APSLDIKGPEVDVSGPK	APSLDIKGPEVDVSGPK	1,1592082687095488E-24	2	_APSLDIKGPEVDVSGPK_	50694,91015625	7293,13671875	7779,7705078125
D	OE480_FAIMS_LKJ1_Cap_20221008__rapamycom_2uM_4	4	AHNAK	Q09666	AHNK_HUMAN	0	VKGEYDMTVPK	VKGEYDMTVPK	4,681792275926788E-14	2	_VKGEYDMTVPK_	41094,609375	3289,36572265625	3484,85546875
D	OE480_FAIMS_LKJ1_Cap_20221008__rapamycom_2uM_4	4	AHNAK	Q09666	AHNK_HUMAN	0	VKGEYDMTVPK	VKGEYDMTVPK	1,5404281923365893E-10	3	_VKGEYDMTVPK_	128565,046875	2499,87158203125	2648,48583984375
D	OE480_FAIMS_LKJ1_Cap_20221008__rapamycom_2uM_4	4	AHNAK	Q09666	AHNK_HUMAN	0	VKTPSFGISAPQVSIPDVNVNLKGPK	VKTPSFGISAPQVSIPDVNVNLKGPK	3,2386723199721984E-09	4	_VKTPSFGISAPQVSIPDVNVNLKGPK_	107649,1484375	6381,0634765625	6835,09619140625
D	OE480_FAIMS_LKJ1_Cap_20221008__rapamycom_2uM_4	4	AHNAK	Q09666	AHNK_HUMAN	0	FSMPGFKGEGPEVDVK	FSMPGFKGEGPEVDVK	5,603225334192116E-15	2	_FSMPGFKGEGPEVDVK_	44027,12890625	6187,63427734375	6622,69775390625
D	OE480_FAIMS_LKJ1_Cap_20221008__rapamycom_2uM_4	4	AHNAK	Q09666	AHNK_HUMAN	0	VEGDLKGPEVDIK	VEGDLKGPEVDIK	3,9442788181335596E-11	2	_VEGDLKGPEVDIK_	129179,5546875	6871,400390625	7303,05224609375
D	OE480_FAIMS_LKJ1_Cap_20221008__rapamycom_2uM_4	4	AHNAK	Q09666	AHNK_HUMAN	0	GPQITGPSLEGDLGLK	GPQITGPSLEGDLGLK	9,223871978090439E-21	2	_GPQITGPSLEGDLGLK_	70877,4375	5245,4580078125	5598,494140625
D	OE480_FAIMS_LKJ1_Cap_20221008__rapamycom_2uM_4	4	AHNAK	Q09666	AHNK_HUMAN	0	LKGDVDVSLPEVEGEMKVPDVDIK	LKGDVDVSLPEVEGEMKVPDVDIK	1,8376236587289768E-17	4	_LKGDVDVSLPEVEGEMKVPDVDIK_	148051,359375	6110,1923828125	6553,42333984375
D	OE480_FAIMS_LKJ1_Cap_20221008__rapamycom_2uM_4	4	AHNAK	Q09666	AHNK_HUMAN	0	SEDGVEGDLGETQSR	SEDGVEGDLGETQSR	1,3430554154770358E-21	2	_SEDGVEGDLGETQSR_	31819,41796875	5973,64892578125	6333,2939453125
D	OE480_FAIMS_LKJ1_Cap_20221008__rapamycom_2uM_4	4	AHNAK	Q09666	AHNK_HUMAN	0	IKGDVDVSVPEVEGKLEVPDMNIR	IKGDVDVSVPEVEGKLEVPDMNIR	3,518593257815694E-08	4	_IKGDVDVSVPEVEGKLEVPDMNIR_	61384,890625	5220,1826171875	5573,77294921875
D	OE480_FAIMS_LKJ1_Cap_20221008__rapamycom_2uM_4	4	AHNAK	Q09666	AHNK_HUMAN	0	VEGDLKGPEVDIR	VEGDLKGPEVDIR	3,33358137277205E-27	2	_VEGDLKGPEVDIR_	57831,74609375	5697,06494140625	6062,53955078125
D	OE480_FAIMS_LKJ1_Cap_20221008__rapamycom_2uM_4	4	AHNAK	Q09666	AHNK_HUMAN	0	VPDVEIKGPK	VPDVEIKGPK	1,2319691468733488E-11	2	_VPDVEIKGPK_	72497,5546875	5043,1611328125	5348,283203125
D	OE480_FAIMS_LKJ1_Cap_20221008__rapamycom_2uM_4	4	AHNAK	Q09666	AHNK_HUMAN	0	MEGDLKAPEVDIKGPK	MEGDLKAPEVDIKGPK	2,5628518301652016E-08	4	_MEGDLKAPEVDIKGPK_	70561,6875	4248,359375	4523,9755859375
