## Supplementary material for "Experimental mismatch in benchmarking PELSA and LiP-MS": 20260223_rapamycin_rep4_final_Report.tsv (part 128 of 136)

R.Condition	R.FileName	R.Replicate	PG.Genes	PG.ProteinGroups	PG.ProteinNames	PG.Qvalue	PEP.GroupingKey	PEP.StrippedSequence	EG.Qvalue	FG.Charge	FG.LabeledSequence	FG.MS1RawQuantity	FG.MS2RawQuantity	FG.Quantity
D	OE480_FAIMS_LKJ1_Cap_20221008__rapamycom_2uM_4	4	AHNAK	Q09666	AHNK_HUMAN	0	VQANLGAPDINIEGLDAK	VQANLGAPDINIEGLDAK	2,97799995743841E-07	2	_VQANLGAPDINIEGLDAK_	88695,75	6166,87353515625	6591,27294921875
D	OE480_FAIMS_LKJ1_Cap_20221008__rapamycom_2uM_4	4	AHNAK	Q09666	AHNK_HUMAN	0	FKMPEMSIKPQK	FKMPEMSIKPQK	3,88772535242365E-07	3	_FKMPEMSIKPQK_	100099,3125	4865,51171875	5181,1748046875
D	OE480_FAIMS_LKJ1_Cap_20221008__rapamycom_2uM_4	4	AHNAK	Q09666	AHNK_HUMAN	0	ASLGSLEGEAEAEASSPK	ASLGSLEGEAEAEASSPK	3,9862127130326493E-19	2	_ASLGSLEGEAEAEASSPK_	78166,7109375	4934,74560546875	5273,58642578125
D	OE480_FAIMS_LKJ1_Cap_20221008__rapamycom_2uM_4	4	AHNAK	Q09666	AHNK_HUMAN	0	FSMPGFKGEGPDGDVKLPK	FSMPGFKGEGPDGDVKLPK	1,4290857823192178E-13	4	_FSMPGFKGEGPDGDVKLPK_	539342	5027,349609375	5370,4482421875
D	OE480_FAIMS_LKJ1_Cap_20221008__rapamycom_2uM_4	4	AHNAK	Q09666	AHNK_HUMAN	0	ADVVVSGPKVDVEVPDVSLEGPEGK	ADVVVSGPKVDVEVPDVSLEGPEGK	2,3690925690586307E-06	3	_ADVVVSGPKVDVEVPDVSLEGPEGK_	43915,9609375	4016,590087890625	4288,23583984375
D	OE480_FAIMS_LKJ1_Cap_20221008__rapamycom_2uM_4	4	AHNAK	Q09666	AHNK_HUMAN	0	VTAPDVDLHLKAPK	VTAPDVDLHLKAPK	3,952346119464602E-15	3	_VTAPDVDLHLKAPK_	80075,296875	5592,19970703125	5954,34228515625
D	OE480_FAIMS_LKJ1_Cap_20221008__rapamycom_2uM_4	4	AHNAK	Q09666	AHNK_HUMAN	0	MPDLHLK	MPDLHLK	1,762716158359035E-11	2	_MPDLHLK_	37991,5390625	4962,44970703125	5275,56396484375
D	OE480_FAIMS_LKJ1_Cap_20221008__rapamycom_2uM_4	4	AHNAK	Q09666	AHNK_HUMAN	0	VGIQLPEVELSVSTKKE	VGIQLPEVELSVSTKKE	3,79397316896724E-06	3	_VGIQLPEVELSVSTKKE_	87910,296875	3253,62646484375	3472,056884765625
D	OE480_FAIMS_LKJ1_Cap_20221008__rapamycom_2uM_4	4	AHNAK	Q09666	AHNK_HUMAN	0	VKMPDVDISVPK	VKMPDVDISVPK	3,450925371955055E-12	2	_VKMPDVDISVPK_	60349,22265625	4725,8837890625	5050,72412109375
D	OE480_FAIMS_LKJ1_Cap_20221008__rapamycom_2uM_4	4	AHNAK	Q09666	AHNK_HUMAN	0	MPEMSIKPQK	MPEMSIKPQK	6,125823111128742E-19	2	_MPEMSIKPQK_	36126,65625	4762,109375	5048,63916015625
D	OE480_FAIMS_LKJ1_Cap_20221008__rapamycom_2uM_4	4	AHNAK	Q09666	AHNK_HUMAN	0	MPSMNIQTHK	MPSMNIQTHK	4,902169352846225E-13	2	_MPSMNIQTHK_	33282,4765625	4087,37158203125	4324,73681640625
D	OE480_FAIMS_LKJ1_Cap_20221008__rapamycom_2uM_4	4	AHNAK	Q09666	AHNK_HUMAN	0	GPKVDIDAPDVEVHDPDWHLK	GPKVDIDAPDVEVHDPDWHLK	9,025880030446198E-12	4	_GPKVDIDAPDVEVHDPDWHLK_	75903,09375	3896,90625	4163,68994140625
D	OE480_FAIMS_LKJ1_Cap_20221008__rapamycom_2uM_4	4	AHNAK	Q09666	AHNK_HUMAN	0	GEGPDVDVTLPK	GEGPDVDVTLPK	2,5941095284308595E-06	2	_GEGPDVDVTLPK_	62169,59375	2506,29443359375	2671,470703125
D	OE480_FAIMS_LKJ1_Cap_20221008__rapamycom_2uM_4	4	AHNAK	Q09666	AHNK_HUMAN	0	SPSLDVTVPEAELNLETPEISVGGK	SPSLDVTVPEAELNLETPEISVGGK	2,1064685890843313E-18	3	_SPSLDVTVPEAELNLETPEISVGGK_	95614,046875	3533,8046875	3778,12060546875
D	OE480_FAIMS_LKJ1_Cap_20221008__rapamycom_2uM_4	4	AHNAK	Q09666	AHNK_HUMAN	0	GDMDVSVPKVEGEMK	GDMDVSVPKVEGEMK	4,978427220866724E-07	2	_GDMDVSVPKVEGEMK_	20777,74609375	3145,544677734375	3361,125
D	OE480_FAIMS_LKJ1_Cap_20221008__rapamycom_2uM_4	4	AHNAK	Q09666	AHNK_HUMAN	0	LEGDLKGPEVDIK	LEGDLKGPEVDIK	4,672959899886116E-09	2	_LEGDLKGPEVDIK_	41045,546875	3168,951904296875	3368,0869140625
D	OE480_FAIMS_LKJ1_Cap_20221008__rapamycom_2uM_4	4	AHNAK	Q09666	AHNK_HUMAN	0	VEGTLKGPEVDLKGPR	VEGTLKGPEVDLKGPR	2,962123027806523E-15	4	_VEGTLKGPEVDLKGPR_	88029,671875	3040,09375	3240,901611328125
D	OE480_FAIMS_LKJ1_Cap_20221008__rapamycom_2uM_4	4	AHNAK	Q09666	AHNK_HUMAN	0	MEGGGAEVHAQLPSLEGDLRGPDVK	MEGGGAEVHAQLPSLEGDLRGPDVK	3,188483645113283E-09	3	_MEGGGAEVHAQLPSLEGDLRGPDVK_	68251,1171875	3040,810302734375	3254,954345703125
D	OE480_FAIMS_LKJ1_Cap_20221008__rapamycom_2uM_4	4	AHNAK	Q09666	AHNK_HUMAN	0	VTAYTVDVTGR	VTAYTVDVTGR	2,938434123650519E-14	2	_VTAYTVDVTGR_	31104,419921875	3993,58056640625	4243,955078125
D	OE480_FAIMS_LKJ1_Cap_20221008__rapamycom_2uM_4	4	AHNAK	Q09666	AHNK_HUMAN	0	VEGDLKGPEIDVK	VEGDLKGPEIDVK	3,2169850999394145E-08	2	_VEGDLKGPEIDVK_	131165,296875	2550,99609375	2711,27734375
D	OE480_FAIMS_LKJ1_Cap_20221008__rapamycom_2uM_4	4	AHNAK	Q09666	AHNK_HUMAN	0	VEAPSLDVHMDSPDINIEGPDVKIPK	VEAPSLDVHMDSPDINIEGPDVKIPK	1,3068519857041366E-16	4	_VEAPSLDVHMDSPDINIEGPDVKIPK_	178329,953125	2504,454833984375	2677,68701171875
D	OE480_FAIMS_LKJ1_Cap_20221008__rapamycom_2uM_4	4	AHNAK	Q09666	AHNK_HUMAN	0	VESDLKGPEVDIEGPEGK	VESDLKGPEVDIEGPEGK	2,977658199932755E-13	2	_VESDLKGPEVDIEGPEGK_	17772,21875	3341,82666015625	3569,28955078125
D	OE480_FAIMS_LKJ1_Cap_20221008__rapamycom_2uM_4	4	AHNAK	Q09666	AHNK_HUMAN	0	LEGELKGPELDVK	LEGELKGPELDVK	2,0774769117623296E-13	2	_LEGELKGPELDVK_	57403,3125	3063,70654296875	3263,223876953125
D	OE480_FAIMS_LKJ1_Cap_20221008__rapamycom_2uM_4	4	AHNAK	Q09666	AHNK_HUMAN	0	LKGDVDVSGPK	LKGDVDVSGPK	2,636289161889256E-13	2	_LKGDVDVSGPK_	8455,30859375	3379,2177734375	3569,635009765625
D	OE480_FAIMS_LKJ1_Cap_20221008__rapamycom_2uM_4	4	AHNAK	Q09666	AHNK_HUMAN	0	GAKPQGHIGVDASAPQIGGSITGPSVEVQAPDIDVQGPGSK	GAKPQGHIGVDASAPQIGGSITGPSVEVQAPDIDVQGPGSK	1,1753272490749267E-08	4	_GAKPQGHIGVDASAPQIGGSITGPSVEVQAPDIDVQGPGSK_	63622,28515625	2402,501953125	2564,29833984375
D	OE480_FAIMS_LKJ1_Cap_20221008__rapamycom_2uM_4	4	AHNAK	Q09666	AHNK_HUMAN	0	FKAEAPLPSPK	FKAEAPLPSPK	2,863933024405978E-10	2	_FKAEAPLPSPK_	15191,298828125	1707,762451171875	1815,638916015625
D	OE480_FAIMS_LKJ1_Cap_20221008__rapamycom_2uM_4	4	AHNAK	Q09666	AHNK_HUMAN	0	ISMPDLDLHLK	ISMPDLDLHLK	8,19650099764744E-22	3	_ISMPDLDLHLK_	50335,29296875	2782,114501953125	2967,45751953125
D	OE480_FAIMS_LKJ1_Cap_20221008__rapamycom_2uM_4	4	AHNAK	Q09666	AHNK_HUMAN	0	MQVGGDGVKVPGIDATTK	MQVGGDGVKVPGIDATTK	8,250573539693763E-07	2	_MQVGGDGVKVPGIDATTK_	16366,404296875	2242,8291015625	2389,873291015625
D	OE480_FAIMS_LKJ1_Cap_20221008__rapamycom_2uM_4	4	AHNAK	Q09666	AHNK_HUMAN	0	ISMPDVDLHVK	ISMPDVDLHVK	1,6990864839552183E-21	3	_ISMPDVDLHVK_	36930,32421875	2358,16162109375	2521,197998046875
D	OE480_FAIMS_LKJ1_Cap_20221008__rapamycom_2uM_4	4	AHNAK	Q09666	AHNK_HUMAN	0	VEGDLKGPEIDIK	VEGDLKGPEIDIK	1,9253522210271682E-09	2	_VEGDLKGPEIDIK_	24359,671875	2586,845703125	2754,8056640625
D	OE480_FAIMS_LKJ1_Cap_20221008__rapamycom_2uM_4	4	AHNAK	Q09666	AHNK_HUMAN	0	GPTVGGGLPGIGVQGLEGNLQMPGIK	GPTVGGGLPGIGVQGLEGNLQMPGIK	2,186004203289096E-10	3	_GPTVGGGLPGIGVQGLEGNLQMPGIK_	10567,150390625	1371,389404296875	1468,4981689453125
D	OE480_FAIMS_LKJ1_Cap_20221008__rapamycom_2uM_4	4	AHNAK	Q09666	AHNK_HUMAN	0	VGGSGVNVNAK	VGGSGVNVNAK	1,272427348369514E-14	2	_VGGSGVNVNAK_	25680,25	2051,38330078125	2158,477783203125
D	OE480_FAIMS_LKJ1_Cap_20221008__rapamycom_2uM_4	4	AHNAK	Q09666	AHNK_HUMAN	0	LEGELKGPELDVKGPK	LEGELKGPELDVKGPK	8,230478072858536E-15	4	_LEGELKGPELDVKGPK_	27431,4296875	1181,0841064453125	1257,690185546875
D	OE480_FAIMS_LKJ1_Cap_20221008__rapamycom_2uM_4	4	AHNAK	Q09666	AHNK_HUMAN	0	GPQVSGELKGPGVDVNLKGPR	GPQVSGELKGPGVDVNLKGPR	3,572196730031342E-06	4	_GPQVSGELKGPGVDVNLKGPR_	37984,4609375	1064,2947998046875	1136,6085205078125
D	OE480_FAIMS_LKJ1_Cap_20221008__rapamycom_2uM_4	4	AHNAK	Q09666	AHNK_HUMAN	0	ISMPDVDLHLK	ISMPDVDLHLK	1,821801118591427E-15	3	_ISMPDVDLHLK_	15198,681640625	892,6956787109375	952,2429809570312
D	OE480_FAIMS_LKJ1_Cap_20221008__rapamycom_2uM_4	4	AHNAK	Q09666	AHNK_HUMAN	0	GGVTGSPEASISGSKGDLK	GGVTGSPEASISGSKGDLK	6,70561238687948E-13	3	_GGVTGSPEASISGSKGDLK_	14247,2763671875	1210,363037109375	1283,3065185546875
D	OE480_FAIMS_LKJ1_Cap_20221008__rapamycom_2uM_4	4	AHNAK	Q09666	AHNK_HUMAN	0	GEGPEVDVKLPK	GEGPEVDVKLPK	3,200757917645318E-08	2	_GEGPEVDVKLPK_	7379,66015625	1022,700439453125	1088,633544921875
D	OE480_FAIMS_LKJ1_Cap_20221008__rapamycom_2uM_4	4	AHNAK	Q09666	AHNK_HUMAN	0	GHYEVTGSDDETGKLQGSGVSLASKK	GHYEVTGSDDETGKLQGSGVSLASKK	1,7427263565381658E-16	4	_GHYEVTGSDDETGKLQGSGVSLASKK_	29310,12890625	638,5379638671875	679,339599609375
D	OE480_FAIMS_LKJ1_Cap_20221008__rapamycom_2uM_4	4	AHNAK	Q09666	AHNK_HUMAN	0	ISMPDVDLHMK	ISMPDVDLHMK	5,420412085731548E-10	3	_ISMPDVDLHMK_	13076,041015625	462,8611145019531	493,1363525390625
D	OE480_FAIMS_LKJ1_Cap_20221008__rapamycom_2uM_4	4	FCHO2	Q0JRZ9	FCHO2_HUMAN	0	TKEEVAGTLEAVQTIQSITQALQK	TKEEVAGTLEAVQTIQSITQALQK	2,9065836127729625E-05	3	_TKEEVAGTLEAVQTIQSITQALQK_	11229,310546875	685305,0625	725959,4375
D	OE480_FAIMS_LKJ1_Cap_20221008__rapamycom_2uM_4	4	FCHO2	Q0JRZ9	FCHO2_HUMAN	0	TFALPGIIKK	TFALPGIIKK	1,1339691401212306E-10	2	_TFALPGIIKK_	28407,87109375	4705,37548828125	5022,51611328125
D	OE480_FAIMS_LKJ1_Cap_20221008__rapamycom_2uM_4	4	FCHO2	Q0JRZ9	FCHO2_HUMAN	0	VSIGNITLSPAISR	VSIGNITLSPAISR	3,908698909770887E-11	2	_VSIGNITLSPAISR_	50829,60546875	5103,20751953125	5450,341796875
D	OE480_FAIMS_LKJ1_Cap_20221008__rapamycom_2uM_4	4	FCHO2	Q0JRZ9	FCHO2_HUMAN	0	ERPGLIEFEECDTASAVEGIKPR	ERPGLIEFEECDTASAVEGIKPR	2,629956561676112E-27	4	_ERPGLIEFEEC[Carbamidomethyl (C)]DTASAVEGIKPR_	42359,0546875	3404,182861328125	3638,989013671875
D	OE480_FAIMS_LKJ1_Cap_20221008__rapamycom_2uM_4	4	FCHO2	Q0JRZ9	FCHO2_HUMAN	0	VMAYFVENFWGEKNSGFDVLYHNMK	VMAYFVENFWGEKNSGFDVLYHNMK	3,2447134203519418E-06	4	_VMAYFVENFWGEKNSGFDVLYHNMK_	21301,63671875	1450,788818359375	1552,677001953125
D	OE480_FAIMS_LKJ1_Cap_20221008__rapamycom_2uM_4	4	FCHO2	Q0JRZ9	FCHO2_HUMAN	0	LANCHLDLVR	LANCHLDLVR	8,010317261885782E-08	3	_LANC[Carbamidomethyl (C)]HLDLVR_	16646,4375	1261,1875	1340,43798828125
D	OE480_FAIMS_LKJ1_Cap_20221008__rapamycom_2uM_4	4	HSPA14	Q0VDF9	HSP7E_HUMAN	0	AAGFNVLR	AAGFNVLR	6,380792830623348E-09	2	_AAGFNVLR_	227921,96875	53782,30859375	57184,06640625
D	OE480_FAIMS_LKJ1_Cap_20221008__rapamycom_2uM_4	4	HSPA14	Q0VDF9	HSP7E_HUMAN	0	LRYEIDTGEETKFVNPEDVAR	LRYEIDTGEETKFVNPEDVAR	3,941114033691406E-19	3	_LRYEIDTGEETKFVNPEDVAR_	332996	35585,8828125	38092,29296875
D	OE480_FAIMS_LKJ1_Cap_20221008__rapamycom_2uM_4	4	HSPA14	Q0VDF9	HSP7E_HUMAN	0	LRYEIDTGEETKFVNPEDVAR	LRYEIDTGEETKFVNPEDVAR	3,415467461724326E-16	4	_LRYEIDTGEETKFVNPEDVAR_	121292,40625	7609,95703125	8146,02685546875
D	OE480_FAIMS_LKJ1_Cap_20221008__rapamycom_2uM_4	4	HSPA14	Q0VDF9	HSP7E_HUMAN	0	FTVLFPSGTPLPAR	FTVLFPSGTPLPAR	7,65441146681002E-23	2	_FTVLFPSGTPLPAR_	186703,34375	36982,02734375	39645,01171875
D	OE480_FAIMS_LKJ1_Cap_20221008__rapamycom_2uM_4	4	HSPA14	Q0VDF9	HSP7E_HUMAN	0	AAIGVHLGCTSACVAVYKDGR	AAIGVHLGCTSACVAVYKDGR	7,601631543927595E-18	3	_[Acetyl (Protein N-term)]AAIGVHLGC[Carbamidomethyl (C)]TSAC[Carbamidomethyl (C)]VAVYKDGR_	627148,125	40976,29296875	43767,171875
D	OE480_FAIMS_LKJ1_Cap_20221008__rapamycom_2uM_4	4	HSPA14	Q0VDF9	HSP7E_HUMAN	0	FTVLFPSGTPLPARR	FTVLFPSGTPLPARR	1,2591924283022977E-16	3	_FTVLFPSGTPLPARR_	445725,25	37065,859375	39666,81640625
D	OE480_FAIMS_LKJ1_Cap_20221008__rapamycom_2uM_4	4	HSPA14	Q0VDF9	HSP7E_HUMAN	0	FELLCSPLFNK	FELLCSPLFNK	2,1771657806211898E-17	2	_FELLC[Carbamidomethyl (C)]SPLFNK_	182110,4375	30921,533203125	33080,0625
D	OE480_FAIMS_LKJ1_Cap_20221008__rapamycom_2uM_4	4	HSPA14	Q0VDF9	HSP7E_HUMAN	0	LGGTSLSLSVMEVNSGIYR	LGGTSLSLSVMEVNSGIYR	1,3522953495980992E-17	3	_LGGTSLSLSVMEVNSGIYR_	117533,390625	29022,45703125	31000,2890625
D	OE480_FAIMS_LKJ1_Cap_20221008__rapamycom_2uM_4	4	HSPA14	Q0VDF9	HSP7E_HUMAN	0	VLSTNTDDNIGGAHFTETLAQYLASEFQR	VLSTNTDDNIGGAHFTETLAQYLASEFQR	1,0046921423521947E-12	4	_VLSTNTDDNIGGAHFTETLAQYLASEFQR_	311235	17704,283203125	18645,138671875
D	OE480_FAIMS_LKJ1_Cap_20221008__rapamycom_2uM_4	4	HSPA14	Q0VDF9	HSP7E_HUMAN	0	MKETAHSVLGSDANDVVITVPFDFGEK	MKETAHSVLGSDANDVVITVPFDFGEK	1,5952523861525838E-15	4	_MKETAHSVLGSDANDVVITVPFDFGEK_	77305,1484375	12920,50390625	13801,037109375
D	OE480_FAIMS_LKJ1_Cap_20221008__rapamycom_2uM_4	4	HSPA14	Q0VDF9	HSP7E_HUMAN	0	GLLDQNGFTADDINKVVLCGGSSR	GLLDQNGFTADDINKVVLCGGSSR	1,4848975564762634E-17	3	_GLLDQNGFTADDINKVVLC[Carbamidomethyl (C)]GGSSR_	339576,59375	14405,1015625	15404,11328125
D	OE480_FAIMS_LKJ1_Cap_20221008__rapamycom_2uM_4	4	HSPA14	Q0VDF9	HSP7E_HUMAN	0	FAQVVLQDLDKK	FAQVVLQDLDKK	2,0253790778235428E-17	3	_FAQVVLQDLDKK_	215661,828125	12484,90234375	13302,18359375
D	OE480_FAIMS_LKJ1_Cap_20221008__rapamycom_2uM_4	4	HSPA14	Q0VDF9	HSP7E_HUMAN	0	ENGLRDILAVLTMKR	ENGLRDILAVLTMKR	5,909263515141529E-22	3	_ENGLRDILAVLTMKR_	85480,015625	8690,7880859375	9317,78515625
D	OE480_FAIMS_LKJ1_Cap_20221008__rapamycom_2uM_4	4	HSPA14	Q0VDF9	HSP7E_HUMAN	0	ENGLRDILAVLTMKR	ENGLRDILAVLTMKR	1,6710519048118423E-14	4	_ENGLRDILAVLTMKR_	11777,3505859375	1889,37158203125	2025,653564453125
D	OE480_FAIMS_LKJ1_Cap_20221008__rapamycom_2uM_4	4	HSPA14	Q0VDF9	HSP7E_HUMAN	0	LIHEPSAALLAYGIGQDSPTGK	LIHEPSAALLAYGIGQDSPTGK	5,890687779815194E-16	3	_LIHEPSAALLAYGIGQDSPTGK_	132497,4375	11025,091796875	11771,2314453125
D	OE480_FAIMS_LKJ1_Cap_20221008__rapamycom_2uM_4	4	HSPA14	Q0VDF9	HSP7E_HUMAN	0	DILAVLTMK	DILAVLTMK	5,4091605404284725E-18	2	_DILAVLTMK_	64221,9140625	7846,31396484375	8427,03515625
D	OE480_FAIMS_LKJ1_Cap_20221008__rapamycom_2uM_4	4	HSPA14	Q0VDF9	HSP7E_HUMAN	0	DILAVLTMKR	DILAVLTMKR	9,982126040283567E-20	2	_DILAVLTMKR_	69913,6875	6726,021484375	7186,0048828125
D	OE480_FAIMS_LKJ1_Cap_20221008__rapamycom_2uM_4	4	HSPA14	Q0VDF9	HSP7E_HUMAN	0	MKETAHSVLGSDANDVVITVPFDFGEKQK	MKETAHSVLGSDANDVVITVPFDFGEKQK	8,547657849027453E-07	4	_MKETAHSVLGSDANDVVITVPFDFGEKQK_	59399,9453125	7640,10400390625	8163,78955078125
D	OE480_FAIMS_LKJ1_Cap_20221008__rapamycom_2uM_4	4	HSPA14	Q0VDF9	HSP7E_HUMAN	0	ARFELLCSPLFNK	ARFELLCSPLFNK	4,8984071483397716E-08	3	_ARFELLC[Carbamidomethyl (C)]SPLFNK_	18205,611328125	5484,37841796875	5860,84716796875
D	OE480_FAIMS_LKJ1_Cap_20221008__rapamycom_2uM_4	4	HSPA14	Q0VDF9	HSP7E_HUMAN	0	SNILVFK	SNILVFK	4,0495607524881137E-07	2	_SNILVFK_	74794,2890625	4776,416015625	5101,64794921875
D	OE480_FAIMS_LKJ1_Cap_20221008__rapamycom_2uM_4	4	HSPA14	Q0VDF9	HSP7E_HUMAN	0	YEIDTGEETKFVNPEDVAR	YEIDTGEETKFVNPEDVAR	2,4796112246188416E-10	3	_YEIDTGEETKFVNPEDVAR_	86113,4453125	3319,015625	3554,77294921875
D	OE480_FAIMS_LKJ1_Cap_20221008__rapamycom_2uM_4	4	HSPA14	Q0VDF9	HSP7E_HUMAN	0	CLVIEKNGK	CLVIEKNGK	6,153122891031513E-17	2	_C[Carbamidomethyl (C)]LVIEKNGK_	21156,29296875	2209,40380859375	2325,2451171875
D	OE480_FAIMS_LKJ1_Cap_20221008__rapamycom_2uM_4	4	HSPA14	Q0VDF9	HSP7E_HUMAN	0	HSLSTLGSANCFLDSLYEGQDFDCNVSR	HSLSTLGSANCFLDSLYEGQDFDCNVSR	4,96849466444957E-23	4	_HSLSTLGSANC[Carbamidomethyl (C)]FLDSLYEGQDFDC[Carbamidomethyl (C)]NVSR_	84499,609375	2512,2041015625	2686,835205078125
D	OE480_FAIMS_LKJ1_Cap_20221008__rapamycom_2uM_4	4	HSPA14	Q0VDF9	HSP7E_HUMAN	0	YEIDTGEETK	YEIDTGEETK	9,132089794051824E-10	2	_YEIDTGEETK_	14614,4970703125	1589,224365234375	1681,2796630859375
D	OE480_FAIMS_LKJ1_Cap_20221008__rapamycom_2uM_4	4	HSPA14	Q0VDF9	HSP7E_HUMAN	0	IRNISNTVMK	IRNISNTVMK	2,9249730790858167E-09	2	_IRNISNTVMK_	16561,0703125	1169,2108154296875	1237,1973876953125
D	OE480_FAIMS_LKJ1_Cap_20221008__rapamycom_2uM_4	4	SCRN3	Q0VDG4	SCRN3_HUMAN	0	IVNLFPQCTKDEIQIYQSNLSVK	IVNLFPQCTKDEIQIYQSNLSVK	1,2674197649874856E-13	3	_IVNLFPQC[Carbamidomethyl (C)]TKDEIQIYQSNLSVK_	402203,34375	32533,556640625	34751,44140625
D	OE480_FAIMS_LKJ1_Cap_20221008__rapamycom_2uM_4	4	SCRN3	Q0VDG4	SCRN3_HUMAN	0	IMLDNMR	IMLDNMR	5,008342334785551E-16	2	_IMLDNMR_	148622,875	33049,2109375	35232,359375
D	OE480_FAIMS_LKJ1_Cap_20221008__rapamycom_2uM_4	4	SCRN3	Q0VDG4	SCRN3_HUMAN	0	EMESILQNK	EMESILQNK	7,39496846673149E-13	2	_EMESILQNK_	147606,640625	17072,32421875	18192,837890625
D	OE480_FAIMS_LKJ1_Cap_20221008__rapamycom_2uM_4	4	SCRN3	Q0VDG4	SCRN3_HUMAN	0	NSDRLYDEVQEVVYFPAVVHDNLGER	NSDRLYDEVQEVVYFPAVVHDNLGER	2,958648403571397E-19	4	_NSDRLYDEVQEVVYFPAVVHDNLGER_	80556,3125	14691,8505859375	15712,5244140625
D	OE480_FAIMS_LKJ1_Cap_20221008__rapamycom_2uM_4	4	SCRN3	Q0VDG4	SCRN3_HUMAN	0	GNITFETMMEILR	GNITFETMMEILR	7,629155198880484E-12	2	_GNITFETMMEILR_	33090,23046875	12227,28515625	12871,9638671875
D	OE480_FAIMS_LKJ1_Cap_20221008__rapamycom_2uM_4	4	SCRN3	Q0VDG4	SCRN3_HUMAN	0	GNITFETMMEILR	GNITFETMMEILR	1,3203070210500801E-14	3	_GNITFETMMEILR_	6341,873046875	779,4554443359375	820,55712890625
D	OE480_FAIMS_LKJ1_Cap_20221008__rapamycom_2uM_4	4	SCRN3	Q0VDG4	SCRN3_HUMAN	0	ALNVIVDLLEK	ALNVIVDLLEK	2,7427911580417462E-17	2	_ALNVIVDLLEK_	113612,0234375	11167,552734375	11948,0546875
D	OE480_FAIMS_LKJ1_Cap_20221008__rapamycom_2uM_4	4	SCRN3	Q0VDG4	SCRN3_HUMAN	0	ALNVIVDLLEKYGQGGNCTEGR	ALNVIVDLLEKYGQGGNCTEGR	4,268808089611264E-09	3	_ALNVIVDLLEKYGQGGNC[Carbamidomethyl (C)]TEGR_	306114,25	8534,771484375	9128,3388671875
D	OE480_FAIMS_LKJ1_Cap_20221008__rapamycom_2uM_4	4	SCRN3	Q0VDG4	SCRN3_HUMAN	0	HQQALEVVNNNEEK	HQQALEVVNNNEEK	4,6910088713785846E-18	3	_HQQALEVVNNNEEK_	30872,466796875	8200,2685546875	8677,7578125
D	OE480_FAIMS_LKJ1_Cap_20221008__rapamycom_2uM_4	4	SCRN3	Q0VDG4	SCRN3_HUMAN	0	HQQALEVVNNNEEK	HQQALEVVNNNEEK	3,716966035500804E-19	2	_HQQALEVVNNNEEK_	22386,859375	812,6094970703125	859,9052734375
D	OE480_FAIMS_LKJ1_Cap_20221008__rapamycom_2uM_4	4	SCRN3	Q0VDG4	SCRN3_HUMAN	0	HQQALEVVNNNEEKAK	HQQALEVVNNNEEKAK	2,5566985505492973E-22	3	_HQQALEVVNNNEEKAK_	47702,99609375	5648,2841796875	5950,486328125
D	OE480_FAIMS_LKJ1_Cap_20221008__rapamycom_2uM_4	4	SCRN3	Q0VDG4	SCRN3_HUMAN	0	NISNQLSITTK	NISNQLSITTK	1,0143317899558594E-15	2	_NISNQLSITTK_	178342,25	5376,57861328125	5715,2900390625
D	OE480_FAIMS_LKJ1_Cap_20221008__rapamycom_2uM_4	4	SCRN3	Q0VDG4	SCRN3_HUMAN	0	SVFKPFIFVPHISQLLDTSSPTFELEDLVK	SVFKPFIFVPHISQLLDTSSPTFELEDLVK	4,620293509525066E-15	4	_SVFKPFIFVPHISQLLDTSSPTFELEDLVK_	273321,8125	5444,2197265625	5690,26416015625
D	OE480_FAIMS_LKJ1_Cap_20221008__rapamycom_2uM_4	4	FAAP100	Q0VG06	FP100_HUMAN	0	YLAGFCCPLGGLAAGKPR	YLAGFCCPLGGLAAGKPR	2,1723323388698053E-22	3	_YLAGFC[Carbamidomethyl (C)]C[Carbamidomethyl (C)]PLGGLAAGKPR_	71267,390625	2137,8515625	2282,068359375
D	OE480_FAIMS_LKJ1_Cap_20221008__rapamycom_2uM_4	4	LAMTOR4	Q0VGL1	LTOR4_HUMAN	0	TSALTQGLER	TSALTQGLER	1,44716488916088E-08	2	_[Acetyl (Protein N-term)]TSALTQGLER_	72450,9140625	7937,76220703125	8465,0322265625
D	OE480_FAIMS_LKJ1_Cap_20221008__rapamycom_2uM_4	4	LAMTOR4	Q0VGL1	LTOR4_HUMAN	0	LSVVFGEHTLLVTVSGQR	LSVVFGEHTLLVTVSGQR	5,528239995532471E-10	3	_LSVVFGEHTLLVTVSGQR_	78887,1171875	6155,48583984375	6589,59375
D	OE480_FAIMS_LKJ1_Cap_20221008__rapamycom_2uM_4	4	NEXN	Q0ZGT2	NEXN_HUMAN	0	LTFEELER	LTFEELER	3,2642990863099094E-15	2	_LTFEELER_	360009,5625	89863,609375	95777,609375
D	OE480_FAIMS_LKJ1_Cap_20221008__rapamycom_2uM_4	4	NEXN	Q0ZGT2	NEXN_HUMAN	0	NMVVDDDSPEMYK	NMVVDDDSPEMYK	2,422048191939203E-21	2	_NMVVDDDSPEMYK_	298366,5	43738,08203125	46622,265625
D	OE480_FAIMS_LKJ1_Cap_20221008__rapamycom_2uM_4	4	NEXN	Q0ZGT2	NEXN_HUMAN	0	LSFEEMER	LSFEEMER	4,4114066562195975E-21	2	_LSFEEMER_	185187,28125	29618,546875	31573,361328125
D	OE480_FAIMS_LKJ1_Cap_20221008__rapamycom_2uM_4	4	NEXN	Q0ZGT2	NEXN_HUMAN	0	TISQEFLTPGKLEINFEELLK	TISQEFLTPGKLEINFEELLK	8,4414217649401385E-22	3	_TISQEFLTPGKLEINFEELLK_	749219,5625	27731,7265625	29195,1171875
D	OE480_FAIMS_LKJ1_Cap_20221008__rapamycom_2uM_4	4	NEXN	Q0ZGT2	NEXN_HUMAN	0	RIEQDMLEK	RIEQDMLEK	3,1157404950277565E-20	2	_RIEQDMLEK_	183962,03125	23997,95703125	25433,001953125
D	OE480_FAIMS_LKJ1_Cap_20221008__rapamycom_2uM_4	4	NEXN	Q0ZGT2	NEXN_HUMAN	0	LKLSFEEMER	LKLSFEEMER	5,918245612910203E-19	2	_LKLSFEEMER_	82158,40625	11424,5947265625	12174,466796875
D	OE480_FAIMS_LKJ1_Cap_20221008__rapamycom_2uM_4	4	NEXN	Q0ZGT2	NEXN_HUMAN	0	LKLSFEEMER	LKLSFEEMER	8,420835468984797E-15	3	_LKLSFEEMER_	202873,84375	9587,4658203125	10216,7607421875
D	OE480_FAIMS_LKJ1_Cap_20221008__rapamycom_2uM_4	4	NEXN	Q0ZGT2	NEXN_HUMAN	0	AIDLEIK	AIDLEIK	4,124070365056429E-08	2	_AIDLEIK_	201679,75	14524,96875	15465,1865234375
D	OE480_FAIMS_LKJ1_Cap_20221008__rapamycom_2uM_4	4	NEXN	Q0ZGT2	NEXN_HUMAN	0	AVNNKGSAASTCILTIESKN	AVNNKGSAASTCILTIESKN	1,2580145149574857E-17	3	_AVNNKGSAASTC[Carbamidomethyl (C)]ILTIESKN_	157932,75	10667,94140625	11349,8232421875
D	OE480_FAIMS_LKJ1_Cap_20221008__rapamycom_2uM_4	4	NEXN	Q0ZGT2	NEXN_HUMAN	0	QMVNEDEENQDTAK	QMVNEDEENQDTAK	2,2269640375923193E-23	2	_QMVNEDEENQDTAK_	87908,1484375	7345,9677734375	7759,548828125
D	OE480_FAIMS_LKJ1_Cap_20221008__rapamycom_2uM_4	4	NEXN	Q0ZGT2	NEXN_HUMAN	0	EYEELIK	EYEELIK	9,204192531254995E-20	2	_EYEELIK_	67526,578125	6431,9443359375	6853,0849609375
D	OE480_FAIMS_LKJ1_Cap_20221008__rapamycom_2uM_4	4	NEXN	Q0ZGT2	NEXN_HUMAN	0	NTSVVDSEPVR	NTSVVDSEPVR	1,0833831089672747E-12	2	_NTSVVDSEPVR_	20408,013671875	3476,99609375	3677,991455078125
D	OE480_FAIMS_LKJ1_Cap_20221008__rapamycom_2uM_4	4	NEXN	Q0ZGT2	NEXN_HUMAN	0	AREEEEQR	AREEEEQR	2,6233049307067086E-06	2	_AREEEEQR_	1237,3948974609375	488,4399108886719	507,09112548828125
D	OE480_FAIMS_LKJ1_Cap_20221008__rapamycom_2uM_4	4	NEXN	Q0ZGT2	NEXN_HUMAN	0	ARFEQMAK	ARFEQMAK	9,462904612563774E-11	2	_ARFEQMAK_	33115,87109375	3540,3759765625	3729,710693359375
D	OE480_FAIMS_LKJ1_Cap_20221008__rapamycom_2uM_4	4	NEXN	Q0ZGT2	NEXN_HUMAN	0	LEINFEELLK	LEINFEELLK	6,672092003493425E-08	2	_LEINFEELLK_	49462,66796875	2087,12939453125	2232,52490234375
D	OE480_FAIMS_LKJ1_Cap_20221008__rapamycom_2uM_4	4	NEXN	Q0ZGT2	NEXN_HUMAN	0	GSAASTCILTIESKN	GSAASTCILTIESKN	2,398015850497078E-27	2	_GSAASTC[Carbamidomethyl (C)]ILTIESKN_	35223,55859375	1831,57861328125	1956,8199462890625
D	OE480_FAIMS_LKJ1_Cap_20221008__rapamycom_2uM_4	4	NEXN	Q0ZGT2	NEXN_HUMAN	0	RNMVVDDDSPEMYK	RNMVVDDDSPEMYK	7,594570484320945E-16	2	_RNMVVDDDSPEMYK_	18085,4609375	1428,34716796875	1522,5560302734375
D	OE480_FAIMS_LKJ1_Cap_20221008__rapamycom_2uM_4	4	NEXN	Q0ZGT2	NEXN_HUMAN	0	KREEEEEEEGSIMNGSTAEDEEQTR	KREEEEEEEGSIMNGSTAEDEEQTR	3,2087887169585904E-11	3	_KREEEEEEEGSIMNGSTAEDEEQTR_	6574,7548828125	461,79486083984375	489,64935302734375
D	OE480_FAIMS_LKJ1_Cap_20221008__rapamycom_2uM_4	4	NEXN	Q0ZGT2	NEXN_HUMAN	0	RQMVNEDEENQDTAK	RQMVNEDEENQDTAK	5,772417164106235E-11	2	_RQMVNEDEENQDTAK_	5118,39697265625	388,478515625	409,4657897949219
D	OE480_FAIMS_LKJ1_Cap_20221008__rapamycom_2uM_4	4	GALNT2	Q10471	GALT2_HUMAN	0	NVPYGNIQSR	NVPYGNIQSR	5,901854515869547E-19	2	_NVPYGNIQSR_	362430,125	61944,6328125	65606,4609375
D	OE480_FAIMS_LKJ1_Cap_20221008__rapamycom_2uM_4	4	GALNT2	Q10471	GALT2_HUMAN	0	HVGSNLCLDSR	HVGSNLCLDSR	1,3266683532115697E-22	2	_HVGSNLC[Carbamidomethyl (C)]LDSR_	277403,09375	40412,125	42828,57421875
D	OE480_FAIMS_LKJ1_Cap_20221008__rapamycom_2uM_4	4	GALNT2	Q10471	GALT2_HUMAN	0	HVGSNLCLDSR	HVGSNLCLDSR	2,412828069678671E-18	3	_HVGSNLC[Carbamidomethyl (C)]LDSR_	83610,78125	8316,9228515625	8814,22265625
D	OE480_FAIMS_LKJ1_Cap_20221008__rapamycom_2uM_4	4	GALNT2	Q10471	GALT2_HUMAN	0	VDLPATSVVITFHNEAR	VDLPATSVVITFHNEAR	1,2845616656612998E-19	3	_VDLPATSVVITFHNEAR_	912914,4375	44606,0078125	47639,6875
D	OE480_FAIMS_LKJ1_Cap_20221008__rapamycom_2uM_4	4	GALNT2	Q10471	GALT2_HUMAN	0	WPDFNQEAYVGGTMVR	WPDFNQEAYVGGTMVR	1,06849343985742E-12	2	_WPDFNQEAYVGGTMVR_	347359,75	21119,89453125	22566,29296875
D	OE480_FAIMS_LKJ1_Cap_20221008__rapamycom_2uM_4	4	GALNT2	Q10471	GALT2_HUMAN	0	WPDFNQEAYVGGTMVR	WPDFNQEAYVGGTMVR	1,987230612042141E-24	3	_WPDFNQEAYVGGTMVR_	162453,734375	15977,8779296875	17072,49609375
D	OE480_FAIMS_LKJ1_Cap_20221008__rapamycom_2uM_4	4	GALNT2	Q10471	GALT2_HUMAN	0	VLTFLDSHCECNEHWLEPLLER	VLTFLDSHCECNEHWLEPLLER	2,5112781835117208E-23	4	_VLTFLDSHC[Carbamidomethyl (C)]EC[Carbamidomethyl (C)]NEHWLEPLLER_	541288,6875	22065,2109375	23676,412109375
D	OE480_FAIMS_LKJ1_Cap_20221008__rapamycom_2uM_4	4	GALNT2	Q10471	GALT2_HUMAN	0	VLTFLDSHCECNEHWLEPLLER	VLTFLDSHCECNEHWLEPLLER	5,130597138367812E-19	3	_VLTFLDSHC[Carbamidomethyl (C)]EC[Carbamidomethyl (C)]NEHWLEPLLER_	473090,625	16669,09765625	17886,390625
D	OE480_FAIMS_LKJ1_Cap_20221008__rapamycom_2uM_4	4	GALNT2	Q10471	GALT2_HUMAN	0	EIILVDDYSNDPEDGALLGK	EIILVDDYSNDPEDGALLGK	8,928755942000537E-22	3	_EIILVDDYSNDPEDGALLGK_	114587,6953125	26454,625	27899,265625
D	OE480_FAIMS_LKJ1_Cap_20221008__rapamycom_2uM_4	4	GALNT2	Q10471	GALT2_HUMAN	0	GGFDWNLVFK	GGFDWNLVFK	1,725316208155683E-14	2	_GGFDWNLVFK_	332106,84375	25455,8046875	27287,2265625
D	OE480_FAIMS_LKJ1_Cap_20221008__rapamycom_2uM_4	4	GALNT2	Q10471	GALT2_HUMAN	0	NFYYAAVPSAR	NFYYAAVPSAR	2,6950966086820293E-23	2	_NFYYAAVPSAR_	113176,125	25351,4609375	27096,818359375
D	OE480_FAIMS_LKJ1_Cap_20221008__rapamycom_2uM_4	4	GALNT2	Q10471	GALT2_HUMAN	0	NKFNQVESDKLR	NKFNQVESDKLR	3,9988908248621096E-19	3	_NKFNQVESDKLR_	148120,375	15901,3388671875	16814,0078125
D	OE480_FAIMS_LKJ1_Cap_20221008__rapamycom_2uM_4	4	GALNT2	Q10471	GALT2_HUMAN	0	NKFNQVESDKLR	NKFNQVESDKLR	2,163678072735999E-25	2	_NKFNQVESDKLR_	40959,2890625	6370,4619140625	6735,9033203125
D	OE480_FAIMS_LKJ1_Cap_20221008__rapamycom_2uM_4	4	GALNT2	Q10471	GALT2_HUMAN	0	VVSPIIDVINMDNFQYVGASADLK	VVSPIIDVINMDNFQYVGASADLK	4,0886885418584906E-11	3	_VVSPIIDVINMDNFQYVGASADLK_	488355,96875	19233,755859375	20203,79296875
D	OE480_FAIMS_LKJ1_Cap_20221008__rapamycom_2uM_4	4	GALNT2	Q10471	GALT2_HUMAN	0	VVSPIIDVINMDNFQYVGASADLK	VVSPIIDVINMDNFQYVGASADLK	1,326531477327863E-07	4	_VVSPIIDVINMDNFQYVGASADLK_	14774,240234375	881,315673828125	925,6884765625
D	OE480_FAIMS_LKJ1_Cap_20221008__rapamycom_2uM_4	4	GALNT2	Q10471	GALT2_HUMAN	0	WDYMTPEQR	WDYMTPEQR	1,6302838570498626E-15	2	_WDYMTPEQR_	91186,921875	17306,490234375	18428,373046875
D	OE480_FAIMS_LKJ1_Cap_20221008__rapamycom_2uM_4	4	GALNT2	Q10471	GALT2_HUMAN	0	SGGLSVEVCGPALSQQWK	SGGLSVEVCGPALSQQWK	2,5573305718589938E-17	3	_SGGLSVEVC[Carbamidomethyl (C)]GPALSQQWK_	121269,65625	15740,505859375	16833,58984375
D	OE480_FAIMS_LKJ1_Cap_20221008__rapamycom_2uM_4	4	GALNT2	Q10471	GALT2_HUMAN	0	KEDWNEIDPIK	KEDWNEIDPIK	6,7649030336518925E-12	2	_KEDWNEIDPIK_	122076,0625	14935,8271484375	15944,8232421875
D	OE480_FAIMS_LKJ1_Cap_20221008__rapamycom_2uM_4	4	GALNT2	Q10471	GALT2_HUMAN	0	VWQCGGSLEIIPCSR	VWQCGGSLEIIPCSR	6,537716940989064E-20	2	_VWQC[Carbamidomethyl (C)]GGSLEIIPC[Carbamidomethyl (C)]SR_	93051,71875	14544,8896484375	15576,72265625
D	OE480_FAIMS_LKJ1_Cap_20221008__rapamycom_2uM_4	4	GALNT2	Q10471	GALT2_HUMAN	0	HMDLCLTVVDRAPGSLIK	HMDLCLTVVDRAPGSLIK	1,1959042318993171E-15	3	_HMDLC[Carbamidomethyl (C)]LTVVDRAPGSLIK_	209402,125	14673,6435546875	15706,9970703125
D	OE480_FAIMS_LKJ1_Cap_20221008__rapamycom_2uM_4	4	GALNT2	Q10471	GALT2_HUMAN	0	AAEVWMDEYK	AAEVWMDEYK	4,2985951669148564E-13	2	_AAEVWMDEYK_	104154,09375	11311,73828125	12081,375
D	OE480_FAIMS_LKJ1_Cap_20221008__rapamycom_2uM_4	4	GALNT2	Q10471	GALT2_HUMAN	0	WYLENVYPELR	WYLENVYPELR	6,188251684411558E-09	2	_WYLENVYPELR_	33005,65234375	8823,822265625	9464,98046875
D	OE480_FAIMS_LKJ1_Cap_20221008__rapamycom_2uM_4	4	GALNT2	Q10471	GALT2_HUMAN	0	RAAEVWMDEYK	RAAEVWMDEYK	1,1913957525384117E-16	3	_RAAEVWMDEYK_	21094,44140625	4135,94677734375	4397,17333984375
D	OE480_FAIMS_LKJ1_Cap_20221008__rapamycom_2uM_4	4	GALNT2	Q10471	GALT2_HUMAN	0	RAAEVWMDEYK	RAAEVWMDEYK	9,34199351146172E-15	2	_RAAEVWMDEYK_	47167,5078125	2572,929443359375	2735,44091796875
D	OE480_FAIMS_LKJ1_Cap_20221008__rapamycom_2uM_4	4	GALNT2	Q10471	GALT2_HUMAN	0	QKWEQIEGNSK	QKWEQIEGNSK	4,8578651329226696E-21	2	_QKWEQIEGNSK_	50283,1171875	4169,96923828125	4413,8857421875
D	OE480_FAIMS_LKJ1_Cap_20221008__rapamycom_2uM_4	4	GALNT2	Q10471	GALT2_HUMAN	0	FNQVESDKLR	FNQVESDKLR	3,60503783194387E-08	2	_FNQVESDKLR_	24336,65234375	1558,0155029296875	1648,34130859375
D	OE480_FAIMS_LKJ1_Cap_20221008__rapamycom_2uM_4	4	AP1B1	Q10567	AP1B1_HUMAN	0	AVWLPAMK	AVWLPAMK	3,2846780865094544E-17	2	_AVWLPAMK_	124379,75	6125,228515625	6528,82373046875
D	OE480_FAIMS_LKJ1_Cap_20221008__rapamycom_2uM_4	4	CPSF1	Q10570	CPSF1_HUMAN	0	NVLDGELLNR	NVLDGELLNR	1,7461317924230284E-15	2	_NVLDGELLNR_	76653,5625	10328,1474609375	11037,642578125
D	OE480_FAIMS_LKJ1_Cap_20221008__rapamycom_2uM_4	4	CPSF1	Q10570	CPSF1_HUMAN	0	VYAVATSTNTPCAR	VYAVATSTNTPCAR	1,2897130171483595E-25	2	_VYAVATSTNTPC[Carbamidomethyl (C)]AR_	40281,79296875	9066,603515625	9613,58203125
D	OE480_FAIMS_LKJ1_Cap_20221008__rapamycom_2uM_4	4	CPSF1	Q10570	CPSF1_HUMAN	0	LLMLQNALTTMLPHHAGLNPR	LLMLQNALTTMLPHHAGLNPR	8,56340098951835E-14	4	_LLMLQNALTTMLPHHAGLNPR_	152506,703125	8438,5341796875	9013,033203125
D	OE480_FAIMS_LKJ1_Cap_20221008__rapamycom_2uM_4	4	CPSF1	Q10570	CPSF1_HUMAN	0	IGTTPDIILDDLLETDRVTAHF	IGTTPDIILDDLLETDRVTAHF	5,535282096590485E-19	3	_IGTTPDIILDDLLETDRVTAHF_	93328,484375	5408,646484375	5667,79833984375
D	OE480_FAIMS_LKJ1_Cap_20221008__rapamycom_2uM_4	4	CPSF1	Q10570	CPSF1_HUMAN	0	VLVDSSFGQPTTQGEAR	VLVDSSFGQPTTQGEAR	9,01108845113237E-12	2	_VLVDSSFGQPTTQGEAR_	12896,02734375	2516,693603515625	2687,971923828125
D	OE480_FAIMS_LKJ1_Cap_20221008__rapamycom_2uM_4	4	CPSF1	Q10570	CPSF1_HUMAN	0	QGELPLVKEVLLVALGSR	QGELPLVKEVLLVALGSR	9,013273918421078E-08	3	_QGELPLVKEVLLVALGSR_	16493,271484375	2404,422119140625	2517,684814453125
D	OE480_FAIMS_LKJ1_Cap_20221008__rapamycom_2uM_4	4	CPSF1	Q10570	CPSF1_HUMAN	0	KIGTTPDIILDDLLETDRVTAHF	KIGTTPDIILDDLLETDRVTAHF	1,6171589216602184E-19	4	_KIGTTPDIILDDLLETDRVTAHF_	69568,21875	2257,7802734375	2375,552490234375
D	OE480_FAIMS_LKJ1_Cap_20221008__rapamycom_2uM_4	4	CPSF1	Q10570	CPSF1_HUMAN	0	ESLAEEHEGLVGEGQR	ESLAEEHEGLVGEGQR	2,4352839444289657E-21	2	_ESLAEEHEGLVGEGQR_	9808,2587890625	765,0697631835938	811,5908203125
D	OE480_FAIMS_LKJ1_Cap_20221008__rapamycom_2uM_4	4	CPSF1	Q10570	CPSF1_HUMAN	0	TLSLHYFEEPELR	TLSLHYFEEPELR	0,0006517907329838135	3	_TLSLHYFEEPELR_	8103,228515625	746,50146484375	799,7019653320312
D	OE480_FAIMS_LKJ1_Cap_20221008__rapamycom_2uM_4	4	PMPCA	Q10713	MPPA_HUMAN	0	LTDEEVEMTR	LTDEEVEMTR	4,939237747903029E-16	2	_LTDEEVEMTR_	243850,140625	48035,875	50998,203125
D	OE480_FAIMS_LKJ1_Cap_20221008__rapamycom_2uM_4	4	PMPCA	Q10713	MPPA_HUMAN	0	KLPHELCTLIR	KLPHELCTLIR	1,605689193080029E-21	2	_KLPHELC[Carbamidomethyl (C)]TLIR_	133046,546875	25976,154296875	27660,33984375
D	OE480_FAIMS_LKJ1_Cap_20221008__rapamycom_2uM_4	4	PMPCA	Q10713	MPPA_HUMAN	0	KLPHELCTLIR	KLPHELCTLIR	1,7496376969854248E-13	3	_KLPHELC[Carbamidomethyl (C)]TLIR_	273372,125	19970,982421875	21265,837890625
D	OE480_FAIMS_LKJ1_Cap_20221008__rapamycom_2uM_4	4	PMPCA	Q10713	MPPA_HUMAN	0	LYLNVLNR	LYLNVLNR	2,4184500114380383E-12	2	_LYLNVLNR_	235175,96875	42292,80859375	45080,21875
D	OE480_FAIMS_LKJ1_Cap_20221008__rapamycom_2uM_4	4	PMPCA	Q10713	MPPA_HUMAN	0	TQLTSMLMMNLESRPVIFEDVGR	TQLTSMLMMNLESRPVIFEDVGR	1,2666359610742509E-09	3	_TQLTSMLMMNLESRPVIFEDVGR_	85308,953125	16363,9619140625	17216,3515625
D	OE480_FAIMS_LKJ1_Cap_20221008__rapamycom_2uM_4	4	PMPCA	Q10713	MPPA_HUMAN	0	TQLTSMLMMNLESRPVIFEDVGR	TQLTSMLMMNLESRPVIFEDVGR	1,051237111524583E-07	4	_TQLTSMLMMNLESRPVIFEDVGR_	23856,080078125	2672,163818359375	2811,460205078125
D	OE480_FAIMS_LKJ1_Cap_20221008__rapamycom_2uM_4	4	PMPCA	Q10713	MPPA_HUMAN	0	MAVQFELEDLNLRPDPEPLLTEMIHEAAYRENTVGLHR	MAVQFELEDLNLRPDPEPLLTEMIHEAAYRENTVGLHR	9,98722368102062E-10	6	_MAVQFELEDLNLRPDPEPLLTEMIHEAAYRENTVGLHR_	587809,6875	11903,94140625	12533,4091796875
D	OE480_FAIMS_LKJ1_Cap_20221008__rapamycom_2uM_4	4	PMPCA	Q10713	MPPA_HUMAN	0	MAVQFELEDLNLRPDPEPLLTEMIHEAAYRENTVGLHR	MAVQFELEDLNLRPDPEPLLTEMIHEAAYRENTVGLHR	9,713281368842574E-11	5	_MAVQFELEDLNLRPDPEPLLTEMIHEAAYRENTVGLHR_	88272,3671875	7257,70849609375	7641,46044921875
D	OE480_FAIMS_LKJ1_Cap_20221008__rapamycom_2uM_4	4	PMPCA	Q10713	MPPA_HUMAN	0	FCPTENVAK	FCPTENVAK	5,349036303610441E-08	2	_FC[Carbamidomethyl (C)]PTENVAK_	42895,8671875	17425,0859375	18458,966796875
D	OE480_FAIMS_LKJ1_Cap_20221008__rapamycom_2uM_4	4	PMPCA	Q10713	MPPA_HUMAN	0	DTTMYAVSADSK	DTTMYAVSADSK	2,9667399858674514E-24	2	_DTTMYAVSADSK_	83197,5546875	14497,0322265625	15415,34375
D	OE480_FAIMS_LKJ1_Cap_20221008__rapamycom_2uM_4	4	PMPCA	Q10713	MPPA_HUMAN	0	MVLAGVGVEHEHLVDCAR	MVLAGVGVEHEHLVDCAR	2,128920685961574E-14	4	_MVLAGVGVEHEHLVDC[Carbamidomethyl (C)]AR_	283272,96875	14713,537109375	15714,51171875
D	OE480_FAIMS_LKJ1_Cap_20221008__rapamycom_2uM_4	4	PMPCA	Q10713	MPPA_HUMAN	0	VASQNKFGQFCTVGILINSGSRYEAK	VASQNKFGQFCTVGILINSGSRYEAK	1,574300327779144E-10	4	_VASQNKFGQFC[Carbamidomethyl (C)]TVGILINSGSRYEAK_	129841,75	6404,78857421875	6862,5966796875
D	OE480_FAIMS_LKJ1_Cap_20221008__rapamycom_2uM_4	4	PMPCA	Q10713	MPPA_HUMAN	0	HGGICDCQTSRDTTMYAVSADSK	HGGICDCQTSRDTTMYAVSADSK	1,6451787816693656E-06	4	_HGGIC[Carbamidomethyl (C)]DC[Carbamidomethyl (C)]QTSRDTTMYAVSADSK_	5019,927734375	3088,233154296875	3283,96337890625
D	OE480_FAIMS_LKJ1_Cap_20221008__rapamycom_2uM_4	4	PMPCA	Q10713	MPPA_HUMAN	0	ENTVGLHR	ENTVGLHR	7,18188714235143E-07	2	_ENTVGLHR_	34419,63671875	3319,85205078125	3500,196044921875
D	OE480_FAIMS_LKJ1_Cap_20221008__rapamycom_2uM_4	4	PMPCA	Q10713	MPPA_HUMAN	0	LPHELCTLIR	LPHELCTLIR	2,6640481139131298E-20	3	_LPHELC[Carbamidomethyl (C)]TLIR_	54732,9140625	5424,9296875	5780,03466796875
D	OE480_FAIMS_LKJ1_Cap_20221008__rapamycom_2uM_4	4	PMPCA	Q10713	MPPA_HUMAN	0	GKPAVAALGDLTDLPTYEHIQTALSSKDGRLPR	GKPAVAALGDLTDLPTYEHIQTALSSKDGRLPR	2,420083904905131E-19	6	_GKPAVAALGDLTDLPTYEHIQTALSSKDGRLPR_	350055,625	5335,5234375	5715,3212890625
D	OE480_FAIMS_LKJ1_Cap_20221008__rapamycom_2uM_4	4	PMPCA	Q10713	MPPA_HUMAN	0	YLSGIAHFLEK	YLSGIAHFLEK	1,0372622580137307E-17	3	_YLSGIAHFLEK_	170677,828125	5386,8740234375	5764,546875
D	OE480_FAIMS_LKJ1_Cap_20221008__rapamycom_2uM_4	4	PMPCA	Q10713	MPPA_HUMAN	0	INREVLHSYLR	INREVLHSYLR	1,0881106422994285E-08	3	_INREVLHSYLR_	48856,640625	4304,271484375	4564,9560546875
D	OE480_FAIMS_LKJ1_Cap_20221008__rapamycom_2uM_4	4	PMPCA	Q10713	MPPA_HUMAN	0	FGQFCTVGILINSGSRYEAK	FGQFCTVGILINSGSRYEAK	4,6686593275925384E-14	3	_FGQFC[Carbamidomethyl (C)]TVGILINSGSRYEAK_	88869,171875	3981,536865234375	4256,83251953125
D	OE480_FAIMS_LKJ1_Cap_20221008__rapamycom_2uM_4	4	PMPCA	Q10713	MPPA_HUMAN	0	SVAQYTGGIAKLER	SVAQYTGGIAKLER	5,59821964651777E-17	2	_SVAQYTGGIAKLER_	15225,9609375	3412,57470703125	3633,649169921875
D	OE480_FAIMS_LKJ1_Cap_20221008__rapamycom_2uM_4	4	PMPCA	Q10713	MPPA_HUMAN	0	NYYTPDRMVLAGVGVEHEHLVDCAR	NYYTPDRMVLAGVGVEHEHLVDCAR	1,5022331376889999E-07	5	_NYYTPDRMVLAGVGVEHEHLVDC[Carbamidomethyl (C)]AR_	40908,8671875	1224,0484619140625	1303,975830078125
D	OE480_FAIMS_LKJ1_Cap_20221008__rapamycom_2uM_4	4	PMPCA	Q10713	MPPA_HUMAN	0	NYYTPDRMVLAGVGVEHEHLVDCAR	NYYTPDRMVLAGVGVEHEHLVDCAR	8,850784729161268E-05	3	_NYYTPDRMVLAGVGVEHEHLVDC[Carbamidomethyl (C)]AR_	13651,001953125	35,9216194152832	38,238040924072266
D	OE480_FAIMS_LKJ1_Cap_20221008__rapamycom_2uM_4	4	PMPCA	Q10713	MPPA_HUMAN	0	FDSKDEILLTLEK	FDSKDEILLTLEK	0,00029358912261594905	2	_FDSKDEILLTLEK_	7761,52294921875	716,1463623046875	767,4143676757812
D	OE480_FAIMS_LKJ1_Cap_20221008__rapamycom_2uM_4	4	SCRN1	Q12765	SCRN1_HUMAN	0	TQSPCFGDDDPAKKEPR	TQSPCFGDDDPAKKEPR	4,800036631761339E-18	4	_TQSPC[Carbamidomethyl (C)]FGDDDPAKKEPR_	744006,8125	55870,609375	59211,44140625
D	OE480_FAIMS_LKJ1_Cap_20221008__rapamycom_2uM_4	4	SCRN1	Q12765	SCRN1_HUMAN	0	TQSPCFGDDDPAKKEPR	TQSPCFGDDDPAKKEPR	4,288378251474071E-08	3	_TQSPC[Carbamidomethyl (C)]FGDDDPAKKEPR_	22034,3984375	2199,230224609375	2330,73681640625
D	OE480_FAIMS_LKJ1_Cap_20221008__rapamycom_2uM_4	4	SCRN1	Q12765	SCRN1_HUMAN	0	AIIESDQEQGR	AIIESDQEQGR	2,366404876398439E-17	2	_AIIESDQEQGR_	265543,34375	58778,578125	62309,96875
D	OE480_FAIMS_LKJ1_Cap_20221008__rapamycom_2uM_4	4	SCRN1	Q12765	SCRN1_HUMAN	0	STMLELEK	STMLELEK	1,9400343160676817E-14	2	_STMLELEK_	160965,75	40217,6484375	42864,29296875
D	OE480_FAIMS_LKJ1_Cap_20221008__rapamycom_2uM_4	4	SCRN1	Q12765	SCRN1_HUMAN	0	DGLVVFGK	DGLVVFGK	1,7382031119261574E-07	2	_DGLVVFGK_	94704,671875	19336,37890625	20618,94921875
D	OE480_FAIMS_LKJ1_Cap_20221008__rapamycom_2uM_4	4	SCRN1	Q12765	SCRN1_HUMAN	0	CICSQLSLTTKMDAEHPELR	CICSQLSLTTKMDAEHPELR	2,5570328926904258E-24	3	_C[Carbamidomethyl (C)]IC[Carbamidomethyl (C)]SQLSLTTKMDAEHPELR_	133738,375	9559,4443359375	10207,353515625
D	OE480_FAIMS_LKJ1_Cap_20221008__rapamycom_2uM_4	4	SCRN1	Q12765	SCRN1_HUMAN	0	CICSQLSLTTKMDAEHPELR	CICSQLSLTTKMDAEHPELR	1,4456558794197432E-25	4	_C[Carbamidomethyl (C)]IC[Carbamidomethyl (C)]SQLSLTTKMDAEHPELR_	207972,03125	9021,986328125	9633,505859375
D	OE480_FAIMS_LKJ1_Cap_20221008__rapamycom_2uM_4	4	SCRN1	Q12765	SCRN1_HUMAN	0	SIFKPFIFVDDVKLVPK	SIFKPFIFVDDVKLVPK	2,4382833036211414E-16	3	_SIFKPFIFVDDVKLVPK_	812731,8125	17083,798828125	18320,23828125
D	OE480_FAIMS_LKJ1_Cap_20221008__rapamycom_2uM_4	4	SCRN1	Q12765	SCRN1_HUMAN	0	SSPCIHYFTGTPDPSR	SSPCIHYFTGTPDPSR	9,410046614070957E-25	2	_SSPC[Carbamidomethyl (C)]IHYFTGTPDPSR_	95355,3046875	14314,765625	15242,4375
D	OE480_FAIMS_LKJ1_Cap_20221008__rapamycom_2uM_4	4	SCRN1	Q12765	SCRN1_HUMAN	0	SIFKPFIFVDDVK	SIFKPFIFVDDVK	9,039737164886301E-20	2	_SIFKPFIFVDDVK_	171496,4375	13963,205078125	14914,8935546875
D	OE480_FAIMS_LKJ1_Cap_20221008__rapamycom_2uM_4	4	SCRN1	Q12765	SCRN1_HUMAN	0	NSARPRDEVQEVVYFSAADHEPESKVECTYISIDQVPR	NSARPRDEVQEVVYFSAADHEPESKVECTYISIDQVPR	6,841686130157633E-16	5	_NSARPRDEVQEVVYFSAADHEPESKVEC[Carbamidomethyl (C)]TYISIDQVPR_	98383,953125	7719,71337890625	8241,34765625
D	OE480_FAIMS_LKJ1_Cap_20221008__rapamycom_2uM_4	4	SCRN1	Q12765	SCRN1_HUMAN	0	AIIESDQEQGRKLR	AIIESDQEQGRKLR	2,0717775171894257E-09	3	_AIIESDQEQGRKLR_	79688,171875	6619,71728515625	7013,96533203125
D	OE480_FAIMS_LKJ1_Cap_20221008__rapamycom_2uM_4	4	SCRN1	Q12765	SCRN1_HUMAN	0	AIIESDQEQGRKLR	AIIESDQEQGRKLR	6,307029499866198E-17	4	_AIIESDQEQGRKLR_	10546,6953125	1952,719970703125	2068,792724609375
D	OE480_FAIMS_LKJ1_Cap_20221008__rapamycom_2uM_4	4	SCRN1	Q12765	SCRN1_HUMAN	0	AKDGLVVFGK	AKDGLVVFGK	6,510927648865099E-15	2	_AKDGLVVFGK_	77808,671875	7277,23583984375	7733,1708984375
D	OE480_FAIMS_LKJ1_Cap_20221008__rapamycom_2uM_4	4	SCRN1	Q12765	SCRN1_HUMAN	0	MDAEHPELR	MDAEHPELR	3,1724962011724957E-10	2	_MDAEHPELR_	24979,751953125	3670,734375	3883,68310546875
D	OE480_FAIMS_LKJ1_Cap_20221008__rapamycom_2uM_4	4	SCRN1	Q12765	SCRN1_HUMAN	0	CICSQLSLTTK	CICSQLSLTTK	1,5298745454869718E-10	2	_C[Carbamidomethyl (C)]IC[Carbamidomethyl (C)]SQLSLTTK_	54575,53515625	3070,67626953125	3269,849365234375
D	OE480_FAIMS_LKJ1_Cap_20221008__rapamycom_2uM_4	4	SCRN1	Q12765	SCRN1_HUMAN	0	EPAAEIEALLGMDLVR	EPAAEIEALLGMDLVR	7,768113688752695E-22	3	_EPAAEIEALLGMDLVR_	28107,841796875	3097,535888671875	3252,091552734375
D	OE480_FAIMS_LKJ1_Cap_20221008__rapamycom_2uM_4	4	SCRN1	Q12765	SCRN1_HUMAN	0	AIIESDQEQGRK	AIIESDQEQGRK	5,986000500799842E-16	2	_AIIESDQEQGRK_	8360,4375	1262,9246826171875	1330,95263671875
D	OE480_FAIMS_LKJ1_Cap_20221008__rapamycom_2uM_4	4	SCRN1	Q12765	SCRN1_HUMAN	0	FQEKPDRRHELYK	FQEKPDRRHELYK	3,030659938057292E-13	2	_FQEKPDRRHELYK_	13822,9296875	485,717529296875	511,9635009765625
D	OE480_FAIMS_LKJ1_Cap_20221008__rapamycom_2uM_4	4	SCRN1	Q12765	SCRN1_HUMAN	0	FQEKPDRRHELYK	FQEKPDRRHELYK	0,00023413836608793528	4	_FQEKPDRRHELYK_	19033,15234375	399,3333435058594	420,9109191894531
D	OE480_FAIMS_LKJ1_Cap_20221008__rapamycom_2uM_4	4	SCRN1	Q12765	SCRN1_HUMAN	0	HELYKAHEWAR	HELYKAHEWAR	1,430489150525702E-19	2	_HELYKAHEWAR_	4216,44775390625	248,29684448242188	260,6259765625
D	OE480_FAIMS_LKJ1_Cap_20221008__rapamycom_2uM_4	4	WASHC5	Q12768	WASC5_HUMAN	0	FTPVDESVTFIGR	FTPVDESVTFIGR	2,0780292601286135E-21	2	_FTPVDESVTFIGR_	381848,75	63383,21484375	67586,5703125
D	OE480_FAIMS_LKJ1_Cap_20221008__rapamycom_2uM_4	4	WASHC5	Q12768	WASC5_HUMAN	0	LRSDDIYNQVSAYPLPEHR	LRSDDIYNQVSAYPLPEHR	4,5319151712771316E-13	4	_LRSDDIYNQVSAYPLPEHR_	122610,5	41027,65625	43855,359375
D	OE480_FAIMS_LKJ1_Cap_20221008__rapamycom_2uM_4	4	WASHC5	Q12768	WASC5_HUMAN	0	LRSDDIYNQVSAYPLPEHR	LRSDDIYNQVSAYPLPEHR	7,500486668188986E-14	3	_LRSDDIYNQVSAYPLPEHR_	42990,046875	7869,763671875	8412,046875
D	OE480_FAIMS_LKJ1_Cap_20221008__rapamycom_2uM_4	4	WASHC5	Q12768	WASC5_HUMAN	0	MTELADVFSGVKPLTR	MTELADVFSGVKPLTR	3,0537341390967544E-20	3	_MTELADVFSGVKPLTR_	622447,375	46017,91015625	49151,33203125
D	OE480_FAIMS_LKJ1_Cap_20221008__rapamycom_2uM_4	4	WASHC5	Q12768	WASC5_HUMAN	0	VAEAHVPNFIFDEFR	VAEAHVPNFIFDEFR	1,3065417500891218E-18	3	_VAEAHVPNFIFDEFR_	273938,5	28867,478515625	30925,771484375
D	OE480_FAIMS_LKJ1_Cap_20221008__rapamycom_2uM_4	4	WASHC5	Q12768	WASC5_HUMAN	0	TLMNAVSPLK	TLMNAVSPLK	2,5934960147285836E-13	2	_TLMNAVSPLK_	131405,65625	23116,158203125	24636,01953125
D	OE480_FAIMS_LKJ1_Cap_20221008__rapamycom_2uM_4	4	WASHC5	Q12768	WASC5_HUMAN	0	WLMLHTADSACDPNNKR	WLMLHTADSACDPNNKR	1,7799898161671295E-20	3	_WLMLHTADSAC[Carbamidomethyl (C)]DPNNKR_	99502,671875	12255,4189453125	13037,310546875
D	OE480_FAIMS_LKJ1_Cap_20221008__rapamycom_2uM_4	4	WASHC5	Q12768	WASC5_HUMAN	0	WLMLHTADSACDPNNKR	WLMLHTADSACDPNNKR	5,834441247056551E-09	4	_WLMLHTADSAC[Carbamidomethyl (C)]DPNNKR_	171637,28125	7697,2412109375	8188,38232421875
D	OE480_FAIMS_LKJ1_Cap_20221008__rapamycom_2uM_4	4	WASHC5	Q12768	WASC5_HUMAN	0	VPINESFISMVIGR	VPINESFISMVIGR	3,80292345577219E-20	2	_VPINESFISMVIGR_	117155,1171875	16970,146484375	18157,259765625
D	OE480_FAIMS_LKJ1_Cap_20221008__rapamycom_2uM_4	4	WASHC5	Q12768	WASC5_HUMAN	0	VPINESFISMVIGR	VPINESFISMVIGR	3,480488174323454E-25	3	_VPINESFISMVIGR_	26846,99609375	2800,382568359375	2996,285400390625
D	OE480_FAIMS_LKJ1_Cap_20221008__rapamycom_2uM_4	4	WASHC5	Q12768	WASC5_HUMAN	0	IWQEEVSR	IWQEEVSR	3,08123773994427E-09	2	_IWQEEVSR_	163311,140625	17861,71484375	18941,95703125
D	OE480_FAIMS_LKJ1_Cap_20221008__rapamycom_2uM_4	4	WASHC5	Q12768	WASC5_HUMAN	0	QQIANELNYSCR	QQIANELNYSCR	5,769017491509996E-20	2	_QQIANELNYSC[Carbamidomethyl (C)]R_	90041,890625	14995,75	15954,0205078125
D	OE480_FAIMS_LKJ1_Cap_20221008__rapamycom_2uM_4	4	WASHC5	Q12768	WASC5_HUMAN	0	IQDWQSMYQSTHIPIPK	IQDWQSMYQSTHIPIPK	2,1965909095856583E-07	3	_IQDWQSMYQSTHIPIPK_	130306,6875	12487,447265625	13341,197265625
D	OE480_FAIMS_LKJ1_Cap_20221008__rapamycom_2uM_4	4	WASHC5	Q12768	WASC5_HUMAN	0	TTLVGIIK	TTLVGIIK	2,6389246781477594E-09	2	_TTLVGIIK_	24145,7109375	12432,5185546875	13295,2822265625
D	OE480_FAIMS_LKJ1_Cap_20221008__rapamycom_2uM_4	4	WASHC5	Q12768	WASC5_HUMAN	0	IINYNVEQECNNFLR	IINYNVEQECNNFLR	1,3209321943929252E-17	3	_IINYNVEQEC[Carbamidomethyl (C)]NNFLR_	142407,109375	8065,857421875	8595,7763671875
D	OE480_FAIMS_LKJ1_Cap_20221008__rapamycom_2uM_4	4	WASHC5	Q12768	WASC5_HUMAN	0	IINYNVEQECNNFLR	IINYNVEQECNNFLR	2,4371564787168994E-23	2	_IINYNVEQEC[Carbamidomethyl (C)]NNFLR_	49659,5546875	4261,001953125	4541,13671875
D	OE480_FAIMS_LKJ1_Cap_20221008__rapamycom_2uM_4	4	WASHC5	Q12768	WASC5_HUMAN	0	RPSNYPESYFQRVPINESFISMVIGR	RPSNYPESYFQRVPINESFISMVIGR	1,0332918586047748E-06	4	_RPSNYPESYFQRVPINESFISMVIGR_	88296,703125	10716,474609375	11468,443359375
D	OE480_FAIMS_LKJ1_Cap_20221008__rapamycom_2uM_4	4	WASHC5	Q12768	WASC5_HUMAN	0	SSADSNMDDICK	SSADSNMDDICK	6,730103587660553E-24	2	_SSADSNMDDIC[Carbamidomethyl (C)]K_	153021,09375	11852,66015625	12560,4580078125
D	OE480_FAIMS_LKJ1_Cap_20221008__rapamycom_2uM_4	4	WASHC5	Q12768	WASC5_HUMAN	0	IWTAYLEAIMK	IWTAYLEAIMK	8,892393259135671E-18	2	_IWTAYLEAIMK_	278798,875	9791,421875	10482,1025390625
D	OE480_FAIMS_LKJ1_Cap_20221008__rapamycom_2uM_4	4	WASHC5	Q12768	WASC5_HUMAN	0	QLLEDGIRK	QLLEDGIRK	7,404731526239988E-15	2	_QLLEDGIRK_	48348,05859375	9588,5048828125	10148
D	OE480_FAIMS_LKJ1_Cap_20221008__rapamycom_2uM_4	4	WASHC5	Q12768	WASC5_HUMAN	0	TALNNTLDLSNVR	TALNNTLDLSNVR	1,508583345708913E-20	2	_TALNNTLDLSNVR_	145102,34375	9689,6015625	10349,4326171875
D	OE480_FAIMS_LKJ1_Cap_20221008__rapamycom_2uM_4	4	WASHC5	Q12768	WASC5_HUMAN	0	QILSLNYDDSTAAGR	QILSLNYDDSTAAGR	6,957853500269973E-22	2	_QILSLNYDDSTAAGR_	56331,08203125	8418,27734375	8992,9951171875
D	OE480_FAIMS_LKJ1_Cap_20221008__rapamycom_2uM_4	4	WASHC5	Q12768	WASC5_HUMAN	0	VGQMQILR	VGQMQILR	3,602156179663739E-07	2	_VGQMQILR_	92941,5234375	7056,44287109375	7519,95947265625
D	OE480_FAIMS_LKJ1_Cap_20221008__rapamycom_2uM_4	4	WASHC5	Q12768	WASC5_HUMAN	0	LKELGATMDGFHR	LKELGATMDGFHR	5,208861875171548E-17	3	_LKELGATMDGFHR_	127090,0625	8512,701171875	9073,4169921875
D	OE480_FAIMS_LKJ1_Cap_20221008__rapamycom_2uM_4	4	WASHC5	Q12768	WASC5_HUMAN	0	LASALDLPLLR	LASALDLPLLR	2,69827382115112E-19	2	_LASALDLPLLR_	62078,25	8398,544921875	8977,2978515625
D	OE480_FAIMS_LKJ1_Cap_20221008__rapamycom_2uM_4	4	WASHC5	Q12768	WASC5_HUMAN	0	NENLQAWFR	NENLQAWFR	5,2439342621357565E-12	2	_NENLQAWFR_	42223,8671875	5560,41552734375	5949,70947265625
D	OE480_FAIMS_LKJ1_Cap_20221008__rapamycom_2uM_4	4	WASHC5	Q12768	WASC5_HUMAN	0	SDDIYNQVSAYPLPEHR	SDDIYNQVSAYPLPEHR	2,5881739417646176E-15	3	_SDDIYNQVSAYPLPEHR_	50723,6640625	5995,95751953125	6400,83056640625
D	OE480_FAIMS_LKJ1_Cap_20221008__rapamycom_2uM_4	4	WASHC5	Q12768	WASC5_HUMAN	0	IVSCGNAIIAELLR	IVSCGNAIIAELLR	9,312898102504178E-16	2	_IVSC[Carbamidomethyl (C)]GNAIIAELLR_	47927,7578125	4261,525390625	4554,75927734375
D	OE480_FAIMS_LKJ1_Cap_20221008__rapamycom_2uM_4	4	WASHC5	Q12768	WASC5_HUMAN	0	IVSCGNAIIAELLR	IVSCGNAIIAELLR	7,007082502775226E-17	3	_IVSC[Carbamidomethyl (C)]GNAIIAELLR_	22183,986328125	1958,7376708984375	2093,480224609375
D	OE480_FAIMS_LKJ1_Cap_20221008__rapamycom_2uM_4	4	WASHC5	Q12768	WASC5_HUMAN	0	SFEYIQDYVNIYGLK	SFEYIQDYVNIYGLK	3,3594964249715987E-22	3	_SFEYIQDYVNIYGLK_	100686,5625	7024,27734375	7519,4892578125
D	OE480_FAIMS_LKJ1_Cap_20221008__rapamycom_2uM_4	4	WASHC5	Q12768	WASC5_HUMAN	0	LSEFIPAVFR	LSEFIPAVFR	7,780057376751545E-17	2	_LSEFIPAVFR_	15548,3466796875	4824,85546875	5182,279296875
D	OE480_FAIMS_LKJ1_Cap_20221008__rapamycom_2uM_4	4	WASHC5	Q12768	WASC5_HUMAN	0	YATVSER	YATVSER	5,2316927590302945E-17	2	_YATVSER_	7509,43115234375	1421,476806640625	1498,8533935546875
D	OE480_FAIMS_LKJ1_Cap_20221008__rapamycom_2uM_4	4	WASHC5	Q12768	WASC5_HUMAN	0	LQTHDIIEVPTR	LQTHDIIEVPTR	3,2820759282342742E-25	3	_LQTHDIIEVPTR_	31539,67578125	3078,656005859375	3278,632080078125
D	OE480_FAIMS_LKJ1_Cap_20221008__rapamycom_2uM_4	4	WASHC5	Q12768	WASC5_HUMAN	0	VHAQVQQFLK	VHAQVQQFLK	9,084544211079537E-11	2	_VHAQVQQFLK_	34436,50390625	2413,064453125	2562,873046875
D	OE480_FAIMS_LKJ1_Cap_20221008__rapamycom_2uM_4	4	WASHC5	Q12768	WASC5_HUMAN	0	LTHAISIFTEGILMMK	LTHAISIFTEGILMMK	1,2694418814367666E-10	3	_LTHAISIFTEGILMMK_	67199,1484375	1650,4461669921875	1763,59375
D	OE480_FAIMS_LKJ1_Cap_20221008__rapamycom_2uM_4	4	WASHC5	Q12768	WASC5_HUMAN	0	EDNTLLYEITAYLEAAGIHNPLNK	EDNTLLYEITAYLEAAGIHNPLNK	1,059922702922982E-06	3	_EDNTLLYEITAYLEAAGIHNPLNK_	32115,33984375	1347,7523193359375	1372,5965576171875
D	OE480_FAIMS_LKJ1_Cap_20221008__rapamycom_2uM_4	4	WASHC5	Q12768	WASC5_HUMAN	0	VEKNENLQAWFR	VEKNENLQAWFR	2,3321194735455204E-06	3	_VEKNENLQAWFR_	68349,7421875	1162,4393310546875	1239,023681640625
D	OE480_FAIMS_LKJ1_Cap_20221008__rapamycom_2uM_4	4	WASHC5	Q12768	WASC5_HUMAN	0	VLQIIPESMFTSLLK	VLQIIPESMFTSLLK	3,282286878462222E-07	3	_VLQIIPESMFTSLLK_	3626,183837890625	408,67132568359375	428,1630554199219
D	OE480_FAIMS_LKJ1_Cap_20221008__rapamycom_2uM_4	4	NUP160	Q12769	NU160_HUMAN	0	LLTGWMPTAIR	LLTGWMPTAIR	1,9474075753498036E-12	2	_LLTGWMPTAIR_	472564,34375	258485,03125	276198,40625
D	OE480_FAIMS_LKJ1_Cap_20221008__rapamycom_2uM_4	4	NUP160	Q12769	NU160_HUMAN	0	CYLVTGEGQK	CYLVTGEGQK	6,384084565688284E-16	2	_C[Carbamidomethyl (C)]YLVTGEGQK_	75575,984375	105694,1953125	111805,2578125
D	OE480_FAIMS_LKJ1_Cap_20221008__rapamycom_2uM_4	4	NUP160	Q12769	NU160_HUMAN	0	GFNPAQPLNIR	GFNPAQPLNIR	3,317406091059595E-16	2	_GFNPAQPLNIR_	302108,1875	93890,6171875	100369,984375
D	OE480_FAIMS_LKJ1_Cap_20221008__rapamycom_2uM_4	4	NUP160	Q12769	NU160_HUMAN	0	QGNCYLAALNCLR	QGNCYLAALNCLR	2,0926254751147105E-20	2	_QGNC[Carbamidomethyl (C)]YLAALNC[Carbamidomethyl (C)]LR_	453267,4375	75472,6640625	80478,2109375
D	OE480_FAIMS_LKJ1_Cap_20221008__rapamycom_2uM_4	4	NUP160	Q12769	NU160_HUMAN	0	QGNCYLAALNCLR	QGNCYLAALNCLR	3,4002338615275228E-19	3	_QGNC[Carbamidomethyl (C)]YLAALNC[Carbamidomethyl (C)]LR_	58194,8828125	5643,19677734375	6017,4775390625
D	OE480_FAIMS_LKJ1_Cap_20221008__rapamycom_2uM_4	4	NUP160	Q12769	NU160_HUMAN	0	SEDGEIVSTPR	SEDGEIVSTPR	4,611204079925651E-13	2	_SEDGEIVSTPR_	99326,59375	43835,5234375	46388,4921875
D	OE480_FAIMS_LKJ1_Cap_20221008__rapamycom_2uM_4	4	NUP160	Q12769	NU160_HUMAN	0	LLSTYLER	LLSTYLER	4,0940303214662374E-19	2	_LLSTYLER_	259353,59375	42893,3359375	45725,890625
D	OE480_FAIMS_LKJ1_Cap_20221008__rapamycom_2uM_4	4	NUP160	Q12769	NU160_HUMAN	0	HHLDLGHNSQAYEALTQIPDSSR	HHLDLGHNSQAYEALTQIPDSSR	4,7046834181326847E-11	4	_HHLDLGHNSQAYEALTQIPDSSR_	83917,765625	22795,388671875	24311,33984375
D	OE480_FAIMS_LKJ1_Cap_20221008__rapamycom_2uM_4	4	NUP160	Q12769	NU160_HUMAN	0	HHLDLGHNSQAYEALTQIPDSSR	HHLDLGHNSQAYEALTQIPDSSR	2,0063647882602523E-26	3	_HHLDLGHNSQAYEALTQIPDSSR_	133913,78125	14319,740234375	15272,1689453125
D	OE480_FAIMS_LKJ1_Cap_20221008__rapamycom_2uM_4	4	NUP160	Q12769	NU160_HUMAN	0	HHLDLGHNSQAYEALTQIPDSSR	HHLDLGHNSQAYEALTQIPDSSR	9,509443348857424E-18	5	_HHLDLGHNSQAYEALTQIPDSSR_	34886,6328125	2411,6787109375	2572,041748046875
D	OE480_FAIMS_LKJ1_Cap_20221008__rapamycom_2uM_4	4	NUP160	Q12769	NU160_HUMAN	0	SQLQDLVEFPYVNLHNEVVGIIESR	SQLQDLVEFPYVNLHNEVVGIIESR	4,4324346739468657E-10	3	_SQLQDLVEFPYVNLHNEVVGIIESR_	615962,4375	31232,60546875	32733,36328125
D	OE480_FAIMS_LKJ1_Cap_20221008__rapamycom_2uM_4	4	NUP160	Q12769	NU160_HUMAN	0	SQLQDLVEFPYVNLHNEVVGIIESR	SQLQDLVEFPYVNLHNEVVGIIESR	3,994964315654081E-11	4	_SQLQDLVEFPYVNLHNEVVGIIESR_	156885,359375	7397,375	7752,6474609375
D	OE480_FAIMS_LKJ1_Cap_20221008__rapamycom_2uM_4	4	NUP160	Q12769	NU160_HUMAN	0	AGTVMFEYGMR	AGTVMFEYGMR	3,123855638937996E-16	2	_AGTVMFEYGMR_	156287,46875	28663,66796875	30615,142578125
D	OE480_FAIMS_LKJ1_Cap_20221008__rapamycom_2uM_4	4	NUP160	Q12769	NU160_HUMAN	0	ALQIFCR	ALQIFCR	3,0486763805978856E-18	2	_ALQIFC[Carbamidomethyl (C)]R_	90275,890625	22871,810546875	24367,0546875
D	OE480_FAIMS_LKJ1_Cap_20221008__rapamycom_2uM_4	4	NUP160	Q12769	NU160_HUMAN	0	AVDLMTHNYYELLYAFHIYR	AVDLMTHNYYELLYAFHIYR	3,456058308544726E-17	4	_AVDLMTHNYYELLYAFHIYR_	429332,25	25550,455078125	26890,423828125
D	OE480_FAIMS_LKJ1_Cap_20221008__rapamycom_2uM_4	4	NUP160	Q12769	NU160_HUMAN	0	QLVVVLCER	QLVVVLCER	2,3153928284741835E-20	2	_QLVVVLC[Carbamidomethyl (C)]ER_	267687,8125	22361,439453125	23825,15625
D	OE480_FAIMS_LKJ1_Cap_20221008__rapamycom_2uM_4	4	NUP160	Q12769	NU160_HUMAN	0	LQYYDKVLR	LQYYDKVLR	4,068192604320865E-11	3	_LQYYDKVLR_	176974,640625	15732,0556640625	16774,05859375
D	OE480_FAIMS_LKJ1_Cap_20221008__rapamycom_2uM_4	4	NUP160	Q12769	NU160_HUMAN	0	LQYYDKVLR	LQYYDKVLR	3,730068595101477E-17	2	_LQYYDKVLR_	50644,14453125	7318,630859375	7803,40771484375
D	OE480_FAIMS_LKJ1_Cap_20221008__rapamycom_2uM_4	4	NUP160	Q12769	NU160_HUMAN	0	KAGTVMFEYGMR	KAGTVMFEYGMR	6,35807898489878E-12	3	_KAGTVMFEYGMR_	84314,328125	7067,35302734375	7525,939453125
D	OE480_FAIMS_LKJ1_Cap_20221008__rapamycom_2uM_4	4	NUP160	Q12769	NU160_HUMAN	0	KAGTVMFEYGMR	KAGTVMFEYGMR	6,679085890039441E-11	3	_KAGTVM[Oxidation (M)]FEYGMR_	32465,990234375	5652,3837890625	6019,1455078125
D	OE480_FAIMS_LKJ1_Cap_20221008__rapamycom_2uM_4	4	NUP160	Q12769	NU160_HUMAN	0	KAGTVMFEYGMR	KAGTVMFEYGMR	6,187944530418195E-18	2	_KAGTVMFEYGMR_	52829,78125	6009,18408203125	6399,11474609375
D	OE480_FAIMS_LKJ1_Cap_20221008__rapamycom_2uM_4	4	NUP160	Q12769	NU160_HUMAN	0	QIEILELEDLEKECSLAR	QIEILELEDLEKECSLAR	4,486038669405313E-13	3	_QIEILELEDLEKEC[Carbamidomethyl (C)]SLAR_	490350,0625	18642,451171875	19917,30859375
D	OE480_FAIMS_LKJ1_Cap_20221008__rapamycom_2uM_4	4	NUP160	Q12769	NU160_HUMAN	0	ALECFCQAASEVGKEEFLDR	ALECFCQAASEVGKEEFLDR	5,0407398421611045E-14	3	_ALEC[Carbamidomethyl (C)]FC[Carbamidomethyl (C)]QAASEVGKEEFLDR_	138672,9375	18035,091796875	19287,259765625
D	OE480_FAIMS_LKJ1_Cap_20221008__rapamycom_2uM_4	4	NUP160	Q12769	NU160_HUMAN	0	GDQSPSDRPLSLAVHCVEHDAFIFALCQDHKLR	GDQSPSDRPLSLAVHCVEHDAFIFALCQDHKLR	6,447608902057646E-14	5	_GDQSPSDRPLSLAVHC[Carbamidomethyl (C)]VEHDAFIFALC[Carbamidomethyl (C)]QDHKLR_	86634,15625	10287,2216796875	11001,9697265625
D	OE480_FAIMS_LKJ1_Cap_20221008__rapamycom_2uM_4	4	NUP160	Q12769	NU160_HUMAN	0	GDQSPSDRPLSLAVHCVEHDAFIFALCQDHKLR	GDQSPSDRPLSLAVHCVEHDAFIFALCQDHKLR	3,751189985028148E-08	6	_GDQSPSDRPLSLAVHC[Carbamidomethyl (C)]VEHDAFIFALC[Carbamidomethyl (C)]QDHKLR_	143733,84375	3782,626953125	4044,9794921875
D	OE480_FAIMS_LKJ1_Cap_20221008__rapamycom_2uM_4	4	NUP160	Q12769	NU160_HUMAN	0	LPLTPVFEGLAFK	LPLTPVFEGLAFK	3,064462716790622E-20	2	_LPLTPVFEGLAFK_	190088,265625	14490,630859375	15484,5732421875
D	OE480_FAIMS_LKJ1_Cap_20221008__rapamycom_2uM_4	4	NUP160	Q12769	NU160_HUMAN	0	SFVELSGAERERPR	SFVELSGAERERPR	4,282912048032306E-15	3	_SFVELSGAERERPR_	143124,78125	12348,8154296875	13089,04296875
D	OE480_FAIMS_LKJ1_Cap_20221008__rapamycom_2uM_4	4	NUP160	Q12769	NU160_HUMAN	0	ILDKLEDYQQKVDK	ILDKLEDYQQKVDK	5,925066659931251E-17	4	_ILDKLEDYQQKVDK_	201982,703125	9335,7978515625	9939,1015625
D	OE480_FAIMS_LKJ1_Cap_20221008__rapamycom_2uM_4	4	NUP160	Q12769	NU160_HUMAN	0	MNLTQLYGSNTAGYIVCR	MNLTQLYGSNTAGYIVCR	2,3382731863631193E-13	3	_MNLTQLYGSNTAGYIVC[Carbamidomethyl (C)]R_	68228,5390625	8887,439453125	9489,98828125
D	OE480_FAIMS_LKJ1_Cap_20221008__rapamycom_2uM_4	4	NUP160	Q12769	NU160_HUMAN	0	LIRPEYAWIVQPVSGAVYDRPGASPK	LIRPEYAWIVQPVSGAVYDRPGASPK	2,381719858923561E-21	4	_LIRPEYAWIVQPVSGAVYDRPGASPK_	83024,609375	5863,591796875	6265,09765625
D	OE480_FAIMS_LKJ1_Cap_20221008__rapamycom_2uM_4	4	NUP160	Q12769	NU160_HUMAN	0	TCIFKHHLDLGHNSQAYEALTQIPDSSR	TCIFKHHLDLGHNSQAYEALTQIPDSSR	4,630295341475777E-08	4	_TC[Carbamidomethyl (C)]IFKHHLDLGHNSQAYEALTQIPDSSR_	26953,42578125	4537,7509765625	4859,96923828125
D	OE480_FAIMS_LKJ1_Cap_20221008__rapamycom_2uM_4	4	NUP160	Q12769	NU160_HUMAN	0	DLLILQQLLMR	DLLILQQLLMR	1,192974344988651E-18	2	_DLLILQQLLMR_	21320,400390625	4973,197265625	5201,72607421875
D	OE480_FAIMS_LKJ1_Cap_20221008__rapamycom_2uM_4	4	NUP160	Q12769	NU160_HUMAN	0	EMDYETEVEMEK	EMDYETEVEMEK	2,4812516232280552E-24	2	_EMDYETEVEMEK_	59753,75390625	2877,863037109375	3073,7666015625
D	OE480_FAIMS_LKJ1_Cap_20221008__rapamycom_2uM_4	4	NUP160	Q12769	NU160_HUMAN	0	NLDLSWSELKK	NLDLSWSELKK	3,200045632753835E-10	3	_NLDLSWSELKK_	47969,34765625	2868,72509765625	3062,1181640625
D	OE480_FAIMS_LKJ1_Cap_20221008__rapamycom_2uM_4	4	NUP160	Q12769	NU160_HUMAN	0	VIILMLTNQTVHR	VIILMLTNQTVHR	4,688525853427961E-22	3	_VIILMLTNQTVHR_	64391,7421875	2841,37841796875	3034,59814453125
D	OE480_FAIMS_LKJ1_Cap_20221008__rapamycom_2uM_4	4	NUP160	Q12769	NU160_HUMAN	0	ESSATDEAWR	ESSATDEAWR	7,115828508259228E-10	2	_ESSATDEAWR_	15032,837890625	2121,229248046875	2247,835693359375
D	OE480_FAIMS_LKJ1_Cap_20221008__rapamycom_2uM_4	4	NUP160	Q12769	NU160_HUMAN	0	EMYLQSLFTPGQFTNEALCK	EMYLQSLFTPGQFTNEALCK	6,170760311843114E-20	3	_EMYLQSLFTPGQFTNEALC[Carbamidomethyl (C)]K_	59890,390625	2465,216796875	2605,609375
D	OE480_FAIMS_LKJ1_Cap_20221008__rapamycom_2uM_4	4	NUP160	Q12769	NU160_HUMAN	0	FVSSPQTIVELFFQEVARK	FVSSPQTIVELFFQEVARK	1,8824495843746995E-17	3	_FVSSPQTIVELFFQEVARK_	49644,9765625	2585,980712890625	2683,77099609375
D	OE480_FAIMS_LKJ1_Cap_20221008__rapamycom_2uM_4	4	NUP160	Q12769	NU160_HUMAN	0	ILDKLEDYQQK	ILDKLEDYQQK	5,2988708479166814E-14	3	_ILDKLEDYQQK_	22631,646484375	1851,2857666015625	1973,283447265625
D	OE480_FAIMS_LKJ1_Cap_20221008__rapamycom_2uM_4	4	NUP160	Q12769	NU160_HUMAN	0	ILDKLEDYQQK	ILDKLEDYQQK	1,3864059867445853E-17	2	_ILDKLEDYQQK_	12379,537109375	765,3677978515625	815,830810546875
D	OE480_FAIMS_LKJ1_Cap_20221008__rapamycom_2uM_4	4	NUP160	Q12769	NU160_HUMAN	0	FVSSPQTIVELFFQEVAR	FVSSPQTIVELFFQEVAR	1,3085979661622394E-22	3	_FVSSPQTIVELFFQEVAR_	45293,328125	1995,543701171875	2024,7340087890625
D	OE480_FAIMS_LKJ1_Cap_20221008__rapamycom_2uM_4	4	TBL3	Q12788	TBL3_HUMAN	0	ALGLAISLDRPHTVLTVIQAIR	ALGLAISLDRPHTVLTVIQAIR	8,980471070575475E-21	3	_ALGLAISLDRPHTVLTVIQAIR_	29243,37109375	33354,5078125	35652,03515625
D	OE480_FAIMS_LKJ1_Cap_20221008__rapamycom_2uM_4	4	TBL3	Q12788	TBL3_HUMAN	0	AALEALLPYTER	AALEALLPYTER	1,0487763555710165E-17	2	_AALEALLPYTER_	60299,91015625	14380,708984375	15357,15625
D	OE480_FAIMS_LKJ1_Cap_20221008__rapamycom_2uM_4	4	TBL3	Q12788	TBL3_HUMAN	0	FCVTWNTNSR	FCVTWNTNSR	1,7807462229232887E-09	2	_FC[Carbamidomethyl (C)]VTWNTNSR_	82518,09375	11320,01953125	12090,7275390625
D	OE480_FAIMS_LKJ1_Cap_20221008__rapamycom_2uM_4	4	TBL3	Q12788	TBL3_HUMAN	0	EAPEELLAYEGVR	EAPEELLAYEGVR	4,287841414916027E-22	2	_EAPEELLAYEGVR_	124211,625	8708,8408203125	9301,4658203125
D	OE480_FAIMS_LKJ1_Cap_20221008__rapamycom_2uM_4	4	TBL3	Q12788	TBL3_HUMAN	0	TLQAAAFLDFLWHNMK	TLQAAAFLDFLWHNMK	7,359598282152965E-19	3	_TLQAAAFLDFLWHNMK_	122819,4765625	5052,23095703125	5293,99462890625
D	OE480_FAIMS_LKJ1_Cap_20221008__rapamycom_2uM_4	4	TBL3	Q12788	TBL3_HUMAN	0	HCHEAQAVLGVLLRR	HCHEAQAVLGVLLRR	4,5561172133197945E-20	4	_HC[Carbamidomethyl (C)]HEAQAVLGVLLRR_	148432,734375	3921,50537109375	4179,75439453125
D	OE480_FAIMS_LKJ1_Cap_20221008__rapamycom_2uM_4	4	GTF3C1	Q12789	TF3C1_HUMAN	0	NLIIEAVTNLR	NLIIEAVTNLR	7,25534193275615E-17	2	_NLIIEAVTNLR_	72664,4453125	41723,94921875	44743,56640625
D	OE480_FAIMS_LKJ1_Cap_20221008__rapamycom_2uM_4	4	GTF3C1	Q12789	TF3C1_HUMAN	0	NLIIEAVTNLR	NLIIEAVTNLR	1,767362917953553E-07	3	_NLIIEAVTNLR_	1590,8734130859375	604,3540649414062	648,0617065429688
D	OE480_FAIMS_LKJ1_Cap_20221008__rapamycom_2uM_4	4	GTF3C1	Q12789	TF3C1_HUMAN	0	FPSTICTESFQFLDR	FPSTICTESFQFLDR	3,080231130467324E-11	2	_FPSTIC[Carbamidomethyl (C)]TESFQFLDR_	65751,0234375	26208,2578125	28016,376953125
D	OE480_FAIMS_LKJ1_Cap_20221008__rapamycom_2uM_4	4	GTF3C1	Q12789	TF3C1_HUMAN	0	LIIVASQAMR	LIIVASQAMR	3,430509576397622E-08	2	_LIIVASQAMR_	82095,59375	23650,8203125	25288,892578125
D	OE480_FAIMS_LKJ1_Cap_20221008__rapamycom_2uM_4	4	GTF3C1	Q12789	TF3C1_HUMAN	0	LVAMGSAWPWLLHSVR	LVAMGSAWPWLLHSVR	2,2201683085236354E-14	3	_LVAMGSAWPWLLHSVR_	246849,359375	18031,76953125	19279,890625
D	OE480_FAIMS_LKJ1_Cap_20221008__rapamycom_2uM_4	4	GTF3C1	Q12789	TF3C1_HUMAN	0	LRPAAAPLEELTMGTSCLPDTFTK	LRPAAAPLEELTMGTSCLPDTFTK	1,3684190172698866E-17	3	_LRPAAAPLEELTMGTSC[Carbamidomethyl (C)]LPDTFTK_	250531,234375	17839,3359375	19155,06640625
D	OE480_FAIMS_LKJ1_Cap_20221008__rapamycom_2uM_4	4	GTF3C1	Q12789	TF3C1_HUMAN	0	YIFSVVENLQR	YIFSVVENLQR	1,2267842189558787E-20	2	_YIFSVVENLQR_	138519,765625	17326,701171875	18515,876953125
D	OE480_FAIMS_LKJ1_Cap_20221008__rapamycom_2uM_4	4	GTF3C1	Q12789	TF3C1_HUMAN	0	YIFSVVENLQR	YIFSVVENLQR	1,3168419249370478E-06	3	_YIFSVVENLQR_	8866,041015625	829,3236694335938	886,2763061523438
D	OE480_FAIMS_LKJ1_Cap_20221008__rapamycom_2uM_4	4	GTF3C1	Q12789	TF3C1_HUMAN	0	YISCVFAEESDLSR	YISCVFAEESDLSR	3,527028576670345E-18	2	_YISC[Carbamidomethyl (C)]VFAEESDLSR_	109098,125	16398,998046875	17497,73828125
D	OE480_FAIMS_LKJ1_Cap_20221008__rapamycom_2uM_4	4	GTF3C1	Q12789	TF3C1_HUMAN	0	LSVMLSTR	LSVMLSTR	1,369356750156086E-15	2	_LSVMLSTR_	70914,3828125	17382,63671875	18513,916015625
D	OE480_FAIMS_LKJ1_Cap_20221008__rapamycom_2uM_4	4	GTF3C1	Q12789	TF3C1_HUMAN	0	RDPVALEDVYPIHMILENKDGIQGSCR	RDPVALEDVYPIHMILENKDGIQGSCR	1,0384709807457485E-21	4	_RDPVALEDVYPIHMILENKDGIQGSC[Carbamidomethyl (C)]R_	198953,5	13570,5185546875	14581,9873046875
D	OE480_FAIMS_LKJ1_Cap_20221008__rapamycom_2uM_4	4	GTF3C1	Q12789	TF3C1_HUMAN	0	RDPVALEDVYPIHMILENKDGIQGSCR	RDPVALEDVYPIHMILENKDGIQGSCR	9,830259609902684E-11	5	_RDPVALEDVYPIHMILENKDGIQGSC[Carbamidomethyl (C)]R_	28355,05078125	1649,3409423828125	1772,3740234375
D	OE480_FAIMS_LKJ1_Cap_20221008__rapamycom_2uM_4	4	GTF3C1	Q12789	TF3C1_HUMAN	0	LIESLFTIQK	LIESLFTIQK	3,370763053775609E-16	2	_LIESLFTIQK_	102004,734375	14692,73046875	15700,6416015625
D	OE480_FAIMS_LKJ1_Cap_20221008__rapamycom_2uM_4	4	GTF3C1	Q12789	TF3C1_HUMAN	0	ERPDLQLQDRYEEIDLETGILESR	ERPDLQLQDRYEEIDLETGILESR	9,048235405466635E-24	4	_ERPDLQLQDRYEEIDLETGILESR_	66714,7421875	8794,875	9427,7919921875
D	OE480_FAIMS_LKJ1_Cap_20221008__rapamycom_2uM_4	4	GTF3C1	Q12789	TF3C1_HUMAN	0	ERPDLQLQDRYEEIDLETGILESR	ERPDLQLQDRYEEIDLETGILESR	1,7336279596425703E-06	3	_ERPDLQLQDRYEEIDLETGILESR_	20191,759765625	6792,8984375	7281,48291015625
D	OE480_FAIMS_LKJ1_Cap_20221008__rapamycom_2uM_4	4	GTF3C1	Q12789	TF3C1_HUMAN	0	QPPSFPGAAEER	QPPSFPGAAEER	2,7342491637498146E-18	2	_QPPSFPGAAEER_	33011,6953125	9662,5810546875	10271,3837890625
D	OE480_FAIMS_LKJ1_Cap_20221008__rapamycom_2uM_4	4	GTF3C1	Q12789	TF3C1_HUMAN	0	VPPFPLPLEPCTQEFLWR	VPPFPLPLEPCTQEFLWR	3,450888106805508E-16	3	_VPPFPLPLEPC[Carbamidomethyl (C)]TQEFLWR_	196108,578125	12389,29296875	12990,16796875
D	OE480_FAIMS_LKJ1_Cap_20221008__rapamycom_2uM_4	4	GTF3C1	Q12789	TF3C1_HUMAN	0	VCLAEVYQDK	VCLAEVYQDK	1,0422930229879556E-09	2	_VC[Carbamidomethyl (C)]LAEVYQDK_	191773,90625	14120,91796875	15034,9453125
D	OE480_FAIMS_LKJ1_Cap_20221008__rapamycom_2uM_4	4	GTF3C1	Q12789	TF3C1_HUMAN	0	SYQSFQTFR	SYQSFQTFR	3,2048777919075427E-15	2	_SYQSFQTFR_	73962,40625	13709,609375	14581,697265625
D	OE480_FAIMS_LKJ1_Cap_20221008__rapamycom_2uM_4	4	GTF3C1	Q12789	TF3C1_HUMAN	0	NAVIVDTTICDPHYNLAR	NAVIVDTTICDPHYNLAR	2,86372981215614E-17	3	_NAVIVDTTIC[Carbamidomethyl (C)]DPHYNLAR_	212249,765625	12819,25	13677,408203125
D	OE480_FAIMS_LKJ1_Cap_20221008__rapamycom_2uM_4	4	GTF3C1	Q12789	TF3C1_HUMAN	0	IASNVLNTK	IASNVLNTK	6,378246459333862E-16	2	_IASNVLNTK_	148941,6875	12814,470703125	13566,6484375
D	OE480_FAIMS_LKJ1_Cap_20221008__rapamycom_2uM_4	4	GTF3C1	Q12789	TF3C1_HUMAN	0	GYYSPGIVSTR	GYYSPGIVSTR	1,087963046090989E-17	2	_GYYSPGIVSTR_	193335,15625	12038,3583984375	12805,9833984375
D	OE480_FAIMS_LKJ1_Cap_20221008__rapamycom_2uM_4	4	GTF3C1	Q12789	TF3C1_HUMAN	0	TFADCIQALLEQHQVLEVGGNTAR	TFADCIQALLEQHQVLEVGGNTAR	8,178748080539784E-10	3	_TFADC[Carbamidomethyl (C)]IQALLEQHQVLEVGGNTAR_	162654,828125	7726,6474609375	8158,69677734375
D	OE480_FAIMS_LKJ1_Cap_20221008__rapamycom_2uM_4	4	GTF3C1	Q12789	TF3C1_HUMAN	0	TFADCIQALLEQHQVLEVGGNTAR	TFADCIQALLEQHQVLEVGGNTAR	4,5044166277799E-14	4	_TFADC[Carbamidomethyl (C)]IQALLEQHQVLEVGGNTAR_	38797,5703125	2869,5673828125	3030,05712890625
D	OE480_FAIMS_LKJ1_Cap_20221008__rapamycom_2uM_4	4	GTF3C1	Q12789	TF3C1_HUMAN	0	GFMEDEGR	GFMEDEGR	1,1488141061677928E-19	2	_GFMEDEGR_	45322,77734375	9015,5810546875	9553,958984375
D	OE480_FAIMS_LKJ1_Cap_20221008__rapamycom_2uM_4	4	GTF3C1	Q12789	TF3C1_HUMAN	0	VKGPFVTWQVVR	VKGPFVTWQVVR	1,3982140718902406E-20	3	_VKGPFVTWQVVR_	74095,40625	7195,7255859375	7667,615234375
D	OE480_FAIMS_LKJ1_Cap_20221008__rapamycom_2uM_4	4	GTF3C1	Q12789	TF3C1_HUMAN	0	NLNPNDSIVVNSCQMK	NLNPNDSIVVNSCQMK	1,390435913128083E-21	2	_NLNPNDSIVVNSC[Carbamidomethyl (C)]QMK_	11753,228515625	4158,3896484375	4448,11328125
D	OE480_FAIMS_LKJ1_Cap_20221008__rapamycom_2uM_4	4	GTF3C1	Q12789	TF3C1_HUMAN	0	NLNPNDSIVVNSCQMK	NLNPNDSIVVNSCQMK	5,090492215663777E-20	3	_NLNPNDSIVVNSC[Carbamidomethyl (C)]QMK_	46918,6171875	2421,72216796875	2590,32177734375
D	OE480_FAIMS_LKJ1_Cap_20221008__rapamycom_2uM_4	4	GTF3C1	Q12789	TF3C1_HUMAN	0	RDPVALEDVYPIHMILENK	RDPVALEDVYPIHMILENK	2,7939179305297906E-07	3	_RDPVALEDVYPIHMILENK_	46094,9765625	5567,93896484375	5947,20458984375
D	OE480_FAIMS_LKJ1_Cap_20221008__rapamycom_2uM_4	4	GTF3C1	Q12789	TF3C1_HUMAN	0	LYQYMLNAGLAK	LYQYMLNAGLAK	1,813627775210953E-21	2	_LYQYMLNAGLAK_	102859,1015625	6503,38818359375	6957,82275390625
D	OE480_FAIMS_LKJ1_Cap_20221008__rapamycom_2uM_4	4	GTF3C1	Q12789	TF3C1_HUMAN	0	SKYDILMEK	SKYDILMEK	1,2527124721812017E-15	2	_SKYDILMEK_	43137,6171875	6223,541015625	6616,94775390625
D	OE480_FAIMS_LKJ1_Cap_20221008__rapamycom_2uM_4	4	GTF3C1	Q12789	TF3C1_HUMAN	0	CTPVPAR	CTPVPAR	1,886511306494889E-16	2	_C[Carbamidomethyl (C)]TPVPAR_	14938,626953125	4719,1318359375	4974,31787109375
D	OE480_FAIMS_LKJ1_Cap_20221008__rapamycom_2uM_4	4	GTF3C1	Q12789	TF3C1_HUMAN	0	SMEVKPAQASHTNYLLMR	SMEVKPAQASHTNYLLMR	2,451332976163523E-21	3	_SMEVKPAQASHTNYLLMR_	67130,9140625	6178,7421875	6578,951171875
D	OE480_FAIMS_LKJ1_Cap_20221008__rapamycom_2uM_4	4	GTF3C1	Q12789	TF3C1_HUMAN	0	ALATHPGISFYEEPR	ALATHPGISFYEEPR	2,197708125832481E-13	3	_ALATHPGISFYEEPR_	162327,421875	4704,46728515625	5027,87109375
D	OE480_FAIMS_LKJ1_Cap_20221008__rapamycom_2uM_4	4	GTF3C1	Q12789	TF3C1_HUMAN	0	DMLTQTYDLIER	DMLTQTYDLIER	2,5177824864593446E-14	2	_DMLTQTYDLIER_	25326,130859375	5750,90771484375	6176,55078125
D	OE480_FAIMS_LKJ1_Cap_20221008__rapamycom_2uM_4	4	GTF3C1	Q12789	TF3C1_HUMAN	0	DILHATFEESLDKTSHSVGR	DILHATFEESLDKTSHSVGR	1,6861699473125428E-14	4	_DILHATFEESLDKTSHSVGR_	125203,7890625	4447,1015625	4754,77978515625
D	OE480_FAIMS_LKJ1_Cap_20221008__rapamycom_2uM_4	4	GTF3C1	Q12789	TF3C1_HUMAN	0	DILHATFEESLDKTSHSVGR	DILHATFEESLDKTSHSVGR	1,3231845061332067E-11	3	_DILHATFEESLDKTSHSVGR_	10027,24609375	772,755859375	826,2029418945312
D	OE480_FAIMS_LKJ1_Cap_20221008__rapamycom_2uM_4	4	GTF3C1	Q12789	TF3C1_HUMAN	0	ENTAAENGLTVR	ENTAAENGLTVR	1,735313992445033E-20	2	_ENTAAENGLTVR_	36316,51953125	4931,93115234375	5217,5927734375
D	OE480_FAIMS_LKJ1_Cap_20221008__rapamycom_2uM_4	4	GTF3C1	Q12789	TF3C1_HUMAN	0	TTVIQDGIKK	TTVIQDGIKK	6,329567988943739E-20	2	_TTVIQDGIKK_	30024,8828125	3905,3623046875	4130,19482421875
D	OE480_FAIMS_LKJ1_Cap_20221008__rapamycom_2uM_4	4	GTF3C1	Q12789	TF3C1_HUMAN	0	YHDEADQSALQR	YHDEADQSALQR	1,4671083054514927E-23	2	_YHDEADQSALQR_	19257,052734375	4357,21728515625	4575,7451171875
D	OE480_FAIMS_LKJ1_Cap_20221008__rapamycom_2uM_4	4	GTF3C1	Q12789	TF3C1_HUMAN	0	GFTESFGAANISQAAR	GFTESFGAANISQAAR	9,263459220011212E-07	2	_GFTESFGAANISQAAR_	16235,3154296875	3399,64111328125	3630,411376953125
D	OE480_FAIMS_LKJ1_Cap_20221008__rapamycom_2uM_4	4	GTF3C1	Q12789	TF3C1_HUMAN	0	KLIIVASQAMR	KLIIVASQAMR	3,069950821805042E-15	2	_KLIIVASQAMR_	25231,94921875	2000,7257080078125	2128,890869140625
D	OE480_FAIMS_LKJ1_Cap_20221008__rapamycom_2uM_4	4	GTF3C1	Q12789	TF3C1_HUMAN	0	KLIIVASQAMR	KLIIVASQAMR	1,3571494679498452E-18	3	_KLIIVASQAMR_	20532,48046875	1294,619384765625	1377,49560546875
D	OE480_FAIMS_LKJ1_Cap_20221008__rapamycom_2uM_4	4	GTF3C1	Q12789	TF3C1_HUMAN	0	AFMECQKR	AFMECQKR	2,998560500146668E-13	2	_AFMEC[Carbamidomethyl (C)]QKR_	14915,685546875	2357,290771484375	2484,951416015625
D	OE480_FAIMS_LKJ1_Cap_20221008__rapamycom_2uM_4	4	GTF3C1	Q12789	TF3C1_HUMAN	0	IPEQIIVVDSSMVENEVIK	IPEQIIVVDSSMVENEVIK	3,5104260507556533E-20	3	_IPEQIIVVDSSMVENEVIK_	56809,765625	3088,03564453125	3300,690185546875
D	OE480_FAIMS_LKJ1_Cap_20221008__rapamycom_2uM_4	4	GTF3C1	Q12789	TF3C1_HUMAN	0	LQEIHPECGPCK	LQEIHPECGPCK	7,835741771445659E-23	2	_LQEIHPEC[Carbamidomethyl (C)]GPC[Carbamidomethyl (C)]K_	12388,974609375	2676,26611328125	2836,26611328125
D	OE480_FAIMS_LKJ1_Cap_20221008__rapamycom_2uM_4	4	GTF3C1	Q12789	TF3C1_HUMAN	0	NGLITMQSHVIR	NGLITMQSHVIR	2,0252480342345408E-08	3	_NGLITMQSHVIR_	34622,5625	2390,019287109375	2545,502197265625
D	OE480_FAIMS_LKJ1_Cap_20221008__rapamycom_2uM_4	4	GTF3C1	Q12789	TF3C1_HUMAN	0	VAMNVGKLEAR	VAMNVGKLEAR	3,428850837627212E-13	2	_VAMNVGKLEAR_	18264,859375	2708,5634765625	2871,747802734375
D	OE480_FAIMS_LKJ1_Cap_20221008__rapamycom_2uM_4	4	GTF3C1	Q12789	TF3C1_HUMAN	0	CTMVEAFDRWGK	CTMVEAFDRWGK	9,412115932673072E-07	3	_C[Carbamidomethyl (C)]TMVEAFDRWGK_	20546,619140625	1897,1441650390625	2025,30078125
D	OE480_FAIMS_LKJ1_Cap_20221008__rapamycom_2uM_4	4	GTF3C1	Q12789	TF3C1_HUMAN	0	EGPSGSGDSQLSASSR	EGPSGSGDSQLSASSR	1,6472017363134188E-12	2	_EGPSGSGDSQLSASSR_	11478,15625	1408,305908203125	1486,501708984375
D	OE480_FAIMS_LKJ1_Cap_20221008__rapamycom_2uM_4	4	GTF3C1	Q12789	TF3C1_HUMAN	0	GPFVTWQVVR	GPFVTWQVVR	0,00022355921076587767	2	_GPFVTWQVVR_	8260,095703125	5042,08984375	5398,5927734375
D	OE480_FAIMS_LKJ1_Cap_20221008__rapamycom_2uM_4	4	GTF3C1	Q12789	TF3C1_HUMAN	0	MIMDQEKQEGVSTK	MIMDQEKQEGVSTK	1,8771347742238817E-15	2	_MIMDQEKQEGVSTK_	14822,5625	1146,095947265625	1213,544677734375
D	OE480_FAIMS_LKJ1_Cap_20221008__rapamycom_2uM_4	4	GTF3C1	Q12789	TF3C1_HUMAN	0	RNDHDDDEDEEVISK	RNDHDDDEDEEVISK	2,797385333431749E-22	2	_RNDHDDDEDEEVISK_	6825,384765625	904,9596557617188	950,9002075195312
D	OE480_FAIMS_LKJ1_Cap_20221008__rapamycom_2uM_4	4	GTF3C1	Q12789	TF3C1_HUMAN	0	SRWQGELQR	SRWQGELQR	3,4168571057645456E-07	2	_SRWQGELQR_	16563,61328125	509,8223571777344	539,6224975585938
D	OE480_FAIMS_LKJ1_Cap_20221008__rapamycom_2uM_4	4	GTF3C1	Q12789	TF3C1_HUMAN	0	TQPHHSTPTK	TQPHHSTPTK	1,225323220296908E-06	2	_TQPHHSTPTK_	2094,618408203125	1131,7618408203125	1174,978515625
D	OE480_FAIMS_LKJ1_Cap_20221008__rapamycom_2uM_4	4	TWF1	Q12792	TWF1_HUMAN	0	INEVQTDVGVDTK	INEVQTDVGVDTK	2,6527452969926634E-22	2	_INEVQTDVGVDTK_	1714932,75	209233,671875	222653,140625
D	OE480_FAIMS_LKJ1_Cap_20221008__rapamycom_2uM_4	4	TWF1	Q12792	TWF1_HUMAN	0	SHQTGIQASEDVKEIFAR	SHQTGIQASEDVKEIFAR	1,1623638802517745E-23	3	_[Acetyl (Protein N-term)]SHQTGIQASEDVKEIFAR_	1840690,125	133064,734375	142477,5625
D	OE480_FAIMS_LKJ1_Cap_20221008__rapamycom_2uM_4	4	TWF1	Q12792	TWF1_HUMAN	0	QLQMDVIR	QLQMDVIR	8,90277452241281E-20	2	_QLQMDVIR_	184071,53125	38741,00390625	41248,57421875
D	OE480_FAIMS_LKJ1_Cap_20221008__rapamycom_2uM_4	4	TWF1	Q12792	TWF1_HUMAN	0	LLEIVER	LLEIVER	4,0602171907197564E-07	2	_LLEIVER_	202673,875	34587,453125	36875,75
D	OE480_FAIMS_LKJ1_Cap_20221008__rapamycom_2uM_4	4	TWF1	Q12792	TWF1_HUMAN	0	HQTLQGVAFPISR	HQTLQGVAFPISR	1,7605000875374225E-17	3	_HQTLQGVAFPISR_	305110,03125	20201,318359375	21556,07421875
D	OE480_FAIMS_LKJ1_Cap_20221008__rapamycom_2uM_4	4	TWF1	Q12792	TWF1_HUMAN	0	HQTLQGVAFPISR	HQTLQGVAFPISR	5,502068341980638E-15	2	_HQTLQGVAFPISR_	124318,5703125	14004,953125	14944,646484375
D	OE480_FAIMS_LKJ1_Cap_20221008__rapamycom_2uM_4	4	TWF1	Q12792	TWF1_HUMAN	0	YLLSQSSPAPLTAAEEELR	YLLSQSSPAPLTAAEEELR	3,887587248234807E-14	3	_YLLSQSSPAPLTAAEEELR_	757164,4375	32672,2109375	35032,703125
D	OE480_FAIMS_LKJ1_Cap_20221008__rapamycom_2uM_4	4	TWF1	Q12792	TWF1_HUMAN	0	LIRGPAETEATTD	LIRGPAETEATTD	3,072613618802202E-16	2	_LIRGPAETEATTD_	735516	30900,05859375	32770,9609375
D	OE480_FAIMS_LKJ1_Cap_20221008__rapamycom_2uM_4	4	TWF1	Q12792	TWF1_HUMAN	0	KIEIDNGDELTADFLYEEVHPK	KIEIDNGDELTADFLYEEVHPK	3,55276192367193E-20	4	_KIEIDNGDELTADFLYEEVHPK_	201686,546875	6068,908203125	6521,2099609375
D	OE480_FAIMS_LKJ1_Cap_20221008__rapamycom_2uM_4	4	TWF1	Q12792	TWF1_HUMAN	0	EFGGGHIKDEVFGTVKEDVSLHGYK	EFGGGHIKDEVFGTVKEDVSLHGYK	4,95377636667141E-11	4	_EFGGGHIKDEVFGTVKEDVSLHGYK_	12350,44140625	4109,6865234375	4382,9326171875
D	OE480_FAIMS_LKJ1_Cap_20221008__rapamycom_2uM_4	4	TWF1	Q12792	TWF1_HUMAN	0	SHQTGIQASEDVK	SHQTGIQASEDVK	3,573156780836419E-17	2	_[Acetyl (Protein N-term)]SHQTGIQASEDVK_	56022,80859375	3719,658203125	3941,84765625
D	OE480_FAIMS_LKJ1_Cap_20221008__rapamycom_2uM_4	4	TWF1	Q12792	TWF1_HUMAN	0	KYLLSQSSPAPLTAAEEELR	KYLLSQSSPAPLTAAEEELR	3,9326519908494865E-26	3	_KYLLSQSSPAPLTAAEEELR_	31204,255859375	2751,38037109375	2936,025634765625
D	OE480_FAIMS_LKJ1_Cap_20221008__rapamycom_2uM_4	4	TWF1	Q12792	TWF1_HUMAN	0	EDVSLHGYKK	EDVSLHGYKK	1,1185249681600949E-10	2	_EDVSLHGYKK_	6022,388671875	749,8682250976562	789,7310791015625
D	OE480_FAIMS_LKJ1_Cap_20221008__rapamycom_2uM_4	4	ASPH	Q12797	ASPH_HUMAN	0	GLFLPEDENLR	GLFLPEDENLR	7,052455093927203E-23	2	_GLFLPEDENLR_	39273,9375	11716,7958984375	12489,9091796875
D	OE480_FAIMS_LKJ1_Cap_20221008__rapamycom_2uM_4	4	ASPH	Q12797	ASPH_HUMAN	0	VLIFDDSFEHEVWQDASSFR	VLIFDDSFEHEVWQDASSFR	1,1529389090941132E-06	3	_VLIFDDSFEHEVWQDASSFR_	10236,3623046875	237,13499450683594	249,56483459472656
D	OE480_FAIMS_LKJ1_Cap_20221008__rapamycom_2uM_4	4	ASPH	Q12797	ASPH_HUMAN	0	EGIESGDPGTDDGR	EGIESGDPGTDDGR	3,835068441996294E-07	2	_EGIESGDPGTDDGR_	4890,52734375	346,94989013671875	366,9672546386719
D	OE480_FAIMS_LKJ1_Cap_20221008__rapamycom_2uM_4	4	TFCP2	Q12800	TFCP2_HUMAN	0	DDVIQICGPADGIR	DDVIQICGPADGIR	3,497609684235121E-19	2	_DDVIQIC[Carbamidomethyl (C)]GPADGIR_	113773	23745,529296875	25379,6796875
D	OE480_FAIMS_LKJ1_Cap_20221008__rapamycom_2uM_4	4	TFCP2	Q12800	TFCP2_HUMAN	0	LFTNFSGADLLK	LFTNFSGADLLK	4,688340503331561E-16	2	_LFTNFSGADLLK_	219290,375	23100,2109375	24743,150390625
D	OE480_FAIMS_LKJ1_Cap_20221008__rapamycom_2uM_4	4	TFCP2	Q12800	TFCP2_HUMAN	0	ANPTQLNTVEFLWDPAKR	ANPTQLNTVEFLWDPAKR	2,1685567440154645E-14	3	_ANPTQLNTVEFLWDPAKR_	98167,9375	19510,55078125	20927,224609375
D	OE480_FAIMS_LKJ1_Cap_20221008__rapamycom_2uM_4	4	TFCP2	Q12800	TFCP2_HUMAN	0	LTIYVCQESLQLR	LTIYVCQESLQLR	9,787951876619581E-14	2	_LTIYVC[Carbamidomethyl (C)]QESLQLR_	42076,6796875	9033,0888671875	9655,427734375
D	OE480_FAIMS_LKJ1_Cap_20221008__rapamycom_2uM_4	4	TFCP2	Q12800	TFCP2_HUMAN	0	ILDIDIPMSVGIIDPR	ILDIDIPMSVGIIDPR	5,46486125629778E-19	3	_ILDIDIPMSVGIIDPR_	73317,0625	4557,6318359375	4798,05615234375
D	OE480_FAIMS_LKJ1_Cap_20221008__rapamycom_2uM_4	4	TFCP2	Q12800	TFCP2_HUMAN	0	ILPFQYVLCAATSPAVK	ILPFQYVLCAATSPAVK	2,0166128760199055E-21	3	_ILPFQYVLC[Carbamidomethyl (C)]AATSPAVK_	56267,4609375	3473,763916015625	3655,904541015625
D	OE480_FAIMS_LKJ1_Cap_20221008__rapamycom_2uM_4	4	TFCP2	Q12800	TFCP2_HUMAN	0	LQYTEHQQLEGWR	LQYTEHQQLEGWR	1,7533273188624582E-15	2	_LQYTEHQQLEGWR_	7870,9130859375	321,41204833984375	342,2391052246094
D	OE480_FAIMS_LKJ1_Cap_20221008__rapamycom_2uM_4	4	AKAP13	Q12802	AKP13_HUMAN	0	LDKPLTNMLEVVSHPHPVVPK	LDKPLTNMLEVVSHPHPVVPK	6,781496594515435E-08	3	_LDKPLTNMLEVVSHPHPVVPK_	23358,373046875	58477,66015625	62677,6953125
D	OE480_FAIMS_LKJ1_Cap_20221008__rapamycom_2uM_4	4	AKAP13	Q12802	AKP13_HUMAN	0	LDKPLTNMLEVVSHPHPVVPK	LDKPLTNMLEVVSHPHPVVPK	7,378475726229205E-23	4	_LDKPLTNMLEVVSHPHPVVPK_	354514,84375	2752,98388671875	2950,55712890625
D	OE480_FAIMS_LKJ1_Cap_20221008__rapamycom_2uM_4	4	AKAP13	Q12802	AKP13_HUMAN	0	GADLIEEAASR	GADLIEEAASR	1,052050152441264E-13	2	_GADLIEEAASR_	163926,1875	41585,8046875	44286,546875
D	OE480_FAIMS_LKJ1_Cap_20221008__rapamycom_2uM_4	4	AKAP13	Q12802	AKP13_HUMAN	0	ATLALDSVLTEEGK	ATLALDSVLTEEGK	4,522853695145353E-09	2	_ATLALDSVLTEEGK_	196891,8125	32558,771484375	34895
D	OE480_FAIMS_LKJ1_Cap_20221008__rapamycom_2uM_4	4	AKAP13	Q12802	AKP13_HUMAN	0	RENISHNTQDILIPNVLLSQEK	RENISHNTQDILIPNVLLSQEK	2,7048097278766376E-15	4	_RENISHNTQDILIPNVLLSQEK_	189040,9375	22130,490234375	23706,44921875
D	OE480_FAIMS_LKJ1_Cap_20221008__rapamycom_2uM_4	4	AKAP13	Q12802	AKP13_HUMAN	0	RENISHNTQDILIPNVLLSQEK	RENISHNTQDILIPNVLLSQEK	1,3296218402250175E-13	3	_RENISHNTQDILIPNVLLSQEK_	58261,1796875	10801,2802734375	11570,501953125
D	OE480_FAIMS_LKJ1_Cap_20221008__rapamycom_2uM_4	4	AKAP13	Q12802	AKP13_HUMAN	0	NAVLGLPVALQDK	NAVLGLPVALQDK	1,4453916469867497E-17	2	_NAVLGLPVALQDK_	265977,1875	32896,03515625	35106,484375
D	OE480_FAIMS_LKJ1_Cap_20221008__rapamycom_2uM_4	4	AKAP13	Q12802	AKP13_HUMAN	0	LCDNIVSESESTTAR	LCDNIVSESESTTAR	6,639678348244587E-21	2	_LC[Carbamidomethyl (C)]DNIVSESESTTAR_	165045	30607,421875	32585,939453125
D	OE480_FAIMS_LKJ1_Cap_20221008__rapamycom_2uM_4	4	AKAP13	Q12802	AKP13_HUMAN	0	IGDVLVNQFSGENAER	IGDVLVNQFSGENAER	1,043205806365101E-18	2	_IGDVLVNQFSGENAER_	93744,796875	26762,220703125	28600,130859375
D	OE480_FAIMS_LKJ1_Cap_20221008__rapamycom_2uM_4	4	AKAP13	Q12802	AKP13_HUMAN	0	ILLLLEEK	ILLLLEEK	7,800918868228366E-13	2	_ILLLLEEK_	199192,78125	26593,849609375	28477,373046875
D	OE480_FAIMS_LKJ1_Cap_20221008__rapamycom_2uM_4	4	AKAP13	Q12802	AKP13_HUMAN	0	GLESAFTEK	GLESAFTEK	1,4498437326873847E-15	2	_GLESAFTEK_	115277,609375	13266,68359375	14144,681640625
D	OE480_FAIMS_LKJ1_Cap_20221008__rapamycom_2uM_4	4	AKAP13	Q12802	AKP13_HUMAN	0	ENALSSGTLQEEQR	ENALSSGTLQEEQR	3,5937778956914513E-25	2	_ENALSSGTLQEEQR_	68204,15625	13343,986328125	14144,6142578125
D	OE480_FAIMS_LKJ1_Cap_20221008__rapamycom_2uM_4	4	AKAP13	Q12802	AKP13_HUMAN	0	RLGIPECILLVTQR	RLGIPECILLVTQR	6,732905218985125E-20	3	_RLGIPEC[Carbamidomethyl (C)]ILLVTQR_	96335,90625	13458,984375	14369,1357421875
D	OE480_FAIMS_LKJ1_Cap_20221008__rapamycom_2uM_4	4	AKAP13	Q12802	AKP13_HUMAN	0	FLSHSTDSLNK	FLSHSTDSLNK	2,628330094492556E-13	2	_FLSHSTDSLNK_	28166,7578125	11437,6123046875	12095,4990234375
D	OE480_FAIMS_LKJ1_Cap_20221008__rapamycom_2uM_4	4	AKAP13	Q12802	AKP13_HUMAN	0	ALQLSNSPGASSAFLK	ALQLSNSPGASSAFLK	1,7885846528545749E-06	2	_ALQLSNSPGASSAFLK_	31149,984375	8805,2001953125	9403,5986328125
D	OE480_FAIMS_LKJ1_Cap_20221008__rapamycom_2uM_4	4	AKAP13	Q12802	AKP13_HUMAN	0	GALSIHNQEGATPVSLALER	GALSIHNQEGATPVSLALER	1,241535835489499E-20	3	_GALSIHNQEGATPVSLALER_	141679,3125	9340,568359375	9978,1435546875
D	OE480_FAIMS_LKJ1_Cap_20221008__rapamycom_2uM_4	4	AKAP13	Q12802	AKP13_HUMAN	0	QSPECENFLDVGLGR	QSPECENFLDVGLGR	1,0404056424843157E-24	2	_QSPEC[Carbamidomethyl (C)]ENFLDVGLGR_	105783,7421875	9556,0068359375	10190,126953125
D	OE480_FAIMS_LKJ1_Cap_20221008__rapamycom_2uM_4	4	AKAP13	Q12802	AKP13_HUMAN	0	ITKYPVLFQR	ITKYPVLFQR	7,141800186843085E-08	3	_ITKYPVLFQR_	28051,5859375	10261,5947265625	10933,6357421875
D	OE480_FAIMS_LKJ1_Cap_20221008__rapamycom_2uM_4	4	AKAP13	Q12802	AKP13_HUMAN	0	SAVLLVDETATTPIFANRR	SAVLLVDETATTPIFANRR	2,5100270343654754E-16	3	_SAVLLVDETATTPIFANRR_	103883,203125	10367,748046875	11079,931640625
D	OE480_FAIMS_LKJ1_Cap_20221008__rapamycom_2uM_4	4	AKAP13	Q12802	AKP13_HUMAN	0	YIFASLDQK	YIFASLDQK	1,6923732910254177E-08	2	_YIFASLDQK_	325518,125	7797,001953125	8311,4248046875
D	OE480_FAIMS_LKJ1_Cap_20221008__rapamycom_2uM_4	4	AKAP13	Q12802	AKP13_HUMAN	0	LMNIQQQLMK	LMNIQQQLMK	2,8910844565513387E-10	2	_LMNIQQQLMK_	36623,44921875	7440,14501953125	7947,72314453125
D	OE480_FAIMS_LKJ1_Cap_20221008__rapamycom_2uM_4	4	AKAP13	Q12802	AKP13_HUMAN	0	RQEVIYELMQTEFHHVR	RQEVIYELMQTEFHHVR	3,5615074015937377E-22	4	_RQEVIYELMQTEFHHVR_	155295,03125	8483,1435546875	9057,685546875
D	OE480_FAIMS_LKJ1_Cap_20221008__rapamycom_2uM_4	4	AKAP13	Q12802	AKP13_HUMAN	0	ADFCPFK	ADFCPFK	1,1484434902190656E-16	2	_ADFC[Carbamidomethyl (C)]PFK_	97523,546875	8262,125	8799,3515625
D	OE480_FAIMS_LKJ1_Cap_20221008__rapamycom_2uM_4	4	AKAP13	Q12802	AKP13_HUMAN	0	MFDQQICHR	MFDQQICHR	1,0144002601770494E-19	2	_MFDQQIC[Carbamidomethyl (C)]HR_	41199,203125	3729,82080078125	3947,9609375
D	OE480_FAIMS_LKJ1_Cap_20221008__rapamycom_2uM_4	4	AKAP13	Q12802	AKP13_HUMAN	0	MFDQQICHR	MFDQQICHR	3,618956234212662E-15	3	_MFDQQIC[Carbamidomethyl (C)]HR_	70409,5703125	3286,1337890625	3478,26806640625
D	OE480_FAIMS_LKJ1_Cap_20221008__rapamycom_2uM_4	4	AKAP13	Q12802	AKP13_HUMAN	0	QGPMTQAINR	QGPMTQAINR	1,6110351196024975E-17	2	_QGPMTQAINR_	57128,0390625	7261,4697265625	7695,57958984375
D	OE480_FAIMS_LKJ1_Cap_20221008__rapamycom_2uM_4	4	AKAP13	Q12802	AKP13_HUMAN	0	GTEGLSSCGNR	GTEGLSSCGNR	8,925288390277749E-21	2	_GTEGLSSC[Carbamidomethyl (C)]GNR_	25255,638671875	6675,6826171875	7040,32861328125
D	OE480_FAIMS_LKJ1_Cap_20221008__rapamycom_2uM_4	4	AKAP13	Q12802	AKP13_HUMAN	0	IVDAVIEQVK	IVDAVIEQVK	2,9927425256149284E-16	2	_IVDAVIEQVK_	239336,953125	6482,4658203125	6926,8955078125
D	OE480_FAIMS_LKJ1_Cap_20221008__rapamycom_2uM_4	4	AKAP13	Q12802	AKP13_HUMAN	0	QLEAESWSR	QLEAESWSR	2,315619718846798E-13	2	_QLEAESWSR_	30133,08203125	5346,6884765625	5666,5595703125
D	OE480_FAIMS_LKJ1_Cap_20221008__rapamycom_2uM_4	4	AKAP13	Q12802	AKP13_HUMAN	0	AAGALLTEGEACHMSLSSPELGPLTK	AAGALLTEGEACHMSLSSPELGPLTK	8,499483256625451E-08	3	_AAGALLTEGEAC[Carbamidomethyl (C)]HMSLSSPELGPLTK_	165407,90625	5934,27587890625	6335,998046875
D	OE480_FAIMS_LKJ1_Cap_20221008__rapamycom_2uM_4	4	AKAP13	Q12802	AKP13_HUMAN	0	HLKLPTEWNVLGTDQSLHDAGPR	HLKLPTEWNVLGTDQSLHDAGPR	2,8440123292246443E-11	4	_HLKLPTEWNVLGTDQSLHDAGPR_	107052,734375	4620,87109375	4931,52099609375
D	OE480_FAIMS_LKJ1_Cap_20221008__rapamycom_2uM_4	4	AKAP13	Q12802	AKP13_HUMAN	0	LLVVSESSAAQEQDKDK	LLVVSESSAAQEQDKDK	6,136241771938149E-24	3	_LLVVSESSAAQEQDKDK_	115570,0625	5071,94287109375	5381,546875
D	OE480_FAIMS_LKJ1_Cap_20221008__rapamycom_2uM_4	4	AKAP13	Q12802	AKP13_HUMAN	0	KGTYQYDLER	KGTYQYDLER	1,1794645556167605E-20	2	_KGTYQYDLER_	28473,859375	5194,79296875	5504,6611328125
D	OE480_FAIMS_LKJ1_Cap_20221008__rapamycom_2uM_4	4	AKAP13	Q12802	AKP13_HUMAN	0	GLFLISMGMTDPEMVEVHASSKEER	GLFLISMGMTDPEMVEVHASSKEER	4,158261396672182E-17	4	_GLFLISMGMTDPEMVEVHASSKEER_	61371,55859375	3509,57275390625	3748,6044921875
D	OE480_FAIMS_LKJ1_Cap_20221008__rapamycom_2uM_4	4	AKAP13	Q12802	AKP13_HUMAN	0	LNEIYTK	LNEIYTK	4,402959273310319E-07	2	_LNEIYTK_	46495,78125	4469,40625	4730,15966796875
D	OE480_FAIMS_LKJ1_Cap_20221008__rapamycom_2uM_4	4	AKAP13	Q12802	AKP13_HUMAN	0	SSGMPTDQESLSSGDAVLQR	SSGMPTDQESLSSGDAVLQR	2,4165065834915166E-15	3	_SSGMPTDQESLSSGDAVLQR_	44413,359375	3612,425048828125	3850,921630859375
D	OE480_FAIMS_LKJ1_Cap_20221008__rapamycom_2uM_4	4	AKAP13	Q12802	AKP13_HUMAN	0	FENSNIGTAGASDVHVTSKPVDK	FENSNIGTAGASDVHVTSKPVDK	4,3540603577642754E-15	4	_FENSNIGTAGASDVHVTSKPVDK_	38258,87109375	2606,660400390625	2774,97216796875
D	OE480_FAIMS_LKJ1_Cap_20221008__rapamycom_2uM_4	4	AKAP13	Q12802	AKP13_HUMAN	0	FENSNIGTAGASDVHVTSKPVDK	FENSNIGTAGASDVHVTSKPVDK	2,1946475404811703E-28	3	_FENSNIGTAGASDVHVTSKPVDK_	20427,8125	1059,2978515625	1127,6519775390625
D	OE480_FAIMS_LKJ1_Cap_20221008__rapamycom_2uM_4	4	AKAP13	Q12802	AKP13_HUMAN	0	GTYQYDLER	GTYQYDLER	2,171190013969886E-11	2	_GTYQYDLER_	18827,0234375	3751,778564453125	3980,310302734375
D	OE480_FAIMS_LKJ1_Cap_20221008__rapamycom_2uM_4	4	AKAP13	Q12802	AKP13_HUMAN	0	KGEEVEPAPIVDSGTVSDQDSCLQSLPDCGVK	KGEEVEPAPIVDSGTVSDQDSCLQSLPDCGVK	3,447840628415775E-07	4	_KGEEVEPAPIVDSGTVSDQDSC[Carbamidomethyl (C)]LQSLPDC[Carbamidomethyl (C)]GVK_	14939,6357421875	3921,9306640625	4198,41650390625
D	OE480_FAIMS_LKJ1_Cap_20221008__rapamycom_2uM_4	4	AKAP13	Q12802	AKP13_HUMAN	0	EVQAVLLTDILVFLQEKDQK	EVQAVLLTDILVFLQEKDQK	2,3074459914301373E-25	3	_EVQAVLLTDILVFLQEKDQK_	19861,44140625	3178,548828125	3291,361083984375
D	OE480_FAIMS_LKJ1_Cap_20221008__rapamycom_2uM_4	4	AKAP13	Q12802	AKP13_HUMAN	0	HSSHGSDVSLSQILKPNR	HSSHGSDVSLSQILKPNR	1,1496649300617288E-26	3	_HSSHGSDVSLSQILKPNR_	40658,50390625	2826,78759765625	3011,560791015625
D	OE480_FAIMS_LKJ1_Cap_20221008__rapamycom_2uM_4	4	AKAP13	Q12802	AKP13_HUMAN	0	LFPCLDELISIHSQFFQR	LFPCLDELISIHSQFFQR	9,749149510217225E-23	3	_LFPC[Carbamidomethyl (C)]LDELISIHSQFFQR_	33337,58984375	2832,005859375	2981,9775390625
D	OE480_FAIMS_LKJ1_Cap_20221008__rapamycom_2uM_4	4	AKAP13	Q12802	AKP13_HUMAN	0	QQAQYLEEK	QQAQYLEEK	3,0081991119727346E-18	2	_QQAQYLEEK_	36970,2890625	2732,630126953125	2893,91357421875
D	OE480_FAIMS_LKJ1_Cap_20221008__rapamycom_2uM_4	4	AKAP13	Q12802	AKP13_HUMAN	0	STVISLKK	STVISLKK	2,9489461434273845E-22	2	_STVISLKK_	20249,63671875	2688,142578125	2835,955322265625
D	OE480_FAIMS_LKJ1_Cap_20221008__rapamycom_2uM_4	4	AKAP13	Q12802	AKP13_HUMAN	0	GNTDSSLQSVGK	GNTDSSLQSVGK	1,113277918394491E-16	2	_GNTDSSLQSVGK_	21563,943359375	1942,083740234375	2054,93359375
D	OE480_FAIMS_LKJ1_Cap_20221008__rapamycom_2uM_4	4	AKAP13	Q12802	AKP13_HUMAN	0	NVLQGGESTK	NVLQGGESTK	3,1436764630681055E-08	2	_NVLQGGESTK_	19178,892578125	2067,25439453125	2173,985595703125
D	OE480_FAIMS_LKJ1_Cap_20221008__rapamycom_2uM_4	4	AKAP13	Q12802	AKP13_HUMAN	0	LGIPECILLVTQR	LGIPECILLVTQR	1,8928583050736764E-06	3	_LGIPEC[Carbamidomethyl (C)]ILLVTQR_	7583,9794921875	2201,73681640625	2362,106689453125
D	OE480_FAIMS_LKJ1_Cap_20221008__rapamycom_2uM_4	4	AKAP13	Q12802	AKP13_HUMAN	0	GGEKEEGDDGQDLR	GGEKEEGDDGQDLR	2,765135689097881E-24	2	_GGEKEEGDDGQDLR_	13375,666015625	1792,20166015625	1866,3280029296875
D	OE480_FAIMS_LKJ1_Cap_20221008__rapamycom_2uM_4	4	AKAP13	Q12802	AKP13_HUMAN	0	SLSRPSSLIEQEK	SLSRPSSLIEQEK	2,0152981405860527E-16	2	_SLSRPSSLIEQEK_	45017,9765625	1888,30322265625	2004,5379638671875
D	OE480_FAIMS_LKJ1_Cap_20221008__rapamycom_2uM_4	4	AKAP13	Q12802	AKP13_HUMAN	0	GTATPELHTATDYR	GTATPELHTATDYR	1,4846723271187829E-06	2	_GTATPELHTATDYR_	4255,125	1251,44287109375	1327,20361328125
D	OE480_FAIMS_LKJ1_Cap_20221008__rapamycom_2uM_4	4	AKAP13	Q12802	AKP13_HUMAN	0	VDSLVSLSEEDLESDQREHR	VDSLVSLSEEDLESDQREHR	5,822648471716709E-27	3	_VDSLVSLSEEDLESDQREHR_	16677,603515625	1889,3831787109375	2017,2423095703125
D	OE480_FAIMS_LKJ1_Cap_20221008__rapamycom_2uM_4	4	AKAP13	Q12802	AKP13_HUMAN	0	RAETFGGFDSHQMNASK	RAETFGGFDSHQMNASK	6,157661345177591E-07	3	_RAETFGGFDSHQMNASK_	7606,921875	1202,2867431640625	1275,060546875
D	OE480_FAIMS_LKJ1_Cap_20221008__rapamycom_2uM_4	4	AKAP13	Q12802	AKP13_HUMAN	0	AVTCSSIKENALSSGTLQEEQR	AVTCSSIKENALSSGTLQEEQR	1,7320444617465084E-12	3	_AVTC[Carbamidomethyl (C)]SSIKENALSSGTLQEEQR_	7354,18408203125	1135,661865234375	1209,421875
D	OE480_FAIMS_LKJ1_Cap_20221008__rapamycom_2uM_4	4	AKAP13	Q12802	AKP13_HUMAN	0	GPEGQSQAPASTSASTR	GPEGQSQAPASTSASTR	7,156255883928375E-08	2	_GPEGQSQAPASTSASTR_	2325,4892578125	171,207763671875	180,486328125
D	OE480_FAIMS_LKJ1_Cap_20221008__rapamycom_2uM_4	4	AKAP13	Q12802	AKP13_HUMAN	0	LKEVQAVLLTDILVFLQEK	LKEVQAVLLTDILVFLQEK	2,888350468896574E-13	3	_LKEVQAVLLTDILVFLQEK_	16098,6318359375	377,2350769042969	383,1982116699219
D	OE480_FAIMS_LKJ1_Cap_20221008__rapamycom_2uM_4	4	SMARCB1	Q12824	SNF5_HUMAN	0	AVSISTEPPTYLR	AVSISTEPPTYLR	1,1174797195613329E-18	2	_AVSISTEPPTYLR_	651062,25	106811,2734375	114072,8046875
D	OE480_FAIMS_LKJ1_Cap_20221008__rapamycom_2uM_4	4	SMARCB1	Q12824	SNF5_HUMAN	0	NTGDADQWCPLLETLTDAEMEKK	NTGDADQWCPLLETLTDAEMEKK	3,157624505142978E-15	3	_NTGDADQWC[Carbamidomethyl (C)]PLLETLTDAEMEKK_	181971,421875	42882,0390625	45920,30078125
D	OE480_FAIMS_LKJ1_Cap_20221008__rapamycom_2uM_4	4	SMARCB1	Q12824	SNF5_HUMAN	0	NSQWVPTLPNSSHHLDAVPCSTTINR	NSQWVPTLPNSSHHLDAVPCSTTINR	1,4828527673901757E-17	3	_NSQWVPTLPNSSHHLDAVPC[Carbamidomethyl (C)]STTINR_	500681,53125	49069,390625	52512,7578125
D	OE480_FAIMS_LKJ1_Cap_20221008__rapamycom_2uM_4	4	SMARCB1	Q12824	SNF5_HUMAN	0	ASEVEEILDGNDEKYK	ASEVEEILDGNDEKYK	3,4497137193094513E-19	3	_ASEVEEILDGNDEKYK_	120411,6875	24489,46875	26122,70703125
D	OE480_FAIMS_LKJ1_Cap_20221008__rapamycom_2uM_4	4	SMARCB1	Q12824	SNF5_HUMAN	0	FQLEDDGEFYMIGSEVGNYLR	FQLEDDGEFYMIGSEVGNYLR	8,175735973933809E-18	3	_FQLEDDGEFYMIGSEVGNYLR_	199898,125	21071,52734375	22153,662109375
D	OE480_FAIMS_LKJ1_Cap_20221008__rapamycom_2uM_4	4	SMARCB1	Q12824	SNF5_HUMAN	0	TYAFSENPLPTVEIAIR	TYAFSENPLPTVEIAIR	1,5203157980996588E-13	3	_TYAFSENPLPTVEIAIR_	260496,484375	20085,359375	21492,67578125
D	OE480_FAIMS_LKJ1_Cap_20221008__rapamycom_2uM_4	4	SMARCB1	Q12824	SNF5_HUMAN	0	TFGQKPVKFQLEDDGEFYMIGSEVGNYLR	TFGQKPVKFQLEDDGEFYMIGSEVGNYLR	1,0128868711623545E-24	4	_TFGQKPVKFQLEDDGEFYMIGSEVGNYLR_	115643,140625	7962,99853515625	8522,33984375
D	OE480_FAIMS_LKJ1_Cap_20221008__rapamycom_2uM_4	4	SMARCB1	Q12824	SNF5_HUMAN	0	TFGQKPVKFQLEDDGEFYMIGSEVGNYLR	TFGQKPVKFQLEDDGEFYMIGSEVGNYLR	5,552843886956094E-07	4	_TFGQKPVKFQLEDDGEFYM[Oxidation (M)]IGSEVGNYLR_	84197,0625	7257,3955078125	7767,2421875
D	OE480_FAIMS_LKJ1_Cap_20221008__rapamycom_2uM_4	4	SMARCB1	Q12824	SNF5_HUMAN	0	DAFTWNMNEK	DAFTWNMNEK	4,4467110053590554E-13	2	_DAFTWNMNEK_	269178,09375	12523,2109375	13380,65625
D	OE480_FAIMS_LKJ1_Cap_20221008__rapamycom_2uM_4	4	SMARCB1	Q12824	SNF5_HUMAN	0	DHGYTTLATSVTLLK	DHGYTTLATSVTLLK	1,1621905393182744E-09	3	_DHGYTTLATSVTLLK_	127405,078125	8767,8818359375	9374,111328125
D	OE480_FAIMS_LKJ1_Cap_20221008__rapamycom_2uM_4	4	SMARCB1	Q12824	SNF5_HUMAN	0	DHGYTTLATSVTLLK	DHGYTTLATSVTLLK	4,834824934655531E-23	2	_DHGYTTLATSVTLLK_	80892,890625	4141,11865234375	4427,76513671875
D	OE480_FAIMS_LKJ1_Cap_20221008__rapamycom_2uM_4	4	SMARCB1	Q12824	SNF5_HUMAN	0	MMMMALSK	MMMMALSK	9,623227722693463E-19	2	_[Acetyl (Protein N-term)]MMMMALSK_	37817,6875	6933,3935546875	7443,6376953125
D	OE480_FAIMS_LKJ1_Cap_20221008__rapamycom_2uM_4	4	SMARCB1	Q12824	SNF5_HUMAN	0	RLANTAPAW	RLANTAPAW	3,1630367430191757E-07	2	_RLANTAPAW_	37716,53125	5100,32373046875	5435,3056640625
D	OE480_FAIMS_LKJ1_Cap_20221008__rapamycom_2uM_4	4	SMARCB1	Q12824	SNF5_HUMAN	0	LATVEER	LATVEER	2,0291398498950085E-13	2	_LATVEER_	45356,1640625	5108,57470703125	5376,7880859375
D	OE480_FAIMS_LKJ1_Cap_20221008__rapamycom_2uM_4	4	SMARCB1	Q12824	SNF5_HUMAN	0	IVASSHGKK	IVASSHGKK	5,98915852822243E-12	2	_IVASSHGKK_	12029,5029296875	2497,39794921875	2592,761962890625
D	OE480_FAIMS_LKJ1_Cap_20221008__rapamycom_2uM_4	4	BPTF	Q12830	BPTF_HUMAN	0	LTITQLENNIPSSFLHPNWASHR	LTITQLENNIPSSFLHPNWASHR	4,710832041570338E-24	4	_LTITQLENNIPSSFLHPNWASHR_	85000,03125	9355,6328125	10008,1953125
D	OE480_FAIMS_LKJ1_Cap_20221008__rapamycom_2uM_4	4	BPTF	Q12830	BPTF_HUMAN	0	EVLVVNSQGEISR	EVLVVNSQGEISR	5,1089012405763855E-20	2	_EVLVVNSQGEISR_	44314,71875	8622,7021484375	9181,40234375
D	OE480_FAIMS_LKJ1_Cap_20221008__rapamycom_2uM_4	4	BPTF	Q12830	BPTF_HUMAN	0	SFLAAANEEILESIR	SFLAAANEEILESIR	1,3301422255400798E-12	2	_SFLAAANEEILESIR_	53004,625	6360,3505859375	6800,3974609375
D	OE480_FAIMS_LKJ1_Cap_20221008__rapamycom_2uM_4	4	BPTF	Q12830	BPTF_HUMAN	0	SFLAAANEEILESIR	SFLAAANEEILESIR	1,1912760747448017E-08	3	_SFLAAANEEILESIR_	8862,5771484375	980,465576171875	1048,2955322265625
D	OE480_FAIMS_LKJ1_Cap_20221008__rapamycom_2uM_4	4	BPTF	Q12830	BPTF_HUMAN	0	VMVAPISGSVTTGTK	VMVAPISGSVTTGTK	6,575937198879609E-22	2	_VMVAPISGSVTTGTK_	55206,015625	6693,78076171875	7148,4296875
D	OE480_FAIMS_LKJ1_Cap_20221008__rapamycom_2uM_4	4	BPTF	Q12830	BPTF_HUMAN	0	VGSPATVTFQQNK	VGSPATVTFQQNK	3,972105377501217E-17	2	_VGSPATVTFQQNK_	48351,234375	4684,72119140625	4981,65380859375
D	OE480_FAIMS_LKJ1_Cap_20221008__rapamycom_2uM_4	4	BPTF	Q12830	BPTF_HUMAN	0	ESAIRPFINGDVIMEDFNER	ESAIRPFINGDVIMEDFNER	7,967764359631334E-13	3	_ESAIRPFINGDVIMEDFNER_	30031,67578125	4953,8359375	5301,892578125
D	OE480_FAIMS_LKJ1_Cap_20221008__rapamycom_2uM_4	4	BPTF	Q12830	BPTF_HUMAN	0	LLWASLR	LLWASLR	3,7933094841938894E-08	2	_LLWASLR_	16287,021484375	3739,695068359375	4002,693115234375
D	OE480_FAIMS_LKJ1_Cap_20221008__rapamycom_2uM_4	4	BPTF	Q12830	BPTF_HUMAN	0	QNSIENDIEEK	QNSIENDIEEK	1,7866022262059604E-12	2	_QNSIENDIEEK_	20883,3984375	3067,07177734375	3251,021728515625
D	OE480_FAIMS_LKJ1_Cap_20221008__rapamycom_2uM_4	4	BPTF	Q12830	BPTF_HUMAN	0	SLTSATSTSNIQSSASQPPRPQQGQVK	SLTSATSTSNIQSSASQPPRPQQGQVK	4,2333770177269924E-12	3	_SLTSATSTSNIQSSASQPPRPQQGQVK_	19866,82421875	2453,788818359375	2615,08837890625
D	OE480_FAIMS_LKJ1_Cap_20221008__rapamycom_2uM_4	4	BPTF	Q12830	BPTF_HUMAN	0	ALLDKDLQIEVQEELKR	ALLDKDLQIEVQEELKR	5,889626285838883E-19	4	_ALLDKDLQIEVQEELKR_	39227,2578125	2650,69775390625	2836,2529296875
D	OE480_FAIMS_LKJ1_Cap_20221008__rapamycom_2uM_4	4	BPTF	Q12830	BPTF_HUMAN	0	LIIEEDTENENEK	LIIEEDTENENEK	1,720531766671527E-17	2	_LIIEEDTENENEK_	19007,0234375	1748,87548828125	1862,8836669921875
D	OE480_FAIMS_LKJ1_Cap_20221008__rapamycom_2uM_4	4	BPTF	Q12830	BPTF_HUMAN	0	LSPQMQVHQDK	LSPQMQVHQDK	1,0716267814528536E-07	2	_LSPQMQVHQDK_	5752,51513671875	1547,650390625	1633,4808349609375
D	OE480_FAIMS_LKJ1_Cap_20221008__rapamycom_2uM_4	4	BPTF	Q12830	BPTF_HUMAN	0	TETSETEITTTEIIK	TETSETEITTTEIIK	2,4003199719667825E-06	2	_TETSETEITTTEIIK_	6943,96337890625	1015,6642456054688	1082,212890625
D	OE480_FAIMS_LKJ1_Cap_20221008__rapamycom_2uM_4	4	BPTF	Q12830	BPTF_HUMAN	0	SHLLSSSDAEGNYR	SHLLSSSDAEGNYR	1,2031451340681344E-09	2	_SHLLSSSDAEGNYR_	1590,7418212890625	1063,995849609375	1126,9969482421875
D	OE480_FAIMS_LKJ1_Cap_20221008__rapamycom_2uM_4	4	BPTF	Q12830	BPTF_HUMAN	0	YYNPSDSPFYQCAEVLESFFVQK	YYNPSDSPFYQCAEVLESFFVQK	0,00013788127760005608	3	_YYNPSDSPFYQC[Carbamidomethyl (C)]AEVLESFFVQK_	9048,6005859375	213,4867706298828	219,67547607421875
D	OE480_FAIMS_LKJ1_Cap_20221008__rapamycom_2uM_4	4	BPTF	Q12830	BPTF_HUMAN	0	QGQSNSGVVQVQQK	QGQSNSGVVQVQQK	8,442752846179321E-22	2	_QGQSNSGVVQVQQK_	9028,8212890625	520,750732421875	546,2304077148438
D	OE480_FAIMS_LKJ1_Cap_20221008__rapamycom_2uM_4	4	CDC20	Q12834	CDC20_HUMAN	0	SSLIHQGIR	SSLIHQGIR	4,137368240471946E-16	2	_SSLIHQGIR_	10823,7646484375	3769,76904296875	3996,445556640625
D	OE480_FAIMS_LKJ1_Cap_20221008__rapamycom_2uM_4	4	CDC20	Q12834	CDC20_HUMAN	0	VAEHHVATLSGHSQEVCGLR	VAEHHVATLSGHSQEVCGLR	1,0026326116588188E-17	4	_VAEHHVATLSGHSQEVC[Carbamidomethyl (C)]GLR_	28919,1796875	1129,4603271484375	1195,095947265625
D	OE480_FAIMS_LKJ1_Cap_20221008__rapamycom_2uM_4	4	CDC20	Q12834	CDC20_HUMAN	0	LSGKPQNAPEGYQNR	LSGKPQNAPEGYQNR	1,6564399912791684E-13	2	_LSGKPQNAPEGYQNR_	7632,7607421875	1237,18798828125	1300,1192626953125
D	OE480_FAIMS_LKJ1_Cap_20221008__rapamycom_2uM_4	4	FSTL1	Q12841	FSTL1_HUMAN	0	LDSSEFLK	LDSSEFLK	1,621376176205935E-18	2	_LDSSEFLK_	81670,03125	9147,630859375	9743,6708984375
D	OE480_FAIMS_LKJ1_Cap_20221008__rapamycom_2uM_4	4	FSTL1	Q12841	FSTL1_HUMAN	0	CLNPSFNPPEKK	CLNPSFNPPEKK	4,489079507517121E-07	3	_C[Carbamidomethyl (C)]LNPSFNPPEKK_	104183,34375	9100,130859375	9650,58203125
D	OE480_FAIMS_LKJ1_Cap_20221008__rapamycom_2uM_4	4	FSTL1	Q12841	FSTL1_HUMAN	0	IIQWLEAEIIPDGWFSK	IIQWLEAEIIPDGWFSK	2,3078886500487377E-22	3	_IIQWLEAEIIPDGWFSK_	91395,34375	5582,45263671875	5837,4794921875
D	OE480_FAIMS_LKJ1_Cap_20221008__rapamycom_2uM_4	4	FSTL1	Q12841	FSTL1_HUMAN	0	GAQTQTEEEMTR	GAQTQTEEEMTR	5,533772761408717E-22	2	_GAQTQTEEEMTR_	46569,46875	5928,982421875	6231,20166015625
D	OE480_FAIMS_LKJ1_Cap_20221008__rapamycom_2uM_4	4	FSTL1	Q12841	FSTL1_HUMAN	0	ICANVFCGAGR	ICANVFCGAGR	1,1764743195234322E-23	2	_IC[Carbamidomethyl (C)]ANVFC[Carbamidomethyl (C)]GAGR_	30366,48828125	4504,95263671875	4797,34228515625
D	OE480_FAIMS_LKJ1_Cap_20221008__rapamycom_2uM_4	4	FSTL1	Q12841	FSTL1_HUMAN	0	CALEDETYADGAETEVDCNR	CALEDETYADGAETEVDCNR	8,008299539486986E-18	3	_C[Carbamidomethyl (C)]ALEDETYADGAETEVDC[Carbamidomethyl (C)]NR_	68241,4453125	2968,169921875	3168,0712890625
D	OE480_FAIMS_LKJ1_Cap_20221008__rapamycom_2uM_4	4	FSTL1	Q12841	FSTL1_HUMAN	0	CVCACGNWVCTAMTCDGKNQK	CVCACGNWVCTAMTCDGKNQK	4,920749138140144E-07	3	_C[Carbamidomethyl (C)]VC[Carbamidomethyl (C)]AC[Carbamidomethyl (C)]GNWVC[Carbamidomethyl (C)]TAMTC[Carbamidomethyl (C)]DGKNQK_	12790,275390625	515,5562744140625	551,1173095703125
D	OE480_FAIMS_LKJ1_Cap_20221008__rapamycom_2uM_4	4	GRSF1	Q12849	GRSF1_HUMAN	0	GLPFQANAQDIINFFAPLKPVR	GLPFQANAQDIINFFAPLKPVR	1,7514554665145776E-20	3	_GLPFQANAQDIINFFAPLKPVR_	1489580,375	112401,5625	117687,640625
D	OE480_FAIMS_LKJ1_Cap_20221008__rapamycom_2uM_4	4	GRSF1	Q12849	GRSF1_HUMAN	0	GLPFQANAQDIINFFAPLKPVR	GLPFQANAQDIINFFAPLKPVR	1,9950637023074983E-21	4	_GLPFQANAQDIINFFAPLKPVR_	63225,2109375	5186,1630859375	5429,95556640625
D	OE480_FAIMS_LKJ1_Cap_20221008__rapamycom_2uM_4	4	GRSF1	Q12849	GRSF1_HUMAN	0	YIELFLNSCPK	YIELFLNSCPK	1,3843041937663774E-16	2	_YIELFLNSC[Carbamidomethyl (C)]PK_	553181,3125	83130,9140625	88781,6640625
D	OE480_FAIMS_LKJ1_Cap_20221008__rapamycom_2uM_4	4	GRSF1	Q12849	GRSF1_HUMAN	0	SSPVVNDGVVR	SSPVVNDGVVR	7,716434857838848E-13	2	_SSPVVNDGVVR_	291345,1875	74905,8046875	79350,2578125
D	OE480_FAIMS_LKJ1_Cap_20221008__rapamycom_2uM_4	4	GRSF1	Q12849	GRSF1_HUMAN	0	TTYLEDLPPPPEYELAPSKLEEEVDDVFLIR	TTYLEDLPPPPEYELAPSKLEEEVDDVFLIR	3,933532651207836E-12	4	_TTYLEDLPPPPEYELAPSKLEEEVDDVFLIR_	208359,46875	26341,728515625	27441,306640625
D	OE480_FAIMS_LKJ1_Cap_20221008__rapamycom_2uM_4	4	GRSF1	Q12849	GRSF1_HUMAN	0	AQGLPWSCTMEDVLNFFSDCR	AQGLPWSCTMEDVLNFFSDCR	3,043017508839841E-19	3	_AQGLPWSC[Carbamidomethyl (C)]TMEDVLNFFSDC[Carbamidomethyl (C)]R_	655443,375	25145,6796875	25513,50390625
D	OE480_FAIMS_LKJ1_Cap_20221008__rapamycom_2uM_4	4	GRSF1	Q12849	GRSF1_HUMAN	0	RGDALIEMESEQDVQK	RGDALIEMESEQDVQK	9,286412585003386E-24	3	_RGDALIEMESEQDVQK_	177600,5625	18081,353515625	19256,490234375
D	OE480_FAIMS_LKJ1_Cap_20221008__rapamycom_2uM_4	4	GRSF1	Q12849	GRSF1_HUMAN	0	RGDALIEMESEQDVQK	RGDALIEMESEQDVQK	2,676724298702198E-26	2	_RGDALIEMESEQDVQK_	65510,07421875	3401,765625	3622,836669921875
D	OE480_FAIMS_LKJ1_Cap_20221008__rapamycom_2uM_4	4	GRSF1	Q12849	GRSF1_HUMAN	0	EVPEKLPEAADFGTTSSLHFVHMR	EVPEKLPEAADFGTTSSLHFVHMR	1,477359015738787E-18	4	_EVPEKLPEAADFGTTSSLHFVHMR_	259277,140625	8204,7734375	8788,5146484375
D	OE480_FAIMS_LKJ1_Cap_20221008__rapamycom_2uM_4	4	GRSF1	Q12849	GRSF1_HUMAN	0	YIEIFPSRR	YIEIFPSRR	5,035267745863462E-07	2	_YIEIFPSRR_	197993,9375	8716,7099609375	9281,7919921875
D	OE480_FAIMS_LKJ1_Cap_20221008__rapamycom_2uM_4	4	GRSF1	Q12849	GRSF1_HUMAN	0	GLPYSCNEK	GLPYSCNEK	1,454612635710686E-17	2	_GLPYSC[Carbamidomethyl (C)]NEK_	25922,01953125	7629,5888671875	8078,35546875
D	OE480_FAIMS_LKJ1_Cap_20221008__rapamycom_2uM_4	4	GRSF1	Q12849	GRSF1_HUMAN	0	ITMEYSSSGK	ITMEYSSSGK	1,2293166430485898E-17	2	_ITMEYSSSGK_	44673,9921875	6483,37548828125	6870,33349609375
D	OE480_FAIMS_LKJ1_Cap_20221008__rapamycom_2uM_4	4	GRSF1	Q12849	GRSF1_HUMAN	0	NGENGIHFLLNR	NGENGIHFLLNR	1,9592502643902585E-10	3	_NGENGIHFLLNR_	123603,8515625	8365,02734375	8915,4775390625
D	OE480_FAIMS_LKJ1_Cap_20221008__rapamycom_2uM_4	4	GRSF1	Q12849	GRSF1_HUMAN	0	TGEAYVQFEEPEMANQALLK	TGEAYVQFEEPEMANQALLK	5,052817500483254E-11	3	_TGEAYVQFEEPEMANQALLK_	188393,5	5483,91796875	5871,65966796875
D	OE480_FAIMS_LKJ1_Cap_20221008__rapamycom_2uM_4	4	GRSF1	Q12849	GRSF1_HUMAN	0	WVLGALLR	WVLGALLR	1,3260029893365406E-07	2	_WVLGALLR_	14149,01953125	4741,955078125	5091,9169921875
D	OE480_FAIMS_LKJ1_Cap_20221008__rapamycom_2uM_4	4	GRSF1	Q12849	GRSF1_HUMAN	0	GDALIEMESEQDVQK	GDALIEMESEQDVQK	7,744593297449618E-07	2	_GDALIEMESEQDVQK_	6134,740234375	1574,176025390625	1677,3568115234375
D	OE480_FAIMS_LKJ1_Cap_20221008__rapamycom_2uM_4	4	NFIA	Q12857	NFIA_HUMAN	0	GIPLESTDGER	GIPLESTDGER	2,686876277954349E-20	2	_GIPLESTDGER_	135054,5	47222,5546875	50098,36328125
D	OE480_FAIMS_LKJ1_Cap_20221008__rapamycom_2uM_4	4	NFIA	Q12857	NFIA_HUMAN	0	AFAYTWFNLQAR	AFAYTWFNLQAR	1,2022955211018558E-16	2	_AFAYTWFNLQAR_	93726,796875	29825,79296875	31856,462890625
D	OE480_FAIMS_LKJ1_Cap_20221008__rapamycom_2uM_4	4	NFIA	Q12857	NFIA_HUMAN	0	AFAYTWFNLQAR	AFAYTWFNLQAR	1,578107258681759E-13	3	_AFAYTWFNLQAR_	35273,1015625	2133,723876953125	2278,99755859375
D	OE480_FAIMS_LKJ1_Cap_20221008__rapamycom_2uM_4	4	NFIA	Q12857	NFIA_HUMAN	0	EDFVLTVTGK	EDFVLTVTGK	3,27261478941323E-16	2	_EDFVLTVTGK_	149275,75	23701,369140625	25316,572265625
D	OE480_FAIMS_LKJ1_Cap_20221008__rapamycom_2uM_4	4	NFIA	Q12857	NFIA_HUMAN	0	LDLVMVILFK	LDLVMVILFK	1,0539508380598104E-19	2	_LDLVMVILFK_	61315,625	4692,48046875	4918,27685546875
D	OE480_FAIMS_LKJ1_Cap_20221008__rapamycom_2uM_4	4	NFIA	Q12857	NFIA_HUMAN	0	SLPSTSSTSSTK	SLPSTSSTSSTK	7,366671021187615E-16	2	_SLPSTSSTSSTK_	9516,091796875	1856,4407958984375	1956,1171875
D	OE480_FAIMS_LKJ1_Cap_20221008__rapamycom_2uM_4	4	SFSWAP	Q12872	SFSWA_HUMAN	0	ASFAPISFAIK	ASFAPISFAIK	3,7936037126903965E-16	2	_ASFAPISFAIK_	81417,6328125	11007,4384765625	11757,2138671875
D	OE480_FAIMS_LKJ1_Cap_20221008__rapamycom_2uM_4	4	SFSWAP	Q12872	SFSWA_HUMAN	0	NSQFDFLR	NSQFDFLR	3,656535798120123E-09	2	_NSQFDFLR_	82146,703125	10468,2900390625	11184,6083984375
D	OE480_FAIMS_LKJ1_Cap_20221008__rapamycom_2uM_4	4	SFSWAP	Q12872	SFSWA_HUMAN	0	VVDPDHPLAALVR	VVDPDHPLAALVR	4,977408882531839E-21	3	_VVDPDHPLAALVR_	74971,6640625	8501,84375	9066,373046875
D	OE480_FAIMS_LKJ1_Cap_20221008__rapamycom_2uM_4	4	SFSWAP	Q12872	SFSWA_HUMAN	0	KPQLTQEELEAK	KPQLTQEELEAK	2,4709561758570118E-24	3	_KPQLTQEELEAK_	38126,25	4142,345703125	4388,65625
D	OE480_FAIMS_LKJ1_Cap_20221008__rapamycom_2uM_4	4	SFSWAP	Q12872	SFSWA_HUMAN	0	KPQLTQEELEAK	KPQLTQEELEAK	6,805922073379701E-23	2	_KPQLTQEELEAK_	23323,2265625	1361,0264892578125	1442,033203125
D	OE480_FAIMS_LKJ1_Cap_20221008__rapamycom_2uM_4	4	SFSWAP	Q12872	SFSWA_HUMAN	0	YTVLAENK	YTVLAENK	3,872428714466731E-10	2	_YTVLAENK_	40702,9375	4254,70849609375	4509,01611328125
D	OE480_FAIMS_LKJ1_Cap_20221008__rapamycom_2uM_4	4	SFSWAP	Q12872	SFSWA_HUMAN	0	FDHYLNPYYK	FDHYLNPYYK	1,1335129961079291E-08	2	_FDHYLNPYYK_	16056,84375	815,921630859375	868,9417114257812
D	OE480_FAIMS_LKJ1_Cap_20221008__rapamycom_2uM_4	4	CHD3	Q12873	CHD3_HUMAN	0	VLIFSQMTK	VLIFSQMTK	6,150453881913319E-16	2	_VLIFSQMTK_	493294	88050,453125	93823,890625
D	OE480_FAIMS_LKJ1_Cap_20221008__rapamycom_2uM_4	4	CHD3	Q12873	CHD3_HUMAN	0	LLEQALVIEEQLRR	LLEQALVIEEQLRR	2,9027898282535586E-18	3	_LLEQALVIEEQLRR_	795685,1875	85140,0703125	90902,6171875
D	OE480_FAIMS_LKJ1_Cap_20221008__rapamycom_2uM_4	4	CHD3	Q12873	CHD3_HUMAN	0	QEAIDRFNAPGAQQFCFLLSTR	QEAIDRFNAPGAQQFCFLLSTR	5,981554477391775E-15	3	_QEAIDRFNAPGAQQFC[Carbamidomethyl (C)]FLLSTR_	168168,5	41289,92578125	44173,9921875
D	OE480_FAIMS_LKJ1_Cap_20221008__rapamycom_2uM_4	4	CHD3	Q12873	CHD3_HUMAN	0	VGGNIEVLGFNTR	VGGNIEVLGFNTR	2,5663725551628055E-17	2	_VGGNIEVLGFNTR_	205245,828125	25931,2890625	27656,951171875
D	OE480_FAIMS_LKJ1_Cap_20221008__rapamycom_2uM_4	4	CHD3	Q12873	CHD3_HUMAN	0	ELIMGEDPAQPR	ELIMGEDPAQPR	1,2555116449240286E-10	2	_ELIMGEDPAQPR_	78355,28125	19331,1015625	20599,51953125
D	OE480_FAIMS_LKJ1_Cap_20221008__rapamycom_2uM_4	4	CHD3	Q12873	CHD3_HUMAN	0	MLDLLEDFLDYEGYKYER	MLDLLEDFLDYEGYKYER	4,566608953797772E-21	3	_MLDLLEDFLDYEGYKYER_	190840,265625	20852,123046875	21859,01171875
D	OE480_FAIMS_LKJ1_Cap_20221008__rapamycom_2uM_4	4	CHD3	Q12873	CHD3_HUMAN	0	FMFNIADGGFTELHTLWQNEER	FMFNIADGGFTELHTLWQNEER	9,300867015622264E-11	3	_FMFNIADGGFTELHTLWQNEER_	107297,046875	16492,021484375	17361,935546875
D	OE480_FAIMS_LKJ1_Cap_20221008__rapamycom_2uM_4	4	CHD3	Q12873	CHD3_HUMAN	0	FKLLEQALVIEEQLRR	FKLLEQALVIEEQLRR	5,0773483278029765E-14	3	_FKLLEQALVIEEQLRR_	245656,515625	17113,896484375	18362,798828125
D	OE480_FAIMS_LKJ1_Cap_20221008__rapamycom_2uM_4	4	CHD3	Q12873	CHD3_HUMAN	0	AAYLNLSQEPAHPAMALHAR	AAYLNLSQEPAHPAMALHAR	2,975993647700454E-11	4	_AAYLNLSQEPAHPAMALHAR_	113987,7265625	14882,9150390625	15858,9453125
D	OE480_FAIMS_LKJ1_Cap_20221008__rapamycom_2uM_4	4	CHD3	Q12873	CHD3_HUMAN	0	VELSPMQKK	VELSPMQKK	1,9773456087504608E-11	2	_VELSPMQKK_	46594,18359375	13346,6884765625	14116,8974609375
D	OE480_FAIMS_LKJ1_Cap_20221008__rapamycom_2uM_4	4	CHD3	Q12873	CHD3_HUMAN	0	LLEQALVIEEQLR	LLEQALVIEEQLR	4,8133144816186196E-21	3	_LLEQALVIEEQLR_	74953,40625	11857,67578125	12665,1796875
D	OE480_FAIMS_LKJ1_Cap_20221008__rapamycom_2uM_4	4	CHD3	Q12873	CHD3_HUMAN	0	WACLVVDEAHR	WACLVVDEAHR	9,357168839800555E-10	3	_WAC[Carbamidomethyl (C)]LVVDEAHR_	91535,8125	11743,98046875	12505,3828125
D	OE480_FAIMS_LKJ1_Cap_20221008__rapamycom_2uM_4	4	CHD3	Q12873	CHD3_HUMAN	0	HHYEQQQEDLAR	HHYEQQQEDLAR	3,3080551790035042E-21	2	_HHYEQQQEDLAR_	46837,4296875	9828,4365234375	10364,806640625
D	OE480_FAIMS_LKJ1_Cap_20221008__rapamycom_2uM_4	4	CHD3	Q12873	CHD3_HUMAN	0	ENEFSFEDNAIK	ENEFSFEDNAIK	8,313909803556468E-24	2	_ENEFSFEDNAIK_	76942,6875	7866,611328125	8406,53125
D	OE480_FAIMS_LKJ1_Cap_20221008__rapamycom_2uM_4	4	CHD3	Q12873	CHD3_HUMAN	0	RHDYWLLAGIVLHGYAR	RHDYWLLAGIVLHGYAR	3,4141399059989755E-15	4	_RHDYWLLAGIVLHGYAR_	62305,6171875	7941,19482421875	8520,4638671875
D	OE480_FAIMS_LKJ1_Cap_20221008__rapamycom_2uM_4	4	CHD3	Q12873	CHD3_HUMAN	0	LLPSALGVK	LLPSALGVK	1,8672958792444293E-07	2	_LLPSALGVK_	54242,1171875	8034,8134765625	8588,8486328125
D	OE480_FAIMS_LKJ1_Cap_20221008__rapamycom_2uM_4	4	CHD3	Q12873	CHD3_HUMAN	0	IGVMSLVK	IGVMSLVK	1,2258686635658216E-22	2	_IGVMSLVK_	65303,0546875	6989,43701171875	7455,7119140625
D	OE480_FAIMS_LKJ1_Cap_20221008__rapamycom_2uM_4	4	CHD3	Q12873	CHD3_HUMAN	0	GPFLVSAPLSTIINWER	GPFLVSAPLSTIINWER	3,452592298780632E-19	3	_GPFLVSAPLSTIINWER_	93620,1484375	5977,5322265625	6273,62158203125
D	OE480_FAIMS_LKJ1_Cap_20221008__rapamycom_2uM_4	4	CHD3	Q12873	CHD3_HUMAN	0	FKLLEQALVIEEQLR	FKLLEQALVIEEQLR	1,8651784113136889E-22	3	_FKLLEQALVIEEQLR_	59061,3828125	7033,8759765625	7526,62548828125
D	OE480_FAIMS_LKJ1_Cap_20221008__rapamycom_2uM_4	4	CHD3	Q12873	CHD3_HUMAN	0	FSWAQGTDTILADEMGLGK	FSWAQGTDTILADEMGLGK	6,167389650978433E-20	3	_FSWAQGTDTILADEMGLGK_	116527,453125	5851,587890625	6256,31884765625
D	OE480_FAIMS_LKJ1_Cap_20221008__rapamycom_2uM_4	4	CHD3	Q12873	CHD3_HUMAN	0	AFLNAVMR	AFLNAVMR	3,524830875070231E-11	2	_AFLNAVMR_	41212,62109375	4859,48779296875	5178,01025390625
D	OE480_FAIMS_LKJ1_Cap_20221008__rapamycom_2uM_4	4	CHD3	Q12873	CHD3_HUMAN	0	HLCEPGADGSETFADGVPR	HLCEPGADGSETFADGVPR	1,6362222630834417E-13	3	_HLC[Carbamidomethyl (C)]EPGADGSETFADGVPR_	100073,7890625	5415,3740234375	5771,40087890625
D	OE480_FAIMS_LKJ1_Cap_20221008__rapamycom_2uM_4	4	CHD3	Q12873	CHD3_HUMAN	0	FGIKPEWMTVHR	FGIKPEWMTVHR	1,7487058194670066E-19	3	_FGIKPEWMTVHR_	99808,015625	4667,53662109375	4973,68896484375
D	OE480_FAIMS_LKJ1_Cap_20221008__rapamycom_2uM_4	4	CHD3	Q12873	CHD3_HUMAN	0	FAEAECLAESHQHLSK	FAEAECLAESHQHLSK	2,919614000968459E-16	3	_FAEAEC[Carbamidomethyl (C)]LAESHQHLSK_	63647,3984375	3141,15185546875	3329,898193359375
D	OE480_FAIMS_LKJ1_Cap_20221008__rapamycom_2uM_4	4	CHD3	Q12873	CHD3_HUMAN	0	FAEAECLAESHQHLSK	FAEAECLAESHQHLSK	3,2927596731596263E-14	4	_FAEAEC[Carbamidomethyl (C)]LAESHQHLSK_	92655,078125	2115,92138671875	2243,065673828125
D	OE480_FAIMS_LKJ1_Cap_20221008__rapamycom_2uM_4	4	CHD3	Q12873	CHD3_HUMAN	0	AFSQFMRPLIAK	AFSQFMRPLIAK	2,8554391769563764E-23	3	_AFSQFMRPLIAK_	68578,9609375	3005,95654296875	3219,173828125
D	OE480_FAIMS_LKJ1_Cap_20221008__rapamycom_2uM_4	4	CHD3	Q12873	CHD3_HUMAN	0	AFSQFMRPLIAK	AFSQFMRPLIAK	2,2614338395552252E-10	2	_AFSQFMRPLIAK_	32523,248046875	495,5547180175781	530,6878662109375
D	OE480_FAIMS_LKJ1_Cap_20221008__rapamycom_2uM_4	4	CHD3	Q12873	CHD3_HUMAN	0	METEADAPSPAPSLGER	METEADAPSPAPSLGER	3,8898768997029766E-18	2	_METEADAPSPAPSLGER_	30304,341796875	3377,585693359375	3597,220458984375
D	OE480_FAIMS_LKJ1_Cap_20221008__rapamycom_2uM_4	4	CHD3	Q12873	CHD3_HUMAN	0	ESLAGNKPANAVLHK	ESLAGNKPANAVLHK	3,4388800806525815E-17	3	_ESLAGNKPANAVLHK_	19360,50390625	2537,865966796875	2683,868896484375
D	OE480_FAIMS_LKJ1_Cap_20221008__rapamycom_2uM_4	4	CHD3	Q12873	CHD3_HUMAN	0	GGGNQVSLLNIMMDLKK	GGGNQVSLLNIMMDLKK	1,150216194579361E-08	3	_GGGNQVSLLNIMMDLKK_	31347,115234375	1757,181640625	1886,096923828125
D	OE480_FAIMS_LKJ1_Cap_20221008__rapamycom_2uM_4	4	CHD3	Q12873	CHD3_HUMAN	0	FHVLLTSYELITIDQAALGSIR	FHVLLTSYELITIDQAALGSIR	3,526736114397156E-09	3	_FHVLLTSYELITIDQAALGSIR_	34616,890625	4947,2783203125	5202,81689453125
D	OE480_FAIMS_LKJ1_Cap_20221008__rapamycom_2uM_4	4	CHD3	Q12873	CHD3_HUMAN	0	FGTEELFKDENEGENKEEDSSVIHYDNEAIAR	FGTEELFKDENEGENKEEDSSVIHYDNEAIAR	8,730608725646926E-14	4	_FGTEELFKDENEGENKEEDSSVIHYDNEAIAR_	17653,6015625	2212,488525390625	2366,153076171875
D	OE480_FAIMS_LKJ1_Cap_20221008__rapamycom_2uM_4	4	CHD3	Q12873	CHD3_HUMAN	0	ERPEGETGDLGKR	ERPEGETGDLGKR	1,2317399389255595E-13	3	_ERPEGETGDLGKR_	7621,76318359375	1379,202392578125	1444,0948486328125
D	OE480_FAIMS_LKJ1_Cap_20221008__rapamycom_2uM_4	4	CHD3	Q12873	CHD3_HUMAN	0	SESGGSEYGTGPGR	SESGGSEYGTGPGR	7,607154352713612E-06	2	_SESGGSEYGTGPGR_	7120,27294921875	406,3635559082031	428,3970947265625
D	OE480_FAIMS_LKJ1_Cap_20221008__rapamycom_2uM_4	4	CHD3	Q12873	CHD3_HUMAN	0	KKVQEFEHINGR	KKVQEFEHINGR	3,351303078661555E-11	2	_KKVQEFEHINGR_	2572,991455078125	983,9329833984375	1036,7919921875
D	OE480_FAIMS_LKJ1_Cap_20221008__rapamycom_2uM_4	4	CHD3	Q12873	CHD3_HUMAN	0	KMMLTHLVVRPGLGSK	KMMLTHLVVRPGLGSK	1,9841315064103303E-13	4	_KMMLTHLVVRPGLGSK_	45172,39453125	705,4396362304688	751,2550659179688
D	OE480_FAIMS_LKJ1_Cap_20221008__rapamycom_2uM_4	4	CHD3	Q12873	CHD3_HUMAN	0	KVKDPHYAEMEEK	KVKDPHYAEMEEK	3,383446918062681E-21	2	_KVKDPHYAEMEEK_	2528,13134765625	469,01898193359375	494,47998046875
D	OE480_FAIMS_LKJ1_Cap_20221008__rapamycom_2uM_4	4	SF3A3	Q12874	SF3A3_HUMAN	0	SLESLDTSLFAK	SLESLDTSLFAK	1,6184892627051221E-18	2	_SLESLDTSLFAK_	4213061,5	455263,375	486131,34375
D	OE480_FAIMS_LKJ1_Cap_20221008__rapamycom_2uM_4	4	SF3A3	Q12874	SF3A3_HUMAN	0	SALLALGLK	SALLALGLK	3,006495157359394E-14	2	_SALLALGLK_	2726007	421596,25	450353,5
D	OE480_FAIMS_LKJ1_Cap_20221008__rapamycom_2uM_4	4	SF3A3	Q12874	SF3A3_HUMAN	0	YLDLHDCYLK	YLDLHDCYLK	4,296559009892487E-14	3	_YLDLHDC[Carbamidomethyl (C)]YLK_	3220878,5	155834,59375	166395,5
D	OE480_FAIMS_LKJ1_Cap_20221008__rapamycom_2uM_4	4	SF3A3	Q12874	SF3A3_HUMAN	0	YLDLHDCYLK	YLDLHDCYLK	2,8907684773237695E-20	2	_YLDLHDC[Carbamidomethyl (C)]YLK_	1279756,125	133725,6875	142783,484375
D	OE480_FAIMS_LKJ1_Cap_20221008__rapamycom_2uM_4	4	SF3A3	Q12874	SF3A3_HUMAN	0	ETSSALTHAGAHLDLSAFSSWEELASLGLDRLK	ETSSALTHAGAHLDLSAFSSWEELASLGLDRLK	8,296880075876612E-19	4	_ETSSALTHAGAHLDLSAFSSWEELASLGLDRLK_	1810135,875	106525,6796875	112106,78125
D	OE480_FAIMS_LKJ1_Cap_20221008__rapamycom_2uM_4	4	SF3A3	Q12874	SF3A3_HUMAN	0	ETSSALTHAGAHLDLSAFSSWEELASLGLDRLK	ETSSALTHAGAHLDLSAFSSWEELASLGLDRLK	1,9396044170480783E-15	5	_ETSSALTHAGAHLDLSAFSSWEELASLGLDRLK_	1054253,75	55352,16796875	58253,2265625
D	OE480_FAIMS_LKJ1_Cap_20221008__rapamycom_2uM_4	4	SF3A3	Q12874	SF3A3_HUMAN	0	LMDVMAK	LMDVMAK	1,1275572041391177E-17	2	_LMDVMAK_	1290123,25	163525,875	173904,671875
D	OE480_FAIMS_LKJ1_Cap_20221008__rapamycom_2uM_4	4	SF3A3	Q12874	SF3A3_HUMAN	0	LMDVMAK	LMDVMAK	8,137375739415526E-07	1	_LMDVMAK_	464,8606262207031	321,578125	341,95867919921875
D	OE480_FAIMS_LKJ1_Cap_20221008__rapamycom_2uM_4	4	SF3A3	Q12874	SF3A3_HUMAN	0	WQPDTEEEYEDSSGNVVNKK	WQPDTEEEYEDSSGNVVNKK	8,244209897924105E-21	3	_WQPDTEEEYEDSSGNVVNKK_	3134838,25	159233	169511,375
D	OE480_FAIMS_LKJ1_Cap_20221008__rapamycom_2uM_4	4	SF3A3	Q12874	SF3A3_HUMAN	0	ASEKLDYITYLSIFDQLFDIPKER	ASEKLDYITYLSIFDQLFDIPKER	4,394018406650341E-18	4	_ASEKLDYITYLSIFDQLFDIPKER_	1912878,75	104874,8828125	108896
D	OE480_FAIMS_LKJ1_Cap_20221008__rapamycom_2uM_4	4	SF3A3	Q12874	SF3A3_HUMAN	0	ASEKLDYITYLSIFDQLFDIPKER	ASEKLDYITYLSIFDQLFDIPKER	2,1217735376543437E-15	3	_ASEKLDYITYLSIFDQLFDIPKER_	385369,9375	38645,3359375	40128,2109375
D	OE480_FAIMS_LKJ1_Cap_20221008__rapamycom_2uM_4	4	SF3A3	Q12874	SF3A3_HUMAN	0	ASEKLDYITYLSIFDQLFDIPKER	ASEKLDYITYLSIFDQLFDIPKER	9,775667338085681E-17	5	_ASEKLDYITYLSIFDQLFDIPKER_	26778,69921875	2093,48583984375	2173,901123046875
D	OE480_FAIMS_LKJ1_Cap_20221008__rapamycom_2uM_4	4	SF3A3	Q12874	SF3A3_HUMAN	0	DLYDDKDGLR	DLYDDKDGLR	4,446587318446589E-17	2	_DLYDDKDGLR_	393842,84375	81873,078125	86859,359375
D	OE480_FAIMS_LKJ1_Cap_20221008__rapamycom_2uM_4	4	SF3A3	Q12874	SF3A3_HUMAN	0	DLYDDKDGLR	DLYDDKDGLR	7,685751921172274E-14	3	_DLYDDKDGLR_	272537,375	43249,04296875	45884,49609375
D	OE480_FAIMS_LKJ1_Cap_20221008__rapamycom_2uM_4	4	SF3A3	Q12874	SF3A3_HUMAN	0	CLGIPNTAHFANVTQIEDAVSLWAK	CLGIPNTAHFANVTQIEDAVSLWAK	4,770730439542324E-18	3	_C[Carbamidomethyl (C)]LGIPNTAHFANVTQIEDAVSLWAK_	792951,8125	80257,25	84444,3515625
D	OE480_FAIMS_LKJ1_Cap_20221008__rapamycom_2uM_4	4	SF3A3	Q12874	SF3A3_HUMAN	0	CLGIPNTAHFANVTQIEDAVSLWAK	CLGIPNTAHFANVTQIEDAVSLWAK	9,255141939907639E-16	4	_C[Carbamidomethyl (C)]LGIPNTAHFANVTQIEDAVSLWAK_	161751,75	12146,232421875	12779,8359375
D	OE480_FAIMS_LKJ1_Cap_20221008__rapamycom_2uM_4	4	SF3A3	Q12874	SF3A3_HUMAN	0	LHGLNINYNCEICGNYTYRGPK	LHGLNINYNCEICGNYTYRGPK	8,240450170942747E-18	4	_LHGLNINYNC[Carbamidomethyl (C)]EIC[Carbamidomethyl (C)]GNYTYRGPK_	1859127,375	94573,5625	101092,8125
D	OE480_FAIMS_LKJ1_Cap_20221008__rapamycom_2uM_4	4	SF3A3	Q12874	SF3A3_HUMAN	0	LHGLNINYNCEICGNYTYRGPK	LHGLNINYNCEICGNYTYRGPK	3,584092702717682E-16	3	_LHGLNINYNC[Carbamidomethyl (C)]EIC[Carbamidomethyl (C)]GNYTYRGPK_	81405,6015625	7161,0986328125	7654,837890625
D	OE480_FAIMS_LKJ1_Cap_20221008__rapamycom_2uM_4	4	SF3A3	Q12874	SF3A3_HUMAN	0	VKPLQDQNELFGK	VKPLQDQNELFGK	1,9399696696555635E-20	2	_VKPLQDQNELFGK_	772555,8125	77259,6640625	82263,2890625
D	OE480_FAIMS_LKJ1_Cap_20221008__rapamycom_2uM_4	4	SF3A3	Q12874	SF3A3_HUMAN	0	ASEKLDYITYLSIFDQLFDIPK	ASEKLDYITYLSIFDQLFDIPK	1,1386025029898495E-18	3	_ASEKLDYITYLSIFDQLFDIPK_	1754422,375	78253,703125	79398,375
D	OE480_FAIMS_LKJ1_Cap_20221008__rapamycom_2uM_4	4	SF3A3	Q12874	SF3A3_HUMAN	0	ASEKLDYITYLSIFDQLFDIPK	ASEKLDYITYLSIFDQLFDIPK	3,972588222094813E-24	4	_ASEKLDYITYLSIFDQLFDIPK_	78103,4453125	2027,4625244140625	2057,11962890625
D	OE480_FAIMS_LKJ1_Cap_20221008__rapamycom_2uM_4	4	SF3A3	Q12874	SF3A3_HUMAN	0	IQAEFEK	IQAEFEK	5,723556254315766E-14	2	_IQAEFEK_	597191,1875	69144,8671875	73232,9609375
D	OE480_FAIMS_LKJ1_Cap_20221008__rapamycom_2uM_4	4	SF3A3	Q12874	SF3A3_HUMAN	0	NKDIAFLEAQIYEYVEILGEQR	NKDIAFLEAQIYEYVEILGEQR	1,1013098665480993E-17	3	_NKDIAFLEAQIYEYVEILGEQR_	1546657,5	60317,67578125	62659,078125
D	OE480_FAIMS_LKJ1_Cap_20221008__rapamycom_2uM_4	4	SF3A3	Q12874	SF3A3_HUMAN	0	NKDIAFLEAQIYEYVEILGEQR	NKDIAFLEAQIYEYVEILGEQR	1,5821207491280116E-19	4	_NKDIAFLEAQIYEYVEILGEQR_	246416,015625	8409,4853515625	8735,142578125
D	OE480_FAIMS_LKJ1_Cap_20221008__rapamycom_2uM_4	4	SF3A3	Q12874	SF3A3_HUMAN	0	TYEDLKR	TYEDLKR	6,431394290312219E-15	2	_TYEDLKR_	310214,96875	48927,5703125	51584,4296875
D	OE480_FAIMS_LKJ1_Cap_20221008__rapamycom_2uM_4	4	SF3A3	Q12874	SF3A3_HUMAN	0	YLEMLLEYLQDYTDR	YLEMLLEYLQDYTDR	4,742629468309241E-18	3	_YLEMLLEYLQDYTDR_	742459,9375	51390,88671875	53377,05078125
D	OE480_FAIMS_LKJ1_Cap_20221008__rapamycom_2uM_4	4	SF3A3	Q12874	SF3A3_HUMAN	0	YLEMLLEYLQDYTDR	YLEMLLEYLQDYTDR	5,970953294729959E-21	2	_YLEMLLEYLQDYTDR_	45562,53515625	5503,87158203125	5717,00048828125
D	OE480_FAIMS_LKJ1_Cap_20221008__rapamycom_2uM_4	4	SF3A3	Q12874	SF3A3_HUMAN	0	YLEMLLEYLQDYTDR	YLEMLLEYLQDYTDR	7,642775753955242E-18	3	_YLEM[Oxidation (M)]LLEYLQDYTDR_	129611,40625	6164,7099609375	6459,68359375
D	OE480_FAIMS_LKJ1_Cap_20221008__rapamycom_2uM_4	4	SF3A3	Q12874	SF3A3_HUMAN	0	YMEVSGNLR	YMEVSGNLR	2,9432024664086486E-13	2	_YMEVSGNLR_	162031,984375	55669,99609375	59179,46875
D	OE480_FAIMS_LKJ1_Cap_20221008__rapamycom_2uM_4	4	SF3A3	Q12874	SF3A3_HUMAN	0	ARENPSEEAQNLVEFTDEEGYGR	ARENPSEEAQNLVEFTDEEGYGR	6,643714720413853E-17	3	_ARENPSEEAQNLVEFTDEEGYGR_	749143,375	48087,04296875	51354,68359375
D	OE480_FAIMS_LKJ1_Cap_20221008__rapamycom_2uM_4	4	SF3A3	Q12874	SF3A3_HUMAN	0	ETSSALTHAGAHLDLSAFSSWEELASLGLDR	ETSSALTHAGAHLDLSAFSSWEELASLGLDR	5,914299682625213E-17	4	_ETSSALTHAGAHLDLSAFSSWEELASLGLDR_	629534,0625	36864,171875	38824,96484375
D	OE480_FAIMS_LKJ1_Cap_20221008__rapamycom_2uM_4	4	SF3A3	Q12874	SF3A3_HUMAN	0	WENGTFPGWPK	WENGTFPGWPK	1,5136128390788773E-14	2	_WENGTFPGWPK_	255772,390625	37932,7890625	40496,5625
D	OE480_FAIMS_LKJ1_Cap_20221008__rapamycom_2uM_4	4	SF3A3	Q12874	SF3A3_HUMAN	0	KHPNEICVPMSVEFEELLK	KHPNEICVPMSVEFEELLK	8,515661084510858E-16	3	_KHPNEIC[Carbamidomethyl (C)]VPMSVEFEELLK_	167360,21875	34472,9140625	36821,11328125
D	OE480_FAIMS_LKJ1_Cap_20221008__rapamycom_2uM_4	4	SF3A3	Q12874	SF3A3_HUMAN	0	ENPSEEAQNLVEFTDEEGYGR	ENPSEEAQNLVEFTDEEGYGR	2,911858061860691E-18	3	_ENPSEEAQNLVEFTDEEGYGR_	590016,4375	32396,666015625	34597,19921875
D	OE480_FAIMS_LKJ1_Cap_20221008__rapamycom_2uM_4	4	SF3A3	Q12874	SF3A3_HUMAN	0	LDYITYLSIFDQLFDIPKER	LDYITYLSIFDQLFDIPKER	4,5267111819080415E-23	3	_LDYITYLSIFDQLFDIPKER_	227033,265625	20463,943359375	20763,28515625
D	OE480_FAIMS_LKJ1_Cap_20221008__rapamycom_2uM_4	4	SF3A3	Q12874	SF3A3_HUMAN	0	LDYITYLSIFDQLFDIPKER	LDYITYLSIFDQLFDIPKER	7,24386176340823E-18	4	_LDYITYLSIFDQLFDIPKER_	11864,2265625	1360,8336181640625	1380,739501953125
D	OE480_FAIMS_LKJ1_Cap_20221008__rapamycom_2uM_4	4	SF3A3	Q12874	SF3A3_HUMAN	0	IQAEFEKK	IQAEFEKK	1,3970601562917951E-13	2	_IQAEFEKK_	30997,37890625	10255,033203125	10793,2021484375
D	OE480_FAIMS_LKJ1_Cap_20221008__rapamycom_2uM_4	4	SF3A3	Q12874	SF3A3_HUMAN	0	DIAFLEAQIYEYVEILGEQR	DIAFLEAQIYEYVEILGEQR	4,755335492161546E-10	3	_DIAFLEAQIYEYVEILGEQR_	130114,640625	12810,6376953125	12998,0283203125
D	OE480_FAIMS_LKJ1_Cap_20221008__rapamycom_2uM_4	4	SF3A3	Q12874	SF3A3_HUMAN	0	KWENGTFPGWPK	KWENGTFPGWPK	1,1867279849391397E-13	3	_KWENGTFPGWPK_	129959,0546875	8056,64501953125	8598,544921875
D	OE480_FAIMS_LKJ1_Cap_20221008__rapamycom_2uM_4	4	SF3A3	Q12874	SF3A3_HUMAN	0	KWENGTFPGWPK	KWENGTFPGWPK	1,1892691678659857E-05	2	_KWENGTFPGWPK_	444557,75	1473,11962890625	1572,018798828125
D	OE480_FAIMS_LKJ1_Cap_20221008__rapamycom_2uM_4	4	SF3A3	Q12874	SF3A3_HUMAN	0	YLEMLLEYLQDYTDRVKPLQDQNELFGK	YLEMLLEYLQDYTDRVKPLQDQNELFGK	1,0760151318034288E-19	4	_YLEMLLEYLQDYTDRVKPLQDQNELFGK_	339548,28125	11792,3603515625	12342,646484375
D	OE480_FAIMS_LKJ1_Cap_20221008__rapamycom_2uM_4	4	SF3A3	Q12874	SF3A3_HUMAN	0	YMEVSGNLRDLYDDKDGLR	YMEVSGNLRDLYDDKDGLR	4,094592370967162E-21	3	_YMEVSGNLRDLYDDKDGLR_	38268,69140625	6797,501953125	7277,57373046875
D	OE480_FAIMS_LKJ1_Cap_20221008__rapamycom_2uM_4	4	SF3A3	Q12874	SF3A3_HUMAN	0	DLYDDKDGLRK	DLYDDKDGLRK	1,0127414926872636E-11	3	_DLYDDKDGLRK_	66933,40625	4367,9365234375	4625,9189453125
D	OE480_FAIMS_LKJ1_Cap_20221008__rapamycom_2uM_4	4	SF3A3	Q12874	SF3A3_HUMAN	0	DLYDDKDGLRK	DLYDDKDGLRK	1,5220572764139347E-14	2	_DLYDDKDGLRK_	14058,591796875	967,18115234375	1024,3087158203125
D	OE480_FAIMS_LKJ1_Cap_20221008__rapamycom_2uM_4	4	SF3A3	Q12874	SF3A3_HUMAN	0	VKPLQDQNELFGKIQAEFEK	VKPLQDQNELFGKIQAEFEK	7,703164302825712E-10	4	_VKPLQDQNELFGKIQAEFEK_	133324,078125	3802,663330078125	4066,224609375
D	OE480_FAIMS_LKJ1_Cap_20221008__rapamycom_2uM_4	4	SF3A3	Q12874	SF3A3_HUMAN	0	STLRDQINSDHR	STLRDQINSDHR	3,418434182130173E-20	3	_STLRDQINSDHR_	55762,53125	3295,45654296875	3469,423828125
D	OE480_FAIMS_LKJ1_Cap_20221008__rapamycom_2uM_4	4	SF3A3	Q12874	SF3A3_HUMAN	0	YHEEKER	YHEEKER	2,660742908326946E-15	2	_YHEEKER_	6738,6357421875	2779,921875	2886,073974609375
D	OE480_FAIMS_LKJ1_Cap_20221008__rapamycom_2uM_4	4	SF3A3	Q12874	SF3A3_HUMAN	0	HPNEICVPMSVEFEELLK	HPNEICVPMSVEFEELLK	7,878889651833794E-16	3	_HPNEIC[Carbamidomethyl (C)]VPMSVEFEELLK_	23542,1484375	1358,1591796875	1453,20751953125
D	OE480_FAIMS_LKJ1_Cap_20221008__rapamycom_2uM_4	4	SF3A3	Q12874	SF3A3_HUMAN	0	HLTHENVQRK	HLTHENVQRK	2,2704450837288253E-12	2	_HLTHENVQRK_	4483,890625	1348,7520751953125	1400,254638671875
D	OE480_FAIMS_LKJ1_Cap_20221008__rapamycom_2uM_4	4	SF3A3	Q12874	SF3A3_HUMAN	0	LHGLNINYNCEICGNYTYR	LHGLNINYNCEICGNYTYR	1,2311963009016346E-11	3	_LHGLNINYNC[Carbamidomethyl (C)]EIC[Carbamidomethyl (C)]GNYTYR_	20408,021484375	1459,4365234375	1561,10009765625
D	OE480_FAIMS_LKJ1_Cap_20221008__rapamycom_2uM_4	4	SF3A3	Q12874	SF3A3_HUMAN	0	WQPDTEEEYEDSSGNVVNK	WQPDTEEEYEDSSGNVVNK	1,1535005270254627E-18	3	_WQPDTEEEYEDSSGNVVNK_	27151,9296875	1120,2896728515625	1196,3525390625
D	OE480_FAIMS_LKJ1_Cap_20221008__rapamycom_2uM_4	4	DPYD	Q12882	DPYD_HUMAN	0	KLPSFGPYLEQR	KLPSFGPYLEQR	2,577481403919068E-06	3	_KLPSFGPYLEQR_	6647,71728515625	1001,543701171875	1070,0303955078125
D	OE480_FAIMS_LKJ1_Cap_20221008__rapamycom_2uM_4	4	DPYD	Q12882	DPYD_HUMAN	0	LPYDVVNFEIELMKDLGVK	LPYDVVNFEIELMKDLGVK	4,633167026000234E-14	3	_LPYDVVNFEIELMKDLGVK_	23122,001953125	396,6802062988281	406,0405578613281
D	OE480_FAIMS_LKJ1_Cap_20221008__rapamycom_2uM_4	4	DPYD	Q12882	DPYD_HUMAN	0	TQTHATLCSTSAK	TQTHATLCSTSAK	3,266667856889712E-07	2	_TQTHATLC[Carbamidomethyl (C)]STSAK_	3982,316162109375	242,63717651367188	252,4701690673828
D	OE480_FAIMS_LKJ1_Cap_20221008__rapamycom_2uM_4	4	TP53BP1	Q12888	TP53B_HUMAN	0	TMSVLSCICEAR	TMSVLSCICEAR	4,747500409374383E-19	2	_TMSVLSC[Carbamidomethyl (C)]IC[Carbamidomethyl (C)]EAR_	381772,53125	77889,203125	83230,484375
D	OE480_FAIMS_LKJ1_Cap_20221008__rapamycom_2uM_4	4	TP53BP1	Q12888	TP53B_HUMAN	0	TSGTEPADFALPSSR	TSGTEPADFALPSSR	3,6730192079426717E-19	2	_TSGTEPADFALPSSR_	970642,5625	68448,796875	73024,015625
D	OE480_FAIMS_LKJ1_Cap_20221008__rapamycom_2uM_4	4	TP53BP1	Q12888	TP53B_HUMAN	0	SEDPPTTPIR	SEDPPTTPIR	1,1410332967930565E-15	2	_SEDPPTTPIR_	162587,59375	54862,65625	58045,640625
D	OE480_FAIMS_LKJ1_Cap_20221008__rapamycom_2uM_4	4	TP53BP1	Q12888	TP53B_HUMAN	0	ENPFQNLK	ENPFQNLK	1,1454183479255694E-10	2	_ENPFQNLK_	123652,3828125	44805,765625	47685,44921875
D	OE480_FAIMS_LKJ1_Cap_20221008__rapamycom_2uM_4	4	TP53BP1	Q12888	TP53B_HUMAN	0	VDVSCEPLEGVEK	VDVSCEPLEGVEK	2,550091893637661E-15	2	_VDVSC[Carbamidomethyl (C)]EPLEGVEK_	135959,671875	44714,0859375	47767,03515625
D	OE480_FAIMS_LKJ1_Cap_20221008__rapamycom_2uM_4	4	TP53BP1	Q12888	TP53B_HUMAN	0	MAVILSLEQGNR	MAVILSLEQGNR	1,3251120723515162E-18	2	_MAVILSLEQGNR_	153036,5625	39791,49609375	42537,68359375
D	OE480_FAIMS_LKJ1_Cap_20221008__rapamycom_2uM_4	4	TP53BP1	Q12888	TP53B_HUMAN	0	MAVILSLEQGNR	MAVILSLEQGNR	8,15174187181104E-07	3	_MAVILSLEQGNR_	9585,841796875	577,8387451171875	617,6800537109375
D	OE480_FAIMS_LKJ1_Cap_20221008__rapamycom_2uM_4	4	TP53BP1	Q12888	TP53B_HUMAN	0	DIPVTAQPSKDVHVVK	DIPVTAQPSKDVHVVK	2,636309468268954E-17	3	_DIPVTAQPSKDVHVVK_	331090,75	24605,068359375	26220,396484375
D	OE480_FAIMS_LKJ1_Cap_20221008__rapamycom_2uM_4	4	TP53BP1	Q12888	TP53B_HUMAN	0	DIPVTAQPSKDVHVVK	DIPVTAQPSKDVHVVK	4,233120130801601E-20	2	_DIPVTAQPSKDVHVVK_	11378,10546875	3524,770751953125	3756,151611328125
D	OE480_FAIMS_LKJ1_Cap_20221008__rapamycom_2uM_4	4	TP53BP1	Q12888	TP53B_HUMAN	0	ILDWQPR	ILDWQPR	4,813901035375089E-16	2	_ILDWQPR_	127966,984375	23224,947265625	24765,453125
D	OE480_FAIMS_LKJ1_Cap_20221008__rapamycom_2uM_4	4	TP53BP1	Q12888	TP53B_HUMAN	0	NVCEQGTSTVDQNFGKQDATVQTER	NVCEQGTSTVDQNFGKQDATVQTER	8,082423576987127E-19	4	_NVC[Carbamidomethyl (C)]EQGTSTVDQNFGKQDATVQTER_	18367,5859375	24723,435546875	26300,400390625
D	OE480_FAIMS_LKJ1_Cap_20221008__rapamycom_2uM_4	4	TP53BP1	Q12888	TP53B_HUMAN	0	NVCEQGTSTVDQNFGKQDATVQTER	NVCEQGTSTVDQNFGKQDATVQTER	3,212828512631655E-23	3	_NVC[Carbamidomethyl (C)]EQGTSTVDQNFGKQDATVQTER_	100492,90625	3294,341796875	3504,43701171875
D	OE480_FAIMS_LKJ1_Cap_20221008__rapamycom_2uM_4	4	TP53BP1	Q12888	TP53B_HUMAN	0	LGKPSAHASQSFCESSSETPFHFTLPK	LGKPSAHASQSFCESSSETPFHFTLPK	2,0527798037836503E-16	4	_LGKPSAHASQSFC[Carbamidomethyl (C)]ESSSETPFHFTLPK_	286382,75	21289,8046875	22685,31640625
D	OE480_FAIMS_LKJ1_Cap_20221008__rapamycom_2uM_4	4	TP53BP1	Q12888	TP53B_HUMAN	0	LGKPSAHASQSFCESSSETPFHFTLPK	LGKPSAHASQSFCESSSETPFHFTLPK	7,198601275450297E-10	5	_LGKPSAHASQSFC[Carbamidomethyl (C)]ESSSETPFHFTLPK_	87345,6875	4392,1279296875	4679,84765625
D	OE480_FAIMS_LKJ1_Cap_20221008__rapamycom_2uM_4	4	TP53BP1	Q12888	TP53B_HUMAN	0	NSPEDLGLSLTGDSCK	NSPEDLGLSLTGDSCK	2,219326651937611E-23	2	_NSPEDLGLSLTGDSC[Carbamidomethyl (C)]K_	155618,375	21380,544921875	22806,0546875
D	OE480_FAIMS_LKJ1_Cap_20221008__rapamycom_2uM_4	4	TP53BP1	Q12888	TP53B_HUMAN	0	SEDMPFSPK	SEDMPFSPK	1,1874145988988625E-20	2	_SEDMPFSPK_	150859,484375	21512,046875	22881,38671875
D	OE480_FAIMS_LKJ1_Cap_20221008__rapamycom_2uM_4	4	TP53BP1	Q12888	TP53B_HUMAN	0	AADISLDNLVEGK	AADISLDNLVEGK	2,5120501916571833E-20	2	_AADISLDNLVEGK_	206024,875	21742,8203125	23272,244140625
D	OE480_FAIMS_LKJ1_Cap_20221008__rapamycom_2uM_4	4	TP53BP1	Q12888	TP53B_HUMAN	0	LVSPETEASEESLQFNLEKPATGER	LVSPETEASEESLQFNLEKPATGER	6,635393326973907E-22	3	_LVSPETEASEESLQFNLEKPATGER_	365025,84375	18991,154296875	20302,43359375
D	OE480_FAIMS_LKJ1_Cap_20221008__rapamycom_2uM_4	4	TP53BP1	Q12888	TP53B_HUMAN	0	EGDIIPPLTGATPPLIGHLK	EGDIIPPLTGATPPLIGHLK	5,756777735118113E-20	3	_EGDIIPPLTGATPPLIGHLK_	480901,875	17550,189453125	18802,46875
D	OE480_FAIMS_LKJ1_Cap_20221008__rapamycom_2uM_4	4	TP53BP1	Q12888	TP53B_HUMAN	0	ADDPLRLDQELQQPQTQEK	ADDPLRLDQELQQPQTQEK	5,9132877256554445E-18	3	_ADDPLRLDQELQQPQTQEK_	188927,375	14108,70703125	15066,724609375
D	OE480_FAIMS_LKJ1_Cap_20221008__rapamycom_2uM_4	4	TP53BP1	Q12888	TP53B_HUMAN	0	GNLLHFPSSQGEEEKEKLEGDHTIR	GNLLHFPSSQGEEEKEKLEGDHTIR	1,4163831834867044E-10	5	_GNLLHFPSSQGEEEKEKLEGDHTIR_	238227,84375	11114,5107421875	11850,8408203125
D	OE480_FAIMS_LKJ1_Cap_20221008__rapamycom_2uM_4	4	TP53BP1	Q12888	TP53B_HUMAN	0	GNLLHFPSSQGEEEKEKLEGDHTIR	GNLLHFPSSQGEEEKEKLEGDHTIR	7,400365298213083E-09	3	_GNLLHFPSSQGEEEKEKLEGDHTIR_	7337,76220703125	1832,46435546875	1953,9141845703125
D	OE480_FAIMS_LKJ1_Cap_20221008__rapamycom_2uM_4	4	TP53BP1	Q12888	TP53B_HUMAN	0	VITDVYYVDGTEVER	VITDVYYVDGTEVER	1,3649797405867796E-22	2	_VITDVYYVDGTEVER_	100564,59375	10984,6982421875	11717,3798828125
D	OE480_FAIMS_LKJ1_Cap_20221008__rapamycom_2uM_4	4	TP53BP1	Q12888	TP53B_HUMAN	0	LSDVDANTAIKHEEQSNEDIPIAEQSSK	LSDVDANTAIKHEEQSNEDIPIAEQSSK	1,092883394308953E-12	4	_LSDVDANTAIKHEEQSNEDIPIAEQSSK_	67347,296875	11065,322265625	11791,6552734375
D	OE480_FAIMS_LKJ1_Cap_20221008__rapamycom_2uM_4	4	TP53BP1	Q12888	TP53B_HUMAN	0	DIALGVFDVVVTDPSCPASVLK	DIALGVFDVVVTDPSCPASVLK	1,4272249949857784E-10	3	_DIALGVFDVVVTDPSC[Carbamidomethyl (C)]PASVLK_	15551,146484375	9714,595703125	10185,6708984375
D	OE480_FAIMS_LKJ1_Cap_20221008__rapamycom_2uM_4	4	TP53BP1	Q12888	TP53B_HUMAN	0	DIPVTAQPSK	DIPVTAQPSK	5,559899361482339E-15	2	_DIPVTAQPSK_	48905,9609375	8979,2294921875	9502,8505859375
D	OE480_FAIMS_LKJ1_Cap_20221008__rapamycom_2uM_4	4	TP53BP1	Q12888	TP53B_HUMAN	0	LITSEEER	LITSEEER	2,527911873862286E-10	2	_LITSEEER_	50307,72265625	9346,8603515625	9834,37890625
D	OE480_FAIMS_LKJ1_Cap_20221008__rapamycom_2uM_4	4	TP53BP1	Q12888	TP53B_HUMAN	0	ALIERPSQNNIGIQTMECSLR	ALIERPSQNNIGIQTMECSLR	6,360068521858786E-17	3	_ALIERPSQNNIGIQTMEC[Carbamidomethyl (C)]SLR_	44753,43359375	9357,5810546875	9959,0283203125
D	OE480_FAIMS_LKJ1_Cap_20221008__rapamycom_2uM_4	4	TP53BP1	Q12888	TP53B_HUMAN	0	ASMGVLSGK	ASMGVLSGK	8,954259757093876E-13	2	_ASMGVLSGK_	60954,953125	7805,9970703125	8264,845703125
D	OE480_FAIMS_LKJ1_Cap_20221008__rapamycom_2uM_4	4	TP53BP1	Q12888	TP53B_HUMAN	0	AADISLDNLVEGKR	AADISLDNLVEGKR	1,901736415517702E-17	3	_AADISLDNLVEGKR_	88032,0078125	7327,42626953125	7831,13525390625
D	OE480_FAIMS_LKJ1_Cap_20221008__rapamycom_2uM_4	4	TP53BP1	Q12888	TP53B_HUMAN	0	CAEALQLPVVSQEWVIQCLIVGER	CAEALQLPVVSQEWVIQCLIVGER	4,884368983054529E-10	3	_C[Carbamidomethyl (C)]AEALQLPVVSQEWVIQC[Carbamidomethyl (C)]LIVGER_	53919,21875	4980,3408203125	5154,73486328125
D	OE480_FAIMS_LKJ1_Cap_20221008__rapamycom_2uM_4	4	TP53BP1	Q12888	TP53B_HUMAN	0	MESLSSHR	MESLSSHR	2,5724264909409717E-22	2	_MESLSSHR_	34340,203125	5704,12646484375	5948,185546875
D	OE480_FAIMS_LKJ1_Cap_20221008__rapamycom_2uM_4	4	TP53BP1	Q12888	TP53B_HUMAN	0	ESGELYYSIEKEGQR	ESGELYYSIEKEGQR	3,5909767815179423E-08	3	_ESGELYYSIEKEGQR_	57054,671875	6132,9501953125	6531,58740234375
D	OE480_FAIMS_LKJ1_Cap_20221008__rapamycom_2uM_4	4	TP53BP1	Q12888	TP53B_HUMAN	0	VPETVSAATQTIK	VPETVSAATQTIK	2,817491203319239E-17	2	_VPETVSAATQTIK_	65055,6796875	4886,25390625	5198,875
D	OE480_FAIMS_LKJ1_Cap_20221008__rapamycom_2uM_4	4	TP53BP1	Q12888	TP53B_HUMAN	0	NVCEQGTSTVDQNFGK	NVCEQGTSTVDQNFGK	1,9883167716223297E-23	2	_NVC[Carbamidomethyl (C)]EQGTSTVDQNFGK_	34220,03125	2700,3818359375	2871,935302734375
D	OE480_FAIMS_LKJ1_Cap_20221008__rapamycom_2uM_4	4	TP53BP1	Q12888	TP53B_HUMAN	0	NVCEQGTSTVDQNFGK	NVCEQGTSTVDQNFGK	1,4040867078499058E-11	3	_NVC[Carbamidomethyl (C)]EQGTSTVDQNFGK_	10434,720703125	1588,5782470703125	1689,54833984375
D	OE480_FAIMS_LKJ1_Cap_20221008__rapamycom_2uM_4	4	TP53BP1	Q12888	TP53B_HUMAN	0	DGDMHSSSLTVECSK	DGDMHSSSLTVECSK	4,7492433288090835E-24	2	_DGDMHSSSLTVEC[Carbamidomethyl (C)]SK_	36827,8125	4693,1982421875	4968,12451171875
D	OE480_FAIMS_LKJ1_Cap_20221008__rapamycom_2uM_4	4	TP53BP1	Q12888	TP53B_HUMAN	0	AGAGYILEDFNEAQCNTAYQCLLIADQHCR	AGAGYILEDFNEAQCNTAYQCLLIADQHCR	1,1128816932328482E-06	4	_AGAGYILEDFNEAQC[Carbamidomethyl (C)]NTAYQC[Carbamidomethyl (C)]LLIADQHC[Carbamidomethyl (C)]R_	39375,4609375	4228,0908203125	4525,48681640625
D	OE480_FAIMS_LKJ1_Cap_20221008__rapamycom_2uM_4	4	TP53BP1	Q12888	TP53B_HUMAN	0	ASMGVLSGKR	ASMGVLSGKR	3,2972220391971614E-17	2	_ASMGVLSGKR_	25182,037109375	4689,5302734375	4937,193359375
D	OE480_FAIMS_LKJ1_Cap_20221008__rapamycom_2uM_4	4	TP53BP1	Q12888	TP53B_HUMAN	0	NYLLPAGYSLEEQR	NYLLPAGYSLEEQR	1,025297711763428E-07	3	_NYLLPAGYSLEEQR_	107987,1796875	4221,8955078125	4519,56005859375
D	OE480_FAIMS_LKJ1_Cap_20221008__rapamycom_2uM_4	4	TP53BP1	Q12888	TP53B_HUMAN	0	TSNSLTEDSK	TSNSLTEDSK	1,6759080188792646E-13	2	_TSNSLTEDSK_	39551,9765625	3462,257080078125	3599,03173828125
D	OE480_FAIMS_LKJ1_Cap_20221008__rapamycom_2uM_4	4	TP53BP1	Q12888	TP53B_HUMAN	0	NGSTAVAESVASPQK	NGSTAVAESVASPQK	7,070683383167187E-19	2	_NGSTAVAESVASPQK_	18160,28125	2311,6025390625	2447,73974609375
D	OE480_FAIMS_LKJ1_Cap_20221008__rapamycom_2uM_4	4	TP53BP1	Q12888	TP53B_HUMAN	0	ESGELYYSIEKEGQRK	ESGELYYSIEKEGQRK	2,31909619597165E-18	3	_ESGELYYSIEKEGQRK_	30162,4375	2615,152099609375	2779,151123046875
D	OE480_FAIMS_LKJ1_Cap_20221008__rapamycom_2uM_4	4	TP53BP1	Q12888	TP53B_HUMAN	0	GDSGAAPDVDDKLCLR	GDSGAAPDVDDKLCLR	6,498612032586628E-09	2	_GDSGAAPDVDDKLC[Carbamidomethyl (C)]LR_	7926,07275390625	2056,8681640625	2190,201171875
D	OE480_FAIMS_LKJ1_Cap_20221008__rapamycom_2uM_4	4	TP53BP1	Q12888	TP53B_HUMAN	0	QDKPMDTSVLSEEGGEPFQKK	QDKPMDTSVLSEEGGEPFQKK	8,024958909364375E-31	3	_QDKPMDTSVLSEEGGEPFQKK_	33696,86328125	1841,058349609375	1964,0611572265625
D	OE480_FAIMS_LKJ1_Cap_20221008__rapamycom_2uM_4	4	TP53BP1	Q12888	TP53B_HUMAN	0	LAILDQELEHK	LAILDQELEHK	1,7258451274852952E-14	3	_LAILDQELEHK_	36975,8828125	1620,17333984375	1726,7078857421875
D	OE480_FAIMS_LKJ1_Cap_20221008__rapamycom_2uM_4	4	TP53BP1	Q12888	TP53B_HUMAN	0	TVSSDGCSTPSREEGGCSLASTPATTLHLLQLSGQR	TVSSDGCSTPSREEGGCSLASTPATTLHLLQLSGQR	2,447181508763838E-06	4	_TVSSDGC[Carbamidomethyl (C)]STPSREEGGC[Carbamidomethyl (C)]SLASTPATTLHLLQLSGQR_	62046,640625	1541,46728515625	1645,4862060546875
D	OE480_FAIMS_LKJ1_Cap_20221008__rapamycom_2uM_4	4	TP53BP1	Q12888	TP53B_HUMAN	0	TSSVLGMSVESAPAVEEEKGEELEQKEK	TSSVLGMSVESAPAVEEEKGEELEQKEK	6,800751080574726E-14	4	_TSSVLGMSVESAPAVEEEKGEELEQKEK_	23644,17578125	1440,9073486328125	1536,7750244140625
D	OE480_FAIMS_LKJ1_Cap_20221008__rapamycom_2uM_4	4	TP53BP1	Q12888	TP53B_HUMAN	0	SNVSSPATPTASSSSSTTPTRK	SNVSSPATPTASSSSSTTPTRK	1,5480067895775676E-18	3	_SNVSSPATPTASSSSSTTPTRK_	9942,8984375	1280,2413330078125	1353,5716552734375
D	OE480_FAIMS_LKJ1_Cap_20221008__rapamycom_2uM_4	4	TP53BP1	Q12888	TP53B_HUMAN	0	TSSGTSLSAMHSSGSSGK	TSSGTSLSAMHSSGSSGK	1,5526734136364804E-10	3	_TSSGTSLSAMHSSGSSGK_	14707,009765625	875,268310546875	922,114013671875
D	OE480_FAIMS_LKJ1_Cap_20221008__rapamycom_2uM_4	4	TP53BP1	Q12888	TP53B_HUMAN	0	HEEQSNEDIPIAEQSSK	HEEQSNEDIPIAEQSSK	5,348800907908997E-07	2	_HEEQSNEDIPIAEQSSK_	3750,9130859375	308,6401062011719	326,6014099121094
D	OE480_FAIMS_LKJ1_Cap_20221008__rapamycom_2uM_4	4	TP53BP1	Q12888	TP53B_HUMAN	0	GDGNSGFNEHLKENK	GDGNSGFNEHLKENK	6,015607122769554E-24	2	_GDGNSGFNEHLKENK_	5160,1044921875	289,5277404785156	305,029296875
D	OE480_FAIMS_LKJ1_Cap_20221008__rapamycom_2uM_4	4	IFRD2	Q12894	IFRD2_HUMAN	0	LLPDFLLER	LLPDFLLER	7,276343307937303E-15	2	_LLPDFLLER_	187193,4375	39393,765625	42078,16015625
D	OE480_FAIMS_LKJ1_Cap_20221008__rapamycom_2uM_4	4	IFRD2	Q12894	IFRD2_HUMAN	0	LPQLLSSESVNLR	LPQLLSSESVNLR	2,8121780956740744E-17	2	_LPQLLSSESVNLR_	214426,96875	29476,140625	31532,517578125
D	OE480_FAIMS_LKJ1_Cap_20221008__rapamycom_2uM_4	4	IFRD2	Q12894	IFRD2_HUMAN	0	FGFEVLYMDSWAR	FGFEVLYMDSWAR	8,90256981603202E-19	2	_FGFEVLYMDSWAR_	98570,1953125	13352,185546875	14083,6640625
D	OE480_FAIMS_LKJ1_Cap_20221008__rapamycom_2uM_4	4	IFRD2	Q12894	IFRD2_HUMAN	0	QGALESLR	QGALESLR	6,096232368517879E-14	2	_QGALESLR_	26841,181640625	11519,35546875	12187,357421875
D	OE480_FAIMS_LKJ1_Cap_20221008__rapamycom_2uM_4	4	IFRD2	Q12894	IFRD2_HUMAN	0	LKEYVDCLTDK	LKEYVDCLTDK	6,678831756222811E-07	2	_LKEYVDC[Carbamidomethyl (C)]LTDK_	4192,78662109375	5959,28369140625	6353,12060546875
D	OE480_FAIMS_LKJ1_Cap_20221008__rapamycom_2uM_4	4	IFRD2	Q12894	IFRD2_HUMAN	0	HLYNAAAFK	HLYNAAAFK	5,037535534532084E-07	2	_HLYNAAAFK_	62874,00390625	4561,9306640625	4831,2060546875
D	OE480_FAIMS_LKJ1_Cap_20221008__rapamycom_2uM_4	4	IFRD2	Q12894	IFRD2_HUMAN	0	DLEEEFVYEDMEALCSVLR	DLEEEFVYEDMEALCSVLR	4,748339312303439E-24	3	_DLEEEFVYEDMEALC[Carbamidomethyl (C)]SVLR_	16843,62890625	2554,37451171875	2591,7392578125
D	OE480_FAIMS_LKJ1_Cap_20221008__rapamycom_2uM_4	4	IFRD2	Q12894	IFRD2_HUMAN	0	TLATDSNKYR	TLATDSNKYR	1,476303869744819E-09	2	_TLATDSNKYR_	11405,1484375	2064,43359375	2175,337158203125
D	OE480_FAIMS_LKJ1_Cap_20221008__rapamycom_2uM_4	4	IFRD2	Q12894	IFRD2_HUMAN	0	EVLGSGMHHHLQNNELLR	EVLGSGMHHHLQNNELLR	7,615011925533352E-15	4	_EVLGSGMHHHLQNNELLR_	49785,70703125	1121,46826171875	1193,0162353515625
D	OE480_FAIMS_LKJ1_Cap_20221008__rapamycom_2uM_4	4	IFRD2	Q12894	IFRD2_HUMAN	0	IAAGETIALLFELAR	IAAGETIALLFELAR	3,517460019181593E-08	2	_IAAGETIALLFELAR_	4064,6123046875	648,5118408203125	675,0980224609375
D	OE480_FAIMS_LKJ1_Cap_20221008__rapamycom_2uM_4	4	TRIM26	Q12899	TRI26_HUMAN	0	LALVISELEGK	LALVISELEGK	1,6847177507213552E-11	2	_LALVISELEGK_	127454,171875	7070,345703125	7558,265625
D	OE480_FAIMS_LKJ1_Cap_20221008__rapamycom_2uM_4	4	TRIM26	Q12899	TRI26_HUMAN	0	AQQPAAELMQDTR	AQQPAAELMQDTR	5,984470394577476E-07	2	_AQQPAAELMQDTR_	47779,24609375	3688,56884765625	3927,450927734375
D	OE480_FAIMS_LKJ1_Cap_20221008__rapamycom_2uM_4	4	AIMP1	Q12904	AIMP1_HUMAN	0	IGCIITAR	IGCIITAR	9,162794965189468E-13	2	_IGC[Carbamidomethyl (C)]IITAR_	2166425	622110,125	661280,5
D	OE480_FAIMS_LKJ1_Cap_20221008__rapamycom_2uM_4	4	AIMP1	Q12904	AIMP1_HUMAN	0	TVVSGLVNHVPLEQMQNR	TVVSGLVNHVPLEQMQNR	1,3378090833850866E-20	3	_TVVSGLVNHVPLEQMQNR_	5403888	497973,8125	531753,125
D	OE480_FAIMS_LKJ1_Cap_20221008__rapamycom_2uM_4	4	AIMP1	Q12904	AIMP1_HUMAN	0	KHPDADSLYVEEVDVGEIAPR	KHPDADSLYVEEVDVGEIAPR	1,3280891868342864E-18	4	_KHPDADSLYVEEVDVGEIAPR_	2085188,625	151966,625	161984,859375
D	OE480_FAIMS_LKJ1_Cap_20221008__rapamycom_2uM_4	4	AIMP1	Q12904	AIMP1_HUMAN	0	KHPDADSLYVEEVDVGEIAPR	KHPDADSLYVEEVDVGEIAPR	1,2064703166417888E-11	3	_KHPDADSLYVEEVDVGEIAPR_	999681,625	138239,359375	147350,1875
D	OE480_FAIMS_LKJ1_Cap_20221008__rapamycom_2uM_4	4	AIMP1	Q12904	AIMP1_HUMAN	0	QQSIAGSADSKPIDVSRLDLR	QQSIAGSADSKPIDVSRLDLR	1,173238541656306E-16	3	_QQSIAGSADSKPIDVSRLDLR_	577431,6875	53836,203125	57419,1328125
D	OE480_FAIMS_LKJ1_Cap_20221008__rapamycom_2uM_4	4	AIMP1	Q12904	AIMP1_HUMAN	0	QQSIAGSADSKPIDVSRLDLR	QQSIAGSADSKPIDVSRLDLR	6,564510619365638E-18	4	_QQSIAGSADSKPIDVSRLDLR_	1107950,375	49835,0078125	53152,8828125
D	OE480_FAIMS_LKJ1_Cap_20221008__rapamycom_2uM_4	4	AIMP1	Q12904	AIMP1_HUMAN	0	EIEELKQELIQAEIQNGVK	EIEELKQELIQAEIQNGVK	3,3363812308521037E-22	3	_EIEELKQELIQAEIQNGVK_	1371544,125	83704,375	89398,7265625
D	OE480_FAIMS_LKJ1_Cap_20221008__rapamycom_2uM_4	4	AIMP1	Q12904	AIMP1_HUMAN	0	EIEELKQELIQAEIQNGVK	EIEELKQELIQAEIQNGVK	3,7004315834084705E-15	4	_EIEELKQELIQAEIQNGVK_	17206,26953125	1150,568359375	1228,8380126953125
D	OE480_FAIMS_LKJ1_Cap_20221008__rapamycom_2uM_4	4	AIMP1	Q12904	AIMP1_HUMAN	0	AQTMSNSGIK	AQTMSNSGIK	3,4668964248739726E-15	2	_AQTMSNSGIK_	252839,734375	35065,4140625	36955,80078125
D	OE480_FAIMS_LKJ1_Cap_20221008__rapamycom_2uM_4	4	AIMP1	Q12904	AIMP1_HUMAN	0	KQQSIAGSADSKPIDVSRLDLR	KQQSIAGSADSKPIDVSRLDLR	1,4766893332044036E-20	4	_KQQSIAGSADSKPIDVSRLDLR_	603426,4375	28905,322265625	30834,990234375
D	OE480_FAIMS_LKJ1_Cap_20221008__rapamycom_2uM_4	4	AIMP1	Q12904	AIMP1_HUMAN	0	KQQSIAGSADSKPIDVSRLDLR	KQQSIAGSADSKPIDVSRLDLR	3,493173200317594E-21	5	_KQQSIAGSADSKPIDVSRLDLR_	120908,6953125	6262,27099609375	6680,36865234375
D	OE480_FAIMS_LKJ1_Cap_20221008__rapamycom_2uM_4	4	AIMP1	Q12904	AIMP1_HUMAN	0	KQQSIAGSADSKPIDVSRLDLR	KQQSIAGSADSKPIDVSRLDLR	7,095645914870262E-19	3	_KQQSIAGSADSKPIDVSRLDLR_	83070,984375	5115,1572265625	5456,77197265625
D	OE480_FAIMS_LKJ1_Cap_20221008__rapamycom_2uM_4	4	AIMP1	Q12904	AIMP1_HUMAN	0	GAEADQIIEYLKQQVSLLKEK	GAEADQIIEYLKQQVSLLKEK	1,8128115380075363E-18	4	_GAEADQIIEYLKQQVSLLKEK_	1093257,5	21709,6171875	22955,052734375
D	OE480_FAIMS_LKJ1_Cap_20221008__rapamycom_2uM_4	4	AIMP1	Q12904	AIMP1_HUMAN	0	GAEADQIIEYLKQQVSLLKEK	GAEADQIIEYLKQQVSLLKEK	1,1491293277037472E-18	3	_GAEADQIIEYLKQQVSLLKEK_	487542	9061,55078125	9581,3623046875
D	OE480_FAIMS_LKJ1_Cap_20221008__rapamycom_2uM_4	4	AIMP1	Q12904	AIMP1_HUMAN	0	MVILLCNLKPAK	MVILLCNLKPAK	1,55298423151459E-15	2	_MVILLC[Carbamidomethyl (C)]NLKPAK_	278547,4375	26908,7890625	28722,052734375
D	OE480_FAIMS_LKJ1_Cap_20221008__rapamycom_2uM_4	4	AIMP1	Q12904	AIMP1_HUMAN	0	AILQATLREEKK	AILQATLREEKK	1,5115642642690798E-15	3	_AILQATLREEKK_	287177,21875	19107,037109375	20238,001953125
D	OE480_FAIMS_LKJ1_Cap_20221008__rapamycom_2uM_4	4	AIMP1	Q12904	AIMP1_HUMAN	0	QIPFPSGTPLHANSMVSENVIQSTAVTTVSSGTK	QIPFPSGTPLHANSMVSENVIQSTAVTTVSSGTK	3,686985045102321E-15	4	_QIPFPSGTPLHANSMVSENVIQSTAVTTVSSGTK_	305334,5	15980,048828125	17069,263671875
D	OE480_FAIMS_LKJ1_Cap_20221008__rapamycom_2uM_4	4	AIMP1	Q12904	AIMP1_HUMAN	0	KQQSIAGSADSKPIDVSR	KQQSIAGSADSKPIDVSR	1,812970069980035E-19	3	_KQQSIAGSADSKPIDVSR_	79177,90625	10100,2373046875	10704,1630859375
D	OE480_FAIMS_LKJ1_Cap_20221008__rapamycom_2uM_4	4	AIMP1	Q12904	AIMP1_HUMAN	0	KQQSIAGSADSKPIDVSR	KQQSIAGSADSKPIDVSR	9,941983552128253E-11	4	_KQQSIAGSADSKPIDVSR_	104676,921875	4042,818603515625	4284,54541015625
D	OE480_FAIMS_LKJ1_Cap_20221008__rapamycom_2uM_4	4	AIMP1	Q12904	AIMP1_HUMAN	0	KQQSIAGSADSKPIDVSR	KQQSIAGSADSKPIDVSR	1,1928510200113536E-29	2	_KQQSIAGSADSKPIDVSR_	14981,779296875	1467,0499267578125	1554,76953125
D	OE480_FAIMS_LKJ1_Cap_20221008__rapamycom_2uM_4	4	AIMP1	Q12904	AIMP1_HUMAN	0	IWEQIQPDLHTNDECVATYKGVPFEVKGK	IWEQIQPDLHTNDECVATYKGVPFEVKGK	3,210898408845146E-17	5	_IWEQIQPDLHTNDEC[Carbamidomethyl (C)]VATYKGVPFEVKGK_	71189,9375	6339,8173828125	6788,6962890625
D	OE480_FAIMS_LKJ1_Cap_20221008__rapamycom_2uM_4	4	AIMP1	Q12904	AIMP1_HUMAN	0	IWEQIQPDLHTNDECVATYKGVPFEVKGK	IWEQIQPDLHTNDECVATYKGVPFEVKGK	4,886251998073369E-19	4	_IWEQIQPDLHTNDEC[Carbamidomethyl (C)]VATYKGVPFEVKGK_	113394,71875	2039,9451904296875	2184,0537109375
D	OE480_FAIMS_LKJ1_Cap_20221008__rapamycom_2uM_4	4	AIMP1	Q12904	AIMP1_HUMAN	0	GAEADQIIEYLKQQVSLLK	GAEADQIIEYLKQQVSLLK	9,025101091344438E-18	3	_GAEADQIIEYLKQQVSLLK_	155893,25	5427,126953125	5707,7861328125
D	OE480_FAIMS_LKJ1_Cap_20221008__rapamycom_2uM_4	4	AIMP1	Q12904	AIMP1_HUMAN	0	GVPFEVKGK	GVPFEVKGK	2,872424470151415E-13	2	_GVPFEVKGK_	24063,171875	3686,05859375	3906,140380859375
D	OE480_FAIMS_LKJ1_Cap_20221008__rapamycom_2uM_4	4	AIMP1	Q12904	AIMP1_HUMAN	0	KKIWEQIQPDLHTNDECVATYK	KKIWEQIQPDLHTNDECVATYK	9,398580853161965E-23	3	_KKIWEQIQPDLHTNDEC[Carbamidomethyl (C)]VATYK_	40990,78515625	4277,9833984375	4560,40673828125
D	OE480_FAIMS_LKJ1_Cap_20221008__rapamycom_2uM_4	4	AIMP1	Q12904	AIMP1_HUMAN	0	QQVSLLKEK	QQVSLLKEK	9,713850862039093E-12	2	_QQVSLLKEK_	27108,203125	2279,1484375	2416,787841796875
D	OE480_FAIMS_LKJ1_Cap_20221008__rapamycom_2uM_4	4	AIMP1	Q12904	AIMP1_HUMAN	0	IWEQIQPDLHTNDECVATYKGVPFEVK	IWEQIQPDLHTNDECVATYKGVPFEVK	1,3798846346352075E-08	4	_IWEQIQPDLHTNDEC[Carbamidomethyl (C)]VATYKGVPFEVK_	237091,75	2368,58935546875	2528,72802734375
D	OE480_FAIMS_LKJ1_Cap_20221008__rapamycom_2uM_4	4	AIMP1	Q12904	AIMP1_HUMAN	0	AILQATLREEK	AILQATLREEK	2,3903182554752585E-10	2	_AILQATLREEK_	17752,3359375	912,0211181640625	966,6715087890625
D	OE480_FAIMS_LKJ1_Cap_20221008__rapamycom_2uM_4	4	AIMP1	Q12904	AIMP1_HUMAN	0	MVILLCNLKPAKMR	MVILLCNLKPAKMR	1,4709542870285938E-06	4	_MVILLC[Carbamidomethyl (C)]NLKPAKMR_	11689,669921875	676,9948120117188	723,048583984375
D	OE480_FAIMS_LKJ1_Cap_20221008__rapamycom_2uM_4	4	ILF2	Q12905	ILF2_HUMAN	0	VKPAPDETSFSEALLKR	VKPAPDETSFSEALLKR	7,794614628223309E-20	3	_VKPAPDETSFSEALLKR_	2316853,75	189763,71875	202548,546875
D	OE480_FAIMS_LKJ1_Cap_20221008__rapamycom_2uM_4	4	ILF2	Q12905	ILF2_HUMAN	0	VKPAPDETSFSEALLKR	VKPAPDETSFSEALLKR	3,824186437109931E-16	4	_VKPAPDETSFSEALLKR_	3055090,75	163675,71875	174706,828125
D	OE480_FAIMS_LKJ1_Cap_20221008__rapamycom_2uM_4	4	ILF2	Q12905	ILF2_HUMAN	0	VLQSALAAIR	VLQSALAAIR	6,444452723324362E-16	2	_VLQSALAAIR_	1045715,125	208339,953125	222069,125
D	OE480_FAIMS_LKJ1_Cap_20221008__rapamycom_2uM_4	4	ILF2	Q12905	ILF2_HUMAN	0	GGPGGGFRPFVPHIPFDFYLCEMAFPR	GGPGGGFRPFVPHIPFDFYLCEMAFPR	4,204509254978656E-20	4	_GGPGGGFRPFVPHIPFDFYLC[Carbamidomethyl (C)]EMAFPR_	1328275,25	147445,84375	155089,890625
D	OE480_FAIMS_LKJ1_Cap_20221008__rapamycom_2uM_4	4	ILF2	Q12905	ILF2_HUMAN	0	GGPGGGFRPFVPHIPFDFYLCEMAFPR	GGPGGGFRPFVPHIPFDFYLCEMAFPR	3,15999896636226E-23	5	_GGPGGGFRPFVPHIPFDFYLC[Carbamidomethyl (C)]EMAFPR_	23600,4609375	1170,9761962890625	1231,6802978515625
D	OE480_FAIMS_LKJ1_Cap_20221008__rapamycom_2uM_4	4	ILF2	Q12905	ILF2_HUMAN	0	ILITTVPPNLR	ILITTVPPNLR	9,858461087037944E-15	2	_ILITTVPPNLR_	837289,4375	67944,078125	72466,4296875
D	OE480_FAIMS_LKJ1_Cap_20221008__rapamycom_2uM_4	4	ILF2	Q12905	ILF2_HUMAN	0	INNVIDNLIVAPGTFEVQIEEVR	INNVIDNLIVAPGTFEVQIEEVR	3,9273428155008768E-19	3	_INNVIDNLIVAPGTFEVQIEEVR_	870136,3125	73211,390625	76889,9375
D	OE480_FAIMS_LKJ1_Cap_20221008__rapamycom_2uM_4	4	ILF2	Q12905	ILF2_HUMAN	0	INNVIDNLIVAPGTFEVQIEEVR	INNVIDNLIVAPGTFEVQIEEVR	1,2461436321789801E-13	4	_INNVIDNLIVAPGTFEVQIEEVR_	37134,11328125	1382,47802734375	1452,00146484375
D	OE480_FAIMS_LKJ1_Cap_20221008__rapamycom_2uM_4	4	ILF2	Q12905	ILF2_HUMAN	0	WFEENASQSTVK	WFEENASQSTVK	2,849705991741808E-18	2	_WFEENASQSTVK_	412943,125	49586,05078125	52711,703125
D	OE480_FAIMS_LKJ1_Cap_20221008__rapamycom_2uM_4	4	ILF2	Q12905	ILF2_HUMAN	0	ILSHGGFR	ILSHGGFR	2,0016824771986987E-10	2	_ILSHGGFR_	125153,0859375	30416,697265625	31963,423828125
D	OE480_FAIMS_LKJ1_Cap_20221008__rapamycom_2uM_4	4	ILF2	Q12905	ILF2_HUMAN	0	QPLALNVAYRR	QPLALNVAYRR	4,323192408672605E-16	3	_QPLALNVAYRR_	129647,5625	23162,447265625	24641,42578125
D	OE480_FAIMS_LKJ1_Cap_20221008__rapamycom_2uM_4	4	ILF2	Q12905	ILF2_HUMAN	0	VKPAPDETSFSEALLK	VKPAPDETSFSEALLK	2,06459854889825E-12	2	_VKPAPDETSFSEALLK_	178618,578125	23449,90234375	25064,06640625
D	OE480_FAIMS_LKJ1_Cap_20221008__rapamycom_2uM_4	4	ILF2	Q12905	ILF2_HUMAN	0	VHTVMTLEQQDMVCYTAQTLVR	VHTVMTLEQQDMVCYTAQTLVR	2,7846586473073994E-19	3	_VHTVMTLEQQDMVC[Carbamidomethyl (C)]YTAQTLVR_	486486,3125	21321,65625	22779,4609375
D	OE480_FAIMS_LKJ1_Cap_20221008__rapamycom_2uM_4	4	ILF2	Q12905	ILF2_HUMAN	0	KLDPELHLDIK	KLDPELHLDIK	1,0878449633106864E-13	2	_KLDPELHLDIK_	150291,171875	20781,501953125	22168,6640625
D	OE480_FAIMS_LKJ1_Cap_20221008__rapamycom_2uM_4	4	ILF2	Q12905	ILF2_HUMAN	0	NQDLAPNSAEQASILSLVTK	NQDLAPNSAEQASILSLVTK	9,369172350783519E-17	3	_NQDLAPNSAEQASILSLVTK_	896430	16560,859375	17688,845703125
D	OE480_FAIMS_LKJ1_Cap_20221008__rapamycom_2uM_4	4	ILF2	Q12905	ILF2_HUMAN	0	GTMTTGHNVADLVVILK	GTMTTGHNVADLVVILK	6,723763884196947E-16	3	_GTMTTGHNVADLVVILK_	550639,625	12048,6044921875	12864,3818359375
D	OE480_FAIMS_LKJ1_Cap_20221008__rapamycom_2uM_4	4	ILF2	Q12905	ILF2_HUMAN	0	KLDPELHLDIKVLQSALAAIR	KLDPELHLDIKVLQSALAAIR	2,6497638920529508E-20	4	_KLDPELHLDIKVLQSALAAIR_	142186,109375	5954,4521484375	6326,57666015625
D	OE480_FAIMS_LKJ1_Cap_20221008__rapamycom_2uM_4	4	ILF2	Q12905	ILF2_HUMAN	0	KLDPELHLDIKVLQSALAAIR	KLDPELHLDIKVLQSALAAIR	1,615671043422662E-24	3	_KLDPELHLDIKVLQSALAAIR_	43525,32421875	4331,55029296875	4601,89404296875
D	OE480_FAIMS_LKJ1_Cap_20221008__rapamycom_2uM_4	4	ILF2	Q12905	ILF2_HUMAN	0	KLDPELHLDIKVLQSALAAIR	KLDPELHLDIKVLQSALAAIR	9,024106414677383E-23	5	_KLDPELHLDIKVLQSALAAIR_	12959,005859375	1077,437744140625	1144,6953125
D	OE480_FAIMS_LKJ1_Cap_20221008__rapamycom_2uM_4	4	ILF2	Q12905	ILF2_HUMAN	0	KGTMTTGHNVADLVVILK	KGTMTTGHNVADLVVILK	2,8744988613139225E-20	4	_KGTMTTGHNVADLVVILK_	104437,21875	6214,5419921875	6651,9873046875
D	OE480_FAIMS_LKJ1_Cap_20221008__rapamycom_2uM_4	4	ILF2	Q12905	ILF2_HUMAN	0	ILSHGGFRK	ILSHGGFRK	1,7554629270544746E-15	2	_ILSHGGFRK_	61009,9453125	7742,98583984375	8163,17919921875
D	OE480_FAIMS_LKJ1_Cap_20221008__rapamycom_2uM_4	4	ILF2	Q12905	ILF2_HUMAN	0	CLQILAAGLFLPGSVGITDPCESGNFR	CLQILAAGLFLPGSVGITDPCESGNFR	1,8984661337676156E-10	3	_C[Carbamidomethyl (C)]LQILAAGLFLPGSVGITDPC[Carbamidomethyl (C)]ESGNFR_	32336,37890625	3347,592529296875	3507,591552734375
D	OE480_FAIMS_LKJ1_Cap_20221008__rapamycom_2uM_4	4	ILF2	Q12905	ILF2_HUMAN	0	CLQILAAGLFLPGSVGITDPCESGNFR	CLQILAAGLFLPGSVGITDPCESGNFR	7,561992179020609E-19	4	_C[Carbamidomethyl (C)]LQILAAGLFLPGSVGITDPC[Carbamidomethyl (C)]ESGNFR_	25274,5546875	2625,208740234375	2750,688720703125
D	OE480_FAIMS_LKJ1_Cap_20221008__rapamycom_2uM_4	4	ILF2	Q12905	ILF2_HUMAN	0	KILGQEGDASYLASEISTWDGVIVTPSEK	KILGQEGDASYLASEISTWDGVIVTPSEK	8,055064744583365E-21	4	_KILGQEGDASYLASEISTWDGVIVTPSEK_	36929,484375	4016,139892578125	4295,990234375
D	OE480_FAIMS_LKJ1_Cap_20221008__rapamycom_2uM_4	4	ILF2	Q12905	ILF2_HUMAN	0	EGEEEEENTEEPPQGEEEESMETQE	EGEEEEENTEEPPQGEEEESMETQE	2,7054589537507095E-16	3	_EGEEEEENTEEPPQGEEEESMETQE_	105375,1875	3011,743408203125	3209,251953125
D	OE480_FAIMS_LKJ1_Cap_20221008__rapamycom_2uM_4	4	ILF2	Q12905	ILF2_HUMAN	0	IRFPGFEPLTPWILDLLGHYAVMNNPTR	IRFPGFEPLTPWILDLLGHYAVMNNPTR	1,1982085036786537E-14	4	_IRFPGFEPLTPWILDLLGHYAVMNNPTR_	20118,27734375	2119,6708984375	2150,677001953125
D	OE480_FAIMS_LKJ1_Cap_20221008__rapamycom_2uM_4	4	ILF2	Q12905	ILF2_HUMAN	0	ILGQEGDASYLASEISTWDGVIVTPSEK	ILGQEGDASYLASEISTWDGVIVTPSEK	1,3881158484057722E-18	4	_ILGQEGDASYLASEISTWDGVIVTPSEK_	31250,06640625	2121,166259765625	2234,312744140625
D	OE480_FAIMS_LKJ1_Cap_20221008__rapamycom_2uM_4	4	ILF2	Q12905	ILF2_HUMAN	0	RNQDLAPNSAEQASILSLVTK	RNQDLAPNSAEQASILSLVTK	4,1571905761373544E-07	3	_RNQDLAPNSAEQASILSLVTK_	46934,41796875	1839,946044921875	1966,4337158203125
D	OE480_FAIMS_LKJ1_Cap_20221008__rapamycom_2uM_4	4	ILF3	Q12906	ILF3_HUMAN	0	AEPPQAMNALMR	AEPPQAMNALMR	1,070389924035101E-16	2	_AEPPQAMNALMR_	2807891,75	847647,25	905411,25
D	OE480_FAIMS_LKJ1_Cap_20221008__rapamycom_2uM_4	4	ILF3	Q12906	ILF3_HUMAN	0	VLQDMGLPTGAEGR	VLQDMGLPTGAEGR	3,475093844615617E-19	2	_VLQDMGLPTGAEGR_	4631118,5	682872,0625	727478,125
D	OE480_FAIMS_LKJ1_Cap_20221008__rapamycom_2uM_4	4	ILF3	Q12906	ILF3_HUMAN	0	VLQDMGLPTGAEGR	VLQDMGLPTGAEGR	4,986733867509727E-22	2	_VLQDM[Oxidation (M)]GLPTGAEGR_	79504,4921875	12534,0546875	13335,71875
D	OE480_FAIMS_LKJ1_Cap_20221008__rapamycom_2uM_4	4	ILF3	Q12906	ILF3_HUMAN	0	HSSVYPTQEELEAVQNMVSHTER	HSSVYPTQEELEAVQNMVSHTER	2,6566731773473468E-15	4	_HSSVYPTQEELEAVQNMVSHTER_	3248773	299020,0625	319678,34375
D	OE480_FAIMS_LKJ1_Cap_20221008__rapamycom_2uM_4	4	ILF3	Q12906	ILF3_HUMAN	0	HSSVYPTQEELEAVQNMVSHTER	HSSVYPTQEELEAVQNMVSHTER	2,8579550568159226E-12	3	_HSSVYPTQEELEAVQNMVSHTER_	2851939,5	221018,140625	236294,96875
D	OE480_FAIMS_LKJ1_Cap_20221008__rapamycom_2uM_4	4	ILF3	Q12906	ILF3_HUMAN	0	AYAALAALEK	AYAALAALEK	1,9236746860137284E-15	2	_AYAALAALEK_	2371425,5	261188,40625	278387,21875
D	OE480_FAIMS_LKJ1_Cap_20221008__rapamycom_2uM_4	4	ILF3	Q12906	ILF3_HUMAN	0	LFPDTPLALDANK	LFPDTPLALDANK	2,868339229321433E-12	2	_LFPDTPLALDANK_	1938623,125	194557,8125	207764,5
D	OE480_FAIMS_LKJ1_Cap_20221008__rapamycom_2uM_4	4	ILF3	Q12906	ILF3_HUMAN	0	LFPDTPLALDANK	LFPDTPLALDANK	6,468859028699325E-07	3	_LFPDTPLALDANK_	6739,0009765625	1325,905517578125	1415,9261474609375
D	OE480_FAIMS_LKJ1_Cap_20221008__rapamycom_2uM_4	4	ILF3	Q12906	ILF3_HUMAN	0	LNQLKPGLQYK	LNQLKPGLQYK	5,807756223331918E-20	2	_LNQLKPGLQYK_	1223264,625	196619,71875	208445,296875
D	OE480_FAIMS_LKJ1_Cap_20221008__rapamycom_2uM_4	4	ILF3	Q12906	ILF3_HUMAN	0	LNQLKPGLQYK	LNQLKPGLQYK	1,3469879794986002E-15	3	_LNQLKPGLQYK_	219170,09375	9893,888671875	10488,8232421875
D	OE480_FAIMS_LKJ1_Cap_20221008__rapamycom_2uM_4	4	ILF3	Q12906	ILF3_HUMAN	0	GLKYELISETGGSHDKR	GLKYELISETGGSHDKR	6,584201778772788E-17	4	_GLKYELISETGGSHDKR_	1894495,5	109962,0078125	116443,2578125
D	OE480_FAIMS_LKJ1_Cap_20221008__rapamycom_2uM_4	4	ILF3	Q12906	ILF3_HUMAN	0	GLKYELISETGGSHDKR	GLKYELISETGGSHDKR	1,5201237849523664E-18	3	_GLKYELISETGGSHDKR_	728561,0625	52949,79296875	56070,0234375
D	OE480_FAIMS_LKJ1_Cap_20221008__rapamycom_2uM_4	4	ILF3	Q12906	ILF3_HUMAN	0	GLKYELISETGGSHDKR	GLKYELISETGGSHDKR	0,0004964133746087405	2	_GLKYELISETGGSHDKR_	14592,943359375	1316,202392578125	1393,4093017578125
D	OE480_FAIMS_LKJ1_Cap_20221008__rapamycom_2uM_4	4	ILF3	Q12906	ILF3_HUMAN	0	FVMEVEVDGQK	FVMEVEVDGQK	7,438458274993297E-17	2	_FVMEVEVDGQK_	1163368,25	148855,34375	158587,625
D	OE480_FAIMS_LKJ1_Cap_20221008__rapamycom_2uM_4	4	ILF3	Q12906	ILF3_HUMAN	0	QQREDITQSAQHALR	QQREDITQSAQHALR	1,6900486609344443E-18	4	_QQREDITQSAQHALR_	835684	63446,63671875	67169,359375
D	OE480_FAIMS_LKJ1_Cap_20221008__rapamycom_2uM_4	4	ILF3	Q12906	ILF3_HUMAN	0	QQREDITQSAQHALR	QQREDITQSAQHALR	6,877934892542966E-21	3	_QQREDITQSAQHALR_	463474,34375	56385,078125	59693,2578125
D	OE480_FAIMS_LKJ1_Cap_20221008__rapamycom_2uM_4	4	ILF3	Q12906	ILF3_HUMAN	0	QQREDITQSAQHALR	QQREDITQSAQHALR	5,384166887798016E-19	2	_QQREDITQSAQHALR_	35910,09375	1173,904541015625	1242,8521728515625
D	OE480_FAIMS_LKJ1_Cap_20221008__rapamycom_2uM_4	4	ILF3	Q12906	ILF3_HUMAN	0	LVSQTGPVHAPIFTMSVEVDGNSFEASGPSKK	LVSQTGPVHAPIFTMSVEVDGNSFEASGPSKK	4,1725856012597513E-16	4	_LVSQTGPVHAPIFTMSVEVDGNSFEASGPSKK_	3409368,25	116899,5078125	124887,3984375
D	OE480_FAIMS_LKJ1_Cap_20221008__rapamycom_2uM_4	4	ILF3	Q12906	ILF3_HUMAN	0	LVSQTGPVHAPIFTMSVEVDGNSFEASGPSKK	LVSQTGPVHAPIFTMSVEVDGNSFEASGPSKK	3,165839818998766E-09	5	_LVSQTGPVHAPIFTMSVEVDGNSFEASGPSKK_	51132,828125	1238,232177734375	1322,868408203125
D	OE480_FAIMS_LKJ1_Cap_20221008__rapamycom_2uM_4	4	ILF3	Q12906	ILF3_HUMAN	0	VLGMDPLPSK	VLGMDPLPSK	3,277866724811848E-17	2	_VLGMDPLPSK_	420573,25	110577,84375	117801,5234375
D	OE480_FAIMS_LKJ1_Cap_20221008__rapamycom_2uM_4	4	ILF3	Q12906	ILF3_HUMAN	0	LFPDTPLALDANKK	LFPDTPLALDANKK	1,5900822524071315E-14	3	_LFPDTPLALDANKK_	1615093,25	97973,796875	104644,234375
D	OE480_FAIMS_LKJ1_Cap_20221008__rapamycom_2uM_4	4	ILF3	Q12906	ILF3_HUMAN	0	VLGMDPLPSKMPK	VLGMDPLPSKMPK	4,873728617226895E-16	3	_VLGMDPLPSKMPK_	1082338,875	82948,96875	88471,0625
D	OE480_FAIMS_LKJ1_Cap_20221008__rapamycom_2uM_4	4	ILF3	Q12906	ILF3_HUMAN	0	FVMEVEVDGQKFQGAGSNKK	FVMEVEVDGQKFQGAGSNKK	1,2436667440108504E-18	4	_FVMEVEVDGQKFQGAGSNKK_	2088948,375	86391,5625	92405,4921875
D	OE480_FAIMS_LKJ1_Cap_20221008__rapamycom_2uM_4	4	ILF3	Q12906	ILF3_HUMAN	0	YELISETGGSHDKR	YELISETGGSHDKR	3,495550022116803E-16	3	_YELISETGGSHDKR_	601024,3125	66843,171875	70797,7109375
D	OE480_FAIMS_LKJ1_Cap_20221008__rapamycom_2uM_4	4	ILF3	Q12906	ILF3_HUMAN	0	YELISETGGSHDKR	YELISETGGSHDKR	6,204373077702859E-22	2	_YELISETGGSHDKR_	4464,568359375	1031,3037109375	1092,3846435546875
D	OE480_FAIMS_LKJ1_Cap_20221008__rapamycom_2uM_4	4	ILF3	Q12906	ILF3_HUMAN	0	HGKNPVMELNEK	HGKNPVMELNEK	5,60453974574321E-19	2	_HGKNPVMELNEK_	407916,21875	30956,79296875	32628,51171875
D	OE480_FAIMS_LKJ1_Cap_20221008__rapamycom_2uM_4	4	ILF3	Q12906	ILF3_HUMAN	0	HGKNPVMELNEK	HGKNPVMELNEK	3,744157456066392E-15	3	_HGKNPVMELNEK_	464370,4375	28866,30859375	30424,828125
D	OE480_FAIMS_LKJ1_Cap_20221008__rapamycom_2uM_4	4	ILF3	Q12906	ILF3_HUMAN	0	SIGTANRPMGAGEALRR	SIGTANRPMGAGEALRR	2,082113424470445E-17	3	_SIGTANRPMGAGEALRR_	566332,8125	44743,85546875	47393,70703125
D	OE480_FAIMS_LKJ1_Cap_20221008__rapamycom_2uM_4	4	ILF3	Q12906	ILF3_HUMAN	0	IFVNDDRHVMAK	IFVNDDRHVMAK	1,513257011367492E-18	3	_IFVNDDRHVMAK_	724611,375	26885,5	28447,318359375
D	OE480_FAIMS_LKJ1_Cap_20221008__rapamycom_2uM_4	4	ILF3	Q12906	ILF3_HUMAN	0	IFVNDDRHVMAK	IFVNDDRHVMAK	1,469340277361458E-08	2	_IFVNDDRHVMAK_	205393,75	18254,92578125	19314,95703125
D	OE480_FAIMS_LKJ1_Cap_20221008__rapamycom_2uM_4	4	ILF3	Q12906	ILF3_HUMAN	0	NTKEPPLSLTIHLTSPVVREEMEK	NTKEPPLSLTIHLTSPVVREEMEK	4,090686237494122E-15	4	_NTKEPPLSLTIHLTSPVVREEMEK_	219767,609375	12778,6640625	13617,03125
D	OE480_FAIMS_LKJ1_Cap_20221008__rapamycom_2uM_4	4	ILF3	Q12906	ILF3_HUMAN	0	NTKEPPLSLTIHLTSPVVREEMEK	NTKEPPLSLTIHLTSPVVREEMEK	3,725846396305684E-18	5	_NTKEPPLSLTIHLTSPVVREEMEK_	460104,90625	10880,67578125	11595,2568359375
D	OE480_FAIMS_LKJ1_Cap_20221008__rapamycom_2uM_4	4	ILF3	Q12906	ILF3_HUMAN	0	NTKEPPLSLTIHLTSPVVREEMEK	NTKEPPLSLTIHLTSPVVREEMEK	6,535446231149827E-13	3	_NTKEPPLSLTIHLTSPVVREEMEK_	121519,7734375	9445,7734375	10066,357421875
D	OE480_FAIMS_LKJ1_Cap_20221008__rapamycom_2uM_4	4	ILF3	Q12906	ILF3_HUMAN	0	EDITQSAQHALR	EDITQSAQHALR	4,636771823046708E-19	2	_EDITQSAQHALR_	188404,40625	25881,8671875	27522,662109375
D	OE480_FAIMS_LKJ1_Cap_20221008__rapamycom_2uM_4	4	ILF3	Q12906	ILF3_HUMAN	0	EDITQSAQHALR	EDITQSAQHALR	4,693569994968181E-16	3	_EDITQSAQHALR_	83494,890625	3946,896240234375	4197,13037109375
D	OE480_FAIMS_LKJ1_Cap_20221008__rapamycom_2uM_4	4	ILF3	Q12906	ILF3_HUMAN	0	AYAALAALEKLFPDTPLALDANK	AYAALAALEKLFPDTPLALDANK	6,261948741335931E-17	3	_AYAALAALEKLFPDTPLALDANK_	420187,46875	21693,875	22725,673828125
D	OE480_FAIMS_LKJ1_Cap_20221008__rapamycom_2uM_4	4	ILF3	Q12906	ILF3_HUMAN	0	AYAALAALEKLFPDTPLALDANK	AYAALAALEKLFPDTPLALDANK	2,505524253227934E-06	4	_AYAALAALEKLFPDTPLALDANK_	7499,25244140625	198,556396484375	208,00172424316406
D	OE480_FAIMS_LKJ1_Cap_20221008__rapamycom_2uM_4	4	ILF3	Q12906	ILF3_HUMAN	0	LAAFGQLHKVLGMDPLPSK	LAAFGQLHKVLGMDPLPSK	6,172610141302447E-18	4	_LAAFGQLHKVLGMDPLPSK_	439221,625	19761,4453125	21132,474609375
D	OE480_FAIMS_LKJ1_Cap_20221008__rapamycom_2uM_4	4	ILF3	Q12906	ILF3_HUMAN	0	LAAFGQLHKVLGMDPLPSKMPK	LAAFGQLHKVLGMDPLPSKMPK	2,3654730321578306E-25	4	_LAAFGQLHKVLGMDPLPSKMPK_	487158,34375	17813,529296875	19034,478515625
D	OE480_FAIMS_LKJ1_Cap_20221008__rapamycom_2uM_4	4	ILF3	Q12906	ILF3_HUMAN	0	LAAFGQLHK	LAAFGQLHK	5,792356482600969E-15	2	_LAAFGQLHK_	169022,03125	14964,2451171875	15870,23046875
D	OE480_FAIMS_LKJ1_Cap_20221008__rapamycom_2uM_4	4	ILF3	Q12906	ILF3_HUMAN	0	EATDAIGHLDR	EATDAIGHLDR	7,504582789024526E-17	2	_EATDAIGHLDR_	10625,845703125	11862,720703125	12556,83984375
D	OE480_FAIMS_LKJ1_Cap_20221008__rapamycom_2uM_4	4	ILF3	Q12906	ILF3_HUMAN	0	VLAGETLSVNDPPDVLDRQK	VLAGETLSVNDPPDVLDRQK	7,198027619422211E-20	3	_VLAGETLSVNDPPDVLDRQK_	141629,109375	4674,943359375	5007,49169921875
D	OE480_FAIMS_LKJ1_Cap_20221008__rapamycom_2uM_4	4	ILF3	Q12906	ILF3_HUMAN	0	VLAGETLSVNDPPDVLDRQK	VLAGETLSVNDPPDVLDRQK	1,8249948711140472E-23	4	_VLAGETLSVNDPPDVLDRQK_	29408,421875	4939,171875	5290,59228515625
D	OE480_FAIMS_LKJ1_Cap_20221008__rapamycom_2uM_4	4	ILF3	Q12906	ILF3_HUMAN	0	HGKNPVMELNEKR	HGKNPVMELNEKR	1,1808314831032554E-13	3	_HGKNPVMELNEKR_	135846,84375	8113,625	8529,0439453125
D	OE480_FAIMS_LKJ1_Cap_20221008__rapamycom_2uM_4	4	ILF3	Q12906	ILF3_HUMAN	0	HGKNPVMELNEKR	HGKNPVMELNEKR	5,6146340790518305E-15	2	_HGKNPVMELNEKR_	4925,2060546875	407,8550720214844	428,7632141113281
D	OE480_FAIMS_LKJ1_Cap_20221008__rapamycom_2uM_4	4	ILF3	Q12906	ILF3_HUMAN	0	EEKAEPPQAMNALMR	EEKAEPPQAMNALMR	6,439134615747883E-15	2	_EEKAEPPQAMNALMR_	9873	4916,6982421875	5238,26025390625
D	OE480_FAIMS_LKJ1_Cap_20221008__rapamycom_2uM_4	4	ILF3	Q12906	ILF3_HUMAN	0	AYAALAALEKLFPDTPLALDANKK	AYAALAALEKLFPDTPLALDANKK	9,985914991786085E-11	4	_AYAALAALEKLFPDTPLALDANKK_	207940,40625	5638,90966796875	5936,76806640625
D	OE480_FAIMS_LKJ1_Cap_20221008__rapamycom_2uM_4	4	ILF3	Q12906	ILF3_HUMAN	0	GLLLKGDLDLELVLLCK	GLLLKGDLDLELVLLCK	2,620166012462062E-07	3	_GLLLKGDLDLELVLLC[Carbamidomethyl (C)]K_	51025,359375	3104,518310546875	3267,9423828125
D	OE480_FAIMS_LKJ1_Cap_20221008__rapamycom_2uM_4	4	ILF3	Q12906	ILF3_HUMAN	0	NTKEPPLSLTIHLTSPVVR	NTKEPPLSLTIHLTSPVVR	7,406076822314402E-09	4	_NTKEPPLSLTIHLTSPVVR_	12915,1171875	2359,09033203125	2519,3046875
D	OE480_FAIMS_LKJ1_Cap_20221008__rapamycom_2uM_4	4	ILF3	Q12906	ILF3_HUMAN	0	NADHSMNYQYR	NADHSMNYQYR	1,6260189613816554E-12	2	_NADHSMNYQYR_	29018,09765625	2097,391845703125	2205,44091796875
D	OE480_FAIMS_LKJ1_Cap_20221008__rapamycom_2uM_4	4	ILF3	Q12906	ILF3_HUMAN	0	FQGAGSNKK	FQGAGSNKK	1,379621637915427E-05	2	_FQGAGSNKK_	5405,7294921875	2196,100341796875	2279,958984375
D	OE480_FAIMS_LKJ1_Cap_20221008__rapamycom_2uM_4	4	ILF3	Q12906	ILF3_HUMAN	0	KQPHGGQQKPSYGSGYQSHQGQQQSYNQSPYSNYGPPQGK	KQPHGGQQKPSYGSGYQSHQGQQQSYNQSPYSNYGPPQGK	1,22382291189471E-11	5	_KQPHGGQQKPSYGSGYQSHQGQQQSYNQSPYSNYGPPQGK_	14977,609375	1545,8408203125	1636,638916015625
D	OE480_FAIMS_LKJ1_Cap_20221008__rapamycom_2uM_4	4	ILF3	Q12906	ILF3_HUMAN	0	SGGNSYGSGGASYNPGSHGGYGGGSGGGSSYQGK	SGGNSYGSGGASYNPGSHGGYGGGSGGGSSYQGK	8,109071846987841E-19	4	_SGGNSYGSGGASYNPGSHGGYGGGSGGGSSYQGK_	22870,6171875	1551,4306640625	1641,8692626953125
D	OE480_FAIMS_LKJ1_Cap_20221008__rapamycom_2uM_4	4	ILF3	Q12906	ILF3_HUMAN	0	FVMEVEVDGQKFQGAGSNK	FVMEVEVDGQKFQGAGSNK	3,0439352383428543E-05	3	_FVMEVEVDGQKFQGAGSNK_	22963,16015625	125,83995819091797	134,5288543701172
D	OE480_FAIMS_LKJ1_Cap_20221008__rapamycom_2uM_4	4	LMAN2	Q12907	LMAN2_HUMAN	0	WTELAGCTADFR	WTELAGCTADFR	6,144261981697693E-08	2	_WTELAGC[Carbamidomethyl (C)]TADFR_	7984,515625	1148,0506591796875	1226,212158203125
D	OE480_FAIMS_LKJ1_Cap_20221008__rapamycom_2uM_4	4	EPS8	Q12929	EPS8_HUMAN	0	DAMITVDDGIR	DAMITVDDGIR	1,6352169190733047E-15	2	_DAMITVDDGIR_	58068,61328125	15061,5966796875	16064,8330078125
D	OE480_FAIMS_LKJ1_Cap_20221008__rapamycom_2uM_4	4	EPS8	Q12929	EPS8_HUMAN	0	APAPAPPGTVTQVDVR	APAPAPPGTVTQVDVR	1,7482199354131656E-31	2	_APAPAPPGTVTQVDVR_	37491,25	8800,458984375	9370,91015625
D	OE480_FAIMS_LKJ1_Cap_20221008__rapamycom_2uM_4	4	EPS8	Q12929	EPS8_HUMAN	0	MISNADPSIPPPPR	MISNADPSIPPPPR	1,0755348451310218E-21	2	_MISNADPSIPPPPR_	21863,173828125	6513,12890625	6946,0078125
D	OE480_FAIMS_LKJ1_Cap_20221008__rapamycom_2uM_4	4	EPS8	Q12929	EPS8_HUMAN	0	VYSQITVQK	VYSQITVQK	4,888000575442381E-08	2	_VYSQITVQK_	43825,4921875	5373,712890625	5684,22265625
D	OE480_FAIMS_LKJ1_Cap_20221008__rapamycom_2uM_4	4	EPS8	Q12929	EPS8_HUMAN	0	DSVSSVSDISQYR	DSVSSVSDISQYR	1,0254214834296205E-14	2	_DSVSSVSDISQYR_	25250,0625	4363,2578125	4660,169921875
D	OE480_FAIMS_LKJ1_Cap_20221008__rapamycom_2uM_4	4	EPS8	Q12929	EPS8_HUMAN	0	GSHLDQGEAAVAFKPTSNR	GSHLDQGEAAVAFKPTSNR	8,041494583133615E-23	3	_GSHLDQGEAAVAFKPTSNR_	29367,59765625	3059,50537109375	3242,53857421875
D	OE480_FAIMS_LKJ1_Cap_20221008__rapamycom_2uM_4	4	EPS8	Q12929	EPS8_HUMAN	0	LSTEHSSVSEYHPADGYAFSSNIYTR	LSTEHSSVSEYHPADGYAFSSNIYTR	1,1676422042347239E-06	4	_LSTEHSSVSEYHPADGYAFSSNIYTR_	21789,62890625	1405,4727783203125	1499,0155029296875
D	OE480_FAIMS_LKJ1_Cap_20221008__rapamycom_2uM_4	4	EPS8	Q12929	EPS8_HUMAN	0	LSTEHSSVSEYHPADGYAFSSNIYTR	LSTEHSSVSEYHPADGYAFSSNIYTR	5,600146576074535E-19	3	_LSTEHSSVSEYHPADGYAFSSNIYTR_	27014,234375	1442,181884765625	1538,1417236328125
D	OE480_FAIMS_LKJ1_Cap_20221008__rapamycom_2uM_4	4	EPS8	Q12929	EPS8_HUMAN	0	AALEDSSGSSELQEIMR	AALEDSSGSSELQEIMR	5,20592585540607E-14	2	_AALEDSSGSSELQEIMR_	58084,8984375	2712,151123046875	2894,705810546875
D	OE480_FAIMS_LKJ1_Cap_20221008__rapamycom_2uM_4	4	EPS8	Q12929	EPS8_HUMAN	0	ISAAASDSGVESFDEGSSH	ISAAASDSGVESFDEGSSH	9,308253735083404E-32	2	_ISAAASDSGVESFDEGSSH_	27408,919921875	2482,06689453125	2643,240234375
D	OE480_FAIMS_LKJ1_Cap_20221008__rapamycom_2uM_4	4	EPS8	Q12929	EPS8_HUMAN	0	QNSSSSDSGGSIVR	QNSSSSDSGGSIVR	2,782683573197125E-19	2	_QNSSSSDSGGSIVR_	52130,4375	1160,0982666015625	1222,4427490234375
D	OE480_FAIMS_LKJ1_Cap_20221008__rapamycom_2uM_4	4	EPS8	Q12929	EPS8_HUMAN	0	IDRDVQILNHILDDIEFFITK	IDRDVQILNHILDDIEFFITK	3,3231464059044083E-12	4	_IDRDVQILNHILDDIEFFITK_	15421,556640625	619,802490234375	628,8687744140625
D	OE480_FAIMS_LKJ1_Cap_20221008__rapamycom_2uM_4	4	TRAP1	Q12931	TRAP1_HUMAN	0	AQLLQPTLEINPR	AQLLQPTLEINPR	1,1633478508338E-19	2	_AQLLQPTLEINPR_	4494865	1018452,125	1086402,375
D	OE480_FAIMS_LKJ1_Cap_20221008__rapamycom_2uM_4	4	TRAP1	Q12931	TRAP1_HUMAN	0	AQLLQPTLEINPR	AQLLQPTLEINPR	7,0600855351784E-17	3	_AQLLQPTLEINPR_	1111645,875	119759,953125	127750,96875
D	OE480_FAIMS_LKJ1_Cap_20221008__rapamycom_2uM_4	4	TRAP1	Q12931	TRAP1_HUMAN	0	AFLDALQNQAEASSK	AFLDALQNQAEASSK	3,1323605625899043E-17	2	_AFLDALQNQAEASSK_	5788829	532984,125	570564
D	OE480_FAIMS_LKJ1_Cap_20221008__rapamycom_2uM_4	4	TRAP1	Q12931	TRAP1_HUMAN	0	ELGSSVALYSR	ELGSSVALYSR	3,438636974882357E-11	2	_ELGSSVALYSR_	1851167,5	439003,5	467457,28125
D	OE480_FAIMS_LKJ1_Cap_20221008__rapamycom_2uM_4	4	TRAP1	Q12931	TRAP1_HUMAN	0	FFEDYGLFMR	FFEDYGLFMR	1,6438879474906858E-17	2	_FFEDYGLFMR_	2943489,25	409029,09375	437723,40625
D	OE480_FAIMS_LKJ1_Cap_20221008__rapamycom_2uM_4	4	TRAP1	Q12931	TRAP1_HUMAN	0	LLRYESSALPSGQLTSLSEYASR	LLRYESSALPSGQLTSLSEYASR	8,285028157528006E-20	3	_LLRYESSALPSGQLTSLSEYASR_	2516976	323380,34375	345391,46875
D	OE480_FAIMS_LKJ1_Cap_20221008__rapamycom_2uM_4	4	TRAP1	Q12931	TRAP1_HUMAN	0	ELLQESALIR	ELLQESALIR	1,0068876570001328E-16	2	_ELLQESALIR_	1084075,875	269843,03125	287771,8125
D	OE480_FAIMS_LKJ1_Cap_20221008__rapamycom_2uM_4	4	TRAP1	Q12931	TRAP1_HUMAN	0	ELISNASDALEKLR	ELISNASDALEKLR	1,4013455478168024E-17	3	_ELISNASDALEKLR_	3013796	175254,515625	187114,421875
D	OE480_FAIMS_LKJ1_Cap_20221008__rapamycom_2uM_4	4	TRAP1	Q12931	TRAP1_HUMAN	0	ELISNASDALEKLR	ELISNASDALEKLR	4,581889500081164E-19	2	_ELISNASDALEKLR_	939430,5625	91442,28125	97633,9453125
D	OE480_FAIMS_LKJ1_Cap_20221008__rapamycom_2uM_4	4	TRAP1	Q12931	TRAP1_HUMAN	0	SLYSEKEVFIR	SLYSEKEVFIR	3,428759943885014E-19	2	_SLYSEKEVFIR_	1016344,0625	178653,984375	190542,03125
D	OE480_FAIMS_LKJ1_Cap_20221008__rapamycom_2uM_4	4	TRAP1	Q12931	TRAP1_HUMAN	0	SLYSEKEVFIR	SLYSEKEVFIR	2,895231534836392E-15	3	_SLYSEKEVFIR_	532056,375	62452,7109375	66609,796875
D	OE480_FAIMS_LKJ1_Cap_20221008__rapamycom_2uM_4	4	TRAP1	Q12931	TRAP1_HUMAN	0	TDAPLNIR	TDAPLNIR	4,599587243183005E-14	2	_TDAPLNIR_	779298,375	211323,171875	224319,984375
D	OE480_FAIMS_LKJ1_Cap_20221008__rapamycom_2uM_4	4	TRAP1	Q12931	TRAP1_HUMAN	0	LDTHPAMVTVLEMGAAR	LDTHPAMVTVLEMGAAR	2,103788287940814E-20	2	_LDTHPAMVTVLEMGAAR_	1061603,375	159137,6875	169865,984375
D	OE480_FAIMS_LKJ1_Cap_20221008__rapamycom_2uM_4	4	TRAP1	Q12931	TRAP1_HUMAN	0	LDTHPAMVTVLEMGAAR	LDTHPAMVTVLEMGAAR	4,360867424685452E-16	3	_LDTHPAMVTVLEMGAAR_	383704,375	44622,6796875	47630,4609375
D	OE480_FAIMS_LKJ1_Cap_20221008__rapamycom_2uM_4	4	TRAP1	Q12931	TRAP1_HUMAN	0	LDTHPAMVTVLEMGAAR	LDTHPAMVTVLEMGAAR	7,890155103354624E-21	4	_LDTHPAMVTVLEMGAAR_	54565,33984375	5424,259765625	5789,61865234375
D	OE480_FAIMS_LKJ1_Cap_20221008__rapamycom_2uM_4	4	TRAP1	Q12931	TRAP1_HUMAN	0	NIYYLCAPNR	NIYYLCAPNR	9,493372057798501E-21	2	_NIYYLC[Carbamidomethyl (C)]APNR_	887969,4375	183182,078125	195595,8125
D	OE480_FAIMS_LKJ1_Cap_20221008__rapamycom_2uM_4	4	TRAP1	Q12931	TRAP1_HUMAN	0	LLDIVAR	LLDIVAR	2,1112803971201243E-13	2	_LLDIVAR_	895365,25	184517,859375	196892,46875
D	OE480_FAIMS_LKJ1_Cap_20221008__rapamycom_2uM_4	4	TRAP1	Q12931	TRAP1_HUMAN	0	ELISNASDALEK	ELISNASDALEK	3,8260217312468583E-19	2	_ELISNASDALEK_	1373550,5	175980,09375	187487,625
D	OE480_FAIMS_LKJ1_Cap_20221008__rapamycom_2uM_4	4	TRAP1	Q12931	TRAP1_HUMAN	0	SAAPGSLGYQWLSDGSGVFEIAEASGVR	SAAPGSLGYQWLSDGSGVFEIAEASGVR	7,16622815074205E-11	3	_SAAPGSLGYQWLSDGSGVFEIAEASGVR_	1799992,625	146639,953125	154446,21875
D	OE480_FAIMS_LKJ1_Cap_20221008__rapamycom_2uM_4	4	TRAP1	Q12931	TRAP1_HUMAN	0	SAAPGSLGYQWLSDGSGVFEIAEASGVR	SAAPGSLGYQWLSDGSGVFEIAEASGVR	4,613874746794041E-19	4	_SAAPGSLGYQWLSDGSGVFEIAEASGVR_	56630,5	4439,2001953125	4675,47802734375
D	OE480_FAIMS_LKJ1_Cap_20221008__rapamycom_2uM_4	4	TRAP1	Q12931	TRAP1_HUMAN	0	LNELLVK	LNELLVK	3,524898246266632E-16	2	_LNELLVK_	1259605	155345,828125	165637,171875
D	OE480_FAIMS_LKJ1_Cap_20221008__rapamycom_2uM_4	4	TRAP1	Q12931	TRAP1_HUMAN	0	YSNFVSFPLYLNGR	YSNFVSFPLYLNGR	8,833284771022375E-17	2	_YSNFVSFPLYLNGR_	733798,625	75203,453125	80680,9296875
D	OE480_FAIMS_LKJ1_Cap_20221008__rapamycom_2uM_4	4	TRAP1	Q12931	TRAP1_HUMAN	0	YSNFVSFPLYLNGR	YSNFVSFPLYLNGR	3,194212285192442E-14	3	_YSNFVSFPLYLNGR_	480099,125	60608,171875	65022,59765625
D	OE480_FAIMS_LKJ1_Cap_20221008__rapamycom_2uM_4	4	TRAP1	Q12931	TRAP1_HUMAN	0	YSNFVSFPLYLNGRR	YSNFVSFPLYLNGRR	5,2906182715479234E-12	3	_YSNFVSFPLYLNGRR_	715703,25	130439,8671875	139277,015625
D	OE480_FAIMS_LKJ1_Cap_20221008__rapamycom_2uM_4	4	TRAP1	Q12931	TRAP1_HUMAN	0	LISVETDIVVDHYKEEK	LISVETDIVVDHYKEEK	4,526448375519017E-19	3	_LISVETDIVVDHYKEEK_	1184529,625	57947,3125	61855,83203125
D	OE480_FAIMS_LKJ1_Cap_20221008__rapamycom_2uM_4	4	TRAP1	Q12931	TRAP1_HUMAN	0	LISVETDIVVDHYKEEK	LISVETDIVVDHYKEEK	2,0119396588630753E-15	4	_LISVETDIVVDHYKEEK_	1751717,25	43037,609375	45941,4453125
D	OE480_FAIMS_LKJ1_Cap_20221008__rapamycom_2uM_4	4	TRAP1	Q12931	TRAP1_HUMAN	0	YESSALPSGQLTSLSEYASR	YESSALPSGQLTSLSEYASR	2,706501776662169E-21	3	_YESSALPSGQLTSLSEYASR_	750277,5625	58945,4765625	62887,1875
D	OE480_FAIMS_LKJ1_Cap_20221008__rapamycom_2uM_4	4	TRAP1	Q12931	TRAP1_HUMAN	0	FEDRSPAAECLSEKETEELMAWMR	FEDRSPAAECLSEKETEELMAWMR	3,9975895659548665E-14	4	_FEDRSPAAEC[Carbamidomethyl (C)]LSEKETEELMAWMR_	586122,5	42692,55859375	45873,69140625
D	OE480_FAIMS_LKJ1_Cap_20221008__rapamycom_2uM_4	4	TRAP1	Q12931	TRAP1_HUMAN	0	FEDRSPAAECLSEKETEELMAWMR	FEDRSPAAECLSEKETEELMAWMR	1,1424869455748555E-06	3	_FEDRSPAAEC[Carbamidomethyl (C)]LSEKETEELMAWMR_	18776,5390625	7301,564453125	7844,41796875
D	OE480_FAIMS_LKJ1_Cap_20221008__rapamycom_2uM_4	4	TRAP1	Q12931	TRAP1_HUMAN	0	SDCKEFSSEAR	SDCKEFSSEAR	1,4720380435646245E-13	2	_SDC[Carbamidomethyl (C)]KEFSSEAR_	184308,3125	36688,20703125	38677,26953125
D	OE480_FAIMS_LKJ1_Cap_20221008__rapamycom_2uM_4	4	TRAP1	Q12931	TRAP1_HUMAN	0	SDCKEFSSEAR	SDCKEFSSEAR	2,8862398032203217E-15	3	_SDC[Carbamidomethyl (C)]KEFSSEAR_	28117,00390625	2341,904296875	2468,847412109375
D	OE480_FAIMS_LKJ1_Cap_20221008__rapamycom_2uM_4	4	TRAP1	Q12931	TRAP1_HUMAN	0	FFIDQSKK	FFIDQSKK	7,557261681758164E-19	2	_FFIDQSKK_	259454,15625	46760,921875	49462,35546875
D	OE480_FAIMS_LKJ1_Cap_20221008__rapamycom_2uM_4	4	TRAP1	Q12931	TRAP1_HUMAN	0	YTLHYKTDAPLNIR	YTLHYKTDAPLNIR	7,485136198849176E-19	4	_YTLHYKTDAPLNIR_	661320,5625	32573,279296875	34682,12890625
D	OE480_FAIMS_LKJ1_Cap_20221008__rapamycom_2uM_4	4	TRAP1	Q12931	TRAP1_HUMAN	0	YTLHYKTDAPLNIR	YTLHYKTDAPLNIR	8,409867286393835E-15	3	_YTLHYKTDAPLNIR_	126383,0625	10151,005859375	10808,1884765625
D	OE480_FAIMS_LKJ1_Cap_20221008__rapamycom_2uM_4	4	TRAP1	Q12931	TRAP1_HUMAN	0	YTLHYKTDAPLNIR	YTLHYKTDAPLNIR	1,7641798793573905E-18	2	_YTLHYKTDAPLNIR_	26189,44921875	3387,656005859375	3606,977783203125
D	OE480_FAIMS_LKJ1_Cap_20221008__rapamycom_2uM_4	4	TRAP1	Q12931	TRAP1_HUMAN	0	EGIVTATEQEVKEDIAK	EGIVTATEQEVKEDIAK	2,5359741256037174E-18	3	_EGIVTATEQEVKEDIAK_	1325177,5	37180,2109375	39700,33203125
D	OE480_FAIMS_LKJ1_Cap_20221008__rapamycom_2uM_4	4	TRAP1	Q12931	TRAP1_HUMAN	0	EGIVTATEQEVKEDIAK	EGIVTATEQEVKEDIAK	7,725501466993816E-24	2	_EGIVTATEQEVKEDIAK_	87821,3203125	4802,12548828125	5127,517578125
D	OE480_FAIMS_LKJ1_Cap_20221008__rapamycom_2uM_4	4	TRAP1	Q12931	TRAP1_HUMAN	0	MNTLQAIWMMDPK	MNTLQAIWMMDPK	2,0154487814219048E-19	2	_MNTLQAIWMMDPK_	226908,25	30699,69140625	32923,04296875
D	OE480_FAIMS_LKJ1_Cap_20221008__rapamycom_2uM_4	4	TRAP1	Q12931	TRAP1_HUMAN	0	MNTLQAIWMMDPK	MNTLQAIWMMDPK	1,4623314235622225E-16	3	_MNTLQAIWMMDPK_	90717,3203125	4311,513671875	4623,80615234375
D	OE480_FAIMS_LKJ1_Cap_20221008__rapamycom_2uM_4	4	TRAP1	Q12931	TRAP1_HUMAN	0	EWQHEEFYR	EWQHEEFYR	9,507429230883344E-21	2	_EWQHEEFYR_	104017,9453125	26104,705078125	27753,58984375
D	OE480_FAIMS_LKJ1_Cap_20221008__rapamycom_2uM_4	4	TRAP1	Q12931	TRAP1_HUMAN	0	EWQHEEFYR	EWQHEEFYR	5,142649999323501E-16	3	_EWQHEEFYR_	123428,890625	8885,9296875	9447,2177734375
D	OE480_FAIMS_LKJ1_Cap_20221008__rapamycom_2uM_4	4	TRAP1	Q12931	TRAP1_HUMAN	0	RMNTLQAIWMMDPK	RMNTLQAIWMMDPK	2,1045957955235163E-16	3	_RMNTLQAIWMMDPK_	577894,4375	36126,4375	38630,12890625
D	OE480_FAIMS_LKJ1_Cap_20221008__rapamycom_2uM_4	4	TRAP1	Q12931	TRAP1_HUMAN	0	KLISVETDIVVDHYKEEK	KLISVETDIVVDHYKEEK	6,41696659340842E-18	4	_KLISVETDIVVDHYKEEK_	815605,5	31829,517578125	34047,078125
D	OE480_FAIMS_LKJ1_Cap_20221008__rapamycom_2uM_4	4	TRAP1	Q12931	TRAP1_HUMAN	0	KLISVETDIVVDHYKEEK	KLISVETDIVVDHYKEEK	2,520300215859582E-21	3	_KLISVETDIVVDHYKEEK_	164716,84375	4565,46435546875	4883,57373046875
D	OE480_FAIMS_LKJ1_Cap_20221008__rapamycom_2uM_4	4	TRAP1	Q12931	TRAP1_HUMAN	0	KVLIQTK	KVLIQTK	6,680175709885015E-13	2	_KVLIQTK_	240001,46875	33703,27734375	35521,78515625
D	OE480_FAIMS_LKJ1_Cap_20221008__rapamycom_2uM_4	4	TRAP1	Q12931	TRAP1_HUMAN	0	KKDTEVLFCFEQFDELTLLHLR	KKDTEVLFCFEQFDELTLLHLR	4,29597956231809E-20	4	_KKDTEVLFC[Carbamidomethyl (C)]FEQFDELTLLHLR_	566129,1875	26767,640625	28261,59765625
D	OE480_FAIMS_LKJ1_Cap_20221008__rapamycom_2uM_4	4	TRAP1	Q12931	TRAP1_HUMAN	0	KKDTEVLFCFEQFDELTLLHLR	KKDTEVLFCFEQFDELTLLHLR	8,854056415190153E-15	5	_KKDTEVLFC[Carbamidomethyl (C)]FEQFDELTLLHLR_	132993,703125	2386,096435546875	2519,356201171875
D	OE480_FAIMS_LKJ1_Cap_20221008__rapamycom_2uM_4	4	TRAP1	Q12931	TRAP1_HUMAN	0	NIYYLCAPNRHLAEHSPYYEAMK	NIYYLCAPNRHLAEHSPYYEAMK	5,8088034226969866E-21	4	_NIYYLC[Carbamidomethyl (C)]APNRHLAEHSPYYEAMK_	749889	14804,7451171875	15786,533203125
D	OE480_FAIMS_LKJ1_Cap_20221008__rapamycom_2uM_4	4	TRAP1	Q12931	TRAP1_HUMAN	0	NIYYLCAPNRHLAEHSPYYEAMK	NIYYLCAPNRHLAEHSPYYEAMK	2,2328311154535137E-18	5	_NIYYLC[Carbamidomethyl (C)]APNRHLAEHSPYYEAMK_	319577,96875	5776,8330078125	6160,0244140625
D	OE480_FAIMS_LKJ1_Cap_20221008__rapamycom_2uM_4	4	TRAP1	Q12931	TRAP1_HUMAN	0	NIYYLCAPNRHLAEHSPYYEAMK	NIYYLCAPNRHLAEHSPYYEAMK	3,826122493353715E-22	3	_NIYYLC[Carbamidomethyl (C)]APNRHLAEHSPYYEAMK_	64329,2578125	3425,565185546875	3652,744873046875
D	OE480_FAIMS_LKJ1_Cap_20221008__rapamycom_2uM_4	4	TRAP1	Q12931	TRAP1_HUMAN	0	ELLQESALIRK	ELLQESALIRK	1,3978849551062154E-14	2	_ELLQESALIRK_	65073,84375	14542,5078125	15483,92578125
D	OE480_FAIMS_LKJ1_Cap_20221008__rapamycom_2uM_4	4	TRAP1	Q12931	TRAP1_HUMAN	0	ELLQESALIRK	ELLQESALIRK	1,6334875761778288E-16	3	_ELLQESALIRK_	113159,609375	9684,4970703125	10311,453125
D	OE480_FAIMS_LKJ1_Cap_20221008__rapamycom_2uM_4	4	TRAP1	Q12931	TRAP1_HUMAN	0	GTITIQDTGIGMTQEELVSNLGTIAR	GTITIQDTGIGMTQEELVSNLGTIAR	6,744202865605316E-13	3	_GTITIQDTGIGMTQEELVSNLGTIAR_	405806,96875	21878,984375	23166,658203125
D	OE480_FAIMS_LKJ1_Cap_20221008__rapamycom_2uM_4	4	TRAP1	Q12931	TRAP1_HUMAN	0	GTITIQDTGIGMTQEELVSNLGTIAR	GTITIQDTGIGMTQEELVSNLGTIAR	0,0003485537521092265	4	_GTITIQDTGIGMTQEELVSNLGTIAR_	6196,23583984375	576,7594604492188	609,5819091796875
D	OE480_FAIMS_LKJ1_Cap_20221008__rapamycom_2uM_4	4	TRAP1	Q12931	TRAP1_HUMAN	0	HLAEHSPYYEAMK	HLAEHSPYYEAMK	2,6487882057542584E-22	2	_HLAEHSPYYEAMK_	131074,390625	12197,8125	12916,3271484375
D	OE480_FAIMS_LKJ1_Cap_20221008__rapamycom_2uM_4	4	TRAP1	Q12931	TRAP1_HUMAN	0	HLAEHSPYYEAMK	HLAEHSPYYEAMK	1,257503169876645E-15	3	_HLAEHSPYYEAMK_	254802,890625	8316,0185546875	8806,15625
D	OE480_FAIMS_LKJ1_Cap_20221008__rapamycom_2uM_4	4	TRAP1	Q12931	TRAP1_HUMAN	0	EFSSEAR	EFSSEAR	3,110493837578512E-12	2	_EFSSEAR_	75898,7578125	21305,125	22401,095703125
D	OE480_FAIMS_LKJ1_Cap_20221008__rapamycom_2uM_4	4	TRAP1	Q12931	TRAP1_HUMAN	0	EGIVTATEQEVKEDIAKLLR	EGIVTATEQEVKEDIAKLLR	4,2295999303194466E-16	3	_EGIVTATEQEVKEDIAKLLR_	166304,96875	17245,826171875	18145,56640625
D	OE480_FAIMS_LKJ1_Cap_20221008__rapamycom_2uM_4	4	TRAP1	Q12931	TRAP1_HUMAN	0	EGIVTATEQEVKEDIAKLLR	EGIVTATEQEVKEDIAKLLR	6,5529420167398835E-21	4	_EGIVTATEQEVKEDIAKLLR_	89287,5703125	3081,72314453125	3242,587890625
D	OE480_FAIMS_LKJ1_Cap_20221008__rapamycom_2uM_4	4	TRAP1	Q12931	TRAP1_HUMAN	0	ETEELMAWMR	ETEELMAWMR	6,669540567227025E-25	2	_ETEELMAWMR_	57277,2265625	14065,41796875	15016,6640625
D	OE480_FAIMS_LKJ1_Cap_20221008__rapamycom_2uM_4	4	TRAP1	Q12931	TRAP1_HUMAN	0	FFIDQSK	FFIDQSK	1,6730211807195878E-16	2	_FFIDQSK_	103790,171875	13398,921875	14256,783203125
D	OE480_FAIMS_LKJ1_Cap_20221008__rapamycom_2uM_4	4	TRAP1	Q12931	TRAP1_HUMAN	0	HKLVSDGQALPEMEIHLQTNAEK	HKLVSDGQALPEMEIHLQTNAEK	5,875060475094304E-11	4	_HKLVSDGQALPEMEIHLQTNAEK_	124144,9765625	7235,92236328125	7712,462890625
D	OE480_FAIMS_LKJ1_Cap_20221008__rapamycom_2uM_4	4	TRAP1	Q12931	TRAP1_HUMAN	0	HKLVSDGQALPEMEIHLQTNAEK	HKLVSDGQALPEMEIHLQTNAEK	2,7947035596787115E-18	3	_HKLVSDGQALPEMEIHLQTNAEK_	48899,1875	5157,3984375	5497,078125
D	OE480_FAIMS_LKJ1_Cap_20221008__rapamycom_2uM_4	4	TRAP1	Q12931	TRAP1_HUMAN	0	MNTLQAIWMMDPKDVR	MNTLQAIWMMDPKDVR	2,1723713271739812E-17	3	_MNTLQAIWMMDPKDVR_	139928,609375	11128,86328125	11887,357421875
D	OE480_FAIMS_LKJ1_Cap_20221008__rapamycom_2uM_4	4	TRAP1	Q12931	TRAP1_HUMAN	0	LISVETDIVVDHYKEEKFEDR	LISVETDIVVDHYKEEKFEDR	6,514281078480745E-21	4	_LISVETDIVVDHYKEEKFEDR_	217390,90625	6466,859375	6900,90283203125
D	OE480_FAIMS_LKJ1_Cap_20221008__rapamycom_2uM_4	4	TRAP1	Q12931	TRAP1_HUMAN	0	LISVETDIVVDHYKEEKFEDR	LISVETDIVVDHYKEEKFEDR	2,4963524840116266E-19	3	_LISVETDIVVDHYKEEKFEDR_	61063,32421875	4669,6552734375	4983,1875
D	OE480_FAIMS_LKJ1_Cap_20221008__rapamycom_2uM_4	4	TRAP1	Q12931	TRAP1_HUMAN	0	DTEVLFCFEQFDELTLLHLR	DTEVLFCFEQFDELTLLHLR	7,59487933778244E-21	3	_DTEVLFC[Carbamidomethyl (C)]FEQFDELTLLHLR_	235665,96875	12653,384765625	13077,896484375
D	OE480_FAIMS_LKJ1_Cap_20221008__rapamycom_2uM_4	4	TRAP1	Q12931	TRAP1_HUMAN	0	IIIHLKSDCKEFSSEAR	IIIHLKSDCKEFSSEAR	1,3203851989715697E-21	4	_IIIHLKSDC[Carbamidomethyl (C)]KEFSSEAR_	155657,5	8733,212890625	9303,4443359375
D	OE480_FAIMS_LKJ1_Cap_20221008__rapamycom_2uM_4	4	TRAP1	Q12931	TRAP1_HUMAN	0	KLRDVLQQR	KLRDVLQQR	5,3197668959948934E-17	2	_KLRDVLQQR_	298635,71875	7545,7470703125	7948,63330078125
D	OE480_FAIMS_LKJ1_Cap_20221008__rapamycom_2uM_4	4	TRAP1	Q12931	TRAP1_HUMAN	0	DTEVLFCFEQFDELTLLHLREFDKK	DTEVLFCFEQFDELTLLHLREFDKK	1,4393586589217535E-17	4	_DTEVLFC[Carbamidomethyl (C)]FEQFDELTLLHLREFDKK_	142413,28125	7299,70751953125	7664,009765625
D	OE480_FAIMS_LKJ1_Cap_20221008__rapamycom_2uM_4	4	TRAP1	Q12931	TRAP1_HUMAN	0	SPAAECLSEKETEELMAWMR	SPAAECLSEKETEELMAWMR	2,443756953330926E-14	4	_SPAAEC[Carbamidomethyl (C)]LSEKETEELMAWMR_	102866,65625	4522,3046875	4841,98876953125
D	OE480_FAIMS_LKJ1_Cap_20221008__rapamycom_2uM_4	4	TRAP1	Q12931	TRAP1_HUMAN	0	LVSDGQALPEMEIHLQTNAEK	LVSDGQALPEMEIHLQTNAEK	3,95384099022702E-09	3	_LVSDGQALPEMEIHLQTNAEK_	13396,8896484375	5613,54833984375	5992,6630859375
D	OE480_FAIMS_LKJ1_Cap_20221008__rapamycom_2uM_4	4	TRAP1	Q12931	TRAP1_HUMAN	0	LRDVLQQR	LRDVLQQR	1,835340222701927E-14	2	_LRDVLQQR_	191523,640625	3822,4296875	4053,41064453125
D	OE480_FAIMS_LKJ1_Cap_20221008__rapamycom_2uM_4	4	TRAP1	Q12931	TRAP1_HUMAN	0	LIKFFIDQSKK	LIKFFIDQSKK	8,33355885436767E-15	3	_LIKFFIDQSKK_	65431,2890625	3776,4716796875	4021,357421875
D	OE480_FAIMS_LKJ1_Cap_20221008__rapamycom_2uM_4	4	TRAP1	Q12931	TRAP1_HUMAN	0	FFEDYGLFMREGIVTATEQEVKEDIAK	FFEDYGLFMREGIVTATEQEVKEDIAK	9,735629145598966E-07	4	_FFEDYGLFMREGIVTATEQEVKEDIAK_	114579,28125	3744,183837890625	3951,746337890625
D	OE480_FAIMS_LKJ1_Cap_20221008__rapamycom_2uM_4	4	TRAP1	Q12931	TRAP1_HUMAN	0	LISVETDIVVDHYK	LISVETDIVVDHYK	1,617403987868286E-15	3	_LISVETDIVVDHYK_	37674,95703125	1717,659423828125	1838,888671875
D	OE480_FAIMS_LKJ1_Cap_20221008__rapamycom_2uM_4	4	TRAP1	Q12931	TRAP1_HUMAN	0	KDTEVLFCFEQFDELTLLHLR	KDTEVLFCFEQFDELTLLHLR	1,1524780215147382E-10	4	_KDTEVLFC[Carbamidomethyl (C)]FEQFDELTLLHLR_	54471,53515625	1320,3668212890625	1390,0506591796875
D	OE480_FAIMS_LKJ1_Cap_20221008__rapamycom_2uM_4	4	TRAP1	Q12931	TRAP1_HUMAN	0	DVREWQHEEFYR	DVREWQHEEFYR	5,3507164346997254E-08	4	_DVREWQHEEFYR_	53511,484375	1269,437255859375	1351,9559326171875
D	OE480_FAIMS_LKJ1_Cap_20221008__rapamycom_2uM_4	4	TRAP1	Q12931	TRAP1_HUMAN	0	LIKFFIDQSK	LIKFFIDQSK	1,3137700959809076E-10	3	_LIKFFIDQSK_	16138,7177734375	895,689208984375	956,585693359375
D	OE480_FAIMS_LKJ1_Cap_20221008__rapamycom_2uM_4	4	TRAF2	Q12933	TRAF2_HUMAN	0	AAASVTPPGSLELLQPGFSK	AAASVTPPGSLELLQPGFSK	9,834709516791124E-20	3	_[Acetyl (Protein N-term)]AAASVTPPGSLELLQPGFSK_	212173,9375	18211,6015625	19490,76171875
D	OE480_FAIMS_LKJ1_Cap_20221008__rapamycom_2uM_4	4	TRAF2	Q12933	TRAF2_HUMAN	0	FPLTCDGCGKK	FPLTCDGCGKK	7,304440066416777E-10	2	_FPLTC[Carbamidomethyl (C)]DGC[Carbamidomethyl (C)]GKK_	49676,86328125	7218,04833984375	7642,56103515625
D	OE480_FAIMS_LKJ1_Cap_20221008__rapamycom_2uM_4	4	TRAF2	Q12933	TRAF2_HUMAN	0	DDAIFIK	DDAIFIK	2,0391440800312194E-06	2	_DDAIFIK_	59250,515625	4468,15087890625	4759,30712890625
D	OE480_FAIMS_LKJ1_Cap_20221008__rapamycom_2uM_4	4	TRAF2	Q12933	TRAF2_HUMAN	0	EKFQDHVK	EKFQDHVK	4,1386557794618927E-10	2	_EKFQDHVK_	9464,36328125	2118,826416015625	2199,734375
D	OE480_FAIMS_LKJ1_Cap_20221008__rapamycom_2uM_4	4	TRAF2	Q12933	TRAF2_HUMAN	0	CPLMLTECPACK	CPLMLTECPACK	2,4719668178318945E-11	2	_C[Carbamidomethyl (C)]PLMLTEC[Carbamidomethyl (C)]PAC[Carbamidomethyl (C)]K_	28396,7734375	3477,596435546875	3708,629150390625
D	OE480_FAIMS_LKJ1_Cap_20221008__rapamycom_2uM_4	4	TRAF2	Q12933	TRAF2_HUMAN	0	NSYVRDDAIFIKAIVDLTGL	NSYVRDDAIFIKAIVDLTGL	8,289000760597447E-22	3	_NSYVRDDAIFIKAIVDLTGL_	24884,3359375	1407,53515625	1433,1767578125
D	OE480_FAIMS_LKJ1_Cap_20221008__rapamycom_2uM_4	4	TRAF2	Q12933	TRAF2_HUMAN	0	TATFENIVCVLNREVER	TATFENIVCVLNREVER	0,00019943797864900752	3	_TATFENIVC[Carbamidomethyl (C)]VLNREVER_	10749,6552734375	495,1852111816406	529,2256469726562
D	OE480_FAIMS_LKJ1_Cap_20221008__rapamycom_2uM_4	4	FOXC1	Q12948	FOXC1_HUMAN	0	TSGAFVYDCSKF	TSGAFVYDCSKF	1,1171760717985092E-10	2	_TSGAFVYDC[Carbamidomethyl (C)]SKF_	45953,4140625	9792,0244140625	10445,9345703125
D	OE480_FAIMS_LKJ1_Cap_20221008__rapamycom_2uM_4	4	FOXC1	Q12948	FOXC1_HUMAN	0	AYGPYTPQPQPK	AYGPYTPQPQPK	1,2176565597852357E-17	2	_AYGPYTPQPQPK_	74774,8515625	5655,91064453125	5997,10302734375
D	OE480_FAIMS_LKJ1_Cap_20221008__rapamycom_2uM_4	4	FOXC1	Q12948	FOXC1_HUMAN	0	LTSWYLNQAGGDLGHLASAAAAAAAAGYPGQQQNFHSVR	LTSWYLNQAGGDLGHLASAAAAAAAAGYPGQQQNFHSVR	2,310671424168824E-07	5	_LTSWYLNQAGGDLGHLASAAAAAAAAGYPGQQQNFHSVR_	13790,837890625	1392,0833740234375	1489,3150634765625
D	OE480_FAIMS_LKJ1_Cap_20221008__rapamycom_2uM_4	4	DLG1	Q12959	DLG1_HUMAN	0	FGDILHVINASDDEWWQAR	FGDILHVINASDDEWWQAR	3,6996499280465787E-16	3	_FGDILHVINASDDEWWQAR_	59301,27734375	4584,181640625	4907,7734375
D	OE480_FAIMS_LKJ1_Cap_20221008__rapamycom_2uM_4	4	DLG1	Q12959	DLG1_HUMAN	0	QVTPDGESDEVGVIPSKR	QVTPDGESDEVGVIPSKR	1,5753712089905143E-24	3	_QVTPDGESDEVGVIPSKR_	24630,38671875	3017,56982421875	3209,619873046875
D	OE480_FAIMS_LKJ1_Cap_20221008__rapamycom_2uM_4	4	TAF10	Q12962	TAF10_HUMAN	0	ASPAGTAGGPGAGAAAGGTGPLAAR	ASPAGTAGGPGAGAAAGGTGPLAAR	1,0138042523221277E-16	3	_ASPAGTAGGPGAGAAAGGTGPLAAR_	103704,4375	7520,59130859375	8009,64501953125
D	OE480_FAIMS_LKJ1_Cap_20221008__rapamycom_2uM_4	4	TAF10	Q12962	TAF10_HUMAN	0	FISDIANDALQHCK	FISDIANDALQHCK	1,4578830272525415E-11	3	_FISDIANDALQHC[Carbamidomethyl (C)]K_	166068,59375	4904,92529296875	5235,171875
D	OE480_FAIMS_LKJ1_Cap_20221008__rapamycom_2uM_4	4	TAF10	Q12962	TAF10_HUMAN	0	KYTLTMEDLTPALSEYGINVK	KYTLTMEDLTPALSEYGINVK	4,246957223444437E-08	3	_KYTLTMEDLTPALSEYGINVK_	105762,171875	3590,683837890625	3843,758056640625
D	OE480_FAIMS_LKJ1_Cap_20221008__rapamycom_2uM_4	4	MYO1E	Q12965	MYO1E_HUMAN	0	VLQVSIGPGLPK	VLQVSIGPGLPK	9,895724466099139E-14	2	_VLQVSIGPGLPK_	679483,25	75638,9453125	80846,2578125
D	OE480_FAIMS_LKJ1_Cap_20221008__rapamycom_2uM_4	4	MYO1E	Q12965	MYO1E_HUMAN	0	SLYTSMARPPLPR	SLYTSMARPPLPR	5,261054992912671E-11	3	_SLYTSMARPPLPR_	497551,875	59841,91015625	63761,328125
D	OE480_FAIMS_LKJ1_Cap_20221008__rapamycom_2uM_4	4	MYO1E	Q12965	MYO1E_HUMAN	0	NFIGDYIGMEEHPELQQFVGKR	NFIGDYIGMEEHPELQQFVGKR	7,197445278196196E-20	4	_NFIGDYIGMEEHPELQQFVGKR_	330487,75	32563,232421875	34891,15234375
D	OE480_FAIMS_LKJ1_Cap_20221008__rapamycom_2uM_4	4	MYO1E	Q12965	MYO1E_HUMAN	0	NFIGDYIGMEEHPELQQFVGKR	NFIGDYIGMEEHPELQQFVGKR	4,658300474990825E-08	3	_NFIGDYIGMEEHPELQQFVGKR_	76404,234375	21709,095703125	23261,59765625
D	OE480_FAIMS_LKJ1_Cap_20221008__rapamycom_2uM_4	4	MYO1E	Q12965	MYO1E_HUMAN	0	QVQFHQGFGDLAVLKPSNK	QVQFHQGFGDLAVLKPSNK	2,8107435663013905E-18	4	_QVQFHQGFGDLAVLKPSNK_	541669,6875	27163,28515625	28994,533203125
D	OE480_FAIMS_LKJ1_Cap_20221008__rapamycom_2uM_4	4	MYO1E	Q12965	MYO1E_HUMAN	0	QVQFHQGFGDLAVLKPSNK	QVQFHQGFGDLAVLKPSNK	2,5522284498355455E-20	3	_QVQFHQGFGDLAVLKPSNK_	227266,859375	16688,263671875	17813,33984375
D	OE480_FAIMS_LKJ1_Cap_20221008__rapamycom_2uM_4	4	MYO1E	Q12965	MYO1E_HUMAN	0	LQMQIGSHEHFNSWNQGFIIHHYAGK	LQMQIGSHEHFNSWNQGFIIHHYAGK	2,409920996212028E-13	5	_LQMQIGSHEHFNSWNQGFIIHHYAGK_	124913,9375	34934,7109375	37224,53515625
D	OE480_FAIMS_LKJ1_Cap_20221008__rapamycom_2uM_4	4	MYO1E	Q12965	MYO1E_HUMAN	0	ITENSIVENLK	ITENSIVENLK	2,8853659796002354E-15	2	_ITENSIVENLK_	401962	34262,0625	36528,921875
D	OE480_FAIMS_LKJ1_Cap_20221008__rapamycom_2uM_4	4	MYO1E	Q12965	MYO1E_HUMAN	0	EEASDLLLNKK	EEASDLLLNKK	4,265806282695406E-18	2	_EEASDLLLNKK_	161842,859375	26496,060546875	28166,494140625
D	OE480_FAIMS_LKJ1_Cap_20221008__rapamycom_2uM_4	4	MYO1E	Q12965	MYO1E_HUMAN	0	EEASDLLLNKK	EEASDLLLNKK	1,3823958595205351E-17	3	_EEASDLLLNKK_	134050,375	6246,767578125	6640,64404296875
D	OE480_FAIMS_LKJ1_Cap_20221008__rapamycom_2uM_4	4	MYO1E	Q12965	MYO1E_HUMAN	0	YIMSYISR	YIMSYISR	3,694653379740134E-18	2	_YIMSYISR_	145380,53125	32264,185546875	34469,265625
D	OE480_FAIMS_LKJ1_Cap_20221008__rapamycom_2uM_4	4	MYO1E	Q12965	MYO1E_HUMAN	0	APESLFLLEEMRER	APESLFLLEEMRER	5,9304234787842E-15	3	_APESLFLLEEMRER_	205198,8125	28420,1015625	30363,833984375
D	OE480_FAIMS_LKJ1_Cap_20221008__rapamycom_2uM_4	4	MYO1E	Q12965	MYO1E_HUMAN	0	VSYDMDGFCER	VSYDMDGFCER	1,0690178039992526E-23	2	_VSYDMDGFC[Carbamidomethyl (C)]ER_	158075,421875	26762,921875	28622,107421875
D	OE480_FAIMS_LKJ1_Cap_20221008__rapamycom_2uM_4	4	MYO1E	Q12965	MYO1E_HUMAN	0	APESLFLLEEMR	APESLFLLEEMR	2,957475295545512E-17	2	_APESLFLLEEMR_	193219,390625	24277,013671875	25965,53515625
D	OE480_FAIMS_LKJ1_Cap_20221008__rapamycom_2uM_4	4	MYO1E	Q12965	MYO1E_HUMAN	0	WTPIEYFNNK	WTPIEYFNNK	2,2654954884264923E-17	2	_WTPIEYFNNK_	128500,03125	17954,8046875	19194,306640625
D	OE480_FAIMS_LKJ1_Cap_20221008__rapamycom_2uM_4	4	MYO1E	Q12965	MYO1E_HUMAN	0	ENWGPWSAGGSR	ENWGPWSAGGSR	2,2801769388469236E-21	2	_ENWGPWSAGGSR_	115766,265625	15586,5927734375	16667,21875
D	OE480_FAIMS_LKJ1_Cap_20221008__rapamycom_2uM_4	4	MYO1E	Q12965	MYO1E_HUMAN	0	QGVLHLLQSVNMDSDQFQLGR	QGVLHLLQSVNMDSDQFQLGR	4,499358024075389E-20	3	_QGVLHLLQSVNMDSDQFQLGR_	375183,9375	16715,5703125	17922,078125
D	OE480_FAIMS_LKJ1_Cap_20221008__rapamycom_2uM_4	4	MYO1E	Q12965	MYO1E_HUMAN	0	VFIKAPESLFLLEEMRER	VFIKAPESLFLLEEMRER	6,04121728974099E-18	4	_VFIKAPESLFLLEEMRER_	214932,578125	13396,244140625	14309,2734375
D	OE480_FAIMS_LKJ1_Cap_20221008__rapamycom_2uM_4	4	MYO1E	Q12965	MYO1E_HUMAN	0	VFIKAPESLFLLEEMRER	VFIKAPESLFLLEEMRER	6,18114064653463E-17	3	_VFIKAPESLFLLEEMRER_	48408,234375	4875,29150390625	5207,56884765625
D	OE480_FAIMS_LKJ1_Cap_20221008__rapamycom_2uM_4	4	MYO1E	Q12965	MYO1E_HUMAN	0	VFDFLVDSINK	VFDFLVDSINK	1,048441861108672E-13	2	_VFDFLVDSINK_	72654,7109375	14629,76953125	15625,9013671875
D	OE480_FAIMS_LKJ1_Cap_20221008__rapamycom_2uM_4	4	MYO1E	Q12965	MYO1E_HUMAN	0	NQYVPYPHAPGSQR	NQYVPYPHAPGSQR	2,9553845554812834E-18	2	_NQYVPYPHAPGSQR_	64573,828125	15729,0517578125	16701,302734375
D	OE480_FAIMS_LKJ1_Cap_20221008__rapamycom_2uM_4	4	MYO1E	Q12965	MYO1E_HUMAN	0	HSGVDDMVLLSK	HSGVDDMVLLSK	2,818412343065547E-18	3	_HSGVDDMVLLSK_	58875,40625	9838,0517578125	10494,7724609375
D	OE480_FAIMS_LKJ1_Cap_20221008__rapamycom_2uM_4	4	MYO1E	Q12965	MYO1E_HUMAN	0	HSGVDDMVLLSK	HSGVDDMVLLSK	2,419963768765291E-17	2	_HSGVDDMVLLSK_	100060,375	4889,78662109375	5216,2529296875
D	OE480_FAIMS_LKJ1_Cap_20221008__rapamycom_2uM_4	4	MYO1E	Q12965	MYO1E_HUMAN	0	NMIIDRENQCVIISGESGAGK	NMIIDRENQCVIISGESGAGK	2,6799557634976446E-27	3	_NMIIDRENQC[Carbamidomethyl (C)]VIISGESGAGK_	157499,109375	13821,7529296875	14729,6240234375
D	OE480_FAIMS_LKJ1_Cap_20221008__rapamycom_2uM_4	4	MYO1E	Q12965	MYO1E_HUMAN	0	SLFPENLQADKK	SLFPENLQADKK	3,3912104050073694E-16	3	_SLFPENLQADKK_	253510,953125	14460,576171875	15399,826171875
D	OE480_FAIMS_LKJ1_Cap_20221008__rapamycom_2uM_4	4	MYO1E	Q12965	MYO1E_HUMAN	0	SKVFIKAPESLFLLEEMR	SKVFIKAPESLFLLEEMR	2,6354300545575117E-19	4	_SKVFIKAPESLFLLEEMR_	29729,96484375	13155,126953125	14057,2060546875
D	OE480_FAIMS_LKJ1_Cap_20221008__rapamycom_2uM_4	4	MYO1E	Q12965	MYO1E_HUMAN	0	YFEIQFSPGGEPDGGK	YFEIQFSPGGEPDGGK	1,4579726576460366E-24	2	_YFEIQFSPGGEPDGGK_	85944,78125	12748,0771484375	13662,404296875
D	OE480_FAIMS_LKJ1_Cap_20221008__rapamycom_2uM_4	4	MYO1E	Q12965	MYO1E_HUMAN	0	NTTQNTGYSSGTQNANYPVR	NTTQNTGYSSGTQNANYPVR	5,872631035092424E-20	3	_NTTQNTGYSSGTQNANYPVR_	211783,140625	13238,458984375	14039,478515625
D	OE480_FAIMS_LKJ1_Cap_20221008__rapamycom_2uM_4	4	MYO1E	Q12965	MYO1E_HUMAN	0	QGLFPNNYVTKI	QGLFPNNYVTKI	9,565838053626831E-15	2	_QGLFPNNYVTKI_	204547,046875	10237,6416015625	10932,1865234375
D	OE480_FAIMS_LKJ1_Cap_20221008__rapamycom_2uM_4	4	MYO1E	Q12965	MYO1E_HUMAN	0	ATWPSWQGEEK	ATWPSWQGEEK	9,556698270470568E-09	2	_ATWPSWQGEEK_	187870,875	7771,2080078125	8308,88671875
D	OE480_FAIMS_LKJ1_Cap_20221008__rapamycom_2uM_4	4	MYO1E	Q12965	MYO1E_HUMAN	0	CTPHYIR	CTPHYIR	1,728375985166392E-18	2	_C[Carbamidomethyl (C)]TPHYIR_	31279,82421875	11435,3984375	12053,2685546875
D	OE480_FAIMS_LKJ1_Cap_20221008__rapamycom_2uM_4	4	MYO1E	Q12965	MYO1E_HUMAN	0	AAPPPPGYHQNGVIR	AAPPPPGYHQNGVIR	2,3404743020948213E-17	2	_AAPPPPGYHQNGVIR_	15308,611328125	9713,609375	10275,896484375
D	OE480_FAIMS_LKJ1_Cap_20221008__rapamycom_2uM_4	4	MYO1E	Q12965	MYO1E_HUMAN	0	FSNTLELK	FSNTLELK	1,5742295931209062E-09	2	_FSNTLELK_	142784,203125	9655,3154296875	10264,6630859375
D	OE480_FAIMS_LKJ1_Cap_20221008__rapamycom_2uM_4	4	MYO1E	Q12965	MYO1E_HUMAN	0	EKIDFADTVTK	EKIDFADTVTK	7,344091207107119E-13	2	_EKIDFADTVTK_	72547,1875	9491,048828125	10114,2958984375
D	OE480_FAIMS_LKJ1_Cap_20221008__rapamycom_2uM_4	4	MYO1E	Q12965	MYO1E_HUMAN	0	GVYQYHWQSHNVK	GVYQYHWQSHNVK	1,0720925764476768E-11	3	_GVYQYHWQSHNVK_	103847,6640625	7139,4609375	7560,92919921875
D	OE480_FAIMS_LKJ1_Cap_20221008__rapamycom_2uM_4	4	MYO1E	Q12965	MYO1E_HUMAN	0	GVYQYHWQSHNVK	GVYQYHWQSHNVK	6,698063277030184E-16	4	_GVYQYHWQSHNVK_	519935,5	1536,9217529296875	1627,638671875
D	OE480_FAIMS_LKJ1_Cap_20221008__rapamycom_2uM_4	4	MYO1E	Q12965	MYO1E_HUMAN	0	DWEESRVK	DWEESRVK	3,7414743466511786E-13	2	_DWEESRVK_	40761,6796875	7022,4638671875	7421,20166015625
D	OE480_FAIMS_LKJ1_Cap_20221008__rapamycom_2uM_4	4	MYO1E	Q12965	MYO1E_HUMAN	0	QANDLVSTLMK	QANDLVSTLMK	1,2314775335559774E-08	2	_QANDLVSTLMK_	81043,984375	6897,6611328125	7387,0546875
D	OE480_FAIMS_LKJ1_Cap_20221008__rapamycom_2uM_4	4	MYO1E	Q12965	MYO1E_HUMAN	0	ISNFLLEK	ISNFLLEK	5,906992412941102E-13	2	_ISNFLLEK_	109277,28125	7664,5390625	8167,345703125
D	OE480_FAIMS_LKJ1_Cap_20221008__rapamycom_2uM_4	4	MYO1E	Q12965	MYO1E_HUMAN	0	TEFLSLLAK	TEFLSLLAK	2,8619101560196343E-20	2	_TEFLSLLAK_	85771,3125	7381,716796875	7891,05322265625
D	OE480_FAIMS_LKJ1_Cap_20221008__rapamycom_2uM_4	4	MYO1E	Q12965	MYO1E_HUMAN	0	YVQMREEASDLLLNKK	YVQMREEASDLLLNKK	2,5529524345009227E-12	3	_YVQMREEASDLLLNKK_	60954,4296875	4021,38037109375	4296,99755859375
D	OE480_FAIMS_LKJ1_Cap_20221008__rapamycom_2uM_4	4	MYO1E	Q12965	MYO1E_HUMAN	0	YVQMREEASDLLLNKK	YVQMREEASDLLLNKK	6,418864316861319E-15	4	_YVQMREEASDLLLNKK_	48510,1796875	2369,724609375	2532,1337890625
D	OE480_FAIMS_LKJ1_Cap_20221008__rapamycom_2uM_4	4	MYO1E	Q12965	MYO1E_HUMAN	0	VFIKAPESLFLLEEMR	VFIKAPESLFLLEEMR	5,824080408262886E-19	3	_VFIKAPESLFLLEEMR_	87537,4375	5608,0185546875	5996,83251953125
D	OE480_FAIMS_LKJ1_Cap_20221008__rapamycom_2uM_4	4	MYO1E	Q12965	MYO1E_HUMAN	0	DIILQSNPLLEAFGNAK	DIILQSNPLLEAFGNAK	1,6688133650367123E-21	3	_DIILQSNPLLEAFGNAK_	69957,0859375	3815,595703125	4015,354736328125
D	OE480_FAIMS_LKJ1_Cap_20221008__rapamycom_2uM_4	4	MYO1E	Q12965	MYO1E_HUMAN	0	ATWPSWQGEEKQGVLHLLQSVNMDSDQFQLGR	ATWPSWQGEEKQGVLHLLQSVNMDSDQFQLGR	2,5729633319492696E-08	4	_ATWPSWQGEEKQGVLHLLQSVNMDSDQFQLGR_	108880,078125	2738,376953125	2890,847900390625
D	OE480_FAIMS_LKJ1_Cap_20221008__rapamycom_2uM_4	4	MYO1E	Q12965	MYO1E_HUMAN	0	AEQEEYVQEGIR	AEQEEYVQEGIR	9,143350031834914E-14	2	_AEQEEYVQEGIR_	12696,365234375	2010,38671875	2137,006591796875
D	OE480_FAIMS_LKJ1_Cap_20221008__rapamycom_2uM_4	4	NFATC3	Q12968	NFAC3_HUMAN	0	NYEGTCEIPESK	NYEGTCEIPESK	7,960015737454383E-08	2	_NYEGTC[Carbamidomethyl (C)]EIPESK_	1958,8182373046875	838,1847534179688	888,3314208984375
D	OE480_FAIMS_LKJ1_Cap_20221008__rapamycom_2uM_4	4	PPP1R8	Q12972	PP1R8_HUMAN	0	ISTLTIEEGNLDIQRPK	ISTLTIEEGNLDIQRPK	4,4247774587270974E-21	3	_ISTLTIEEGNLDIQRPK_	1229538,75	75331,2265625	80313,0546875
D	OE480_FAIMS_LKJ1_Cap_20221008__rapamycom_2uM_4	4	PPP1R8	Q12972	PP1R8_HUMAN	0	NMVQTAVVPVK	NMVQTAVVPVK	1,5598835463204834E-18	2	_NMVQTAVVPVK_	390023,625	45007,40234375	47926,86328125
D	OE480_FAIMS_LKJ1_Cap_20221008__rapamycom_2uM_4	4	PPP1R8	Q12972	PP1R8_HUMAN	0	NMVQTAVVPVKK	NMVQTAVVPVKK	2,71374500458247E-19	2	_NMVQTAVVPVKK_	90629,2421875	17426,244140625	18474,7890625
D	OE480_FAIMS_LKJ1_Cap_20221008__rapamycom_2uM_4	4	PPP1R8	Q12972	PP1R8_HUMAN	0	NMVQTAVVPVKK	NMVQTAVVPVKK	5,688114542140081E-20	3	_NMVQTAVVPVKK_	143945,515625	10067,3232421875	10673,0634765625
D	OE480_FAIMS_LKJ1_Cap_20221008__rapamycom_2uM_4	4	PPP1R8	Q12972	PP1R8_HUMAN	0	MGGEDDELK	MGGEDDELK	5,78264183671067E-20	2	_MGGEDDELK_	132285,5	19617,017578125	20772,673828125
D	OE480_FAIMS_LKJ1_Cap_20221008__rapamycom_2uM_4	4	PPP1R8	Q12972	PP1R8_HUMAN	0	LEPHKPQQIPIDSTVSFGASTR	LEPHKPQQIPIDSTVSFGASTR	2,8202388324713344E-14	4	_LEPHKPQQIPIDSTVSFGASTR_	39126,2109375	9706,3125	10343,482421875
D	OE480_FAIMS_LKJ1_Cap_20221008__rapamycom_2uM_4	4	PPP1R8	Q12972	PP1R8_HUMAN	0	LEPHKPQQIPIDSTVSFGASTR	LEPHKPQQIPIDSTVSFGASTR	7,862396404954104E-09	3	_LEPHKPQQIPIDSTVSFGASTR_	60774,3203125	4261,2216796875	4540,94677734375
D	OE480_FAIMS_LKJ1_Cap_20221008__rapamycom_2uM_4	4	PPP1R8	Q12972	PP1R8_HUMAN	0	EKPQTLPSAVKGDEK	EKPQTLPSAVKGDEK	6,690435793266091E-24	2	_EKPQTLPSAVKGDEK_	40246,59375	9951,150390625	10464,447265625
D	OE480_FAIMS_LKJ1_Cap_20221008__rapamycom_2uM_4	4	PPP1R8	Q12972	PP1R8_HUMAN	0	EKPQTLPSAVKGDEK	EKPQTLPSAVKGDEK	5,026497404217303E-20	3	_EKPQTLPSAVKGDEK_	26804,50390625	1799,2591552734375	1891,914306640625
D	OE480_FAIMS_LKJ1_Cap_20221008__rapamycom_2uM_4	4	PPP1R8	Q12972	PP1R8_HUMAN	0	VEGPGSLGLEESGSR	VEGPGSLGLEESGSR	4,358893942345036E-18	2	_VEGPGSLGLEESGSR_	62102,390625	8488,6337890625	9040,8779296875
D	OE480_FAIMS_LKJ1_Cap_20221008__rapamycom_2uM_4	4	PPP1R8	Q12972	PP1R8_HUMAN	0	GLLGLPEEETELDNLTEFNTAHNKR	GLLGLPEEETELDNLTEFNTAHNKR	3,837601552010476E-16	4	_GLLGLPEEETELDNLTEFNTAHNKR_	210828,625	8483,24609375	9061,2431640625
D	OE480_FAIMS_LKJ1_Cap_20221008__rapamycom_2uM_4	4	PPP1R8	Q12972	PP1R8_HUMAN	0	EAWPGKKPTPSLLI	EAWPGKKPTPSLLI	3,709564468141016E-12	2	_EAWPGKKPTPSLLI_	81024,890625	4876,6142578125	5223,77880859375
D	OE480_FAIMS_LKJ1_Cap_20221008__rapamycom_2uM_4	4	PPP1R8	Q12972	PP1R8_HUMAN	0	VTFSEDDEIINPEDVDPSVGR	VTFSEDDEIINPEDVDPSVGR	9,444162875072732E-16	3	_VTFSEDDEIINPEDVDPSVGR_	98492,703125	6187,43701171875	6617,08935546875
D	OE480_FAIMS_LKJ1_Cap_20221008__rapamycom_2uM_4	4	PPP1R8	Q12972	PP1R8_HUMAN	0	VFLIDLNSTHGTFLGHIR	VFLIDLNSTHGTFLGHIR	4,155899770595461E-20	4	_VFLIDLNSTHGTFLGHIR_	98420,375	4671,8759765625	5009,9912109375
D	OE480_FAIMS_LKJ1_Cap_20221008__rapamycom_2uM_4	4	PPP1R8	Q12972	PP1R8_HUMAN	0	ISTLTIEEGNLDIQRPKR	ISTLTIEEGNLDIQRPKR	2,8544274592616784E-19	3	_ISTLTIEEGNLDIQRPKR_	49834,30859375	3332,95263671875	3551,953369140625
D	OE480_FAIMS_LKJ1_Cap_20221008__rapamycom_2uM_4	4	PPP1R8	Q12972	PP1R8_HUMAN	0	ISTLTIEEGNLDIQRPKR	ISTLTIEEGNLDIQRPKR	3,622899056075857E-18	4	_ISTLTIEEGNLDIQRPKR_	31940,265625	1143,40380859375	1218,5311279296875
D	OE480_FAIMS_LKJ1_Cap_20221008__rapamycom_2uM_4	4	PPP1R8	Q12972	PP1R8_HUMAN	0	VEGPGSLGLEESGSRR	VEGPGSLGLEESGSRR	1,3433489997440323E-09	3	_VEGPGSLGLEESGSRR_	29072,15625	4303,67529296875	4576,5546875
D	OE480_FAIMS_LKJ1_Cap_20221008__rapamycom_2uM_4	4	PPP1R8	Q12972	PP1R8_HUMAN	0	MGGEDDELKGLLGLPEEETELDNLTEFNTAHNKR	MGGEDDELKGLLGLPEEETELDNLTEFNTAHNKR	3,246524812144529E-06	5	_MGGEDDELKGLLGLPEEETELDNLTEFNTAHNKR_	74590,546875	3092,664794921875	3308,977783203125
D	OE480_FAIMS_LKJ1_Cap_20221008__rapamycom_2uM_4	4	PPP1R8	Q12972	PP1R8_HUMAN	0	RVEGPGSLGLEESGSR	RVEGPGSLGLEESGSR	9,830741619317502E-16	2	_RVEGPGSLGLEESGSR_	108006,9140625	2964,418212890625	3152,108642578125
D	OE480_FAIMS_LKJ1_Cap_20221008__rapamycom_2uM_4	4	PTP4A2	Q12974	TP4A2_HUMAN	0	QLLYLEK	QLLYLEK	2,1692291248477975E-06	2	_QLLYLEK_	175046,125	16982,59375	18083,2578125
D	OE480_FAIMS_LKJ1_Cap_20221008__rapamycom_2uM_4	4	PTP4A2	Q12974	TP4A2_HUMAN	0	MNRPAPVEISYENMR	MNRPAPVEISYENMR	2,0527370119677357E-17	3	_[Acetyl (Protein N-term)]MNRPAPVEISYENMR_	90969,34375	10296,125	11028,9404296875
D	OE480_FAIMS_LKJ1_Cap_20221008__rapamycom_2uM_4	4	PTP4A2	Q12974	TP4A2_HUMAN	0	APVLVALALIECGMKYEDAVQFIR	APVLVALALIECGMKYEDAVQFIR	2,351734286119843E-13	4	_APVLVALALIEC[Carbamidomethyl (C)]GMKYEDAVQFIR_	19889,85546875	2072,21337890625	2102,525146484375
D	OE480_FAIMS_LKJ1_Cap_20221008__rapamycom_2uM_4	4	PTP4A2	Q12974	TP4A2_HUMAN	0	VCDATYDKAPVEK	VCDATYDKAPVEK	3,00097658687259E-12	3	_VC[Carbamidomethyl (C)]DATYDKAPVEK_	36152,57421875	695,276611328125	735,7969360351562
D	OE480_FAIMS_LKJ1_Cap_20221008__rapamycom_2uM_4	4	ABR	Q12979	ABR_HUMAN	0	DSHTSVTMEALLYKPIDR	DSHTSVTMEALLYKPIDR	5,067437177461342E-16	3	_DSHTSVTMEALLYKPIDR_	117083,5	14328,671875	15271,923828125
D	OE480_FAIMS_LKJ1_Cap_20221008__rapamycom_2uM_4	4	ABR	Q12979	ABR_HUMAN	0	DSHTSVTMEALLYKPIDR	DSHTSVTMEALLYKPIDR	1,5286184829617303E-18	4	_DSHTSVTMEALLYKPIDR_	60970,234375	7384,576171875	7870,4052734375
D	OE480_FAIMS_LKJ1_Cap_20221008__rapamycom_2uM_4	4	ABR	Q12979	ABR_HUMAN	0	GIEEVGIYR	GIEEVGIYR	2,8808378000540212E-12	2	_GIEEVGIYR_	150964,875	15275,65234375	16265,8251953125
D	OE480_FAIMS_LKJ1_Cap_20221008__rapamycom_2uM_4	4	ABR	Q12979	ABR_HUMAN	0	GQIQLDPQTVETK	GQIQLDPQTVETK	2,516581936949794E-17	2	_GQIQLDPQTVETK_	74415,1875	9356,4609375	9962,767578125
D	OE480_FAIMS_LKJ1_Cap_20221008__rapamycom_2uM_4	4	ABR	Q12979	ABR_HUMAN	0	ISGVATDIQALK	ISGVATDIQALK	4,888104526230305E-25	2	_ISGVATDIQALK_	77514,859375	7598,27783203125	8097,79931640625
D	OE480_FAIMS_LKJ1_Cap_20221008__rapamycom_2uM_4	4	ABR	Q12979	ABR_HUMAN	0	LASQLGVYK	LASQLGVYK	1,4980012022046767E-18	2	_LASQLGVYK_	43240,71875	7387,71826171875	7853,7568359375
D	OE480_FAIMS_LKJ1_Cap_20221008__rapamycom_2uM_4	4	ABR	Q12979	ABR_HUMAN	0	MFENEFLLLLNSPTIPFR	MFENEFLLLLNSPTIPFR	8,418958112999928E-26	3	_MFENEFLLLLNSPTIPFR_	73980,375	5495,783203125	5610,7109375
D	OE480_FAIMS_LKJ1_Cap_20221008__rapamycom_2uM_4	4	ABR	Q12979	ABR_HUMAN	0	WYIPLADLVFPSPEESEASPQVHPFPDHELEDMK	WYIPLADLVFPSPEESEASPQVHPFPDHELEDMK	3,619983874218578E-17	4	_WYIPLADLVFPSPEESEASPQVHPFPDHELEDMK_	289089,375	3969,368896484375	4172,32177734375
D	OE480_FAIMS_LKJ1_Cap_20221008__rapamycom_2uM_4	4	ABR	Q12979	ABR_HUMAN	0	VQQWDSQVTMGHLFQK	VQQWDSQVTMGHLFQK	1,4495887204243655E-13	3	_VQQWDSQVTMGHLFQK_	58958,19140625	3424,826904296875	3652,15283203125
D	OE480_FAIMS_LKJ1_Cap_20221008__rapamycom_2uM_4	4	ABR	Q12979	ABR_HUMAN	0	QCVEEVEKR	QCVEEVEKR	2,8310621305403797E-11	2	_QC[Carbamidomethyl (C)]VEEVEKR_	25502,21875	3713,315673828125	3896,0263671875
D	OE480_FAIMS_LKJ1_Cap_20221008__rapamycom_2uM_4	4	ABR	Q12979	ABR_HUMAN	0	ENCMMHLLR	ENCMMHLLR	9,231683062101656E-16	3	_ENC[Carbamidomethyl (C)]MMHLLR_	18961,517578125	3439,0234375	3662,49169921875
D	OE480_FAIMS_LKJ1_Cap_20221008__rapamycom_2uM_4	4	ABR	Q12979	ABR_HUMAN	0	MSLHNLATVFGPTLLRPSEVESK	MSLHNLATVFGPTLLRPSEVESK	9,387619968512987E-10	4	_MSLHNLATVFGPTLLRPSEVESK_	86613,1953125	4640,1083984375	4956,36474609375
D	OE480_FAIMS_LKJ1_Cap_20221008__rapamycom_2uM_4	4	ABR	Q12979	ABR_HUMAN	0	IQDIYEIHKEFYDNLCPK	IQDIYEIHKEFYDNLCPK	6,844740193433822E-07	4	_IQDIYEIHKEFYDNLC[Carbamidomethyl (C)]PK_	123480,546875	2945,864501953125	3152,07421875
D	OE480_FAIMS_LKJ1_Cap_20221008__rapamycom_2uM_4	4	ABR	Q12979	ABR_HUMAN	0	ATATTSQPVLTIQQIETIFYK	ATATTSQPVLTIQQIETIFYK	4,821297175425456E-09	3	_ATATTSQPVLTIQQIETIFYK_	197610,015625	2471,849609375	2597,877197265625
D	OE480_FAIMS_LKJ1_Cap_20221008__rapamycom_2uM_4	4	ABR	Q12979	ABR_HUMAN	0	HVFLFTDVLLCAK	HVFLFTDVLLCAK	7,438404174797005E-17	3	_HVFLFTDVLLC[Carbamidomethyl (C)]AK_	39939,49609375	1965,777099609375	2104,823486328125
D	OE480_FAIMS_LKJ1_Cap_20221008__rapamycom_2uM_4	4	ABR	Q12979	ABR_HUMAN	0	VNKDNNEIVDKIMGK	VNKDNNEIVDKIMGK	2,3445843398577407E-14	4	_VNKDNNEIVDKIMGK_	31366,82421875	1042,5145263671875	1110,192626953125
D	OE480_FAIMS_LKJ1_Cap_20221008__rapamycom_2uM_4	4	ABR	Q12979	ABR_HUMAN	0	CSQSNNQFQK	CSQSNNQFQK	7,246321568962139E-06	2	_C[Carbamidomethyl (C)]SQSNNQFQK_	6830,27734375	314,4623718261719	326,47021484375
D	OE480_FAIMS_LKJ1_Cap_20221008__rapamycom_2uM_4	4	NPRL3	Q12980	NPRL3_HUMAN	0	MTENLLASLSEHER	MTENLLASLSEHER	7,8765876570965E-17	3	_MTENLLASLSEHER_	76705,7578125	5574,900390625	5940,67236328125
D	OE480_FAIMS_LKJ1_Cap_20221008__rapamycom_2uM_4	4	NPRL3	Q12980	NPRL3_HUMAN	0	ANADPSVINCLHNLSR	ANADPSVINCLHNLSR	1,1925910284616344E-12	3	_ANADPSVINC[Carbamidomethyl (C)]LHNLSR_	64201,0859375	4073,23876953125	4350,189453125
D	OE480_FAIMS_LKJ1_Cap_20221008__rapamycom_2uM_4	4	NPRL3	Q12980	NPRL3_HUMAN	0	EAYDSLCTSGVVR	EAYDSLCTSGVVR	1,734754630289641E-15	2	_EAYDSLC[Carbamidomethyl (C)]TSGVVR_	9582,283203125	3118,85791015625	3322,197998046875
D	OE480_FAIMS_LKJ1_Cap_20221008__rapamycom_2uM_4	4	NPRL3	Q12980	NPRL3_HUMAN	0	SQLLMLFDKFR	SQLLMLFDKFR	2,496687177010047E-15	3	_SQLLMLFDKFR_	13689,880859375	1459,7569580078125	1559,259521484375
D	OE480_FAIMS_LKJ1_Cap_20221008__rapamycom_2uM_4	4	BNIP2	Q12982	BNIP2_HUMAN	0,0003716090672612412	GSITEYTAAEEKEDGRR	GSITEYTAAEEKEDGRR	1,1435465596636973E-06	3	_GSITEYTAAEEKEDGRR_	14031,50390625	3055,1181640625	3235,183349609375
D	OE480_FAIMS_LKJ1_Cap_20221008__rapamycom_2uM_4	4	NFX1	Q12986	NFX1_HUMAN	0	FNTDAAEFIPQEK	FNTDAAEFIPQEK	8,230872513801537E-06	2	_FNTDAAEFIPQEK_	27166,330078125	6947,53857421875	7427,068359375
D	OE480_FAIMS_LKJ1_Cap_20221008__rapamycom_2uM_4	4	NFX1	Q12986	NFX1_HUMAN	0	STCDSENLAVINK	STCDSENLAVINK	1,2846365784734078E-19	2	_STC[Carbamidomethyl (C)]DSENLAVINK_	71087,546875	1921,4329833984375	2044,4991455078125
D	OE480_FAIMS_LKJ1_Cap_20221008__rapamycom_2uM_4	4	NFX1	Q12986	NFX1_HUMAN	0	LECDEECSALER	LECDEECSALER	2,141608356599018E-19	2	_LEC[Carbamidomethyl (C)]DEEC[Carbamidomethyl (C)]SALER_	11449,65234375	1349,8095703125	1431,2310791015625
D	OE480_FAIMS_LKJ1_Cap_20221008__rapamycom_2uM_4	4	NFX1	Q12986	NFX1_HUMAN	0	SQQTSFQSSPCNK	SQQTSFQSSPCNK	1,0647368977076828E-09	2	_SQQTSFQSSPC[Carbamidomethyl (C)]NK_	5067,04833984375	1553,239501953125	1631,6767578125
D	OE480_FAIMS_LKJ1_Cap_20221008__rapamycom_2uM_4	4	NFX1	Q12986	NFX1_HUMAN	0	GKQNHVLK	GKQNHVLK	1,2414187568683345E-06	2	_GKQNHVLK_	6848,6552734375	445,0337219238281	462,0274658203125
D	OE480_FAIMS_LKJ1_Cap_20221008__rapamycom_2uM_4	4	CSTF3	Q12996	CSTF3_HUMAN	0	CKIPNTVEEAVR	CKIPNTVEEAVR	2,1543100161257438E-26	2	_C[Carbamidomethyl (C)]KIPNTVEEAVR_	149574,640625	46440,7578125	49361,46875
D	OE480_FAIMS_LKJ1_Cap_20221008__rapamycom_2uM_4	4	CSTF3	Q12996	CSTF3_HUMAN	0	CKIPNTVEEAVR	CKIPNTVEEAVR	2,2158078348878306E-17	3	_C[Carbamidomethyl (C)]KIPNTVEEAVR_	109497,328125	6375,62646484375	6776,5498046875
D	OE480_FAIMS_LKJ1_Cap_20221008__rapamycom_2uM_4	4	CSTF3	Q12996	CSTF3_HUMAN	0	GCVNPMINIEQLWR	GCVNPMINIEQLWR	1,0048476133748121E-17	2	_GC[Carbamidomethyl (C)]VNPMINIEQLWR_	312805,4375	35025,24609375	37484,1015625
D	OE480_FAIMS_LKJ1_Cap_20221008__rapamycom_2uM_4	4	CSTF3	Q12996	CSTF3_HUMAN	0	GCVNPMINIEQLWR	GCVNPMINIEQLWR	1,2431779697958475E-20	3	_GC[Carbamidomethyl (C)]VNPMINIEQLWR_	83993,84375	5653,89697265625	6050,77587890625
D	OE480_FAIMS_LKJ1_Cap_20221008__rapamycom_2uM_4	4	CSTF3	Q12996	CSTF3_HUMAN	0	KLEENPYDLDAWSILIR	KLEENPYDLDAWSILIR	1,2834286288486493E-21	3	_KLEENPYDLDAWSILIR_	389573	41042,6953125	43922,6171875
D	OE480_FAIMS_LKJ1_Cap_20221008__rapamycom_2uM_4	4	CSTF3	Q12996	CSTF3_HUMAN	0	LLPPPICFQGPFVQVDELMEIFRR	LLPPPICFQGPFVQVDELMEIFRR	1,5684648617987334E-16	3	_LLPPPIC[Carbamidomethyl (C)]FQGPFVQVDELMEIFRR_	734569,5625	43917,9375	44560,359375
D	OE480_FAIMS_LKJ1_Cap_20221008__rapamycom_2uM_4	4	CSTF3	Q12996	CSTF3_HUMAN	0	LLPPPICFQGPFVQVDELMEIFRR	LLPPPICFQGPFVQVDELMEIFRR	8,630497001241627E-18	4	_LLPPPIC[Carbamidomethyl (C)]FQGPFVQVDELMEIFRR_	336182,84375	10198,3203125	10347,4990234375
D	OE480_FAIMS_LKJ1_Cap_20221008__rapamycom_2uM_4	4	CSTF3	Q12996	CSTF3_HUMAN	0	FMDLYPCSASELK	FMDLYPCSASELK	5,237515340485723E-19	2	_FMDLYPC[Carbamidomethyl (C)]SASELK_	166149,328125	21848,80078125	23407,279296875
D	OE480_FAIMS_LKJ1_Cap_20221008__rapamycom_2uM_4	4	CSTF3	Q12996	CSTF3_HUMAN	0	GVEAVGSYAENQR	GVEAVGSYAENQR	3,50270804404657E-23	2	_GVEAVGSYAENQR_	88082,109375	24046,673828125	25497,421875
D	OE480_FAIMS_LKJ1_Cap_20221008__rapamycom_2uM_4	4	CSTF3	Q12996	CSTF3_HUMAN	0	LAAIIPDPVVAPSIVPVLKDEVDRKPEYPKPDTQQMIPFQPR	LAAIIPDPVVAPSIVPVLKDEVDRKPEYPKPDTQQMIPFQPR	1,549034237526074E-20	6	_LAAIIPDPVVAPSIVPVLKDEVDRKPEYPKPDTQQMIPFQPR_	144030,21875	11228,083984375	12016,4765625
D	OE480_FAIMS_LKJ1_Cap_20221008__rapamycom_2uM_4	4	CSTF3	Q12996	CSTF3_HUMAN	0	LAAIIPDPVVAPSIVPVLKDEVDRKPEYPKPDTQQMIPFQPR	LAAIIPDPVVAPSIVPVLKDEVDRKPEYPKPDTQQMIPFQPR	1,462616060874088E-08	5	_LAAIIPDPVVAPSIVPVLKDEVDRKPEYPKPDTQQMIPFQPR_	127624,5390625	5772,0498046875	6177,275390625
D	OE480_FAIMS_LKJ1_Cap_20221008__rapamycom_2uM_4	4	CSTF3	Q12996	CSTF3_HUMAN	0	FLAFESNIGDLASILKVEKR	FLAFESNIGDLASILKVEKR	1,579011162665347E-21	4	_FLAFESNIGDLASILKVEKR_	289326,25	14097,53515625	15090,859375
D	OE480_FAIMS_LKJ1_Cap_20221008__rapamycom_2uM_4	4	CSTF3	Q12996	CSTF3_HUMAN	0	FLAFESNIGDLASILKVEKR	FLAFESNIGDLASILKVEKR	6,388531477622259E-16	3	_FLAFESNIGDLASILKVEKR_	44312,640625	2204,300048828125	2359,623291015625
D	OE480_FAIMS_LKJ1_Cap_20221008__rapamycom_2uM_4	4	CSTF3	Q12996	CSTF3_HUMAN	0	FLAFESNIGDLASILKVEK	FLAFESNIGDLASILKVEK	2,1520200537339866E-17	3	_FLAFESNIGDLASILKVEK_	347044,125	15504,2783203125	16317,814453125
D	OE480_FAIMS_LKJ1_Cap_20221008__rapamycom_2uM_4	4	CSTF3	Q12996	CSTF3_HUMAN	0	IITGGAPELAVEGNGPVESNAVLTK	IITGGAPELAVEGNGPVESNAVLTK	8,979406405803062E-18	3	_IITGGAPELAVEGNGPVESNAVLTK_	518483,1875	13931,7890625	14865,0751953125
D	OE480_FAIMS_LKJ1_Cap_20221008__rapamycom_2uM_4	4	CSTF3	Q12996	CSTF3_HUMAN	0	LFSDEAANIYER	LFSDEAANIYER	8,805348700168823E-23	2	_LFSDEAANIYER_	133554,625	7897,82421875	8434,716796875
D	OE480_FAIMS_LKJ1_Cap_20221008__rapamycom_2uM_4	4	CSTF3	Q12996	CSTF3_HUMAN	0	SGDGATEQAAEYVPEKVK	SGDGATEQAAEYVPEKVK	5,209038248077154E-22	3	_[Acetyl (Protein N-term)]SGDGATEQAAEYVPEKVK_	89505,15625	7772,189453125	8311,0390625
D	OE480_FAIMS_LKJ1_Cap_20221008__rapamycom_2uM_4	4	CSTF3	Q12996	CSTF3_HUMAN	0	SGEIWAR	SGEIWAR	3,0688335343867343E-09	2	_SGEIWAR_	35983,140625	3854,78857421875	4084,347900390625
D	OE480_FAIMS_LKJ1_Cap_20221008__rapamycom_2uM_4	4	CSTF3	Q12996	CSTF3_HUMAN	0	LVAQFPSSGRFWK	LVAQFPSSGRFWK	1,3997872504434785E-09	3	_LVAQFPSSGRFWK_	56620,1953125	4419,546875	4720,34423828125
D	OE480_FAIMS_LKJ1_Cap_20221008__rapamycom_2uM_4	4	CSTF3	Q12996	CSTF3_HUMAN	0	LLAIEDIDPTLVYIQYMK	LLAIEDIDPTLVYIQYMK	3,757338868075257E-22	3	_LLAIEDIDPTLVYIQYMK_	110476,3671875	4896,27294921875	5126,89697265625
D	OE480_FAIMS_LKJ1_Cap_20221008__rapamycom_2uM_4	4	CSTF3	Q12996	CSTF3_HUMAN	0	DYNKYEEGINIHLAKK	DYNKYEEGINIHLAKK	2,9311043020696384E-15	4	_DYNKYEEGINIHLAKK_	143356,3125	2551,41259765625	2713,215576171875
D	OE480_FAIMS_LKJ1_Cap_20221008__rapamycom_2uM_4	4	CSTF3	Q12996	CSTF3_HUMAN	0	DYNKYEEGINIHLAKK	DYNKYEEGINIHLAKK	9,939714378730818E-23	3	_DYNKYEEGINIHLAKK_	79422,40625	1679,3382568359375	1785,84326171875
D	OE480_FAIMS_LKJ1_Cap_20221008__rapamycom_2uM_4	4	CSTF3	Q12996	CSTF3_HUMAN	0	FLAFESNIGDLASILK	FLAFESNIGDLASILK	1,1868604615992183E-17	2	_FLAFESNIGDLASILK_	16665,376953125	1900,5693359375	1994,419677734375
D	OE480_FAIMS_LKJ1_Cap_20221008__rapamycom_2uM_4	4	CSTF3	Q12996	CSTF3_HUMAN	0	EYETVMK	EYETVMK	3,6556101938471077E-10	2	_EYETVMK_	25546,76953125	1916,3128662109375	2027,08984375
D	OE480_FAIMS_LKJ1_Cap_20221008__rapamycom_2uM_4	4	CSTF3	Q12996	CSTF3_HUMAN	0	SRDYMNAR	SRDYMNAR	8,736648961843738E-06	2	_SRDYMNAR_	24462,34765625	424,877685546875	444,7135009765625
D	OE480_FAIMS_LKJ1_Cap_20221008__rapamycom_2uM_4	4	CSTF3	Q12996	CSTF3_HUMAN	0	TEDQTLITK	TEDQTLITK	4,6153648447183565E-19	2	_TEDQTLITK_	8814,38671875	633,4750366210938	671,3438720703125
D	OE480_FAIMS_LKJ1_Cap_20221008__rapamycom_2uM_4	4	CSTF3	Q12996	CSTF3_HUMAN	0	DYNKYEEGINIHLAK	DYNKYEEGINIHLAK	2,2379536191599524E-06	2	_DYNKYEEGINIHLAK_	7870,046875	424,5937805175781	453,8092041015625
D	OE480_FAIMS_LKJ1_Cap_20221008__rapamycom_2uM_4	4	ECH1	Q13011	ECH1_HUMAN	0	VIGNQSLVNELAFTAR	VIGNQSLVNELAFTAR	2,7533157537627597E-21	2	_VIGNQSLVNELAFTAR_	2242894,5	275030,875	293762,8125
D	OE480_FAIMS_LKJ1_Cap_20221008__rapamycom_2uM_4	4	ECH1	Q13011	ECH1_HUMAN	0	VIGNQSLVNELAFTAR	VIGNQSLVNELAFTAR	1,4220509715230347E-15	3	_VIGNQSLVNELAFTAR_	949575,75	103710,9609375	110776,65625
D	OE480_FAIMS_LKJ1_Cap_20221008__rapamycom_2uM_4	4	ECH1	Q13011	ECH1_HUMAN	0	MMADEALGSGLVSR	MMADEALGSGLVSR	2,124780466688257E-18	2	_MMADEALGSGLVSR_	637653,8125	111314,5546875	118677,15625
D	OE480_FAIMS_LKJ1_Cap_20221008__rapamycom_2uM_4	4	ECH1	Q13011	ECH1_HUMAN	0	EMVECFNKISR	EMVECFNKISR	2,145983126173612E-23	2	_EMVEC[Carbamidomethyl (C)]FNKISR_	499097,15625	73543,078125	78402,2578125
D	OE480_FAIMS_LKJ1_Cap_20221008__rapamycom_2uM_4	4	ECH1	Q13011	ECH1_HUMAN	0	EMVECFNKISR	EMVECFNKISR	2,5657354580953734E-16	3	_EMVEC[Carbamidomethyl (C)]FNKISR_	407384,375	26461,0390625	28209,853515625
D	OE480_FAIMS_LKJ1_Cap_20221008__rapamycom_2uM_4	4	ECH1	Q13011	ECH1_HUMAN	0	EVDVGLAADVGTLQRLPK	EVDVGLAADVGTLQRLPK	1,795039351038663E-15	3	_EVDVGLAADVGTLQRLPK_	1057516,5	95624,0078125	102188,078125
D	OE480_FAIMS_LKJ1_Cap_20221008__rapamycom_2uM_4	4	ECH1	Q13011	ECH1_HUMAN	0	YQETFNVIER	YQETFNVIER	5,467450555468449E-22	2	_YQETFNVIER_	566752,875	93520,828125	100005,3046875
D	OE480_FAIMS_LKJ1_Cap_20221008__rapamycom_2uM_4	4	ECH1	Q13011	ECH1_HUMAN	0	YCAQDAFFQVK	YCAQDAFFQVK	1,9682456212628883E-20	2	_YC[Carbamidomethyl (C)]AQDAFFQVK_	1056015,375	88893,7109375	94946,46875
D	OE480_FAIMS_LKJ1_Cap_20221008__rapamycom_2uM_4	4	ECH1	Q13011	ECH1_HUMAN	0	YCAQDAFFQVK	YCAQDAFFQVK	1,041544075624436E-06	3	_YC[Carbamidomethyl (C)]AQDAFFQVK_	11909,927734375	921,0003662109375	983,7319946289062
D	OE480_FAIMS_LKJ1_Cap_20221008__rapamycom_2uM_4	4	ECH1	Q13011	ECH1_HUMAN	0	VIGNQSLVNELAFTARK	VIGNQSLVNELAFTARK	4,643166981097646E-17	3	_VIGNQSLVNELAFTARK_	1185587,25	77169,6875	82188,953125
D	OE480_FAIMS_LKJ1_Cap_20221008__rapamycom_2uM_4	4	ECH1	Q13011	ECH1_HUMAN	0	KMMADEALGSGLVSR	KMMADEALGSGLVSR	3,8268791862373134E-18	2	_KMMADEALGSGLVSR_	308707,6875	55012,5625	58778,46875
D	OE480_FAIMS_LKJ1_Cap_20221008__rapamycom_2uM_4	4	ECH1	Q13011	ECH1_HUMAN	0	NAMNKVFWR	NAMNKVFWR	1,2381538636072792E-18	2	_NAMNKVFWR_	227324,953125	43021,87109375	45802,60546875
D	OE480_FAIMS_LKJ1_Cap_20221008__rapamycom_2uM_4	4	ECH1	Q13011	ECH1_HUMAN	0	MFTAGIDLMDMASDILQPK	MFTAGIDLMDMASDILQPK	1,3416940050245195E-18	3	_MFTAGIDLMDMASDILQPK_	1377769,125	36827,8046875	37660,0078125
D	OE480_FAIMS_LKJ1_Cap_20221008__rapamycom_2uM_4	4	ECH1	Q13011	ECH1_HUMAN	0	MFTAGIDLMDMASDILQPK	MFTAGIDLMDMASDILQPK	2,2397873270082536E-18	3	_M[Oxidation (M)]FTAGIDLMDMASDILQPK_	22132,16796875	1363,5076904296875	1416,4024658203125
D	OE480_FAIMS_LKJ1_Cap_20221008__rapamycom_2uM_4	4	ECH1	Q13011	ECH1_HUMAN	0	CPKPVIAAVHGGCIGGGVDLVTACDIR	CPKPVIAAVHGGCIGGGVDLVTACDIR	1,7730087102813304E-18	4	_C[Carbamidomethyl (C)]PKPVIAAVHGGC[Carbamidomethyl (C)]IGGGVDLVTAC[Carbamidomethyl (C)]DIR_	566315,375	29423,576171875	31353,962890625
D	OE480_FAIMS_LKJ1_Cap_20221008__rapamycom_2uM_4	4	ECH1	Q13011	ECH1_HUMAN	0	CPKPVIAAVHGGCIGGGVDLVTACDIR	CPKPVIAAVHGGCIGGGVDLVTACDIR	1,124999051502493E-18	3	_C[Carbamidomethyl (C)]PKPVIAAVHGGC[Carbamidomethyl (C)]IGGGVDLVTAC[Carbamidomethyl (C)]DIR_	59228,4296875	4330,177734375	4614,4951171875
D	OE480_FAIMS_LKJ1_Cap_20221008__rapamycom_2uM_4	4	ECH1	Q13011	ECH1_HUMAN	0	MFTAGIDLMDMASDILQPKGDDVAR	MFTAGIDLMDMASDILQPKGDDVAR	3,2682838379304624E-13	3	_MFTAGIDLMDMASDILQPKGDDVAR_	177553,8125	21552,33203125	22565,392578125
D	OE480_FAIMS_LKJ1_Cap_20221008__rapamycom_2uM_4	4	ECH1	Q13011	ECH1_HUMAN	0	MFTAGIDLMDMASDILQPKGDDVAR	MFTAGIDLMDMASDILQPKGDDVAR	3,650149158842339E-15	4	_MFTAGIDLMDMASDILQPKGDDVAR_	56566,11328125	3234,1611328125	3386,242919921875
D	OE480_FAIMS_LKJ1_Cap_20221008__rapamycom_2uM_4	4	ECH1	Q13011	ECH1_HUMAN	0	DHSVAESLNYVASWNMSMLQTQDLVK	DHSVAESLNYVASWNMSMLQTQDLVK	4,09369494288602E-18	3	_DHSVAESLNYVASWNMSMLQTQDLVK_	519975,59375	18124,912109375	19079,6015625
D	OE480_FAIMS_LKJ1_Cap_20221008__rapamycom_2uM_4	4	ECH1	Q13011	ECH1_HUMAN	0	DHSVAESLNYVASWNMSMLQTQDLVK	DHSVAESLNYVASWNMSMLQTQDLVK	1,9937253175833958E-17	4	_DHSVAESLNYVASWNMSMLQTQDLVK_	40713,2109375	2341,667724609375	2465,026123046875
D	OE480_FAIMS_LKJ1_Cap_20221008__rapamycom_2uM_4	4	ECH1	Q13011	ECH1_HUMAN	0	VNLLYSRDHSVAESLNYVASWNMSMLQTQDLVK	VNLLYSRDHSVAESLNYVASWNMSMLQTQDLVK	1,6694946898844053E-11	4	_VNLLYSRDHSVAESLNYVASWNMSMLQTQDLVK_	607424,9375	21337,00390625	22448,244140625
D	OE480_FAIMS_LKJ1_Cap_20221008__rapamycom_2uM_4	4	ECH1	Q13011	ECH1_HUMAN	0	YCAQDAFFQVKEVDVGLAADVGTLQRLPK	YCAQDAFFQVKEVDVGLAADVGTLQRLPK	4,139830150219813E-17	4	_YC[Carbamidomethyl (C)]AQDAFFQVKEVDVGLAADVGTLQRLPK_	668694,8125	19164,08203125	20445,720703125
D	OE480_FAIMS_LKJ1_Cap_20221008__rapamycom_2uM_4	4	ECH1	Q13011	ECH1_HUMAN	0	VNLLYSR	VNLLYSR	3,1042275528230325E-08	2	_VNLLYSR_	37729,34375	9535,5546875	10165,212890625
D	OE480_FAIMS_LKJ1_Cap_20221008__rapamycom_2uM_4	4	ECH1	Q13011	ECH1_HUMAN	0	ISWYLRDIITR	ISWYLRDIITR	1,984190936840648E-18	2	_ISWYLRDIITR_	188385,75	4930,3466796875	5271,26123046875
D	OE480_FAIMS_LKJ1_Cap_20221008__rapamycom_2uM_4	4	ECH1	Q13011	ECH1_HUMAN	0	LTGSSAQEEASGVALGEAPDHSYESLRVTSAQK	LTGSSAQEEASGVALGEAPDHSYESLRVTSAQK	1,183689879815931E-14	4	_LTGSSAQEEASGVALGEAPDHSYESLRVTSAQK_	215840,09375	4851,9423828125	5180,8525390625
D	OE480_FAIMS_LKJ1_Cap_20221008__rapamycom_2uM_4	4	ECH1	Q13011	ECH1_HUMAN	0	VTSAQKHVLHVQLNRPNKR	VTSAQKHVLHVQLNRPNKR	2,667900708237486E-22	3	_VTSAQKHVLHVQLNRPNKR_	22959,33203125	2862,434326171875	3007,663330078125
D	OE480_FAIMS_LKJ1_Cap_20221008__rapamycom_2uM_4	4	ECH1	Q13011	ECH1_HUMAN	0	VTSAQKHVLHVQLNRPNKR	VTSAQKHVLHVQLNRPNKR	6,256135025775408E-20	5	_VTSAQKHVLHVQLNRPNKR_	35517,90625	1008,1442260742188	1059,3612060546875
D	OE480_FAIMS_LKJ1_Cap_20221008__rapamycom_2uM_4	4	ECH1	Q13011	ECH1_HUMAN	0	EVDVGLAADVGTLQR	EVDVGLAADVGTLQR	2,7955842783752305E-07	2	_EVDVGLAADVGTLQR_	47125,609375	3082,161865234375	3284,426025390625
D	OE480_FAIMS_LKJ1_Cap_20221008__rapamycom_2uM_4	4	ECH1	Q13011	ECH1_HUMAN	0	VFPDKEVMLDAALALAAEISSK	VFPDKEVMLDAALALAAEISSK	1,6059932991099363E-08	3	_VFPDKEVMLDAALALAAEISSK_	44251,63671875	1765,282958984375	1834,9637451171875
D	OE480_FAIMS_LKJ1_Cap_20221008__rapamycom_2uM_4	4	ECH1	Q13011	ECH1_HUMAN	0	VFPDKEVMLDAALALAAEISSK	VFPDKEVMLDAALALAAEISSK	2,0402327863756993E-05	4	_VFPDKEVMLDAALALAAEISSK_	28970,0703125	458,8279724121094	476,6358337402344
D	OE480_FAIMS_LKJ1_Cap_20221008__rapamycom_2uM_4	4	ECH1	Q13011	ECH1_HUMAN	0	VFWREMVECFNKISR	VFWREMVECFNKISR	1,1881629048337751E-09	3	_VFWREMVEC[Carbamidomethyl (C)]FNKISR_	39093,421875	2026,996826171875	2166,99853515625
D	OE480_FAIMS_LKJ1_Cap_20221008__rapamycom_2uM_4	4	ECH1	Q13011	ECH1_HUMAN	0	SPVAVQSTKVNLLYSR	SPVAVQSTKVNLLYSR	2,39556511660116E-08	2	_SPVAVQSTKVNLLYSR_	6922,326171875	1500,70556640625	1600,9091796875
D	OE480_FAIMS_LKJ1_Cap_20221008__rapamycom_2uM_4	4	MLLT11	Q13015	AF1Q_HUMAN	0	MPIPELDLSELEGLGLSDTATYK	MPIPELDLSELEGLGLSDTATYK	1,4483161446241058E-19	3	_MPIPELDLSELEGLGLSDTATYK_	38751,671875	5592,74560546875	5862,7158203125
D	OE480_FAIMS_LKJ1_Cap_20221008__rapamycom_2uM_4	4	MLLT11	Q13015	AF1Q_HUMAN	0	APIASIHSFELDLL	APIASIHSFELDLL	3,927067314727824E-06	2	_APIASIHSFELDLL_	140697,96875	3146,25830078125	3348,034423828125
D	OE480_FAIMS_LKJ1_Cap_20221008__rapamycom_2uM_4	4	ARHGAP5	Q13017	RHG05_HUMAN	0	SKADEYYPEHTSVLSTIDFGGR	SKADEYYPEHTSVLSTIDFGGR	5,479364541497298E-29	4	_SKADEYYPEHTSVLSTIDFGGR_	26819,86328125	13128,685546875	13996,6962890625
D	OE480_FAIMS_LKJ1_Cap_20221008__rapamycom_2uM_4	4	ARHGAP5	Q13017	RHG05_HUMAN	0	NLLVVETSAR	NLLVVETSAR	1,8461719810291026E-16	2	_NLLVVETSAR_	50706,74609375	11028,455078125	11742,4365234375
D	OE480_FAIMS_LKJ1_Cap_20221008__rapamycom_2uM_4	4	ARHGAP5	Q13017	RHG05_HUMAN	0	DGLAQELANEIR	DGLAQELANEIR	1,0985720873425025E-06	2	_DGLAQELANEIR_	69986,8671875	8088,953125	8643,6240234375
D	OE480_FAIMS_LKJ1_Cap_20221008__rapamycom_2uM_4	4	ARHGAP5	Q13017	RHG05_HUMAN	0	VVNNDHFLYWGDIIQNSEDGVECK	VVNNDHFLYWGDIIQNSEDGVECK	7,347373565404804E-15	3	_VVNNDHFLYWGDIIQNSEDGVEC[Carbamidomethyl (C)]K_	76632,7109375	6676,705078125	7131,2646484375
D	OE480_FAIMS_LKJ1_Cap_20221008__rapamycom_2uM_4	4	ARHGAP5	Q13017	RHG05_HUMAN	0	IIPYLDAYK	IIPYLDAYK	1,3671258624999798E-14	2	_IIPYLDAYK_	69372,359375	8388,8818359375	8960,734375
D	OE480_FAIMS_LKJ1_Cap_20221008__rapamycom_2uM_4	4	ARHGAP5	Q13017	RHG05_HUMAN	0	FVNNLFVQLSK	FVNNLFVQLSK	1,7636104492304972E-08	2	_FVNNLFVQLSK_	95311,6015625	6451,5615234375	6892,4873046875
D	OE480_FAIMS_LKJ1_Cap_20221008__rapamycom_2uM_4	4	ARHGAP5	Q13017	RHG05_HUMAN	0	QLVVTATDKFEK	QLVVTATDKFEK	1,8198182517182712E-20	2	_QLVVTATDKFEK_	33574,12109375	4034,84521484375	4302,30419921875
D	OE480_FAIMS_LKJ1_Cap_20221008__rapamycom_2uM_4	4	ARHGAP5	Q13017	RHG05_HUMAN	0	QLVVTATDKFEK	QLVVTATDKFEK	1,7409109338989235E-10	3	_QLVVTATDKFEK_	55951,8125	2371,52783203125	2528,68701171875
D	OE480_FAIMS_LKJ1_Cap_20221008__rapamycom_2uM_4	4	ARHGAP5	Q13017	RHG05_HUMAN	0	DKYMANLPFTLILANQR	DKYMANLPFTLILANQR	7,239233992542378E-29	3	_DKYMANLPFTLILANQR_	54841,015625	6627,4111328125	7096,3408203125
D	OE480_FAIMS_LKJ1_Cap_20221008__rapamycom_2uM_4	4	ARHGAP5	Q13017	RHG05_HUMAN	0	NMIENSYLSDNTR	NMIENSYLSDNTR	5,548175541109654E-26	2	_NMIENSYLSDNTR_	42119,90625	4873,60888671875	5197,94482421875
D	OE480_FAIMS_LKJ1_Cap_20221008__rapamycom_2uM_4	4	ARHGAP5	Q13017	RHG05_HUMAN	0	FTALYSLSQYHR	FTALYSLSQYHR	4,88833061875681E-10	3	_FTALYSLSQYHR_	45765,44140625	4377,9814453125	4666,9443359375
D	OE480_FAIMS_LKJ1_Cap_20221008__rapamycom_2uM_4	4	ARHGAP5	Q13017	RHG05_HUMAN	0	IHVIEQTEFIDDQTFLPHR	IHVIEQTEFIDDQTFLPHR	9,971709678712034E-11	3	_IHVIEQTEFIDDQTFLPHR_	75213,640625	4035,41259765625	4306,1884765625
D	OE480_FAIMS_LKJ1_Cap_20221008__rapamycom_2uM_4	4	ARHGAP5	Q13017	RHG05_HUMAN	0	YRLDLEGNEYPIHSTPNCHDHER	YRLDLEGNEYPIHSTPNCHDHER	7,459021487371993E-08	5	_YRLDLEGNEYPIHSTPNC[Carbamidomethyl (C)]HDHER_	6649,193359375	3692,916748046875	3930,476806640625
D	OE480_FAIMS_LKJ1_Cap_20221008__rapamycom_2uM_4	4	ARHGAP5	Q13017	RHG05_HUMAN	0	TQSTDDEYALDGK	TQSTDDEYALDGK	5,34181427979939E-23	2	_TQSTDDEYALDGK_	45756,74609375	3173,06298828125	3359,12109375
D	OE480_FAIMS_LKJ1_Cap_20221008__rapamycom_2uM_4	4	ARHGAP5	Q13017	RHG05_HUMAN	0	IQFISPGQPWEEVMCFVMEDEAYK	IQFISPGQPWEEVMCFVMEDEAYK	3,706760348089623E-09	3	_IQFISPGQPWEEVMC[Carbamidomethyl (C)]FVMEDEAYK_	64088,48046875	2449,60498046875	2485,437255859375
D	OE480_FAIMS_LKJ1_Cap_20221008__rapamycom_2uM_4	4	ARHGAP5	Q13017	RHG05_HUMAN	0	GGIDNPAITSDQELDDKK	GGIDNPAITSDQELDDKK	4,426079599178916E-09	3	_GGIDNPAITSDQELDDKK_	38713,97265625	2827,52587890625	3005,75830078125
D	OE480_FAIMS_LKJ1_Cap_20221008__rapamycom_2uM_4	4	ARHGAP5	Q13017	RHG05_HUMAN	0	LAPDRESLLLK	LAPDRESLLLK	1,139555753280108E-17	2	_LAPDRESLLLK_	22170,302734375	1793,4140625	1910,1566162109375
D	OE480_FAIMS_LKJ1_Cap_20221008__rapamycom_2uM_4	4	ARHGAP5	Q13017	RHG05_HUMAN	0	EVQAFASNKK	EVQAFASNKK	2,9637952261621665E-07	2	_EVQAFASNKK_	9990,591796875	954,2511596679688	1006,146728515625
D	OE480_FAIMS_LKJ1_Cap_20221008__rapamycom_2uM_4	4	STRN3	Q13033	STRN3_HUMAN	0	IAFLQGER	IAFLQGER	7,61461042750859E-13	2	_IAFLQGER_	90806,5859375	25179,5703125	26817,140625
D	OE480_FAIMS_LKJ1_Cap_20221008__rapamycom_2uM_4	4	STRN3	Q13033	STRN3_HUMAN	0	YGTELNQGDLK	YGTELNQGDLK	4,8986824863368056E-23	2	_YGTELNQGDLK_	209612,546875	19062,7265625	20269,658203125
D	OE480_FAIMS_LKJ1_Cap_20221008__rapamycom_2uM_4	4	STRN3	Q13033	STRN3_HUMAN	0	NLEQILNGGESPK	NLEQILNGGESPK	3,0748478418874726E-15	2	_NLEQILNGGESPK_	97798,5859375	12907,7109375	13781,4599609375
D	OE480_FAIMS_LKJ1_Cap_20221008__rapamycom_2uM_4	4	STRN3	Q13033	STRN3_HUMAN	0	SLLGLSNSEPNGSVETK	SLLGLSNSEPNGSVETK	1,5086986353807504E-20	2	_SLLGLSNSEPNGSVETK_	116911,234375	11201,904296875	11933,134765625
D	OE480_FAIMS_LKJ1_Cap_20221008__rapamycom_2uM_4	4	STRN3	Q13033	STRN3_HUMAN	0	MPTFESEETKDTEAPTAPQNSQLTWK	MPTFESEETKDTEAPTAPQNSQLTWK	4,4566511728041694E-18	3	_MPTFESEETKDTEAPTAPQNSQLTWK_	154928,3125	6345,80908203125	6790,1669921875
D	OE480_FAIMS_LKJ1_Cap_20221008__rapamycom_2uM_4	4	STRN3	Q13033	STRN3_HUMAN	0	AEEAEPITFPSGGGK	AEEAEPITFPSGGGK	4,305443846158887E-22	2	_AEEAEPITFPSGGGK_	60827,2421875	9059,5537109375	9662,5986328125
D	OE480_FAIMS_LKJ1_Cap_20221008__rapamycom_2uM_4	4	STRN3	Q13033	STRN3_HUMAN	0	DTEAPTAPQNSQLTWK	DTEAPTAPQNSQLTWK	9,739243097950314E-05	2	_DTEAPTAPQNSQLTWK_	5739,1787109375	971,2600708007812	1037,5863037109375
D	OE480_FAIMS_LKJ1_Cap_20221008__rapamycom_2uM_4	4	CDC16	Q13042	CDC16_HUMAN	0	NIISPPWDFR	NIISPPWDFR	7,319727947723967E-12	2	_NIISPPWDFR_	359484,65625	63820,80078125	68342,3359375
D	OE480_FAIMS_LKJ1_Cap_20221008__rapamycom_2uM_4	4	CDC16	Q13042	CDC16_HUMAN	0	QTAEETGLTPLETSR	QTAEETGLTPLETSR	3,756940355535014E-17	2	_QTAEETGLTPLETSR_	43115,46484375	18061,611328125	19233,06640625
D	OE480_FAIMS_LKJ1_Cap_20221008__rapamycom_2uM_4	4	CDC16	Q13042	CDC16_HUMAN	0	CYDFDVHTMK	CYDFDVHTMK	7,815890477108907E-14	3	_C[Carbamidomethyl (C)]YDFDVHTMK_	193735,828125	4309,5400390625	4582,87451171875
D	OE480_FAIMS_LKJ1_Cap_20221008__rapamycom_2uM_4	4	STK4	Q13043	STK4_HUMAN	0	LADFGVAGQLTDTMAK	LADFGVAGQLTDTMAK	1,8423746591027787E-15	2	_LADFGVAGQLTDTMAK_	165281,984375	21584,353515625	23057,857421875
D	OE480_FAIMS_LKJ1_Cap_20221008__rapamycom_2uM_4	4	STK4	Q13043	STK4_HUMAN	0	ATATQLLQHPFVR	ATATQLLQHPFVR	3,334418404073987E-13	3	_ATATQLLQHPFVR_	155513,921875	15424,3984375	16437,853515625
D	OE480_FAIMS_LKJ1_Cap_20221008__rapamycom_2uM_4	4	STK4	Q13043	STK4_HUMAN	0	AGNILLNTEGHAK	AGNILLNTEGHAK	2,3322725638740633E-12	3	_AGNILLNTEGHAK_	127890,609375	5159,14794921875	5459,609375
D	OE480_FAIMS_LKJ1_Cap_20221008__rapamycom_2uM_4	4	STK4	Q13043	STK4_HUMAN	0	AGNILLNTEGHAK	AGNILLNTEGHAK	1,1793304733643432E-06	2	_AGNILLNTEGHAK_	6447,517578125	3367,3359375	3563,40673828125
D	OE480_FAIMS_LKJ1_Cap_20221008__rapamycom_2uM_4	4	STK4	Q13043	STK4_HUMAN	0	LADFGVAGQLTDTMAKR	LADFGVAGQLTDTMAKR	7,692150531724773E-23	3	_LADFGVAGQLTDTMAKR_	102409,734375	6420,1796875	6840,068359375
D	OE480_FAIMS_LKJ1_Cap_20221008__rapamycom_2uM_4	4	STK4	Q13043	STK4_HUMAN	0	DLINEAMDVK	DLINEAMDVK	7,267284689971017E-07	2	_DLINEAMDVK_	119701,6796875	5670,37255859375	6052,384765625
D	OE480_FAIMS_LKJ1_Cap_20221008__rapamycom_2uM_4	4	STK4	Q13043	STK4_HUMAN	0	TLTEDEIATILQSTLK	TLTEDEIATILQSTLK	3,662411290222029E-24	3	_TLTEDEIATILQSTLK_	72733,4765625	4092,598388671875	4309,63037109375
D	OE480_FAIMS_LKJ1_Cap_20221008__rapamycom_2uM_4	4	STK4	Q13043	STK4_HUMAN	0	GLEYLHFMR	GLEYLHFMR	2,2899251253138956E-07	2	_GLEYLHFMR_	24646,4765625	4812,53076171875	5129,06884765625
D	OE480_FAIMS_LKJ1_Cap_20221008__rapamycom_2uM_4	4	STK4	Q13043	STK4_HUMAN	0	AIFMIPTNPPPTFR	AIFMIPTNPPPTFR	2,5504802113631724E-06	3	_AIFMIPTNPPPTFR_	8143,068359375	1421,0299072265625	1517,7882080078125
D	OE480_FAIMS_LKJ1_Cap_20221008__rapamycom_2uM_4	4	STK4	Q13043	STK4_HUMAN	0	LLALDPMMEQEIEEIRQK	LLALDPMMEQEIEEIRQK	8,25514740802189E-07	3	_LLALDPMMEQEIEEIRQK_	46759,7578125	3081,5009765625	3301,02001953125
D	OE480_FAIMS_LKJ1_Cap_20221008__rapamycom_2uM_4	4	STK4	Q13043	STK4_HUMAN	0	LGEGSYGSVYK	LGEGSYGSVYK	1,513112733238734E-11	2	_LGEGSYGSVYK_	49150,578125	3068,55859375	3261,788818359375
D	OE480_FAIMS_LKJ1_Cap_20221008__rapamycom_2uM_4	4	STK4	Q13043	STK4_HUMAN	0	LLALDPMMEQEIEEIR	LLALDPMMEQEIEEIR	4,347809237890949E-09	3	_LLALDPMMEQEIEEIR_	33291,625	2309,58349609375	2449,800537109375
D	OE480_FAIMS_LKJ1_Cap_20221008__rapamycom_2uM_4	4	FLII	Q13045	FLII_HUMAN	0	NAEAVLQSPGLSGK	NAEAVLQSPGLSGK	4,689728851092647E-18	2	_NAEAVLQSPGLSGK_	843948,375	139570,84375	148638,9375
D	OE480_FAIMS_LKJ1_Cap_20221008__rapamycom_2uM_4	4	FLII	Q13045	FLII_HUMAN	0	LVHLQTLVLNGNPLLHAQLR	LVHLQTLVLNGNPLLHAQLR	5,078949590474413E-17	4	_LVHLQTLVLNGNPLLHAQLR_	999542,25	63215,28515625	67863,15625
D	OE480_FAIMS_LKJ1_Cap_20221008__rapamycom_2uM_4	4	FLII	Q13045	FLII_HUMAN	0	LVHLQTLVLNGNPLLHAQLR	LVHLQTLVLNGNPLLHAQLR	9,805399682559551E-18	3	_LVHLQTLVLNGNPLLHAQLR_	445188,375	40387,5859375	43355,54296875
D	OE480_FAIMS_LKJ1_Cap_20221008__rapamycom_2uM_4	4	FLII	Q13045	FLII_HUMAN	0	ADLTALFLPR	ADLTALFLPR	9,080474271746628E-10	2	_ADLTALFLPR_	573767,25	79413,9375	84944,3984375
D	OE480_FAIMS_LKJ1_Cap_20221008__rapamycom_2uM_4	4	FLII	Q13045	FLII_HUMAN	0	LTNLEEFMAANNNLELVPESLCR	LTNLEEFMAANNNLELVPESLCR	9,976864511563555E-14	3	_LTNLEEFMAANNNLELVPESLC[Carbamidomethyl (C)]R_	587643,5	68825,2578125	72412,625
D	OE480_FAIMS_LKJ1_Cap_20221008__rapamycom_2uM_4	4	FLII	Q13045	FLII_HUMAN	0	LTNLEEFMAANNNLELVPESLCR	LTNLEEFMAANNNLELVPESLCR	6,988916654842612E-08	4	_LTNLEEFMAANNNLELVPESLC[Carbamidomethyl (C)]R_	9543,9716796875	888,0465087890625	934,32080078125
D	OE480_FAIMS_LKJ1_Cap_20221008__rapamycom_2uM_4	4	FLII	Q13045	FLII_HUMAN	0	LLQSLLDTR	LLQSLLDTR	9,012947228508738E-19	2	_LLQSLLDTR_	388432,375	68186,03125	72645,984375
D	OE480_FAIMS_LKJ1_Cap_20221008__rapamycom_2uM_4	4	FLII	Q13045	FLII_HUMAN	0	QLPAMTALQTLHLR	QLPAMTALQTLHLR	1,434632021812786E-14	3	_QLPAMTALQTLHLR_	589672	64697,2734375	69193,8203125
D	OE480_FAIMS_LKJ1_Cap_20221008__rapamycom_2uM_4	4	FLII	Q13045	FLII_HUMAN	0	LAGASPATVAAAAAAGSGPKDPMAR	LAGASPATVAAAAAAGSGPKDPMAR	3,755147605416586E-19	3	_LAGASPATVAAAAAAGSGPKDPMAR_	750854,1875	60575,984375	64690,390625
D	OE480_FAIMS_LKJ1_Cap_20221008__rapamycom_2uM_4	4	FLII	Q13045	FLII_HUMAN	0	LAGASPATVAAAAAAGSGPKDPMAR	LAGASPATVAAAAAAGSGPKDPMAR	2,502918348330609E-14	4	_LAGASPATVAAAAAAGSGPKDPMAR_	55651,89453125	5867,2109375	6265,80615234375
D	OE480_FAIMS_LKJ1_Cap_20221008__rapamycom_2uM_4	4	FLII	Q13045	FLII_HUMAN	0	TGLCYLPEELAALQKLEHLSVSHNNLTTLHGELSSLPSLR	TGLCYLPEELAALQKLEHLSVSHNNLTTLHGELSSLPSLR	5,127249802755092E-14	5	_TGLC[Carbamidomethyl (C)]YLPEELAALQKLEHLSVSHNNLTTLHGELSSLPSLR_	491679,8125	35949,1171875	37820,21484375
D	OE480_FAIMS_LKJ1_Cap_20221008__rapamycom_2uM_4	4	FLII	Q13045	FLII_HUMAN	0	TGLCYLPEELAALQKLEHLSVSHNNLTTLHGELSSLPSLR	TGLCYLPEELAALQKLEHLSVSHNNLTTLHGELSSLPSLR	2,7680294632845257E-18	6	_TGLC[Carbamidomethyl (C)]YLPEELAALQKLEHLSVSHNNLTTLHGELSSLPSLR_	787327,625	28741,8203125	30237,673828125
D	OE480_FAIMS_LKJ1_Cap_20221008__rapamycom_2uM_4	4	FLII	Q13045	FLII_HUMAN	0	SLEGTEAQVFK	SLEGTEAQVFK	1,085649341148972E-20	2	_SLEGTEAQVFK_	760754,625	65163,95703125	69382,4140625
D	OE480_FAIMS_LKJ1_Cap_20221008__rapamycom_2uM_4	4	FLII	Q13045	FLII_HUMAN	0	MEATGVLPFVR	MEATGVLPFVR	9,943601466709356E-18	2	_[Acetyl (Protein N-term)]MEATGVLPFVR_	342781,875	62065,171875	66407,75
D	OE480_FAIMS_LKJ1_Cap_20221008__rapamycom_2uM_4	4	FLII	Q13045	FLII_HUMAN	0	LGQELCGMLHRPR	LGQELCGMLHRPR	3,7118882085872126E-17	3	_LGQELC[Carbamidomethyl (C)]GMLHRPR_	466315,625	49725,7265625	52935,5546875
D	OE480_FAIMS_LKJ1_Cap_20221008__rapamycom_2uM_4	4	FLII	Q13045	FLII_HUMAN	0	AAEWYNIDFSLQNQLR	AAEWYNIDFSLQNQLR	3,4202335399070762E-19	3	_AAEWYNIDFSLQNQLR_	600216,125	44614,44921875	47727,28515625
D	OE480_FAIMS_LKJ1_Cap_20221008__rapamycom_2uM_4	4	FLII	Q13045	FLII_HUMAN	0	GYFAVTEK	GYFAVTEK	7,003283329387713E-19	2	_GYFAVTEK_	264654,90625	44787,4375	47626,47265625
D	OE480_FAIMS_LKJ1_Cap_20221008__rapamycom_2uM_4	4	FLII	Q13045	FLII_HUMAN	0	FARLPEEEFGHFYTQDCYVFLCR	FARLPEEEFGHFYTQDCYVFLCR	7,668672374058575E-17	4	_FARLPEEEFGHFYTQDC[Carbamidomethyl (C)]YVFLC[Carbamidomethyl (C)]R_	296871,4375	35322,71875	37728,421875
D	OE480_FAIMS_LKJ1_Cap_20221008__rapamycom_2uM_4	4	FLII	Q13045	FLII_HUMAN	0	FARLPEEEFGHFYTQDCYVFLCR	FARLPEEEFGHFYTQDCYVFLCR	7,735512026888498E-17	3	_FARLPEEEFGHFYTQDC[Carbamidomethyl (C)]YVFLC[Carbamidomethyl (C)]R_	91407,515625	8325,1689453125	8892,1591796875
D	OE480_FAIMS_LKJ1_Cap_20221008__rapamycom_2uM_4	4	FLII	Q13045	FLII_HUMAN	0	NYLGAECR	NYLGAECR	7,438485325091443E-17	2	_NYLGAEC[Carbamidomethyl (C)]R_	181873,796875	42314,02734375	44861,3828125
D	OE480_FAIMS_LKJ1_Cap_20221008__rapamycom_2uM_4	4	FLII	Q13045	FLII_HUMAN	0	CFHAWSAFCK	CFHAWSAFCK	6,112566821793563E-16	3	_C[Carbamidomethyl (C)]FHAWSAFC[Carbamidomethyl (C)]K_	504172,46875	33783,68359375	35972,5
D	OE480_FAIMS_LKJ1_Cap_20221008__rapamycom_2uM_4	4	FLII	Q13045	FLII_HUMAN	0	CFHAWSAFCK	CFHAWSAFCK	5,7252703662030597E-11	2	_C[Carbamidomethyl (C)]FHAWSAFC[Carbamidomethyl (C)]K_	19090,83203125	1447,9521484375	1541,7686767578125
D	OE480_FAIMS_LKJ1_Cap_20221008__rapamycom_2uM_4	4	FLII	Q13045	FLII_HUMAN	0	TNGSALCTR	TNGSALCTR	1,2436777872621298E-14	2	_TNGSALC[Carbamidomethyl (C)]TR_	107510,25	27666,560546875	29175,685546875
D	OE480_FAIMS_LKJ1_Cap_20221008__rapamycom_2uM_4	4	FLII	Q13045	FLII_HUMAN	0	VGLGLGYLELPQINYK	VGLGLGYLELPQINYK	1,6507038503607646E-17	3	_VGLGLGYLELPQINYK_	423935,0625	23773,40234375	25282,44921875
D	OE480_FAIMS_LKJ1_Cap_20221008__rapamycom_2uM_4	4	FLII	Q13045	FLII_HUMAN	0	VGLGLGYLELPQINYK	VGLGLGYLELPQINYK	3,664787963044801E-18	2	_VGLGLGYLELPQINYK_	176679,328125	12893,1572265625	13711,30859375
D	OE480_FAIMS_LKJ1_Cap_20221008__rapamycom_2uM_4	4	FLII	Q13045	FLII_HUMAN	0	FKNWDDVLTVDYTR	FKNWDDVLTVDYTR	3,263261162418115E-10	2	_FKNWDDVLTVDYTR_	51897,625	15098,310546875	16102,4775390625
D	OE480_FAIMS_LKJ1_Cap_20221008__rapamycom_2uM_4	4	FLII	Q13045	FLII_HUMAN	0	FKNWDDVLTVDYTR	FKNWDDVLTVDYTR	1,3418165125791088E-10	3	_FKNWDDVLTVDYTR_	115641,078125	11930,9951171875	12724,83203125
D	OE480_FAIMS_LKJ1_Cap_20221008__rapamycom_2uM_4	4	FLII	Q13045	FLII_HUMAN	0	FVFLLDR	FVFLLDR	2,4362444157754766E-13	2	_FVFLLDR_	122766,546875	28005,955078125	29916,30078125
D	OE480_FAIMS_LKJ1_Cap_20221008__rapamycom_2uM_4	4	FLII	Q13045	FLII_HUMAN	0	ACQVYIQHMR	ACQVYIQHMR	1,2383336834766E-15	2	_AC[Carbamidomethyl (C)]QVYIQHMR_	179149,578125	25623,28125	27153,84375
D	OE480_FAIMS_LKJ1_Cap_20221008__rapamycom_2uM_4	4	FLII	Q13045	FLII_HUMAN	0	RLVHLQTLVLNGNPLLHAQLR	RLVHLQTLVLNGNPLLHAQLR	5,812112765222081E-15	4	_RLVHLQTLVLNGNPLLHAQLR_	284797,3125	20246,21875	21609,078125
D	OE480_FAIMS_LKJ1_Cap_20221008__rapamycom_2uM_4	4	FLII	Q13045	FLII_HUMAN	0	RLVHLQTLVLNGNPLLHAQLR	RLVHLQTLVLNGNPLLHAQLR	3,183191477352816E-23	3	_RLVHLQTLVLNGNPLLHAQLR_	38511,703125	3861,98974609375	4122,02197265625
D	OE480_FAIMS_LKJ1_Cap_20221008__rapamycom_2uM_4	4	FLII	Q13045	FLII_HUMAN	0	AAALKLGQELCGMLHRPR	AAALKLGQELCGMLHRPR	2,314241775369417E-16	4	_AAALKLGQELC[Carbamidomethyl (C)]GMLHRPR_	400313,40625	14984,3798828125	15987,013671875
D	OE480_FAIMS_LKJ1_Cap_20221008__rapamycom_2uM_4	4	FLII	Q13045	FLII_HUMAN	0	AAALKLGQELCGMLHRPR	AAALKLGQELCGMLHRPR	2,595575590814539E-13	3	_AAALKLGQELC[Carbamidomethyl (C)]GMLHRPR_	38056,96484375	6755,40234375	7207,5341796875
D	OE480_FAIMS_LKJ1_Cap_20221008__rapamycom_2uM_4	4	FLII	Q13045	FLII_HUMAN	0	AVQGAQQPSLYQIR	AVQGAQQPSLYQIR	2,9889718701841277E-24	2	_AVQGAQQPSLYQIR_	181762,71875	19594,875	20872,9140625
D	OE480_FAIMS_LKJ1_Cap_20221008__rapamycom_2uM_4	4	FLII	Q13045	FLII_HUMAN	0	RWDQGLEKPR	RWDQGLEKPR	9,004880819599026E-13	3	_RWDQGLEKPR_	80719,75	14824,572265625	15720,111328125
D	OE480_FAIMS_LKJ1_Cap_20221008__rapamycom_2uM_4	4	FLII	Q13045	FLII_HUMAN	0	KFESLFPGKLEVVR	KFESLFPGKLEVVR	5,3728099679809084E-17	3	_KFESLFPGKLEVVR_	155945,34375	10620,0576171875	11373,5263671875
D	OE480_FAIMS_LKJ1_Cap_20221008__rapamycom_2uM_4	4	FLII	Q13045	FLII_HUMAN	0	KFESLFPGKLEVVR	KFESLFPGKLEVVR	1,0230493980617806E-17	2	_KFESLFPGKLEVVR_	18967,53125	2330,2529296875	2495,427734375
D	OE480_FAIMS_LKJ1_Cap_20221008__rapamycom_2uM_4	4	FLII	Q13045	FLII_HUMAN	0	FVFLLDRGLDIYVWR	FVFLLDRGLDIYVWR	8,899134017191348E-22	3	_FVFLLDRGLDIYVWR_	144933,609375	17859,501953125	18808,462890625
D	OE480_FAIMS_LKJ1_Cap_20221008__rapamycom_2uM_4	4	FLII	Q13045	FLII_HUMAN	0	NWDDVLTVDYTR	NWDDVLTVDYTR	8,936300625665247E-15	2	_NWDDVLTVDYTR_	157909,578125	11883,4619140625	12698,4931640625
D	OE480_FAIMS_LKJ1_Cap_20221008__rapamycom_2uM_4	4	FLII	Q13045	FLII_HUMAN	0	GGYFPENVK	GGYFPENVK	5,159828070100676E-13	2	_GGYFPENVK_	41402,5859375	12295,650390625	13104,2490234375
D	OE480_FAIMS_LKJ1_Cap_20221008__rapamycom_2uM_4	4	FLII	Q13045	FLII_HUMAN	0	KAVQGAQQPSLYQIR	KAVQGAQQPSLYQIR	1,924424373862843E-21	2	_KAVQGAQQPSLYQIR_	89059,9921875	8348,556640625	8877,8662109375
D	OE480_FAIMS_LKJ1_Cap_20221008__rapamycom_2uM_4	4	FLII	Q13045	FLII_HUMAN	0	KAVQGAQQPSLYQIR	KAVQGAQQPSLYQIR	1,3881890426564827E-15	3	_KAVQGAQQPSLYQIR_	59507,1796875	4071,733642578125	4329,7578125
D	OE480_FAIMS_LKJ1_Cap_20221008__rapamycom_2uM_4	4	FLII	Q13045	FLII_HUMAN	0	GMSDVAQEK	GMSDVAQEK	1,6983609183872725E-13	2	_GMSDVAQEK_	121221,046875	11828,4775390625	12440,8193359375
D	OE480_FAIMS_LKJ1_Cap_20221008__rapamycom_2uM_4	4	FLII	Q13045	FLII_HUMAN	0	ASDPDEAKLAEDILNTMFDTSYSK	ASDPDEAKLAEDILNTMFDTSYSK	1,2235845082341306E-10	3	_ASDPDEAKLAEDILNTMFDTSYSK_	367131,5625	12392,12109375	12996,1337890625
D	OE480_FAIMS_LKJ1_Cap_20221008__rapamycom_2uM_4	4	FLII	Q13045	FLII_HUMAN	0	DQMKADLTALFLPR	DQMKADLTALFLPR	4,479181479267438E-07	3	_DQMKADLTALFLPR_	77578,765625	9573,1005859375	10244,275390625
D	OE480_FAIMS_LKJ1_Cap_20221008__rapamycom_2uM_4	4	FLII	Q13045	FLII_HUMAN	0	NIKLEPVPLKGTSLDPR	NIKLEPVPLKGTSLDPR	7,435803354764022E-14	3	_NIKLEPVPLKGTSLDPR_	267884,1875	8286,2900390625	8846,5380859375
D	OE480_FAIMS_LKJ1_Cap_20221008__rapamycom_2uM_4	4	FLII	Q13045	FLII_HUMAN	0	NIKLEPVPLKGTSLDPR	NIKLEPVPLKGTSLDPR	6,197985448390843E-16	4	_NIKLEPVPLKGTSLDPR_	131769,03125	2543,2841796875	2715,244140625
D	OE480_FAIMS_LKJ1_Cap_20221008__rapamycom_2uM_4	4	FLII	Q13045	FLII_HUMAN	0	GLDIYVWR	GLDIYVWR	6,714957551617604E-13	2	_GLDIYVWR_	53010,70703125	9168,9560546875	9788,5576171875
D	OE480_FAIMS_LKJ1_Cap_20221008__rapamycom_2uM_4	4	FLII	Q13045	FLII_HUMAN	0	KFARLPEEEFGHFYTQDCYVFLCR	KFARLPEEEFGHFYTQDCYVFLCR	4,1869673145859417E-10	5	_KFARLPEEEFGHFYTQDC[Carbamidomethyl (C)]YVFLC[Carbamidomethyl (C)]R_	62052,62890625	5779,11181640625	6175,029296875
D	OE480_FAIMS_LKJ1_Cap_20221008__rapamycom_2uM_4	4	FLII	Q13045	FLII_HUMAN	0	KFARLPEEEFGHFYTQDCYVFLCR	KFARLPEEEFGHFYTQDCYVFLCR	2,5531469469528936E-26	4	_KFARLPEEEFGHFYTQDC[Carbamidomethyl (C)]YVFLC[Carbamidomethyl (C)]R_	63925,125	4303,26611328125	4597,99658203125
D	OE480_FAIMS_LKJ1_Cap_20221008__rapamycom_2uM_4	4	FLII	Q13045	FLII_HUMAN	0	RLNLSSNQITELSLCIDQWVHVETLNLSR	RLNLSSNQITELSLCIDQWVHVETLNLSR	1,1224486574789426E-13	4	_RLNLSSNQITELSLC[Carbamidomethyl (C)]IDQWVHVETLNLSR_	137128,546875	7144,1181640625	7485,16162109375
D	OE480_FAIMS_LKJ1_Cap_20221008__rapamycom_2uM_4	4	FLII	Q13045	FLII_HUMAN	0	LFAEKINKNER	LFAEKINKNER	6,560901942088425E-10	3	_LFAEKINKNER_	90923,328125	8445,0927734375	8889,302734375
D	OE480_FAIMS_LKJ1_Cap_20221008__rapamycom_2uM_4	4	FLII	Q13045	FLII_HUMAN	0	NSGVPDDIFKLDDLSVLDLSHNQLTECPR	NSGVPDDIFKLDDLSVLDLSHNQLTECPR	4,506429323052031E-09	4	_NSGVPDDIFKLDDLSVLDLSHNQLTEC[Carbamidomethyl (C)]PR_	142721,734375	7573,4287109375	8011,16796875
D	OE480_FAIMS_LKJ1_Cap_20221008__rapamycom_2uM_4	4	FLII	Q13045	FLII_HUMAN	0	ACSAIHAVNLR	ACSAIHAVNLR	1,4854038557818042E-18	2	_AC[Carbamidomethyl (C)]SAIHAVNLR_	41080,04296875	4270,4296875	4518,30029296875
D	OE480_FAIMS_LKJ1_Cap_20221008__rapamycom_2uM_4	4	FLII	Q13045	FLII_HUMAN	0	HVPEDFWPPQPK	HVPEDFWPPQPK	1,5352312310511375E-06	2	_HVPEDFWPPQPK_	4279,09423828125	4226,09326171875	4503,4775390625
D	OE480_FAIMS_LKJ1_Cap_20221008__rapamycom_2uM_4	4	FLII	Q13045	FLII_HUMAN	0	LPEEEFGHFYTQDCYVFLCR	LPEEEFGHFYTQDCYVFLCR	2,076216160347789E-17	3	_LPEEEFGHFYTQDC[Carbamidomethyl (C)]YVFLC[Carbamidomethyl (C)]R_	46679,3203125	3949,788330078125	4218,78271484375
D	OE480_FAIMS_LKJ1_Cap_20221008__rapamycom_2uM_4	4	FLII	Q13045	FLII_HUMAN	0	FESLFPGKLEVVR	FESLFPGKLEVVR	2,2154638826776995E-16	3	_FESLFPGKLEVVR_	29881,41796875	3996,109619140625	4261,337890625
D	OE480_FAIMS_LKJ1_Cap_20221008__rapamycom_2uM_4	4	FLII	Q13045	FLII_HUMAN	0	SLEGTEAQVFKAK	SLEGTEAQVFKAK	3,1891263038296326E-12	3	_SLEGTEAQVFKAK_	110988,46875	3862,539794921875	4109,19970703125
D	OE480_FAIMS_LKJ1_Cap_20221008__rapamycom_2uM_4	4	FLII	Q13045	FLII_HUMAN	0	SLEGTEAQVFKAK	SLEGTEAQVFKAK	9,854709052418697E-13	2	_SLEGTEAQVFKAK_	8571,220703125	641,7688598632812	682,794921875
D	OE480_FAIMS_LKJ1_Cap_20221008__rapamycom_2uM_4	4	FLII	Q13045	FLII_HUMAN	0	NHLVTLPEAIHFLTEIEVLDVR	NHLVTLPEAIHFLTEIEVLDVR	1,33011077981452E-19	4	_NHLVTLPEAIHFLTEIEVLDVR_	96534,484375	3521,8740234375	3681,181884765625
D	OE480_FAIMS_LKJ1_Cap_20221008__rapamycom_2uM_4	4	FLII	Q13045	FLII_HUMAN	0	KLYLNSNKLDFDGLPSGIGK	KLYLNSNKLDFDGLPSGIGK	2,2722413221210478E-07	4	_KLYLNSNKLDFDGLPSGIGK_	100584,9375	2308,23193359375	2469,835693359375
D	OE480_FAIMS_LKJ1_Cap_20221008__rapamycom_2uM_4	4	FLII	Q13045	FLII_HUMAN	0	QPPMSLAEAEQLMEEWNEDLDGMEGFVLEGKK	QPPMSLAEAEQLMEEWNEDLDGMEGFVLEGKK	2,8856441207794776E-18	4	_QPPMSLAEAEQLMEEWNEDLDGMEGFVLEGKK_	59749,19140625	1751,9791259765625	1777,6065673828125
D	OE480_FAIMS_LKJ1_Cap_20221008__rapamycom_2uM_4	4	FLII	Q13045	FLII_HUMAN	0	TGLCYLPEELAALQK	TGLCYLPEELAALQK	4,361674337103084E-15	3	_TGLC[Carbamidomethyl (C)]YLPEELAALQK_	43830,90234375	1220,8548583984375	1309,4757080078125
D	OE480_FAIMS_LKJ1_Cap_20221008__rapamycom_2uM_4	4	FLII	Q13045	FLII_HUMAN	0	CVYILDCWSDVFIWLGRK	CVYILDCWSDVFIWLGRK	1,6270178273875996E-16	3	_C[Carbamidomethyl (C)]VYILDC[Carbamidomethyl (C)]WSDVFIWLGRK_	10867,6484375	600,679931640625	623,1761474609375
D	OE480_FAIMS_LKJ1_Cap_20221008__rapamycom_2uM_4	4	TRIM32	Q13049	TRI32_HUMAN	0	LRELMGELQR	LRELMGELQR	3,2250457737695655E-11	3	_LRELMGELQR_	13077,8056640625	3663,79345703125	3894,97998046875
D	OE480_FAIMS_LKJ1_Cap_20221008__rapamycom_2uM_4	4	TRIM32	Q13049	TRI32_HUMAN	0	EMDMSPEEVVASPR	EMDMSPEEVVASPR	5,104822670009136E-09	2	_EMDMSPEEVVASPR_	18251,2578125	2695,162109375	2877,650146484375
D	OE480_FAIMS_LKJ1_Cap_20221008__rapamycom_2uM_4	4	COASY	Q13057	COASY_HUMAN	0	ILTDIMWPIIAK	ILTDIMWPIIAK	3,064519439277739E-19	2	_ILTDIMWPIIAK_	1573997	131380,140625	138870,875
D	OE480_FAIMS_LKJ1_Cap_20221008__rapamycom_2uM_4	4	COASY	Q13057	COASY_HUMAN	0	AYAPGGPAYQPVVEAFGTDILHK	AYAPGGPAYQPVVEAFGTDILHK	5,839363680639043E-19	3	_AYAPGGPAYQPVVEAFGTDILHK_	2146757,5	83488,9453125	89501,8125
D	OE480_FAIMS_LKJ1_Cap_20221008__rapamycom_2uM_4	4	COASY	Q13057	COASY_HUMAN	0	LQSQMSGQQLVEQSHVVLSTLWEPHITQR	LQSQMSGQQLVEQSHVVLSTLWEPHITQR	4,070828358930082E-18	4	_LQSQMSGQQLVEQSHVVLSTLWEPHITQR_	1681620,5	67583,3046875	72275,984375
D	OE480_FAIMS_LKJ1_Cap_20221008__rapamycom_2uM_4	4	COASY	Q13057	COASY_HUMAN	0	LQSQMSGQQLVEQSHVVLSTLWEPHITQR	LQSQMSGQQLVEQSHVVLSTLWEPHITQR	4,5961366643838143E-14	5	_LQSQMSGQQLVEQSHVVLSTLWEPHITQR_	48035,01171875	5470,89208984375	5850,798828125
D	OE480_FAIMS_LKJ1_Cap_20221008__rapamycom_2uM_4	4	COASY	Q13057	COASY_HUMAN	0	AWALLQK	AWALLQK	6,45262225712284E-07	2	_AWALLQK_	282513,1875	38032,2890625	40650,90625
D	OE480_FAIMS_LKJ1_Cap_20221008__rapamycom_2uM_4	4	COASY	Q13057	COASY_HUMAN	0	FRLENDLEELALYQIQLLK	FRLENDLEELALYQIQLLK	8,718618344031804E-20	3	_FRLENDLEELALYQIQLLK_	469161,125	39213,4375	41092,65234375
D	OE480_FAIMS_LKJ1_Cap_20221008__rapamycom_2uM_4	4	COASY	Q13057	COASY_HUMAN	0	FRLENDLEELALYQIQLLK	FRLENDLEELALYQIQLLK	2,9668581855434416E-21	4	_FRLENDLEELALYQIQLLK_	31135,92578125	1431,774658203125	1500,3905029296875
D	OE480_FAIMS_LKJ1_Cap_20221008__rapamycom_2uM_4	4	COASY	Q13057	COASY_HUMAN	0	ILLTNIR	ILLTNIR	1,5361454645524548E-14	2	_ILLTNIR_	198024,78125	36041,67578125	38384,45703125
D	OE480_FAIMS_LKJ1_Cap_20221008__rapamycom_2uM_4	4	COASY	Q13057	COASY_HUMAN	0	HTENEEDKVSSSSFR	HTENEEDKVSSSSFR	2,054807942976579E-16	3	_HTENEEDKVSSSSFR_	203989,640625	28946,84765625	30384,34765625
D	OE480_FAIMS_LKJ1_Cap_20221008__rapamycom_2uM_4	4	COASY	Q13057	COASY_HUMAN	0	HTENEEDKVSSSSFR	HTENEEDKVSSSSFR	3,9102762723418074E-22	2	_HTENEEDKVSSSSFR_	119606,9296875	7868,45068359375	8259,0712890625
D	OE480_FAIMS_LKJ1_Cap_20221008__rapamycom_2uM_4	4	COASY	Q13057	COASY_HUMAN	0	MLGNLLRPPYERPELPTCLYVIGLTGISGSGK	MLGNLLRPPYERPELPTCLYVIGLTGISGSGK	9,88923266578102E-20	4	_MLGNLLRPPYERPELPTC[Carbamidomethyl (C)]LYVIGLTGISGSGK_	700566,4375	37267,46875	39303,140625
D	OE480_FAIMS_LKJ1_Cap_20221008__rapamycom_2uM_4	4	COASY	Q13057	COASY_HUMAN	0	GLGAFVIDSDHLGHR	GLGAFVIDSDHLGHR	1,6489541762499737E-16	3	_GLGAFVIDSDHLGHR_	413884,75	32387,09765625	34518,0703125
D	OE480_FAIMS_LKJ1_Cap_20221008__rapamycom_2uM_4	4	COASY	Q13057	COASY_HUMAN	0	YATSCYSCCPR	YATSCYSCCPR	4,128807364610873E-20	2	_YATSC[Carbamidomethyl (C)]YSC[Carbamidomethyl (C)]C[Carbamidomethyl (C)]PR_	170674,078125	27859,869140625	29457,6171875
D	OE480_FAIMS_LKJ1_Cap_20221008__rapamycom_2uM_4	4	COASY	Q13057	COASY_HUMAN	0	DGLSEAAAQSR	DGLSEAAAQSR	1,029343259752149E-14	2	_DGLSEAAAQSR_	138484,703125	26441,67578125	27995,34375
D	OE480_FAIMS_LKJ1_Cap_20221008__rapamycom_2uM_4	4	COASY	Q13057	COASY_HUMAN	0	LKGLGAFVIDSDHLGHR	LKGLGAFVIDSDHLGHR	4,024359910043862E-19	4	_LKGLGAFVIDSDHLGHR_	327974,6875	20725,25390625	22091,306640625
D	OE480_FAIMS_LKJ1_Cap_20221008__rapamycom_2uM_4	4	COASY	Q13057	COASY_HUMAN	0	LKGLGAFVIDSDHLGHR	LKGLGAFVIDSDHLGHR	5,072100401267728E-19	3	_LKGLGAFVIDSDHLGHR_	70970,65625	3713,894775390625	3958,716552734375
D	OE480_FAIMS_LKJ1_Cap_20221008__rapamycom_2uM_4	4	COASY	Q13057	COASY_HUMAN	0	FRLENDLEELALYQIQLLKDLR	FRLENDLEELALYQIQLLKDLR	1,3114931894660778E-19	4	_FRLENDLEELALYQIQLLKDLR_	250527,9375	25648,94921875	26680,01953125
D	OE480_FAIMS_LKJ1_Cap_20221008__rapamycom_2uM_4	4	COASY	Q13057	COASY_HUMAN	0	DGIINRK	DGIINRK	4,976962194084021E-10	2	_DGIINRK_	82847,5859375	13854,0947265625	14610,5400390625
D	OE480_FAIMS_LKJ1_Cap_20221008__rapamycom_2uM_4	4	COASY	Q13057	COASY_HUMAN	0	LLPELLQPYTER	LLPELLQPYTER	2,981161587807269E-23	2	_LLPELLQPYTER_	87076,8125	16450,484375	17588,802734375
D	OE480_FAIMS_LKJ1_Cap_20221008__rapamycom_2uM_4	4	COASY	Q13057	COASY_HUMAN	0	GAVGGTFDR	GAVGGTFDR	1,589178966491714E-17	2	_GAVGGTFDR_	50459,7578125	9740,634765625	10329,396484375
D	OE480_FAIMS_LKJ1_Cap_20221008__rapamycom_2uM_4	4	COASY	Q13057	COASY_HUMAN	0	SGLLVLTTPLASLAPR	SGLLVLTTPLASLAPR	1,9932870417640653E-19	3	_SGLLVLTTPLASLAPR_	20507,296875	3237,049072265625	3420,205078125
D	OE480_FAIMS_LKJ1_Cap_20221008__rapamycom_2uM_4	4	COASY	Q13057	COASY_HUMAN	0	VLLSVACILAQEQLVVGVADKDLLK	VLLSVACILAQEQLVVGVADKDLLK	2,471964776900258E-21	4	_VLLSVAC[Carbamidomethyl (C)]ILAQEQLVVGVADKDLLK_	31103,26953125	2457,082275390625	2531,708984375
D	OE480_FAIMS_LKJ1_Cap_20221008__rapamycom_2uM_4	4	MRPL28	Q13084	RM28_HUMAN	0	LLEEKDPVPLFK	LLEEKDPVPLFK	5,192180775041827E-21	2	_LLEEKDPVPLFK_	130135,515625	10281,5615234375	11000,857421875
D	OE480_FAIMS_LKJ1_Cap_20221008__rapamycom_2uM_4	4	MRPL28	Q13084	RM28_HUMAN	0	LLEEKDPVPLFK	LLEEKDPVPLFK	7,124827502185117E-17	3	_LLEEKDPVPLFK_	207763,703125	9802,9189453125	10487,8955078125
D	OE480_FAIMS_LKJ1_Cap_20221008__rapamycom_2uM_4	4	MRPL28	Q13084	RM28_HUMAN	0	IYVAELIQQLQQQALSEPAVVQK	IYVAELIQQLQQQALSEPAVVQK	1,313167353935598E-15	3	_IYVAELIQQLQQQALSEPAVVQK_	229602,140625	12859,310546875	13477,072265625
D	OE480_FAIMS_LKJ1_Cap_20221008__rapamycom_2uM_4	4	MRPL28	Q13084	RM28_HUMAN	0	IYVAELIQQLQQQALSEPAVVQK	IYVAELIQQLQQQALSEPAVVQK	9,93947897770434E-24	4	_IYVAELIQQLQQQALSEPAVVQK_	37458,4375	2886,865966796875	3025,470947265625
D	OE480_FAIMS_LKJ1_Cap_20221008__rapamycom_2uM_4	4	MRPL28	Q13084	RM28_HUMAN	0	GLWGGEGWILGQIYANNDKLSK	GLWGGEGWILGQIYANNDKLSK	3,3880198416965743E-16	3	_GLWGGEGWILGQIYANNDKLSK_	191180,328125	13493,5458984375	14440,916015625
D	OE480_FAIMS_LKJ1_Cap_20221008__rapamycom_2uM_4	4	MRPL28	Q13084	RM28_HUMAN	0	EFYSEILDKK	EFYSEILDKK	1,1738657184150707E-13	2	_EFYSEILDKK_	114519,546875	11131,28515625	11880,4111328125
D	OE480_FAIMS_LKJ1_Cap_20221008__rapamycom_2uM_4	4	MRPL28	Q13084	RM28_HUMAN	0	EFYSEILDKK	EFYSEILDKK	1,524309975339457E-13	3	_EFYSEILDKK_	40375,76171875	2418,245361328125	2580,9287109375
D	OE480_FAIMS_LKJ1_Cap_20221008__rapamycom_2uM_4	4	MRPL28	Q13084	RM28_HUMAN	0	LPGHYLR	LPGHYLR	5,5282525470440785E-18	2	_LPGHYLR_	52815,3359375	9335,30859375	9891,283203125
D	OE480_FAIMS_LKJ1_Cap_20221008__rapamycom_2uM_4	4	MRPL28	Q13084	RM28_HUMAN	0	FTVTVTMR	FTVTVTMR	7,095700521669774E-10	2	_FTVTVTMR_	34644,31640625	6823,80224609375	7288,68994140625
D	OE480_FAIMS_LKJ1_Cap_20221008__rapamycom_2uM_4	4	MRPL28	Q13084	RM28_HUMAN	0	IYVAELIQQLQQQALSEPAVVQKR	IYVAELIQQLQQQALSEPAVVQKR	4,057481059054002E-25	4	_IYVAELIQQLQQQALSEPAVVQKR_	117203,609375	3915,725341796875	4122,85498046875
D	OE480_FAIMS_LKJ1_Cap_20221008__rapamycom_2uM_4	4	MRPL28	Q13084	RM28_HUMAN	0	AAIYDKYKEFAIPEEEAEWVGLTLEEAIEK	AAIYDKYKEFAIPEEEAEWVGLTLEEAIEK	8,624142981570073E-17	4	_AAIYDKYKEFAIPEEEAEWVGLTLEEAIEK_	63783,96875	3248,87890625	3381,40234375
D	OE480_FAIMS_LKJ1_Cap_20221008__rapamycom_2uM_4	4	MRPL28	Q13084	RM28_HUMAN	0	QDPQLHPEDPERR	QDPQLHPEDPERR	1,5376991004474627E-10	2	_QDPQLHPEDPERR_	12426,09375	3116,180908203125	3284,95361328125
D	OE480_FAIMS_LKJ1_Cap_20221008__rapamycom_2uM_4	4	MRPL28	Q13084	RM28_HUMAN	0	TPTPVHYRPHGAK	TPTPVHYRPHGAK	2,6385448718944127E-23	2	_TPTPVHYRPHGAK_	14214,95703125	1189,03466796875	1253,8017578125
D	OE480_FAIMS_LKJ1_Cap_20221008__rapamycom_2uM_4	4	ACACA	Q13085	ACACA_HUMAN	0	ILNVPQELYEK	ILNVPQELYEK	2,7850933516278004E-18	2	_ILNVPQELYEK_	2537977,75	454749,90625	486077,21875
D	OE480_FAIMS_LKJ1_Cap_20221008__rapamycom_2uM_4	4	ACACA	Q13085	ACACA_HUMAN	0	QSPNSYVVIMNGSCVEVDVHR	QSPNSYVVIMNGSCVEVDVHR	3,9404591097554444E-17	3	_QSPNSYVVIMNGSC[Carbamidomethyl (C)]VEVDVHR_	99539,625	446563,9375	475447,59375
D	OE480_FAIMS_LKJ1_Cap_20221008__rapamycom_2uM_4	4	ACACA	Q13085	ACACA_HUMAN	0	LGGIPVGVVAVETR	LGGIPVGVVAVETR	2,872548838966855E-17	2	_LGGIPVGVVAVETR_	2646731,75	428601,75	459150,03125
D	OE480_FAIMS_LKJ1_Cap_20221008__rapamycom_2uM_4	4	ACACA	Q13085	ACACA_HUMAN	0	LGGIPVGVVAVETR	LGGIPVGVVAVETR	2,139611748201576E-14	3	_LGGIPVGVVAVETR_	75245,984375	8710,564453125	9331,484375
D	OE480_FAIMS_LKJ1_Cap_20221008__rapamycom_2uM_4	4	ACACA	Q13085	ACACA_HUMAN	0	IGLAEEIR	IGLAEEIR	4,4215866162650244E-17	2	_IGLAEEIR_	1313651,5	285696,59375	304284,25
D	OE480_FAIMS_LKJ1_Cap_20221008__rapamycom_2uM_4	4	ACACA	Q13085	ACACA_HUMAN	0	KVNNADDFPNLFR	KVNNADDFPNLFR	1,6260099058414445E-18	3	_KVNNADDFPNLFR_	1309320,5	184678,828125	197171,90625
D	OE480_FAIMS_LKJ1_Cap_20221008__rapamycom_2uM_4	4	ACACA	Q13085	ACACA_HUMAN	0	KVNNADDFPNLFR	KVNNADDFPNLFR	2,4448628126048995E-19	2	_KVNNADDFPNLFR_	962112,375	80071,0390625	85486,84375
D	OE480_FAIMS_LKJ1_Cap_20221008__rapamycom_2uM_4	4	ACACA	Q13085	ACACA_HUMAN	0	AIGIGAYLVR	AIGIGAYLVR	4,526123635364803E-15	2	_AIGIGAYLVR_	1393991,875	256477,640625	272985,875
D	OE480_FAIMS_LKJ1_Cap_20221008__rapamycom_2uM_4	4	ACACA	Q13085	ACACA_HUMAN	0	AVVMDLLR	AVVMDLLR	9,032799578705839E-18	2	_AVVMDLLR_	983544,5	231047,734375	246882,859375
D	OE480_FAIMS_LKJ1_Cap_20221008__rapamycom_2uM_4	4	ACACA	Q13085	ACACA_HUMAN	0	HMFHVAWVDPEDPYKGYR	HMFHVAWVDPEDPYKGYR	1,445602444621148E-20	4	_HMFHVAWVDPEDPYKGYR_	2240857,75	155611,109375	166048,90625
D	OE480_FAIMS_LKJ1_Cap_20221008__rapamycom_2uM_4	4	ACACA	Q13085	ACACA_HUMAN	0	HMFHVAWVDPEDPYKGYR	HMFHVAWVDPEDPYKGYR	1,2297287516306944E-19	3	_HMFHVAWVDPEDPYKGYR_	311973,28125	42617,98046875	45476,58203125
D	OE480_FAIMS_LKJ1_Cap_20221008__rapamycom_2uM_4	4	ACACA	Q13085	ACACA_HUMAN	0	VQAERPDTMLGVVCGALHVADVSLR	VQAERPDTMLGVVCGALHVADVSLR	2,9547594789163543E-16	4	_VQAERPDTMLGVVC[Carbamidomethyl (C)]GALHVADVSLR_	2693236	136994,1875	146675,90625
D	OE480_FAIMS_LKJ1_Cap_20221008__rapamycom_2uM_4	4	ACACA	Q13085	ACACA_HUMAN	0	VQAERPDTMLGVVCGALHVADVSLR	VQAERPDTMLGVVCGALHVADVSLR	1,6041393397315453E-09	3	_VQAERPDTMLGVVC[Carbamidomethyl (C)]GALHVADVSLR_	493008,34375	68101,15625	72914,7265625
D	OE480_FAIMS_LKJ1_Cap_20221008__rapamycom_2uM_4	4	ACACA	Q13085	ACACA_HUMAN	0	VQAERPDTMLGVVCGALHVADVSLR	VQAERPDTMLGVVCGALHVADVSLR	2,6625586462927732E-08	5	_VQAERPDTMLGVVC[Carbamidomethyl (C)]GALHVADVSLR_	12349,396484375	682,6629028320312	730,9052124023438
D	OE480_FAIMS_LKJ1_Cap_20221008__rapamycom_2uM_4	4	ACACA	Q13085	ACACA_HUMAN	0	DIIVIGNDITYR	DIIVIGNDITYR	2,8495680287975E-19	2	_DIIVIGNDITYR_	926609,5	185744,375	198475,359375
D	OE480_FAIMS_LKJ1_Cap_20221008__rapamycom_2uM_4	4	ACACA	Q13085	ACACA_HUMAN	0	RVDPVYIHLAER	RVDPVYIHLAER	6,215324040925826E-16	3	_RVDPVYIHLAER_	611474,375	150001,375	159543,171875
D	OE480_FAIMS_LKJ1_Cap_20221008__rapamycom_2uM_4	4	ACACA	Q13085	ACACA_HUMAN	0	RVDPVYIHLAER	RVDPVYIHLAER	1,8006147209164246E-22	2	_RVDPVYIHLAER_	156604,421875	40374,11328125	42943,015625
D	OE480_FAIMS_LKJ1_Cap_20221008__rapamycom_2uM_4	4	ACACA	Q13085	ACACA_HUMAN	0	GSVLEPEGTVEIK	GSVLEPEGTVEIK	7,045650273041251E-12	2	_GSVLEPEGTVEIK_	1953023,25	172085,296875	183405,28125
D	OE480_FAIMS_LKJ1_Cap_20221008__rapamycom_2uM_4	4	ACACA	Q13085	ACACA_HUMAN	0	MSFSSNLNHYGMTHVASVSDVLLDNSFTPPCQR	MSFSSNLNHYGMTHVASVSDVLLDNSFTPPCQR	1,0850746616658999E-16	4	_MSFSSNLNHYGMTHVASVSDVLLDNSFTPPC[Carbamidomethyl (C)]QR_	1844162,625	169313,671875	181816,453125
D	OE480_FAIMS_LKJ1_Cap_20221008__rapamycom_2uM_4	4	ACACA	Q13085	ACACA_HUMAN	0	EGLPLMVFANWR	EGLPLMVFANWR	2,8741512853206226E-17	2	_EGLPLMVFANWR_	838979,8125	137873,28125	145068,1875
D	OE480_FAIMS_LKJ1_Cap_20221008__rapamycom_2uM_4	4	ACACA	Q13085	ACACA_HUMAN	0	DFTVASPAEFVTR	DFTVASPAEFVTR	3,2894721624625096E-15	2	_DFTVASPAEFVTR_	1063478,25	149164,890625	159424,546875
D	OE480_FAIMS_LKJ1_Cap_20221008__rapamycom_2uM_4	4	ACACA	Q13085	ACACA_HUMAN	0	TFEDFVR	TFEDFVR	5,151954550058251E-13	2	_TFEDFVR_	723278,125	160203,859375	170991,296875
D	OE480_FAIMS_LKJ1_Cap_20221008__rapamycom_2uM_4	4	ACACA	Q13085	ACACA_HUMAN	0	HLEPALAFQLELNR	HLEPALAFQLELNR	2,6366767648771858E-18	3	_HLEPALAFQLELNR_	901882,625	113840,8515625	121646,3828125
D	OE480_FAIMS_LKJ1_Cap_20221008__rapamycom_2uM_4	4	ACACA	Q13085	ACACA_HUMAN	0	HLEPALAFQLELNR	HLEPALAFQLELNR	3,2200729567564004E-22	2	_HLEPALAFQLELNR_	135253,625	37445,0234375	40012,390625
D	OE480_FAIMS_LKJ1_Cap_20221008__rapamycom_2uM_4	4	ACACA	Q13085	ACACA_HUMAN	0	GVISDILDWK	GVISDILDWK	4,161473157409699E-17	2	_GVISDILDWK_	1251683,75	133138,140625	142686,03125
D	OE480_FAIMS_LKJ1_Cap_20221008__rapamycom_2uM_4	4	ACACA	Q13085	ACACA_HUMAN	0	LGTPELSTAERK	LGTPELSTAERK	6,505472105656986E-15	3	_LGTPELSTAERK_	760047,875	96400,28125	101989,703125
D	OE480_FAIMS_LKJ1_Cap_20221008__rapamycom_2uM_4	4	ACACA	Q13085	ACACA_HUMAN	0	LGTPELSTAERK	LGTPELSTAERK	8,161064256838445E-23	2	_LGTPELSTAERK_	175687,5	46398,40234375	49088,171875
D	OE480_FAIMS_LKJ1_Cap_20221008__rapamycom_2uM_4	4	ACACA	Q13085	ACACA_HUMAN	0	QVQAEVPGSPIFVMR	QVQAEVPGSPIFVMR	2,522229376985785E-18	2	_QVQAEVPGSPIFVMR_	565180,6875	101947,625	108884,546875
D	OE480_FAIMS_LKJ1_Cap_20221008__rapamycom_2uM_4	4	ACACA	Q13085	ACACA_HUMAN	0	QVQAEVPGSPIFVMR	QVQAEVPGSPIFVMR	2,552023322247156E-17	3	_QVQAEVPGSPIFVMR_	565353,3125	41038,046875	43830,26953125
D	OE480_FAIMS_LKJ1_Cap_20221008__rapamycom_2uM_4	4	ACACA	Q13085	ACACA_HUMAN	0	TLRDPSLPLLELQDIMTSVSGR	TLRDPSLPLLELQDIMTSVSGR	6,326079135766276E-18	3	_TLRDPSLPLLELQDIMTSVSGR_	1186243	120313,28125	126125,921875
D	OE480_FAIMS_LKJ1_Cap_20221008__rapamycom_2uM_4	4	ACACA	Q13085	ACACA_HUMAN	0	TLRDPSLPLLELQDIMTSVSGR	TLRDPSLPLLELQDIMTSVSGR	9,327085153958583E-13	4	_TLRDPSLPLLELQDIMTSVSGR_	7627,41552734375	3013,3837890625	3158,970703125
D	OE480_FAIMS_LKJ1_Cap_20221008__rapamycom_2uM_4	4	ACACA	Q13085	ACACA_HUMAN	0	MMYGVSPWGDSPIDFEDSAHVPCPR	MMYGVSPWGDSPIDFEDSAHVPCPR	6,182510192983811E-18	3	_MMYGVSPWGDSPIDFEDSAHVPC[Carbamidomethyl (C)]PR_	1550685,125	108142,390625	115957,328125
D	OE480_FAIMS_LKJ1_Cap_20221008__rapamycom_2uM_4	4	ACACA	Q13085	ACACA_HUMAN	0	MMYGVSPWGDSPIDFEDSAHVPCPR	MMYGVSPWGDSPIDFEDSAHVPCPR	1,417306573174873E-12	4	_MMYGVSPWGDSPIDFEDSAHVPC[Carbamidomethyl (C)]PR_	68327,7109375	4033,59033203125	4325,0390625
D	OE480_FAIMS_LKJ1_Cap_20221008__rapamycom_2uM_4	4	ACACA	Q13085	ACACA_HUMAN	0	EVFFMNTQSIVQLVQR	EVFFMNTQSIVQLVQR	2,5103505682554567E-15	3	_EVFFMNTQSIVQLVQR_	1354318,625	123864,46875	130640,671875
D	OE480_FAIMS_LKJ1_Cap_20221008__rapamycom_2uM_4	4	ACACA	Q13085	ACACA_HUMAN	0	EVFFMNTQSIVQLVQR	EVFFMNTQSIVQLVQR	3,4394640755326E-10	3	_EVFFM[Oxidation (M)]NTQSIVQLVQR_	78756,296875	3466,260009765625	3712,451416015625
D	OE480_FAIMS_LKJ1_Cap_20221008__rapamycom_2uM_4	4	ACACA	Q13085	ACACA_HUMAN	0	SLVQANPEVAMDSIIHMTQHISPTQR	SLVQANPEVAMDSIIHMTQHISPTQR	2,631616540654766E-17	4	_SLVQANPEVAMDSIIHMTQHISPTQR_	2400563	95162,359375	101781,2890625
D	OE480_FAIMS_LKJ1_Cap_20221008__rapamycom_2uM_4	4	ACACA	Q13085	ACACA_HUMAN	0	SLVQANPEVAMDSIIHMTQHISPTQR	SLVQANPEVAMDSIIHMTQHISPTQR	2,1183286047905222E-14	3	_SLVQANPEVAMDSIIHMTQHISPTQR_	290912,6875	21317,46484375	22800,501953125
D	OE480_FAIMS_LKJ1_Cap_20221008__rapamycom_2uM_4	4	ACACA	Q13085	ACACA_HUMAN	0	YLYLTPQDYKR	YLYLTPQDYKR	1,7667457320282258E-15	3	_YLYLTPQDYKR_	378467,09375	88048,1328125	93797,9375
D	OE480_FAIMS_LKJ1_Cap_20221008__rapamycom_2uM_4	4	ACACA	Q13085	ACACA_HUMAN	0	YLYLTPQDYKR	YLYLTPQDYKR	2,847030846323008E-21	2	_YLYLTPQDYKR_	165137,625	36107,9765625	38466,24609375
D	OE480_FAIMS_LKJ1_Cap_20221008__rapamycom_2uM_4	4	ACACA	Q13085	ACACA_HUMAN	0	LLLEDLVK	LLLEDLVK	1,7065425395800366E-16	2	_LLLEDLVK_	937849,875	121150,859375	129481,3203125
D	OE480_FAIMS_LKJ1_Cap_20221008__rapamycom_2uM_4	4	ACACA	Q13085	ACACA_HUMAN	0	FGAYIVDGLR	FGAYIVDGLR	5,0430830627826586E-17	2	_FGAYIVDGLR_	499393,59375	112240,546875	119685,65625
D	OE480_FAIMS_LKJ1_Cap_20221008__rapamycom_2uM_4	4	ACACA	Q13085	ACACA_HUMAN	0	EREEFLIPIYHQVAVQFADLHDTPGR	EREEFLIPIYHQVAVQFADLHDTPGR	5,874821306256198E-15	4	_EREEFLIPIYHQVAVQFADLHDTPGR_	1339014,375	80969,765625	86640,9296875
D	OE480_FAIMS_LKJ1_Cap_20221008__rapamycom_2uM_4	4	ACACA	Q13085	ACACA_HUMAN	0	EREEFLIPIYHQVAVQFADLHDTPGR	EREEFLIPIYHQVAVQFADLHDTPGR	2,1291343038201296E-12	5	_EREEFLIPIYHQVAVQFADLHDTPGR_	264781,4375	28223,7578125	30200,431640625
D	OE480_FAIMS_LKJ1_Cap_20221008__rapamycom_2uM_4	4	ACACA	Q13085	ACACA_HUMAN	0	GNIPTLNR	GNIPTLNR	1,9291943581584462E-16	2	_GNIPTLNR_	432855,625	105799,046875	112190,296875
D	OE480_FAIMS_LKJ1_Cap_20221008__rapamycom_2uM_4	4	ACACA	Q13085	ACACA_HUMAN	0	ITDIIGKEEGIGPENLR	ITDIIGKEEGIGPENLR	6,875664693379788E-20	3	_ITDIIGKEEGIGPENLR_	1558688,875	95270,6953125	101539,1953125
D	OE480_FAIMS_LKJ1_Cap_20221008__rapamycom_2uM_4	4	ACACA	Q13085	ACACA_HUMAN	0	LILSETSIFDVLPNFFYHSNQVVR	LILSETSIFDVLPNFFYHSNQVVR	5,881946115064391E-15	3	_LILSETSIFDVLPNFFYHSNQVVR_	1136582,25	87748,765625	90741,5390625
D	OE480_FAIMS_LKJ1_Cap_20221008__rapamycom_2uM_4	4	ACACA	Q13085	ACACA_HUMAN	0	LILSETSIFDVLPNFFYHSNQVVR	LILSETSIFDVLPNFFYHSNQVVR	1,7758204230657152E-16	4	_LILSETSIFDVLPNFFYHSNQVVR_	121959,984375	7414,13525390625	7666,84912109375
D	OE480_FAIMS_LKJ1_Cap_20221008__rapamycom_2uM_4	4	ACACA	Q13085	ACACA_HUMAN	0	LGTPELSTAER	LGTPELSTAER	4,51593420063323E-18	2	_LGTPELSTAER_	359566,6875	89792,9453125	95618,1015625
D	OE480_FAIMS_LKJ1_Cap_20221008__rapamycom_2uM_4	4	ACACA	Q13085	ACACA_HUMAN	0	QLKDNTCVVEFQFMLPTSHPNR	QLKDNTCVVEFQFMLPTSHPNR	7,873952861612313E-20	4	_QLKDNTC[Carbamidomethyl (C)]VVEFQFMLPTSHPNR_	962957	79227,6640625	84628,96875
D	OE480_FAIMS_LKJ1_Cap_20221008__rapamycom_2uM_4	4	ACACA	Q13085	ACACA_HUMAN	0	LKEREEFLIPIYHQVAVQFADLHDTPGR	LKEREEFLIPIYHQVAVQFADLHDTPGR	7,468302256879361E-13	5	_LKEREEFLIPIYHQVAVQFADLHDTPGR_	447575	63540,17578125	67869,21875
D	OE480_FAIMS_LKJ1_Cap_20221008__rapamycom_2uM_4	4	ACACA	Q13085	ACACA_HUMAN	0	LKEREEFLIPIYHQVAVQFADLHDTPGR	LKEREEFLIPIYHQVAVQFADLHDTPGR	9,146276485523256E-07	4	_LKEREEFLIPIYHQVAVQFADLHDTPGR_	164718,890625	6308,52734375	6738,31640625
D	OE480_FAIMS_LKJ1_Cap_20221008__rapamycom_2uM_4	4	ACACA	Q13085	ACACA_HUMAN	0	EMAQYASNITSVLCQFPSQQIANILDSHAATLNR	EMAQYASNITSVLCQFPSQQIANILDSHAATLNR	1,6835984872333764E-20	4	_EMAQYASNITSVLC[Carbamidomethyl (C)]QFPSQQIANILDSHAATLNR_	1522975,5	59998,99609375	62875,1875
D	OE480_FAIMS_LKJ1_Cap_20221008__rapamycom_2uM_4	4	ACACA	Q13085	ACACA_HUMAN	0	TIQVENSHLILTGAGALNK	TIQVENSHLILTGAGALNK	3,9388921588200846E-20	3	_TIQVENSHLILTGAGALNK_	1858556,25	56174,4375	60000,26171875
D	OE480_FAIMS_LKJ1_Cap_20221008__rapamycom_2uM_4	4	ACACA	Q13085	ACACA_HUMAN	0	MAALEVYVR	MAALEVYVR	2,463643773265202E-16	2	_MAALEVYVR_	295495,34375	58835,28125	62734,64453125
D	OE480_FAIMS_LKJ1_Cap_20221008__rapamycom_2uM_4	4	ACACA	Q13085	ACACA_HUMAN	0	RAYIAYELNSVQHR	RAYIAYELNSVQHR	6,64546941787987E-20	3	_RAYIAYELNSVQHR_	342350,53125	49475,88671875	52731,86328125
D	OE480_FAIMS_LKJ1_Cap_20221008__rapamycom_2uM_4	4	ACACA	Q13085	ACACA_HUMAN	0	RAYIAYELNSVQHR	RAYIAYELNSVQHR	2,932235404179728E-17	4	_RAYIAYELNSVQHR_	56200,9609375	4549,955078125	4849,42236328125
D	OE480_FAIMS_LKJ1_Cap_20221008__rapamycom_2uM_4	4	ACACA	Q13085	ACACA_HUMAN	0	IIEEAPATIATPAVFEHMEQCAVK	IIEEAPATIATPAVFEHMEQCAVK	4,2645830563265215E-14	3	_IIEEAPATIATPAVFEHMEQC[Carbamidomethyl (C)]AVK_	912553,25	48564,0859375	51902,06640625
D	OE480_FAIMS_LKJ1_Cap_20221008__rapamycom_2uM_4	4	ACACA	Q13085	ACACA_HUMAN	0	YLYLTPQDYK	YLYLTPQDYK	4,3984257825768106E-07	2	_YLYLTPQDYK_	484644,375	48008,35546875	51288,06640625
D	OE480_FAIMS_LKJ1_Cap_20221008__rapamycom_2uM_4	4	ACACA	Q13085	ACACA_HUMAN	0	ATLVDHGIR	ATLVDHGIR	3,8195393931526287E-14	2	_ATLVDHGIR_	190357,25	51862,23046875	54952,75390625
D	OE480_FAIMS_LKJ1_Cap_20221008__rapamycom_2uM_4	4	ACACA	Q13085	ACACA_HUMAN	0	IIEFVPTKTPYDPR	IIEFVPTKTPYDPR	1,8086799510028932E-12	3	_IIEFVPTKTPYDPR_	1292913,75	31442,6171875	33521,078125
D	OE480_FAIMS_LKJ1_Cap_20221008__rapamycom_2uM_4	4	ACACA	Q13085	ACACA_HUMAN	0	IIEFVPTKTPYDPR	IIEFVPTKTPYDPR	6,046012794869715E-25	2	_IIEFVPTKTPYDPR_	192834,625	20493,76171875	21848,1953125
D	OE480_FAIMS_LKJ1_Cap_20221008__rapamycom_2uM_4	4	ACACA	Q13085	ACACA_HUMAN	0	ITSENPDEGFKPSSGTVQELNFR	ITSENPDEGFKPSSGTVQELNFR	7,552730453259679E-20	3	_ITSENPDEGFKPSSGTVQELNFR_	547507	39058,63671875	41648,96875
D	OE480_FAIMS_LKJ1_Cap_20221008__rapamycom_2uM_4	4	ACACA	Q13085	ACACA_HUMAN	0	ITSENPDEGFKPSSGTVQELNFR	ITSENPDEGFKPSSGTVQELNFR	1,9022255089761968E-12	4	_ITSENPDEGFKPSSGTVQELNFR_	78517,5234375	5760,54052734375	6142,12060546875
D	OE480_FAIMS_LKJ1_Cap_20221008__rapamycom_2uM_4	4	ACACA	Q13085	ACACA_HUMAN	0	RPGAALDPGCVLAK	RPGAALDPGCVLAK	7,878788743090818E-17	2	_RPGAALDPGC[Carbamidomethyl (C)]VLAK_	284035,1875	43799,421875	46633,8046875
D	OE480_FAIMS_LKJ1_Cap_20221008__rapamycom_2uM_4	4	ACACA	Q13085	ACACA_HUMAN	0	GYVKDVDDGLQAAEEVGYPVMIK	GYVKDVDDGLQAAEEVGYPVMIK	2,059051011501546E-18	3	_GYVKDVDDGLQAAEEVGYPVMIK_	642163,75	43575,578125	46544,078125
D	OE480_FAIMS_LKJ1_Cap_20221008__rapamycom_2uM_4	4	ACACA	Q13085	ACACA_HUMAN	0	VLIANNGIAAVK	VLIANNGIAAVK	3,0925371253491664E-17	2	_VLIANNGIAAVK_	348163,78125	37923,81640625	40491,75390625
D	OE480_FAIMS_LKJ1_Cap_20221008__rapamycom_2uM_4	4	ACACA	Q13085	ACACA_HUMAN	0	GGSWVVIDSSINPR	GGSWVVIDSSINPR	7,288723509446225E-06	3	_GGSWVVIDSSINPR_	14357,080078125	45333,44140625	48359,41796875
D	OE480_FAIMS_LKJ1_Cap_20221008__rapamycom_2uM_4	4	ACACA	Q13085	ACACA_HUMAN	0	NFDLTAIPCANHK	NFDLTAIPCANHK	9,741097426483918E-16	3	_NFDLTAIPC[Carbamidomethyl (C)]ANHK_	578333,9375	36517,5625	38901,9921875
D	OE480_FAIMS_LKJ1_Cap_20221008__rapamycom_2uM_4	4	ACACA	Q13085	ACACA_HUMAN	0	WFVEVEGTVK	WFVEVEGTVK	8,370263571428834E-19	2	_WFVEVEGTVK_	337239,5	36990,6484375	39546,5625
D	OE480_FAIMS_LKJ1_Cap_20221008__rapamycom_2uM_4	4	ACACA	Q13085	ACACA_HUMAN	0	MVMTLTAVESGCIHYVK	MVMTLTAVESGCIHYVK	3,1846696682414684E-17	3	_MVMTLTAVESGC[Carbamidomethyl (C)]IHYVK_	444061,96875	36411,48046875	38874,625
D	OE480_FAIMS_LKJ1_Cap_20221008__rapamycom_2uM_4	4	ACACA	Q13085	ACACA_HUMAN	0	MQLDNPSKVQQAELHTGSLPR	MQLDNPSKVQQAELHTGSLPR	2,0696551853502648E-21	3	_MQLDNPSKVQQAELHTGSLPR_	378840,5625	33770,69140625	36051,39453125
D	OE480_FAIMS_LKJ1_Cap_20221008__rapamycom_2uM_4	4	ACACA	Q13085	ACACA_HUMAN	0	MHLYLGAAKVEVGTEVTDYR	MHLYLGAAKVEVGTEVTDYR	5,2907350525458995E-23	3	_MHLYLGAAKVEVGTEVTDYR_	256211,40625	22259,3203125	23696,46484375
D	OE480_FAIMS_LKJ1_Cap_20221008__rapamycom_2uM_4	4	ACACA	Q13085	ACACA_HUMAN	0	MHLYLGAAKVEVGTEVTDYR	MHLYLGAAKVEVGTEVTDYR	1,5901011501938463E-09	4	_MHLYLGAAKVEVGTEVTDYR_	74954,6640625	7074,88720703125	7531,38525390625
D	OE480_FAIMS_LKJ1_Cap_20221008__rapamycom_2uM_4	4	ACACA	Q13085	ACACA_HUMAN	0	IIQQAGQVWFPDSAFK	IIQQAGQVWFPDSAFK	2,225701331832652E-21	3	_IIQQAGQVWFPDSAFK_	366845,0625	27297,662109375	29268,34375
D	OE480_FAIMS_LKJ1_Cap_20221008__rapamycom_2uM_4	4	ACACA	Q13085	ACACA_HUMAN	0	MDEPSPLAQPLELNQHSR	MDEPSPLAQPLELNQHSR	2,691273487902594E-12	3	_[Acetyl (Protein N-term)]MDEPSPLAQPLELNQHSR_	446855,53125	32623,7734375	34868,34375
D	OE480_FAIMS_LKJ1_Cap_20221008__rapamycom_2uM_4	4	ACACA	Q13085	ACACA_HUMAN	0	WMLAGRPHPTQK	WMLAGRPHPTQK	2,31459740416539E-22	3	_WMLAGRPHPTQK_	427016,96875	16525,005859375	17505,2265625
D	OE480_FAIMS_LKJ1_Cap_20221008__rapamycom_2uM_4	4	ACACA	Q13085	ACACA_HUMAN	0	WMLAGRPHPTQK	WMLAGRPHPTQK	5,59698520322118E-22	2	_WMLAGRPHPTQK_	97677,078125	8473,1640625	8975,7392578125
D	OE480_FAIMS_LKJ1_Cap_20221008__rapamycom_2uM_4	4	ACACA	Q13085	ACACA_HUMAN	0	IYVSANSGAR	IYVSANSGAR	1,5725220520500292E-13	2	_IYVSANSGAR_	80113,859375	29092,861328125	30789,513671875
D	OE480_FAIMS_LKJ1_Cap_20221008__rapamycom_2uM_4	4	ACACA	Q13085	ACACA_HUMAN	0	FQAQSLGTTYIYDIPEMFR	FQAQSLGTTYIYDIPEMFR	1,811787725542897E-18	3	_FQAQSLGTTYIYDIPEMFR_	357495,0625	25745,984375	27099,94921875
D	OE480_FAIMS_LKJ1_Cap_20221008__rapamycom_2uM_4	4	ACACA	Q13085	ACACA_HUMAN	0	GVISDILDWKTSR	GVISDILDWKTSR	9,069579998740076E-20	3	_GVISDILDWKTSR_	221280,109375	27389,310546875	29238,03125
D	OE480_FAIMS_LKJ1_Cap_20221008__rapamycom_2uM_4	4	ACACA	Q13085	ACACA_HUMAN	0	AYIAYELNSVQHR	AYIAYELNSVQHR	9,45636574568252E-19	3	_AYIAYELNSVQHR_	379043,1875	26586,4609375	28316,40625
D	OE480_FAIMS_LKJ1_Cap_20221008__rapamycom_2uM_4	4	ACACA	Q13085	ACACA_HUMAN	0	LSDGGLLLSYDGSSYTTYMKEEVDRYR	LSDGGLLLSYDGSSYTTYMKEEVDRYR	3,868304393430547E-12	4	_LSDGGLLLSYDGSSYTTYMKEEVDRYR_	1092833,625	25201,396484375	26917,115234375
D	OE480_FAIMS_LKJ1_Cap_20221008__rapamycom_2uM_4	4	ACACA	Q13085	ACACA_HUMAN	0	LDLLEEK	LDLLEEK	5,88519133679893E-07	2	_LDLLEEK_	194093	25438,205078125	27088,1171875
D	OE480_FAIMS_LKJ1_Cap_20221008__rapamycom_2uM_4	4	ACACA	Q13085	ACACA_HUMAN	0	MAALEVYVRR	MAALEVYVRR	5,673529846084947E-13	3	_MAALEVYVRR_	211855,140625	23457,751953125	24984,6171875
D	OE480_FAIMS_LKJ1_Cap_20221008__rapamycom_2uM_4	4	ACACA	Q13085	ACACA_HUMAN	0	RWFVEVEGTVK	RWFVEVEGTVK	4,8423363822230864E-17	3	_RWFVEVEGTVK_	100400,890625	11163,255859375	11892,455078125
D	OE480_FAIMS_LKJ1_Cap_20221008__rapamycom_2uM_4	4	ACACA	Q13085	ACACA_HUMAN	0	RWFVEVEGTVK	RWFVEVEGTVK	5,848581331274794E-15	2	_RWFVEVEGTVK_	237527,15625	10530,42578125	11218,3271484375
D	OE480_FAIMS_LKJ1_Cap_20221008__rapamycom_2uM_4	4	ACACA	Q13085	ACACA_HUMAN	0	RIPVQAVWAGWGHASENPKLPELLLK	RIPVQAVWAGWGHASENPKLPELLLK	7,776529760674943E-15	4	_RIPVQAVWAGWGHASENPKLPELLLK_	142851,734375	13623,6279296875	14551,173828125
D	OE480_FAIMS_LKJ1_Cap_20221008__rapamycom_2uM_4	4	ACACA	Q13085	ACACA_HUMAN	0	RIPVQAVWAGWGHASENPKLPELLLK	RIPVQAVWAGWGHASENPKLPELLLK	4,398951200112697E-19	5	_RIPVQAVWAGWGHASENPKLPELLLK_	69040,0078125	4412,7373046875	4713,173828125
D	OE480_FAIMS_LKJ1_Cap_20221008__rapamycom_2uM_4	4	ACACA	Q13085	ACACA_HUMAN	0	GQVLPAHTLLNTVDVELIYEGVK	GQVLPAHTLLNTVDVELIYEGVK	7,287530140996151E-19	3	_GQVLPAHTLLNTVDVELIYEGVK_	185682,671875	16662,79296875	17824,01171875
D	OE480_FAIMS_LKJ1_Cap_20221008__rapamycom_2uM_4	4	ACACA	Q13085	ACACA_HUMAN	0	GQVLPAHTLLNTVDVELIYEGVK	GQVLPAHTLLNTVDVELIYEGVK	3,593418818949404E-14	4	_GQVLPAHTLLNTVDVELIYEGVK_	100923,5703125	3018,62548828125	3228,9267578125
D	OE480_FAIMS_LKJ1_Cap_20221008__rapamycom_2uM_4	4	ACACA	Q13085	ACACA_HUMAN	0	RLLLEDLVK	RLLLEDLVK	8,188469142987017E-21	2	_RLLLEDLVK_	178678,859375	21228,099609375	22661,30078125
D	OE480_FAIMS_LKJ1_Cap_20221008__rapamycom_2uM_4	4	ACACA	Q13085	ACACA_HUMAN	0	LQVEHPCTEMVADVNLPAAQLQIAMGIPLYR	LQVEHPCTEMVADVNLPAAQLQIAMGIPLYR	5,450961605375717E-15	4	_LQVEHPC[Carbamidomethyl (C)]TEMVADVNLPAAQLQIAMGIPLYR_	358186	23221,5	24447,931640625
D	OE480_FAIMS_LKJ1_Cap_20221008__rapamycom_2uM_4	4	ACACA	Q13085	ACACA_HUMAN	0	IHNANPELTDGQIQAMLRR	IHNANPELTDGQIQAMLRR	6,970575659449927E-11	4	_IHNANPELTDGQIQAMLRR_	218250,546875	17743,30859375	18937,03515625
D	OE480_FAIMS_LKJ1_Cap_20221008__rapamycom_2uM_4	4	ACACA	Q13085	ACACA_HUMAN	0	IHNANPELTDGQIQAMLRR	IHNANPELTDGQIQAMLRR	7,829395226610125E-07	3	_IHNANPELTDGQIQAMLRR_	43241,82421875	2973,899169921875	3173,982421875
D	OE480_FAIMS_LKJ1_Cap_20221008__rapamycom_2uM_4	4	ACACA	Q13085	ACACA_HUMAN	0	LIQYIVEDGGHVFAGQCYAEIEVMK	LIQYIVEDGGHVFAGQCYAEIEVMK	2,9773430266223527E-06	3	_LIQYIVEDGGHVFAGQC[Carbamidomethyl (C)]YAEIEVMK_	30530,056640625	10560,6201171875	11347,5830078125
D	OE480_FAIMS_LKJ1_Cap_20221008__rapamycom_2uM_4	4	ACACA	Q13085	ACACA_HUMAN	0	LIQYIVEDGGHVFAGQCYAEIEVMK	LIQYIVEDGGHVFAGQCYAEIEVMK	1,9247555820768358E-17	4	_LIQYIVEDGGHVFAGQC[Carbamidomethyl (C)]YAEIEVMK_	152705,859375	10428,06640625	11205,3720703125
D	OE480_FAIMS_LKJ1_Cap_20221008__rapamycom_2uM_4	4	ACACA	Q13085	ACACA_HUMAN	0	EEFLIPIYHQVAVQFADLHDTPGR	EEFLIPIYHQVAVQFADLHDTPGR	1,4555651578061734E-12	3	_EEFLIPIYHQVAVQFADLHDTPGR_	138348,46875	15679,083984375	16772,615234375
D	OE480_FAIMS_LKJ1_Cap_20221008__rapamycom_2uM_4	4	ACACA	Q13085	ACACA_HUMAN	0	VDWQENDFSKR	VDWQENDFSKR	3,938795567242462E-16	3	_VDWQENDFSKR_	299083,15625	16635,7578125	17684,30859375
D	OE480_FAIMS_LKJ1_Cap_20221008__rapamycom_2uM_4	4	ACACA	Q13085	ACACA_HUMAN	0	VDWQENDFSKR	VDWQENDFSKR	9,241189509608653E-10	2	_VDWQENDFSKR_	9728,234375	971,877685546875	1033,1427001953125
D	OE480_FAIMS_LKJ1_Cap_20221008__rapamycom_2uM_4	4	ACACA	Q13085	ACACA_HUMAN	0	IIEFVPTK	IIEFVPTK	2,6613708668455504E-11	2	_IIEFVPTK_	116763,0546875	17414,876953125	18606,384765625
D	OE480_FAIMS_LKJ1_Cap_20221008__rapamycom_2uM_4	4	ACACA	Q13085	ACACA_HUMAN	0	MTFKSPEYPEGR	MTFKSPEYPEGR	4,9888746997942204E-18	3	_MTFKSPEYPEGR_	175758,984375	15449,5390625	16438,14453125
D	OE480_FAIMS_LKJ1_Cap_20221008__rapamycom_2uM_4	4	ACACA	Q13085	ACACA_HUMAN	0	MTFKSPEYPEGR	MTFKSPEYPEGR	1,1315254788127561E-11	2	_MTFKSPEYPEGR_	13011,0595703125	3877,869384765625	4125,87939453125
D	OE480_FAIMS_LKJ1_Cap_20221008__rapamycom_2uM_4	4	ACACA	Q13085	ACACA_HUMAN	0	KIHNANPELTDGQIQAMLRR	KIHNANPELTDGQIQAMLRR	5,208375302128634E-20	4	_KIHNANPELTDGQIQAMLRR_	132336,875	18921,47265625	20217,359375
D	OE480_FAIMS_LKJ1_Cap_20221008__rapamycom_2uM_4	4	ACACA	Q13085	ACACA_HUMAN	0	DNTCVVEFQFMLPTSHPNR	DNTCVVEFQFMLPTSHPNR	3,738887592900344E-09	3	_DNTC[Carbamidomethyl (C)]VVEFQFMLPTSHPNR_	149914,75	18397,83203125	19652,052734375
D	OE480_FAIMS_LKJ1_Cap_20221008__rapamycom_2uM_4	4	ACACA	Q13085	ACACA_HUMAN	0	VNNADDFPNLFR	VNNADDFPNLFR	1,3112565399848441E-19	2	_VNNADDFPNLFR_	152323,0625	17966,037109375	19167,857421875
D	OE480_FAIMS_LKJ1_Cap_20221008__rapamycom_2uM_4	4	ACACA	Q13085	ACACA_HUMAN	0	LTFLVAQK	LTFLVAQK	1,296142203587519E-14	2	_LTFLVAQK_	240084,78125	17337,6796875	18513,6171875
D	OE480_FAIMS_LKJ1_Cap_20221008__rapamycom_2uM_4	4	ACACA	Q13085	ACACA_HUMAN	0	HLEPALAFQLELNRMR	HLEPALAFQLELNRMR	1,3369607194093328E-17	3	_HLEPALAFQLELNRMR_	107213,7578125	15490,73828125	16537,431640625
D	OE480_FAIMS_LKJ1_Cap_20221008__rapamycom_2uM_4	4	ACACA	Q13085	ACACA_HUMAN	0	HLEPALAFQLELNRMR	HLEPALAFQLELNRMR	2,604804500408036E-12	4	_HLEPALAFQLELNRMR_	41747,9453125	3699,09423828125	3949,130615234375
D	OE480_FAIMS_LKJ1_Cap_20221008__rapamycom_2uM_4	4	ACACA	Q13085	ACACA_HUMAN	0	MGGMVSFR	MGGMVSFR	1,6957755444050608E-13	2	_MGGMVSFR_	92697,953125	16146,431640625	17170,076171875
D	OE480_FAIMS_LKJ1_Cap_20221008__rapamycom_2uM_4	4	ACACA	Q13085	ACACA_HUMAN	0	VSALNSVHCEHVEDEGESRYK	VSALNSVHCEHVEDEGESRYK	2,6055440535690974E-19	4	_VSALNSVHC[Carbamidomethyl (C)]EHVEDEGESRYK_	233795,40625	7766,623046875	8225,7724609375
D	OE480_FAIMS_LKJ1_Cap_20221008__rapamycom_2uM_4	4	ACACA	Q13085	ACACA_HUMAN	0	VSALNSVHCEHVEDEGESRYK	VSALNSVHCEHVEDEGESRYK	4,64242624141037E-13	5	_VSALNSVHC[Carbamidomethyl (C)]EHVEDEGESRYK_	198169,59375	5338,24658203125	5653,82373046875
D	OE480_FAIMS_LKJ1_Cap_20221008__rapamycom_2uM_4	4	ACACA	Q13085	ACACA_HUMAN	0	VSALNSVHCEHVEDEGESRYK	VSALNSVHCEHVEDEGESRYK	2,928006736258823E-25	3	_VSALNSVHC[Carbamidomethyl (C)]EHVEDEGESRYK_	94152,6875	4923,85791015625	5214,82373046875
D	OE480_FAIMS_LKJ1_Cap_20221008__rapamycom_2uM_4	4	ACACA	Q13085	ACACA_HUMAN	0	TYQAIKDFNR	TYQAIKDFNR	1,217369613147277E-13	2	_TYQAIKDFNR_	146780,796875	15733,853515625	16652,1328125
D	OE480_FAIMS_LKJ1_Cap_20221008__rapamycom_2uM_4	4	ACACA	Q13085	ACACA_HUMAN	0	IGSFGPQEDLLFLR	IGSFGPQEDLLFLR	3,653218971934412E-15	3	_IGSFGPQEDLLFLR_	97890,828125	16856,072265625	18019,99609375
D	OE480_FAIMS_LKJ1_Cap_20221008__rapamycom_2uM_4	4	ACACA	Q13085	ACACA_HUMAN	0	EASFEYLQNEGER	EASFEYLQNEGER	1,064318968454597E-22	2	_EASFEYLQNEGER_	80932	14551,25390625	15533,3759765625
D	OE480_FAIMS_LKJ1_Cap_20221008__rapamycom_2uM_4	4	ACACA	Q13085	ACACA_HUMAN	0	DVDDGLQAAEEVGYPVMIK	DVDDGLQAAEEVGYPVMIK	1,672481581561392E-20	3	_DVDDGLQAAEEVGYPVMIK_	532797,5	14854,439453125	15935,4423828125
D	OE480_FAIMS_LKJ1_Cap_20221008__rapamycom_2uM_4	4	ACACA	Q13085	ACACA_HUMAN	0	VKDWVER	VKDWVER	4,647809406207879E-13	2	_VKDWVER_	35120,2265625	11777,576171875	12399,3515625
D	OE480_FAIMS_LKJ1_Cap_20221008__rapamycom_2uM_4	4	ACACA	Q13085	ACACA_HUMAN	0	DMYDQVLK	DMYDQVLK	4,940222840146019E-13	2	_DMYDQVLK_	125739,703125	12370,3603515625	13226,5537109375
D	OE480_FAIMS_LKJ1_Cap_20221008__rapamycom_2uM_4	4	ACACA	Q13085	ACACA_HUMAN	0	QVNYEVDR	QVNYEVDR	1,2939814412212602E-14	2	_QVNYEVDR_	39803,2109375	13864,443359375	14683,259765625
D	OE480_FAIMS_LKJ1_Cap_20221008__rapamycom_2uM_4	4	ACACA	Q13085	ACACA_HUMAN	0	AYVWDNNKDLAEWLEKQLTEEDGVHSVIEENIK	AYVWDNNKDLAEWLEKQLTEEDGVHSVIEENIK	4,4098430681101756E-09	4	_AYVWDNNKDLAEWLEKQLTEEDGVHSVIEENIK_	575708,375	7458,87109375	7851,44921875
D	OE480_FAIMS_LKJ1_Cap_20221008__rapamycom_2uM_4	4	ACACA	Q13085	ACACA_HUMAN	0	AYVWDNNKDLAEWLEKQLTEEDGVHSVIEENIK	AYVWDNNKDLAEWLEKQLTEEDGVHSVIEENIK	1,9263247351823463E-07	5	_AYVWDNNKDLAEWLEKQLTEEDGVHSVIEENIK_	218891,171875	3533,51904296875	3719,633544921875
D	OE480_FAIMS_LKJ1_Cap_20221008__rapamycom_2uM_4	4	ACACA	Q13085	ACACA_HUMAN	0	SVHSSVPLLNSKDPIDR	SVHSSVPLLNSKDPIDR	3,7432167970542804E-09	3	_SVHSSVPLLNSKDPIDR_	273370,40625	11692,685546875	12450,5205078125
D	OE480_FAIMS_LKJ1_Cap_20221008__rapamycom_2uM_4	4	ACACA	Q13085	ACACA_HUMAN	0	RLLLEDLVKK	RLLLEDLVKK	6,398634237306199E-14	3	_RLLLEDLVKK_	123750,0234375	13654,806640625	14554,3857421875
D	OE480_FAIMS_LKJ1_Cap_20221008__rapamycom_2uM_4	4	ACACA	Q13085	ACACA_HUMAN	0	EEGIGPENLR	EEGIGPENLR	2,7966405676680317E-18	2	_EEGIGPENLR_	128112,8828125	11928,916015625	12696,484375
D	OE480_FAIMS_LKJ1_Cap_20221008__rapamycom_2uM_4	4	ACACA	Q13085	ACACA_HUMAN	0	SLVQANPEVAMDSIIHMTQHISPTQRAEVIR	SLVQANPEVAMDSIIHMTQHISPTQRAEVIR	5,288030111674518E-09	5	_SLVQANPEVAMDSIIHMTQHISPTQRAEVIR_	520406,15625	13803,271484375	14761,34765625
D	OE480_FAIMS_LKJ1_Cap_20221008__rapamycom_2uM_4	4	ACACA	Q13085	ACACA_HUMAN	0	ARLGGIPVGVVAVETR	ARLGGIPVGVVAVETR	2,568808036006545E-19	3	_ARLGGIPVGVVAVETR_	57681,41796875	12442,0732421875	13271,4150390625
D	OE480_FAIMS_LKJ1_Cap_20221008__rapamycom_2uM_4	4	ACACA	Q13085	ACACA_HUMAN	0	TYQAIKDFNREGLPLMVFANWR	TYQAIKDFNREGLPLMVFANWR	4,8989055684248076E-21	4	_TYQAIKDFNREGLPLMVFANWR_	77211,65625	9043,68359375	9670,6552734375
D	OE480_FAIMS_LKJ1_Cap_20221008__rapamycom_2uM_4	4	ACACA	Q13085	ACACA_HUMAN	0	DEPIHILNVAIKTDCDIEDDRLAAMFR	DEPIHILNVAIKTDCDIEDDRLAAMFR	2,8307652485998926E-16	4	_DEPIHILNVAIKTDC[Carbamidomethyl (C)]DIEDDRLAAMFR_	184164,15625	8455,4990234375	9009,7783203125
D	OE480_FAIMS_LKJ1_Cap_20221008__rapamycom_2uM_4	4	ACACA	Q13085	ACACA_HUMAN	0	YKITDIIGKEEGIGPENLR	YKITDIIGKEEGIGPENLR	2,3819029165063444E-21	3	_YKITDIIGKEEGIGPENLR_	75228,609375	6159,7587890625	6585,53076171875
D	OE480_FAIMS_LKJ1_Cap_20221008__rapamycom_2uM_4	4	ACACA	Q13085	ACACA_HUMAN	0	YKITDIIGKEEGIGPENLR	YKITDIIGKEEGIGPENLR	1,386560343150474E-12	4	_YKITDIIGKEEGIGPENLR_	67245,203125	3430,841064453125	3668,331787109375
D	OE480_FAIMS_LKJ1_Cap_20221008__rapamycom_2uM_4	4	ACACA	Q13085	ACACA_HUMAN	0	DLLQSKR	DLLQSKR	6,074742481455634E-12	2	_DLLQSKR_	37016,1953125	8119,84716796875	8546,111328125
D	OE480_FAIMS_LKJ1_Cap_20221008__rapamycom_2uM_4	4	ACACA	Q13085	ACACA_HUMAN	0	WSYEMFRNER	WSYEMFRNER	6,568491631241281E-16	3	_WSYEMFRNER_	84578,8515625	8595,2109375	9180,9013671875
D	OE480_FAIMS_LKJ1_Cap_20221008__rapamycom_2uM_4	4	ACACA	Q13085	ACACA_HUMAN	0	VEVGTEVTDYR	VEVGTEVTDYR	3,978066115765342E-14	2	_VEVGTEVTDYR_	101410,6328125	8237,3203125	8761,87890625
D	OE480_FAIMS_LKJ1_Cap_20221008__rapamycom_2uM_4	4	ACACA	Q13085	ACACA_HUMAN	0	TAQIMFQAYGDKQGPLHGMLINTPYVTK	TAQIMFQAYGDKQGPLHGMLINTPYVTK	1,6401703761525465E-23	4	_TAQIMFQAYGDKQGPLHGMLINTPYVTK_	198982,578125	8094,66748046875	8695,1201171875
D	OE480_FAIMS_LKJ1_Cap_20221008__rapamycom_2uM_4	4	ACACA	Q13085	ACACA_HUMAN	0	AYVWDNNKDLAEWLEK	AYVWDNNKDLAEWLEK	6,749753736015766E-14	2	_AYVWDNNKDLAEWLEK_	104639,921875	7271,7119140625	7797,62744140625
D	OE480_FAIMS_LKJ1_Cap_20221008__rapamycom_2uM_4	4	ACACA	Q13085	ACACA_HUMAN	0	VETQFQNGHYDK	VETQFQNGHYDK	6,590198778953389E-22	2	_VETQFQNGHYDK_	78104,8359375	7377,2958984375	7805,91064453125
D	OE480_FAIMS_LKJ1_Cap_20221008__rapamycom_2uM_4	4	ACACA	Q13085	ACACA_HUMAN	0	GSVLEPEGTVEIKFR	GSVLEPEGTVEIKFR	2,3280454462315584E-14	3	_GSVLEPEGTVEIKFR_	121636,78125	9315,390625	9962,69921875
D	OE480_FAIMS_LKJ1_Cap_20221008__rapamycom_2uM_4	4	ACACA	Q13085	ACACA_HUMAN	0	RFQAQSLGTTYIYDIPEMFR	RFQAQSLGTTYIYDIPEMFR	1,8761753975962724E-08	3	_RFQAQSLGTTYIYDIPEMFR_	82869,390625	6880,39404296875	7363,07177734375
D	OE480_FAIMS_LKJ1_Cap_20221008__rapamycom_2uM_4	4	ACACA	Q13085	ACACA_HUMAN	0	LLLEAMDELEVAFNNTNVR	LLLEAMDELEVAFNNTNVR	6,98396764970504E-18	3	_LLLEAMDELEVAFNNTNVR_	88103,046875	7094,1689453125	7435,3544921875
D	OE480_FAIMS_LKJ1_Cap_20221008__rapamycom_2uM_4	4	ACACA	Q13085	ACACA_HUMAN	0	LTFLVAQKDFRK	LTFLVAQKDFRK	6,913991546607171E-20	3	_LTFLVAQKDFRK_	124304,7734375	6849,8583984375	7296,2607421875
D	OE480_FAIMS_LKJ1_Cap_20221008__rapamycom_2uM_4	4	ACACA	Q13085	ACACA_HUMAN	0	MHLYLGAAKVEVGTEVTDYRFFVR	MHLYLGAAKVEVGTEVTDYRFFVR	1,679262188564626E-14	4	_MHLYLGAAKVEVGTEVTDYRFFVR_	98155,234375	6685,57421875	7153,73681640625
D	OE480_FAIMS_LKJ1_Cap_20221008__rapamycom_2uM_4	4	ACACA	Q13085	ACACA_HUMAN	0	HMEMYADRESR	HMEMYADRESR	3,053402481085502E-18	2	_HMEMYADRESR_	115623,28125	5688,11572265625	5992,44189453125
D	OE480_FAIMS_LKJ1_Cap_20221008__rapamycom_2uM_4	4	ACACA	Q13085	ACACA_HUMAN	0	IDTGWLDR	IDTGWLDR	1,3809242118535066E-12	2	_IDTGWLDR_	41899,6015625	5133,99609375	5471,37939453125
D	OE480_FAIMS_LKJ1_Cap_20221008__rapamycom_2uM_4	4	ACACA	Q13085	ACACA_HUMAN	0	LLETESFQMNR	LLETESFQMNR	6,1382335290977645E-15	2	_LLETESFQMNR_	69782,21875	5215,48095703125	5558,408203125
D	OE480_FAIMS_LKJ1_Cap_20221008__rapamycom_2uM_4	4	ACACA	Q13085	ACACA_HUMAN	0	VQQAELHTGSLPR	VQQAELHTGSLPR	2,0072108635309536E-22	2	_VQQAELHTGSLPR_	53137,70703125	5156,8486328125	5464,783203125
D	OE480_FAIMS_LKJ1_Cap_20221008__rapamycom_2uM_4	4	ACACA	Q13085	ACACA_HUMAN	0	TIQVENSHLILTGAGALNKVLGR	TIQVENSHLILTGAGALNKVLGR	2,202701526313213E-21	4	_TIQVENSHLILTGAGALNKVLGR_	207332,796875	6493,23974609375	6965,36669921875
D	OE480_FAIMS_LKJ1_Cap_20221008__rapamycom_2uM_4	4	ACACA	Q13085	ACACA_HUMAN	0	KEMAQYASNITSVLCQFPSQQIANILDSHAATLNR	KEMAQYASNITSVLCQFPSQQIANILDSHAATLNR	2,214053995797228E-19	4	_KEMAQYASNITSVLC[Carbamidomethyl (C)]QFPSQQIANILDSHAATLNR_	85058,75	4564,45654296875	4805,64404296875
D	OE480_FAIMS_LKJ1_Cap_20221008__rapamycom_2uM_4	4	ACACA	Q13085	ACACA_HUMAN	0	TCVFEKENDPSVMR	TCVFEKENDPSVMR	3,6923897328502034E-15	2	_TC[Carbamidomethyl (C)]VFEKENDPSVMR_	33484,265625	4190,58984375	4465,5009765625
D	OE480_FAIMS_LKJ1_Cap_20221008__rapamycom_2uM_4	4	ACACA	Q13085	ACACA_HUMAN	0	QVNYEVDRR	QVNYEVDRR	1,1971564166111128E-16	2	_QVNYEVDRR_	169945,078125	5323,00341796875	5599,03662109375
D	OE480_FAIMS_LKJ1_Cap_20221008__rapamycom_2uM_4	4	ACACA	Q13085	ACACA_HUMAN	0	LTFLVAQKDFR	LTFLVAQKDFR	4,280205443495016E-17	3	_LTFLVAQKDFR_	75750,8671875	4981,19287109375	5325,3984375
D	OE480_FAIMS_LKJ1_Cap_20221008__rapamycom_2uM_4	4	ACACA	Q13085	ACACA_HUMAN	0	RLTFLVAQKDFR	RLTFLVAQKDFR	1,3613526662443857E-07	3	_RLTFLVAQKDFR_	50672,97265625	5523,294921875	5895,609375
D	OE480_FAIMS_LKJ1_Cap_20221008__rapamycom_2uM_4	4	ACACA	Q13085	ACACA_HUMAN	0	HLEVQILADQYGNAISLFGRDCSVQR	HLEVQILADQYGNAISLFGRDCSVQR	1,843080518059168E-07	4	_HLEVQILADQYGNAISLFGRDC[Carbamidomethyl (C)]SVQR_	9120,5126953125	5106,95703125	5466,677734375
D	OE480_FAIMS_LKJ1_Cap_20221008__rapamycom_2uM_4	4	ACACA	Q13085	ACACA_HUMAN	0	IGLAEEIRHMFHVAWVDPEDPYKGYR	IGLAEEIRHMFHVAWVDPEDPYKGYR	1,265694261336703E-11	5	_IGLAEEIRHMFHVAWVDPEDPYKGYR_	32382,703125	5264,0771484375	5636,55615234375
D	OE480_FAIMS_LKJ1_Cap_20221008__rapamycom_2uM_4	4	ACACA	Q13085	ACACA_HUMAN	0	TAQIMFQAYGDK	TAQIMFQAYGDK	1,5730604672537745E-20	2	_TAQIMFQAYGDK_	38962,9296875	3520,16650390625	3753,98681640625
D	OE480_FAIMS_LKJ1_Cap_20221008__rapamycom_2uM_4	4	ACACA	Q13085	ACACA_HUMAN	0	EFTQQNKATLVDHGIR	EFTQQNKATLVDHGIR	8,251213234748087E-23	3	_EFTQQNKATLVDHGIR_	42231,5234375	4124,4873046875	4372,74951171875
D	OE480_FAIMS_LKJ1_Cap_20221008__rapamycom_2uM_4	4	ACACA	Q13085	ACACA_HUMAN	0	DFNREGLPLMVFANWR	DFNREGLPLMVFANWR	2,0909431672767665E-06	3	_DFNREGLPLMVFANWR_	38922,61328125	3895,21630859375	4109,0107421875
D	OE480_FAIMS_LKJ1_Cap_20221008__rapamycom_2uM_4	4	ACACA	Q13085	ACACA_HUMAN	0	MRNFDLTAIPCANHK	MRNFDLTAIPCANHK	2,1480906528112758E-17	3	_MRNFDLTAIPC[Carbamidomethyl (C)]ANHK_	17618,77734375	4067,998779296875	4339,4013671875
D	OE480_FAIMS_LKJ1_Cap_20221008__rapamycom_2uM_4	4	ACACA	Q13085	ACACA_HUMAN	0	VDWQENDFSK	VDWQENDFSK	6,307886162273889E-20	2	_VDWQENDFSK_	50283,0703125	2746,34228515625	2924,748779296875
D	OE480_FAIMS_LKJ1_Cap_20221008__rapamycom_2uM_4	4	ACACA	Q13085	ACACA_HUMAN	0	SSMSGLHLVK	SSMSGLHLVK	2,351796637101134E-16	2	_SSMSGLHLVK_	48583,03125	2872,490966796875	3046,302734375
D	OE480_FAIMS_LKJ1_Cap_20221008__rapamycom_2uM_4	4	ACACA	Q13085	ACACA_HUMAN	0	ASELARAEGIPR	ASELARAEGIPR	2,9987316012652916E-09	3	_ASELARAEGIPR_	21509,62890625	4053,45849609375	4298,9169921875
D	OE480_FAIMS_LKJ1_Cap_20221008__rapamycom_2uM_4	4	ACACA	Q13085	ACACA_HUMAN	0	ILSTMDSPST	ILSTMDSPST	1,497192099155376E-08	2	_ILSTMDSPST_	145832,59375	2641,775390625	2813,76220703125
D	OE480_FAIMS_LKJ1_Cap_20221008__rapamycom_2uM_4	4	ACACA	Q13085	ACACA_HUMAN	0	VSALNSVHCEHVEDEGESR	VSALNSVHCEHVEDEGESR	3,2735941319952766E-12	4	_VSALNSVHC[Carbamidomethyl (C)]EHVEDEGESR_	144206,71875	3356,04541015625	3550,670166015625
D	OE480_FAIMS_LKJ1_Cap_20221008__rapamycom_2uM_4	4	ACACA	Q13085	ACACA_HUMAN	0	DEPIHILNVAIK	DEPIHILNVAIK	7,18228105449374E-19	2	_DEPIHILNVAIK_	19815,0625	1452,43896484375	1552,752685546875
D	OE480_FAIMS_LKJ1_Cap_20221008__rapamycom_2uM_4	4	ACACA	Q13085	ACACA_HUMAN	0	DEPIHILNVAIK	DEPIHILNVAIK	6,346651144798487E-11	3	_DEPIHILNVAIK_	21467,06640625	883,8058471679688	944,9110107421875
D	OE480_FAIMS_LKJ1_Cap_20221008__rapamycom_2uM_4	4	ACACA	Q13085	ACACA_HUMAN	0	VFHYVLDNLVNVMNGYCLPDPFFSSK	VFHYVLDNLVNVMNGYCLPDPFFSSK	7,03057813009219E-07	4	_VFHYVLDNLVNVM[Oxidation (M)]NGYC[Carbamidomethyl (C)]LPDPFFSSK_	5407,42333984375	1913,266357421875	1994,250732421875
D	OE480_FAIMS_LKJ1_Cap_20221008__rapamycom_2uM_4	4	ACACA	Q13085	ACACA_HUMAN	0	VFHYVLDNLVNVMNGYCLPDPFFSSK	VFHYVLDNLVNVMNGYCLPDPFFSSK	2,3291889939348427E-12	4	_VFHYVLDNLVNVMNGYC[Carbamidomethyl (C)]LPDPFFSSK_	11962,47265625	1113,7967529296875	1160,9652099609375
D	OE480_FAIMS_LKJ1_Cap_20221008__rapamycom_2uM_4	4	ACACA	Q13085	ACACA_HUMAN	0	LLETESFQMNRIDTGWLDR	LLETESFQMNRIDTGWLDR	1,6905084862091746E-11	3	_LLETESFQMNRIDTGWLDR_	22254,828125	1705,184814453125	1821,4208984375
D	OE480_FAIMS_LKJ1_Cap_20221008__rapamycom_2uM_4	4	ACACA	Q13085	ACACA_HUMAN	0	RILNVPQELYEK	RILNVPQELYEK	2,6118243182376233E-14	2	_RILNVPQELYEK_	28025,916015625	2970,1533203125	3165,3466796875
D	OE480_FAIMS_LKJ1_Cap_20221008__rapamycom_2uM_4	4	ACACA	Q13085	ACACA_HUMAN	0	EGSLSPASVGSDTLSDLGISSLQDGLALHIR	EGSLSPASVGSDTLSDLGISSLQDGLALHIR	2,73888523078428E-14	4	_EGSLSPASVGSDTLSDLGISSLQDGLALHIR_	77374,234375	2954,90185546875	3109,610595703125
D	OE480_FAIMS_LKJ1_Cap_20221008__rapamycom_2uM_4	4	ACACA	Q13085	ACACA_HUMAN	0	TTVEYLIK	TTVEYLIK	6,251006186314092E-12	2	_TTVEYLIK_	34987,88671875	2280,71875	2428,399658203125
D	OE480_FAIMS_LKJ1_Cap_20221008__rapamycom_2uM_4	4	ACACA	Q13085	ACACA_HUMAN	0	GQVLPAHTLLNTVDVELIYEGVKYVLK	GQVLPAHTLLNTVDVELIYEGVKYVLK	7,135228229102927E-13	4	_GQVLPAHTLLNTVDVELIYEGVKYVLK_	85170,234375	2222,7666015625	2327,293212890625
D	OE480_FAIMS_LKJ1_Cap_20221008__rapamycom_2uM_4	4	ACACA	Q13085	ACACA_HUMAN	0	RVSALNSVHCEHVEDEGESRYK	RVSALNSVHCEHVEDEGESRYK	4,49725261124193E-09	5	_RVSALNSVHC[Carbamidomethyl (C)]EHVEDEGESRYK_	43430,4375	1639,939453125	1737,8924560546875
D	OE480_FAIMS_LKJ1_Cap_20221008__rapamycom_2uM_4	4	ACACA	Q13085	ACACA_HUMAN	0	RVSALNSVHCEHVEDEGESRYK	RVSALNSVHCEHVEDEGESRYK	2,0604244983617416E-20	4	_RVSALNSVHC[Carbamidomethyl (C)]EHVEDEGESRYK_	13299,216796875	828,2332153320312	877,70361328125
D	OE480_FAIMS_LKJ1_Cap_20221008__rapamycom_2uM_4	4	ACACA	Q13085	ACACA_HUMAN	0	ARQVLIASHLPSYELR	ARQVLIASHLPSYELR	3,5876994441902956E-17	4	_ARQVLIASHLPSYELR_	10484,634765625	1903,0430908203125	2027,3206787109375
D	OE480_FAIMS_LKJ1_Cap_20221008__rapamycom_2uM_4	4	ACACA	Q13085	ACACA_HUMAN	0	FGGNKVIEKVLIANNGIAAVK	FGGNKVIEKVLIANNGIAAVK	7,077504768152622E-07	4	_FGGNKVIEKVLIANNGIAAVK_	34384,44921875	1385,8299560546875	1480,819091796875
D	OE480_FAIMS_LKJ1_Cap_20221008__rapamycom_2uM_4	4	ACACA	Q13085	ACACA_HUMAN	0	RVSALNSVHCEHVEDEGESR	RVSALNSVHCEHVEDEGESR	3,160851818026413E-11	4	_RVSALNSVHC[Carbamidomethyl (C)]EHVEDEGESR_	17585,3671875	1707,145263671875	1806,0233154296875
D	OE480_FAIMS_LKJ1_Cap_20221008__rapamycom_2uM_4	4	ACACA	Q13085	ACACA_HUMAN	0	IDTGWLDRLIAEK	IDTGWLDRLIAEK	7,047386185383273E-16	3	_IDTGWLDRLIAEK_	35498,1953125	936,5475463867188	1003,9951171875
D	OE480_FAIMS_LKJ1_Cap_20221008__rapamycom_2uM_4	4	ACACA	Q13085	ACACA_HUMAN	0	SDMNTVLNYIFSHAQVTK	SDMNTVLNYIFSHAQVTK	1,6056822336964916E-21	3	_SDMNTVLNYIFSHAQVTK_	116304,5078125	1410,367919921875	1492,248779296875
D	OE480_FAIMS_LKJ1_Cap_20221008__rapamycom_2uM_4	4	ACACA	Q13085	ACACA_HUMAN	0	HLEVQILADQYGNAISLFGR	HLEVQILADQYGNAISLFGR	2,003457221993033E-19	4	_HLEVQILADQYGNAISLFGR_	14709,9833984375	1374,958984375	1471,3328857421875
D	OE480_FAIMS_LKJ1_Cap_20221008__rapamycom_2uM_4	4	ACACA	Q13085	ACACA_HUMAN	0	LLLEDLVKKK	LLLEDLVKKK	5,514797242046331E-07	3	_LLLEDLVKKK_	2863,352294921875	366,68280029296875	390,8854064941406
D	OE480_FAIMS_LKJ1_Cap_20221008__rapamycom_2uM_4	4	ACACA	Q13085	ACACA_HUMAN	0	DPSLPLLELQDIMTSVSGR	DPSLPLLELQDIMTSVSGR	2,580056495835853E-05	3	_DPSLPLLELQDIMTSVSGR_	2153,260009765625	11,4579439163208	11,625547409057617
D	OE480_FAIMS_LKJ1_Cap_20221008__rapamycom_2uM_4	4	PDIA2	Q13087	PDIA2_HUMAN	0	YFPAGPGRK	YFPAGPGRK	2,4377992657589617E-08	2	_YFPAGPGRK_	57438,75	9075,6318359375	9560,7197265625
D	OE480_FAIMS_LKJ1_Cap_20221008__rapamycom_2uM_4	4	GPS1	Q13098	CSN1_HUMAN	0	MALSFVQR	MALSFVQR	7,794304352386407E-15	2	_MALSFVQR_	645481,375	173945,1875	185940,546875
D	OE480_FAIMS_LKJ1_Cap_20221008__rapamycom_2uM_4	4	GPS1	Q13098	CSN1_HUMAN	0	CAAGLAELAAR	CAAGLAELAAR	2,9257683369023555E-15	2	_C[Carbamidomethyl (C)]AAGLAELAAR_	446415,75	102677,171875	109347,90625
D	OE480_FAIMS_LKJ1_Cap_20221008__rapamycom_2uM_4	4	GPS1	Q13098	CSN1_HUMAN	0	TFNVDMYEEIHR	TFNVDMYEEIHR	3,9047686968851915E-20	3	_TFNVDMYEEIHR_	1628041,875	111585,4609375	119249,3515625
D	OE480_FAIMS_LKJ1_Cap_20221008__rapamycom_2uM_4	4	GPS1	Q13098	CSN1_HUMAN	0	ALIQYFSPYVSADMHR	ALIQYFSPYVSADMHR	7,358357754716588E-20	3	_ALIQYFSPYVSADMHR_	1330484,875	93797,359375	100140,2109375
D	OE480_FAIMS_LKJ1_Cap_20221008__rapamycom_2uM_4	4	GPS1	Q13098	CSN1_HUMAN	0	ELQNAPDAIPESGVEPPALDTAWVEATR	ELQNAPDAIPESGVEPPALDTAWVEATR	4,6651330210038116E-17	3	_ELQNAPDAIPESGVEPPALDTAWVEATR_	929157,0625	58206,28515625	62209,18359375
D	OE480_FAIMS_LKJ1_Cap_20221008__rapamycom_2uM_4	4	GPS1	Q13098	CSN1_HUMAN	0	TLYTQIR	TLYTQIR	1,569835279904286E-14	2	_TLYTQIR_	260659,171875	60834,171875	64513,66015625
D	OE480_FAIMS_LKJ1_Cap_20221008__rapamycom_2uM_4	4	GPS1	Q13098	CSN1_HUMAN	0	LQFIADHCPTLRVEALK	LQFIADHCPTLRVEALK	9,368141669012308E-20	4	_LQFIADHC[Carbamidomethyl (C)]PTLRVEALK_	1718769,875	46502,4296875	49798,73046875
D	OE480_FAIMS_LKJ1_Cap_20221008__rapamycom_2uM_4	4	GPS1	Q13098	CSN1_HUMAN	0	LQFIADHCPTLRVEALK	LQFIADHCPTLRVEALK	1,8083378238480245E-14	3	_LQFIADHC[Carbamidomethyl (C)]PTLRVEALK_	198712,734375	12247,6533203125	13115,935546875
D	OE480_FAIMS_LKJ1_Cap_20221008__rapamycom_2uM_4	4	GPS1	Q13098	CSN1_HUMAN	0	EGSQGELTPANSQSR	EGSQGELTPANSQSR	9,866317129535726E-22	2	_EGSQGELTPANSQSR_	272016,03125	51970,671875	54734,63671875
D	OE480_FAIMS_LKJ1_Cap_20221008__rapamycom_2uM_4	4	GPS1	Q13098	CSN1_HUMAN	0	MLDEMKDNLLLDMYLAPHVR	MLDEMKDNLLLDMYLAPHVR	2,0842326891313542E-19	4	_MLDEMKDNLLLDMYLAPHVR_	567197,5	30609,880859375	32717,759765625
D	OE480_FAIMS_LKJ1_Cap_20221008__rapamycom_2uM_4	4	GPS1	Q13098	CSN1_HUMAN	0	MLDEMKDNLLLDMYLAPHVR	MLDEMKDNLLLDMYLAPHVR	2,659902201519055E-10	3	_MLDEMKDNLLLDMYLAPHVR_	169679,734375	14945,5390625	15974,302734375
D	OE480_FAIMS_LKJ1_Cap_20221008__rapamycom_2uM_4	4	GPS1	Q13098	CSN1_HUMAN	0	HVINMCLNVIK	HVINMCLNVIK	7,578449601100073E-17	2	_HVINMC[Carbamidomethyl (C)]LNVIK_	337391,6875	33084,796875	35261,9453125
D	OE480_FAIMS_LKJ1_Cap_20221008__rapamycom_2uM_4	4	GPS1	Q13098	CSN1_HUMAN	0	HVINMCLNVIK	HVINMCLNVIK	5,903473466472852E-15	3	_HVINMC[Carbamidomethyl (C)]LNVIK_	145620,484375	11357,1337890625	12104,4375
D	OE480_FAIMS_LKJ1_Cap_20221008__rapamycom_2uM_4	4	GPS1	Q13098	CSN1_HUMAN	0	RGHDDLGDHYLDCGDLSNALK	RGHDDLGDHYLDCGDLSNALK	2,2470107460460493E-25	3	_RGHDDLGDHYLDC[Carbamidomethyl (C)]GDLSNALK_	291136,25	29983,603515625	31964,74609375
D	OE480_FAIMS_LKJ1_Cap_20221008__rapamycom_2uM_4	4	GPS1	Q13098	CSN1_HUMAN	0	RGHDDLGDHYLDCGDLSNALK	RGHDDLGDHYLDCGDLSNALK	3,6240438174803636E-17	4	_RGHDDLGDHYLDC[Carbamidomethyl (C)]GDLSNALK_	255942,109375	11188,857421875	11928,0283203125
D	OE480_FAIMS_LKJ1_Cap_20221008__rapamycom_2uM_4	4	GPS1	Q13098	CSN1_HUMAN	0	RGHDDLGDHYLDCGDLSNALK	RGHDDLGDHYLDCGDLSNALK	3,790319716573121E-13	5	_RGHDDLGDHYLDC[Carbamidomethyl (C)]GDLSNALK_	5826,00048828125	1494,31494140625	1593,0589599609375
D	OE480_FAIMS_LKJ1_Cap_20221008__rapamycom_2uM_4	4	GPS1	Q13098	CSN1_HUMAN	0	SLLMGKEFQRR	SLLMGKEFQRR	5,803572004332986E-17	3	_SLLMGKEFQRR_	223966,34375	40594,80078125	43045,88671875
D	OE480_FAIMS_LKJ1_Cap_20221008__rapamycom_2uM_4	4	GPS1	Q13098	CSN1_HUMAN	0	VSVYLQNWSHVLSYVSKAESTPEIAEQR	VSVYLQNWSHVLSYVSKAESTPEIAEQR	4,080928462362086E-07	4	_VSVYLQNWSHVLSYVSKAESTPEIAEQR_	432582,40625	26348,037109375	28168,474609375
D	OE480_FAIMS_LKJ1_Cap_20221008__rapamycom_2uM_4	4	GPS1	Q13098	CSN1_HUMAN	0	DSQTQAILTK	DSQTQAILTK	6,335496979911542E-16	2	_DSQTQAILTK_	309721,5625	24668,177734375	26120,2890625
D	OE480_FAIMS_LKJ1_Cap_20221008__rapamycom_2uM_4	4	GPS1	Q13098	CSN1_HUMAN	0	LFLELEPQVR	LFLELEPQVR	5,193499464695613E-13	2	_LFLELEPQVR_	181789,609375	23470,82421875	25087,79296875
D	OE480_FAIMS_LKJ1_Cap_20221008__rapamycom_2uM_4	4	GPS1	Q13098	CSN1_HUMAN	0	RGHDDLGDHYLDCGDLSNALKCYSR	RGHDDLGDHYLDCGDLSNALKCYSR	1,500373219813893E-22	5	_RGHDDLGDHYLDC[Carbamidomethyl (C)]GDLSNALKC[Carbamidomethyl (C)]YSR_	68174,296875	26366,880859375	28106,67578125
D	OE480_FAIMS_LKJ1_Cap_20221008__rapamycom_2uM_4	4	GPS1	Q13098	CSN1_HUMAN	0	AESTPEIAEQR	AESTPEIAEQR	6,715960956357272E-25	2	_AESTPEIAEQR_	56157,3515625	15209,5166015625	16115,1943359375
D	OE480_FAIMS_LKJ1_Cap_20221008__rapamycom_2uM_4	4	GPS1	Q13098	CSN1_HUMAN	0	TFNVDMYEEIHRK	TFNVDMYEEIHRK	6,343536740646039E-20	3	_TFNVDMYEEIHRK_	423577,3125	13926,4140625	14843,6953125
D	OE480_FAIMS_LKJ1_Cap_20221008__rapamycom_2uM_4	4	GPS1	Q13098	CSN1_HUMAN	0	LKCAAGLAELAAR	LKCAAGLAELAAR	6,196462963729651E-10	3	_LKC[Carbamidomethyl (C)]AAGLAELAAR_	80019,140625	8148,5087890625	8676,373046875
D	OE480_FAIMS_LKJ1_Cap_20221008__rapamycom_2uM_4	4	GPS1	Q13098	CSN1_HUMAN	0	GERDSQTQAILTK	GERDSQTQAILTK	1,357332516918772E-22	2	_GERDSQTQAILTK_	82200,3125	7920,6181640625	8395,3291015625
D	OE480_FAIMS_LKJ1_Cap_20221008__rapamycom_2uM_4	4	GPS1	Q13098	CSN1_HUMAN	0	GHDDLGDHYLDCGDLSNALK	GHDDLGDHYLDCGDLSNALK	2,6674938507937555E-21	3	_GHDDLGDHYLDC[Carbamidomethyl (C)]GDLSNALK_	173120,3125	7394,2890625	7894,11328125
D	OE480_FAIMS_LKJ1_Cap_20221008__rapamycom_2uM_4	4	GPS1	Q13098	CSN1_HUMAN	0	NYKGNSIKESIR	NYKGNSIKESIR	1,6501273262982738E-19	2	_NYKGNSIKESIR_	29644,21875	6324,4130859375	6660,35009765625
D	OE480_FAIMS_LKJ1_Cap_20221008__rapamycom_2uM_4	4	GPS1	Q13098	CSN1_HUMAN	0	LQFIADHCPTLR	LQFIADHCPTLR	3,2035870857155914E-21	2	_LQFIADHC[Carbamidomethyl (C)]PTLR_	45426,05859375	4042,521484375	4318,08447265625
D	OE480_FAIMS_LKJ1_Cap_20221008__rapamycom_2uM_4	4	GPS1	Q13098	CSN1_HUMAN	0	GERDSQTQAILTKLK	GERDSQTQAILTKLK	5,566794232315835E-20	3	_GERDSQTQAILTKLK_	81622,625	2759,26318359375	2939,350830078125
D	OE480_FAIMS_LKJ1_Cap_20221008__rapamycom_2uM_4	4	GPS1	Q13098	CSN1_HUMAN	0	GERDSQTQAILTKLK	GERDSQTQAILTKLK	1,6623089262712094E-07	4	_GERDSQTQAILTKLK_	74079,1015625	1587,4759521484375	1691,0980224609375
D	OE480_FAIMS_LKJ1_Cap_20221008__rapamycom_2uM_4	4	GPS1	Q13098	CSN1_HUMAN	0	AAVLRNQIHVK	AAVLRNQIHVK	7,71810529960858E-16	2	_AAVLRNQIHVK_	17783,248046875	1826,281982421875	1927,3798828125
D	OE480_FAIMS_LKJ1_Cap_20221008__rapamycom_2uM_4	4	GPS1	Q13098	CSN1_HUMAN	0	GHDDLGDHYLDCGDLSNALKCYSR	GHDDLGDHYLDCGDLSNALKCYSR	3,6060409998585374E-08	4	_GHDDLGDHYLDC[Carbamidomethyl (C)]GDLSNALKC[Carbamidomethyl (C)]YSR_	15128,583984375	1308,229248046875	1392,742431640625
D	OE480_FAIMS_LKJ1_Cap_20221008__rapamycom_2uM_4	4	GPS1	Q13098	CSN1_HUMAN	0	TFNVDMYEEIHRKLSEATR	TFNVDMYEEIHRKLSEATR	1,3550875939047252E-06	4	_TFNVDMYEEIHRKLSEATR_	34041,703125	1419,3443603515625	1519,0194091796875
D	OE480_FAIMS_LKJ1_Cap_20221008__rapamycom_2uM_4	4	GPS1	Q13098	CSN1_HUMAN	0	SLLMGKEFQR	SLLMGKEFQR	1,6609817073353614E-05	2	_SLLMGKEFQR_	2098,894287109375	502,0102233886719	533,9838256835938
D	OE480_FAIMS_LKJ1_Cap_20221008__rapamycom_2uM_4	4	GPS1	Q13098	CSN1_HUMAN	0	DSQTQAILTKLK	DSQTQAILTKLK	3,41211207727469E-06	3	_DSQTQAILTKLK_	48943,82421875	711,5234375	759,0908813476562
D	OE480_FAIMS_LKJ1_Cap_20221008__rapamycom_2uM_4	4	USP4	Q13107	UBP4_HUMAN	0	AAYVLFYQR	AAYVLFYQR	3,5131821342287554E-16	2	_AAYVLFYQR_	196771,8125	50917,8203125	54387,34765625
D	OE480_FAIMS_LKJ1_Cap_20221008__rapamycom_2uM_4	4	USP4	Q13107	UBP4_HUMAN	0	LRNDSVIVDTFHGLFK	LRNDSVIVDTFHGLFK	1,1718136539680165E-09	3	_LRNDSVIVDTFHGLFK_	158379,6875	26239,802734375	28025,693359375
D	OE480_FAIMS_LKJ1_Cap_20221008__rapamycom_2uM_4	4	USP4	Q13107	UBP4_HUMAN	0	LRNDSVIVDTFHGLFK	LRNDSVIVDTFHGLFK	8,710489640338414E-17	4	_LRNDSVIVDTFHGLFK_	66080,9296875	7135,666015625	7621,2578125
D	OE480_FAIMS_LKJ1_Cap_20221008__rapamycom_2uM_4	4	USP4	Q13107	UBP4_HUMAN	0	STLVCPECAK	STLVCPECAK	1,0904685311621837E-14	2	_STLVC[Carbamidomethyl (C)]PEC[Carbamidomethyl (C)]AK_	147732,84375	22772,548828125	24127,232421875
D	OE480_FAIMS_LKJ1_Cap_20221008__rapamycom_2uM_4	4	USP4	Q13107	UBP4_HUMAN	0	VSVTFDPFCYLTLPLPLKK	VSVTFDPFCYLTLPLPLKK	6,864857574790594E-22	3	_VSVTFDPFC[Carbamidomethyl (C)]YLTLPLPLKK_	214891,875	20822,736328125	21799,677734375
D	OE480_FAIMS_LKJ1_Cap_20221008__rapamycom_2uM_4	4	USP4	Q13107	UBP4_HUMAN	0	LSGIAAENMVVADVYNHR	LSGIAAENMVVADVYNHR	1,7402580734391577E-18	3	_LSGIAAENMVVADVYNHR_	270398,03125	21310,775390625	22784,99609375
D	OE480_FAIMS_LKJ1_Cap_20221008__rapamycom_2uM_4	4	USP4	Q13107	UBP4_HUMAN	0	STLAMDWDSETR	STLAMDWDSETR	2,1563696572910039E-23	2	_STLAMDWDSETR_	76258,6796875	15477,162109375	16505,8671875
D	OE480_FAIMS_LKJ1_Cap_20221008__rapamycom_2uM_4	4	USP4	Q13107	UBP4_HUMAN	0	GAQWYLIDSR	GAQWYLIDSR	1,1858725779592933E-06	2	_GAQWYLIDSR_	108199,671875	12840,830078125	13732,0908203125
D	OE480_FAIMS_LKJ1_Cap_20221008__rapamycom_2uM_4	4	USP4	Q13107	UBP4_HUMAN	0	LTLESLYQAVCDR	LTLESLYQAVCDR	3,675315281577966E-15	2	_LTLESLYQAVC[Carbamidomethyl (C)]DR_	94609,8828125	13199,8115234375	14184,888671875
D	OE480_FAIMS_LKJ1_Cap_20221008__rapamycom_2uM_4	4	USP4	Q13107	UBP4_HUMAN	0	VEVYLLELK	VEVYLLELK	6,41059727327472E-13	2	_VEVYLLELK_	89543,515625	12386,9794921875	13224,3623046875
D	OE480_FAIMS_LKJ1_Cap_20221008__rapamycom_2uM_4	4	USP4	Q13107	UBP4_HUMAN	0	VMEVFLVPADPHCRPTQYR	VMEVFLVPADPHCRPTQYR	7,266289729039283E-19	4	_VMEVFLVPADPHC[Carbamidomethyl (C)]RPTQYR_	192660,84375	10039,076171875	10701,4677734375
D	OE480_FAIMS_LKJ1_Cap_20221008__rapamycom_2uM_4	4	USP4	Q13107	UBP4_HUMAN	0	IFQMDEGLNHIMPR	IFQMDEGLNHIMPR	1,0647883484391107E-18	3	_IFQMDEGLNHIMPR_	136731,90625	6396,16796875	6839,89599609375
D	OE480_FAIMS_LKJ1_Cap_20221008__rapamycom_2uM_4	4	USP4	Q13107	UBP4_HUMAN	0	EHLIDELDYVLVPTEAWNK	EHLIDELDYVLVPTEAWNK	7,069305826792033E-20	3	_EHLIDELDYVLVPTEAWNK_	61553,390625	4597,3916015625	4863,82958984375
D	OE480_FAIMS_LKJ1_Cap_20221008__rapamycom_2uM_4	4	USP4	Q13107	UBP4_HUMAN	0	KLFNIPAER	KLFNIPAER	5,767872095538219E-10	2	_KLFNIPAER_	17490,2734375	4494,19482421875	4780,21630859375
D	OE480_FAIMS_LKJ1_Cap_20221008__rapamycom_2uM_4	4	USP4	Q13107	UBP4_HUMAN	0	EAWENHR	EAWENHR	6,269500008420004E-20	2	_EAWENHR_	15328,29296875	3559,72998046875	3695,659423828125
D	OE480_FAIMS_LKJ1_Cap_20221008__rapamycom_2uM_4	4	USP4	Q13107	UBP4_HUMAN	0	NDSVIVDTFHGLFK	NDSVIVDTFHGLFK	5,429457714587059E-14	3	_NDSVIVDTFHGLFK_	110219,5234375	3541,68310546875	3782,9072265625
D	OE480_FAIMS_LKJ1_Cap_20221008__rapamycom_2uM_4	4	USP4	Q13107	UBP4_HUMAN	0	LYYDEQESEAYEK	LYYDEQESEAYEK	1,8651556949883318E-23	2	_LYYDEQESEAYEK_	42973,8515625	2923,80712890625	3108,429443359375
D	OE480_FAIMS_LKJ1_Cap_20221008__rapamycom_2uM_4	4	USP4	Q13107	UBP4_HUMAN	0	YMSNTYEQLSK	YMSNTYEQLSK	4,942143179221031E-16	2	_YMSNTYEQLSK_	25205,73046875	2266,0810546875	2408,0703125
D	OE480_FAIMS_LKJ1_Cap_20221008__rapamycom_2uM_4	4	USP4	Q13107	UBP4_HUMAN	0	HVSMLQPQKK	HVSMLQPQKK	3,012310187891185E-17	2	_HVSMLQPQKK_	20716,1484375	2330,059326171875	2456,274169921875
D	OE480_FAIMS_LKJ1_Cap_20221008__rapamycom_2uM_4	4	USP4	Q13107	UBP4_HUMAN	0	KSRPSSTSSASALYGQPLLLSVPK	KSRPSSTSSASALYGQPLLLSVPK	3,5736477709334176E-09	4	_KSRPSSTSSASALYGQPLLLSVPK_	62191,7265625	2027,419189453125	2171,650634765625
D	OE480_FAIMS_LKJ1_Cap_20221008__rapamycom_2uM_4	4	USP4	Q13107	UBP4_HUMAN	0	VSVTFDPFCYLTLPLPLKKDR	VSVTFDPFCYLTLPLPLKKDR	2,291606559332312E-17	4	_VSVTFDPFC[Carbamidomethyl (C)]YLTLPLPLKKDR_	12695,40234375	1594,7777099609375	1677,64306640625
D	OE480_FAIMS_LKJ1_Cap_20221008__rapamycom_2uM_4	4	USP4	Q13107	UBP4_HUMAN	0	FAPQFSGYQQQDSQELLAFLLDGLHEDLNR	FAPQFSGYQQQDSQELLAFLLDGLHEDLNR	4,29286385232138E-07	4	_FAPQFSGYQQQDSQELLAFLLDGLHEDLNR_	22298,919921875	1782,819580078125	1838,3876953125
D	OE480_FAIMS_LKJ1_Cap_20221008__rapamycom_2uM_4	4	USP4	Q13107	UBP4_HUMAN	0	RLYYDEQESEAYEK	RLYYDEQESEAYEK	1,2741590646532357E-08	2	_RLYYDEQESEAYEK_	6967,88671875	398,9299011230469	423,5431213378906
D	OE480_FAIMS_LKJ1_Cap_20221008__rapamycom_2uM_4	4	CHAF1A	Q13111	CAF1A_HUMAN	0	GPLDNFLR	GPLDNFLR	1,7079137319508732E-09	2	_GPLDNFLR_	43537,046875	8542,80859375	9120,734375
D	OE480_FAIMS_LKJ1_Cap_20221008__rapamycom_2uM_4	4	CHAF1A	Q13111	CAF1A_HUMAN	0	NADIFNSDVVIVER	NADIFNSDVVIVER	1,1127528279524186E-07	2	_NADIFNSDVVIVER_	24050,7734375	1460,686279296875	1560,260498046875
D	OE480_FAIMS_LKJ1_Cap_20221008__rapamycom_2uM_4	4	CHAF1B	Q13112	CAF1B_HUMAN	0	MLSGIGAEGEAR	MLSGIGAEGEAR	1,0516178133415662E-18	2	_MLSGIGAEGEAR_	67324,9453125	14030,60546875	14914,6708984375
D	OE480_FAIMS_LKJ1_Cap_20221008__rapamycom_2uM_4	4	CHAF1B	Q13112	CAF1B_HUMAN	0	TLQPSSQNTK	TLQPSSQNTK	1,8058125288691837E-14	2	_TLQPSSQNTK_	14090,8828125	4528,97998046875	4701,92041015625
D	OE480_FAIMS_LKJ1_Cap_20221008__rapamycom_2uM_4	4	CHAF1B	Q13112	CAF1B_HUMAN	0	TQDPSSPGTTPPQAR	TQDPSSPGTTPPQAR	8,571433260124534E-19	2	_TQDPSSPGTTPPQAR_	16211,3955078125	2704,8173828125	2868,9892578125
D	OE480_FAIMS_LKJ1_Cap_20221008__rapamycom_2uM_4	4	CHAF1B	Q13112	CAF1B_HUMAN	0	LASAGVDTNVR	LASAGVDTNVR	6,886059086515085E-10	2	_LASAGVDTNVR_	8594,2099609375	1250,1307373046875	1322,6146240234375
D	OE480_FAIMS_LKJ1_Cap_20221008__rapamycom_2uM_4	4	IK	Q13123	RED_HUMAN	0	LTQILSYLR	LTQILSYLR	1,8759970689511396E-07	2	_LTQILSYLR_	138131,421875	68021,1796875	72597,3828125
D	OE480_FAIMS_LKJ1_Cap_20221008__rapamycom_2uM_4	4	IK	Q13123	RED_HUMAN	0	GLDFALLQK	GLDFALLQK	6,89127087523946E-17	2	_GLDFALLQK_	264614,125	30877,591796875	32970,765625
D	OE480_FAIMS_LKJ1_Cap_20221008__rapamycom_2uM_4	4	IK	Q13123	RED_HUMAN	0	DGVNKDYEETELISTTANYR	DGVNKDYEETELISTTANYR	1,9216865706417407E-24	3	_DGVNKDYEETELISTTANYR_	161607,9375	21812,21875	23256,53125
D	OE480_FAIMS_LKJ1_Cap_20221008__rapamycom_2uM_4	4	IK	Q13123	RED_HUMAN	0	MAYVVDLDDEYADTDIPTTLIR	MAYVVDLDDEYADTDIPTTLIR	1,2075991869236495E-19	3	_MAYVVDLDDEYADTDIPTTLIR_	110943,734375	15947,931640625	16981,328125
D	OE480_FAIMS_LKJ1_Cap_20221008__rapamycom_2uM_4	4	IK	Q13123	RED_HUMAN	0	AAFQYGIK	AAFQYGIK	2,974318469149071E-15	2	_AAFQYGIK_	116857,4765625	13630,0869140625	14513,7900390625
D	OE480_FAIMS_LKJ1_Cap_20221008__rapamycom_2uM_4	4	IK	Q13123	RED_HUMAN	0	EYNEDEDPAAR	EYNEDEDPAAR	9,070481903818752E-24	2	_EYNEDEDPAAR_	34997,09765625	5781,1513671875	6131,74169921875
D	OE480_FAIMS_LKJ1_Cap_20221008__rapamycom_2uM_4	4	IK	Q13123	RED_HUMAN	0	FAGSAGWEGTESLK	FAGSAGWEGTESLK	0,00015042482937981753	2	_FAGSAGWEGTESLK_	6973,3076171875	635,35498046875	679,5987548828125
D	OE480_FAIMS_LKJ1_Cap_20221008__rapamycom_2uM_4	4	IK	Q13123	RED_HUMAN	0	PERDSEPFSNPLAPDGHDVDDPHSFHQSK	PERDSEPFSNPLAPDGHDVDDPHSFHQSK	5,9489441200022104E-15	5	_PERDSEPFSNPLAPDGHDVDDPHSFHQSK_	56524,6171875	4329,8662109375	4614,7080078125
D	OE480_FAIMS_LKJ1_Cap_20221008__rapamycom_2uM_4	4	IK	Q13123	RED_HUMAN	0	AVGPTAEADKSAAEK	AVGPTAEADKSAAEK	4,3076063575973996E-23	2	_AVGPTAEADKSAAEK_	21773,49609375	3933,603759765625	4145,03369140625
D	OE480_FAIMS_LKJ1_Cap_20221008__rapamycom_2uM_4	4	IK	Q13123	RED_HUMAN	0	VDDEPMDVDKGPGSTK	VDDEPMDVDKGPGSTK	3,931218199134283E-14	3	_VDDEPMDVDKGPGSTK_	40425,73828125	2131,48681640625	2257,06005859375
D	OE480_FAIMS_LKJ1_Cap_20221008__rapamycom_2uM_4	4	IK	Q13123	RED_HUMAN	0	VDDEPMDVDKGPGSTK	VDDEPMDVDKGPGSTK	1,5717034042313017E-18	2	_VDDEPMDVDKGPGSTK_	7943,74169921875	1284,0181884765625	1359,5919189453125
D	OE480_FAIMS_LKJ1_Cap_20221008__rapamycom_2uM_4	4	IK	Q13123	RED_HUMAN	0	AYERNELFLPGR	AYERNELFLPGR	2,330763763242107E-08	3	_AYERNELFLPGR_	25589,92578125	3455,4482421875	3679,1201171875
D	OE480_FAIMS_LKJ1_Cap_20221008__rapamycom_2uM_4	4	IK	Q13123	RED_HUMAN	0	FAGSAGWEGTESLKKPEDKK	FAGSAGWEGTESLKKPEDKK	2,9605030906446732E-08	4	_FAGSAGWEGTESLKKPEDKK_	61282,1015625	2164,06494140625	2294,6103515625
D	OE480_FAIMS_LKJ1_Cap_20221008__rapamycom_2uM_4	4	IK	Q13123	RED_HUMAN	0	HSYFEKPKVDDEPMDVDKGPGSTK	HSYFEKPKVDDEPMDVDKGPGSTK	3,3324710467283247E-06	4	_HSYFEKPKVDDEPMDVDKGPGSTK_	56156,109375	1722,6082763671875	1836,7471923828125
D	OE480_FAIMS_LKJ1_Cap_20221008__rapamycom_2uM_4	4	IK	Q13123	RED_HUMAN	0	LRQQEIER	LRQQEIER	1,738469619393157E-09	2	_LRQQEIER_	22484,197265625	1630,1622314453125	1718,94873046875
D	OE480_FAIMS_LKJ1_Cap_20221008__rapamycom_2uM_4	4	IK	Q13123	RED_HUMAN	0	EKEEEELMEKPQK	EKEEEELMEKPQK	8,637393052734297E-29	2	_EKEEEELMEKPQK_	11026,3125	991,8516235351562	1047,4005126953125
D	OE480_FAIMS_LKJ1_Cap_20221008__rapamycom_2uM_4	4	IK	Q13123	RED_HUMAN	0	FKETNDKAELDR	FKETNDKAELDR	4,3806278600978196E-20	2	_FKETNDKAELDR_	14349,44921875	882,0784912109375	929,2760620117188
D	OE480_FAIMS_LKJ1_Cap_20221008__rapamycom_2uM_4	4	IK	Q13123	RED_HUMAN	0	ETNDKAELDR	ETNDKAELDR	1,6201540489750448E-06	2	_ETNDKAELDR_	5984,34130859375	772,761962890625	802,2701416015625
D	OE480_FAIMS_LKJ1_Cap_20221008__rapamycom_2uM_4	4	IK	Q13123	RED_HUMAN	0	KKMEADGVEVK	KKMEADGVEVK	5,786360333441503E-07	2	_KKMEADGVEVK_	28677,515625	172,66091918945312	182,02259826660156
D	OE480_FAIMS_LKJ1_Cap_20221008__rapamycom_2uM_4	4	MTAP	Q13126	MTAP_HUMAN	0	NMAQFSVLLPR	NMAQFSVLLPR	1,285260681733995E-09	2	_NMAQFSVLLPR_	83871,8515625	19117,86328125	20410,53125
D	OE480_FAIMS_LKJ1_Cap_20221008__rapamycom_2uM_4	4	MTAP	Q13126	MTAP_HUMAN	0	NMAQFSVLLPRH	NMAQFSVLLPRH	3,436468037219898E-11	3	_NMAQFSVLLPRH_	92020,9609375	12026,51953125	12834,8330078125
D	OE480_FAIMS_LKJ1_Cap_20221008__rapamycom_2uM_4	4	PRKAA1	Q13131	AAPK1_HUMAN	0	TSCGSPNYAAPEVISGR	TSCGSPNYAAPEVISGR	1,465689687736446E-19	2	_TSC[Carbamidomethyl (C)]GSPNYAAPEVISGR_	262189,3125	47746,48046875	50839,94921875
D	OE480_FAIMS_LKJ1_Cap_20221008__rapamycom_2uM_4	4	PRKAA1	Q13131	AAPK1_HUMAN	0	TSCGSPNYAAPEVISGR	TSCGSPNYAAPEVISGR	1,133498201428129E-19	3	_TSC[Carbamidomethyl (C)]GSPNYAAPEVISGR_	35583,25390625	4130,63818359375	4398,2626953125
D	OE480_FAIMS_LKJ1_Cap_20221008__rapamycom_2uM_4	4	PRKAA1	Q13131	AAPK1_HUMAN	0	LFQQILSGVDYCHR	LFQQILSGVDYCHR	6,590325258495381E-16	3	_LFQQILSGVDYC[Carbamidomethyl (C)]HR_	106262,640625	44367,046875	47513,26171875
D	OE480_FAIMS_LKJ1_Cap_20221008__rapamycom_2uM_4	4	PRKAA1	Q13131	AAPK1_HUMAN	0	VPFLVAETPR	VPFLVAETPR	2,186800516669401E-18	2	_VPFLVAETPR_	395177,25	44270,34765625	47234,11328125
D	OE480_FAIMS_LKJ1_Cap_20221008__rapamycom_2uM_4	4	PRKAA1	Q13131	AAPK1_HUMAN	0	MSLQLYQVDSR	MSLQLYQVDSR	8,749782999225226E-17	2	_MSLQLYQVDSR_	187975,90625	27231,732421875	29043,501953125
D	OE480_FAIMS_LKJ1_Cap_20221008__rapamycom_2uM_4	4	PRKAA1	Q13131	AAPK1_HUMAN	0	DLKPENVLLDAHMNAK	DLKPENVLLDAHMNAK	7,4394242048371785E-19	3	_DLKPENVLLDAHMNAK_	315345,4375	15848,806640625	16930,712890625
D	OE480_FAIMS_LKJ1_Cap_20221008__rapamycom_2uM_4	4	PRKAA1	Q13131	AAPK1_HUMAN	0	HMLQVDPMKR	HMLQVDPMKR	3,5805738977335364E-13	3	_HMLQVDPMKR_	101048,53125	9358,3955078125	9899,5927734375
D	OE480_FAIMS_LKJ1_Cap_20221008__rapamycom_2uM_4	4	PRKAA1	Q13131	AAPK1_HUMAN	0	HMLQVDPMKR	HMLQVDPMKR	4,2597310656114296E-08	2	_HMLQVDPMKR_	16790,025390625	3749,896240234375	3966,72021484375
D	OE480_FAIMS_LKJ1_Cap_20221008__rapamycom_2uM_4	4	PRKAA1	Q13131	AAPK1_HUMAN	0	NHQDPLAVAYHLIIDNRR	NHQDPLAVAYHLIIDNRR	7,648951366842044E-22	4	_NHQDPLAVAYHLIIDNRR_	114255,609375	7934,67041015625	8484,9033203125
D	OE480_FAIMS_LKJ1_Cap_20221008__rapamycom_2uM_4	4	PRKAA1	Q13131	AAPK1_HUMAN	0	DFYLATSPPDSFLDDHHLTRPHPER	DFYLATSPPDSFLDDHHLTRPHPER	3,4068682043981377E-16	4	_DFYLATSPPDSFLDDHHLTRPHPER_	84596,640625	7060,0791015625	7516,75390625
D	OE480_FAIMS_LKJ1_Cap_20221008__rapamycom_2uM_4	4	PRKAA1	Q13131	AAPK1_HUMAN	0	RLFQQILSGVDYCHR	RLFQQILSGVDYCHR	2,510248039252171E-22	3	_RLFQQILSGVDYC[Carbamidomethyl (C)]HR_	131978,125	6003,49267578125	6403,90869140625
D	OE480_FAIMS_LKJ1_Cap_20221008__rapamycom_2uM_4	4	PRKAA1	Q13131	AAPK1_HUMAN	0	RLFQQILSGVDYCHR	RLFQQILSGVDYCHR	6,164958716387303E-22	4	_RLFQQILSGVDYC[Carbamidomethyl (C)]HR_	15910,85546875	1619,7767333984375	1727,8016357421875
D	OE480_FAIMS_LKJ1_Cap_20221008__rapamycom_2uM_4	4	PRKAA1	Q13131	AAPK1_HUMAN	0	HTLDELNPQK	HTLDELNPQK	3,445190899604468E-09	2	_HTLDELNPQK_	28228,982421875	3251,3876953125	3444,000244140625
D	OE480_FAIMS_LKJ1_Cap_20221008__rapamycom_2uM_4	4	PRKAA1	Q13131	AAPK1_HUMAN	0	IADFGLSNMMSDGEFLR	IADFGLSNMMSDGEFLR	6,05458752071549E-24	3	_IADFGLSNMMSDGEFLR_	41318,6640625	3023,95947265625	3232,2900390625
D	OE480_FAIMS_LKJ1_Cap_20221008__rapamycom_2uM_4	4	PRKAA1	Q13131	AAPK1_HUMAN	0	SQSRPNDIMAEVCR	SQSRPNDIMAEVCR	3,3070937302382478E-34	2	_SQSRPNDIMAEVC[Carbamidomethyl (C)]R_	35685,5703125	2941,240966796875	3127,932861328125
D	OE480_FAIMS_LKJ1_Cap_20221008__rapamycom_2uM_4	4	PRKAA1	Q13131	AAPK1_HUMAN	0	EHEWFKQDLPK	EHEWFKQDLPK	4,332422162438042E-11	3	_EHEWFKQDLPK_	66337,359375	2666,03515625	2838,197998046875
D	OE480_FAIMS_LKJ1_Cap_20221008__rapamycom_2uM_4	4	PPFIA1	Q13136	LIPA1_HUMAN	0	GLAAGSAETLPANFR	GLAAGSAETLPANFR	1,4121383195770205E-18	2	_GLAAGSAETLPANFR_	263730,5	45978,37109375	49072,6640625
D	OE480_FAIMS_LKJ1_Cap_20221008__rapamycom_2uM_4	4	PPFIA1	Q13136	LIPA1_HUMAN	0	SGAIMSALSDTEIQR	SGAIMSALSDTEIQR	5,246779691787393E-16	2	_SGAIMSALSDTEIQR_	143636,421875	39607,2109375	42382,58984375
D	OE480_FAIMS_LKJ1_Cap_20221008__rapamycom_2uM_4	4	PPFIA1	Q13136	LIPA1_HUMAN	0	QLNTALPQEFAALTK	QLNTALPQEFAALTK	1,0589573142199234E-11	2	_QLNTALPQEFAALTK_	294156,625	39074,4453125	41940,13671875
D	OE480_FAIMS_LKJ1_Cap_20221008__rapamycom_2uM_4	4	PPFIA1	Q13136	LIPA1_HUMAN	0	NSFQCGIMCLR	NSFQCGIMCLR	2,9584554906383557E-16	2	_NSFQC[Carbamidomethyl (C)]GIMC[Carbamidomethyl (C)]LR_	198385,546875	37629,30078125	40162,3671875
D	OE480_FAIMS_LKJ1_Cap_20221008__rapamycom_2uM_4	4	PPFIA1	Q13136	LIPA1_HUMAN	0	QAQSPAGVSSEVEVLK	QAQSPAGVSSEVEVLK	9,52998826063367E-21	2	_QAQSPAGVSSEVEVLK_	256648,390625	30892,001953125	32933,1875
D	OE480_FAIMS_LKJ1_Cap_20221008__rapamycom_2uM_4	4	PPFIA1	Q13136	LIPA1_HUMAN	0	VIELQEIISK	VIELQEIISK	2,0456078897234448E-16	2	_VIELQEIISK_	407035,9375	30594,828125	32781,640625
D	OE480_FAIMS_LKJ1_Cap_20221008__rapamycom_2uM_4	4	PPFIA1	Q13136	LIPA1_HUMAN	0	LLLEHLECLVSR	LLLEHLECLVSR	5,45321991593267E-18	3	_LLLEHLEC[Carbamidomethyl (C)]LVSR_	258338,21875	31469,01953125	33626,4453125
D	OE480_FAIMS_LKJ1_Cap_20221008__rapamycom_2uM_4	4	PPFIA1	Q13136	LIPA1_HUMAN	0	SYFMECLVDAR	SYFMECLVDAR	1,0582204167589332E-07	2	_SYFMEC[Carbamidomethyl (C)]LVDAR_	213455,65625	26433,037109375	28236,251953125
D	OE480_FAIMS_LKJ1_Cap_20221008__rapamycom_2uM_4	4	PPFIA1	Q13136	LIPA1_HUMAN	0	EFNNLLVMGTDR	EFNNLLVMGTDR	1,7349584386774773E-20	2	_EFNNLLVMGTDR_	157547,78125	21910,529296875	23479,681640625
D	OE480_FAIMS_LKJ1_Cap_20221008__rapamycom_2uM_4	4	PPFIA1	Q13136	LIPA1_HUMAN	0	KAETLPEVEAELAQR	KAETLPEVEAELAQR	3,057903384161878E-10	2	_KAETLPEVEAELAQR_	57103,94921875	12706,998046875	13564,5224609375
D	OE480_FAIMS_LKJ1_Cap_20221008__rapamycom_2uM_4	4	PPFIA1	Q13136	LIPA1_HUMAN	0	KAETLPEVEAELAQR	KAETLPEVEAELAQR	1,8891529844720157E-10	3	_KAETLPEVEAELAQR_	195062,375	10549,3447265625	11261,705078125
D	OE480_FAIMS_LKJ1_Cap_20221008__rapamycom_2uM_4	4	PPFIA1	Q13136	LIPA1_HUMAN	0	VGSGSLDNLGR	VGSGSLDNLGR	5,555385273934377E-16	2	_VGSGSLDNLGR_	171708,84375	22730,34765625	24096,578125
D	OE480_FAIMS_LKJ1_Cap_20221008__rapamycom_2uM_4	4	PPFIA1	Q13136	LIPA1_HUMAN	0	ETQETLALTQGK	ETQETLALTQGK	2,331042114304517E-20	2	_ETQETLALTQGK_	202784,5625	21924,587890625	23303,99609375
D	OE480_FAIMS_LKJ1_Cap_20221008__rapamycom_2uM_4	4	PPFIA1	Q13136	LIPA1_HUMAN	0	VTSSMSSPSMQPK	VTSSMSSPSMQPK	6,80370410142318E-19	2	_VTSSMSSPSMQPK_	135688,09375	9791,705078125	10367,564453125
D	OE480_FAIMS_LKJ1_Cap_20221008__rapamycom_2uM_4	4	PPFIA1	Q13136	LIPA1_HUMAN	0	VTSSMSSPSMQPK	VTSSMSSPSMQPK	1,060288227436329E-28	2	_VTSSM[Oxidation (M)]SSPSMQPK_	56235,5546875	7687,75390625	8139,978515625
D	OE480_FAIMS_LKJ1_Cap_20221008__rapamycom_2uM_4	4	PPFIA1	Q13136	LIPA1_HUMAN	0	EQLLEREEEIAELKAER	EQLLEREEEIAELKAER	1,5289494378198682E-21	3	_EQLLEREEEIAELKAER_	118469,609375	14900,23828125	15915,4736328125
D	OE480_FAIMS_LKJ1_Cap_20221008__rapamycom_2uM_4	4	PPFIA1	Q13136	LIPA1_HUMAN	0	FDEDDDKSFR	FDEDDDKSFR	8,357872198283342E-20	3	_FDEDDDKSFR_	29710,296875	11760,4951171875	12463,4619140625
D	OE480_FAIMS_LKJ1_Cap_20221008__rapamycom_2uM_4	4	PPFIA1	Q13136	LIPA1_HUMAN	0	LASLSSHVTELEEDLDTARK	LASLSSHVTELEEDLDTARK	2,4489432152069316E-10	4	_LASLSSHVTELEEDLDTARK_	116616,921875	8762,345703125	9343,1201171875
D	OE480_FAIMS_LKJ1_Cap_20221008__rapamycom_2uM_4	4	PPFIA1	Q13136	LIPA1_HUMAN	0	LASLSSHVTELEEDLDTARK	LASLSSHVTELEEDLDTARK	4,5217912981727664E-20	3	_LASLSSHVTELEEDLDTARK_	94642,375	2662,72216796875	2839,26611328125
D	OE480_FAIMS_LKJ1_Cap_20221008__rapamycom_2uM_4	4	PPFIA1	Q13136	LIPA1_HUMAN	0	CSLLEEELGATHK	CSLLEEELGATHK	1,9357417080508834E-06	3	_C[Carbamidomethyl (C)]SLLEEELGATHK_	107141,03125	9616,4697265625	10262,10546875
D	OE480_FAIMS_LKJ1_Cap_20221008__rapamycom_2uM_4	4	PPFIA1	Q13136	LIPA1_HUMAN	0	TLTDGVLDINHEQENTPSTSGKR	TLTDGVLDINHEQENTPSTSGKR	9,344395569950309E-11	4	_TLTDGVLDINHEQENTPSTSGKR_	107516,625	5088,50732421875	5417,9306640625
D	OE480_FAIMS_LKJ1_Cap_20221008__rapamycom_2uM_4	4	PPFIA1	Q13136	LIPA1_HUMAN	0	TLTDGVLDINHEQENTPSTSGKR	TLTDGVLDINHEQENTPSTSGKR	1,7411509450910957E-14	3	_TLTDGVLDINHEQENTPSTSGKR_	70745,015625	3381,24951171875	3600,154541015625
D	OE480_FAIMS_LKJ1_Cap_20221008__rapamycom_2uM_4	4	PPFIA1	Q13136	LIPA1_HUMAN	0	VQTLNEQDWER	VQTLNEQDWER	1,859942199490094E-21	2	_VQTLNEQDWER_	50883,09375	6597,5302734375	7024,4150390625
D	OE480_FAIMS_LKJ1_Cap_20221008__rapamycom_2uM_4	4	PPFIA1	Q13136	LIPA1_HUMAN	0	AELDHMR	AELDHMR	1,9743279107365685E-14	2	_AELDHMR_	21861,443359375	5718,146484375	6026,29345703125
D	OE480_FAIMS_LKJ1_Cap_20221008__rapamycom_2uM_4	4	PPFIA1	Q13136	LIPA1_HUMAN	0	TTLAYGDMNHEWIGNEWLPSLGLPQYR	TTLAYGDMNHEWIGNEWLPSLGLPQYR	2,9544363626031876E-18	4	_TTLAYGDMNHEWIGNEWLPSLGLPQYR_	42932,4609375	5376,89697265625	5661,8349609375
D	OE480_FAIMS_LKJ1_Cap_20221008__rapamycom_2uM_4	4	PPFIA1	Q13136	LIPA1_HUMAN	0	QLEETQHDKDQLVLNIEALR	QLEETQHDKDQLVLNIEALR	1,1002235942468111E-20	3	_QLEETQHDKDQLVLNIEALR_	19698,107421875	5263,4072265625	5610,43896484375
D	OE480_FAIMS_LKJ1_Cap_20221008__rapamycom_2uM_4	4	PPFIA1	Q13136	LIPA1_HUMAN	0	LAALRDEPSKVQTLNEQDWER	LAALRDEPSKVQTLNEQDWER	5,885466437242716E-18	3	_LAALRDEPSKVQTLNEQDWER_	61125,64453125	5040,26806640625	5371,09619140625
D	OE480_FAIMS_LKJ1_Cap_20221008__rapamycom_2uM_4	4	PPFIA1	Q13136	LIPA1_HUMAN	0	SLFEHHK	SLFEHHK	1,911851656197628E-11	2	_SLFEHHK_	42337,9609375	4333,7265625	4550,681640625
D	OE480_FAIMS_LKJ1_Cap_20221008__rapamycom_2uM_4	4	PPFIA1	Q13136	LIPA1_HUMAN	0	WILSIGLK	WILSIGLK	5,78447799438762E-21	2	_WILSIGLK_	32274,5234375	3692,587890625	3966,445556640625
D	OE480_FAIMS_LKJ1_Cap_20221008__rapamycom_2uM_4	4	PPFIA1	Q13136	LIPA1_HUMAN	0	MQMDGNVSGTQR	MQMDGNVSGTQR	2,0532167212515223E-18	2	_MQMDGNVSGTQR_	20798,83984375	3311,463623046875	3503,968505859375
D	OE480_FAIMS_LKJ1_Cap_20221008__rapamycom_2uM_4	4	PPFIA1	Q13136	LIPA1_HUMAN	0	QMEAQLEEK	QMEAQLEEK	5,4228026613422365E-12	2	_QMEAQLEEK_	31949,06640625	3000,437744140625	3173,6044921875
D	OE480_FAIMS_LKJ1_Cap_20221008__rapamycom_2uM_4	4	PPFIA1	Q13136	LIPA1_HUMAN	0	RFDEDDDKSFR	RFDEDDDKSFR	7,69604023834994E-17	3	_RFDEDDDKSFR_	13168,2265625	2326,84326171875	2461,664794921875
D	OE480_FAIMS_LKJ1_Cap_20221008__rapamycom_2uM_4	4	PPFIA1	Q13136	LIPA1_HUMAN	0	RFDEDDDKSFR	RFDEDDDKSFR	4,236110029721747E-09	2	_RFDEDDDKSFR_	8168,2333984375	392,6053771972656	415,3684997558594
D	OE480_FAIMS_LKJ1_Cap_20221008__rapamycom_2uM_4	4	PPFIA1	Q13136	LIPA1_HUMAN	0	ITTLEKR	ITTLEKR	1,0062153548249988E-08	2	_ITTLEKR_	24341,02734375	2307,105712890625	2424,495849609375
D	OE480_FAIMS_LKJ1_Cap_20221008__rapamycom_2uM_4	4	PPFIA1	Q13136	LIPA1_HUMAN	0	MAALEDKNSLLR	MAALEDKNSLLR	6,90864088015194E-22	2	_MAALEDKNSLLR_	28659,01953125	2494,288330078125	2654,802734375
D	OE480_FAIMS_LKJ1_Cap_20221008__rapamycom_2uM_4	4	PPFIA1	Q13136	LIPA1_HUMAN	0	EFNNLLVMGTDRR	EFNNLLVMGTDRR	1,1853953915121054E-10	3	_EFNNLLVMGTDRR_	61025,3203125	1671,0762939453125	1786,325439453125
D	OE480_FAIMS_LKJ1_Cap_20221008__rapamycom_2uM_4	4	PPFIA1	Q13136	LIPA1_HUMAN	0	EAMAQKEDMEER	EAMAQKEDMEER	6,595994892530816E-24	2	_EAMAQKEDMEER_	15359,6240234375	2064,9599609375	2174,633056640625
D	OE480_FAIMS_LKJ1_Cap_20221008__rapamycom_2uM_4	4	PPFIA1	Q13136	LIPA1_HUMAN	0	EALGQAGVSETDNSSQDALGLSK	EALGQAGVSETDNSSQDALGLSK	6,362689556922169E-20	3	_EALGQAGVSETDNSSQDALGLSK_	62583,328125	1784,5885009765625	1902,4560546875
D	OE480_FAIMS_LKJ1_Cap_20221008__rapamycom_2uM_4	4	PPFIA1	Q13136	LIPA1_HUMAN	0	EATSVHDLNDKLENEIANKDSMHR	EATSVHDLNDKLENEIANKDSMHR	1,5993629751033987E-22	4	_EATSVHDLNDKLENEIANKDSMHR_	29205,91015625	1941,060791015625	2069,294189453125
D	OE480_FAIMS_LKJ1_Cap_20221008__rapamycom_2uM_4	4	PPFIA1	Q13136	LIPA1_HUMAN	0	GALHTVSHEDIR	GALHTVSHEDIR	6,640486748239063E-16	2	_GALHTVSHEDIR_	14624,1708984375	1594,772705078125	1672,992919921875
D	OE480_FAIMS_LKJ1_Cap_20221008__rapamycom_2uM_4	4	PPFIA1	Q13136	LIPA1_HUMAN	0	KMQMDGNVSGTQR	KMQMDGNVSGTQR	4,71071572882724E-26	2	_KMQMDGNVSGTQR_	13437,05078125	1288,3565673828125	1354,265380859375
D	OE480_FAIMS_LKJ1_Cap_20221008__rapamycom_2uM_4	4	PPFIA1	Q13136	LIPA1_HUMAN	0	LRQMEAQLEEK	LRQMEAQLEEK	4,2502898942837794E-07	2	_LRQMEAQLEEK_	15065,2431640625	1054,433837890625	1117,4051513671875
D	OE480_FAIMS_LKJ1_Cap_20221008__rapamycom_2uM_4	4	PPFIA1	Q13136	LIPA1_HUMAN	0	MLDHLTKK	MLDHLTKK	2,353417021599609E-06	2	_MLDHLTKK_	8144,6650390625	919,5327758789062	968,99755859375
D	OE480_FAIMS_LKJ1_Cap_20221008__rapamycom_2uM_4	4	CALCOCO2	Q13137	CACO2_HUMAN	0	AYYLPKDDEYYQFCYVDEDGVVR	AYYLPKDDEYYQFCYVDEDGVVR	4,88730635330055E-07	3	_AYYLPKDDEYYQFC[Carbamidomethyl (C)]YVDEDGVVR_	28689,296875	1296,3004150390625	1385,8343505859375
D	OE480_FAIMS_LKJ1_Cap_20221008__rapamycom_2uM_4	4	EIF2B5	Q13144	EI2BE_HUMAN	0	AAPVVAPPGVVVSR	AAPVVAPPGVVVSR	5,433167433727446E-18	2	_[Acetyl (Protein N-term)]AAPVVAPPGVVVSR_	359836,53125	67891,4765625	72449,6484375
D	OE480_FAIMS_LKJ1_Cap_20221008__rapamycom_2uM_4	4	EIF2B5	Q13144	EI2BE_HUMAN	0	FFPISKDQPR	FFPISKDQPR	4,1013235529353915E-17	3	_FFPISKDQPR_	62352,125	59185,5390625	63018,55859375
D	OE480_FAIMS_LKJ1_Cap_20221008__rapamycom_2uM_4	4	EIF2B5	Q13144	EI2BE_HUMAN	0	GAEEEPPPPLQAVLVADSFDRR	GAEEEPPPPLQAVLVADSFDRR	2,803737127009537E-23	3	_GAEEEPPPPLQAVLVADSFDRR_	352085,625	45301,81640625	48481,5703125
D	OE480_FAIMS_LKJ1_Cap_20221008__rapamycom_2uM_4	4	EIF2B5	Q13144	EI2BE_HUMAN	0	GYNPAEVGAAGK	GYNPAEVGAAGK	4,0847167739799404E-17	2	_GYNPAEVGAAGK_	271510,40625	45497,2421875	48180,63671875
D	OE480_FAIMS_LKJ1_Cap_20221008__rapamycom_2uM_4	4	EIF2B5	Q13144	EI2BE_HUMAN	0	VSNLHMYSAVCADVIRR	VSNLHMYSAVCADVIRR	7,683150838638391E-20	4	_VSNLHMYSAVC[Carbamidomethyl (C)]ADVIRR_	473818,40625	30062,150390625	32152,9140625
D	OE480_FAIMS_LKJ1_Cap_20221008__rapamycom_2uM_4	4	EIF2B5	Q13144	EI2BE_HUMAN	0	VSNLHMYSAVCADVIRR	VSNLHMYSAVCADVIRR	1,0835127628360084E-16	3	_VSNLHMYSAVC[Carbamidomethyl (C)]ADVIRR_	234858,046875	9576,1650390625	10242,443359375
D	OE480_FAIMS_LKJ1_Cap_20221008__rapamycom_2uM_4	4	EIF2B5	Q13144	EI2BE_HUMAN	0	IITSELYR	IITSELYR	2,285624613694303E-13	2	_IITSELYR_	119564,03125	36269,2890625	38604,57421875
D	OE480_FAIMS_LKJ1_Cap_20221008__rapamycom_2uM_4	4	EIF2B5	Q13144	EI2BE_HUMAN	0	CHEDNVVVAVDSTTNR	CHEDNVVVAVDSTTNR	3,0151402259046495E-18	3	_C[Carbamidomethyl (C)]HEDNVVVAVDSTTNR_	94917,0390625	14704,4755859375	15634,634765625
D	OE480_FAIMS_LKJ1_Cap_20221008__rapamycom_2uM_4	4	EIF2B5	Q13144	EI2BE_HUMAN	0	CHEDNVVVAVDSTTNR	CHEDNVVVAVDSTTNR	1,0100400419776041E-19	2	_C[Carbamidomethyl (C)]HEDNVVVAVDSTTNR_	33937,05859375	5157,56396484375	5483,759765625
D	OE480_FAIMS_LKJ1_Cap_20221008__rapamycom_2uM_4	4	EIF2B5	Q13144	EI2BE_HUMAN	0	AWSPVFR	AWSPVFR	5,435902088616401E-15	2	_AWSPVFR_	74229,1875	17000,35546875	18162,140625
D	OE480_FAIMS_LKJ1_Cap_20221008__rapamycom_2uM_4	4	EIF2B5	Q13144	EI2BE_HUMAN	0	WVYPLTPEANFTDSTTQSCTHSR	WVYPLTPEANFTDSTTQSCTHSR	1,1877247307767019E-21	3	_WVYPLTPEANFTDSTTQSC[Carbamidomethyl (C)]THSR_	400006	17369,318359375	18568,029296875
D	OE480_FAIMS_LKJ1_Cap_20221008__rapamycom_2uM_4	4	EIF2B5	Q13144	EI2BE_HUMAN	0	YAYNISLK	YAYNISLK	8,977935888995119E-11	2	_YAYNISLK_	62576,21875	11035,458984375	11756,2109375
D	OE480_FAIMS_LKJ1_Cap_20221008__rapamycom_2uM_4	4	EIF2B5	Q13144	EI2BE_HUMAN	0	NVSVMTMIFK	NVSVMTMIFK	1,485656302265068E-06	2	_NVSVMTMIFK_	102954,09375	8621,208984375	9258,4013671875
D	OE480_FAIMS_LKJ1_Cap_20221008__rapamycom_2uM_4	4	EIF2B5	Q13144	EI2BE_HUMAN	0	GLLVNEEILGNQIHMHVTAK	GLLVNEEILGNQIHMHVTAK	7,999873709470987E-20	3	_GLLVNEEILGNQIHMHVTAK_	268963,65625	8478,25	9079,650390625
D	OE480_FAIMS_LKJ1_Cap_20221008__rapamycom_2uM_4	4	EIF2B5	Q13144	EI2BE_HUMAN	0	YCALLLPLLK	YCALLLPLLK	3,557004059398125E-18	2	_YC[Carbamidomethyl (C)]ALLLPLLK_	91084,171875	6826,8447265625	7297,48779296875
D	OE480_FAIMS_LKJ1_Cap_20221008__rapamycom_2uM_4	4	EIF2B5	Q13144	EI2BE_HUMAN	0	GLLVNEEILGNQIHMHVTAKEYGAR	GLLVNEEILGNQIHMHVTAKEYGAR	3,563381556717151E-12	4	_GLLVNEEILGNQIHMHVTAKEYGAR_	57401,84375	5130,37841796875	5486,10107421875
D	OE480_FAIMS_LKJ1_Cap_20221008__rapamycom_2uM_4	4	EIF2B5	Q13144	EI2BE_HUMAN	0	SDFLLVYGDVISNINITR	SDFLLVYGDVISNINITR	2,1149807707637026E-14	3	_SDFLLVYGDVISNINITR_	33891,8515625	4205,77001953125	4421,77294921875
D	OE480_FAIMS_LKJ1_Cap_20221008__rapamycom_2uM_4	4	EIF2B5	Q13144	EI2BE_HUMAN	0	RWVYPLTPEANFTDSTTQSCTHSR	RWVYPLTPEANFTDSTTQSCTHSR	1,6883848776808816E-14	4	_RWVYPLTPEANFTDSTTQSC[Carbamidomethyl (C)]THSR_	31146,6328125	2916,16162109375	3112,5693359375
D	OE480_FAIMS_LKJ1_Cap_20221008__rapamycom_2uM_4	4	EIF2B5	Q13144	EI2BE_HUMAN	0	RWVYPLTPEANFTDSTTQSCTHSR	RWVYPLTPEANFTDSTTQSCTHSR	4,1927445570782074E-08	3	_RWVYPLTPEANFTDSTTQSC[Carbamidomethyl (C)]THSR_	3711,435546875	178,106689453125	190,1100311279297
D	OE480_FAIMS_LKJ1_Cap_20221008__rapamycom_2uM_4	4	EIF2B5	Q13144	EI2BE_HUMAN	0	VFQNEVLGTLQR	VFQNEVLGTLQR	1,9847917725921745E-11	2	_VFQNEVLGTLQR_	52360,546875	3248,511962890625	3464,53369140625
D	OE480_FAIMS_LKJ1_Cap_20221008__rapamycom_2uM_4	4	EIF2B5	Q13144	EI2BE_HUMAN	0	WCRPTSLNVVR	WCRPTSLNVVR	4,569140868214621E-08	3	_WC[Carbamidomethyl (C)]RPTSLNVVR_	25264,29296875	3421,532470703125	3639,550537109375
D	OE480_FAIMS_LKJ1_Cap_20221008__rapamycom_2uM_4	4	EIF2B5	Q13144	EI2BE_HUMAN	0	VAAGAQIHQSLLCDNAEVKER	VAAGAQIHQSLLCDNAEVKER	3,4948811580460367E-07	3	_VAAGAQIHQSLLC[Carbamidomethyl (C)]DNAEVKER_	9941,806640625	898,00048828125	954,6693725585938
D	OE480_FAIMS_LKJ1_Cap_20221008__rapamycom_2uM_4	4	TARDBP	Q13148	TADBP_HUMAN	0	TSDLIVLGLPWK	TSDLIVLGLPWK	5,984644445214978E-18	2	_TSDLIVLGLPWK_	1010288,1875	196363,78125	210233,875
D	OE480_FAIMS_LKJ1_Cap_20221008__rapamycom_2uM_4	4	TARDBP	Q13148	TADBP_HUMAN	0	FGGNPGGFGNQGGFGNSR	FGGNPGGFGNQGGFGNSR	2,0460861064424486E-21	2	_FGGNPGGFGNQGGFGNSR_	1449885,375	208637,0625	222201,96875
D	OE480_FAIMS_LKJ1_Cap_20221008__rapamycom_2uM_4	4	TARDBP	Q13148	TADBP_HUMAN	0	FTEYETQVK	FTEYETQVK	1,7962727984486236E-15	2	_FTEYETQVK_	842515,25	120212,2109375	127404,078125
D	OE480_FAIMS_LKJ1_Cap_20221008__rapamycom_2uM_4	4	TARDBP	Q13148	TADBP_HUMAN	0	YRNPVSQCMR	YRNPVSQCMR	4,218915685962475E-08	3	_YRNPVSQC[Carbamidomethyl (C)]MR_	462279,71875	112345,515625	118849,71875
D	OE480_FAIMS_LKJ1_Cap_20221008__rapamycom_2uM_4	4	TARDBP	Q13148	TADBP_HUMAN	0	YRNPVSQCMR	YRNPVSQCMR	1,684316739241842E-20	2	_YRNPVSQC[Carbamidomethyl (C)]MR_	90246,1640625	4553,03173828125	4816,92626953125
D	OE480_FAIMS_LKJ1_Cap_20221008__rapamycom_2uM_4	4	TARDBP	Q13148	TADBP_HUMAN	0	LVEGILHAPDAGWGNLVYVVNYPKDNKR	LVEGILHAPDAGWGNLVYVVNYPKDNKR	8,198338385272015E-17	5	_LVEGILHAPDAGWGNLVYVVNYPKDNKR_	969995,875	41034,4140625	43828,25390625
D	OE480_FAIMS_LKJ1_Cap_20221008__rapamycom_2uM_4	4	TARDBP	Q13148	TADBP_HUMAN	0	LVEGILHAPDAGWGNLVYVVNYPKDNKR	LVEGILHAPDAGWGNLVYVVNYPKDNKR	1,6480466386547306E-19	4	_LVEGILHAPDAGWGNLVYVVNYPKDNKR_	355215,5625	15170,751953125	16203,6611328125
D	OE480_FAIMS_LKJ1_Cap_20221008__rapamycom_2uM_4	4	TARDBP	Q13148	TADBP_HUMAN	0	CTEDMTEDELREFFSQYGDVMDVFIPKPFR	CTEDMTEDELREFFSQYGDVMDVFIPKPFR	5,142222423637996E-13	4	_C[Carbamidomethyl (C)]TEDMTEDELREFFSQYGDVMDVFIPKPFR_	674640,625	50904,78515625	51652,71875
D	OE480_FAIMS_LKJ1_Cap_20221008__rapamycom_2uM_4	4	TARDBP	Q13148	TADBP_HUMAN	0	CTEDMTEDELREFFSQYGDVMDVFIPKPFR	CTEDMTEDELREFFSQYGDVMDVFIPKPFR	1,9905259600287226E-18	5	_C[Carbamidomethyl (C)]TEDMTEDELREFFSQYGDVMDVFIPKPFR_	46025,5703125	3355,338134765625	3404,63134765625
D	OE480_FAIMS_LKJ1_Cap_20221008__rapamycom_2uM_4	4	TARDBP	Q13148	TADBP_HUMAN	0	CTEDMTEDELREFFSQYGDVMDVFIPKPFR	CTEDMTEDELREFFSQYGDVMDVFIPKPFR	1,789798195638583E-07	6	_C[Carbamidomethyl (C)]TEDMTEDELREFFSQYGDVMDVFIPKPFR_	1980,516357421875	315,55474853515625	320,20037841796875
D	OE480_FAIMS_LKJ1_Cap_20221008__rapamycom_2uM_4	4	TARDBP	Q13148	TADBP_HUMAN	0	LVEGILHAPDAGWGNLVYVVNYPKDNK	LVEGILHAPDAGWGNLVYVVNYPKDNK	6,259814579357756E-16	4	_LVEGILHAPDAGWGNLVYVVNYPKDNK_	470376,1875	30621,42578125	32753,6328125
D	OE480_FAIMS_LKJ1_Cap_20221008__rapamycom_2uM_4	4	TARDBP	Q13148	TADBP_HUMAN	0	LVEGILHAPDAGWGNLVYVVNYPKDNK	LVEGILHAPDAGWGNLVYVVNYPKDNK	3,644969174734961E-11	3	_LVEGILHAPDAGWGNLVYVVNYPKDNK_	107406,6640625	1453,4468994140625	1554,6849365234375
D	OE480_FAIMS_LKJ1_Cap_20221008__rapamycom_2uM_4	4	TARDBP	Q13148	TADBP_HUMAN	0	LVEGILHAPDAGWGNLVYVVNYPK	LVEGILHAPDAGWGNLVYVVNYPK	3,27758373073891E-15	3	_LVEGILHAPDAGWGNLVYVVNYPK_	507902,4375	20321,232421875	21656,9609375
D	OE480_FAIMS_LKJ1_Cap_20221008__rapamycom_2uM_4	4	TARDBP	Q13148	TADBP_HUMAN	0	LVEGILHAPDAGWGNLVYVVNYPK	LVEGILHAPDAGWGNLVYVVNYPK	7,16274706742747E-20	4	_LVEGILHAPDAGWGNLVYVVNYPK_	140386,21875	3975,9287109375	4237,67724609375
D	OE480_FAIMS_LKJ1_Cap_20221008__rapamycom_2uM_4	4	TARDBP	Q13148	TADBP_HUMAN	0	GISVHISNAEPK	GISVHISNAEPK	3,2975369704778214E-16	2	_GISVHISNAEPK_	73501,4375	14890,0234375	15790,5986328125
D	OE480_FAIMS_LKJ1_Cap_20221008__rapamycom_2uM_4	4	TARDBP	Q13148	TADBP_HUMAN	0	GISVHISNAEPK	GISVHISNAEPK	3,52067004313552E-14	3	_GISVHISNAEPK_	152781,53125	8245,529296875	8744,2392578125
D	OE480_FAIMS_LKJ1_Cap_20221008__rapamycom_2uM_4	4	TARDBP	Q13148	TADBP_HUMAN	0	WCDCKLPNSK	WCDCKLPNSK	1,1185134682159756E-17	2	_WC[Carbamidomethyl (C)]DC[Carbamidomethyl (C)]KLPNSK_	163361,234375	16957,505859375	17955,1875
D	OE480_FAIMS_LKJ1_Cap_20221008__rapamycom_2uM_4	4	TARDBP	Q13148	TADBP_HUMAN	0	VTEDENDEPIEIPSEDDGTVLLSTVTAQFPGACGLR	VTEDENDEPIEIPSEDDGTVLLSTVTAQFPGACGLR	1,0314762900692372E-11	4	_VTEDENDEPIEIPSEDDGTVLLSTVTAQFPGAC[Carbamidomethyl (C)]GLR_	181434,5625	12340,546875	12952,4541015625
D	OE480_FAIMS_LKJ1_Cap_20221008__rapamycom_2uM_4	4	TARDBP	Q13148	TADBP_HUMAN	0	EYFSTFGEVLMVQVKK	EYFSTFGEVLMVQVKK	6,894580820336226E-15	3	_EYFSTFGEVLMVQVKK_	172520,25	7224,974609375	7717,09228515625
D	OE480_FAIMS_LKJ1_Cap_20221008__rapamycom_2uM_4	4	TARDBP	Q13148	TADBP_HUMAN	0	EYFSTFGEVLMVQVK	EYFSTFGEVLMVQVK	1,6859125803791046E-24	3	_EYFSTFGEVLMVQVK_	26298,1484375	4422,93603515625	4733,16455078125
D	OE480_FAIMS_LKJ1_Cap_20221008__rapamycom_2uM_4	4	TARDBP	Q13148	TADBP_HUMAN	0	TTEQDLKEYFSTFGEVLMVQVKK	TTEQDLKEYFSTFGEVLMVQVKK	6,274318279489392E-15	4	_TTEQDLKEYFSTFGEVLMVQVKK_	275911,65625	4814,78955078125	5073,09326171875
D	OE480_FAIMS_LKJ1_Cap_20221008__rapamycom_2uM_4	4	TARDBP	Q13148	TADBP_HUMAN	0	TGHSKGFGFVR	TGHSKGFGFVR	3,0172391943146673E-10	2	_TGHSKGFGFVR_	18883,81640625	4315,66796875	4547,326171875
D	OE480_FAIMS_LKJ1_Cap_20221008__rapamycom_2uM_4	4	TARDBP	Q13148	TADBP_HUMAN	0	TTEQDLKEYFSTFGEVLMVQVK	TTEQDLKEYFSTFGEVLMVQVK	7,117604092980068E-21	4	_TTEQDLKEYFSTFGEVLMVQVK_	85372,140625	4456,97021484375	4681,44921875
D	OE480_FAIMS_LKJ1_Cap_20221008__rapamycom_2uM_4	4	TARDBP	Q13148	TADBP_HUMAN	0	FTEYETQVKVMSQR	FTEYETQVKVMSQR	2,3899794623850455E-18	3	_FTEYETQVKVMSQR_	63713,09765625	4409,603515625	4696,595703125
D	OE480_FAIMS_LKJ1_Cap_20221008__rapamycom_2uM_4	4	TARDBP	Q13148	TADBP_HUMAN	0	QSQDEPLR	QSQDEPLR	2,5754423984623847E-12	2	_QSQDEPLR_	51950,1328125	3146,601318359375	3316,260498046875
D	OE480_FAIMS_LKJ1_Cap_20221008__rapamycom_2uM_4	4	TARDBP	Q13148	TADBP_HUMAN	0	AFAFVTFADDQIAQSLCGEDLIIK	AFAFVTFADDQIAQSLCGEDLIIK	1,1742623081659487E-08	4	_AFAFVTFADDQIAQSLC[Carbamidomethyl (C)]GEDLIIK_	44288,5	1362,7410888671875	1417,8260498046875
D	OE480_FAIMS_LKJ1_Cap_20221008__rapamycom_2uM_4	4	TARDBP	Q13148	TADBP_HUMAN	0	CTEDMTEDELR	CTEDMTEDELR	5,8984906615221075E-09	2	_C[Carbamidomethyl (C)]TEDMTEDELR_	6217,57373046875	613,8563232421875	652,4814453125
D	OE480_FAIMS_LKJ1_Cap_20221008__rapamycom_2uM_4	4	HNRNPA0	Q13151	ROA0_HUMAN	0	LFIGGLNVQTSESGLR	LFIGGLNVQTSESGLR	2,6905951154678635E-17	2	_LFIGGLNVQTSESGLR_	5698550,5	801455,125	856762,1875
D	OE480_FAIMS_LKJ1_Cap_20221008__rapamycom_2uM_4	4	HNRNPA0	Q13151	ROA0_HUMAN	0	GHFEAFGTLTDCVVVVNPQTKR	GHFEAFGTLTDCVVVVNPQTKR	1,4568483814474677E-18	3	_GHFEAFGTLTDC[Carbamidomethyl (C)]VVVVNPQTKR_	628457	103333,109375	110534,0703125
D	OE480_FAIMS_LKJ1_Cap_20221008__rapamycom_2uM_4	4	HNRNPA0	Q13151	ROA0_HUMAN	0	GHFEAFGTLTDCVVVVNPQTKR	GHFEAFGTLTDCVVVVNPQTKR	2,352344061718874E-18	4	_GHFEAFGTLTDC[Carbamidomethyl (C)]VVVVNPQTKR_	829758,875	90470,09375	96767,046875
D	OE480_FAIMS_LKJ1_Cap_20221008__rapamycom_2uM_4	4	HNRNPA0	Q13151	ROA0_HUMAN	0	EDIYSGGGGGGSR	EDIYSGGGGGGSR	2,138003653154078E-14	2	_EDIYSGGGGGGSR_	457292,8125	96303,5703125	101181,2890625
D	OE480_FAIMS_LKJ1_Cap_20221008__rapamycom_2uM_4	4	HNRNPA0	Q13151	ROA0_HUMAN	0	FHPIQGHR	FHPIQGHR	1,0721389482688384E-09	2	_FHPIQGHR_	316718,1875	82660,453125	85816,8671875
D	OE480_FAIMS_LKJ1_Cap_20221008__rapamycom_2uM_4	4	HNRNPA0	Q13151	ROA0_HUMAN	0	MENSQLCK	MENSQLCK	1,5754174103655934E-15	2	_[Acetyl (Protein N-term)]MENSQLC[Carbamidomethyl (C)]K_	589845,0625	45512,55078125	48354,9140625
D	OE480_FAIMS_LKJ1_Cap_20221008__rapamycom_2uM_4	4	HNRNPA0	Q13151	ROA0_HUMAN	0	CFGFVTYSNVEEADAAMAASPHAVDGNTVELKR	CFGFVTYSNVEEADAAMAASPHAVDGNTVELKR	6,207793592319897E-11	4	_C[Carbamidomethyl (C)]FGFVTYSNVEEADAAMAASPHAVDGNTVELKR_	1273766,875	29816,98046875	31890,92578125
D	OE480_FAIMS_LKJ1_Cap_20221008__rapamycom_2uM_4	4	HNRNPA0	Q13151	ROA0_HUMAN	0	SGGGGGGGGSSWGGR	SGGGGGGGGSSWGGR	5,2527496619735275E-14	2	_SGGGGGGGGSSWGGR_	117247,28125	19604,47265625	20673,841796875
D	OE480_FAIMS_LKJ1_Cap_20221008__rapamycom_2uM_4	4	HNRNPA0	Q13151	ROA0_HUMAN	0	AEIIADKQSGK	AEIIADKQSGK	6,581345049908323E-15	2	_AEIIADKQSGK_	76470,390625	13689,6083984375	14435,1630859375
D	OE480_FAIMS_LKJ1_Cap_20221008__rapamycom_2uM_4	4	HNRNPA0	Q13151	ROA0_HUMAN	0	AVPKEDIYSGGGGGGSR	AVPKEDIYSGGGGGGSR	2,8709473212636695E-17	2	_AVPKEDIYSGGGGGGSR_	56543,1953125	19324,37890625	20463,26953125
D	OE480_FAIMS_LKJ1_Cap_20221008__rapamycom_2uM_4	4	HNRNPA0	Q13151	ROA0_HUMAN	0	GFGFVYFQNHDAADKAAVVK	GFGFVYFQNHDAADKAAVVK	2,0093587840631447E-16	3	_GFGFVYFQNHDAADKAAVVK_	802158,75	15476,76953125	16525,466796875
D	OE480_FAIMS_LKJ1_Cap_20221008__rapamycom_2uM_4	4	HNRNPA0	Q13151	ROA0_HUMAN	0	GFGFVYFQNHDAADKAAVVK	GFGFVYFQNHDAADKAAVVK	5,586025662350506E-13	4	_GFGFVYFQNHDAADKAAVVK_	487307,6875	3313,0263671875	3537,69384765625
D	OE480_FAIMS_LKJ1_Cap_20221008__rapamycom_2uM_4	4	HNRNPA0	Q13151	ROA0_HUMAN	0	LFVGGLKGDVAEGDLIEHFSQFGTVEK	LFVGGLKGDVAEGDLIEHFSQFGTVEK	2,925654340355934E-19	4	_LFVGGLKGDVAEGDLIEHFSQFGTVEK_	738997,0625	17240,857421875	18440,30078125
D	OE480_FAIMS_LKJ1_Cap_20221008__rapamycom_2uM_4	4	HNRNPA0	Q13151	ROA0_HUMAN	0	EDSARPGAHAK	EDSARPGAHAK	1,7551991468930495E-14	2	_EDSARPGAHAK_	6322,27294921875	19056,82421875	19784,515625
D	OE480_FAIMS_LKJ1_Cap_20221008__rapamycom_2uM_4	4	HNRNPA0	Q13151	ROA0_HUMAN	0	GDVAEGDLIEHFSQFGTVEK	GDVAEGDLIEHFSQFGTVEK	5,377065712550776E-12	3	_GDVAEGDLIEHFSQFGTVEK_	398635,8125	12650,05078125	13542,701171875
D	OE480_FAIMS_LKJ1_Cap_20221008__rapamycom_2uM_4	4	HNRNPA0	Q13151	ROA0_HUMAN	0	KLFVGGLKGDVAEGDLIEHFSQFGTVEK	KLFVGGLKGDVAEGDLIEHFSQFGTVEK	8,285148166992135E-20	4	_KLFVGGLKGDVAEGDLIEHFSQFGTVEK_	539250,6875	11527,5263671875	12313,29296875
D	OE480_FAIMS_LKJ1_Cap_20221008__rapamycom_2uM_4	4	HNRNPA0	Q13151	ROA0_HUMAN	0	GDVAEGDLIEHFSQFGTVEKAEIIADK	GDVAEGDLIEHFSQFGTVEKAEIIADK	9,431769001173442E-15	3	_GDVAEGDLIEHFSQFGTVEKAEIIADK_	296924,96875	7283,51904296875	7820,38671875
D	OE480_FAIMS_LKJ1_Cap_20221008__rapamycom_2uM_4	4	HNRNPA0	Q13151	ROA0_HUMAN	0	RGFGFVYFQNHDAADK	RGFGFVYFQNHDAADK	5,680322930771773E-07	3	_RGFGFVYFQNHDAADK_	19090,7109375	4486,0908203125	4793,88134765625
D	OE480_FAIMS_LKJ1_Cap_20221008__rapamycom_2uM_4	4	HNRNPA0	Q13151	ROA0_HUMAN	0	ENSQLCK	ENSQLCK	6,519413076344553E-08	1	_ENSQLC[Carbamidomethyl (C)]K_	5462,77685546875	1647,504150390625	1750,4591064453125
D	OE480_FAIMS_LKJ1_Cap_20221008__rapamycom_2uM_4	4	HNRNPA0	Q13151	ROA0_HUMAN	0	KAVPKEDIYSGGGGGGSR	KAVPKEDIYSGGGGGGSR	7,933471563085616E-10	2	_KAVPKEDIYSGGGGGGSR_	8790,27734375	1262,212890625	1327,3067626953125
D	OE480_FAIMS_LKJ1_Cap_20221008__rapamycom_2uM_4	4	PAK1	Q13153	PAK1_HUMAN	0	SVIEPLPVTPTR	SVIEPLPVTPTR	9,023111599561163E-19	2	_SVIEPLPVTPTR_	224018,890625	41065,66796875	43893,93359375
D	OE480_FAIMS_LKJ1_Cap_20221008__rapamycom_2uM_4	4	PAK1	Q13153	PAK1_HUMAN	0	SDNILLGMDGSVK	SDNILLGMDGSVK	8,572764479701834E-17	2	_SDNILLGMDGSVK_	159243,375	18739,494140625	20036,35546875
D	OE480_FAIMS_LKJ1_Cap_20221008__rapamycom_2uM_4	4	PAK1	Q13153	PAK1_HUMAN	0	ECLQALEFLHSNQVIHR	ECLQALEFLHSNQVIHR	1,8673411705396126E-21	3	_EC[Carbamidomethyl (C)]LQALEFLHSNQVIHR_	97148,984375	5898,03857421875	6283,32568359375
D	OE480_FAIMS_LKJ1_Cap_20221008__rapamycom_2uM_4	4	PAK1	Q13153	PAK1_HUMAN	0	ECLQALEFLHSNQVIHR	ECLQALEFLHSNQVIHR	1,4649059905774173E-14	4	_EC[Carbamidomethyl (C)]LQALEFLHSNQVIHR_	114168,0078125	6343,74658203125	6758,431640625
D	OE480_FAIMS_LKJ1_Cap_20221008__rapamycom_2uM_4	4	PAK1	Q13153	PAK1_HUMAN	0	IAKPLSSLTPLIAAAK	IAKPLSSLTPLIAAAK	1,325409902756547E-15	3	_IAKPLSSLTPLIAAAK_	123667,015625	8024,81640625	8574,3037109375
D	OE480_FAIMS_LKJ1_Cap_20221008__rapamycom_2uM_4	4	PAK1	Q13153	PAK1_HUMAN	0	SAEDYNSSNALNVK	SAEDYNSSNALNVK	4,099254758356565E-20	2	_SAEDYNSSNALNVK_	33485,92578125	5315,87353515625	5646,61669921875
D	OE480_FAIMS_LKJ1_Cap_20221008__rapamycom_2uM_4	4	PAK1	Q13153	PAK1_HUMAN	0	MSDEEILEKLR	MSDEEILEKLR	2,2071382406165966E-23	3	_MSDEEILEKLR_	41736,46875	4831,3779296875	5162,79296875
D	OE480_FAIMS_LKJ1_Cap_20221008__rapamycom_2uM_4	4	PAK1	Q13153	PAK1_HUMAN	0	KELIINEILVMR	KELIINEILVMR	3,9619670950744925E-18	3	_KELIINEILVMR_	31297,8046875	4547,79345703125	4860,8271484375
D	OE480_FAIMS_LKJ1_Cap_20221008__rapamycom_2uM_4	4	PAK1	Q13153	PAK1_HUMAN	0	ELIINEILVMR	ELIINEILVMR	6,349147511753596E-08	2	_ELIINEILVMR_	23209,0390625	3735,3232421875	3996,277587890625
D	OE480_FAIMS_LKJ1_Cap_20221008__rapamycom_2uM_4	4	PAK1	Q13153	PAK1_HUMAN	0	KNPQAVLDVLEFYNSK	KNPQAVLDVLEFYNSK	8,643844974604723E-07	3	_KNPQAVLDVLEFYNSK_	35296,21484375	2576,952392578125	2756,220947265625
D	OE480_FAIMS_LKJ1_Cap_20221008__rapamycom_2uM_4	4	PAK1	Q13153	PAK1_HUMAN	0	ELLQHQFLK	ELLQHQFLK	1,3612934310325699E-06	2	_ELLQHQFLK_	22219,66015625	2350,532958984375	2501,917724609375
D	OE480_FAIMS_LKJ1_Cap_20221008__rapamycom_2uM_4	4	PAK1	Q13153	PAK1_HUMAN	0	NTSTMIGAGSK	NTSTMIGAGSK	4,3053779221186197E-07	2	_NTSTMIGAGSK_	16180,412109375	2017,169677734375	2120,656494140625
D	OE480_FAIMS_LKJ1_Cap_20221008__rapamycom_2uM_4	4	AIMP2	Q13155	AIMP2_HUMAN	0	SCENLAPFNTALK	SCENLAPFNTALK	1,5684919419733317E-19	2	_SC[Carbamidomethyl (C)]ENLAPFNTALK_	1950745,25	235370,875	251548,09375
D	OE480_FAIMS_LKJ1_Cap_20221008__rapamycom_2uM_4	4	AIMP2	Q13155	AIMP2_HUMAN	0	SYGPAPGAGHVQEESNLSLQALESR	SYGPAPGAGHVQEESNLSLQALESR	1,100749445901414E-19	3	_SYGPAPGAGHVQEESNLSLQALESR_	997906,75	79304,7578125	84823,1796875
D	OE480_FAIMS_LKJ1_Cap_20221008__rapamycom_2uM_4	4	AIMP2	Q13155	AIMP2_HUMAN	0	LLCEHFR	LLCEHFR	4,861771706289432E-14	2	_LLC[Carbamidomethyl (C)]EHFR_	239957,46875	60871,73828125	64452,7421875
D	OE480_FAIMS_LKJ1_Cap_20221008__rapamycom_2uM_4	4	AIMP2	Q13155	AIMP2_HUMAN	0	SYGPAPGAGHVQEESNLSLQALESRQDDILKR	SYGPAPGAGHVQEESNLSLQALESRQDDILKR	1,6738324403493278E-17	5	_SYGPAPGAGHVQEESNLSLQALESRQDDILKR_	727248,0625	29290,201171875	31187,548828125
D	OE480_FAIMS_LKJ1_Cap_20221008__rapamycom_2uM_4	4	AIMP2	Q13155	AIMP2_HUMAN	0	SYGPAPGAGHVQEESNLSLQALESRQDDILKR	SYGPAPGAGHVQEESNLSLQALESRQDDILKR	5,4531532596691995E-14	4	_SYGPAPGAGHVQEESNLSLQALESRQDDILKR_	577315,25	22409,671875	23861,060546875
D	OE480_FAIMS_LKJ1_Cap_20221008__rapamycom_2uM_4	4	AIMP2	Q13155	AIMP2_HUMAN	0	FLFSLFGQK	FLFSLFGQK	5,281996105799897E-15	2	_FLFSLFGQK_	358119,71875	52120,74609375	55793,44140625
D	OE480_FAIMS_LKJ1_Cap_20221008__rapamycom_2uM_4	4	AIMP2	Q13155	AIMP2_HUMAN	0	SCENLAPFNTALKLLK	SCENLAPFNTALKLLK	3,294188547131407E-20	3	_SC[Carbamidomethyl (C)]ENLAPFNTALKLLK_	1274446,875	43750,5546875	46731,96484375
D	OE480_FAIMS_LKJ1_Cap_20221008__rapamycom_2uM_4	4	AIMP2	Q13155	AIMP2_HUMAN	0	SVPENLLK	SVPENLLK	1,9660878372198697E-07	2	_SVPENLLK_	259509,71875	36942,6015625	39318,109375
D	OE480_FAIMS_LKJ1_Cap_20221008__rapamycom_2uM_4	4	AIMP2	Q13155	AIMP2_HUMAN	0	PMYQVKPYHGGGAPLRVELPTCMYR	PMYQVKPYHGGGAPLRVELPTCMYR	1,1376643613034565E-11	3	_PMYQVKPYHGGGAPLRVELPTC[Carbamidomethyl (C)]MYR_	64561,51171875	12402,3291015625	13241,3388671875
D	OE480_FAIMS_LKJ1_Cap_20221008__rapamycom_2uM_4	4	AIMP2	Q13155	AIMP2_HUMAN	0	PMYQVKPYHGGGAPLRVELPTCMYR	PMYQVKPYHGGGAPLRVELPTCMYR	5,218539267532884E-18	4	_PMYQVKPYHGGGAPLRVELPTC[Carbamidomethyl (C)]MYR_	108433,6484375	6771,49462890625	7230,130859375
D	OE480_FAIMS_LKJ1_Cap_20221008__rapamycom_2uM_4	4	AIMP2	Q13155	AIMP2_HUMAN	0	PMYQVKPYHGGGAPLRVELPTCMYR	PMYQVKPYHGGGAPLRVELPTCMYR	4,222967626121707E-09	5	_PMYQVKPYHGGGAPLRVELPTC[Carbamidomethyl (C)]MYR_	117589,34375	5512,09423828125	5884,654296875
D	OE480_FAIMS_LKJ1_Cap_20221008__rapamycom_2uM_4	4	AIMP2	Q13155	AIMP2_HUMAN	0	QDYQLGFTLIWK	QDYQLGFTLIWK	4,50916697982554E-15	2	_QDYQLGFTLIWK_	407189,6875	24477,140625	26209,470703125
D	OE480_FAIMS_LKJ1_Cap_20221008__rapamycom_2uM_4	4	AIMP2	Q13155	AIMP2_HUMAN	0	QDYQLGFTLIWK	QDYQLGFTLIWK	3,3269436198444573E-21	3	_QDYQLGFTLIWK_	31562,5859375	1202,91455078125	1288,0450439453125
D	OE480_FAIMS_LKJ1_Cap_20221008__rapamycom_2uM_4	4	AIMP2	Q13155	AIMP2_HUMAN	0	VLSTVHTHSSVK	VLSTVHTHSSVK	3,5234292820590724E-16	2	_VLSTVHTHSSVK_	110438,4921875	11402,021484375	12024,7734375
D	OE480_FAIMS_LKJ1_Cap_20221008__rapamycom_2uM_4	4	AIMP2	Q13155	AIMP2_HUMAN	0	DIVINANPASPPLSLLVLHR	DIVINANPASPPLSLLVLHR	7,610972564695509E-09	3	_DIVINANPASPPLSLLVLHR_	102225,953125	12708,8095703125	13602,986328125
D	OE480_FAIMS_LKJ1_Cap_20221008__rapamycom_2uM_4	4	AIMP2	Q13155	AIMP2_HUMAN	0	VELPTCMYR	VELPTCMYR	1,8790206001190942E-13	2	_VELPTC[Carbamidomethyl (C)]MYR_	72709,53125	12791,65234375	13632,8935546875
D	OE480_FAIMS_LKJ1_Cap_20221008__rapamycom_2uM_4	4	AIMP2	Q13155	AIMP2_HUMAN	0	FSIQTMCPIEGEGNIAR	FSIQTMCPIEGEGNIAR	6,181870278291542E-23	3	_FSIQTMC[Carbamidomethyl (C)]PIEGEGNIAR_	89340,359375	8911,947265625	9509,8173828125
D	OE480_FAIMS_LKJ1_Cap_20221008__rapamycom_2uM_4	4	AIMP2	Q13155	AIMP2_HUMAN	0	DYGALKDIVINANPASPPLSLLVLHR	DYGALKDIVINANPASPPLSLLVLHR	2,6266709491292354E-06	4	_DYGALKDIVINANPASPPLSLLVLHR_	67558,53125	3497,46630859375	3680,5107421875
D	OE480_FAIMS_LKJ1_Cap_20221008__rapamycom_2uM_4	4	FADD	Q13158	FADD_HUMAN	0	SCQMNLVADLVQEVQQAR	SCQMNLVADLVQEVQQAR	1,0147918725350929E-19	3	_SC[Carbamidomethyl (C)]QMNLVADLVQEVQQAR_	548602	48939,5078125	51524,11328125
D	OE480_FAIMS_LKJ1_Cap_20221008__rapamycom_2uM_4	4	FADD	Q13158	FADD_HUMAN	0	VQSGLDLFSMLLEQNDLEPGHTELLR	VQSGLDLFSMLLEQNDLEPGHTELLR	6,754000018916562E-17	3	_VQSGLDLFSMLLEQNDLEPGHTELLR_	727835,8125	39010,27734375	40861,87109375
D	OE480_FAIMS_LKJ1_Cap_20221008__rapamycom_2uM_4	4	FADD	Q13158	FADD_HUMAN	0	VQSGLDLFSMLLEQNDLEPGHTELLR	VQSGLDLFSMLLEQNDLEPGHTELLR	3,9517116799626125E-22	4	_VQSGLDLFSMLLEQNDLEPGHTELLR_	178197,53125	8838,6240234375	9257,8701171875
D	OE480_FAIMS_LKJ1_Cap_20221008__rapamycom_2uM_4	4	FADD	Q13158	FADD_HUMAN	0	IDSIEDRYPR	IDSIEDRYPR	8,827415770218324E-14	2	_IDSIEDRYPR_	69441,5078125	6588,759765625	6982,43798828125
D	OE480_FAIMS_LKJ1_Cap_20221008__rapamycom_2uM_4	4	FADD	Q13158	FADD_HUMAN	0	RVDDFEAGAAAGAAPGEEDLCAAFNVICDNVGKDWR	RVDDFEAGAAAGAAPGEEDLCAAFNVICDNVGKDWR	8,548440734957031E-20	4	_RVDDFEAGAAAGAAPGEEDLC[Carbamidomethyl (C)]AAFNVIC[Carbamidomethyl (C)]DNVGKDWR_	51999,52734375	3121,277099609375	3287,995849609375
D	OE480_FAIMS_LKJ1_Cap_20221008__rapamycom_2uM_4	4	FADD	Q13158	FADD_HUMAN	0	SGAMSPMSWNSDASTSEAS	SGAMSPMSWNSDASTSEAS	4,740962810090229E-11	2	_SGAMSPMSWNSDASTSEAS_	29897,98046875	740,9371948242188	791,7539672851562
D	OE480_FAIMS_LKJ1_Cap_20221008__rapamycom_2uM_4	4	PRDX4	Q13162	PRDX4_HUMAN	0	TREEECHFYAGGQVYPGEASR	TREEECHFYAGGQVYPGEASR	5,501368084097815E-18	4	_TREEEC[Carbamidomethyl (C)]HFYAGGQVYPGEASR_	749976,9375	140784,265625	150018,1875
D	OE480_FAIMS_LKJ1_Cap_20221008__rapamycom_2uM_4	4	PRDX4	Q13162	PRDX4_HUMAN	0	TREEECHFYAGGQVYPGEASR	TREEECHFYAGGQVYPGEASR	8,125106770688509E-25	3	_TREEEC[Carbamidomethyl (C)]HFYAGGQVYPGEASR_	254668,3125	42370,015625	45149,30859375
D	OE480_FAIMS_LKJ1_Cap_20221008__rapamycom_2uM_4	4	MAP2K5	Q13163	MP2K5_HUMAN	0	ILANGQMNEQDIR	ILANGQMNEQDIR	1,2392120532171197E-24	2	_ILANGQMNEQDIR_	23964,45703125	3451,1865234375	3673,249755859375
D	OE480_FAIMS_LKJ1_Cap_20221008__rapamycom_2uM_4	4	MAP2K5	Q13163	MP2K5_HUMAN	0	TYVGTNAYMAPER	TYVGTNAYMAPER	4,8403910767749555E-21	2	_TYVGTNAYMAPER_	25552,365234375	3515,828125	3738,65576171875
D	OE480_FAIMS_LKJ1_Cap_20221008__rapamycom_2uM_4	4	MAPK7	Q13164	MK07_HUMAN	0	LRDGPSAPLEAPEPR	LRDGPSAPLEAPEPR	1,1358605928165488E-12	3	_LRDGPSAPLEAPEPR_	47978,25	9498,998046875	10112,2822265625
D	OE480_FAIMS_LKJ1_Cap_20221008__rapamycom_2uM_4	4	MAPK7	Q13164	MK07_HUMAN	0	IGDFGMAR	IGDFGMAR	8,084516291096439E-17	2	_IGDFGMAR_	51834,87109375	7193,0673828125	7663,7255859375
D	OE480_FAIMS_LKJ1_Cap_20221008__rapamycom_2uM_4	4	PAK2	Q13177	PAK2_HUMAN	0	SDNVLLGMEGSVK	SDNVLLGMEGSVK	1,8418894672024855E-17	2	_SDNVLLGMEGSVK_	1529459,125	232003,015625	247349,640625
D	OE480_FAIMS_LKJ1_Cap_20221008__rapamycom_2uM_4	4	PAK2	Q13177	PAK2_HUMAN	0	SDNVLLGMEGSVK	SDNVLLGMEGSVK	3,0653575424277864E-13	3	_SDNVLLGMEGSVK_	7584,54296875	1458,921630859375	1555,458251953125
D	OE480_FAIMS_LKJ1_Cap_20221008__rapamycom_2uM_4	4	PAK2	Q13177	PAK2_HUMAN	0	LTDFGFCAQITPEQSKR	LTDFGFCAQITPEQSKR	2,264479742686936E-22	3	_LTDFGFC[Carbamidomethyl (C)]AQITPEQSKR_	2485142	244267,65625	260544,453125
D	OE480_FAIMS_LKJ1_Cap_20221008__rapamycom_2uM_4	4	PAK2	Q13177	PAK2_HUMAN	0	IISIFSGTEK	IISIFSGTEK	3,38857724895408E-17	2	_IISIFSGTEK_	1556707,375	210890,75	225265,546875
D	OE480_FAIMS_LKJ1_Cap_20221008__rapamycom_2uM_4	4	PAK2	Q13177	PAK2_HUMAN	0	SDNGELEDKPPAPPVR	SDNGELEDKPPAPPVR	1,1817575113525519E-18	2	_[Acetyl (Protein N-term)]SDNGELEDKPPAPPVR_	649511,875	139564,1875	148602,96875
D	OE480_FAIMS_LKJ1_Cap_20221008__rapamycom_2uM_4	4	PAK2	Q13177	PAK2_HUMAN	0	SDNGELEDKPPAPPVR	SDNGELEDKPPAPPVR	1,462688216614413E-16	3	_[Acetyl (Protein N-term)]SDNGELEDKPPAPPVR_	349699,9375	49116,375	52297,28515625
D	OE480_FAIMS_LKJ1_Cap_20221008__rapamycom_2uM_4	4	PAK2	Q13177	PAK2_HUMAN	0	ECLQALEFLHANQVIHR	ECLQALEFLHANQVIHR	2,0974281492582706E-18	3	_EC[Carbamidomethyl (C)]LQALEFLHANQVIHR_	1474727,125	127567,796875	136594,96875
D	OE480_FAIMS_LKJ1_Cap_20221008__rapamycom_2uM_4	4	PAK2	Q13177	PAK2_HUMAN	0	ECLQALEFLHANQVIHR	ECLQALEFLHANQVIHR	3,9557526444818794E-17	4	_EC[Carbamidomethyl (C)]LQALEFLHANQVIHR_	1634087,75	57198,93359375	61248,578125
D	OE480_FAIMS_LKJ1_Cap_20221008__rapamycom_2uM_4	4	PAK2	Q13177	PAK2_HUMAN	0	LAKPLSSLTPLIMAAK	LAKPLSSLTPLIMAAK	7,21375082501193E-15	3	_LAKPLSSLTPLIMAAK_	2096781,125	118912,375	126978,484375
D	OE480_FAIMS_LKJ1_Cap_20221008__rapamycom_2uM_4	4	PAK2	Q13177	PAK2_HUMAN	0	ERPEISPPSDFEHTIHVGFDAVTGEFTGMPEQWAR	ERPEISPPSDFEHTIHVGFDAVTGEFTGMPEQWAR	2,0033634923887806E-24	5	_ERPEISPPSDFEHTIHVGFDAVTGEFTGMPEQWAR_	528703,25	55732,3203125	58927,23046875
D	OE480_FAIMS_LKJ1_Cap_20221008__rapamycom_2uM_4	4	PAK2	Q13177	PAK2_HUMAN	0	ERPEISPPSDFEHTIHVGFDAVTGEFTGMPEQWAR	ERPEISPPSDFEHTIHVGFDAVTGEFTGMPEQWAR	1,8922278038528975E-11	4	_ERPEISPPSDFEHTIHVGFDAVTGEFTGMPEQWAR_	536238,0625	41778,953125	44173,50390625
D	OE480_FAIMS_LKJ1_Cap_20221008__rapamycom_2uM_4	4	PAK2	Q13177	PAK2_HUMAN	0	LLQTSNITK	LLQTSNITK	5,448648241920108E-15	2	_LLQTSNITK_	611977,875	91544,78125	96881,3515625
D	OE480_FAIMS_LKJ1_Cap_20221008__rapamycom_2uM_4	4	PAK2	Q13177	PAK2_HUMAN	0	STMVGTPYWMAPEVVTR	STMVGTPYWMAPEVVTR	3,6207768848819243E-16	3	_STMVGTPYWMAPEVVTR_	370231,375	39284,80859375	42144,40625
D	OE480_FAIMS_LKJ1_Cap_20221008__rapamycom_2uM_4	4	PAK2	Q13177	PAK2_HUMAN	0	STMVGTPYWMAPEVVTR	STMVGTPYWMAPEVVTR	1,557971978000178E-13	2	_STMVGTPYWMAPEVVTR_	32748,6796875	6190,57763671875	6641,51416015625
D	OE480_FAIMS_LKJ1_Cap_20221008__rapamycom_2uM_4	4	PAK2	Q13177	PAK2_HUMAN	0	ELIINEILVMK	ELIINEILVMK	5,809124370063248E-15	2	_ELIINEILVMK_	565107,8125	50627,9453125	54210,12890625
D	OE480_FAIMS_LKJ1_Cap_20221008__rapamycom_2uM_4	4	PAK2	Q13177	PAK2_HUMAN	0	MTDEEIMEK	MTDEEIMEK	1,1043798458678243E-15	2	_MTDEEIMEK_	491135,9375	46604,9609375	49424,8125
D	OE480_FAIMS_LKJ1_Cap_20221008__rapamycom_2uM_4	4	PAK2	Q13177	PAK2_HUMAN	0	TIVSIGDPK	TIVSIGDPK	1,6663358526447656E-12	2	_TIVSIGDPK_	455636,3125	39775,484375	42315,16015625
D	OE480_FAIMS_LKJ1_Cap_20221008__rapamycom_2uM_4	4	PAK2	Q13177	PAK2_HUMAN	0	EKERPEISPPSDFEHTIHVGFDAVTGEFTGMPEQWAR	EKERPEISPPSDFEHTIHVGFDAVTGEFTGMPEQWAR	3,0622667651109795E-22	5	_EKERPEISPPSDFEHTIHVGFDAVTGEFTGMPEQWAR_	450386,1875	34667,171875	37109,65234375
D	OE480_FAIMS_LKJ1_Cap_20221008__rapamycom_2uM_4	4	PAK2	Q13177	PAK2_HUMAN	0	GTEAPAVVTEEEDDDEETAPPVIAPRPDHTK	GTEAPAVVTEEEDDDEETAPPVIAPRPDHTK	7,937792610880096E-17	4	_GTEAPAVVTEEEDDDEETAPPVIAPRPDHTK_	389199,125	37263,765625	39770,9140625
D	OE480_FAIMS_LKJ1_Cap_20221008__rapamycom_2uM_4	4	PAK2	Q13177	PAK2_HUMAN	0	ALYLIATNGTPELQNPEKLSPIFR	ALYLIATNGTPELQNPEKLSPIFR	9,571990229696578E-15	3	_ALYLIATNGTPELQNPEKLSPIFR_	444258,5625	41185,59765625	44054,37890625
D	OE480_FAIMS_LKJ1_Cap_20221008__rapamycom_2uM_4	4	PAK2	Q13177	PAK2_HUMAN	0	SVIDPVPAPVGDSHVDGAAK	SVIDPVPAPVGDSHVDGAAK	1,4478613059500818E-15	3	_SVIDPVPAPVGDSHVDGAAK_	1199933,25	34649,5390625	37001,24609375
D	OE480_FAIMS_LKJ1_Cap_20221008__rapamycom_2uM_4	4	PAK2	Q13177	PAK2_HUMAN	0	SVIDPVPAPVGDSHVDGAAK	SVIDPVPAPVGDSHVDGAAK	4,4256639546532126E-16	2	_SVIDPVPAPVGDSHVDGAAK_	34149,1640625	3481,0751953125	3717,63037109375
D	OE480_FAIMS_LKJ1_Cap_20221008__rapamycom_2uM_4	4	PAK2	Q13177	PAK2_HUMAN	0	FYDSNTVK	FYDSNTVK	2,3677290039097813E-12	2	_FYDSNTVK_	258119,296875	36051,12890625	38155,52734375
D	OE480_FAIMS_LKJ1_Cap_20221008__rapamycom_2uM_4	4	PAK2	Q13177	PAK2_HUMAN	0	ELLQHPFLK	ELLQHPFLK	1,2227101284061685E-21	2	_ELLQHPFLK_	280184,5625	35081,26171875	37359,30078125
D	OE480_FAIMS_LKJ1_Cap_20221008__rapamycom_2uM_4	4	PAK2	Q13177	PAK2_HUMAN	0	MSSTIFSTGGKDPLSANHSLKPLPSVPEEK	MSSTIFSTGGKDPLSANHSLKPLPSVPEEK	2,097181970599147E-15	4	_MSSTIFSTGGKDPLSANHSLKPLPSVPEEK_	664453,75	20716,833984375	22128,296875
D	OE480_FAIMS_LKJ1_Cap_20221008__rapamycom_2uM_4	4	PAK2	Q13177	PAK2_HUMAN	0	MSSTIFSTGGKDPLSANHSLKPLPSVPEEK	MSSTIFSTGGKDPLSANHSLKPLPSVPEEK	1,7245856902375895E-22	5	_MSSTIFSTGGKDPLSANHSLKPLPSVPEEK_	1085074,25	11185,38671875	11946,8798828125
D	OE480_FAIMS_LKJ1_Cap_20221008__rapamycom_2uM_4	4	PAK2	Q13177	PAK2_HUMAN	0	ALYLIATNGTPELQNPEK	ALYLIATNGTPELQNPEK	1,0795955775753433E-20	3	_ALYLIATNGTPELQNPEK_	432078,03125	25923,54296875	27648,76953125
D	OE480_FAIMS_LKJ1_Cap_20221008__rapamycom_2uM_4	4	PAK2	Q13177	PAK2_HUMAN	0	ALYLIATNGTPELQNPEK	ALYLIATNGTPELQNPEK	2,0937671794290113E-07	2	_ALYLIATNGTPELQNPEK_	16541,3984375	7794,48095703125	8313,1767578125
D	OE480_FAIMS_LKJ1_Cap_20221008__rapamycom_2uM_4	4	PAK2	Q13177	PAK2_HUMAN	0	TIVSIGDPKK	TIVSIGDPKK	3,469361212228154E-22	2	_TIVSIGDPKK_	70117,2890625	26538,6484375	28110,943359375
D	OE480_FAIMS_LKJ1_Cap_20221008__rapamycom_2uM_4	4	PAK2	Q13177	PAK2_HUMAN	0	KNPQAVLDVLK	KNPQAVLDVLK	3,120280168679028E-19	2	_KNPQAVLDVLK_	164827,53125	12065,7939453125	12860,03515625
D	OE480_FAIMS_LKJ1_Cap_20221008__rapamycom_2uM_4	4	PAK2	Q13177	PAK2_HUMAN	0	KNPQAVLDVLK	KNPQAVLDVLK	6,621760915527924E-15	3	_KNPQAVLDVLK_	179940,234375	6990,7587890625	7450,85546875
D	OE480_FAIMS_LKJ1_Cap_20221008__rapamycom_2uM_4	4	PAK2	Q13177	PAK2_HUMAN	0	IGQGASGTVFTATDVALGQEVAIK	IGQGASGTVFTATDVALGQEVAIK	2,1590698418560963E-16	3	_IGQGASGTVFTATDVALGQEVAIK_	398944,5625	17686,98828125	18891,955078125
D	OE480_FAIMS_LKJ1_Cap_20221008__rapamycom_2uM_4	4	PAK2	Q13177	PAK2_HUMAN	0	LTDFGFCAQITPEQSK	LTDFGFCAQITPEQSK	1,3012131273305102E-24	2	_LTDFGFC[Carbamidomethyl (C)]AQITPEQSK_	55140,7578125	14068,8037109375	15070,126953125
D	OE480_FAIMS_LKJ1_Cap_20221008__rapamycom_2uM_4	4	PAK2	Q13177	PAK2_HUMAN	0	KELIINEILVMK	KELIINEILVMK	3,687388883934568E-14	2	_KELIINEILVMK_	260917,90625	8637,2431640625	9223,5791015625
D	OE480_FAIMS_LKJ1_Cap_20221008__rapamycom_2uM_4	4	PAK2	Q13177	PAK2_HUMAN	0	KELIINEILVMK	KELIINEILVMK	1,915513920424898E-11	3	_KELIINEILVMK_	127861,0859375	2556,011962890625	2729,583740234375
D	OE480_FAIMS_LKJ1_Cap_20221008__rapamycom_2uM_4	4	PAK2	Q13177	PAK2_HUMAN	0	DIKSDNVLLGMEGSVK	DIKSDNVLLGMEGSVK	1,1181716254513682E-10	2	_DIKSDNVLLGMEGSVK_	36535,5078125	7682,71240234375	8190,724609375
D	OE480_FAIMS_LKJ1_Cap_20221008__rapamycom_2uM_4	4	PAK2	Q13177	PAK2_HUMAN	0	YLSFTPPEK	YLSFTPPEK	2,76474553785509E-05	2	_YLSFTPPEK_	36845,171875	4013,0546875	4284,08740234375
D	OE480_FAIMS_LKJ1_Cap_20221008__rapamycom_2uM_4	4	PAK2	Q13177	PAK2_HUMAN	0	STMVGTPYWMAPEVVTRK	STMVGTPYWMAPEVVTRK	9,049449152815769E-14	3	_STMVGTPYWMAPEVVTRK_	21948,06640625	5273,23779296875	5635,94873046875
D	OE480_FAIMS_LKJ1_Cap_20221008__rapamycom_2uM_4	4	PAK2	Q13177	PAK2_HUMAN	0	CLEMDVEK	CLEMDVEK	6,302354708143908E-15	2	_C[Carbamidomethyl (C)]LEMDVEK_	34472,38671875	5287,65234375	5604,82373046875
D	OE480_FAIMS_LKJ1_Cap_20221008__rapamycom_2uM_4	4	PAK2	Q13177	PAK2_HUMAN	0	QINLQKQPK	QINLQKQPK	1,9575134767364006E-23	2	_QINLQKQPK_	58218,8359375	4861,64404296875	5122,63818359375
D	OE480_FAIMS_LKJ1_Cap_20221008__rapamycom_2uM_4	4	PAK2	Q13177	PAK2_HUMAN	0	VDIWSLGIMAIEMVEGEPPYLNENPLR	VDIWSLGIMAIEMVEGEPPYLNENPLR	3,3360277740233877E-17	4	_VDIWSLGIMAIEMVEGEPPYLNENPLR_	24459,37890625	3759,431640625	3814,423583984375
D	OE480_FAIMS_LKJ1_Cap_20221008__rapamycom_2uM_4	4	PAK2	Q13177	PAK2_HUMAN	0	CLEMDVEKR	CLEMDVEKR	1,7483566491568363E-22	2	_C[Carbamidomethyl (C)]LEMDVEKR_	17462,15625	3062,052490234375	3244,81103515625
D	OE480_FAIMS_LKJ1_Cap_20221008__rapamycom_2uM_4	4	PAK2	Q13177	PAK2_HUMAN	0	TKMTDEEIMEK	TKMTDEEIMEK	1,2939458618028093E-17	2	_TKMTDEEIMEK_	51231,7890625	3218,406982421875	3409,18359375
D	OE480_FAIMS_LKJ1_Cap_20221008__rapamycom_2uM_4	4	SLC13A2	Q13183	S13A2_HUMAN	0	LKAPLGLLDWK	LKAPLGLLDWK	5,264689851403632E-06	3	_LKAPLGLLDWK_	683,0922241210938	1010,8062744140625	1079,001708984375
D	OE480_FAIMS_LKJ1_Cap_20221008__rapamycom_2uM_4	4	CBX3	Q13185	CBX3_HUMAN	0	CPQIVIAFYEER	CPQIVIAFYEER	3,159198564448599E-14	2	_C[Carbamidomethyl (C)]PQIVIAFYEER_	4499606	870788,4375	930984,5
D	OE480_FAIMS_LKJ1_Cap_20221008__rapamycom_2uM_4	4	CBX3	Q13185	CBX3_HUMAN	0	CPQIVIAFYEER	CPQIVIAFYEER	4,987595448529498E-15	3	_C[Carbamidomethyl (C)]PQIVIAFYEER_	476595,03125	55326,640625	59151,90234375
D	OE480_FAIMS_LKJ1_Cap_20221008__rapamycom_2uM_4	4	CBX3	Q13185	CBX3_HUMAN	0	IIGATDSSGELMFLMK	IIGATDSSGELMFLMK	1,376620707868474E-19	2	_IIGATDSSGELMFLMK_	6098975	462684,25	496751,6875
D	OE480_FAIMS_LKJ1_Cap_20221008__rapamycom_2uM_4	4	CBX3	Q13185	CBX3_HUMAN	0	IIGATDSSGELMFLMK	IIGATDSSGELMFLMK	2,087402646930149E-17	3	_IIGATDSSGELMFLMK_	1053130,5	45340,90234375	48678,6953125
D	OE480_FAIMS_LKJ1_Cap_20221008__rapamycom_2uM_4	4	CBX3	Q13185	CBX3_HUMAN	0	IIGATDSSGELMFLMK	IIGATDSSGELMFLMK	8,330845989895941E-13	2	_IIGATDSSGELMFLM[Oxidation (M)]K_	139068,9375	7383,2685546875	7921,24072265625
D	OE480_FAIMS_LKJ1_Cap_20221008__rapamycom_2uM_4	4	CBX3	Q13185	CBX3_HUMAN	0	WKDSDEADLVLAK	WKDSDEADLVLAK	5,581750513608674E-16	3	_WKDSDEADLVLAK_	3335042,75	211526,375	225922,4375
D	OE480_FAIMS_LKJ1_Cap_20221008__rapamycom_2uM_4	4	CBX3	Q13185	CBX3_HUMAN	0	WKDSDEADLVLAK	WKDSDEADLVLAK	5,138659072585374E-19	2	_WKDSDEADLVLAK_	1718906,375	123451,8984375	131852,78125
D	OE480_FAIMS_LKJ1_Cap_20221008__rapamycom_2uM_4	4	CBX3	Q13185	CBX3_HUMAN	0	VVNGKVEYFLK	VVNGKVEYFLK	6,114031213477962E-15	3	_VVNGKVEYFLK_	2586595,25	113729,421875	121133,0390625
D	OE480_FAIMS_LKJ1_Cap_20221008__rapamycom_2uM_4	4	CBX3	Q13185	CBX3_HUMAN	0	VVNGKVEYFLK	VVNGKVEYFLK	1,1098212242234334E-17	2	_VVNGKVEYFLK_	1186832,5	90865,5625	96780,828125
D	OE480_FAIMS_LKJ1_Cap_20221008__rapamycom_2uM_4	4	CBX3	Q13185	CBX3_HUMAN	0	LTWHSCPEDEAQ	LTWHSCPEDEAQ	2,8825771795583455E-20	2	_LTWHSC[Carbamidomethyl (C)]PEDEAQ_	2698738,75	173632,5	184815,921875
D	OE480_FAIMS_LKJ1_Cap_20221008__rapamycom_2uM_4	4	CBX3	Q13185	CBX3_HUMAN	0	KVEEAEPEEFVVEK	KVEEAEPEEFVVEK	5,186192257171105E-20	2	_KVEEAEPEEFVVEK_	1459911,125	100141,6953125	106639,1640625
D	OE480_FAIMS_LKJ1_Cap_20221008__rapamycom_2uM_4	4	CBX3	Q13185	CBX3_HUMAN	0	KVEEAEPEEFVVEK	KVEEAEPEEFVVEK	9,747575265737476E-23	3	_KVEEAEPEEFVVEK_	514856,65625	26798,05859375	28536,927734375
D	OE480_FAIMS_LKJ1_Cap_20221008__rapamycom_2uM_4	4	CBX3	Q13185	CBX3_HUMAN	0	WKGFTDADNTWEPEENLDCPELIEAFLNSQK	WKGFTDADNTWEPEENLDCPELIEAFLNSQK	5,3149349135725164E-15	4	_WKGFTDADNTWEPEENLDC[Carbamidomethyl (C)]PELIEAFLNSQK_	1211969	61881,109375	65105,8671875
D	OE480_FAIMS_LKJ1_Cap_20221008__rapamycom_2uM_4	4	CBX3	Q13185	CBX3_HUMAN	0	WKGFTDADNTWEPEENLDCPELIEAFLNSQKAGK	WKGFTDADNTWEPEENLDCPELIEAFLNSQKAGK	1,5019903341743412E-09	4	_WKGFTDADNTWEPEENLDC[Carbamidomethyl (C)]PELIEAFLNSQKAGK_	994811,8125	14493,8876953125	15275,3828125
D	OE480_FAIMS_LKJ1_Cap_20221008__rapamycom_2uM_4	4	CBX3	Q13185	CBX3_HUMAN	0	VEEAEPEEFVVEK	VEEAEPEEFVVEK	1,61180548552642E-19	2	_VEEAEPEEFVVEK_	120154,4765625	12922,619140625	13780,7099609375
D	OE480_FAIMS_LKJ1_Cap_20221008__rapamycom_2uM_4	4	CBX3	Q13185	CBX3_HUMAN	0	KVEEAEPEEFVVEKVLDR	KVEEAEPEEFVVEKVLDR	4,367698809786835E-25	3	_KVEEAEPEEFVVEKVLDR_	122275,0078125	10005,2177734375	10685,673828125
D	OE480_FAIMS_LKJ1_Cap_20221008__rapamycom_2uM_4	4	CBX3	Q13185	CBX3_HUMAN	0	KVEEAEPEEFVVEKVLDR	KVEEAEPEEFVVEKVLDR	3,257316403081827E-07	4	_KVEEAEPEEFVVEKVLDR_	43281,0390625	2223,61376953125	2375,024169921875
D	OE480_FAIMS_LKJ1_Cap_20221008__rapamycom_2uM_4	4	CBX3	Q13185	CBX3_HUMAN	0	GFTDADNTWEPEENLDCPELIEAFLNSQK	GFTDADNTWEPEENLDCPELIEAFLNSQK	8,042101455740012E-08	4	_GFTDADNTWEPEENLDC[Carbamidomethyl (C)]PELIEAFLNSQK_	79593,859375	4412,7353515625	4624,25244140625
D	OE480_FAIMS_LKJ1_Cap_20221008__rapamycom_2uM_4	4	CBX3	Q13185	CBX3_HUMAN	0	SLSDSESDDSK	SLSDSESDDSK	2,3033499685454934E-10	2	_SLSDSESDDSK_	82396,09375	3144,74560546875	3264,82861328125
D	OE480_FAIMS_LKJ1_Cap_20221008__rapamycom_2uM_4	4	CBX3	Q13185	CBX3_HUMAN	0	RVVNGKVEYFLK	RVVNGKVEYFLK	1,5745862756470595E-19	3	_RVVNGKVEYFLK_	30251,283203125	1193,7974853515625	1269,278076171875
D	OE480_FAIMS_LKJ1_Cap_20221008__rapamycom_2uM_4	4	CBX3	Q13185	CBX3_HUMAN	0	RVVNGKVEYFLK	RVVNGKVEYFLK	1,2632731105732632E-13	2	_RVVNGKVEYFLK_	25514,494140625	966,9609985351562	1028,0830078125
D	OE480_FAIMS_LKJ1_Cap_20221008__rapamycom_2uM_4	4	CBX3	Q13185	CBX3_HUMAN	0	DSDEADLVLAK	DSDEADLVLAK	9,748339128630391E-09	2	_DSDEADLVLAK_	47495,40625	1496,2474365234375	1596,7899169921875
D	OE480_FAIMS_LKJ1_Cap_20221008__rapamycom_2uM_4	4	STK3	Q13188	STK3_HUMAN	0	TLIEDEIATILK	TLIEDEIATILK	2,0506733379648937E-17	2	_TLIEDEIATILK_	105602,234375	9192,6826171875	9709,6162109375
D	OE480_FAIMS_LKJ1_Cap_20221008__rapamycom_2uM_4	4	STK3	Q13188	STK3_HUMAN	0	DLITEAMEIK	DLITEAMEIK	4,522421677729696E-15	2	_DLITEAMEIK_	88568,328125	8200,611328125	8805,33984375
D	OE480_FAIMS_LKJ1_Cap_20221008__rapamycom_2uM_4	4	STK3	Q13188	STK3_HUMAN	0	LGEGSYGSVFK	LGEGSYGSVFK	5,223136841292511E-09	2	_LGEGSYGSVFK_	62091,421875	4272,31640625	4554,650390625
D	OE480_FAIMS_LKJ1_Cap_20221008__rapamycom_2uM_4	4	STK3	Q13188	STK3_HUMAN	0	ATATQLLQHPFIK	ATATQLLQHPFIK	8,847139737759476E-17	3	_ATATQLLQHPFIK_	152939	4259,39599609375	4550,56884765625
D	OE480_FAIMS_LKJ1_Cap_20221008__rapamycom_2uM_4	4	STX5	Q13190	STX5_HUMAN	0	QIAQLQDFVR	QIAQLQDFVR	1,7091979467325767E-16	2	_QIAQLQDFVR_	208969,03125	27696,478515625	29625,16015625
D	OE480_FAIMS_LKJ1_Cap_20221008__rapamycom_2uM_4	4	STX5	Q13190	STX5_HUMAN	0	APVSALPLAPNHLGGGAVVLGAESHASK	APVSALPLAPNHLGGGAVVLGAESHASK	2,337458246856843E-15	4	_APVSALPLAPNHLGGGAVVLGAESHASK_	279522,46875	24566,236328125	26209,283203125
D	OE480_FAIMS_LKJ1_Cap_20221008__rapamycom_2uM_4	4	STX5	Q13190	STX5_HUMAN	0	DVAIDMMDSR	DVAIDMMDSR	1,0209283671440031E-23	2	_DVAIDMMDSR_	99444,484375	16231,861328125	17295,44921875
D	OE480_FAIMS_LKJ1_Cap_20221008__rapamycom_2uM_4	4	STX5	Q13190	STX5_HUMAN	0	NTDQGVYLGLSK	NTDQGVYLGLSK	3,821592616586782E-09	2	_NTDQGVYLGLSK_	92205,4453125	14632,1630859375	15579,4150390625
D	OE480_FAIMS_LKJ1_Cap_20221008__rapamycom_2uM_4	4	STX5	Q13190	STX5_HUMAN	0	LASMSNDFK	LASMSNDFK	2,821736159372024E-18	2	_LASMSNDFK_	76949,3671875	8952,9345703125	9492,1923828125
D	OE480_FAIMS_LKJ1_Cap_20221008__rapamycom_2uM_4	4	STX5	Q13190	STX5_HUMAN	0	DRTQEFLSACK	DRTQEFLSACK	6,137757394417687E-18	3	_DRTQEFLSAC[Carbamidomethyl (C)]K_	24967,46484375	5897,3271484375	6253,43310546875
D	OE480_FAIMS_LKJ1_Cap_20221008__rapamycom_2uM_4	4	STX5	Q13190	STX5_HUMAN	0	DRTQEFLSACK	DRTQEFLSACK	8,53428202446783E-13	2	_DRTQEFLSAC[Carbamidomethyl (C)]K_	50955,2734375	1481,131103515625	1570,551025390625
D	OE480_FAIMS_LKJ1_Cap_20221008__rapamycom_2uM_4	4	STX5	Q13190	STX5_HUMAN	0	DLSNTFAK	DLSNTFAK	1,4727091727642278E-12	2	_DLSNTFAK_	60943,609375	7031,55126953125	7459,77587890625
D	OE480_FAIMS_LKJ1_Cap_20221008__rapamycom_2uM_4	4	STX5	Q13190	STX5_HUMAN	0	TSQQLQLIDEQDSYIQSR	TSQQLQLIDEQDSYIQSR	4,106281497593969E-21	3	_TSQQLQLIDEQDSYIQSR_	84946,140625	3906,726318359375	4172,28564453125
D	OE480_FAIMS_LKJ1_Cap_20221008__rapamycom_2uM_4	4	STX5	Q13190	STX5_HUMAN	0	QRSEFTLMAK	QRSEFTLMAK	1,0598064770728638E-12	3	_QRSEFTLMAK_	52174,8984375	3294,97119140625	3493,089111328125
D	OE480_FAIMS_LKJ1_Cap_20221008__rapamycom_2uM_4	4	STX5	Q13190	STX5_HUMAN	0	EQEETIQR	EQEETIQR	2,756389104406142E-14	2	_EQEETIQR_	19942,548828125	2691,670166015625	2837,85009765625
D	OE480_FAIMS_LKJ1_Cap_20221008__rapamycom_2uM_4	4	STX5	Q13190	STX5_HUMAN	0	QNGIQTNKPALR	QNGIQTNKPALR	3,4738973252206274E-18	2	_QNGIQTNKPALR_	21239,365234375	2170,6953125	2288,59716796875
D	OE480_FAIMS_LKJ1_Cap_20221008__rapamycom_2uM_4	4	STX5	Q13190	STX5_HUMAN	0	SLFDDKAVEIEELTYIIK	SLFDDKAVEIEELTYIIK	9,927602449068889E-14	3	_SLFDDKAVEIEELTYIIK_	59453,1953125	922,6553955078125	970,8632202148438
D	OE480_FAIMS_LKJ1_Cap_20221008__rapamycom_2uM_4	4	CBLB	Q13191	CBLB_HUMAN	0	DVFGTNQLVGCR	DVFGTNQLVGCR	3,295841034396432E-08	2	_DVFGTNQLVGC[Carbamidomethyl (C)]R_	33710,81640625	17889,755859375	19124,41015625
D	OE480_FAIMS_LKJ1_Cap_20221008__rapamycom_2uM_4	4	CBLB	Q13191	CBLB_HUMAN	0	CTGPLANSLSEK	CTGPLANSLSEK	1,892903784515546E-08	2	_C[Carbamidomethyl (C)]TGPLANSLSEK_	35119,3203125	5783,7294921875	6146,24169921875
D	OE480_FAIMS_LKJ1_Cap_20221008__rapamycom_2uM_4	4	CBLB	Q13191	CBLB_HUMAN	0	ILGIIDAIQDAVGPPK	ILGIIDAIQDAVGPPK	1,805490638588459E-19	3	_ILGIIDAIQDAVGPPK_	58992,8359375	3459,54638671875	3661,77587890625
D	OE480_FAIMS_LKJ1_Cap_20221008__rapamycom_2uM_4	4	CBLB	Q13191	CBLB_HUMAN	0	QNSPVTSPGSSPLAQR	QNSPVTSPGSSPLAQR	2,606747402024637E-08	2	_QNSPVTSPGSSPLAQR_	10804,4033203125	1753,2725830078125	1864,9832763671875
D	OE480_FAIMS_LKJ1_Cap_20221008__rapamycom_2uM_4	4	PSMD2	Q13200	PSMD2_HUMAN	0	LVGSQEELASWGHEYVR	LVGSQEELASWGHEYVR	1,2805223812306277E-21	3	_LVGSQEELASWGHEYVR_	3514838,75	280431,6875	299479,3125
D	OE480_FAIMS_LKJ1_Cap_20221008__rapamycom_2uM_4	4	PSMD2	Q13200	PSMD2_HUMAN	0	LVGSQEELASWGHEYVR	LVGSQEELASWGHEYVR	9,5914735775732E-07	2	_LVGSQEELASWGHEYVR_	14125,51953125	2879,786376953125	3075,288818359375
D	OE480_FAIMS_LKJ1_Cap_20221008__rapamycom_2uM_4	4	PSMD2	Q13200	PSMD2_HUMAN	0	FAADIISVLAMTMSGERECLKYR	FAADIISVLAMTMSGERECLKYR	6,493017668103178E-15	4	_FAADIISVLAMTMSGEREC[Carbamidomethyl (C)]LKYR_	2668289,5	177937,375	187256,890625
D	OE480_FAIMS_LKJ1_Cap_20221008__rapamycom_2uM_4	4	PSMD2	Q13200	PSMD2_HUMAN	0	FAADIISVLAMTMSGERECLKYR	FAADIISVLAMTMSGERECLKYR	2,1258857549170736E-11	3	_FAADIISVLAMTMSGEREC[Carbamidomethyl (C)]LKYR_	516177,125	84916,265625	89363,453125
D	OE480_FAIMS_LKJ1_Cap_20221008__rapamycom_2uM_4	4	PSMD2	Q13200	PSMD2_HUMAN	0	LKEIYENMAPGENKR	LKEIYENMAPGENKR	6,157316173153476E-15	4	_LKEIYENMAPGENKR_	1918652,5	97916,390625	103845,8125
D	OE480_FAIMS_LKJ1_Cap_20221008__rapamycom_2uM_4	4	PSMD2	Q13200	PSMD2_HUMAN	0	LKEIYENMAPGENKR	LKEIYENMAPGENKR	7,650258543512288E-27	3	_LKEIYENMAPGENKR_	235385,421875	33851,5234375	35901,58203125
D	OE480_FAIMS_LKJ1_Cap_20221008__rapamycom_2uM_4	4	PSMD2	Q13200	PSMD2_HUMAN	0	VGQAVDVVGQAGKPK	VGQAVDVVGQAGKPK	3,673684130962084E-18	3	_VGQAVDVVGQAGKPK_	1258921,125	103883,9375	109885,703125
D	OE480_FAIMS_LKJ1_Cap_20221008__rapamycom_2uM_4	4	PSMD2	Q13200	PSMD2_HUMAN	0	LGEKDTSLYRPALEELRR	LGEKDTSLYRPALEELRR	2,624065975012982E-15	4	_LGEKDTSLYRPALEELRR_	1667296	46506,9296875	49728,546875
D	OE480_FAIMS_LKJ1_Cap_20221008__rapamycom_2uM_4	4	PSMD2	Q13200	PSMD2_HUMAN	0	LGEKDTSLYRPALEELRR	LGEKDTSLYRPALEELRR	1,284971728859415E-13	3	_LGEKDTSLYRPALEELRR_	288163,53125	6975,41748046875	7458,6171875
D	OE480_FAIMS_LKJ1_Cap_20221008__rapamycom_2uM_4	4	PSMD2	Q13200	PSMD2_HUMAN	0	MEEGGRDKAPVQPQQSPAAAPGGTDEKPSGK	MEEGGRDKAPVQPQQSPAAAPGGTDEKPSGK	1,0631673779562231E-20	4	_[Acetyl (Protein N-term)]MEEGGRDKAPVQPQQSPAAAPGGTDEKPSGK_	741286,8125	53447,28515625	56743,3671875
D	OE480_FAIMS_LKJ1_Cap_20221008__rapamycom_2uM_4	4	PSMD2	Q13200	PSMD2_HUMAN	0	FGGSGSQVDSAR	FGGSGSQVDSAR	1,638046697089942E-11	2	_FGGSGSQVDSAR_	302462,34375	39597,57421875	41552,42578125
D	OE480_FAIMS_LKJ1_Cap_20221008__rapamycom_2uM_4	4	PSMD2	Q13200	PSMD2_HUMAN	0	ELDIMEPKVPDDIYKTHLENNR	ELDIMEPKVPDDIYKTHLENNR	1,1184371146848089E-13	4	_ELDIMEPKVPDDIYKTHLENNR_	339069,3125	30110,927734375	32051,322265625
D	OE480_FAIMS_LKJ1_Cap_20221008__rapamycom_2uM_4	4	PSMD2	Q13200	PSMD2_HUMAN	0	ELDIMEPKVPDDIYKTHLENNR	ELDIMEPKVPDDIYKTHLENNR	1,2281368917275195E-13	3	_ELDIMEPKVPDDIYKTHLENNR_	72055,171875	5443,6552734375	5794,7080078125
D	OE480_FAIMS_LKJ1_Cap_20221008__rapamycom_2uM_4	4	PSMD2	Q13200	PSMD2_HUMAN	0	TITGFQTHTTPVLLAHGERAELATEEFLPVTPILEGFVILR	TITGFQTHTTPVLLAHGERAELATEEFLPVTPILEGFVILR	1,828215070279519E-17	5	_TITGFQTHTTPVLLAHGERAELATEEFLPVTPILEGFVILR_	762473,0625	32808,875	34379,6484375
D	OE480_FAIMS_LKJ1_Cap_20221008__rapamycom_2uM_4	4	PSMD2	Q13200	PSMD2_HUMAN	0	TITGFQTHTTPVLLAHGERAELATEEFLPVTPILEGFVILR	TITGFQTHTTPVLLAHGERAELATEEFLPVTPILEGFVILR	6,109273897443593E-21	6	_TITGFQTHTTPVLLAHGERAELATEEFLPVTPILEGFVILR_	30750,869140625	1161,30126953125	1216,885009765625
D	OE480_FAIMS_LKJ1_Cap_20221008__rapamycom_2uM_4	4	PSMD2	Q13200	PSMD2_HUMAN	0	EIYENMAPGENKR	EIYENMAPGENKR	1,889799431325329E-12	3	_EIYENMAPGENKR_	94955,9453125	15098,5625	15975,0166015625
D	OE480_FAIMS_LKJ1_Cap_20221008__rapamycom_2uM_4	4	PSMD2	Q13200	PSMD2_HUMAN	0	EIYENMAPGENKR	EIYENMAPGENKR	9,47673165116871E-23	2	_EIYENMAPGENKR_	89918,96875	15073,162109375	15948,2578125
D	OE480_FAIMS_LKJ1_Cap_20221008__rapamycom_2uM_4	4	PSMD2	Q13200	PSMD2_HUMAN	0	APVQPQQSPAAAPGGTDEKPSGK	APVQPQQSPAAAPGGTDEKPSGK	1,5637676618325888E-19	3	_APVQPQQSPAAAPGGTDEKPSGK_	267264,34375	29913,41796875	31687,5078125
D	OE480_FAIMS_LKJ1_Cap_20221008__rapamycom_2uM_4	4	PSMD2	Q13200	PSMD2_HUMAN	0	DKAPVQPQQSPAAAPGGTDEKPSGK	DKAPVQPQQSPAAAPGGTDEKPSGK	5,355366309303201E-11	4	_DKAPVQPQQSPAAAPGGTDEKPSGK_	310781	23624,5234375	25008,49609375
D	OE480_FAIMS_LKJ1_Cap_20221008__rapamycom_2uM_4	4	PSMD2	Q13200	PSMD2_HUMAN	0	DKAPVQPQQSPAAAPGGTDEKPSGK	DKAPVQPQQSPAAAPGGTDEKPSGK	3,502577308751099E-22	3	_DKAPVQPQQSPAAAPGGTDEKPSGK_	30318,3359375	3451,10009765625	3653,205078125
D	OE480_FAIMS_LKJ1_Cap_20221008__rapamycom_2uM_4	4	PSMD2	Q13200	PSMD2_HUMAN	0	SSTTSMTSVPKPLK	SSTTSMTSVPKPLK	3,3564359264956816E-14	3	_SSTTSMTSVPKPLK_	413435,125	15708,1962890625	16650,609375
D	OE480_FAIMS_LKJ1_Cap_20221008__rapamycom_2uM_4	4	PSMD2	Q13200	PSMD2_HUMAN	0	SSTTSMTSVPKPLK	SSTTSMTSVPKPLK	3,9204768332429236E-23	2	_SSTTSMTSVPKPLK_	11687,423828125	2055,523193359375	2178,84033203125
D	OE480_FAIMS_LKJ1_Cap_20221008__rapamycom_2uM_4	4	PSMD2	Q13200	PSMD2_HUMAN	0	YRLVGSQEELASWGHEYVR	YRLVGSQEELASWGHEYVR	7,617027096582166E-21	3	_YRLVGSQEELASWGHEYVR_	89286,4375	9225,1494140625	9865,5322265625
D	OE480_FAIMS_LKJ1_Cap_20221008__rapamycom_2uM_4	4	PSMD2	Q13200	PSMD2_HUMAN	0	YRLVGSQEELASWGHEYVR	YRLVGSQEELASWGHEYVR	3,0886863307513064E-18	4	_YRLVGSQEELASWGHEYVR_	103751,3984375	6316,2705078125	6754,5810546875
D	OE480_FAIMS_LKJ1_Cap_20221008__rapamycom_2uM_4	4	PSMD2	Q13200	PSMD2_HUMAN	0	LALMLNDMELVEDIFTSCKDVVVQK	LALMLNDMELVEDIFTSCKDVVVQK	1,5415506463584692E-17	3	_LALMLNDMELVEDIFTSC[Carbamidomethyl (C)]KDVVVQK_	203919,984375	7383,224609375	7641,3779296875
D	OE480_FAIMS_LKJ1_Cap_20221008__rapamycom_2uM_4	4	PSMD2	Q13200	PSMD2_HUMAN	0	LALMLNDMELVEDIFTSCKDVVVQK	LALMLNDMELVEDIFTSCKDVVVQK	3,285096582814178E-05	3	_LALM[Oxidation (M)]LNDMELVEDIFTSC[Carbamidomethyl (C)]KDVVVQK_	12125,7158203125	8973,5859375	9287,73046875
D	OE480_FAIMS_LKJ1_Cap_20221008__rapamycom_2uM_4	4	PSMD2	Q13200	PSMD2_HUMAN	0	LALMLNDMELVEDIFTSCKDVVVQK	LALMLNDMELVEDIFTSCKDVVVQK	2,7013577603201774E-06	4	_LALMLNDMELVEDIFTSC[Carbamidomethyl (C)]KDVVVQK_	19556,927734375	1911,461181640625	1978,329833984375
D	OE480_FAIMS_LKJ1_Cap_20221008__rapamycom_2uM_4	4	PSMD2	Q13200	PSMD2_HUMAN	0	MEEGGRDK	MEEGGRDK	1,1838983176867078E-06	2	_[Acetyl (Protein N-term)]MEEGGRDK_	126,66188049316406	16903,185546875	17635,666015625
D	OE480_FAIMS_LKJ1_Cap_20221008__rapamycom_2uM_4	4	PSMD2	Q13200	PSMD2_HUMAN	0	ELDIMEPK	ELDIMEPK	5,119806887327177E-09	2	_ELDIMEPK_	136752,96875	14789,8798828125	15747,490234375
D	OE480_FAIMS_LKJ1_Cap_20221008__rapamycom_2uM_4	4	PSMD2	Q13200	PSMD2_HUMAN	0	DTSLYRPALEELRR	DTSLYRPALEELRR	1,7556202426065332E-17	3	_DTSLYRPALEELRR_	243809,0625	10304,5625	10982,19140625
D	OE480_FAIMS_LKJ1_Cap_20221008__rapamycom_2uM_4	4	PSMD2	Q13200	PSMD2_HUMAN	0	DTSLYRPALEELRR	DTSLYRPALEELRR	7,329166498845981E-18	4	_DTSLYRPALEELRR_	57285,1328125	3835,71044921875	4087,9599609375
D	OE480_FAIMS_LKJ1_Cap_20221008__rapamycom_2uM_4	4	PSMD2	Q13200	PSMD2_HUMAN	0	MNLASSFVNGFVNAAFGQDKLLTDDGNKWLYK	MNLASSFVNGFVNAAFGQDKLLTDDGNKWLYK	1,864782676786993E-12	4	_MNLASSFVNGFVNAAFGQDKLLTDDGNKWLYK_	402899,8125	6889,30126953125	7219,2822265625
D	OE480_FAIMS_LKJ1_Cap_20221008__rapamycom_2uM_4	4	PSMD2	Q13200	PSMD2_HUMAN	0	LALMLNDMELVEDIFTSCK	LALMLNDMELVEDIFTSCK	1,2704071362557323E-22	3	_LALMLNDMELVEDIFTSC[Carbamidomethyl (C)]K_	67353,625	7731,77734375	7844,8759765625
D	OE480_FAIMS_LKJ1_Cap_20221008__rapamycom_2uM_4	4	PSMD2	Q13200	PSMD2_HUMAN	0	TITGFQTHTTPVLLAHGER	TITGFQTHTTPVLLAHGER	4,171924220999327E-12	4	_TITGFQTHTTPVLLAHGER_	201837,1875	6527,9453125	6974,2890625
D	OE480_FAIMS_LKJ1_Cap_20221008__rapamycom_2uM_4	4	PSMD2	Q13200	PSMD2_HUMAN	0	FLRPHYGK	FLRPHYGK	6,764416410567597E-17	2	_FLRPHYGK_	23129,671875	4163,64111328125	4375,46240234375
D	OE480_FAIMS_LKJ1_Cap_20221008__rapamycom_2uM_4	4	PSMD2	Q13200	PSMD2_HUMAN	0	SSTTSMTSVPKPLKFLRPHYGK	SSTTSMTSVPKPLKFLRPHYGK	3,957306271480043E-09	3	_SSTTSMTSVPKPLKFLRPHYGK_	35046,1875	2432,39697265625	2593,72998046875
D	OE480_FAIMS_LKJ1_Cap_20221008__rapamycom_2uM_4	4	PSMD2	Q13200	PSMD2_HUMAN	0	LNILDTLSK	LNILDTLSK	2,802195564967785E-06	2	_LNILDTLSK_	13378,455078125	2185,349853515625	2339,99609375
D	OE480_FAIMS_LKJ1_Cap_20221008__rapamycom_2uM_4	4	PSMD2	Q13200	PSMD2_HUMAN	0	DIDENAYAK	DIDENAYAK	6,268081673298563E-15	2	_DIDENAYAK_	21956,6953125	1565,4879150390625	1658,9957275390625
D	OE480_FAIMS_LKJ1_Cap_20221008__rapamycom_2uM_4	4	PSMD2	Q13200	PSMD2_HUMAN	0	EWQELDDAEK	EWQELDDAEK	1,377561714285417E-15	2	_EWQELDDAEK_	14823,80859375	1331,4793701171875	1415,164794921875
D	OE480_FAIMS_LKJ1_Cap_20221008__rapamycom_2uM_4	4	PSMD2	Q13200	PSMD2_HUMAN	0	AELATEEFLPVTPILEGFVILRK	AELATEEFLPVTPILEGFVILRK	2,1794220283242977E-08	3	_AELATEEFLPVTPILEGFVILRK_	12989,330078125	1150,92529296875	1189,5897216796875
D	OE480_FAIMS_LKJ1_Cap_20221008__rapamycom_2uM_4	4	PSMD2	Q13200	PSMD2_HUMAN	0	AVPLALALISVSNPR	AVPLALALISVSNPR	7,219751352005907E-06	3	_AVPLALALISVSNPR_	11888,63671875	1159,599365234375	1241,30224609375
D	OE480_FAIMS_LKJ1_Cap_20221008__rapamycom_2uM_4	4	PSMD2	Q13200	PSMD2_HUMAN	0	FAADIISVLAMTMSGERECLK	FAADIISVLAMTMSGERECLK	6,676041037376572E-23	4	_FAADIISVLAMTMSGEREC[Carbamidomethyl (C)]LK_	20415,6484375	747,4523315429688	783,888671875
D	OE480_FAIMS_LKJ1_Cap_20221008__rapamycom_2uM_4	4	PSMD2	Q13200	PSMD2_HUMAN	0	VPDDIYKTHLENNR	VPDDIYKTHLENNR	3,530450641084929E-06	2	_VPDDIYKTHLENNR_	1309,4100341796875	346,64776611328125	367,58843994140625
D	OE480_FAIMS_LKJ1_Cap_20221008__rapamycom_2uM_4	4	DDX10	Q13206	DDX10_HUMAN	0	INNINILVCTPGR	INNINILVCTPGR	4,846188929961609E-13	2	_INNINILVC[Carbamidomethyl (C)]TPGR_	29943,517578125	2604,91015625	2787,55908203125
D	OE480_FAIMS_LKJ1_Cap_20221008__rapamycom_2uM_4	4	DNAJC3	Q13217	DNJC3_HUMAN	0	LIESAEELIR	LIESAEELIR	4,797871598902843E-18	2	_LIESAEELIR_	102167,90625	15537,6982421875	16566,025390625
D	OE480_FAIMS_LKJ1_Cap_20221008__rapamycom_2uM_4	4	DNAJC3	Q13217	DNJC3_HUMAN	0	ATVFLAMGK	ATVFLAMGK	4,254634167963656E-13	2	_ATVFLAMGK_	33378,4140625	5587,74267578125	5961,17578125
D	OE480_FAIMS_LKJ1_Cap_20221008__rapamycom_2uM_4	4	DNAJC3	Q13217	DNJC3_HUMAN	0	KKFDDGEDPLDAESQQGGGGNPFHR	KKFDDGEDPLDAESQQGGGGNPFHR	6,320641707246622E-17	4	_KKFDDGEDPLDAESQQGGGGNPFHR_	63298,296875	3483,714599609375	3709,623046875
D	OE480_FAIMS_LKJ1_Cap_20221008__rapamycom_2uM_4	4	DNAJC3	Q13217	DNJC3_HUMAN	0	LKNDNTEAFYK	LKNDNTEAFYK	1,6537263062370001E-18	2	_LKNDNTEAFYK_	27617,609375	2096,701416015625	2219,03662109375
D	OE480_FAIMS_LKJ1_Cap_20221008__rapamycom_2uM_4	4	GPS2	Q13227	GPS2_HUMAN	0	QMFGPQVLTTR	QMFGPQVLTTR	2,5702337519298697E-11	2	_QMFGPQVLTTR_	142553,15625	32295,314453125	34479,890625
D	OE480_FAIMS_LKJ1_Cap_20221008__rapamycom_2uM_4	4	GPS2	Q13227	GPS2_HUMAN	0	RQEEEEVDKMMEQK	RQEEEEVDKMMEQK	1,7798318919341324E-17	3	_RQEEEEVDKMMEQK_	38644,93359375	18599,384765625	19712,8671875
D	OE480_FAIMS_LKJ1_Cap_20221008__rapamycom_2uM_4	4	GPS2	Q13227	GPS2_HUMAN	0	LLALQEEK	LLALQEEK	5,568303096427326E-18	2	_LLALQEEK_	71788,7421875	15421,8583984375	16389,322265625
D	OE480_FAIMS_LKJ1_Cap_20221008__rapamycom_2uM_4	4	GPS2	Q13227	GPS2_HUMAN	0	MSLEETKEQILKLEEK	MSLEETKEQILKLEEK	2,482648228023182E-16	3	_MSLEETKEQILKLEEK_	129911,1640625	5074,95263671875	5407,04736328125
D	OE480_FAIMS_LKJ1_Cap_20221008__rapamycom_2uM_4	4	GPS2	Q13227	GPS2_HUMAN	0	LLALQEEKHQLFLQLK	LLALQEEKHQLFLQLK	1,0563990497177115E-11	4	_LLALQEEKHQLFLQLK_	85644,234375	551,013427734375	589,3408203125
D	OE480_FAIMS_LKJ1_Cap_20221008__rapamycom_2uM_4	4	GPS2	Q13227	GPS2_HUMAN	0	KVLHEEEKR	KVLHEEEKR	6,352890275441613E-06	2	_KVLHEEEKR_	1291,13134765625	428,71136474609375	445,08184814453125
D	OE480_FAIMS_LKJ1_Cap_20221008__rapamycom_2uM_4	4	SRSF9	Q13242	SRSF9_HUMAN	0	IYVGNLPTDVR	IYVGNLPTDVR	4,396093436999241E-11	2	_IYVGNLPTDVR_	197961,734375	37342,46484375	39851,2421875
D	OE480_FAIMS_LKJ1_Cap_20221008__rapamycom_2uM_4	4	SRSF9	Q13242	SRSF9_HUMAN	0	DGVGMVEYLR	DGVGMVEYLR	1,6897861880331035E-20	2	_DGVGMVEYLR_	30331,470703125	7235,607421875	7745,30029296875
D	OE480_FAIMS_LKJ1_Cap_20221008__rapamycom_2uM_4	4	SRSF9	Q13242	SRSF9_HUMAN	0	EAGDVCYADVQK	EAGDVCYADVQK	1,5286656132194142E-13	2	_EAGDVC[Carbamidomethyl (C)]YADVQK_	18668,71484375	3914,673828125	4149,9462890625
D	OE480_FAIMS_LKJ1_Cap_20221008__rapamycom_2uM_4	4	SRSF9	Q13242	SRSF9_HUMAN	0	EKDLEDLFYK	EKDLEDLFYK	2,7446211036589466E-24	3	_EKDLEDLFYK_	35444,18359375	2303,19189453125	2460,838134765625
D	OE480_FAIMS_LKJ1_Cap_20221008__rapamycom_2uM_4	4	SRSF5	Q13243	SRSF5_HUMAN	0	LNEGVVEFASYGDLK	LNEGVVEFASYGDLK	8,132238866732904E-21	2	_LNEGVVEFASYGDLK_	983503,9375	130242,6328125	139012,0625
D	OE480_FAIMS_LKJ1_Cap_20221008__rapamycom_2uM_4	4	SRSF5	Q13243	SRSF5_HUMAN	0	LNEGVVEFASYGDLK	LNEGVVEFASYGDLK	7,017977147376862E-20	3	_LNEGVVEFASYGDLK_	102789,6875	4971,5302734375	5306,2744140625
D	OE480_FAIMS_LKJ1_Cap_20221008__rapamycom_2uM_4	4	SRSF5	Q13243	SRSF5_HUMAN	0	VSWQDLK	VSWQDLK	1,732988947269808E-11	2	_VSWQDLK_	426579,03125	56605,5390625	60280,1484375
D	OE480_FAIMS_LKJ1_Cap_20221008__rapamycom_2uM_4	4	SRSF5	Q13243	SRSF5_HUMAN	0	QAGEVTFADAHRPK	QAGEVTFADAHRPK	1,3742155815334992E-18	3	_QAGEVTFADAHRPK_	363437,59375	49160,71484375	52081,7421875
D	OE480_FAIMS_LKJ1_Cap_20221008__rapamycom_2uM_4	4	SRSF5	Q13243	SRSF5_HUMAN	0	GFGFVEFEDPRDADDAVYELDGK	GFGFVEFEDPRDADDAVYELDGK	1,190767629945915E-16	3	_GFGFVEFEDPRDADDAVYELDGK_	297632,9375	20929,0390625	22382,8125
D	OE480_FAIMS_LKJ1_Cap_20221008__rapamycom_2uM_4	4	SRSF5	Q13243	SRSF5_HUMAN	0	DADDAVYELDGK	DADDAVYELDGK	2,8046208076468264E-18	2	_DADDAVYELDGK_	156715,5625	18242,5	19493,205078125
D	OE480_FAIMS_LKJ1_Cap_20221008__rapamycom_2uM_4	4	SRSF5	Q13243	SRSF5_HUMAN	0	VTIEHAR	VTIEHAR	1,047346342059264E-13	2	_VTIEHAR_	56184,7421875	17506,541015625	18175,033203125
D	OE480_FAIMS_LKJ1_Cap_20221008__rapamycom_2uM_4	4	SRSF5	Q13243	SRSF5_HUMAN	0	RGFGFVEFEDPR	RGFGFVEFEDPR	2,2001248197743668E-20	3	_RGFGFVEFEDPR_	67355,3828125	8107,228515625	8675,896484375
D	OE480_FAIMS_LKJ1_Cap_20221008__rapamycom_2uM_4	4	SRSF5	Q13243	SRSF5_HUMAN	0	GFGFVEFEDPRDADDAVYELDGKELCSER	GFGFVEFEDPRDADDAVYELDGKELCSER	3,334793069827253E-08	4	_GFGFVEFEDPRDADDAVYELDGKELC[Carbamidomethyl (C)]SER_	98743,84375	4537,703125	4861,0185546875
D	OE480_FAIMS_LKJ1_Cap_20221008__rapamycom_2uM_4	4	SRSF5	Q13243	SRSF5_HUMAN	0	RGFGFVEFEDPRDADDAVYELDGK	RGFGFVEFEDPRDADDAVYELDGK	6,099081878469879E-07	4	_RGFGFVEFEDPRDADDAVYELDGK_	48266,16796875	4676,12353515625	4997,75146484375
D	OE480_FAIMS_LKJ1_Cap_20221008__rapamycom_2uM_4	4	SRSF5	Q13243	SRSF5_HUMAN	0	DADDAVYELDGKELCSER	DADDAVYELDGKELCSER	5,297550616231973E-11	3	_DADDAVYELDGKELC[Carbamidomethyl (C)]SER_	56454,92578125	4473,650390625	4782,46142578125
D	OE480_FAIMS_LKJ1_Cap_20221008__rapamycom_2uM_4	4	SRSF6	Q13247	SRSF6_HUMAN	0	LIVENLSSR	LIVENLSSR	1,8137077344326891E-13	2	_LIVENLSSR_	1746209,375	335447,875	357173,25
D	OE480_FAIMS_LKJ1_Cap_20221008__rapamycom_2uM_4	4	SRSF6	Q13247	SRSF6_HUMAN	0	TNEGVIEFR	TNEGVIEFR	5,702132183465249E-16	2	_TNEGVIEFR_	813613,125	117239,296875	124775,6015625
D	OE480_FAIMS_LKJ1_Cap_20221008__rapamycom_2uM_4	4	SRSF6	Q13247	SRSF6_HUMAN	0	LIEDKPR	LIEDKPR	2,7800766049533785E-14	2	_LIEDKPR_	214990,390625	52546,64453125	55107,31640625
D	OE480_FAIMS_LKJ1_Cap_20221008__rapamycom_2uM_4	4	SRSF6	Q13247	SRSF6_HUMAN	0	ALDKLDGTEINGR	ALDKLDGTEINGR	5,931636754733537E-16	2	_ALDKLDGTEINGR_	269146,96875	48542,0078125	51608,34765625
D	OE480_FAIMS_LKJ1_Cap_20221008__rapamycom_2uM_4	4	SRSF6	Q13247	SRSF6_HUMAN	0	NGYGFVEFEDSRDADDAVYELNGKELCGER	NGYGFVEFEDSRDADDAVYELNGKELCGER	3,419730157692528E-13	4	_NGYGFVEFEDSRDADDAVYELNGKELC[Carbamidomethyl (C)]GER_	144084,375	28907,697265625	30884,91796875
D	OE480_FAIMS_LKJ1_Cap_20221008__rapamycom_2uM_4	4	SRSF6	Q13247	SRSF6_HUMAN	0	CSWQDLK	CSWQDLK	9,848985122255276E-07	2	_C[Carbamidomethyl (C)]SWQDLK_	314284,5	23894,654296875	25390,408203125
D	OE480_FAIMS_LKJ1_Cap_20221008__rapamycom_2uM_4	4	SRSF6	Q13247	SRSF6_HUMAN	0	DADDAVYELNGK	DADDAVYELNGK	3,3983914674074936E-18	2	_DADDAVYELNGK_	213846,859375	25889,81640625	27569,25390625
D	OE480_FAIMS_LKJ1_Cap_20221008__rapamycom_2uM_4	4	SRSF6	Q13247	SRSF6_HUMAN	0	QAGEVTYADAHKER	QAGEVTYADAHKER	2,2290982367564918E-17	3	_QAGEVTYADAHKER_	148353,5625	12453,423828125	13132,861328125
D	OE480_FAIMS_LKJ1_Cap_20221008__rapamycom_2uM_4	4	SRSF6	Q13247	SRSF6_HUMAN	0	NGYGFVEFEDSR	NGYGFVEFEDSR	1,1236651122854962E-19	2	_NGYGFVEFEDSR_	73733,53125	12911,8115234375	13793,046875
D	OE480_FAIMS_LKJ1_Cap_20221008__rapamycom_2uM_4	4	SRSF6	Q13247	SRSF6_HUMAN	0	NGYGFVEFEDSRDADDAVYELNGK	NGYGFVEFEDSRDADDAVYELNGK	7,515676336287833E-15	3	_NGYGFVEFEDSRDADDAVYELNGK_	120540,5	10277,64453125	10976,96875
D	OE480_FAIMS_LKJ1_Cap_20221008__rapamycom_2uM_4	4	SRSF6	Q13247	SRSF6_HUMAN	0	QAGEVTYADAHK	QAGEVTYADAHK	4,1829378003681895E-19	3	_QAGEVTYADAHK_	68247,890625	7537,29931640625	7942,2919921875
D	OE480_FAIMS_LKJ1_Cap_20221008__rapamycom_2uM_4	4	SRSF6	Q13247	SRSF6_HUMAN	0	DRDGYSYGSR	DRDGYSYGSR	5,237437914627216E-06	2	_DRDGYSYGSR_	7073,42431640625	140,67547607421875	148,33407592773438
D	OE480_FAIMS_LKJ1_Cap_20221008__rapamycom_2uM_4	4	MAD2L1	Q13257	MD2L1_HUMAN	0	GIYPSETFTR	GIYPSETFTR	3,4393077601849914E-19	2	_GIYPSETFTR_	60770,65625	74623,828125	79478,390625
D	OE480_FAIMS_LKJ1_Cap_20221008__rapamycom_2uM_4	4	MAD2L1	Q13257	MD2L1_HUMAN	0	AIQDEIR	AIQDEIR	6,746236066843002E-13	2	_AIQDEIR_	333898,375	57253,625	60585,88671875
D	OE480_FAIMS_LKJ1_Cap_20221008__rapamycom_2uM_4	4	MAD2L1	Q13257	MD2L1_HUMAN	0	SFTTTIHK	SFTTTIHK	1,7432286036833428E-12	2	_SFTTTIHK_	207029,46875	22292,240234375	23433,427734375
D	OE480_FAIMS_LKJ1_Cap_20221008__rapamycom_2uM_4	4	MAD2L1	Q13257	MD2L1_HUMAN	0	GSAEIVAEFFSFGINSILYQR	GSAEIVAEFFSFGINSILYQR	4,3182964270814606E-13	3	_GSAEIVAEFFSFGINSILYQR_	238276,640625	13768,6796875	13970,083984375
D	OE480_FAIMS_LKJ1_Cap_20221008__rapamycom_2uM_4	4	MAD2L1	Q13257	MD2L1_HUMAN	0	VNSMVAYKIPVND	VNSMVAYKIPVND	3,031356792163997E-14	2	_VNSMVAYKIPVND_	82881	3675,384765625	3928,26611328125
D	OE480_FAIMS_LKJ1_Cap_20221008__rapamycom_2uM_4	4	TRIM28	Q13263	TIF1B_HUMAN	0	MIVDPVEPHGEMK	MIVDPVEPHGEMK	2,389015393555246E-17	3	_MIVDPVEPHGEMK_	7507363,5	629818,5625	670721
D	OE480_FAIMS_LKJ1_Cap_20221008__rapamycom_2uM_4	4	TRIM28	Q13263	TIF1B_HUMAN	0	MIVDPVEPHGEMK	MIVDPVEPHGEMK	9,284196806079909E-20	2	_MIVDPVEPHGEMK_	754380,8125	108563,7578125	115615,140625
D	OE480_FAIMS_LKJ1_Cap_20221008__rapamycom_2uM_4	4	TRIM28	Q13263	TIF1B_HUMAN	0	VFPGSTTEDYNLIVIER	VFPGSTTEDYNLIVIER	2,050303697707692E-15	2	_VFPGSTTEDYNLIVIER_	5977340	463829,125	498399,0625
D	OE480_FAIMS_LKJ1_Cap_20221008__rapamycom_2uM_4	4	TRIM28	Q13263	TIF1B_HUMAN	0	VFPGSTTEDYNLIVIER	VFPGSTTEDYNLIVIER	1,7353644160897258E-19	3	_VFPGSTTEDYNLIVIER_	2480043,75	307356,90625	330273,125
D	OE480_FAIMS_LKJ1_Cap_20221008__rapamycom_2uM_4	4	TRIM28	Q13263	TIF1B_HUMAN	0	SGEGEVSGLMR	SGEGEVSGLMR	1,4244624716281636E-18	2	_SGEGEVSGLMR_	3531356,25	674435,8125	717312,75
D	OE480_FAIMS_LKJ1_Cap_20221008__rapamycom_2uM_4	4	TRIM28	Q13263	TIF1B_HUMAN	0	MAILQIMK	MAILQIMK	6,386610323192821E-14	2	_MAILQIMK_	4789416	577682,4375	616141,3125
D	OE480_FAIMS_LKJ1_Cap_20221008__rapamycom_2uM_4	4	TRIM28	Q13263	TIF1B_HUMAN	0	VSLERLDLDLTADSQPPVFK	VSLERLDLDLTADSQPPVFK	9,114182169859068E-20	3	_VSLERLDLDLTADSQPPVFK_	3470294,25	410984,875	438963,40625
D	OE480_FAIMS_LKJ1_Cap_20221008__rapamycom_2uM_4	4	TRIM28	Q13263	TIF1B_HUMAN	0	VSLERLDLDLTADSQPPVFK	VSLERLDLDLTADSQPPVFK	2,0258748975990615E-19	4	_VSLERLDLDLTADSQPPVFK_	53435,390625	5335,19970703125	5698,40283203125
D	OE480_FAIMS_LKJ1_Cap_20221008__rapamycom_2uM_4	4	TRIM28	Q13263	TIF1B_HUMAN	0	FQWDLNAWTK	FQWDLNAWTK	2,2881913237241694E-08	2	_FQWDLNAWTK_	4756345,5	336172,21875	360318,53125
D	OE480_FAIMS_LKJ1_Cap_20221008__rapamycom_2uM_4	4	TRIM28	Q13263	TIF1B_HUMAN	0	LDLDLTADSQPPVFK	LDLDLTADSQPPVFK	9,65689623698238E-19	2	_LDLDLTADSQPPVFK_	1914161,5	291581,71875	312615,65625
D	OE480_FAIMS_LKJ1_Cap_20221008__rapamycom_2uM_4	4	TRIM28	Q13263	TIF1B_HUMAN	0	LDLDLTADSQPPVFK	LDLDLTADSQPPVFK	3,00095520231018E-18	3	_LDLDLTADSQPPVFK_	795592,3125	64499,515625	69151,90625
D	OE480_FAIMS_LKJ1_Cap_20221008__rapamycom_2uM_4	4	TRIM28	Q13263	TIF1B_HUMAN	0	DIVENYFMR	DIVENYFMR	2,675071399436585E-16	2	_DIVENYFMR_	2163477,75	340701,75	364579,21875
D	OE480_FAIMS_LKJ1_Cap_20221008__rapamycom_2uM_4	4	TRIM28	Q13263	TIF1B_HUMAN	0	VLVNDAQKVTEGQQER	VLVNDAQKVTEGQQER	5,971956776702013E-18	3	_VLVNDAQKVTEGQQER_	1403019,5	175820,359375	186459,953125
D	OE480_FAIMS_LKJ1_Cap_20221008__rapamycom_2uM_4	4	TRIM28	Q13263	TIF1B_HUMAN	0	VLVNDAQKVTEGQQER	VLVNDAQKVTEGQQER	9,065529515626393E-26	2	_VLVNDAQKVTEGQQER_	75567,6796875	9329,95703125	9894,56640625
D	OE480_FAIMS_LKJ1_Cap_20221008__rapamycom_2uM_4	4	TRIM28	Q13263	TIF1B_HUMAN	0	KLIYFQLHR	KLIYFQLHR	3,481177456155862E-16	3	_KLIYFQLHR_	1425687,375	119391,7734375	127051,3203125
D	OE480_FAIMS_LKJ1_Cap_20221008__rapamycom_2uM_4	4	TRIM28	Q13263	TIF1B_HUMAN	0	KLIYFQLHR	KLIYFQLHR	3,500308610479385E-17	2	_KLIYFQLHR_	368471,6875	65401,30078125	69597,40625
D	OE480_FAIMS_LKJ1_Cap_20221008__rapamycom_2uM_4	4	TRIM28	Q13263	TIF1B_HUMAN	0	VLLALFCHEPCRPLHQLATDSTFSLDQPGGTLDLTLIR	VLLALFCHEPCRPLHQLATDSTFSLDQPGGTLDLTLIR	1,1975479101250186E-16	5	_VLLALFC[Carbamidomethyl (C)]HEPC[Carbamidomethyl (C)]RPLHQLATDSTFSLDQPGGTLDLTLIR_	3136347,25	178631,296875	188602,5
D	OE480_FAIMS_LKJ1_Cap_20221008__rapamycom_2uM_4	4	TRIM28	Q13263	TIF1B_HUMAN	0	VLLALFCHEPCRPLHQLATDSTFSLDQPGGTLDLTLIR	VLLALFCHEPCRPLHQLATDSTFSLDQPGGTLDLTLIR	1,1366064160870186E-25	6	_VLLALFC[Carbamidomethyl (C)]HEPC[Carbamidomethyl (C)]RPLHQLATDSTFSLDQPGGTLDLTLIR_	74386,6484375	3648,265869140625	3851,721923828125
D	OE480_FAIMS_LKJ1_Cap_20221008__rapamycom_2uM_4	4	TRIM28	Q13263	TIF1B_HUMAN	0	QFNKLTEDKADVQSIIGLQR	QFNKLTEDKADVQSIIGLQR	2,34447534717014E-18	3	_QFNKLTEDKADVQSIIGLQR_	1003460,1875	78949,390625	84567,5234375
D	OE480_FAIMS_LKJ1_Cap_20221008__rapamycom_2uM_4	4	TRIM28	Q13263	TIF1B_HUMAN	0	QFNKLTEDKADVQSIIGLQR	QFNKLTEDKADVQSIIGLQR	1,2877219888903888E-18	4	_QFNKLTEDKADVQSIIGLQR_	895817,5	71611,765625	76705,1953125
D	OE480_FAIMS_LKJ1_Cap_20221008__rapamycom_2uM_4	4	TRIM28	Q13263	TIF1B_HUMAN	0	QGSGSSQPMEVQEGYGFGSGDDPYSSAEPHVSGVKR	QGSGSSQPMEVQEGYGFGSGDDPYSSAEPHVSGVKR	2,200714440292614E-20	4	_QGSGSSQPMEVQEGYGFGSGDDPYSSAEPHVSGVKR_	3148633	122908,96875	131326,484375
D	OE480_FAIMS_LKJ1_Cap_20221008__rapamycom_2uM_4	4	TRIM28	Q13263	TIF1B_HUMAN	0	QGSGSSQPMEVQEGYGFGSGDDPYSSAEPHVSGVKR	QGSGSSQPMEVQEGYGFGSGDDPYSSAEPHVSGVKR	1,8727992084985673E-23	5	_QGSGSSQPMEVQEGYGFGSGDDPYSSAEPHVSGVKR_	117055,5390625	13081,7041015625	13977,5478515625
D	OE480_FAIMS_LKJ1_Cap_20221008__rapamycom_2uM_4	4	TRIM28	Q13263	TIF1B_HUMAN	0	QGSGSSQPMEVQEGYGFGSGDDPYSSAEPHVSGVKR	QGSGSSQPMEVQEGYGFGSGDDPYSSAEPHVSGVKR	1,7155888750273177E-27	4	_QGSGSSQPM[Oxidation (M)]EVQEGYGFGSGDDPYSSAEPHVSGVKR_	52181,59375	3109,871826171875	3313,99169921875
D	OE480_FAIMS_LKJ1_Cap_20221008__rapamycom_2uM_4	4	TRIM28	Q13263	TIF1B_HUMAN	0	LTEDKADVQSIIGLQR	LTEDKADVQSIIGLQR	1,1428633612009371E-11	3	_LTEDKADVQSIIGLQR_	241564	117394,546875	125458,8203125
D	OE480_FAIMS_LKJ1_Cap_20221008__rapamycom_2uM_4	4	TRIM28	Q13263	TIF1B_HUMAN	0	LTEDKADVQSIIGLQR	LTEDKADVQSIIGLQR	1,1564380324410362E-12	2	_LTEDKADVQSIIGLQR_	13403,3154296875	18123,234375	19368,533203125
D	OE480_FAIMS_LKJ1_Cap_20221008__rapamycom_2uM_4	4	TRIM28	Q13263	TIF1B_HUMAN	0	MNEAFGDTK	MNEAFGDTK	1,1087140400099206E-15	2	_MNEAFGDTK_	667508,375	114683,296875	121381,21875
D	OE480_FAIMS_LKJ1_Cap_20221008__rapamycom_2uM_4	4	TRIM28	Q13263	TIF1B_HUMAN	0	IVAERPGTNSTGPAPMAPPR	IVAERPGTNSTGPAPMAPPR	2,0944767782494916E-18	3	_IVAERPGTNSTGPAPMAPPR_	389583,21875	59891,01953125	63742,57421875
D	OE480_FAIMS_LKJ1_Cap_20221008__rapamycom_2uM_4	4	TRIM28	Q13263	TIF1B_HUMAN	0	IVAERPGTNSTGPAPMAPPR	IVAERPGTNSTGPAPMAPPR	1,0682315320165286E-16	4	_IVAERPGTNSTGPAPMAPPR_	328465,9375	36673,16796875	39031,33984375
D	OE480_FAIMS_LKJ1_Cap_20221008__rapamycom_2uM_4	4	TRIM28	Q13263	TIF1B_HUMAN	0	EEDGSLSLDGADSTGVVAK	EEDGSLSLDGADSTGVVAK	8,449123108562927E-24	2	_EEDGSLSLDGADSTGVVAK_	812088,6875	93346,1875	99453,5078125
D	OE480_FAIMS_LKJ1_Cap_20221008__rapamycom_2uM_4	4	TRIM28	Q13263	TIF1B_HUMAN	0	EEDGSLSLDGADSTGVVAK	EEDGSLSLDGADSTGVVAK	6,820857499649399E-12	3	_EEDGSLSLDGADSTGVVAK_	113859,046875	3825,26806640625	4075,60595703125
D	OE480_FAIMS_LKJ1_Cap_20221008__rapamycom_2uM_4	4	TRIM28	Q13263	TIF1B_HUMAN	0	FASWALESDNNTALLLSKK	FASWALESDNNTALLLSKK	4,367668122506457E-19	3	_FASWALESDNNTALLLSKK_	2155994	73182,15625	78202,5703125
D	OE480_FAIMS_LKJ1_Cap_20221008__rapamycom_2uM_4	4	TRIM28	Q13263	TIF1B_HUMAN	0	FASWALESDNNTALLLSKK	FASWALESDNNTALLLSKK	3,3174720939652604E-20	4	_FASWALESDNNTALLLSKK_	29636,033203125	1665,6907958984375	1779,95068359375
D	OE480_FAIMS_LKJ1_Cap_20221008__rapamycom_2uM_4	4	TRIM28	Q13263	TIF1B_HUMAN	0	VLVNDAQK	VLVNDAQK	9,709972182199077E-14	2	_VLVNDAQK_	455210,0625	72279,3359375	76047,640625
D	OE480_FAIMS_LKJ1_Cap_20221008__rapamycom_2uM_4	4	TRIM28	Q13263	TIF1B_HUMAN	0	KLLASLVKR	KLLASLVKR	2,829400565273904E-17	2	_KLLASLVKR_	335856,15625	64206,0625	68043,4765625
D	OE480_FAIMS_LKJ1_Cap_20221008__rapamycom_2uM_4	4	TRIM28	Q13263	TIF1B_HUMAN	0	ADVQSIIGLQR	ADVQSIIGLQR	8,978640381220092E-13	2	_ADVQSIIGLQR_	458381,78125	57707,90234375	61561,36328125
D	OE480_FAIMS_LKJ1_Cap_20221008__rapamycom_2uM_4	4	TRIM28	Q13263	TIF1B_HUMAN	0	ADVQSIIGLQR	ADVQSIIGLQR	2,6490714116541854E-10	3	_ADVQSIIGLQR_	18336,48046875	2152,158203125	2295,920166015625
D	OE480_FAIMS_LKJ1_Cap_20221008__rapamycom_2uM_4	4	TRIM28	Q13263	TIF1B_HUMAN	0	LSPPYSSPQEFAQDVGR	LSPPYSSPQEFAQDVGR	5,942675652907179E-13	3	_LSPPYSSPQEFAQDVGR_	329510,6875	47823,578125	50986,56640625
D	OE480_FAIMS_LKJ1_Cap_20221008__rapamycom_2uM_4	4	TRIM28	Q13263	TIF1B_HUMAN	0	HQEHILR	HQEHILR	6,29360906633051E-09	2	_HQEHILR_	551336,875	94821,671875	98442,46875
D	OE480_FAIMS_LKJ1_Cap_20221008__rapamycom_2uM_4	4	TRIM28	Q13263	TIF1B_HUMAN	0	VLVNDAQKVTEGQQERLER	VLVNDAQKVTEGQQERLER	3,127669404030057E-21	3	_VLVNDAQKVTEGQQERLER_	319417,40625	34047,36328125	36241,6796875
D	OE480_FAIMS_LKJ1_Cap_20221008__rapamycom_2uM_4	4	TRIM28	Q13263	TIF1B_HUMAN	0	VLVNDAQKVTEGQQERLER	VLVNDAQKVTEGQQERLER	7,145454305274294E-21	4	_VLVNDAQKVTEGQQERLER_	220365,75	23160,927734375	24653,95703125
D	OE480_FAIMS_LKJ1_Cap_20221008__rapamycom_2uM_4	4	TRIM28	Q13263	TIF1B_HUMAN	0	LQEKLSPPYSSPQEFAQDVGR	LQEKLSPPYSSPQEFAQDVGR	1,3410233576014422E-19	3	_LQEKLSPPYSSPQEFAQDVGR_	336352,375	41758,453125	44601,20703125
D	OE480_FAIMS_LKJ1_Cap_20221008__rapamycom_2uM_4	4	TRIM28	Q13263	TIF1B_HUMAN	0	AASAAAASAAAASAASGSPGPGEGSAGGEK	AASAAAASAAAASAASGSPGPGEGSAGGEK	1,9618363507765417E-19	3	_[Acetyl (Protein N-term)]AASAAAASAAAASAASGSPGPGEGSAGGEK_	315160,8125	36188,69140625	38565,8828125
D	OE480_FAIMS_LKJ1_Cap_20221008__rapamycom_2uM_4	4	TRIM28	Q13263	TIF1B_HUMAN	0	LIYFQLHR	LIYFQLHR	3,158280179097585E-14	2	_LIYFQLHR_	30492,82421875	24719,109375	26345,349609375
D	OE480_FAIMS_LKJ1_Cap_20221008__rapamycom_2uM_4	4	TRIM28	Q13263	TIF1B_HUMAN	0	FASWALESDNNTALLLSK	FASWALESDNNTALLLSK	1,3113169143457838E-18	3	_FASWALESDNNTALLLSK_	843411,125	16381,9453125	17497,419921875
D	OE480_FAIMS_LKJ1_Cap_20221008__rapamycom_2uM_4	4	TRIM28	Q13263	TIF1B_HUMAN	0	FASWALESDNNTALLLSK	FASWALESDNNTALLLSK	2,7472841462968537E-21	2	_FASWALESDNNTALLLSK_	77670,1640625	3505,49609375	3744,192138671875
D	OE480_FAIMS_LKJ1_Cap_20221008__rapamycom_2uM_4	4	TRIM28	Q13263	TIF1B_HUMAN	0	IVAERPGTNSTGPAPMAPPRAPGPLSK	IVAERPGTNSTGPAPMAPPRAPGPLSK	3,5412896556560617E-23	4	_IVAERPGTNSTGPAPMAPPRAPGPLSK_	288475,9375	15551,078125	16564,20703125
D	OE480_FAIMS_LKJ1_Cap_20221008__rapamycom_2uM_4	4	TRIM28	Q13263	TIF1B_HUMAN	0	IVAERPGTNSTGPAPMAPPRAPGPLSK	IVAERPGTNSTGPAPMAPPRAPGPLSK	8,312667181088067E-19	3	_IVAERPGTNSTGPAPMAPPRAPGPLSK_	40754,8046875	5276,71923828125	5620,51123046875
D	OE480_FAIMS_LKJ1_Cap_20221008__rapamycom_2uM_4	4	TRIM28	Q13263	TIF1B_HUMAN	0	RVQVDVK	RVQVDVK	1,891021458283188E-08	2	_RVQVDVK_	84797,359375	15870,8232421875	16730,267578125
D	OE480_FAIMS_LKJ1_Cap_20221008__rapamycom_2uM_4	4	TRIM28	Q13263	TIF1B_HUMAN	0	LLASLVKR	LLASLVKR	3,91625064887584E-17	2	_LLASLVKR_	73096,9921875	17203,861328125	18244,05859375
D	OE480_FAIMS_LKJ1_Cap_20221008__rapamycom_2uM_4	4	TRIM28	Q13263	TIF1B_HUMAN	0	AASAAAASAAAASAASGSPGPGEGSAGGEKR	AASAAAASAAAASAASGSPGPGEGSAGGEKR	9,180717035982103E-24	4	_[Acetyl (Protein N-term)]AASAAAASAAAASAASGSPGPGEGSAGGEKR_	44008,2109375	9725,9140625	10361,802734375
D	OE480_FAIMS_LKJ1_Cap_20221008__rapamycom_2uM_4	4	TRIM28	Q13263	TIF1B_HUMAN	0	AASAAAASAAAASAASGSPGPGEGSAGGEKR	AASAAAASAAAASAASGSPGPGEGSAGGEKR	8,399163097149296E-22	3	_[Acetyl (Protein N-term)]AASAAAASAAAASAASGSPGPGEGSAGGEKR_	61573,85546875	5386,634765625	5738,7919921875
D	OE480_FAIMS_LKJ1_Cap_20221008__rapamycom_2uM_4	4	TRIM28	Q13263	TIF1B_HUMAN	0	ARLQEKLSPPYSSPQEFAQDVGR	ARLQEKLSPPYSSPQEFAQDVGR	5,3212524118348375E-25	3	_ARLQEKLSPPYSSPQEFAQDVGR_	269423,5625	14046,216796875	14987,4658203125
D	OE480_FAIMS_LKJ1_Cap_20221008__rapamycom_2uM_4	4	TRIM28	Q13263	TIF1B_HUMAN	0	FSAVLVEPPPMSLPGAGLSSQELSGGPGDGP	FSAVLVEPPPMSLPGAGLSSQELSGGPGDGP	2,2172773668523567E-10	3	_FSAVLVEPPPMSLPGAGLSSQELSGGPGDGP_	104170,8984375	9759,861328125	10276,1708984375
D	OE480_FAIMS_LKJ1_Cap_20221008__rapamycom_2uM_4	4	TRIM28	Q13263	TIF1B_HUMAN	0	IQKHQEHILR	IQKHQEHILR	5,923626672043408E-19	2	_IQKHQEHILR_	37875,2890625	5914,1748046875	6140,00927734375
D	OE480_FAIMS_LKJ1_Cap_20221008__rapamycom_2uM_4	4	TRIM28	Q13263	TIF1B_HUMAN	0	IQKHQEHILR	IQKHQEHILR	7,36614912676449E-14	3	_IQKHQEHILR_	69259,109375	4549,46923828125	4723,19189453125
D	OE480_FAIMS_LKJ1_Cap_20221008__rapamycom_2uM_4	4	TRIM28	Q13263	TIF1B_HUMAN	0	GRVLVNDAQK	GRVLVNDAQK	8,639599865063748E-12	2	_GRVLVNDAQK_	53902,84765625	4455,5126953125	4697,52685546875
D	OE480_FAIMS_LKJ1_Cap_20221008__rapamycom_2uM_4	4	TRIM28	Q13263	TIF1B_HUMAN	0	QQCFSKDIVENYFMR	QQCFSKDIVENYFMR	4,191516899993614E-21	3	_QQC[Carbamidomethyl (C)]FSKDIVENYFMR_	64200,140625	6525,482421875	6982,296875
D	OE480_FAIMS_LKJ1_Cap_20221008__rapamycom_2uM_4	4	TRIM28	Q13263	TIF1B_HUMAN	0	QGSGSSQPMEVQEGYGFGSGDDPYSSAEPHVSGVK	QGSGSSQPMEVQEGYGFGSGDDPYSSAEPHVSGVK	5,473634162777243E-25	4	_QGSGSSQPMEVQEGYGFGSGDDPYSSAEPHVSGVK_	136558,546875	5185,375	5546,86865234375
D	OE480_FAIMS_LKJ1_Cap_20221008__rapamycom_2uM_4	4	TRIM28	Q13263	TIF1B_HUMAN	0	AATDAQDANQCCTSCEDNAPATSYCVECSEPLCETCVEAHQR	AATDAQDANQCCTSCEDNAPATSYCVECSEPLCETCVEAHQR	4,5793713641203823E-20	5	_AATDAQDANQC[Carbamidomethyl (C)]C[Carbamidomethyl (C)]TSC[Carbamidomethyl (C)]EDNAPATSYC[Carbamidomethyl (C)]VEC[Carbamidomethyl (C)]SEPLC[Carbamidomethyl (C)]ETC[Carbamidomethyl (C)]VEAHQR_	64783,5859375	3688,3701171875	3936,848388671875
D	OE480_FAIMS_LKJ1_Cap_20221008__rapamycom_2uM_4	4	TRIM28	Q13263	TIF1B_HUMAN	0	LLPCLHSACSACLGPAAPAAANSSGDGGAAGDGTVVDCPVCK	LLPCLHSACSACLGPAAPAAANSSGDGGAAGDGTVVDCPVCK	5,446885275461698E-13	5	_LLPC[Carbamidomethyl (C)]LHSAC[Carbamidomethyl (C)]SAC[Carbamidomethyl (C)]LGPAAPAAANSSGDGGAAGDGTVVDC[Carbamidomethyl (C)]PVC[Carbamidomethyl (C)]K_	49236,8125	1729,74609375	1848,2598876953125
D	OE480_FAIMS_LKJ1_Cap_20221008__rapamycom_2uM_4	4	TRIM28	Q13263	TIF1B_HUMAN	0	MAILQIMKELNKR	MAILQIMKELNKR	2,6294130704851256E-17	3	_MAILQIMKELNKR_	45310,0390625	2780,198486328125	2964,59619140625
D	OE480_FAIMS_LKJ1_Cap_20221008__rapamycom_2uM_4	4	TRIM28	Q13263	TIF1B_HUMAN	0	TVYCNVHKHEPLVLFCESCDTLTCR	TVYCNVHKHEPLVLFCESCDTLTCR	4,000762264580582E-08	4	_TVYC[Carbamidomethyl (C)]NVHKHEPLVLFC[Carbamidomethyl (C)]ESC[Carbamidomethyl (C)]DTLTC[Carbamidomethyl (C)]R_	21927,572265625	1839,288330078125	1965,66552734375
D	OE480_FAIMS_LKJ1_Cap_20221008__rapamycom_2uM_4	4	TRIM28	Q13263	TIF1B_HUMAN	0	SRSGEGEVSGLMR	SRSGEGEVSGLMR	4,368012329460961E-06	2	_SRSGEGEVSGLMR_	21398,306640625	186,9243621826172	197,82357788085938
D	OE480_FAIMS_LKJ1_Cap_20221008__rapamycom_2uM_4	4	TRIM28	Q13263	TIF1B_HUMAN	0	LGDKHATLQK	LGDKHATLQK	5,171485404974409E-17	2	_LGDKHATLQK_	58275,20703125	2540,783447265625	2637,803955078125
D	OE480_FAIMS_LKJ1_Cap_20221008__rapamycom_2uM_4	4	TRIM28	Q13263	TIF1B_HUMAN	0	VTEGQQERLER	VTEGQQERLER	6,189493019110057E-07	2	_VTEGQQERLER_	25593,15625	150,56954956054688	158,7187957763672
D	OE480_FAIMS_LKJ1_Cap_20221008__rapamycom_2uM_4	4	TRIM28	Q13263	TIF1B_HUMAN	0	RLGDKHATLQK	RLGDKHATLQK	1,458029282162112E-11	2	_RLGDKHATLQK_	11269,59375	567,1909790039062	588,849365234375
D	OE480_FAIMS_LKJ1_Cap_20221008__rapamycom_2uM_4	4	G3BP1	Q13283	G3BP1_HUMAN	0	QYYTLLNQAPDMLHR	QYYTLLNQAPDMLHR	2,6357025388612183E-20	3	_QYYTLLNQAPDMLHR_	6393164,5	693751,625	743423,0625
D	OE480_FAIMS_LKJ1_Cap_20221008__rapamycom_2uM_4	4	G3BP1	Q13283	G3BP1_HUMAN	0	QYYTLLNQAPDMLHR	QYYTLLNQAPDMLHR	2,3748528659978682E-15	4	_QYYTLLNQAPDMLHR_	50458,0859375	5624,392578125	6026,80810546875
D	OE480_FAIMS_LKJ1_Cap_20221008__rapamycom_2uM_4	4	G3BP1	Q13283	G3BP1_HUMAN	0	QYYTLLNQAPDMLHR	QYYTLLNQAPDMLHR	6,628424955698368E-09	3	_QYYTLLNQAPDM[Oxidation (M)]LHR_	94176,21875	1408,2655029296875	1504,870361328125
D	OE480_FAIMS_LKJ1_Cap_20221008__rapamycom_2uM_4	4	G3BP1	Q13283	G3BP1_HUMAN	0	TFSWASVTSK	TFSWASVTSK	1,7540471514151621E-16	2	_TFSWASVTSK_	2972469	394655,5	420446,65625
D	OE480_FAIMS_LKJ1_Cap_20221008__rapamycom_2uM_4	4	G3BP1	Q13283	G3BP1_HUMAN	0	VLSNRPIMFR	VLSNRPIMFR	1,4323584058916796E-16	3	_VLSNRPIMFR_	1848353	264153,21875	281152,375
D	OE480_FAIMS_LKJ1_Cap_20221008__rapamycom_2uM_4	4	G3BP1	Q13283	G3BP1_HUMAN	0	VLSNRPIMFR	VLSNRPIMFR	1,6594739492595306E-21	2	_VLSNRPIMFR_	461103,90625	22997,2265625	24477,150390625
D	OE480_FAIMS_LKJ1_Cap_20221008__rapamycom_2uM_4	4	G3BP1	Q13283	G3BP1_HUMAN	0	INSGGKLPNFGFVVFDDSEPVQK	INSGGKLPNFGFVVFDDSEPVQK	2,7459050982951886E-20	3	_INSGGKLPNFGFVVFDDSEPVQK_	3805800,75	248226,65625	265133,375
D	OE480_FAIMS_LKJ1_Cap_20221008__rapamycom_2uM_4	4	G3BP1	Q13283	G3BP1_HUMAN	0	INSGGKLPNFGFVVFDDSEPVQK	INSGGKLPNFGFVVFDDSEPVQK	4,4383190295043006E-11	4	_INSGGKLPNFGFVVFDDSEPVQK_	271405,90625	23223,0078125	24804,703125
D	OE480_FAIMS_LKJ1_Cap_20221008__rapamycom_2uM_4	4	G3BP1	Q13283	G3BP1_HUMAN	0	HPDSHQLFIGNLPHEVDKSELKDFFQSYGNVVELR	HPDSHQLFIGNLPHEVDKSELKDFFQSYGNVVELR	9,171301548798473E-18	5	_HPDSHQLFIGNLPHEVDKSELKDFFQSYGNVVELR_	2730071,25	185745,125	198578,109375
D	OE480_FAIMS_LKJ1_Cap_20221008__rapamycom_2uM_4	4	G3BP1	Q13283	G3BP1_HUMAN	0	HPDSHQLFIGNLPHEVDKSELKDFFQSYGNVVELR	HPDSHQLFIGNLPHEVDKSELKDFFQSYGNVVELR	2,7942028018024294E-14	6	_HPDSHQLFIGNLPHEVDKSELKDFFQSYGNVVELR_	1553697,75	80900,203125	86488
D	OE480_FAIMS_LKJ1_Cap_20221008__rapamycom_2uM_4	4	G3BP1	Q13283	G3BP1_HUMAN	0	EAGEQGDIEPR	EAGEQGDIEPR	1,2508527013301367E-15	2	_EAGEQGDIEPR_	1818694	240784,984375	254477,890625
D	OE480_FAIMS_LKJ1_Cap_20221008__rapamycom_2uM_4	4	G3BP1	Q13283	G3BP1_HUMAN	0	HVDAHATLNDGVVVQVMGLLSNNNQALR	HVDAHATLNDGVVVQVMGLLSNNNQALR	7,510990846653642E-19	4	_HVDAHATLNDGVVVQVMGLLSNNNQALR_	1616730,625	182729,734375	195523,375
D	OE480_FAIMS_LKJ1_Cap_20221008__rapamycom_2uM_4	4	G3BP1	Q13283	G3BP1_HUMAN	0	HVDAHATLNDGVVVQVMGLLSNNNQALR	HVDAHATLNDGVVVQVMGLLSNNNQALR	1,0710339428809605E-18	3	_HVDAHATLNDGVVVQVMGLLSNNNQALR_	246517,78125	45067,4609375	48222,3671875
D	OE480_FAIMS_LKJ1_Cap_20221008__rapamycom_2uM_4	4	G3BP1	Q13283	G3BP1_HUMAN	0	HVDAHATLNDGVVVQVMGLLSNNNQALR	HVDAHATLNDGVVVQVMGLLSNNNQALR	1,7391048302350332E-16	5	_HVDAHATLNDGVVVQVMGLLSNNNQALR_	39593,1640625	3206,12939453125	3430,581298828125
D	OE480_FAIMS_LKJ1_Cap_20221008__rapamycom_2uM_4	4	G3BP1	Q13283	G3BP1_HUMAN	0	FYVHNDIFR	FYVHNDIFR	6,3772633440443685E-18	2	_FYVHNDIFR_	1175703,25	190177,09375	203403,59375
D	OE480_FAIMS_LKJ1_Cap_20221008__rapamycom_2uM_4	4	G3BP1	Q13283	G3BP1_HUMAN	0	FYVHNDIFR	FYVHNDIFR	9,750477354065497E-12	3	_FYVHNDIFR_	61870,609375	17345,296875	18551,6796875
D	OE480_FAIMS_LKJ1_Cap_20221008__rapamycom_2uM_4	4	G3BP1	Q13283	G3BP1_HUMAN	0	NLPPSGAVPVTGIPPHVVK	NLPPSGAVPVTGIPPHVVK	5,118559459665975E-10	3	_NLPPSGAVPVTGIPPHVVK_	2426850,25	219912,28125	234503,859375
D	OE480_FAIMS_LKJ1_Cap_20221008__rapamycom_2uM_4	4	G3BP1	Q13283	G3BP1_HUMAN	0	VMSQNFTNCHTK	VMSQNFTNCHTK	4,802030010072919E-21	2	_VMSQNFTNC[Carbamidomethyl (C)]HTK_	413171,5	38909,4453125	40893,515625
D	OE480_FAIMS_LKJ1_Cap_20221008__rapamycom_2uM_4	4	G3BP1	Q13283	G3BP1_HUMAN	0	VMSQNFTNCHTK	VMSQNFTNCHTK	7,895663479013816E-15	3	_VMSQNFTNC[Carbamidomethyl (C)]HTK_	550720,5	32441,8046875	34092,1171875
D	OE480_FAIMS_LKJ1_Cap_20221008__rapamycom_2uM_4	4	G3BP1	Q13283	G3BP1_HUMAN	0	VMSQNFTNCHTK	VMSQNFTNCHTK	1,6868656164482013E-23	2	_VM[Oxidation (M)]SQNFTNC[Carbamidomethyl (C)]HTK_	10129,12109375	846,4044799804688	892,3217163085938
D	OE480_FAIMS_LKJ1_Cap_20221008__rapamycom_2uM_4	4	G3BP1	Q13283	G3BP1_HUMAN	0	HVDAHATLNDGVVVQVMGLLSNNNQALRR	HVDAHATLNDGVVVQVMGLLSNNNQALRR	2,447624393160411E-16	5	_HVDAHATLNDGVVVQVMGLLSNNNQALRR_	817825,0625	67512,046875	72343,3203125
D	OE480_FAIMS_LKJ1_Cap_20221008__rapamycom_2uM_4	4	G3BP1	Q13283	G3BP1_HUMAN	0	FMQTFVLAPEGSVANK	FMQTFVLAPEGSVANK	3,474200024325318E-22	3	_FMQTFVLAPEGSVANK_	1251965,625	38249,6875	40821,12890625
D	OE480_FAIMS_LKJ1_Cap_20221008__rapamycom_2uM_4	4	G3BP1	Q13283	G3BP1_HUMAN	0	FMQTFVLAPEGSVANK	FMQTFVLAPEGSVANK	3,9557026259004526E-16	2	_FMQTFVLAPEGSVANK_	86028,2890625	4708,87353515625	5025,45166015625
D	OE480_FAIMS_LKJ1_Cap_20221008__rapamycom_2uM_4	4	G3BP1	Q13283	G3BP1_HUMAN	0	DFFQSYGNVVELR	DFFQSYGNVVELR	2,336545837322466E-16	2	_DFFQSYGNVVELR_	383895,375	28035,771484375	29945,453125
D	OE480_FAIMS_LKJ1_Cap_20221008__rapamycom_2uM_4	4	G3BP1	Q13283	G3BP1_HUMAN	0	DFFQSYGNVVELR	DFFQSYGNVVELR	4,15602117825903E-12	3	_DFFQSYGNVVELR_	18022,099609375	2408,017822265625	2572,044677734375
D	OE480_FAIMS_LKJ1_Cap_20221008__rapamycom_2uM_4	4	G3BP1	Q13283	G3BP1_HUMAN	0	HPDSHQLFIGNLPHEVDKSELK	HPDSHQLFIGNLPHEVDKSELK	6,472658783472754E-21	5	_HPDSHQLFIGNLPHEVDKSELK_	217952,75	26803,560546875	28568,28515625
D	OE480_FAIMS_LKJ1_Cap_20221008__rapamycom_2uM_4	4	G3BP1	Q13283	G3BP1_HUMAN	0	HPDSHQLFIGNLPHEVDKSELK	HPDSHQLFIGNLPHEVDKSELK	2,5394731009171564E-20	4	_HPDSHQLFIGNLPHEVDKSELK_	103823,265625	6229,17138671875	6639,244140625
D	OE480_FAIMS_LKJ1_Cap_20221008__rapamycom_2uM_4	4	G3BP1	Q13283	G3BP1_HUMAN	0	INSGGKLPNFGFVVFDDSEPVQKVLSNRPIMFR	INSGGKLPNFGFVVFDDSEPVQKVLSNRPIMFR	1,7030679846748E-17	5	_INSGGKLPNFGFVVFDDSEPVQKVLSNRPIMFR_	125310,5234375	9923,888671875	10526,947265625
D	OE480_FAIMS_LKJ1_Cap_20221008__rapamycom_2uM_4	4	G3BP1	Q13283	G3BP1_HUMAN	0	INSGGKLPNFGFVVFDDSEPVQKVLSNRPIMFR	INSGGKLPNFGFVVFDDSEPVQKVLSNRPIMFR	4,731469769784749E-10	4	_INSGGKLPNFGFVVFDDSEPVQKVLSNRPIMFR_	77903,8125	8684,767578125	9213,248046875
D	OE480_FAIMS_LKJ1_Cap_20221008__rapamycom_2uM_4	4	G3BP1	Q13283	G3BP1_HUMAN	0	VPASQPRPESKPESQIPPQRPQR	VPASQPRPESKPESQIPPQRPQR	6,931765182186913E-07	5	_VPASQPRPESKPESQIPPQRPQR_	149382,03125	9348,04296875	9900,560546875
D	OE480_FAIMS_LKJ1_Cap_20221008__rapamycom_2uM_4	4	G3BP1	Q13283	G3BP1_HUMAN	0	VPASQPRPESKPESQIPPQRPQR	VPASQPRPESKPESQIPPQRPQR	2,0870927947194084E-07	4	_VPASQPRPESKPESQIPPQRPQR_	8498,2255859375	810,5398559570312	857,6205444335938
D	OE480_FAIMS_LKJ1_Cap_20221008__rapamycom_2uM_4	4	G3BP1	Q13283	G3BP1_HUMAN	0	RFMQTFVLAPEGSVANK	RFMQTFVLAPEGSVANK	1,868021952244532E-19	3	_RFMQTFVLAPEGSVANK_	142619,796875	19083,978515625	20428,966796875
D	OE480_FAIMS_LKJ1_Cap_20221008__rapamycom_2uM_4	4	G3BP1	Q13283	G3BP1_HUMAN	0	INIPPQR	INIPPQR	4,867339404701655E-07	2	_INIPPQR_	46045,29296875	19669,291015625	20824,541015625
D	OE480_FAIMS_LKJ1_Cap_20221008__rapamycom_2uM_4	4	G3BP1	Q13283	G3BP1_HUMAN	0	FMQTFVLAPEGSVANKFYVHNDIFR	FMQTFVLAPEGSVANKFYVHNDIFR	6,755769069894493E-19	4	_FMQTFVLAPEGSVANKFYVHNDIFR_	453169,15625	17902,40234375	19184,34375
D	OE480_FAIMS_LKJ1_Cap_20221008__rapamycom_2uM_4	4	G3BP1	Q13283	G3BP1_HUMAN	0	KVMSQNFTNCHTK	KVMSQNFTNCHTK	2,1879304356891137E-18	2	_KVMSQNFTNC[Carbamidomethyl (C)]HTK_	188988,0625	13824,912109375	14568,3046875
D	OE480_FAIMS_LKJ1_Cap_20221008__rapamycom_2uM_4	4	G3BP1	Q13283	G3BP1_HUMAN	0	NSSYVHGGLDSNGKPADAVYGQK	NSSYVHGGLDSNGKPADAVYGQK	4,871782429120294E-26	4	_NSSYVHGGLDSNGKPADAVYGQK_	95692,3828125	5198,76953125	5515,72998046875
D	OE480_FAIMS_LKJ1_Cap_20221008__rapamycom_2uM_4	4	G3BP1	Q13283	G3BP1_HUMAN	0	NSSYVHGGLDSNGKPADAVYGQK	NSSYVHGGLDSNGKPADAVYGQK	2,2400274376285395E-26	3	_NSSYVHGGLDSNGKPADAVYGQK_	52211,53125	4863,45166015625	5160,1572265625
D	OE480_FAIMS_LKJ1_Cap_20221008__rapamycom_2uM_4	4	G3BP1	Q13283	G3BP1_HUMAN	0	LPNFGFVVFDDSEPVQK	LPNFGFVVFDDSEPVQK	4,343214389257342E-19	3	_LPNFGFVVFDDSEPVQK_	244043,96875	9206,841796875	9859,4794921875
D	OE480_FAIMS_LKJ1_Cap_20221008__rapamycom_2uM_4	4	G3BP1	Q13283	G3BP1_HUMAN	0	IRHVDAHATLNDGVVVQVMGLLSNNNQALRR	IRHVDAHATLNDGVVVQVMGLLSNNNQALRR	1,0672940684107505E-15	5	_IRHVDAHATLNDGVVVQVMGLLSNNNQALRR_	66175,5	7033,890625	7514,12744140625
D	OE480_FAIMS_LKJ1_Cap_20221008__rapamycom_2uM_4	4	G3BP1	Q13283	G3BP1_HUMAN	0	IRHVDAHATLNDGVVVQVMGLLSNNNQALRR	IRHVDAHATLNDGVVVQVMGLLSNNNQALRR	2,89356930852807E-06	6	_IRHVDAHATLNDGVVVQVMGLLSNNNQALRR_	16467,734375	510,06866455078125	544,843994140625
D	OE480_FAIMS_LKJ1_Cap_20221008__rapamycom_2uM_4	4	G3BP1	Q13283	G3BP1_HUMAN	0	RFMQTFVLAPEGSVANKFYVHNDIFR	RFMQTFVLAPEGSVANKFYVHNDIFR	1,8422594024973107E-11	4	_RFMQTFVLAPEGSVANKFYVHNDIFR_	30946,74609375	6613,68115234375	7076,3681640625
D	OE480_FAIMS_LKJ1_Cap_20221008__rapamycom_2uM_4	4	G3BP1	Q13283	G3BP1_HUMAN	0	QYYTLLNQAPDMLHRFYGK	QYYTLLNQAPDMLHRFYGK	4,971025440762448E-08	4	_QYYTLLNQAPDMLHRFYGK_	31852,755859375	1380,324462890625	1475,0628662109375
D	OE480_FAIMS_LKJ1_Cap_20221008__rapamycom_2uM_4	4	NMI	Q13287	NMI_HUMAN	0	CSLGQPHIAYFEE	CSLGQPHIAYFEE	9,042737152342656E-23	2	_C[Carbamidomethyl (C)]SLGQPHIAYFEE_	221942,65625	8253,4873046875	8829,318359375
D	OE480_FAIMS_LKJ1_Cap_20221008__rapamycom_2uM_4	4	NMI	Q13287	NMI_HUMAN	0	MEADKDDTQQILK	MEADKDDTQQILK	4,352026950951219E-21	2	_[Acetyl (Protein N-term)]MEADKDDTQQILK_	204415,796875	6289,70166015625	6719,79736328125
D	OE480_FAIMS_LKJ1_Cap_20221008__rapamycom_2uM_4	4	NMI	Q13287	NMI_HUMAN	0	KKEYPLYINQTCHR	KKEYPLYINQTCHR	5,65879487291391E-18	4	_KKEYPLYINQTC[Carbamidomethyl (C)]HR_	100881,90625	4600,61767578125	4876,02294921875
D	OE480_FAIMS_LKJ1_Cap_20221008__rapamycom_2uM_4	4	NMI	Q13287	NMI_HUMAN	0	TVLLTGMEGIQMDEEIVEDLINIHFQR	TVLLTGMEGIQMDEEIVEDLINIHFQR	3,1587933246161026E-12	4	_TVLLTGMEGIQMDEEIVEDLINIHFQR_	19311,953125	6070,72119140625	6159,52197265625
D	OE480_FAIMS_LKJ1_Cap_20221008__rapamycom_2uM_4	4	NMI	Q13287	NMI_HUMAN	0	KYQIFSGTSKR	KYQIFSGTSKR	1,6719812540567115E-14	2	_KYQIFSGTSKR_	8728,3349609375	2116,577880859375	2222,650634765625
D	OE480_FAIMS_LKJ1_Cap_20221008__rapamycom_2uM_4	4	NMI	Q13287	NMI_HUMAN	0	YQIFSGTSKR	YQIFSGTSKR	1,5539416935789684E-06	2	_YQIFSGTSKR_	11415,060546875	1933,068115234375	2048,518310546875
D	OE480_FAIMS_LKJ1_Cap_20221008__rapamycom_2uM_4	4	KCNAB2	Q13303	KCAB2_HUMAN	0	MYPESTTGSPAR	MYPESTTGSPAR	1,935080010171936E-19	2	_MYPESTTGSPAR_	22292,17578125	6816,6953125	7220,748046875
D	OE480_FAIMS_LKJ1_Cap_20221008__rapamycom_2uM_4	4	SKP2	Q13309	SKP2_HUMAN	0	LQNLSLEGLR	LQNLSLEGLR	1,269185821407808E-18	2	_LQNLSLEGLR_	239635,609375	40545,734375	43324,953125
D	OE480_FAIMS_LKJ1_Cap_20221008__rapamycom_2uM_4	4	SKP2	Q13309	SKP2_HUMAN	0	LTLQKPSCL	LTLQKPSCL	9,837584485318538E-20	2	_LTLQKPSC[Carbamidomethyl (C)]L_	181953,59375	21385,54296875	22795,962890625
D	OE480_FAIMS_LKJ1_Cap_20221008__rapamycom_2uM_4	4	SKP2	Q13309	SKP2_HUMAN	0	LLSQGVIAFR	LLSQGVIAFR	2,379569758498283E-16	2	_LLSQGVIAFR_	243051,875	18001,51953125	19253,572265625
D	OE480_FAIMS_LKJ1_Cap_20221008__rapamycom_2uM_4	4	SKP2	Q13309	SKP2_HUMAN	0	NQEIWGIK	NQEIWGIK	5,7310547988441767E-11	2	_NQEIWGIK_	64889,984375	7386,8037109375	7864,9267578125
D	OE480_FAIMS_LKJ1_Cap_20221008__rapamycom_2uM_4	4	SKP2	Q13309	SKP2_HUMAN	0	SDLSTLVR	SDLSTLVR	3,751955600732804E-11	2	_SDLSTLVR_	49016,92578125	6098,06982421875	6489,681640625
D	OE480_FAIMS_LKJ1_Cap_20221008__rapamycom_2uM_4	4	SKP2	Q13309	SKP2_HUMAN	0	LNLSGCSGFSEFALQTLLSSCSR	LNLSGCSGFSEFALQTLLSSCSR	3,186026085533906E-09	3	_LNLSGC[Carbamidomethyl (C)]SGFSEFALQTLLSSC[Carbamidomethyl (C)]SR_	30788,0078125	6212,0048828125	6541,48291015625
D	OE480_FAIMS_LKJ1_Cap_20221008__rapamycom_2uM_4	4	SKP2	Q13309	SKP2_HUMAN	0	TLQVFGIVPDGTLQLLK	TLQVFGIVPDGTLQLLK	1,52068258829587E-15	3	_TLQVFGIVPDGTLQLLK_	103640,875	6604,7958984375	6956,6669921875
D	OE480_FAIMS_LKJ1_Cap_20221008__rapamycom_2uM_4	4	SKP2	Q13309	SKP2_HUMAN	0	NDCFQEFFQLNYLQHLSLSR	NDCFQEFFQLNYLQHLSLSR	4,872143095714243E-09	3	_NDC[Carbamidomethyl (C)]FQEFFQLNYLQHLSLSR_	148829,328125	3741,7431640625	3937,391845703125
D	OE480_FAIMS_LKJ1_Cap_20221008__rapamycom_2uM_4	4	SKP2	Q13309	SKP2_HUMAN	0	CYDIIPETLLELGEIPTLK	CYDIIPETLLELGEIPTLK	1,5883355524222586E-20	3	_C[Carbamidomethyl (C)]YDIIPETLLELGEIPTLK_	82856,4921875	3903,222412109375	4015,7783203125
D	OE480_FAIMS_LKJ1_Cap_20221008__rapamycom_2uM_4	4	SKP2	Q13309	SKP2_HUMAN	0	VQHMDLSNSVIEVSTLHGILSQCSK	VQHMDLSNSVIEVSTLHGILSQCSK	2,9951880369112373E-19	4	_VQHMDLSNSVIEVSTLHGILSQC[Carbamidomethyl (C)]SK_	96283,828125	3569,4384765625	3835,430908203125
D	OE480_FAIMS_LKJ1_Cap_20221008__rapamycom_2uM_4	4	SKP2	Q13309	SKP2_HUMAN	0	LASDESLWQTLDLTGK	LASDESLWQTLDLTGK	1,9472844154377243E-14	3	_LASDESLWQTLDLTGK_	31798,41015625	978,1390380859375	1048,05712890625
D	OE480_FAIMS_LKJ1_Cap_20221008__rapamycom_2uM_4	4	PABPC4	Q13310	PABP4_HUMAN	0	FSPAGPVLSIR	FSPAGPVLSIR	7,836986395929262E-18	2	_FSPAGPVLSIR_	2270014,25	529191,875	564832,75
D	OE480_FAIMS_LKJ1_Cap_20221008__rapamycom_2uM_4	4	PABPC4	Q13310	PABP4_HUMAN	0	EFSPFGSITSAK	EFSPFGSITSAK	4,321409351346055E-17	2	_EFSPFGSITSAK_	2369396,75	462761,84375	494505,96875
D	OE480_FAIMS_LKJ1_Cap_20221008__rapamycom_2uM_4	4	PABPC4	Q13310	PABP4_HUMAN	0	IVGSKPLYVALAQR	IVGSKPLYVALAQR	8,315074969465375E-17	3	_IVGSKPLYVALAQR_	1455350,625	179567,21875	191590,4375
D	OE480_FAIMS_LKJ1_Cap_20221008__rapamycom_2uM_4	4	PABPC4	Q13310	PABP4_HUMAN	0	IVGSKPLYVALAQR	IVGSKPLYVALAQR	6,154384548366697E-21	2	_IVGSKPLYVALAQR_	736865,5	108846,0234375	116132,9453125
D	OE480_FAIMS_LKJ1_Cap_20221008__rapamycom_2uM_4	4	PABPC4	Q13310	PABP4_HUMAN	0	YQGVNLYIK	YQGVNLYIK	4,162800987790276E-11	2	_YQGVNLYIK_	1778608,75	180488,90625	192715,3125
D	OE480_FAIMS_LKJ1_Cap_20221008__rapamycom_2uM_4	4	PABPC4	Q13310	PABP4_HUMAN	0	NFGEEVDDESLKELFSQFGK	NFGEEVDDESLKELFSQFGK	3,662336199522907E-18	3	_NFGEEVDDESLKELFSQFGK_	4104301	133153,234375	142121,34375
D	OE480_FAIMS_LKJ1_Cap_20221008__rapamycom_2uM_4	4	PABPC4	Q13310	PABP4_HUMAN	0	NLDDTIDDEKLRK	NLDDTIDDEKLRK	7,219272233210878E-18	3	_NLDDTIDDEKLRK_	1221795,125	76042,4375	80630,484375
D	OE480_FAIMS_LKJ1_Cap_20221008__rapamycom_2uM_4	4	PABPC4	Q13310	PABP4_HUMAN	0	NLDDTIDDEKLRK	NLDDTIDDEKLRK	8,353406771779653E-21	2	_NLDDTIDDEKLRK_	207509,796875	18242,138671875	19342,837890625
D	OE480_FAIMS_LKJ1_Cap_20221008__rapamycom_2uM_4	4	PABPC4	Q13310	PABP4_HUMAN	0	SKVDEAVAVLQAHHAK	SKVDEAVAVLQAHHAK	7,739175770218006E-18	4	_SKVDEAVAVLQAHHAK_	715124,1875	37276,34765625	39618,80859375
D	OE480_FAIMS_LKJ1_Cap_20221008__rapamycom_2uM_4	4	PABPC4	Q13310	PABP4_HUMAN	0	SKVDEAVAVLQAHHAK	SKVDEAVAVLQAHHAK	2,8708828341901567E-16	3	_SKVDEAVAVLQAHHAK_	391817,375	25567,67578125	27174,419921875
D	OE480_FAIMS_LKJ1_Cap_20221008__rapamycom_2uM_4	4	PABPC4	Q13310	PABP4_HUMAN	0	KFEQLKQER	KFEQLKQER	5,835601589197198E-14	3	_KFEQLKQER_	160817,953125	17280,857421875	18221,5234375
D	OE480_FAIMS_LKJ1_Cap_20221008__rapamycom_2uM_4	4	PABPC4	Q13310	PABP4_HUMAN	0	KFEQLKQER	KFEQLKQER	2,2803281070526187E-17	2	_KFEQLKQER_	100525,421875	11903,857421875	12551,6728515625
D	OE480_FAIMS_LKJ1_Cap_20221008__rapamycom_2uM_4	4	PABPC4	Q13310	PABP4_HUMAN	0	SKVDEAVAVLQAHHAKK	SKVDEAVAVLQAHHAKK	1,9761010119033107E-18	4	_SKVDEAVAVLQAHHAKK_	804766,75	41986,625	44458,95703125
D	OE480_FAIMS_LKJ1_Cap_20221008__rapamycom_2uM_4	4	PABPC4	Q13310	PABP4_HUMAN	0	SKVDEAVAVLQAHHAKK	SKVDEAVAVLQAHHAKK	6,87417863438586E-17	3	_SKVDEAVAVLQAHHAKK_	265876,03125	7125,38720703125	7544,93310546875
D	OE480_FAIMS_LKJ1_Cap_20221008__rapamycom_2uM_4	4	PABPC4	Q13310	PABP4_HUMAN	0	SGVGNVFIK	SGVGNVFIK	1,8628586935504925E-09	2	_SGVGNVFIK_	937860,875	40668,828125	43279,55859375
D	OE480_FAIMS_LKJ1_Cap_20221008__rapamycom_2uM_4	4	PABPC4	Q13310	PABP4_HUMAN	0	NLDDTIDDEKLR	NLDDTIDDEKLR	2,21470422518023E-15	3	_NLDDTIDDEKLR_	182553,078125	37547,78515625	39963,04296875
D	OE480_FAIMS_LKJ1_Cap_20221008__rapamycom_2uM_4	4	PABPC4	Q13310	PABP4_HUMAN	0	KSGVGNVFIK	KSGVGNVFIK	1,0810809000181936E-19	2	_KSGVGNVFIK_	345162,5625	28440,0390625	30084,767578125
D	OE480_FAIMS_LKJ1_Cap_20221008__rapamycom_2uM_4	4	PABPC4	Q13310	PABP4_HUMAN	0	KAHLTNQYMQR	KAHLTNQYMQR	4,0001576625458936E-19	2	_KAHLTNQYMQR_	214579,0625	25538,421875	26910,5390625
D	OE480_FAIMS_LKJ1_Cap_20221008__rapamycom_2uM_4	4	PABPC4	Q13310	PABP4_HUMAN	0	AHLTNQYMQR	AHLTNQYMQR	8,225115929877622E-19	2	_AHLTNQYMQR_	127944,578125	21505,796875	22660,595703125
D	OE480_FAIMS_LKJ1_Cap_20221008__rapamycom_2uM_4	4	PABPC4	Q13310	PABP4_HUMAN	0	KEFSPFGSITSAK	KEFSPFGSITSAK	1,1994799246767859E-17	2	_KEFSPFGSITSAK_	254342,984375	13167,5283203125	14070,0380859375
D	OE480_FAIMS_LKJ1_Cap_20221008__rapamycom_2uM_4	4	PABPC4	Q13310	PABP4_HUMAN	0	KEFSPFGSITSAK	KEFSPFGSITSAK	4,9755230964116E-17	3	_KEFSPFGSITSAK_	74644,484375	6058,2734375	6473,451171875
D	OE480_FAIMS_LKJ1_Cap_20221008__rapamycom_2uM_4	4	PABPC4	Q13310	PABP4_HUMAN	0	VMLEDGR	VMLEDGR	3,948621703706864E-13	2	_VMLEDGR_	129934,03125	14479,734375	15334,177734375
D	OE480_FAIMS_LKJ1_Cap_20221008__rapamycom_2uM_4	4	PABPC4	Q13310	PABP4_HUMAN	0	NLDDTIDDEK	NLDDTIDDEK	6,424995409222491E-17	2	_NLDDTIDDEK_	142600,40625	13384,3330078125	14191,5087890625
D	OE480_FAIMS_LKJ1_Cap_20221008__rapamycom_2uM_4	4	PABPC4	Q13310	PABP4_HUMAN	0	IVGSKPLYVALAQRK	IVGSKPLYVALAQRK	2,2939310871630314E-18	3	_IVGSKPLYVALAQRK_	136523,203125	7307,3017578125	7771,9345703125
D	OE480_FAIMS_LKJ1_Cap_20221008__rapamycom_2uM_4	4	PABPC4	Q13310	PABP4_HUMAN	0	IVGSKPLYVALAQRK	IVGSKPLYVALAQRK	3,913318793864183E-14	4	_IVGSKPLYVALAQRK_	105019,2109375	6587,625	7006,64013671875
D	OE480_FAIMS_LKJ1_Cap_20221008__rapamycom_2uM_4	4	PABPC4	Q13310	PABP4_HUMAN	0	GYAFVHFETQEAADKAIEK	GYAFVHFETQEAADKAIEK	6,336295910453991E-25	3	_GYAFVHFETQEAADKAIEK_	267415,96875	5516,61328125	5882,951171875
D	OE480_FAIMS_LKJ1_Cap_20221008__rapamycom_2uM_4	4	PABPC4	Q13310	PABP4_HUMAN	0	GYAFVHFETQEAADKAIEK	GYAFVHFETQEAADKAIEK	2,5006608113362753E-12	4	_GYAFVHFETQEAADKAIEK_	280157,625	5723,94775390625	6103,865234375
D	OE480_FAIMS_LKJ1_Cap_20221008__rapamycom_2uM_4	4	PABPC4	Q13310	PABP4_HUMAN	0	GFGFVSYEK	GFGFVSYEK	7,48863318453557E-18	2	_GFGFVSYEK_	86140,65625	7332,7470703125	7815,482421875
D	OE480_FAIMS_LKJ1_Cap_20221008__rapamycom_2uM_4	4	PABPC4	Q13310	PABP4_HUMAN	0	GFGFVSYEKHEDANK	GFGFVSYEKHEDANK	4,4031296005102627E-14	4	_GFGFVSYEKHEDANK_	148200,875	4696,787109375	4994,77294921875
D	OE480_FAIMS_LKJ1_Cap_20221008__rapamycom_2uM_4	4	PABPC4	Q13310	PABP4_HUMAN	0	GFGFVSYEKHEDANK	GFGFVSYEKHEDANK	2,1121451848248975E-06	2	_GFGFVSYEKHEDANK_	34261,0546875	1672,1015625	1778,0797119140625
D	OE480_FAIMS_LKJ1_Cap_20221008__rapamycom_2uM_4	4	PABPC4	Q13310	PABP4_HUMAN	0	GYAFVHFETQEAADK	GYAFVHFETQEAADK	4,147289124209464E-14	2	_GYAFVHFETQEAADK_	28078,32421875	3024,39111328125	3228,2734375
D	OE480_FAIMS_LKJ1_Cap_20221008__rapamycom_2uM_4	4	PABPC4	Q13310	PABP4_HUMAN	0	ALDTMNFDVIKGKPIR	ALDTMNFDVIKGKPIR	1,231636133670386E-10	4	_ALDTMNFDVIKGKPIR_	47229,9140625	2208,252197265625	2357,361083984375
D	OE480_FAIMS_LKJ1_Cap_20221008__rapamycom_2uM_4	4	PABPC4	Q13310	PABP4_HUMAN	0	AVEEMNGKEISGK	AVEEMNGKEISGK	3,1161822035161725E-20	2	_AVEEMNGKEISGK_	18806,453125	1251,866455078125	1322,656005859375
D	OE480_FAIMS_LKJ1_Cap_20221008__rapamycom_2uM_4	4	PABPC4	Q13310	PABP4_HUMAN	0	SKGFGFVSYEKHEDANK	SKGFGFVSYEKHEDANK	2,624213268283042E-10	4	_SKGFGFVSYEKHEDANK_	23205,408203125	939,8189086914062	995,1730346679688
D	OE480_FAIMS_LKJ1_Cap_20221008__rapamycom_2uM_4	4	PABPC4	Q13310	PABP4_HUMAN	0	VVCDENGSKGYAFVHFETQEAADKAIEK	VVCDENGSKGYAFVHFETQEAADKAIEK	6,919049165294299E-23	4	_VVC[Carbamidomethyl (C)]DENGSKGYAFVHFETQEAADKAIEK_	113507,734375	971,222412109375	1037,038818359375
D	OE480_FAIMS_LKJ1_Cap_20221008__rapamycom_2uM_4	4	PABPC4	Q13310	PABP4_HUMAN	0	VDEAVAVLQAHHAKK	VDEAVAVLQAHHAKK	8,524128676999516E-18	3	_VDEAVAVLQAHHAKK_	23138,4296875	660,0969848632812	699,85791015625
D	OE480_FAIMS_LKJ1_Cap_20221008__rapamycom_2uM_4	4	ATM	Q13315	ATM_HUMAN	0	FLPLMYQLAAR	FLPLMYQLAAR	4,0491338238779547E-16	2	_FLPLMYQLAAR_	74966,09375	11480,6962890625	12262,318359375
D	OE480_FAIMS_LKJ1_Cap_20221008__rapamycom_2uM_4	4	ATM	Q13315	ATM_HUMAN	0	YLNWDAVFR	YLNWDAVFR	3,814210307250382E-07	2	_YLNWDAVFR_	77228,515625	10545,017578125	11319,7265625
D	OE480_FAIMS_LKJ1_Cap_20221008__rapamycom_2uM_4	4	ATM	Q13315	ATM_HUMAN	0	SLEISQSYTTTQR	SLEISQSYTTTQR	1,0028259091024982E-13	2	_SLEISQSYTTTQR_	38180,90625	6717,2705078125	7140,94970703125
D	OE480_FAIMS_LKJ1_Cap_20221008__rapamycom_2uM_4	4	ATM	Q13315	ATM_HUMAN	0	SKEETGISLQDLLLEIYR	SKEETGISLQDLLLEIYR	1,9004798439501306E-14	3	_SKEETGISLQDLLLEIYR_	105860,109375	5317,5458984375	5597,8583984375
D	OE480_FAIMS_LKJ1_Cap_20221008__rapamycom_2uM_4	4	ATM	Q13315	ATM_HUMAN	0	FLDPAIWFEKR	FLDPAIWFEKR	1,2396946383045693E-20	3	_FLDPAIWFEKR_	73895,453125	5486,5390625	5892,47998046875
D	OE480_FAIMS_LKJ1_Cap_20221008__rapamycom_2uM_4	4	ATM	Q13315	ATM_HUMAN	0	LVVNLLQLSK	LVVNLLQLSK	4,5757376380210217E-07	2	_LVVNLLQLSK_	73891,9765625	2708,05419921875	2890,978271484375
D	OE480_FAIMS_LKJ1_Cap_20221008__rapamycom_2uM_4	4	ATM	Q13315	ATM_HUMAN	0	AVENYINCLLSGEEHDMWVFR	AVENYINCLLSGEEHDMWVFR	1,7317893676649483E-07	3	_AVENYINC[Carbamidomethyl (C)]LLSGEEHDMWVFR_	114811,5625	2903,3408203125	3058,322998046875
D	OE480_FAIMS_LKJ1_Cap_20221008__rapamycom_2uM_4	4	ATM	Q13315	ATM_HUMAN	0	CLTEVALCQDKR	CLTEVALCQDKR	5,270128476687264E-10	3	_C[Carbamidomethyl (C)]LTEVALC[Carbamidomethyl (C)]QDKR_	19715,265625	3285,597900390625	3492,1533203125
D	OE480_FAIMS_LKJ1_Cap_20221008__rapamycom_2uM_4	4	ATM	Q13315	ATM_HUMAN	0	SLMQCAGESITLFK	SLMQCAGESITLFK	2,1991176451170623E-06	2	_SLMQC[Carbamidomethyl (C)]AGESITLFK_	34163,83203125	2881,544677734375	3080,25
D	OE480_FAIMS_LKJ1_Cap_20221008__rapamycom_2uM_4	4	ATM	Q13315	ATM_HUMAN	0	ASQDNPQDGIMVK	ASQDNPQDGIMVK	2,5903850466219476E-25	2	_ASQDNPQDGIMVK_	31946,078125	2807,009765625	2975,601806640625
D	OE480_FAIMS_LKJ1_Cap_20221008__rapamycom_2uM_4	4	ATM	Q13315	ATM_HUMAN	0	AKEEVGLLR	AKEEVGLLR	1,1377746856493243E-09	2	_AKEEVGLLR_	19656,099609375	3172,935791015625	3362,581787109375
D	OE480_FAIMS_LKJ1_Cap_20221008__rapamycom_2uM_4	4	ATM	Q13315	ATM_HUMAN	0	SVEALCDAYIILANLDATQWK	SVEALCDAYIILANLDATQWK	1,8733829702873858E-20	3	_SVEALC[Carbamidomethyl (C)]DAYIILANLDATQWK_	67748,125	2836,62158203125	2922,279541015625
D	OE480_FAIMS_LKJ1_Cap_20221008__rapamycom_2uM_4	4	ATM	Q13315	ATM_HUMAN	0	FLDFFSK	FLDFFSK	4,686833846515154E-14	2	_FLDFFSK_	20596,75	2410,5341796875	2576,98095703125
D	OE480_FAIMS_LKJ1_Cap_20221008__rapamycom_2uM_4	4	ATM	Q13315	ATM_HUMAN	0	STTPANLDSESEHFFR	STTPANLDSESEHFFR	1,4666315399324972E-17	3	_STTPANLDSESEHFFR_	75229,5859375	2899,219482421875	3089,875732421875
D	OE480_FAIMS_LKJ1_Cap_20221008__rapamycom_2uM_4	4	ATM	Q13315	ATM_HUMAN	0	TMLAVVDYMRR	TMLAVVDYMRR	3,3024966619607612E-12	3	_TMLAVVDYMRR_	140023,53125	3087,5361328125	3300,60205078125
D	OE480_FAIMS_LKJ1_Cap_20221008__rapamycom_2uM_4	4	ATM	Q13315	ATM_HUMAN	0	IAKPNVSASTQASR	IAKPNVSASTQASR	1,2359438497998663E-16	2	_IAKPNVSASTQASR_	6483,25244140625	1860,4378662109375	1959,5260009765625
D	OE480_FAIMS_LKJ1_Cap_20221008__rapamycom_2uM_4	4	ATM	Q13315	ATM_HUMAN	0	FSDTQYQR	FSDTQYQR	1,0478922296032205E-15	2	_FSDTQYQR_	15553,90234375	1618,813232421875	1707,0067138671875
D	OE480_FAIMS_LKJ1_Cap_20221008__rapamycom_2uM_4	4	ATM	Q13315	ATM_HUMAN	0	KGINIPADQPITK	KGINIPADQPITK	4,920863291878726E-17	2	_KGINIPADQPITK_	16194,193359375	1813,59228515625	1932,2313232421875
D	OE480_FAIMS_LKJ1_Cap_20221008__rapamycom_2uM_4	4	ATM	Q13315	ATM_HUMAN	0	NLSDIDQSFNK	NLSDIDQSFNK	2,182840338595188E-06	2	_NLSDIDQSFNK_	25807,3828125	820,39599609375	874,4097900390625
D	OE480_FAIMS_LKJ1_Cap_20221008__rapamycom_2uM_4	4	ATM	Q13315	ATM_HUMAN	0	LQAIGELESIGELFSR	LQAIGELESIGELFSR	8,4814547116176E-17	3	_LQAIGELESIGELFSR_	15685,3359375	1810,092041015625	1903,9896240234375
D	OE480_FAIMS_LKJ1_Cap_20221008__rapamycom_2uM_4	4	ATM	Q13315	ATM_HUMAN	0	MGIEQNMCEVNR	MGIEQNMCEVNR	3,994907030090322E-12	2	_MGIEQNMC[Carbamidomethyl (C)]EVNR_	12064,474609375	1355,534912109375	1440,8017578125
D	OE480_FAIMS_LKJ1_Cap_20221008__rapamycom_2uM_4	4	ATM	Q13315	ATM_HUMAN	0	SIANQIQEDWK	SIANQIQEDWK	8,230920148901103E-06	2	_SIANQIQEDWK_	9244,037109375	397,519287109375	423,6348571777344
D	OE480_FAIMS_LKJ1_Cap_20221008__rapamycom_2uM_4	4	ATM	Q13315	ATM_HUMAN	0	ILVNILPYFAYEGTR	ILVNILPYFAYEGTR	9,4715343340055E-08	3	_ILVNILPYFAYEGTR_	12655,2939453125	964,7823486328125	1016,34228515625
D	OE480_FAIMS_LKJ1_Cap_20221008__rapamycom_2uM_4	4	ATM	Q13315	ATM_HUMAN	0	ENLIELMADICHQVFNEDTR	ENLIELMADICHQVFNEDTR	1,2387471025131246E-06	3	_ENLIELMADIC[Carbamidomethyl (C)]HQVFNEDTR_	13838,4375	1040,6005859375	1065,93017578125
D	OE480_FAIMS_LKJ1_Cap_20221008__rapamycom_2uM_4	4	ATM	Q13315	ATM_HUMAN	0	YIQKETECLR	YIQKETECLR	2,7266068619997646E-09	2	_YIQKETEC[Carbamidomethyl (C)]LR_	4167,23388671875	883,9132080078125	934,89599609375
D	OE480_FAIMS_LKJ1_Cap_20221008__rapamycom_2uM_4	4	ATM	Q13315	ATM_HUMAN	0	NLGQSNMDSENTR	NLGQSNMDSENTR	7,192389623673754E-16	2	_NLGQSNMDSENTR_	2858,304931640625	451,04022216796875	476,7828674316406
D	OE480_FAIMS_LKJ1_Cap_20221008__rapamycom_2uM_4	4	ATM	Q13315	ATM_HUMAN	0	AVEVAGNYDGESSDELR	AVEVAGNYDGESSDELR	6,559615757553184E-07	2	_AVEVAGNYDGESSDELR_	6184,8720703125	244,57858276367188	260,45843505859375
D	OE480_FAIMS_LKJ1_Cap_20221008__rapamycom_2uM_4	4	GRB10	Q13322	GRB10_HUMAN	0	ALLSPFSTPVR	ALLSPFSTPVR	1,1573157588710387E-14	2	_ALLSPFSTPVR_	46709,90625	7958,18115234375	8489,673828125
D	OE480_FAIMS_LKJ1_Cap_20221008__rapamycom_2uM_4	4	GRB10	Q13322	GRB10_HUMAN	0	SQQDPAGPGLPAQSDR	SQQDPAGPGLPAQSDR	2,0668753769693384E-23	2	_SQQDPAGPGLPAQSDR_	19938,01171875	3679,739501953125	3902,420166015625
D	OE480_FAIMS_LKJ1_Cap_20221008__rapamycom_2uM_4	4	GRB10	Q13322	GRB10_HUMAN	0	KALLSPFSTPVR	KALLSPFSTPVR	1,012198912541279E-07	2	_KALLSPFSTPVR_	7520,5830078125	3696,966064453125	3943,1259765625
D	OE480_FAIMS_LKJ1_Cap_20221008__rapamycom_2uM_4	4	GRB10	Q13322	GRB10_HUMAN	0	SIQPQVSPR	SIQPQVSPR	1,1388816736257688E-08	2	_SIQPQVSPR_	30211,93359375	2160,04736328125	2286,4951171875
D	OE480_FAIMS_LKJ1_Cap_20221008__rapamycom_2uM_4	4	GRB10	Q13322	GRB10_HUMAN	0	HLQLLADLEDSNIFSLIAGR	HLQLLADLEDSNIFSLIAGR	3,4187460880186887E-23	3	_HLQLLADLEDSNIFSLIAGR_	26353,40625	3045,434814453125	3178,12939453125
D	OE480_FAIMS_LKJ1_Cap_20221008__rapamycom_2uM_4	4	GRB10	Q13322	GRB10_HUMAN	0	LQEEDQQFR	LQEEDQQFR	1,1261341846815194E-19	2	_LQEEDQQFR_	11873,0546875	2975,6279296875	3153,52783203125
D	OE480_FAIMS_LKJ1_Cap_20221008__rapamycom_2uM_4	4	GRB10	Q13322	GRB10_HUMAN	0	AFVLTLCHHQK	AFVLTLCHHQK	1,0869515851610142E-09	3	_AFVLTLC[Carbamidomethyl (C)]HHQK_	44565,84375	2187,831787109375	2320,1259765625
D	OE480_FAIMS_LKJ1_Cap_20221008__rapamycom_2uM_4	4	GRB10	Q13322	GRB10_HUMAN	0	MNILGSQSPLHPSTLSTVIHR	MNILGSQSPLHPSTLSTVIHR	2,56356689725846E-07	3	_MNILGSQSPLHPSTLSTVIHR_	4659,08544921875	1394,01513671875	1493,0367431640625
D	OE480_FAIMS_LKJ1_Cap_20221008__rapamycom_2uM_4	4	GRB10	Q13322	GRB10_HUMAN	0	SVSENSLVAMDFSGQTGR	SVSENSLVAMDFSGQTGR	5,067499189908558E-07	2	_SVSENSLVAMDFSGQTGR_	13894,0908203125	2264,17724609375	2413,138916015625
D	OE480_FAIMS_LKJ1_Cap_20221008__rapamycom_2uM_4	4	GRB10	Q13322	GRB10_HUMAN	0	DLCQLLVYK	DLCQLLVYK	5,509167406249371E-09	2	_DLC[Carbamidomethyl (C)]QLLVYK_	23310,48828125	1752,5184326171875	1872,85107421875
D	OE480_FAIMS_LKJ1_Cap_20221008__rapamycom_2uM_4	4	GRB10	Q13322	GRB10_HUMAN	0	VIENPAEAQSAALEEGHAWR	VIENPAEAQSAALEEGHAWR	1,3671687866058023E-06	3	_VIENPAEAQSAALEEGHAWR_	28603,0859375	887,9825439453125	949,0267944335938
D	OE480_FAIMS_LKJ1_Cap_20221008__rapamycom_2uM_4	4	GRB10	Q13322	GRB10_HUMAN	0	HLQLLADLEDSNIFSLIAGRK	HLQLLADLEDSNIFSLIAGRK	3,704034202877754E-12	4	_HLQLLADLEDSNIFSLIAGRK_	17843,703125	1173,5614013671875	1236,181884765625
D	OE480_FAIMS_LKJ1_Cap_20221008__rapamycom_2uM_4	4	IFIT5	Q13325	IFIT5_HUMAN	0	LALYNLLAYVK	LALYNLLAYVK	2,647775752695035E-17	2	_LALYNLLAYVK_	287618,21875	19858,419921875	20978,27734375
D	OE480_FAIMS_LKJ1_Cap_20221008__rapamycom_2uM_4	4	IFIT5	Q13325	IFIT5_HUMAN	0	SFSLGPLRK	SFSLGPLRK	5,364652129646872E-24	2	_SFSLGPLRK_	72715,921875	10548,490234375	11211,8486328125
D	OE480_FAIMS_LKJ1_Cap_20221008__rapamycom_2uM_4	4	IFIT5	Q13325	IFIT5_HUMAN	0	AVTLNPDNSYIK	AVTLNPDNSYIK	5,062173038670508E-20	2	_AVTLNPDNSYIK_	183986,640625	9699,0478515625	10351,1708984375
D	OE480_FAIMS_LKJ1_Cap_20221008__rapamycom_2uM_4	4	IFIT5	Q13325	IFIT5_HUMAN	0	AQKIDPENAEFLTALCELR	AQKIDPENAEFLTALCELR	9,37570098986137E-12	3	_AQKIDPENAEFLTALC[Carbamidomethyl (C)]ELR_	78923,8125	9637,453125	10302,935546875
D	OE480_FAIMS_LKJ1_Cap_20221008__rapamycom_2uM_4	4	IFIT5	Q13325	IFIT5_HUMAN	0	SFSLGPLR	SFSLGPLR	2,930143016271939E-16	2	_SFSLGPLR_	41748,4921875	9047,1025390625	9658,416015625
D	OE480_FAIMS_LKJ1_Cap_20221008__rapamycom_2uM_4	4	IFIT5	Q13325	IFIT5_HUMAN	0	KSENTAIHHYLEALK	KSENTAIHHYLEALK	1,7684214634790186E-12	4	_KSENTAIHHYLEALK_	135997,71875	5137,54296875	5475,16455078125
D	OE480_FAIMS_LKJ1_Cap_20221008__rapamycom_2uM_4	4	IFIT5	Q13325	IFIT5_HUMAN	0	KSENTAIHHYLEALK	KSENTAIHHYLEALK	2,5004262953377937E-10	3	_KSENTAIHHYLEALK_	50319,95703125	1594,7236328125	1699,5201416015625
D	OE480_FAIMS_LKJ1_Cap_20221008__rapamycom_2uM_4	4	IFIT5	Q13325	IFIT5_HUMAN	0	ALEVTPTSSFLHHQMGLCYR	ALEVTPTSSFLHHQMGLCYR	1,6729545620385325E-10	4	_ALEVTPTSSFLHHQMGLC[Carbamidomethyl (C)]YR_	239483,59375	5237,94677734375	5591,7451171875
D	OE480_FAIMS_LKJ1_Cap_20221008__rapamycom_2uM_4	4	IFIT5	Q13325	IFIT5_HUMAN	0	LCHNALDVQSLSALGFVYKLEGEKR	LCHNALDVQSLSALGFVYKLEGEKR	1,480459566498105E-20	4	_LC[Carbamidomethyl (C)]HNALDVQSLSALGFVYKLEGEKR_	87868,171875	3819,80224609375	4084,931640625
D	OE480_FAIMS_LKJ1_Cap_20221008__rapamycom_2uM_4	4	IFIT5	Q13325	IFIT5_HUMAN	0	LENITDDHKHQIHYHYGR	LENITDDHKHQIHYHYGR	4,012089067650212E-12	5	_LENITDDHKHQIHYHYGR_	121065,3359375	2664,82568359375	2818,325439453125
D	OE480_FAIMS_LKJ1_Cap_20221008__rapamycom_2uM_4	4	IFIT5	Q13325	IFIT5_HUMAN	0	IDPENAEFLTALCELR	IDPENAEFLTALCELR	9,943933532366652E-15	3	_IDPENAEFLTALC[Carbamidomethyl (C)]ELR_	30204,2734375	2496,501953125	2670,3818359375
D	OE480_FAIMS_LKJ1_Cap_20221008__rapamycom_2uM_4	4	IFIT5	Q13325	IFIT5_HUMAN	0	SLVTWGNYAWVYYHMDQLEEAQKYTGK	SLVTWGNYAWVYYHMDQLEEAQKYTGK	3,5588368066022794E-06	4	_SLVTWGNYAWVYYHMDQLEEAQKYTGK_	170537,234375	2385,62841796875	2551,77392578125
D	OE480_FAIMS_LKJ1_Cap_20221008__rapamycom_2uM_4	4	IFIT5	Q13325	IFIT5_HUMAN	0	TKLTSALKK	TKLTSALKK	1,305439462204064E-16	2	_TKLTSALKK_	9014,2841796875	1500,8232421875	1582,08056640625
D	OE480_FAIMS_LKJ1_Cap_20221008__rapamycom_2uM_4	4	IFIT5	Q13325	IFIT5_HUMAN	0	SRLALYNLLAYVK	SRLALYNLLAYVK	4,295683828841004E-05	3	_SRLALYNLLAYVK_	633,3438110351562	686,631591796875	736,976318359375
D	OE480_FAIMS_LKJ1_Cap_20221008__rapamycom_2uM_4	4	MTA1	Q13330	MTA1_HUMAN	0	QIDQFLVVAR	QIDQFLVVAR	3,9882808612746735E-18	2	_QIDQFLVVAR_	94414,15625	12441,228515625	13264,5625
D	OE480_FAIMS_LKJ1_Cap_20221008__rapamycom_2uM_4	4	MTA1	Q13330	MTA1_HUMAN	0	TLLADKGEIR	TLLADKGEIR	1,2003628451682059E-20	2	_TLLADKGEIR_	17889,904296875	5273,1220703125	5580,1787109375
D	OE480_FAIMS_LKJ1_Cap_20221008__rapamycom_2uM_4	4	MTA1	Q13330	MTA1_HUMAN	0	VGDYVYFENSSSNPYLIR	VGDYVYFENSSSNPYLIR	4,868890460620521E-10	3	_VGDYVYFENSSSNPYLIR_	38190,4375	5529,92919921875	5904,0224609375
D	OE480_FAIMS_LKJ1_Cap_20221008__rapamycom_2uM_4	4	MTA1	Q13330	MTA1_HUMAN	0	VAPVINNGSPTILGK	VAPVINNGSPTILGK	2,640180679605729E-29	2	_VAPVINNGSPTILGK_	23322,103515625	1569,9578857421875	1674,9910888671875
D	OE480_FAIMS_LKJ1_Cap_20221008__rapamycom_2uM_4	4	MTA1	Q13330	MTA1_HUMAN	0	RIEELNKTANGNVEAK	RIEELNKTANGNVEAK	4,6633280977042694E-26	2	_RIEELNKTANGNVEAK_	21504,88671875	668,3811645507812	704,8399047851562
D	OE480_FAIMS_LKJ1_Cap_20221008__rapamycom_2uM_4	4	EIF3I	Q13347	EIF3I_HUMAN	0	FFHLAFEEEFGR	FFHLAFEEEFGR	3,357207757906887E-16	3	_FFHLAFEEEFGR_	5954691,5	537527,375	574675,9375
D	OE480_FAIMS_LKJ1_Cap_20221008__rapamycom_2uM_4	4	EIF3I	Q13347	EIF3I_HUMAN	0	FFHLAFEEEFGR	FFHLAFEEEFGR	4,030865346953026E-19	2	_FFHLAFEEEFGR_	1310325,5	302866,15625	323804,78125
D	OE480_FAIMS_LKJ1_Cap_20221008__rapamycom_2uM_4	4	EIF3I	Q13347	EIF3I_HUMAN	0	MKPILLQGHER	MKPILLQGHER	9,663848383782741E-15	3	_MKPILLQGHER_	3993998	483226,15625	511888,84375
D	OE480_FAIMS_LKJ1_Cap_20221008__rapamycom_2uM_4	4	EIF3I	Q13347	EIF3I_HUMAN	0	MKPILLQGHER	MKPILLQGHER	2,0973931048927764E-08	2	_M[Oxidation (M)]KPILLQGHER_	2137,727783203125	34335,890625	36371,171875
D	OE480_FAIMS_LKJ1_Cap_20221008__rapamycom_2uM_4	4	EIF3I	Q13347	EIF3I_HUMAN	0	MKPILLQGHER	MKPILLQGHER	1,0894811525410815E-18	2	_MKPILLQGHER_	146740,5	34393,09375	36431,765625
D	OE480_FAIMS_LKJ1_Cap_20221008__rapamycom_2uM_4	4	EIF3I	Q13347	EIF3I_HUMAN	0	EGDLLFTVAKDPIVNVWYSVNGER	EGDLLFTVAKDPIVNVWYSVNGER	2,30717259512584E-17	3	_EGDLLFTVAKDPIVNVWYSVNGER_	4515731	484732,25	509766,78125
D	OE480_FAIMS_LKJ1_Cap_20221008__rapamycom_2uM_4	4	EIF3I	Q13347	EIF3I_HUMAN	0	TFRTERPVNSAALSPNYDHVVLGGGQEAMDVTTTSTR	TFRTERPVNSAALSPNYDHVVLGGGQEAMDVTTTSTR	8,30113990195551E-19	5	_TFRTERPVNSAALSPNYDHVVLGGGQEAMDVTTTSTR_	1524606,25	157732,34375	168947,96875
D	OE480_FAIMS_LKJ1_Cap_20221008__rapamycom_2uM_4	4	EIF3I	Q13347	EIF3I_HUMAN	0	TFRTERPVNSAALSPNYDHVVLGGGQEAMDVTTTSTR	TFRTERPVNSAALSPNYDHVVLGGGQEAMDVTTTSTR	5,426291645833089E-19	4	_TFRTERPVNSAALSPNYDHVVLGGGQEAMDVTTTSTR_	1321511,5	141563,875	151632,109375
D	OE480_FAIMS_LKJ1_Cap_20221008__rapamycom_2uM_4	4	EIF3I	Q13347	EIF3I_HUMAN	0	TFRTERPVNSAALSPNYDHVVLGGGQEAMDVTTTSTR	TFRTERPVNSAALSPNYDHVVLGGGQEAMDVTTTSTR	1,2538336892912303E-21	6	_TFRTERPVNSAALSPNYDHVVLGGGQEAMDVTTTSTR_	62157,234375	29686,01171875	31796,33203125
D	OE480_FAIMS_LKJ1_Cap_20221008__rapamycom_2uM_4	4	EIF3I	Q13347	EIF3I_HUMAN	0	LFDSTTLEHQK	LFDSTTLEHQK	6,186896627125018E-14	3	_LFDSTTLEHQK_	2919295,5	189113,71875	201056,15625
D	OE480_FAIMS_LKJ1_Cap_20221008__rapamycom_2uM_4	4	EIF3I	Q13347	EIF3I_HUMAN	0	LFDSTTLEHQK	LFDSTTLEHQK	2,0916532416988017E-17	2	_LFDSTTLEHQK_	46179,4140625	3484,50244140625	3704,539794921875
D	OE480_FAIMS_LKJ1_Cap_20221008__rapamycom_2uM_4	4	EIF3I	Q13347	EIF3I_HUMAN	0	SYSSGGEDGYVR	SYSSGGEDGYVR	3,007208935431826E-16	2	_SYSSGGEDGYVR_	1125374,875	202293,296875	213975,25
D	OE480_FAIMS_LKJ1_Cap_20221008__rapamycom_2uM_4	4	EIF3I	Q13347	EIF3I_HUMAN	0	SGEVLVNVKEHSR	SGEVLVNVKEHSR	4,1693455672445594E-12	3	_SGEVLVNVKEHSR_	2127816,5	199338,015625	210586,078125
D	OE480_FAIMS_LKJ1_Cap_20221008__rapamycom_2uM_4	4	EIF3I	Q13347	EIF3I_HUMAN	0	SGEVLVNVKEHSR	SGEVLVNVKEHSR	1,8560282191056655E-20	2	_SGEVLVNVKEHSR_	14454,619140625	2357,21484375	2490,36865234375
D	OE480_FAIMS_LKJ1_Cap_20221008__rapamycom_2uM_4	4	EIF3I	Q13347	EIF3I_HUMAN	0	DMTMFVTASKDNTAK	DMTMFVTASKDNTAK	5,475391744265915E-22	2	_DMTMFVTASKDNTAK_	1243594,125	162910,796875	173666,921875
D	OE480_FAIMS_LKJ1_Cap_20221008__rapamycom_2uM_4	4	EIF3I	Q13347	EIF3I_HUMAN	0	DMTMFVTASKDNTAK	DMTMFVTASKDNTAK	2,7343172112802586E-32	2	_DMTM[Oxidation (M)]FVTASKDNTAK_	12906,9765625	1624,5589599609375	1727,33154296875
D	OE480_FAIMS_LKJ1_Cap_20221008__rapamycom_2uM_4	4	EIF3I	Q13347	EIF3I_HUMAN	0	ITSAVWGPLGECIIAGHESGELNQYSAK	ITSAVWGPLGECIIAGHESGELNQYSAK	7,245836238604952E-18	3	_ITSAVWGPLGEC[Carbamidomethyl (C)]IIAGHESGELNQYSAK_	3902268,5	137855,21875	147303,765625
D	OE480_FAIMS_LKJ1_Cap_20221008__rapamycom_2uM_4	4	EIF3I	Q13347	EIF3I_HUMAN	0	ITSAVWGPLGECIIAGHESGELNQYSAK	ITSAVWGPLGECIIAGHESGELNQYSAK	1,1934495448371929E-12	4	_ITSAVWGPLGEC[Carbamidomethyl (C)]IIAGHESGELNQYSAK_	434924,125	8945,0751953125	9558,212890625
D	OE480_FAIMS_LKJ1_Cap_20221008__rapamycom_2uM_4	4	EIF3I	Q13347	EIF3I_HUMAN	0	FFHLAFEEEFGRVK	FFHLAFEEEFGRVK	1,335804263770779E-19	3	_FFHLAFEEEFGRVK_	1938584,875	114033,0546875	121756,3125
D	OE480_FAIMS_LKJ1_Cap_20221008__rapamycom_2uM_4	4	EIF3I	Q13347	EIF3I_HUMAN	0	FFHLAFEEEFGRVK	FFHLAFEEEFGRVK	5,199589233794851E-15	4	_FFHLAFEEEFGRVK_	1033375,375	56215,98828125	60023,2109375
D	OE480_FAIMS_LKJ1_Cap_20221008__rapamycom_2uM_4	4	EIF3I	Q13347	EIF3I_HUMAN	0	GHFGPINSVAFHPDGK	GHFGPINSVAFHPDGK	1,7279238376982692E-17	3	_GHFGPINSVAFHPDGK_	1682801	98836,3125	105240,15625
D	OE480_FAIMS_LKJ1_Cap_20221008__rapamycom_2uM_4	4	EIF3I	Q13347	EIF3I_HUMAN	0	GHFGPINSVAFHPDGK	GHFGPINSVAFHPDGK	1,0649786798175498E-24	2	_GHFGPINSVAFHPDGK_	272057,53125	23035,423828125	24527,9140625
D	OE480_FAIMS_LKJ1_Cap_20221008__rapamycom_2uM_4	4	EIF3I	Q13347	EIF3I_HUMAN	0	LGTYMGHTGAVWCVDADWDTKHVLTGSADNSCR	LGTYMGHTGAVWCVDADWDTKHVLTGSADNSCR	5,556797904210005E-21	4	_LGTYMGHTGAVWC[Carbamidomethyl (C)]VDADWDTKHVLTGSADNSC[Carbamidomethyl (C)]R_	989028,125	65281,25	69622,671875
D	OE480_FAIMS_LKJ1_Cap_20221008__rapamycom_2uM_4	4	EIF3I	Q13347	EIF3I_HUMAN	0	LGTYMGHTGAVWCVDADWDTKHVLTGSADNSCR	LGTYMGHTGAVWCVDADWDTKHVLTGSADNSCR	3,640671190994577E-17	5	_LGTYMGHTGAVWC[Carbamidomethyl (C)]VDADWDTKHVLTGSADNSC[Carbamidomethyl (C)]R_	710808,375	16696,455078125	17806,8046875
D	OE480_FAIMS_LKJ1_Cap_20221008__rapamycom_2uM_4	4	EIF3I	Q13347	EIF3I_HUMAN	0	YNREGDLLFTVAKDPIVNVWYSVNGER	YNREGDLLFTVAKDPIVNVWYSVNGER	7,7515383639778E-16	4	_YNREGDLLFTVAKDPIVNVWYSVNGER_	957567,375	78015,9375	82376,78125
D	OE480_FAIMS_LKJ1_Cap_20221008__rapamycom_2uM_4	4	EIF3I	Q13347	EIF3I_HUMAN	0	YNREGDLLFTVAKDPIVNVWYSVNGER	YNREGDLLFTVAKDPIVNVWYSVNGER	4,098126744272784E-07	5	_YNREGDLLFTVAKDPIVNVWYSVNGER_	20267,10546875	1875,2147216796875	1980,001220703125
D	OE480_FAIMS_LKJ1_Cap_20221008__rapamycom_2uM_4	4	EIF3I	Q13347	EIF3I_HUMAN	0	VKGHFGPINSVAFHPDGK	VKGHFGPINSVAFHPDGK	1,9036192271108124E-17	4	_VKGHFGPINSVAFHPDGK_	2156590,5	69456,921875	74056,1171875
D	OE480_FAIMS_LKJ1_Cap_20221008__rapamycom_2uM_4	4	EIF3I	Q13347	EIF3I_HUMAN	0	LWDCETGKQLALLK	LWDCETGKQLALLK	3,4193327661139263E-18	3	_LWDC[Carbamidomethyl (C)]ETGKQLALLK_	1727579,875	53406,125	57087,63671875
D	OE480_FAIMS_LKJ1_Cap_20221008__rapamycom_2uM_4	4	EIF3I	Q13347	EIF3I_HUMAN	0	SGEVLVNVK	SGEVLVNVK	5,143346923401362E-16	2	_SGEVLVNVK_	367321,59375	60747,4765625	64396,328125
D	OE480_FAIMS_LKJ1_Cap_20221008__rapamycom_2uM_4	4	EIF3I	Q13347	EIF3I_HUMAN	0	HVLTGSADNSCR	HVLTGSADNSCR	4,284884578601645E-19	2	_HVLTGSADNSC[Carbamidomethyl (C)]R_	224078,15625	44365,79296875	46193,703125
D	OE480_FAIMS_LKJ1_Cap_20221008__rapamycom_2uM_4	4	EIF3I	Q13347	EIF3I_HUMAN	0	HVLTGSADNSCR	HVLTGSADNSCR	1,2820126544884075E-15	3	_HVLTGSADNSC[Carbamidomethyl (C)]R_	126775,34375	8757,25	9117,7861328125
D	OE480_FAIMS_LKJ1_Cap_20221008__rapamycom_2uM_4	4	EIF3I	Q13347	EIF3I_HUMAN	0	SITQIKYNR	SITQIKYNR	1,844502091503966E-15	2	_SITQIKYNR_	357389,9375	52177,78125	55276,890625
D	OE480_FAIMS_LKJ1_Cap_20221008__rapamycom_2uM_4	4	EIF3I	Q13347	EIF3I_HUMAN	0	VKGHFGPINSVAFHPDGKSYSSGGEDGYVR	VKGHFGPINSVAFHPDGKSYSSGGEDGYVR	2,630000037712791E-21	5	_VKGHFGPINSVAFHPDGKSYSSGGEDGYVR_	128003,6640625	35410,79296875	37747,8984375
D	OE480_FAIMS_LKJ1_Cap_20221008__rapamycom_2uM_4	4	EIF3I	Q13347	EIF3I_HUMAN	0	DMTMFVTASK	DMTMFVTASK	6,067378825071645E-20	2	_DMTMFVTASK_	241186,875	18735,357421875	20011,1171875
D	OE480_FAIMS_LKJ1_Cap_20221008__rapamycom_2uM_4	4	EIF3I	Q13347	EIF3I_HUMAN	0	LFDSTTLEHQKTFR	LFDSTTLEHQKTFR	2,764998771569104E-15	4	_LFDSTTLEHQKTFR_	374232,3125	17076,107421875	18187,654296875
D	OE480_FAIMS_LKJ1_Cap_20221008__rapamycom_2uM_4	4	EIF3I	Q13347	EIF3I_HUMAN	0	QINDIQLSRDMTMFVTASKDNTAK	QINDIQLSRDMTMFVTASKDNTAK	2,385703670787294E-19	4	_QINDIQLSRDMTMFVTASKDNTAK_	395804,125	15432,1875	16504,8671875
D	OE480_FAIMS_LKJ1_Cap_20221008__rapamycom_2uM_4	4	EIF3I	Q13347	EIF3I_HUMAN	0	DMTMFVTASKDNTAKLFDSTTLEHQK	DMTMFVTASKDNTAKLFDSTTLEHQK	3,1637436683957285E-14	4	_DMTMFVTASKDNTAKLFDSTTLEHQK_	366629,4375	10077,232421875	10762,3349609375
D	OE480_FAIMS_LKJ1_Cap_20221008__rapamycom_2uM_4	4	EIF3I	Q13347	EIF3I_HUMAN	0	LGTYMGHTGAVWCVDADWDTK	LGTYMGHTGAVWCVDADWDTK	5,049553722361068E-21	3	_LGTYMGHTGAVWC[Carbamidomethyl (C)]VDADWDTK_	109063,2890625	6075,4501953125	6488,96875
D	OE480_FAIMS_LKJ1_Cap_20221008__rapamycom_2uM_4	4	EIF3I	Q13347	EIF3I_HUMAN	0	GHFGPINSVAFHPDGKSYSSGGEDGYVR	GHFGPINSVAFHPDGKSYSSGGEDGYVR	5,691324745882315E-25	5	_GHFGPINSVAFHPDGKSYSSGGEDGYVR_	80407,703125	5061,01904296875	5393,8173828125
D	OE480_FAIMS_LKJ1_Cap_20221008__rapamycom_2uM_4	4	EIF3I	Q13347	EIF3I_HUMAN	0	GHFGPINSVAFHPDGKSYSSGGEDGYVR	GHFGPINSVAFHPDGKSYSSGGEDGYVR	3,1857191010256773E-22	3	_GHFGPINSVAFHPDGKSYSSGGEDGYVR_	52680,0546875	3874,168212890625	4128,9404296875
D	OE480_FAIMS_LKJ1_Cap_20221008__rapamycom_2uM_4	4	EIF3I	Q13347	EIF3I_HUMAN	0	IHYFDPQYFEFEFEA	IHYFDPQYFEFEFEA	1,8779562903140534E-14	2	_IHYFDPQYFEFEFEA_	155928,75	5198,71044921875	5472,908203125
D	OE480_FAIMS_LKJ1_Cap_20221008__rapamycom_2uM_4	4	EIF3I	Q13347	EIF3I_HUMAN	0	IHYFDPQYFEFEFEA	IHYFDPQYFEFEFEA	1,4553101128789795E-10	3	_IHYFDPQYFEFEFEA_	200593,65625	4186,1611328125	4406,84033203125
D	OE480_FAIMS_LKJ1_Cap_20221008__rapamycom_2uM_4	4	EIF3I	Q13347	EIF3I_HUMAN	0	TERPVNSAALSPNYDHVVLGGGQEAMDVTTTSTR	TERPVNSAALSPNYDHVVLGGGQEAMDVTTTSTR	6,497032700320345E-08	4	_TERPVNSAALSPNYDHVVLGGGQEAMDVTTTSTR_	23133,615234375	4621,8623046875	4937,35498046875
D	OE480_FAIMS_LKJ1_Cap_20221008__rapamycom_2uM_4	4	EIF3I	Q13347	EIF3I_HUMAN	0	LWDCETGKQLALLKTNSAVR	LWDCETGKQLALLKTNSAVR	9,290176896813521E-21	3	_LWDC[Carbamidomethyl (C)]ETGKQLALLKTNSAVR_	112361,828125	3726,15625	3971,06103515625
D	OE480_FAIMS_LKJ1_Cap_20221008__rapamycom_2uM_4	4	EIF3I	Q13347	EIF3I_HUMAN	0	KPILLQGHER	KPILLQGHER	1,234204124990769E-20	2	_KPILLQGHER_	33150,26953125	2942,235595703125	3096,55126953125
D	OE480_FAIMS_LKJ1_Cap_20221008__rapamycom_2uM_4	4	EIF3I	Q13347	EIF3I_HUMAN	0	HVLTGSADNSCRLWDCETGKQLALLK	HVLTGSADNSCRLWDCETGKQLALLK	8,427576881224248E-09	4	_HVLTGSADNSC[Carbamidomethyl (C)]RLWDC[Carbamidomethyl (C)]ETGKQLALLK_	98415,3046875	940,362548828125	1006,573486328125
D	OE480_FAIMS_LKJ1_Cap_20221008__rapamycom_2uM_4	4	PPIL2	Q13356	PPIL2_HUMAN	0	SSQPQAGSQGPQTFR	SSQPQAGSQGPQTFR	3,66937415142287E-18	2	_SSQPQAGSQGPQTFR_	32089,02734375	7898,37548828125	8369,830078125
D	OE480_FAIMS_LKJ1_Cap_20221008__rapamycom_2uM_4	4	PPIL2	Q13356	PPIL2_HUMAN	0	AAEEEPSTSATVPMSK	AAEEEPSTSATVPMSK	1,9506684397676886E-06	2	_AAEEEPSTSATVPMSK_	12542,1953125	5481,220703125	5826,47216796875
D	OE480_FAIMS_LKJ1_Cap_20221008__rapamycom_2uM_4	4	PPIL2	Q13356	PPIL2_HUMAN	0	ETLQELYK	ETLQELYK	2,9205306022775933E-07	2	_ETLQELYK_	112674,484375	3740,97607421875	3981,04443359375
D	OE480_FAIMS_LKJ1_Cap_20221008__rapamycom_2uM_4	4	PPIL2	Q13356	PPIL2_HUMAN	0	GILSMANSGPNSNR	GILSMANSGPNSNR	7,534152276441003E-17	2	_GILSMANSGPNSNR_	35795,91796875	3390,54541015625	3607,6484375
D	OE480_FAIMS_LKJ1_Cap_20221008__rapamycom_2uM_4	4	PPP2R5C	Q13362	2A5G_HUMAN	0	CVSSPHFQVAER	CVSSPHFQVAER	2,1538790556051754E-17	3	_C[Carbamidomethyl (C)]VSSPHFQVAER_	1089809,125	121666,140625	129031,3203125
D	OE480_FAIMS_LKJ1_Cap_20221008__rapamycom_2uM_4	4	PPP2R5C	Q13362	2A5G_HUMAN	0	CVSSPHFQVAER	CVSSPHFQVAER	7,1224468643666015E-22	2	_C[Carbamidomethyl (C)]VSSPHFQVAER_	124895,15625	23965,400390625	25416,158203125
D	OE480_FAIMS_LKJ1_Cap_20221008__rapamycom_2uM_4	4	PPP2R5C	Q13362	2A5G_HUMAN	0	ILPIMFPSLYR	ILPIMFPSLYR	9,367395062619197E-17	2	_ILPIMFPSLYR_	637591,9375	125294,484375	134060,46875
D	OE480_FAIMS_LKJ1_Cap_20221008__rapamycom_2uM_4	4	PPP2R5C	Q13362	2A5G_HUMAN	0	FLESPDFQPNIAK	FLESPDFQPNIAK	9,813855445309729E-24	2	_FLESPDFQPNIAK_	847160,25	89864,4375	95888,9296875
D	OE480_FAIMS_LKJ1_Cap_20221008__rapamycom_2uM_4	4	PPP2R5C	Q13362	2A5G_HUMAN	0	LFMEMNQK	LFMEMNQK	1,0621696647363885E-11	2	_LFMEMNQK_	561667,25	63668,97265625	67788,015625
D	OE480_FAIMS_LKJ1_Cap_20221008__rapamycom_2uM_4	4	PPP2R5C	Q13362	2A5G_HUMAN	0	IMEPLFR	IMEPLFR	1,0828137434454015E-12	2	_IMEPLFR_	221302,28125	58386,98828125	62319,05859375
D	OE480_FAIMS_LKJ1_Cap_20221008__rapamycom_2uM_4	4	PPP2R5C	Q13362	2A5G_HUMAN	0	AALSEMVEYITHNR	AALSEMVEYITHNR	1,2269363872247336E-17	3	_AALSEMVEYITHNR_	683151,25	57320,8125	61218,42578125
D	OE480_FAIMS_LKJ1_Cap_20221008__rapamycom_2uM_4	4	PPP2R5C	Q13362	2A5G_HUMAN	0	FLESPDFQPNIAKK	FLESPDFQPNIAKK	1,9782663180634391E-13	3	_FLESPDFQPNIAKK_	801907	46555,57421875	49619,53515625
D	OE480_FAIMS_LKJ1_Cap_20221008__rapamycom_2uM_4	4	PPP2R5C	Q13362	2A5G_HUMAN	0	QCCVLFDFVSDPLSDLK	QCCVLFDFVSDPLSDLK	3,1849328252638165E-19	3	_QC[Carbamidomethyl (C)]C[Carbamidomethyl (C)]VLFDFVSDPLSDLK_	404238,5625	33164,5546875	34835,78125
D	OE480_FAIMS_LKJ1_Cap_20221008__rapamycom_2uM_4	4	PPP2R5C	Q13362	2A5G_HUMAN	0	QCCVLFDFVSDPLSDLKWK	QCCVLFDFVSDPLSDLKWK	3,493735783227571E-20	3	_QC[Carbamidomethyl (C)]C[Carbamidomethyl (C)]VLFDFVSDPLSDLKWK_	419811,40625	24831,01171875	26111,380859375
D	OE480_FAIMS_LKJ1_Cap_20221008__rapamycom_2uM_4	4	PPP2R5C	Q13362	2A5G_HUMAN	0	NVITEPIYPEVVHMFAVNMFR	NVITEPIYPEVVHMFAVNMFR	2,7436404946397525E-19	3	_NVITEPIYPEVVHMFAVNMFR_	437483,1875	24285,466796875	25451,689453125
D	OE480_FAIMS_LKJ1_Cap_20221008__rapamycom_2uM_4	4	PPP2R5C	Q13362	2A5G_HUMAN	0	NVITEPIYPEVVHMFAVNMFR	NVITEPIYPEVVHMFAVNMFR	1,7974918679148667E-15	4	_NVITEPIYPEVVHMFAVNMFR_	16935,87109375	1524,763671875	1598,0260009765625
D	OE480_FAIMS_LKJ1_Cap_20221008__rapamycom_2uM_4	4	PPP2R5C	Q13362	2A5G_HUMAN	0	TIHGLIYNALK	TIHGLIYNALK	5,33996832962115E-12	2	_TIHGLIYNALK_	183751,21875	24406,658203125	26048,07421875
D	OE480_FAIMS_LKJ1_Cap_20221008__rapamycom_2uM_4	4	PPP2R5C	Q13362	2A5G_HUMAN	0	TIHGLIYNALK	TIHGLIYNALK	0,00019995534777959064	3	_TIHGLIYNALK_	5243,646484375	811,4947509765625	866,3500366210938
D	OE480_FAIMS_LKJ1_Cap_20221008__rapamycom_2uM_4	4	PPP2R5C	Q13362	2A5G_HUMAN	0	LFDDCTQQFK	LFDDCTQQFK	9,388151771931465E-14	2	_LFDDC[Carbamidomethyl (C)]TQQFK_	184196,703125	23988,28125	25570,83203125
D	OE480_FAIMS_LKJ1_Cap_20221008__rapamycom_2uM_4	4	PPP2R5C	Q13362	2A5G_HUMAN	0	FVLQLLELFDSEDPRER	FVLQLLELFDSEDPRER	3,2345483002166026E-21	3	_FVLQLLELFDSEDPRER_	184137,390625	19021,326171875	19948,384765625
D	OE480_FAIMS_LKJ1_Cap_20221008__rapamycom_2uM_4	4	PPP2R5C	Q13362	2A5G_HUMAN	0	MVVDAANSNGPFQPVVLLHIR	MVVDAANSNGPFQPVVLLHIR	7,254478650253151E-23	3	_MVVDAANSNGPFQPVVLLHIR_	360376,4375	16738,82421875	17936,916015625
D	OE480_FAIMS_LKJ1_Cap_20221008__rapamycom_2uM_4	4	PPP2R5C	Q13362	2A5G_HUMAN	0	SLSVYHPQLAYCVVQFLEK	SLSVYHPQLAYCVVQFLEK	3,477596804337023E-15	3	_SLSVYHPQLAYC[Carbamidomethyl (C)]VVQFLEK_	575959,875	12755,33203125	13649,4501953125
D	OE480_FAIMS_LKJ1_Cap_20221008__rapamycom_2uM_4	4	PPP2R5C	Q13362	2A5G_HUMAN	0	RAALSEMVEYITHNR	RAALSEMVEYITHNR	1,3204341205033732E-10	3	_RAALSEMVEYITHNR_	89607,359375	7480,9013671875	7968,3212890625
D	OE480_FAIMS_LKJ1_Cap_20221008__rapamycom_2uM_4	4	PPP2R5C	Q13362	2A5G_HUMAN	0	VLLPLHK	VLLPLHK	6,315039230205455E-16	2	_VLLPLHK_	54963,8203125	6037,90234375	6399,74658203125
D	OE480_FAIMS_LKJ1_Cap_20221008__rapamycom_2uM_4	4	PPP2R5C	Q13362	2A5G_HUMAN	0	EVMFLNELEEILDVIEPSEFVK	EVMFLNELEEILDVIEPSEFVK	4,979615880016141E-13	3	_EVMFLNELEEILDVIEPSEFVK_	23932,37109375	7152,734375	7257,36279296875
D	OE480_FAIMS_LKJ1_Cap_20221008__rapamycom_2uM_4	4	PPP2R5C	Q13362	2A5G_HUMAN	0	LFDDCTQQFKAEK	LFDDCTQQFKAEK	2,3793959550057E-13	3	_LFDDC[Carbamidomethyl (C)]TQQFKAEK_	73289,3203125	2299,653076171875	2446,364990234375
D	OE480_FAIMS_LKJ1_Cap_20221008__rapamycom_2uM_4	4	PPP2R5C	Q13362	2A5G_HUMAN	0	LFDDCTQQFKAEK	LFDDCTQQFKAEK	2,1215165832391256E-15	2	_LFDDC[Carbamidomethyl (C)]TQQFKAEK_	20961,96875	2137,5634765625	2273,91943359375
D	OE480_FAIMS_LKJ1_Cap_20221008__rapamycom_2uM_4	4	PPP2R5C	Q13362	2A5G_HUMAN	0	ALYYWNNEYIMSLISDNAAK	ALYYWNNEYIMSLISDNAAK	2,4976920629961448E-11	3	_ALYYWNNEYIMSLISDNAAK_	22683,15234375	1912,4488525390625	2014,36767578125
D	OE480_FAIMS_LKJ1_Cap_20221008__rapamycom_2uM_4	4	PPP2R5C	Q13362	2A5G_HUMAN	0	QCCVLFDFVSDPLSDLKWKEVK	QCCVLFDFVSDPLSDLKWKEVK	1,2903755921882324E-22	4	_QC[Carbamidomethyl (C)]C[Carbamidomethyl (C)]VLFDFVSDPLSDLKWKEVK_	46470,62890625	1165,6737060546875	1235,982421875
D	OE480_FAIMS_LKJ1_Cap_20221008__rapamycom_2uM_4	4	PPP2R5C	Q13362	2A5G_HUMAN	0	FVLQLLELFDSEDPRERDFLK	FVLQLLELFDSEDPRERDFLK	1,6714920386044107E-15	4	_FVLQLLELFDSEDPRERDFLK_	22728,591796875	362,69952392578125	380,36859130859375
D	OE480_FAIMS_LKJ1_Cap_20221008__rapamycom_2uM_4	4	PPP2R5C	Q13362	2A5G_HUMAN	0	FVLQLLELFDSEDPR	FVLQLLELFDSEDPR	1,7130157083305324E-11	3	_FVLQLLELFDSEDPR_	7938,166015625	416,9310302734375	429,428955078125
D	OE480_FAIMS_LKJ1_Cap_20221008__rapamycom_2uM_4	4	CTBP1	Q13363	CTBP1_HUMAN	0	VGQAVALR	VGQAVALR	6,2945483832031206E-12	2	_VGQAVALR_	435651,46875	103725,6640625	109696,6640625
D	OE480_FAIMS_LKJ1_Cap_20221008__rapamycom_2uM_4	4	CTBP1	Q13363	CTBP1_HUMAN	0	QGAFLVNTAR	QGAFLVNTAR	7,580911776614357E-15	2	_QGAFLVNTAR_	412041,75	74993,609375	79916,0078125
D	OE480_FAIMS_LKJ1_Cap_20221008__rapamycom_2uM_4	4	CTBP1	Q13363	CTBP1_HUMAN	0	IRGETLGIIGLGR	IRGETLGIIGLGR	3,14107535399562E-14	3	_IRGETLGIIGLGR_	334623,9375	72174,59375	77129,640625
D	OE480_FAIMS_LKJ1_Cap_20221008__rapamycom_2uM_4	4	CTBP1	Q13363	CTBP1_HUMAN	0	IRGETLGIIGLGR	IRGETLGIIGLGR	3,144090839561386E-10	2	_IRGETLGIIGLGR_	310797,875	2557,4931640625	2733,059814453125
D	OE480_FAIMS_LKJ1_Cap_20221008__rapamycom_2uM_4	4	CTBP1	Q13363	CTBP1_HUMAN	0	GETLGIIGLGR	GETLGIIGLGR	5,080604478628195E-15	2	_GETLGIIGLGR_	107252,9921875	20218,3359375	21534,66796875
D	OE480_FAIMS_LKJ1_Cap_20221008__rapamycom_2uM_4	4	CTBP1	Q13363	CTBP1_HUMAN	0	ATWLHQALR	ATWLHQALR	3,551231271140297E-25	2	_ATWLHQALR_	156441,203125	15562,7958984375	16544,439453125
D	OE480_FAIMS_LKJ1_Cap_20221008__rapamycom_2uM_4	4	CTBP1	Q13363	CTBP1_HUMAN	0	AKAFGFNVLFYDPYLSDGVER	AKAFGFNVLFYDPYLSDGVER	3,538804726551355E-14	3	_AKAFGFNVLFYDPYLSDGVER_	155022,3125	16659,103515625	17676,166015625
D	OE480_FAIMS_LKJ1_Cap_20221008__rapamycom_2uM_4	4	CTBP1	Q13363	CTBP1_HUMAN	0	VSTLQDLLFHSDCVTLHCGLNEHNHHLINDFTVK	VSTLQDLLFHSDCVTLHCGLNEHNHHLINDFTVK	7,982976140791702E-13	5	_VSTLQDLLFHSDC[Carbamidomethyl (C)]VTLHC[Carbamidomethyl (C)]GLNEHNHHLINDFTVK_	785984,1875	4899,33203125	5256,37255859375
D	OE480_FAIMS_LKJ1_Cap_20221008__rapamycom_2uM_4	4	CTBP1	Q13363	CTBP1_HUMAN	0	VSTLQDLLFHSDCVTLHCGLNEHNHHLINDFTVK	VSTLQDLLFHSDCVTLHCGLNEHNHHLINDFTVK	5,370237153363679E-17	6	_VSTLQDLLFHSDC[Carbamidomethyl (C)]VTLHC[Carbamidomethyl (C)]GLNEHNHHLINDFTVK_	308143,46875	2608,4375	2798,61865234375
D	OE480_FAIMS_LKJ1_Cap_20221008__rapamycom_2uM_4	4	CTBP1	Q13363	CTBP1_HUMAN	0	GAALDVHESEPFSFSQGPLK	GAALDVHESEPFSFSQGPLK	1,2431047316500896E-19	3	_GAALDVHESEPFSFSQGPLK_	85669,8203125	5549,10888671875	5944,43505859375
D	OE480_FAIMS_LKJ1_Cap_20221008__rapamycom_2uM_4	4	CTBP1	Q13363	CTBP1_HUMAN	0	RATWLHQALR	RATWLHQALR	9,980015213610853E-14	3	_RATWLHQALR_	43455,6015625	3938,690673828125	4173,84521484375
D	OE480_FAIMS_LKJ1_Cap_20221008__rapamycom_2uM_4	4	PDCL	Q13371	PHLP_HUMAN	0	SSVIGASSQFTR	SSVIGASSQFTR	7,299611987106537E-10	2	_SSVIGASSQFTR_	96828,1328125	16666,0703125	17769,3671875
D	OE480_FAIMS_LKJ1_Cap_20221008__rapamycom_2uM_4	4	PDCL	Q13371	PHLP_HUMAN	0	TTLDDKLLGEK	TTLDDKLLGEK	9,043592056857121E-18	2	_[Acetyl (Protein N-term)]TTLDDKLLGEK_	105156,0859375	9516,0009765625	10172,423828125
D	OE480_FAIMS_LKJ1_Cap_20221008__rapamycom_2uM_4	4	PDCL	Q13371	PHLP_HUMAN	0	EFAIMNEDQDDEEFLQQYR	EFAIMNEDQDDEEFLQQYR	3,847244212620212E-15	3	_EFAIMNEDQDDEEFLQQYR_	99363,375	5002,33251953125	5343,0732421875
D	OE480_FAIMS_LKJ1_Cap_20221008__rapamycom_2uM_4	4	PDCL	Q13371	PHLP_HUMAN	0	NALPALLIYKGGELIGNFVR	NALPALLIYKGGELIGNFVR	1,3230973500367042E-22	3	_NALPALLIYKGGELIGNFVR_	39371,6640625	3285,4111328125	3454,638427734375
D	OE480_FAIMS_LKJ1_Cap_20221008__rapamycom_2uM_4	4	PDCL	Q13371	PHLP_HUMAN	0	EFAIMNEDQDDEEFLQQYRK	EFAIMNEDQDDEEFLQQYRK	3,7590370380147958E-06	3	_EFAIMNEDQDDEEFLQQYRK_	83795,2578125	1831,32763671875	1958,5465087890625
D	OE480_FAIMS_LKJ1_Cap_20221008__rapamycom_2uM_4	4	PDCL	Q13371	PHLP_HUMAN	0	SHLDEEEEQQK	SHLDEEEEQQK	1,7991828503957632E-10	2	_SHLDEEEEQQK_	7333,06298828125	1098,0675048828125	1139,99755859375
D	OE480_FAIMS_LKJ1_Cap_20221008__rapamycom_2uM_4	4	TARBP1	Q13395	TARB1_HUMAN	0	LLPVLVQCGGAALR	LLPVLVQCGGAALR	9,50661074978851E-20	2	_LLPVLVQC[Carbamidomethyl (C)]GGAALR_	109581,0546875	34140,9453125	36460,28515625
D	OE480_FAIMS_LKJ1_Cap_20221008__rapamycom_2uM_4	4	TARBP1	Q13395	TARB1_HUMAN	0	EVAAGYLVPLLR	EVAAGYLVPLLR	1,534749238778843E-18	2	_EVAAGYLVPLLR_	133634,21875	26349,0703125	28143,560546875
D	OE480_FAIMS_LKJ1_Cap_20221008__rapamycom_2uM_4	4	TARBP1	Q13395	TARB1_HUMAN	0	LLVLSALAEK	LLVLSALAEK	1,9799477188048238E-14	2	_LLVLSALAEK_	138957,046875	19129,99609375	20400,9375
D	OE480_FAIMS_LKJ1_Cap_20221008__rapamycom_2uM_4	4	TARBP1	Q13395	TARB1_HUMAN	0	ALLGALCQGEASAERVETLR	ALLGALCQGEASAERVETLR	5,7398177131096E-16	3	_ALLGALC[Carbamidomethyl (C)]QGEASAERVETLR_	167116,71875	17432,30859375	18610,123046875
D	OE480_FAIMS_LKJ1_Cap_20221008__rapamycom_2uM_4	4	TARBP1	Q13395	TARB1_HUMAN	0	LLPEPGGDR	LLPEPGGDR	8,416084820138131E-16	2	_LLPEPGGDR_	48862,09765625	15274,30078125	16179,60546875
D	OE480_FAIMS_LKJ1_Cap_20221008__rapamycom_2uM_4	4	TARBP1	Q13395	TARB1_HUMAN	0	LSGLIEDEWITIDKFTR	LSGLIEDEWITIDKFTR	9,897387644705093E-18	3	_LSGLIEDEWITIDKFTR_	71355,78125	10224,216796875	10936,923828125
D	OE480_FAIMS_LKJ1_Cap_20221008__rapamycom_2uM_4	4	TARBP1	Q13395	TARB1_HUMAN	0	LIVVASLIDKPTNLGGLCR	LIVVASLIDKPTNLGGLCR	9,679496199850335E-21	3	_LIVVASLIDKPTNLGGLC[Carbamidomethyl (C)]R_	98233,65625	9574,580078125	10270,9326171875
D	OE480_FAIMS_LKJ1_Cap_20221008__rapamycom_2uM_4	4	TARBP1	Q13395	TARB1_HUMAN	0	VSDLDLELLFQDR	VSDLDLELLFQDR	7,72864833194644E-22	2	_VSDLDLELLFQDR_	41534,359375	6452,8544921875	6910,14306640625
D	OE480_FAIMS_LKJ1_Cap_20221008__rapamycom_2uM_4	4	TARBP1	Q13395	TARB1_HUMAN	0	VSDLDLELLFQDR	VSDLDLELLFQDR	1,7141828102446194E-12	3	_VSDLDLELLFQDR_	14106,51171875	1581,575439453125	1693,6802978515625
D	OE480_FAIMS_LKJ1_Cap_20221008__rapamycom_2uM_4	4	TARBP1	Q13395	TARB1_HUMAN	0	AVWGGLAAPGASLGSGRVEEK	AVWGGLAAPGASLGSGRVEEK	1,477174446227375E-07	3	_AVWGGLAAPGASLGSGRVEEK_	51927,8203125	6601,33154296875	7032,77587890625
D	OE480_FAIMS_LKJ1_Cap_20221008__rapamycom_2uM_4	4	TARBP1	Q13395	TARB1_HUMAN	0	LFIEDLAIK	LFIEDLAIK	3,7819942112410045E-17	2	_LFIEDLAIK_	55261,703125	6663,009765625	7124,71044921875
D	OE480_FAIMS_LKJ1_Cap_20221008__rapamycom_2uM_4	4	TARBP1	Q13395	TARB1_HUMAN	0	NASIQHLQEMDSGQEPTVGSQIQR	NASIQHLQEMDSGQEPTVGSQIQR	3,7689498264025083E-26	3	_NASIQHLQEMDSGQEPTVGSQIQR_	25755,58203125	6458,2958984375	6893,55322265625
D	OE480_FAIMS_LKJ1_Cap_20221008__rapamycom_2uM_4	4	TARBP1	Q13395	TARB1_HUMAN	0	TVQAGLGQADALTR	TVQAGLGQADALTR	2,1163427979638826E-11	2	_TVQAGLGQADALTR_	56221,4765625	6021,77294921875	6412,12939453125
D	OE480_FAIMS_LKJ1_Cap_20221008__rapamycom_2uM_4	4	TARBP1	Q13395	TARB1_HUMAN	0	LAGRPQLAAALAEEALR	LAGRPQLAAALAEEALR	1,7620822587019879E-19	3	_LAGRPQLAAALAEEALR_	56088,875	4310,87353515625	4619,26708984375
D	OE480_FAIMS_LKJ1_Cap_20221008__rapamycom_2uM_4	4	TARBP1	Q13395	TARB1_HUMAN	0	FLLQRLEDEEARGSGGAGALPEAAR	FLLQRLEDEEARGSGGAGALPEAAR	9,469838303861465E-07	5	_FLLQRLEDEEARGSGGAGALPEAAR_	1759577,375	3583,0986328125	3827,564208984375
D	OE480_FAIMS_LKJ1_Cap_20221008__rapamycom_2uM_4	4	TARBP1	Q13395	TARB1_HUMAN	0	TSLNAYVK	TSLNAYVK	4,838276369192522E-16	2	_TSLNAYVK_	18116,31640625	3380,69580078125	3585,1064453125
D	OE480_FAIMS_LKJ1_Cap_20221008__rapamycom_2uM_4	4	TARBP1	Q13395	TARB1_HUMAN	0	FLCLLDGSNMSHK	FLCLLDGSNMSHK	2,942736323974165E-20	3	_FLC[Carbamidomethyl (C)]LLDGSNMSHK_	46715,58203125	2680,915771484375	2865,1123046875
D	OE480_FAIMS_LKJ1_Cap_20221008__rapamycom_2uM_4	4	TARBP1	Q13395	TARB1_HUMAN	0	YYVNSLQHR	YYVNSLQHR	1,4089935441224028E-19	2	_YYVNSLQHR_	11213,2890625	2695,450927734375	2851,930908203125
D	OE480_FAIMS_LKJ1_Cap_20221008__rapamycom_2uM_4	4	TARBP1	Q13395	TARB1_HUMAN	0	MEWVLAEALLSQSRDPR	MEWVLAEALLSQSRDPR	1,730478648242641E-23	3	_[Acetyl (Protein N-term)]MEWVLAEALLSQSRDPR_	63944	1210,924560546875	1240,6773681640625
D	OE480_FAIMS_LKJ1_Cap_20221008__rapamycom_2uM_4	4	TARBP1	Q13395	TARB1_HUMAN	0	QQLLSHGDTKP	QQLLSHGDTKP	5,014433279214091E-06	2	_QQLLSHGDTKP_	17570,12109375	250,04501342773438	263,1930847167969
D	OE480_FAIMS_LKJ1_Cap_20221008__rapamycom_2uM_4	4	UBE2V1	Q13404	UB2V1_HUMAN	0	WTGMIIGPPR	WTGMIIGPPR	1,288312072694009E-17	2	_WTGMIIGPPR_	2304734	561214,75	600868,5625
D	OE480_FAIMS_LKJ1_Cap_20221008__rapamycom_2uM_4	4	UBE2V1	Q13404	UB2V1_HUMAN	0	WTGMIIGPPR	WTGMIIGPPR	6,172833024465693E-07	2	_WTGM[Oxidation (M)]IIGPPR_	99116,1875	9166,306640625	9800,908203125
D	OE480_FAIMS_LKJ1_Cap_20221008__rapamycom_2uM_4	4	UBE2V1	Q13404	UB2V1_HUMAN	0	AATTGSGVKVPR	AATTGSGVKVPR	2,5938972071261215E-17	2	_[Acetyl (Protein N-term)]AATTGSGVKVPR_	2831032	453795,625	481272
D	OE480_FAIMS_LKJ1_Cap_20221008__rapamycom_2uM_4	4	UBE2V1	Q13404	UB2V1_HUMAN	0	LLEELEEGQK	LLEELEEGQK	1,546534088904186E-19	2	_LLEELEEGQK_	850945,9375	110346,546875	117492,8125
D	OE480_FAIMS_LKJ1_Cap_20221008__rapamycom_2uM_4	4	UBE2V1	Q13404	UB2V1_HUMAN	0	IYSLKIECGPKYPEAPPFVR	IYSLKIECGPKYPEAPPFVR	2,370137333068296E-12	4	_IYSLKIEC[Carbamidomethyl (C)]GPKYPEAPPFVR_	1286781,5	65459,015625	70035,78125
D	OE480_FAIMS_LKJ1_Cap_20221008__rapamycom_2uM_4	4	UBE2V1	Q13404	UB2V1_HUMAN	0	IYSLKIECGPKYPEAPPFVR	IYSLKIECGPKYPEAPPFVR	1,8470629118757468E-14	3	_IYSLKIEC[Carbamidomethyl (C)]GPKYPEAPPFVR_	106098,4375	6284,548828125	6723,96044921875
D	OE480_FAIMS_LKJ1_Cap_20221008__rapamycom_2uM_4	4	UBE2V1	Q13404	UB2V1_HUMAN	0	WQNSYSIK	WQNSYSIK	3,6839836747033304E-15	2	_WQNSYSIK_	308647,4375	39346,578125	41708,28515625
D	OE480_FAIMS_LKJ1_Cap_20221008__rapamycom_2uM_4	4	UBE2V1	Q13404	UB2V1_HUMAN	0	WQNSYSIKVVLQELRR	WQNSYSIKVVLQELRR	6,338387699473538E-19	4	_WQNSYSIKVVLQELRR_	542729,625	21409,05078125	22866,5625
D	OE480_FAIMS_LKJ1_Cap_20221008__rapamycom_2uM_4	4	UBE2V1	Q13404	UB2V1_HUMAN	0	WQNSYSIKVVLQELRR	WQNSYSIKVVLQELRR	1,3172461758840996E-16	3	_WQNSYSIKVVLQELRR_	170717,40625	13699,0947265625	14631,6337890625
D	OE480_FAIMS_LKJ1_Cap_20221008__rapamycom_2uM_4	4	UBE2V1	Q13404	UB2V1_HUMAN	0	WQNSYSIKVVLQELR	WQNSYSIKVVLQELR	2,3884950610842633E-21	3	_WQNSYSIKVVLQELR_	513061,625	33774,2421875	36291,66015625
D	OE480_FAIMS_LKJ1_Cap_20221008__rapamycom_2uM_4	4	UBE2V1	Q13404	UB2V1_HUMAN	0	INMNGVNSSNGVVDPR	INMNGVNSSNGVVDPR	2,025619182276665E-21	2	_INMNGVNSSNGVVDPR_	532592,875	24445,654296875	26033,75
D	OE480_FAIMS_LKJ1_Cap_20221008__rapamycom_2uM_4	4	UBE2V1	Q13404	UB2V1_HUMAN	0	VVLQELRR	VVLQELRR	8,777355671986425E-18	2	_VVLQELRR_	401840	23797,9296875	25178,20703125
D	OE480_FAIMS_LKJ1_Cap_20221008__rapamycom_2uM_4	4	UBE2V1	Q13404	UB2V1_HUMAN	0	LMMSKENMKLPQPPEGQCYSN	LMMSKENMKLPQPPEGQCYSN	2,2480886796009468E-10	3	_LMMSKENMKLPQPPEGQC[Carbamidomethyl (C)]YSN_	85319,6875	5232,873046875	5588,92529296875
D	OE480_FAIMS_LKJ1_Cap_20221008__rapamycom_2uM_4	4	UBE2V1	Q13404	UB2V1_HUMAN	0	IECGPKYPEAPPFVR	IECGPKYPEAPPFVR	8,354095352608267E-09	2	_IEC[Carbamidomethyl (C)]GPKYPEAPPFVR_	25299,4765625	3665,00732421875	3904,71826171875
D	OE480_FAIMS_LKJ1_Cap_20221008__rapamycom_2uM_4	4	UBE2V1	Q13404	UB2V1_HUMAN	0	LPQPPEGQCYSN	LPQPPEGQCYSN	2,2751367269492432E-11	2	_LPQPPEGQC[Carbamidomethyl (C)]YSN_	13940,2880859375	890,6591186523438	948,078857421875
D	OE480_FAIMS_LKJ1_Cap_20221008__rapamycom_2uM_4	4	UBE2V1	Q13404	UB2V1_HUMAN	0	RLMMSKENMK	RLMMSKENMK	1,7272353198409086E-11	3	_RLMMSKENMK_	17036,65625	644,6626586914062	679,0858764648438
D	OE480_FAIMS_LKJ1_Cap_20221008__rapamycom_2uM_4	4	UBE2V1	Q13404	UB2V1_HUMAN	0	RLMMSKENMK	RLMMSKENMK	5,53540687739534E-10	2	_RLMMSKENMK_	8462,46875	312,4480285644531	329,13470458984375
D	OE480_FAIMS_LKJ1_Cap_20221008__rapamycom_2uM_4	4	MRPL49	Q13405	RM49_HUMAN	0	FVESVDEYQFVER	FVESVDEYQFVER	1,2020923471768709E-20	2	_FVESVDEYQFVER_	390724,875	43879,1484375	46801,515625
D	OE480_FAIMS_LKJ1_Cap_20221008__rapamycom_2uM_4	4	MRPL49	Q13405	RM49_HUMAN	0	FVESVDEYQFVER	FVESVDEYQFVER	3,8602004257623624E-13	3	_FVESVDEYQFVER_	47132,296875	3569,8037109375	3807,598876953125
D	OE480_FAIMS_LKJ1_Cap_20221008__rapamycom_2uM_4	4	MRPL49	Q13405	RM49_HUMAN	0	TPVTQVNEVTGTLR	TPVTQVNEVTGTLR	1,3896355225483652E-16	2	_TPVTQVNEVTGTLR_	58951,8359375	9103,494140625	9701,166015625
D	OE480_FAIMS_LKJ1_Cap_20221008__rapamycom_2uM_4	4	MRPL49	Q13405	RM49_HUMAN	0	IKGYFDQELK	IKGYFDQELK	1,5834469402438356E-15	2	_IKGYFDQELK_	67229,2265625	7184,1494140625	7639,69970703125
D	OE480_FAIMS_LKJ1_Cap_20221008__rapamycom_2uM_4	4	MRPL49	Q13405	RM49_HUMAN	0	AWLLEKGF	AWLLEKGF	1,0347764636827694E-08	2	_AWLLEKGF_	78135,796875	6904,3466796875	7370,2353515625
D	OE480_FAIMS_LKJ1_Cap_20221008__rapamycom_2uM_4	4	MRPL49	Q13405	RM49_HUMAN	0	DVEDFLSPLLGKTPVTQVNEVTGTLR	DVEDFLSPLLGKTPVTQVNEVTGTLR	2,158029739516456E-08	3	_DVEDFLSPLLGKTPVTQVNEVTGTLR_	60982,09375	6071,62109375	6392,52197265625
D	OE480_FAIMS_LKJ1_Cap_20221008__rapamycom_2uM_4	4	MRPL49	Q13405	RM49_HUMAN	0	MHNIPVYKDITHGNR	MHNIPVYKDITHGNR	4,916620276116848E-12	4	_MHNIPVYKDITHGNR_	62058,17578125	4878,7236328125	5168,45458984375
D	OE480_FAIMS_LKJ1_Cap_20221008__rapamycom_2uM_4	4	MRPL49	Q13405	RM49_HUMAN	0	KVEGDIWALQKDVEDFLSPLLGK	KVEGDIWALQKDVEDFLSPLLGK	3,217464766927448E-08	3	_KVEGDIWALQKDVEDFLSPLLGK_	25791,50390625	2132,262939453125	2195,188720703125
D	OE480_FAIMS_LKJ1_Cap_20221008__rapamycom_2uM_4	4	MRPL49	Q13405	RM49_HUMAN	0	KVEGDIWALQKDVEDFLSPLLGK	KVEGDIWALQKDVEDFLSPLLGK	9,169964379489073E-22	4	_KVEGDIWALQKDVEDFLSPLLGK_	26943,115234375	1452,0029296875	1494,831298828125
D	OE480_FAIMS_LKJ1_Cap_20221008__rapamycom_2uM_4	4	MRPL49	Q13405	RM49_HUMAN	0	KVEGDIWALQK	KVEGDIWALQK	3,822106197820432E-06	3	_KVEGDIWALQK_	19096,74609375	847,1810302734375	902,1148681640625
D	OE480_FAIMS_LKJ1_Cap_20221008__rapamycom_2uM_4	4	MRPL49	Q13405	RM49_HUMAN	0	KVEGDIWALQK	KVEGDIWALQK	7,940308667779601E-06	2	_KVEGDIWALQK_	35025,21875	742,7487182617188	790,907958984375
D	OE480_FAIMS_LKJ1_Cap_20221008__rapamycom_2uM_4	4	DYNC1I2	Q13409	DC1I2_HUMAN	0	SVSTPSEAGSQDSGDGAVGSR	SVSTPSEAGSQDSGDGAVGSR	3,7240889328754326E-17	2	_SVSTPSEAGSQDSGDGAVGSR_	710109,625	105786,7734375	112100,8203125
D	OE480_FAIMS_LKJ1_Cap_20221008__rapamycom_2uM_4	4	DYNC1I2	Q13409	DC1I2_HUMAN	0	EAVAPVQEESDLEK	EAVAPVQEESDLEK	6,280731303255906E-20	2	_EAVAPVQEESDLEK_	835772,75	95377,7890625	101450,140625
D	OE480_FAIMS_LKJ1_Cap_20221008__rapamycom_2uM_4	4	DYNC1I2	Q13409	DC1I2_HUMAN	0	ALSEQINIFFDYSGR	ALSEQINIFFDYSGR	9,59103384802089E-17	3	_ALSEQINIFFDYSGR_	348665,375	35852,73828125	38347,7734375
D	OE480_FAIMS_LKJ1_Cap_20221008__rapamycom_2uM_4	4	DYNC1I2	Q13409	DC1I2_HUMAN	0	TLAEINANRADAEEEAATRIPA	TLAEINANRADAEEEAATRIPA	1,799244139754691E-13	3	_TLAEINANRADAEEEAATRIPA_	155894,578125	20018,943359375	21389,671875
D	OE480_FAIMS_LKJ1_Cap_20221008__rapamycom_2uM_4	4	DYNC1I2	Q13409	DC1I2_HUMAN	0	QQILHSEEFLSFFDHSTR	QQILHSEEFLSFFDHSTR	1,4530495709210356E-15	4	_QQILHSEEFLSFFDHSTR_	294448,0625	13876,4375	14855,0087890625
D	OE480_FAIMS_LKJ1_Cap_20221008__rapamycom_2uM_4	4	DYNC1I2	Q13409	DC1I2_HUMAN	0	QQILHSEEFLSFFDHSTR	QQILHSEEFLSFFDHSTR	4,68865526886831E-19	3	_QQILHSEEFLSFFDHSTR_	173033,5	8601,40234375	9208,0078125
D	OE480_FAIMS_LKJ1_Cap_20221008__rapamycom_2uM_4	4	DYNC1I2	Q13409	DC1I2_HUMAN	0	ETQTPVMAQPK	ETQTPVMAQPK	4,8289095830444705E-14	2	_ETQTPVMAQPK_	17101,626953125	15209,8828125	16118,533203125
D	OE480_FAIMS_LKJ1_Cap_20221008__rapamycom_2uM_4	4	DYNC1I2	Q13409	DC1I2_HUMAN	0	EAVAPVQEESDLEKK	EAVAPVQEESDLEKK	8,178189646139663E-09	2	_EAVAPVQEESDLEKK_	9310,86328125	14359,931640625	15244,0595703125
D	OE480_FAIMS_LKJ1_Cap_20221008__rapamycom_2uM_4	4	DYNC1I2	Q13409	DC1I2_HUMAN	0	LAQIREEK	LAQIREEK	1,386415079473479E-12	2	_LAQIREEK_	128192,3203125	15610,2939453125	16458,064453125
D	OE480_FAIMS_LKJ1_Cap_20221008__rapamycom_2uM_4	4	DYNC1I2	Q13409	DC1I2_HUMAN	0	ETQTPVMAQPKEDEEEDDDVVAPKPPIEPEEEK	ETQTPVMAQPKEDEEEDDDVVAPKPPIEPEEEK	9,821124744301003E-16	4	_ETQTPVMAQPKEDEEEDDDVVAPKPPIEPEEEK_	164415	9165,04296875	9793,49609375
D	OE480_FAIMS_LKJ1_Cap_20221008__rapamycom_2uM_4	4	DYNC1I2	Q13409	DC1I2_HUMAN	0	KEAVAPVQEESDLEKK	KEAVAPVQEESDLEKK	2,5877463752343094E-21	3	_KEAVAPVQEESDLEKK_	52940,95703125	4887,91943359375	5179,73828125
D	OE480_FAIMS_LKJ1_Cap_20221008__rapamycom_2uM_4	4	DYNC1I2	Q13409	DC1I2_HUMAN	0	KEAVAPVQEESDLEKK	KEAVAPVQEESDLEKK	5,036167802088787E-07	4	_KEAVAPVQEESDLEKK_	23811,78515625	1887,72998046875	2000,4326171875
D	OE480_FAIMS_LKJ1_Cap_20221008__rapamycom_2uM_4	4	DYNC1I2	Q13409	DC1I2_HUMAN	0	KEAVAPVQEESDLEKK	KEAVAPVQEESDLEKK	1,872443590349992E-15	2	_KEAVAPVQEESDLEKK_	6225,7265625	575,8421020507812	610,2222900390625
D	OE480_FAIMS_LKJ1_Cap_20221008__rapamycom_2uM_4	4	DYNC1I2	Q13409	DC1I2_HUMAN	0	DLEDKEGEIQAGAK	DLEDKEGEIQAGAK	2,3075819998494222E-18	2	_DLEDKEGEIQAGAK_	82520,15625	6238,4384765625	6607,0517578125
D	OE480_FAIMS_LKJ1_Cap_20221008__rapamycom_2uM_4	4	DYNC1I2	Q13409	DC1I2_HUMAN	0	QFFDERWSK	QFFDERWSK	2,7155116214905836E-21	3	_QFFDERWSK_	44334,6640625	4105,84912109375	4371,82275390625
D	OE480_FAIMS_LKJ1_Cap_20221008__rapamycom_2uM_4	4	DYNC1I2	Q13409	DC1I2_HUMAN	0	SDKSELKAELER	SDKSELKAELER	1,1976168505770926E-10	3	_[Acetyl (Protein N-term)]SDKSELKAELER_	18473,58984375	5233,2724609375	5548,45556640625
D	OE480_FAIMS_LKJ1_Cap_20221008__rapamycom_2uM_4	4	DYNC1I2	Q13409	DC1I2_HUMAN	0	DLEDKEGEIQAGAKLSLNR	DLEDKEGEIQAGAKLSLNR	2,9072753922125525E-07	3	_DLEDKEGEIQAGAKLSLNR_	50608,6875	2066,477294921875	2206,776611328125
D	OE480_FAIMS_LKJ1_Cap_20221008__rapamycom_2uM_4	4	DYNC1I2	Q13409	DC1I2_HUMAN	0	KEAVAPVQEESDLEK	KEAVAPVQEESDLEK	1,5245517384800565E-23	2	_KEAVAPVQEESDLEK_	11256,009765625	1018,7841186523438	1080,3555908203125
D	OE480_FAIMS_LKJ1_Cap_20221008__rapamycom_2uM_4	4	DYNC1I2	Q13409	DC1I2_HUMAN	0	TLKKDEENDSK	TLKKDEENDSK	2,3301434608056986E-14	2	_TLKKDEENDSK_	2871,40625	358,13873291015625	371,8143615722656
D	OE480_FAIMS_LKJ1_Cap_20221008__rapamycom_2uM_4	4	ORC2	Q13416	ORC2_HUMAN	0	VSPSFSAELK	VSPSFSAELK	4,408922601652552E-15	2	_VSPSFSAELK_	170979,46875	32110,833984375	34198,109375
D	OE480_FAIMS_LKJ1_Cap_20221008__rapamycom_2uM_4	4	ORC2	Q13416	ORC2_HUMAN	0	SVLNSITEEVLDHMGTFR	SVLNSITEEVLDHMGTFR	1,6967904525067586E-19	3	_SVLNSITEEVLDHMGTFR_	448290,625	26862,9609375	28289,775390625
D	OE480_FAIMS_LKJ1_Cap_20221008__rapamycom_2uM_4	4	ORC2	Q13416	ORC2_HUMAN	0	VYSFQNR	VYSFQNR	1,9276287026820083E-11	2	_VYSFQNR_	57999,1328125	14301,4736328125	15137,0478515625
D	OE480_FAIMS_LKJ1_Cap_20221008__rapamycom_2uM_4	4	ORC2	Q13416	ORC2_HUMAN	0	TTMLQDSIHVVINGFFPGISVK	TTMLQDSIHVVINGFFPGISVK	4,278921837906311E-18	3	_TTMLQDSIHVVINGFFPGISVK_	85952,0703125	5113,04052734375	5364,86376953125
D	OE480_FAIMS_LKJ1_Cap_20221008__rapamycom_2uM_4	4	ORC2	Q13416	ORC2_HUMAN	0	MLEVHFVGDDDVLNHILDR	MLEVHFVGDDDVLNHILDR	2,497236978024308E-19	4	_MLEVHFVGDDDVLNHILDR_	97894,90625	4169,45751953125	4459,5869140625
D	OE480_FAIMS_LKJ1_Cap_20221008__rapamycom_2uM_4	4	ORC2	Q13416	ORC2_HUMAN	0	SQQIIGQLSSLHNIYLIASIDHLNAPLMWDHAK	SQQIIGQLSSLHNIYLIASIDHLNAPLMWDHAK	1,4641065158953458E-15	5	_SQQIIGQLSSLHNIYLIASIDHLNAPLMWDHAK_	72674,8515625	1955,028076171875	2057,7080078125
D	OE480_FAIMS_LKJ1_Cap_20221008__rapamycom_2uM_4	4	ORC2	Q13416	ORC2_HUMAN	0	AKLDQQTLR	AKLDQQTLR	1,37919350562739E-09	2	_AKLDQQTLR_	14968,46484375	1941,66357421875	2040,8927001953125
D	OE480_FAIMS_LKJ1_Cap_20221008__rapamycom_2uM_4	4	ILK	Q13418	ILK_HUMAN	0	SAVVEMLIMR	SAVVEMLIMR	1,0293605917558729E-16	2	_SAVVEMLIMR_	1219019,5	208758,625	223153,625
D	OE480_FAIMS_LKJ1_Cap_20221008__rapamycom_2uM_4	4	ILK	Q13418	ILK_HUMAN	0	FDMIVPILEK	FDMIVPILEK	4,9837762079511845E-15	2	_FDMIVPILEK_	934830,625	121802,40625	130644,796875
D	OE480_FAIMS_LKJ1_Cap_20221008__rapamycom_2uM_4	4	ILK	Q13418	ILK_HUMAN	0	SVMIDEDMTAR	SVMIDEDMTAR	4,1927179830064746E-20	2	_SVMIDEDMTAR_	600547,5625	114709,65625	122147,3515625
D	OE480_FAIMS_LKJ1_Cap_20221008__rapamycom_2uM_4	4	ILK	Q13418	ILK_HUMAN	0	EVPFADLSNMEIGMK	EVPFADLSNMEIGMK	3,4949579875818095E-19	2	_EVPFADLSNMEIGMK_	1141636	98021,59375	105336,34375
D	OE480_FAIMS_LKJ1_Cap_20221008__rapamycom_2uM_4	4	ILK	Q13418	ILK_HUMAN	0	EVPFADLSNMEIGMK	EVPFADLSNMEIGMK	5,457131167361932E-13	3	_EVPFADLSNMEIGMK_	131404,859375	4451,84912109375	4783,88916015625
D	OE480_FAIMS_LKJ1_Cap_20221008__rapamycom_2uM_4	4	ILK	Q13418	ILK_HUMAN	0	MDDIFTQCR	MDDIFTQCR	1,0664525823896485E-15	2	_[Acetyl (Protein N-term)]MDDIFTQC[Carbamidomethyl (C)]R_	410515,15625	92880,59375	99217,5234375
D	OE480_FAIMS_LKJ1_Cap_20221008__rapamycom_2uM_4	4	ILK	Q13418	ILK_HUMAN	0	FALDMAR	FALDMAR	5,289906997791826E-16	2	_FALDMAR_	361289,25	77175,75	82190,140625
D	OE480_FAIMS_LKJ1_Cap_20221008__rapamycom_2uM_4	4	ILK	Q13418	ILK_HUMAN	0	VALEGLRPTIPPGISPHVCK	VALEGLRPTIPPGISPHVCK	1,7776406689662981E-10	3	_VALEGLRPTIPPGISPHVC[Carbamidomethyl (C)]K_	518610,375	55356,85546875	59143,4375
D	OE480_FAIMS_LKJ1_Cap_20221008__rapamycom_2uM_4	4	ILK	Q13418	ILK_HUMAN	0	VALEGLRPTIPPGISPHVCK	VALEGLRPTIPPGISPHVCK	3,115446716143369E-10	4	_VALEGLRPTIPPGISPHVC[Carbamidomethyl (C)]K_	728072,625	19353,58984375	20678,7734375
D	OE480_FAIMS_LKJ1_Cap_20221008__rapamycom_2uM_4	4	ILK	Q13418	ILK_HUMAN	0	INVMNRGDDTPLHLAASHGHR	INVMNRGDDTPLHLAASHGHR	3,92658914970506E-11	5	_INVM[Oxidation (M)]NRGDDTPLHLAASHGHR_	73131,484375	15593,7119140625	16585,80859375
D	OE480_FAIMS_LKJ1_Cap_20221008__rapamycom_2uM_4	4	ILK	Q13418	ILK_HUMAN	0	INVMNRGDDTPLHLAASHGHR	INVMNRGDDTPLHLAASHGHR	3,844559811485554E-14	5	_INVMNRGDDTPLHLAASHGHR_	331442,28125	16396,265625	17439,044921875
D	OE480_FAIMS_LKJ1_Cap_20221008__rapamycom_2uM_4	4	ILK	Q13418	ILK_HUMAN	0	INVMNRGDDTPLHLAASHGHR	INVMNRGDDTPLHLAASHGHR	1,6757644738306785E-06	4	_INVMNRGDDTPLHLAASHGHR_	56129,44921875	4939,05615234375	5253,17724609375
D	OE480_FAIMS_LKJ1_Cap_20221008__rapamycom_2uM_4	4	ILK	Q13418	ILK_HUMAN	0	INVMNRGDDTPLHLAASHGHR	INVMNRGDDTPLHLAASHGHR	1,1599473997217974E-21	3	_INVMNRGDDTPLHLAASHGHR_	28318,27734375	4546,94921875	4836,13671875
D	OE480_FAIMS_LKJ1_Cap_20221008__rapamycom_2uM_4	4	ILK	Q13418	ILK_HUMAN	0	FDMIVPILEKMQDK	FDMIVPILEKMQDK	8,375880838408269E-17	3	_FDMIVPILEKMQDK_	419670,375	40120,52734375	42919,140625
D	OE480_FAIMS_LKJ1_Cap_20221008__rapamycom_2uM_4	4	ILK	Q13418	ILK_HUMAN	0	LNENHSGELWK	LNENHSGELWK	4,03330221472039E-17	2	_LNENHSGELWK_	249452,515625	16241,359375	17184,44140625
D	OE480_FAIMS_LKJ1_Cap_20221008__rapamycom_2uM_4	4	ILK	Q13418	ILK_HUMAN	0	LNENHSGELWK	LNENHSGELWK	3,5310792646849654E-16	3	_LNENHSGELWK_	534250,0625	13121,3837890625	13882,9814453125
D	OE480_FAIMS_LKJ1_Cap_20221008__rapamycom_2uM_4	4	ILK	Q13418	ILK_HUMAN	0	MYAPAWVAPEALQKKPEDTNRR	MYAPAWVAPEALQKKPEDTNRR	3,926709751728007E-12	4	_MYAPAWVAPEALQKKPEDTNRR_	281183,15625	17279,962890625	18435,59765625
D	OE480_FAIMS_LKJ1_Cap_20221008__rapamycom_2uM_4	4	ILK	Q13418	ILK_HUMAN	0	MYAPAWVAPEALQKKPEDTNRR	MYAPAWVAPEALQKKPEDTNRR	8,756772670927427E-15	3	_MYAPAWVAPEALQKKPEDTNRR_	47299,1953125	7785,9521484375	8306,53515625
D	OE480_FAIMS_LKJ1_Cap_20221008__rapamycom_2uM_4	4	ILK	Q13418	ILK_HUMAN	0	MYAPAWVAPEALQKKPEDTNRR	MYAPAWVAPEALQKKPEDTNRR	4,7538138185578234E-14	5	_MYAPAWVAPEALQKKPEDTNRR_	39081,77734375	2288,67724609375	2441,78515625
D	OE480_FAIMS_LKJ1_Cap_20221008__rapamycom_2uM_4	4	ILK	Q13418	ILK_HUMAN	0	MGQNLNRIPYKDTFWK	MGQNLNRIPYKDTFWK	1,2798021616352397E-17	4	_MGQNLNRIPYKDTFWK_	1351399,125	21074,548828125	22504,205078125
D	OE480_FAIMS_LKJ1_Cap_20221008__rapamycom_2uM_4	4	ILK	Q13418	ILK_HUMAN	0	QLNFLTK	QLNFLTK	2,0568822430153213E-14	2	_QLNFLTK_	316160,46875	23177,59375	24681,37890625
D	OE480_FAIMS_LKJ1_Cap_20221008__rapamycom_2uM_4	4	ILK	Q13418	ILK_HUMAN	0	ICMNEDPAKRPK	ICMNEDPAKRPK	1,012571016630048E-20	2	_IC[Carbamidomethyl (C)]MNEDPAKRPK_	123128,28125	16419,751953125	17250,98046875
D	OE480_FAIMS_LKJ1_Cap_20221008__rapamycom_2uM_4	4	ILK	Q13418	ILK_HUMAN	0	ICMNEDPAKRPK	ICMNEDPAKRPK	1,173722058291016E-15	3	_IC[Carbamidomethyl (C)]MNEDPAKRPK_	80273,5703125	3898,43310546875	4096,09228515625
D	OE480_FAIMS_LKJ1_Cap_20221008__rapamycom_2uM_4	4	ILK	Q13418	ILK_HUMAN	0	MYAPAWVAPEALQK	MYAPAWVAPEALQK	7,036676342973748E-21	2	_MYAPAWVAPEALQK_	142349,953125	14658,5087890625	15646,705078125
D	OE480_FAIMS_LKJ1_Cap_20221008__rapamycom_2uM_4	4	ILK	Q13418	ILK_HUMAN	0	YGEMPVDKAK	YGEMPVDKAK	9,07590127071323E-14	2	_YGEMPVDKAK_	60699,4453125	14493,376953125	15315,12109375
D	OE480_FAIMS_LKJ1_Cap_20221008__rapamycom_2uM_4	4	ILK	Q13418	ILK_HUMAN	0	DFNEECPR	DFNEECPR	1,1880086612837641E-11	2	_DFNEEC[Carbamidomethyl (C)]PR_	70546,875	15349,138671875	16243,6298828125
D	OE480_FAIMS_LKJ1_Cap_20221008__rapamycom_2uM_4	4	ILK	Q13418	ILK_HUMAN	0	HSGIDFK	HSGIDFK	1,453039516318675E-11	2	_HSGIDFK_	109825,8359375	9078,484375	9531,24609375
D	OE480_FAIMS_LKJ1_Cap_20221008__rapamycom_2uM_4	4	ILK	Q13418	ILK_HUMAN	0	FSFQCPGR	FSFQCPGR	7,599897254630345E-08	2	_FSFQC[Carbamidomethyl (C)]PGR_	45720,3515625	5057,390625	5376,109375
D	OE480_FAIMS_LKJ1_Cap_20221008__rapamycom_2uM_4	4	ILK	Q13418	ILK_HUMAN	0	LWLDNTENDLNQGDDHGFSPLHWACR	LWLDNTENDLNQGDDHGFSPLHWACR	2,402683703094822E-14	4	_LWLDNTENDLNQGDDHGFSPLHWAC[Carbamidomethyl (C)]R_	112669,140625	4052,659912109375	4328,84423828125
D	OE480_FAIMS_LKJ1_Cap_20221008__rapamycom_2uM_4	4	ILK	Q13418	ILK_HUMAN	0	GDDTPLHLAASHGHR	GDDTPLHLAASHGHR	1,7379156507720993E-16	3	_GDDTPLHLAASHGHR_	48219,36328125	2495,8876953125	2643,08349609375
D	OE480_FAIMS_LKJ1_Cap_20221008__rapamycom_2uM_4	4	ILK	Q13418	ILK_HUMAN	0	GDDTPLHLAASHGHR	GDDTPLHLAASHGHR	2,8377874748753276E-11	2	_GDDTPLHLAASHGHR_	3520,19775390625	1602,588134765625	1697,2279052734375
D	OE480_FAIMS_LKJ1_Cap_20221008__rapamycom_2uM_4	4	ILK	Q13418	ILK_HUMAN	0	IPYKDTFWK	IPYKDTFWK	1,4846792817302164E-12	3	_IPYKDTFWK_	96857,65625	2461,201416015625	2623,211669921875
D	OE480_FAIMS_LKJ1_Cap_20221008__rapamycom_2uM_4	4	ILK	Q13418	ILK_HUMAN	0	LWLDNTENDLNQGDDHGFSPLHWACREGR	LWLDNTENDLNQGDDHGFSPLHWACREGR	1,2600700121685238E-06	5	_LWLDNTENDLNQGDDHGFSPLHWAC[Carbamidomethyl (C)]REGR_	89016,0234375	2717,614013671875	2902,536865234375
D	OE480_FAIMS_LKJ1_Cap_20221008__rapamycom_2uM_4	4	ILK	Q13418	ILK_HUMAN	0	YGEMPVDKAKAPLR	YGEMPVDKAKAPLR	3,211231017424658E-13	3	_YGEMPVDKAKAPLR_	23332,75390625	2631,734375	2789,59375
D	OE480_FAIMS_LKJ1_Cap_20221008__rapamycom_2uM_4	4	ILK	Q13418	ILK_HUMAN	0	APLRELLR	APLRELLR	9,698995652881113E-10	2	_APLRELLR_	94673,0703125	2038,4339599609375	2164,19873046875
D	OE480_FAIMS_LKJ1_Cap_20221008__rapamycom_2uM_4	4	ILK	Q13418	ILK_HUMAN	0	LNENHSGELWKGR	LNENHSGELWKGR	8,910842980558261E-19	3	_LNENHSGELWKGR_	34636,26953125	1828,2388916015625	1937,7232666015625
D	OE480_FAIMS_LKJ1_Cap_20221008__rapamycom_2uM_4	4	ILK	Q13418	ILK_HUMAN	0	SRDFNEECPR	SRDFNEECPR	1,4543552438886738E-15	3	_SRDFNEEC[Carbamidomethyl (C)]PR_	17821,27734375	895,6490478515625	943,6093139648438
D	OE480_FAIMS_LKJ1_Cap_20221008__rapamycom_2uM_4	4	ILK	Q13418	ILK_HUMAN	0	SRDFNEECPR	SRDFNEECPR	1,7260718655120716E-19	2	_SRDFNEEC[Carbamidomethyl (C)]PR_	21448,068359375	791,9640502929688	834,3709106445312
D	OE480_FAIMS_LKJ1_Cap_20221008__rapamycom_2uM_4	4	NNT	Q13423	NNTM_HUMAN	0	VALSPAGVQNLVK	VALSPAGVQNLVK	5,172730663390643E-18	2	_VALSPAGVQNLVK_	103957,9453125	7380,80078125	7901,09130859375
D	OE480_FAIMS_LKJ1_Cap_20221008__rapamycom_2uM_4	4	NNT	Q13423	NNTM_HUMAN	0	APMVNPTLGVHEADLLK	APMVNPTLGVHEADLLK	8,570732162209321E-10	3	_APMVNPTLGVHEADLLK_	37196,48046875	5683,9150390625	6066,5390625
D	OE480_FAIMS_LKJ1_Cap_20221008__rapamycom_2uM_4	4	NNT	Q13423	NNTM_HUMAN	0	VTIAQGYDALSSMANIAGYK	VTIAQGYDALSSMANIAGYK	7,01390252080521E-25	3	_VTIAQGYDALSSMANIAGYK_	45724,69140625	4344,919921875	4650,662109375
D	OE480_FAIMS_LKJ1_Cap_20221008__rapamycom_2uM_4	4	NNT	Q13423	NNTM_HUMAN	0	MATQASTLYSNNITK	MATQASTLYSNNITK	5,557322141094311E-18	2	_MATQASTLYSNNITK_	16762,228515625	3439,941162109375	3663,70068359375
D	OE480_FAIMS_LKJ1_Cap_20221008__rapamycom_2uM_4	4	NNT	Q13423	NNTM_HUMAN	0	AVVLAANHFGR	AVVLAANHFGR	3,2564382650453277E-17	2	_AVVLAANHFGR_	31326,546875	3238,52783203125	3438,729248046875
D	OE480_FAIMS_LKJ1_Cap_20221008__rapamycom_2uM_4	4	NNT	Q13423	NNTM_HUMAN	0	QGFNVVVESGAGEASK	QGFNVVVESGAGEASK	1,940865308608953E-24	2	_QGFNVVVESGAGEASK_	13413,4404296875	1744,91455078125	1860,33251953125
D	OE480_FAIMS_LKJ1_Cap_20221008__rapamycom_2uM_4	4	NNT	Q13423	NNTM_HUMAN	0	AAALEQFK	AAALEQFK	6,988333885859481E-14	2	_AAALEQFK_	26911,8828125	2368,397216796875	2511,621826171875
D	OE480_FAIMS_LKJ1_Cap_20221008__rapamycom_2uM_4	4	SNTB2	Q13425	SNTB2_HUMAN	0	IFPGLAADQSR	IFPGLAADQSR	5,627729286632141E-13	2	_IFPGLAADQSR_	143572,75	41402,671875	44149,32421875
D	OE480_FAIMS_LKJ1_Cap_20221008__rapamycom_2uM_4	4	SNTB2	Q13425	SNTB2_HUMAN	0	LGDAILSVNGTDLR	LGDAILSVNGTDLR	5,796781883519131E-23	2	_LGDAILSVNGTDLR_	170205,78125	41609,390625	44472,08203125
D	OE480_FAIMS_LKJ1_Cap_20221008__rapamycom_2uM_4	4	SNTB2	Q13425	SNTB2_HUMAN	0	AGLVELLLR	AGLVELLLR	4,943347852870051E-14	2	_AGLVELLLR_	127604,125	18607,201171875	19874,9609375
D	OE480_FAIMS_LKJ1_Cap_20221008__rapamycom_2uM_4	4	SNTB2	Q13425	SNTB2_HUMAN	0	EVSLGCMLNGQEVR	EVSLGCMLNGQEVR	1,22962561528526E-16	2	_EVSLGC[Carbamidomethyl (C)]MLNGQEVR_	36029,59375	5082,4677734375	5429,09912109375
D	OE480_FAIMS_LKJ1_Cap_20221008__rapamycom_2uM_4	4	SNTB2	Q13425	SNTB2_HUMAN	0	ILVQGCHAAAELIK	ILVQGCHAAAELIK	2,6206690747702434E-13	3	_ILVQGC[Carbamidomethyl (C)]HAAAELIK_	32204,29296875	4195,35205078125	4481,22705078125
D	OE480_FAIMS_LKJ1_Cap_20221008__rapamycom_2uM_4	4	SNTB2	Q13425	SNTB2_HUMAN	0	QQWRPVLMAVTEKDLLLYDCMPWTR	QQWRPVLMAVTEKDLLLYDCMPWTR	9,559558031862576E-07	4	_QQWRPVLMAVTEKDLLLYDC[Carbamidomethyl (C)]MPWTR_	31168,21484375	1039,85009765625	1094,073486328125
D	OE480_FAIMS_LKJ1_Cap_20221008__rapamycom_2uM_4	4	SNTB2	Q13425	SNTB2_HUMAN	0	ATKAGLVELLLR	ATKAGLVELLLR	3,691593460879767E-07	3	_ATKAGLVELLLR_	2439,052734375	889,9605712890625	952,2039184570312
D	OE480_FAIMS_LKJ1_Cap_20221008__rapamycom_2uM_4	4	XRCC4	Q13426	XRCC4_HUMAN	0	EALETDLYKR	EALETDLYKR	2,4693557588922447E-19	2	_EALETDLYKR_	112776,1015625	23106,62890625	24562,95703125
D	OE480_FAIMS_LKJ1_Cap_20221008__rapamycom_2uM_4	4	XRCC4	Q13426	XRCC4_HUMAN	0	EALETDLYKR	EALETDLYKR	8,628133259193736E-19	3	_EALETDLYKR_	33840,2734375	12765,9248046875	13570,94921875
D	OE480_FAIMS_LKJ1_Cap_20221008__rapamycom_2uM_4	4	XRCC4	Q13426	XRCC4_HUMAN	0	MAPQENQLQEK	MAPQENQLQEK	3,0526835323096136E-19	2	_MAPQENQLQEK_	125748,125	29626,4375	31374,080078125
D	OE480_FAIMS_LKJ1_Cap_20221008__rapamycom_2uM_4	4	XRCC4	Q13426	XRCC4_HUMAN	0	FILVLNEK	FILVLNEK	3,16535447588042E-07	2	_FILVLNEK_	241828,421875	28827,072265625	30837,15234375
D	OE480_FAIMS_LKJ1_Cap_20221008__rapamycom_2uM_4	4	XRCC4	Q13426	XRCC4_HUMAN	0	EHISAENMSLETLR	EHISAENMSLETLR	2,439857910637501E-17	3	_EHISAENMSLETLR_	35989,6484375	3447,888671875	3684,739501953125
D	OE480_FAIMS_LKJ1_Cap_20221008__rapamycom_2uM_4	4	XRCC4	Q13426	XRCC4_HUMAN	0	EHISAENMSLETLR	EHISAENMSLETLR	8,939302150592609E-16	2	_EHISAENMSLETLR_	11092,96484375	2439,22216796875	2606,82421875
D	OE480_FAIMS_LKJ1_Cap_20221008__rapamycom_2uM_4	4	XRCC4	Q13426	XRCC4_HUMAN	0	LLNAAQER	LLNAAQER	1,4602097623008035E-16	2	_LLNAAQER_	84448,6953125	5939,162109375	6260,5888671875
D	OE480_FAIMS_LKJ1_Cap_20221008__rapamycom_2uM_4	4	PPIG	Q13427	PPIG_HUMAN	0	CFFDIAINNQPAGR	CFFDIAINNQPAGR	5,532561500295138E-15	2	_C[Carbamidomethyl (C)]FFDIAINNQPAGR_	32679,9609375	6378,4267578125	6813,69482421875
D	OE480_FAIMS_LKJ1_Cap_20221008__rapamycom_2uM_4	4	PPIG	Q13427	PPIG_HUMAN	0	ECNPPNSQPASYQR	ECNPPNSQPASYQR	8,314681147414059E-28	2	_EC[Carbamidomethyl (C)]NPPNSQPASYQR_	4712,66015625	1667,9383544921875	1765,0667724609375
D	OE480_FAIMS_LKJ1_Cap_20221008__rapamycom_2uM_4	4	TCOF1	Q13428	TCOF_HUMAN	0	TSQVGAASAPAK	TSQVGAASAPAK	1,4698552345392217E-06	2	_TSQVGAASAPAK_	1742691,5	52284,90625	55128,37890625
D	OE480_FAIMS_LKJ1_Cap_20221008__rapamycom_2uM_4	4	TCOF1	Q13428	TCOF_HUMAN	0	VLTELLEQER	VLTELLEQER	9,898975058504456E-19	2	_VLTELLEQER_	1139145,5	238903,828125	255349,890625
D	OE480_FAIMS_LKJ1_Cap_20221008__rapamycom_2uM_4	4	TCOF1	Q13428	TCOF_HUMAN	0	VLTELLEQER	VLTELLEQER	1,4501109109826419E-15	3	_VLTELLEQER_	38169,4765625	4026,9404296875	4304,2734375
D	OE480_FAIMS_LKJ1_Cap_20221008__rapamycom_2uM_4	4	TCOF1	Q13428	TCOF_HUMAN	0	GSLGQGTAPVLPGK	GSLGQGTAPVLPGK	2,2445939278508234E-20	2	_GSLGQGTAPVLPGK_	1498338,125	228312,578125	243032,015625
D	OE480_FAIMS_LKJ1_Cap_20221008__rapamycom_2uM_4	4	TCOF1	Q13428	TCOF_HUMAN	0	CFLAQPVTLLDIYTHWQQTSELGR	CFLAQPVTLLDIYTHWQQTSELGR	1,8315711464054383E-18	3	_C[Carbamidomethyl (C)]FLAQPVTLLDIYTHWQQTSELGR_	991169,6875	145162,5625	152212,34375
D	OE480_FAIMS_LKJ1_Cap_20221008__rapamycom_2uM_4	4	TCOF1	Q13428	TCOF_HUMAN	0	CFLAQPVTLLDIYTHWQQTSELGR	CFLAQPVTLLDIYTHWQQTSELGR	1,0667354915055964E-21	4	_C[Carbamidomethyl (C)]FLAQPVTLLDIYTHWQQTSELGR_	202196,046875	10726,11328125	11246,92578125
D	OE480_FAIMS_LKJ1_Cap_20221008__rapamycom_2uM_4	4	TCOF1	Q13428	TCOF_HUMAN	0	AGPVAVQVK	AGPVAVQVK	1,1374657772337855E-14	2	_AGPVAVQVK_	702785,5	148906,71875	157794,828125
D	OE480_FAIMS_LKJ1_Cap_20221008__rapamycom_2uM_4	4	TCOF1	Q13428	TCOF_HUMAN	0	ELLPLIYHHLLR	ELLPLIYHHLLR	7,024357085846498E-12	3	_ELLPLIYHHLLR_	472691,3125	103729,1171875	110776,2109375
D	OE480_FAIMS_LKJ1_Cap_20221008__rapamycom_2uM_4	4	TCOF1	Q13428	TCOF_HUMAN	0	KNPASLPLTQAALK	KNPASLPLTQAALK	7,868358523719721E-17	3	_KNPASLPLTQAALK_	669837,25	47863,2421875	50962,515625
D	OE480_FAIMS_LKJ1_Cap_20221008__rapamycom_2uM_4	4	TCOF1	Q13428	TCOF_HUMAN	0	KNPASLPLTQAALK	KNPASLPLTQAALK	7,92658550134245E-25	2	_KNPASLPLTQAALK_	240868,21875	24829,642578125	26437,50390625
D	OE480_FAIMS_LKJ1_Cap_20221008__rapamycom_2uM_4	4	TCOF1	Q13428	TCOF_HUMAN	0	LASTNSSVLGADLPSSMK	LASTNSSVLGADLPSSMK	7,865048581790227E-16	2	_LASTNSSVLGADLPSSMK_	450669,8125	37581,51953125	40207,140625
D	OE480_FAIMS_LKJ1_Cap_20221008__rapamycom_2uM_4	4	TCOF1	Q13428	TCOF_HUMAN	0	LASTNSSVLGADLPSSMK	LASTNSSVLGADLPSSMK	5,3173011034903166E-11	3	_LASTNSSVLGADLPSSMK_	313533,15625	20045,310546875	21445,361328125
D	OE480_FAIMS_LKJ1_Cap_20221008__rapamycom_2uM_4	4	TCOF1	Q13428	TCOF_HUMAN	0	TGPTVTQVK	TGPTVTQVK	3,420939068707158E-13	2	_TGPTVTQVK_	233668,46875	45685,140625	48097,00390625
D	OE480_FAIMS_LKJ1_Cap_20221008__rapamycom_2uM_4	4	TCOF1	Q13428	TCOF_HUMAN	0	VLTELLEQERK	VLTELLEQERK	1,9779835635168805E-16	3	_VLTELLEQERK_	354412,5625	40968,8984375	43660,3125
D	OE480_FAIMS_LKJ1_Cap_20221008__rapamycom_2uM_4	4	TCOF1	Q13428	TCOF_HUMAN	0	GMGTVEGGDQSNPK	GMGTVEGGDQSNPK	7,185934437801914E-21	2	_GMGTVEGGDQSNPK_	233796,359375	39374,37890625	41354,37109375
D	OE480_FAIMS_LKJ1_Cap_20221008__rapamycom_2uM_4	4	TCOF1	Q13428	TCOF_HUMAN	0	GMGTVEGGDQSNPK	GMGTVEGGDQSNPK	1,2684984254896226E-16	2	_GM[Oxidation (M)]GTVEGGDQSNPK_	5084,3857421875	775,5228881835938	805,136474609375
D	OE480_FAIMS_LKJ1_Cap_20221008__rapamycom_2uM_4	4	TCOF1	Q13428	TCOF_HUMAN	0	LASTNSSVLGADLPSSMKEK	LASTNSSVLGADLPSSMKEK	3,506753114330023E-21	3	_LASTNSSVLGADLPSSMKEK_	574361,5625	36396,90234375	38781,59375
D	OE480_FAIMS_LKJ1_Cap_20221008__rapamycom_2uM_4	4	TCOF1	Q13428	TCOF_HUMAN	0	SLGNILQAKPTSSPAKGPPQK	SLGNILQAKPTSSPAKGPPQK	2,3336795266674975E-12	4	_SLGNILQAKPTSSPAKGPPQK_	557595,1875	24663,8046875	26281,63671875
D	OE480_FAIMS_LKJ1_Cap_20221008__rapamycom_2uM_4	4	TCOF1	Q13428	TCOF_HUMAN	0	SLGNILQAKPTSSPAKGPPQK	SLGNILQAKPTSSPAKGPPQK	1,5333499654808186E-26	3	_SLGNILQAKPTSSPAKGPPQK_	64433,9140625	5387,0166015625	5740,40966796875
D	OE480_FAIMS_LKJ1_Cap_20221008__rapamycom_2uM_4	4	TCOF1	Q13428	TCOF_HUMAN	0	VKPPVRNPQNSTVLAR	VKPPVRNPQNSTVLAR	9,09238423572869E-18	4	_VKPPVRNPQNSTVLAR_	228204,453125	12802,90625	13565,9814453125
D	OE480_FAIMS_LKJ1_Cap_20221008__rapamycom_2uM_4	4	TCOF1	Q13428	TCOF_HUMAN	0	VKPPVRNPQNSTVLAR	VKPPVRNPQNSTVLAR	2,100865116419427E-25	3	_VKPPVRNPQNSTVLAR_	40968,875	10303,75	10917,2822265625
D	OE480_FAIMS_LKJ1_Cap_20221008__rapamycom_2uM_4	4	TCOF1	Q13428	TCOF_HUMAN	0	TQPSSGVDSAVGTLPATSPQSTSVQAK	TQPSSGVDSAVGTLPATSPQSTSVQAK	2,764048377296519E-15	3	_TQPSSGVDSAVGTLPATSPQSTSVQAK_	344829,53125	22307,021484375	23766,138671875
D	OE480_FAIMS_LKJ1_Cap_20221008__rapamycom_2uM_4	4	TCOF1	Q13428	TCOF_HUMAN	0	LDSSPSVSSTLAAK	LDSSPSVSSTLAAK	3,449501222800563E-17	2	_LDSSPSVSSTLAAK_	185274,90625	21589,841796875	22994,24609375
D	OE480_FAIMS_LKJ1_Cap_20221008__rapamycom_2uM_4	4	TCOF1	Q13428	TCOF_HUMAN	0	SLGNILQAKPTSSPAK	SLGNILQAKPTSSPAK	8,149641675378255E-20	2	_SLGNILQAKPTSSPAK_	123347,09375	17668,931640625	18803,759765625
D	OE480_FAIMS_LKJ1_Cap_20221008__rapamycom_2uM_4	4	TCOF1	Q13428	TCOF_HUMAN	0	TGNSMPHPATGK	TGNSMPHPATGK	1,0136543087925358E-19	2	_TGNSMPHPATGK_	149795,890625	13303,9443359375	14019,1962890625
D	OE480_FAIMS_LKJ1_Cap_20221008__rapamycom_2uM_4	4	TCOF1	Q13428	TCOF_HUMAN	0	TGNSMPHPATGK	TGNSMPHPATGK	1,5224395468604574E-11	3	_TGNSMPHPATGK_	36192,78515625	3506,51171875	3690,31494140625
D	OE480_FAIMS_LKJ1_Cap_20221008__rapamycom_2uM_4	4	TCOF1	Q13428	TCOF_HUMAN	0	LDSSPSVSSTLAAKDDPDGKQEAKPQQAAGMLSPK	LDSSPSVSSTLAAKDDPDGKQEAKPQQAAGMLSPK	7,145094289161803E-24	4	_LDSSPSVSSTLAAKDDPDGKQEAKPQQAAGMLSPK_	147330,125	5766,021484375	6157,77001953125
D	OE480_FAIMS_LKJ1_Cap_20221008__rapamycom_2uM_4	4	TCOF1	Q13428	TCOF_HUMAN	0	LDSSPSVSSTLAAKDDPDGKQEAKPQQAAGMLSPK	LDSSPSVSSTLAAKDDPDGKQEAKPQQAAGMLSPK	3,8968499922589245E-14	5	_LDSSPSVSSTLAAKDDPDGKQEAKPQQAAGMLSPK_	148313,671875	4136,37841796875	4417,61083984375
D	OE480_FAIMS_LKJ1_Cap_20221008__rapamycom_2uM_4	4	TCOF1	Q13428	TCOF_HUMAN	0	VGPATPSAQVGK	VGPATPSAQVGK	4,540465296865341E-13	2	_VGPATPSAQVGK_	28430,724609375	9999,990234375	10597,9560546875
D	OE480_FAIMS_LKJ1_Cap_20221008__rapamycom_2uM_4	4	TCOF1	Q13428	TCOF_HUMAN	0	SPAGPAATPAQAQAASTPR	SPAGPAATPAQAQAASTPR	2,8139889130773597E-27	2	_SPAGPAATPAQAQAASTPR_	51603,0703125	7037,66162109375	7456,25244140625
D	OE480_FAIMS_LKJ1_Cap_20221008__rapamycom_2uM_4	4	TCOF1	Q13428	TCOF_HUMAN	0	CFLAQPVTLLDIYTHWQQTSELGRK	CFLAQPVTLLDIYTHWQQTSELGRK	1,6823202994102213E-19	4	_C[Carbamidomethyl (C)]FLAQPVTLLDIYTHWQQTSELGRK_	123340,6640625	6022,6455078125	6337,111328125
D	OE480_FAIMS_LKJ1_Cap_20221008__rapamycom_2uM_4	4	TCOF1	Q13428	TCOF_HUMAN	0	ASEAQPPVAR	ASEAQPPVAR	3,66316131474212E-11	2	_ASEAQPPVAR_	31759,45703125	5962,35205078125	6270,62548828125
D	OE480_FAIMS_LKJ1_Cap_20221008__rapamycom_2uM_4	4	TCOF1	Q13428	TCOF_HUMAN	0	SPQVKPASTMGMGPLGK	SPQVKPASTMGMGPLGK	1,77791647809168E-24	2	_SPQVKPASTMGMGPLGK_	25916,1328125	4405,51123046875	4691,888671875
D	OE480_FAIMS_LKJ1_Cap_20221008__rapamycom_2uM_4	4	TCOF1	Q13428	TCOF_HUMAN	0	LGAGEGGEASVSPEK	LGAGEGGEASVSPEK	1,973957855555505E-24	2	_LGAGEGGEASVSPEK_	41431,55078125	4954,3984375	5250,11474609375
D	OE480_FAIMS_LKJ1_Cap_20221008__rapamycom_2uM_4	4	TCOF1	Q13428	TCOF_HUMAN	0	AEEDAALQAK	AEEDAALQAK	4,0204598838796485E-20	2	_AEEDAALQAK_	58607,140625	4817,2734375	5073,28173828125
D	OE480_FAIMS_LKJ1_Cap_20221008__rapamycom_2uM_4	4	TCOF1	Q13428	TCOF_HUMAN	0	DDPDGKQEAKPQQAAGMLSPK	DDPDGKQEAKPQQAAGMLSPK	7,752163836814516E-20	3	_DDPDGKQEAKPQQAAGMLSPK_	33140,94921875	3308,9970703125	3507,021240234375
D	OE480_FAIMS_LKJ1_Cap_20221008__rapamycom_2uM_4	4	TCOF1	Q13428	TCOF_HUMAN	0	SAHTLGPTPSR	SAHTLGPTPSR	3,2966323463263756E-13	2	_SAHTLGPTPSR_	14570,3876953125	2944,53369140625	3103,51416015625
D	OE480_FAIMS_LKJ1_Cap_20221008__rapamycom_2uM_4	4	TCOF1	Q13428	TCOF_HUMAN	0	TSQVGAASAPAKESPR	TSQVGAASAPAKESPR	2,9391242474288545E-14	3	_TSQVGAASAPAKESPR_	14406,806640625	1898,6270751953125	2000,3218994140625
D	OE480_FAIMS_LKJ1_Cap_20221008__rapamycom_2uM_4	4	TCOF1	Q13428	TCOF_HUMAN	0	KAEEDAALQAK	KAEEDAALQAK	1,1612801122794215E-13	2	_KAEEDAALQAK_	7968,98486328125	2166,14794921875	2284,033935546875
D	OE480_FAIMS_LKJ1_Cap_20221008__rapamycom_2uM_4	4	TCOF1	Q13428	TCOF_HUMAN	0	KTGPAAAQVQVGK	KTGPAAAQVQVGK	3,143959463941156E-13	2	_KTGPAAAQVQVGK_	12660,22265625	1104,2979736328125	1161,3214111328125
D	OE480_FAIMS_LKJ1_Cap_20221008__rapamycom_2uM_4	4	TCOF1	Q13428	TCOF_HUMAN	0	AEEDAALQAKK	AEEDAALQAKK	3,309998541605982E-05	2	_AEEDAALQAKK_	4388,7294921875	206,9112548828125	218,1772003173828
D	OE480_FAIMS_LKJ1_Cap_20221008__rapamycom_2uM_4	4	TCOF1	Q13428	TCOF_HUMAN	0	RKAEEDAALQAK	RKAEEDAALQAK	4,950302711882747E-17	2	_RKAEEDAALQAK_	2774,50390625	436,10791015625	452,7608337402344
D	OE480_FAIMS_LKJ1_Cap_20221008__rapamycom_2uM_4	4	TCOF1	Q13428	TCOF_HUMAN	0	KAEEDAALQAKK	KAEEDAALQAKK	2,3990264394075877E-06	2	_KAEEDAALQAKK_	11001,873046875	583,64208984375	605,9286499023438
D	OE480_FAIMS_LKJ1_Cap_20221008__rapamycom_2uM_4	4	SF3B2	Q13435	SF3B2_HUMAN	0	AAVLLEQER	AAVLLEQER	2,7601808118421697E-14	2	_AAVLLEQER_	1559399,875	356573,53125	377981,78125
D	OE480_FAIMS_LKJ1_Cap_20221008__rapamycom_2uM_4	4	SF3B2	Q13435	SF3B2_HUMAN	0	VGEPVALSEEER	VGEPVALSEEER	4,528639401446692E-16	2	_VGEPVALSEEER_	1373746,5	307871	328279,5625
D	OE480_FAIMS_LKJ1_Cap_20221008__rapamycom_2uM_4	4	SF3B2	Q13435	SF3B2_HUMAN	0	GIEKPPFELPDFIKR	GIEKPPFELPDFIKR	3,944832809008311E-18	3	_GIEKPPFELPDFIKR_	2022334,5	261714,25	279765,25
D	OE480_FAIMS_LKJ1_Cap_20221008__rapamycom_2uM_4	4	SF3B2	Q13435	SF3B2_HUMAN	0	LAQQQAALLMQQEER	LAQQQAALLMQQEER	8,863650259371851E-16	3	_LAQQQAALLMQQEER_	2129829	209222,140625	222962,75
D	OE480_FAIMS_LKJ1_Cap_20221008__rapamycom_2uM_4	4	SF3B2	Q13435	SF3B2_HUMAN	0	LAQQQAALLMQQEER	LAQQQAALLMQQEER	3,8838842702980207E-07	3	_LAQQQAALLM[Oxidation (M)]QQEER_	36733,03125	1646,8734130859375	1752,80810546875
D	OE480_FAIMS_LKJ1_Cap_20221008__rapamycom_2uM_4	4	SF3B2	Q13435	SF3B2_HUMAN	0	FTVAELK	FTVAELK	3,493939067400508E-11	2	_FTVAELK_	1316097,375	156166,28125	166256,625
D	OE480_FAIMS_LKJ1_Cap_20221008__rapamycom_2uM_4	4	SF3B2	Q13435	SF3B2_HUMAN	0	IDIDYQK	IDIDYQK	1,8344632875565917E-15	2	_IDIDYQK_	974608,875	116586,046875	123628,46875
D	OE480_FAIMS_LKJ1_Cap_20221008__rapamycom_2uM_4	4	SF3B2	Q13435	SF3B2_HUMAN	0	VPPPWLIAMQR	VPPPWLIAMQR	9,679799847813885E-18	2	_VPPPWLIAMQR_	316073,71875	91060,46875	97437,546875
D	OE480_FAIMS_LKJ1_Cap_20221008__rapamycom_2uM_4	4	SF3B2	Q13435	SF3B2_HUMAN	0	VPPPWLIAMQR	VPPPWLIAMQR	7,411118843374828E-09	3	_VPPPWLIAMQR_	8816,23828125	2019,648193359375	2160,984619140625
D	OE480_FAIMS_LKJ1_Cap_20221008__rapamycom_2uM_4	4	SF3B2	Q13435	SF3B2_HUMAN	0	ATEHPEPPKAELQLPPPPPPGHYGAWAAQELQAK	ATEHPEPPKAELQLPPPPPPGHYGAWAAQELQAK	8,571092480252451E-08	4	_[Acetyl (Protein N-term)]ATEHPEPPKAELQLPPPPPPGHYGAWAAQELQAK_	661341,25	87365,078125	93303,4921875
D	OE480_FAIMS_LKJ1_Cap_20221008__rapamycom_2uM_4	4	SF3B2	Q13435	SF3B2_HUMAN	0	ATEHPEPPKAELQLPPPPPPGHYGAWAAQELQAK	ATEHPEPPKAELQLPPPPPPGHYGAWAAQELQAK	1,0783324201985004E-08	5	_[Acetyl (Protein N-term)]ATEHPEPPKAELQLPPPPPPGHYGAWAAQELQAK_	91247,609375	5510,017578125	5884,36279296875
D	OE480_FAIMS_LKJ1_Cap_20221008__rapamycom_2uM_4	4	SF3B2	Q13435	SF3B2_HUMAN	0	LTIHGDLYYEGKEFETR	LTIHGDLYYEGKEFETR	7,181312743159901E-21	3	_LTIHGDLYYEGKEFETR_	729985	56470,87109375	60190,6328125
D	OE480_FAIMS_LKJ1_Cap_20221008__rapamycom_2uM_4	4	SF3B2	Q13435	SF3B2_HUMAN	0	LTIHGDLYYEGKEFETR	LTIHGDLYYEGKEFETR	2,242501935898431E-19	4	_LTIHGDLYYEGKEFETR_	812641,6875	40593,875	43268,4296875
D	OE480_FAIMS_LKJ1_Cap_20221008__rapamycom_2uM_4	4	SF3B2	Q13435	SF3B2_HUMAN	0	KPGDLSDELR	KPGDLSDELR	4,2908414464550713E-19	2	_KPGDLSDELR_	357825,5625	76471,71875	80924,953125
D	OE480_FAIMS_LKJ1_Cap_20221008__rapamycom_2uM_4	4	SF3B2	Q13435	SF3B2_HUMAN	0	ISLGMPVGPNAHKVPPPWLIAMQR	ISLGMPVGPNAHKVPPPWLIAMQR	3,399158605765279E-16	3	_ISLGMPVGPNAHKVPPPWLIAMQR_	583426,5625	55185,4609375	58996,203125
D	OE480_FAIMS_LKJ1_Cap_20221008__rapamycom_2uM_4	4	SF3B2	Q13435	SF3B2_HUMAN	0	ISLGMPVGPNAHKVPPPWLIAMQR	ISLGMPVGPNAHKVPPPWLIAMQR	1,0273569760479834E-13	4	_ISLGMPVGPNAHKVPPPWLIAMQR_	126073,890625	10612,70703125	11348,66796875
D	OE480_FAIMS_LKJ1_Cap_20221008__rapamycom_2uM_4	4	SF3B2	Q13435	SF3B2_HUMAN	0	EQQAQVEKEDFSDMVAEHAAK	EQQAQVEKEDFSDMVAEHAAK	5,561811003327507E-19	4	_EQQAQVEKEDFSDMVAEHAAK_	1231627,625	62526,18359375	66606,3203125
D	OE480_FAIMS_LKJ1_Cap_20221008__rapamycom_2uM_4	4	SF3B2	Q13435	SF3B2_HUMAN	0	EQQAQVEKEDFSDMVAEHAAK	EQQAQVEKEDFSDMVAEHAAK	2,8692548287039916E-25	3	_EQQAQVEKEDFSDMVAEHAAK_	19819,216796875	969,9027099609375	1033,2103271484375
D	OE480_FAIMS_LKJ1_Cap_20221008__rapamycom_2uM_4	4	SF3B2	Q13435	SF3B2_HUMAN	0	TGIQEMR	TGIQEMR	7,439127446277374E-14	2	_TGIQEMR_	320451,25	58606,06640625	61863,171875
D	OE480_FAIMS_LKJ1_Cap_20221008__rapamycom_2uM_4	4	SF3B2	Q13435	SF3B2_HUMAN	0	KIEEAMDGSETPQLFTVLPEKR	KIEEAMDGSETPQLFTVLPEKR	2,634435304749115E-18	4	_KIEEAMDGSETPQLFTVLPEKR_	469757,71875	35837,2109375	38368,53125
D	OE480_FAIMS_LKJ1_Cap_20221008__rapamycom_2uM_4	4	SF3B2	Q13435	SF3B2_HUMAN	0	KIEEAMDGSETPQLFTVLPEKR	KIEEAMDGSETPQLFTVLPEKR	5,023514929486657E-20	3	_KIEEAMDGSETPQLFTVLPEKR_	488183,0625	17920,95703125	19186,80859375
D	OE480_FAIMS_LKJ1_Cap_20221008__rapamycom_2uM_4	4	SF3B2	Q13435	SF3B2_HUMAN	0	YGPPPSYPNLK	YGPPPSYPNLK	2,1174846687124511E-13	2	_YGPPPSYPNLK_	142620,984375	43640,5546875	46478,05859375
D	OE480_FAIMS_LKJ1_Cap_20221008__rapamycom_2uM_4	4	SF3B2	Q13435	SF3B2_HUMAN	0	VGEPVALSEEERLK	VGEPVALSEEERLK	3,7456044961067945E-17	3	_VGEPVALSEEERLK_	545430,25	45714,90625	48683,5703125
D	OE480_FAIMS_LKJ1_Cap_20221008__rapamycom_2uM_4	4	SF3B2	Q13435	SF3B2_HUMAN	0	GPPPPPGDENR	GPPPPPGDENR	4,662735367654996E-14	2	_GPPPPPGDENR_	117831,984375	33260,4609375	35059,97265625
D	OE480_FAIMS_LKJ1_Cap_20221008__rapamycom_2uM_4	4	SF3B2	Q13435	SF3B2_HUMAN	0	IEEAMDGSETPQLFTVLPEKR	IEEAMDGSETPQLFTVLPEKR	1,0907556388549909E-18	3	_IEEAMDGSETPQLFTVLPEKR_	835403,6875	43604,125	46617,68359375
D	OE480_FAIMS_LKJ1_Cap_20221008__rapamycom_2uM_4	4	SF3B2	Q13435	SF3B2_HUMAN	0	QLVARPDVVEMHDVTAQDPK	QLVARPDVVEMHDVTAQDPK	2,364979535859028E-18	3	_QLVARPDVVEMHDVTAQDPK_	942981,8125	39353,8828125	42036,08984375
D	OE480_FAIMS_LKJ1_Cap_20221008__rapamycom_2uM_4	4	SF3B2	Q13435	SF3B2_HUMAN	0	ISLGMPVGPNAHK	ISLGMPVGPNAHK	1,2575752340141773E-12	3	_ISLGMPVGPNAHK_	290511,75	29656,294921875	31576,7734375
D	OE480_FAIMS_LKJ1_Cap_20221008__rapamycom_2uM_4	4	SF3B2	Q13435	SF3B2_HUMAN	0	SSLGQSASETEEDTVSVSKK	SSLGQSASETEEDTVSVSKK	8,574956302942136E-22	3	_SSLGQSASETEEDTVSVSKK_	600709,625	30113,59375	32003,052734375
D	OE480_FAIMS_LKJ1_Cap_20221008__rapamycom_2uM_4	4	SF3B2	Q13435	SF3B2_HUMAN	0	LTIHGDLYYEGK	LTIHGDLYYEGK	9,857384249953494E-20	2	_LTIHGDLYYEGK_	238881,796875	29538,7265625	31457,435546875
D	OE480_FAIMS_LKJ1_Cap_20221008__rapamycom_2uM_4	4	SF3B2	Q13435	SF3B2_HUMAN	0	LAEIGAPIQGNR	LAEIGAPIQGNR	2,5893670903753213E-16	2	_LAEIGAPIQGNR_	257197,46875	27177,23828125	28930,654296875
D	OE480_FAIMS_LKJ1_Cap_20221008__rapamycom_2uM_4	4	SF3B2	Q13435	SF3B2_HUMAN	0	TATVGGAMMGSTHIYDMSTVMSR	TATVGGAMMGSTHIYDMSTVMSR	7,198306586726197E-12	3	_TATVGGAMMGSTHIYDMSTVMSR_	225955,8125	22572,28515625	24087,267578125
D	OE480_FAIMS_LKJ1_Cap_20221008__rapamycom_2uM_4	4	SF3B2	Q13435	SF3B2_HUMAN	0	EMDDPSVGPK	EMDDPSVGPK	1,841053758404806E-14	2	_EMDDPSVGPK_	97199,9375	22439,283203125	23780,564453125
D	OE480_FAIMS_LKJ1_Cap_20221008__rapamycom_2uM_4	4	SF3B2	Q13435	SF3B2_HUMAN	0	VAAPVGPVGPTPTVLPMGAPVPRPR	VAAPVGPVGPTPTVLPMGAPVPRPR	2,6690959549650534E-09	3	_VAAPVGPVGPTPTVLPMGAPVPRPR_	408548,21875	23063,091796875	24659,814453125
D	OE480_FAIMS_LKJ1_Cap_20221008__rapamycom_2uM_4	4	SF3B2	Q13435	SF3B2_HUMAN	0	EKKPGDLSDELR	EKKPGDLSDELR	5,301917474608051E-23	2	_EKKPGDLSDELR_	19912,3359375	23132,09375	24503,314453125
D	OE480_FAIMS_LKJ1_Cap_20221008__rapamycom_2uM_4	4	SF3B2	Q13435	SF3B2_HUMAN	0	KGPAPELQGVEVALAPEELELDPMAMTQKYEEHVR	KGPAPELQGVEVALAPEELELDPMAMTQKYEEHVR	5,748914202042552E-10	4	_KGPAPELQGVEVALAPEELELDPMAMTQKYEEHVR_	55426,640625	16014,4189453125	17128,33203125
D	OE480_FAIMS_LKJ1_Cap_20221008__rapamycom_2uM_4	4	SF3B2	Q13435	SF3B2_HUMAN	0	KGPAPELQGVEVALAPEELELDPMAMTQKYEEHVR	KGPAPELQGVEVALAPEELELDPMAMTQKYEEHVR	0,0002277977485455201	6	_KGPAPELQGVEVALAPEELELDPMAMTQKYEEHVR_	3278,010009765625	3224,27197265625	3449,35986328125
D	OE480_FAIMS_LKJ1_Cap_20221008__rapamycom_2uM_4	4	SF3B2	Q13435	SF3B2_HUMAN	0	MGKIDIDYQK	MGKIDIDYQK	1,6904973818186784E-09	3	_MGKIDIDYQK_	254464,75	12354,13671875	13104,8154296875
D	OE480_FAIMS_LKJ1_Cap_20221008__rapamycom_2uM_4	4	SF3B2	Q13435	SF3B2_HUMAN	0	MGKIDIDYQK	MGKIDIDYQK	1,4944314932522773E-09	2	_MGKIDIDYQK_	28908,421875	4628,69482421875	4910,11279296875
D	OE480_FAIMS_LKJ1_Cap_20221008__rapamycom_2uM_4	4	SF3B2	Q13435	SF3B2_HUMAN	0	RIFEAFK	RIFEAFK	2,3002162177095987E-12	2	_RIFEAFK_	128532,4921875	16028,98828125	16989,359375
D	OE480_FAIMS_LKJ1_Cap_20221008__rapamycom_2uM_4	4	SF3B2	Q13435	SF3B2_HUMAN	0	QQGDHSLKEHELLEQQKR	QQGDHSLKEHELLEQQKR	2,332017882837565E-21	3	_QQGDHSLKEHELLEQQKR_	141456,15625	11762,8115234375	12349,9150390625
D	OE480_FAIMS_LKJ1_Cap_20221008__rapamycom_2uM_4	4	SF3B2	Q13435	SF3B2_HUMAN	0	QQGDHSLKEHELLEQQKR	QQGDHSLKEHELLEQQKR	4,359715041190715E-16	4	_QQGDHSLKEHELLEQQKR_	34783,1328125	2492,224609375	2616,544921875
D	OE480_FAIMS_LKJ1_Cap_20221008__rapamycom_2uM_4	4	SF3B2	Q13435	SF3B2_HUMAN	0	QQGDHSLKEHELLEQQKR	QQGDHSLKEHELLEQQKR	2,7349721884683868E-11	5	_QQGDHSLKEHELLEQQKR_	78615,1484375	2041,05908203125	2142,6328125
D	OE480_FAIMS_LKJ1_Cap_20221008__rapamycom_2uM_4	4	SF3B2	Q13435	SF3B2_HUMAN	0	QEEMNSQQEEEEMETDAR	QEEMNSQQEEEEMETDAR	1,0386622341655192E-21	3	_QEEMNSQQEEEEMETDAR_	230566,8125	12277,5771484375	13082,861328125
D	OE480_FAIMS_LKJ1_Cap_20221008__rapamycom_2uM_4	4	SF3B2	Q13435	SF3B2_HUMAN	0	EHELLEQQKR	EHELLEQQKR	5,707551454770742E-10	2	_EHELLEQQKR_	15140,4140625	9924,6201171875	10465,154296875
D	OE480_FAIMS_LKJ1_Cap_20221008__rapamycom_2uM_4	4	SF3B2	Q13435	SF3B2_HUMAN	0	KGPAPELQGVEVALAPEELELDPMAMTQK	KGPAPELQGVEVALAPEELELDPMAMTQK	8,775208290377026E-20	4	_KGPAPELQGVEVALAPEELELDPMAMTQK_	155652,609375	8596,1025390625	9106,1904296875
D	OE480_FAIMS_LKJ1_Cap_20221008__rapamycom_2uM_4	4	SF3B2	Q13435	SF3B2_HUMAN	0	LHDAFFK	LHDAFFK	2,6429311753788744E-07	2	_LHDAFFK_	124020,3515625	8904,6689453125	9439,7236328125
D	OE480_FAIMS_LKJ1_Cap_20221008__rapamycom_2uM_4	4	SF3B2	Q13435	SF3B2_HUMAN	0	QTGIVLNRPVLRGEDGDK	QTGIVLNRPVLRGEDGDK	1,684375179426638E-18	4	_QTGIVLNRPVLRGEDGDK_	416512,53125	8231,5087890625	8761,4931640625
D	OE480_FAIMS_LKJ1_Cap_20221008__rapamycom_2uM_4	4	SF3B2	Q13435	SF3B2_HUMAN	0	RGIEKPPFELPDFIKR	RGIEKPPFELPDFIKR	2,6840801626758624E-20	4	_RGIEKPPFELPDFIKR_	171102,40625	6261,8603515625	6667,4599609375
D	OE480_FAIMS_LKJ1_Cap_20221008__rapamycom_2uM_4	4	SF3B2	Q13435	SF3B2_HUMAN	0	EALQEKEEQK	EALQEKEEQK	1,8067635867020286E-14	2	_EALQEKEEQK_	90753,0078125	5775,7626953125	5996,31201171875
D	OE480_FAIMS_LKJ1_Cap_20221008__rapamycom_2uM_4	4	SF3B2	Q13435	SF3B2_HUMAN	0	LAEIGAPIQGNREELVER	LAEIGAPIQGNREELVER	1,9554712703036905E-25	3	_LAEIGAPIQGNREELVER_	24387,73046875	5327,25830078125	5676,0244140625
D	OE480_FAIMS_LKJ1_Cap_20221008__rapamycom_2uM_4	4	SF3B2	Q13435	SF3B2_HUMAN	0	SRGSDSPAADVEIEYVTEEPEIYEPNFIFFKR	SRGSDSPAADVEIEYVTEEPEIYEPNFIFFKR	4,163519550679783E-09	4	_SRGSDSPAADVEIEYVTEEPEIYEPNFIFFKR_	51119,5859375	3453,352294921875	3667,69287109375
D	OE480_FAIMS_LKJ1_Cap_20221008__rapamycom_2uM_4	4	SF3B2	Q13435	SF3B2_HUMAN	0	LKEKKPGDLSDELR	LKEKKPGDLSDELR	6,0698052178325915E-19	2	_LKEKKPGDLSDELR_	10181,6689453125	4289,8876953125	4540,49951171875
D	OE480_FAIMS_LKJ1_Cap_20221008__rapamycom_2uM_4	4	SF3B2	Q13435	SF3B2_HUMAN	0	QTGIVLNRPVLR	QTGIVLNRPVLR	2,5392451945606167E-07	2	_QTGIVLNRPVLR_	83837,015625	889,6337280273438	947,4063110351562
D	OE480_FAIMS_LKJ1_Cap_20221008__rapamycom_2uM_4	4	GOLGA4	Q13439	GOGA4_HUMAN	0	MLAEEDKR	MLAEEDKR	3,160657413507877E-07	2	_M[Oxidation (M)]LAEEDKR_	884594,75	23918,47265625	25322,115234375
D	OE480_FAIMS_LKJ1_Cap_20221008__rapamycom_2uM_4	4	GOLGA4	Q13439	GOGA4_HUMAN	0	MLAEEDKR	MLAEEDKR	1,8786896334149267E-16	2	_MLAEEDKR_	10761,4619140625	3293,47900390625	3429,119140625
D	OE480_FAIMS_LKJ1_Cap_20221008__rapamycom_2uM_4	4	GOLGA4	Q13439	GOGA4_HUMAN	0	ISLQQELSR	ISLQQELSR	4,443101292534362E-11	2	_ISLQQELSR_	76892,40625	18066,783203125	19237,1328125
D	OE480_FAIMS_LKJ1_Cap_20221008__rapamycom_2uM_4	4	GOLGA4	Q13439	GOGA4_HUMAN	0	LLDLETER	LLDLETER	7,834189419705601E-19	2	_LLDLETER_	79071,296875	13333,2021484375	14197,8388671875
D	OE480_FAIMS_LKJ1_Cap_20221008__rapamycom_2uM_4	4	GOLGA4	Q13439	GOGA4_HUMAN	0	ELSENINAVTLMKEELK	ELSENINAVTLMKEELK	1,1700800482818784E-10	3	_ELSENINAVTLMKEELK_	34885,9453125	14592,8046875	15588,0517578125
D	OE480_FAIMS_LKJ1_Cap_20221008__rapamycom_2uM_4	4	GOLGA4	Q13439	GOGA4_HUMAN	0	ILELESSLEK	ILELESSLEK	1,3128381196292111E-18	2	_ILELESSLEK_	91426,015625	12781,8408203125	13643,2529296875
D	OE480_FAIMS_LKJ1_Cap_20221008__rapamycom_2uM_4	4	GOLGA4	Q13439	GOGA4_HUMAN	0	LQALQQMDGR	LQALQQMDGR	1,42540123556207E-17	2	_LQALQQMDGR_	53463,7734375	10596,205078125	11263,1240234375
D	OE480_FAIMS_LKJ1_Cap_20221008__rapamycom_2uM_4	4	GOLGA4	Q13439	GOGA4_HUMAN	0	TCTVSELEAQLR	TCTVSELEAQLR	1,2336344108818042E-07	2	_TC[Carbamidomethyl (C)]TVSELEAQLR_	165024,84375	7346,958984375	7847,08544921875
D	OE480_FAIMS_LKJ1_Cap_20221008__rapamycom_2uM_4	4	GOLGA4	Q13439	GOGA4_HUMAN	0	TIEIESLNEVLK	TIEIESLNEVLK	4,9046351380518286E-23	2	_TIEIESLNEVLK_	107222,5	9550,36328125	10207,6875
D	OE480_FAIMS_LKJ1_Cap_20221008__rapamycom_2uM_4	4	GOLGA4	Q13439	GOGA4_HUMAN	0	NVYATTVGTPYK	NVYATTVGTPYK	3,5137171555940402E-15	2	_NVYATTVGTPYK_	66379,71875	8802,9794921875	9372,2470703125
D	OE480_FAIMS_LKJ1_Cap_20221008__rapamycom_2uM_4	4	GOLGA4	Q13439	GOGA4_HUMAN	0	ELQIQLELK	ELQIQLELK	3,822970962129982E-11	2	_ELQIQLELK_	73635,140625	9058,689453125	9675,11328125
D	OE480_FAIMS_LKJ1_Cap_20221008__rapamycom_2uM_4	4	GOLGA4	Q13439	GOGA4_HUMAN	0	RYEEILDAREEEMTAK	RYEEILDAREEEMTAK	1,6912772957414682E-21	3	_RYEEILDAREEEMTAK_	53003,5390625	8055,5244140625	8579,5439453125
D	OE480_FAIMS_LKJ1_Cap_20221008__rapamycom_2uM_4	4	GOLGA4	Q13439	GOGA4_HUMAN	0	ELTCQILEQK	ELTCQILEQK	4,103788920176239E-18	2	_ELTC[Carbamidomethyl (C)]QILEQK_	104971,484375	8924,150390625	9502,029296875
D	OE480_FAIMS_LKJ1_Cap_20221008__rapamycom_2uM_4	4	GOLGA4	Q13439	GOGA4_HUMAN	0	ELNDVISIWEK	ELNDVISIWEK	2,4166365693256877E-11	2	_ELNDVISIWEK_	255223,046875	7390,279296875	7938,24560546875
D	OE480_FAIMS_LKJ1_Cap_20221008__rapamycom_2uM_4	4	GOLGA4	Q13439	GOGA4_HUMAN	0	IKELDSCLVR	IKELDSCLVR	2,166047113020277E-11	3	_IKELDSC[Carbamidomethyl (C)]LVR_	18200,375	8537,1025390625	9072,9306640625
D	OE480_FAIMS_LKJ1_Cap_20221008__rapamycom_2uM_4	4	GOLGA4	Q13439	GOGA4_HUMAN	0	TLETLQQR	TLETLQQR	3,6690163576341423E-17	2	_TLETLQQR_	52125,33203125	7641,02734375	8088,48046875
D	OE480_FAIMS_LKJ1_Cap_20221008__rapamycom_2uM_4	4	GOLGA4	Q13439	GOGA4_HUMAN	0	LDVFQSYQSATHEQTK	LDVFQSYQSATHEQTK	3,521779528592048E-24	3	_LDVFQSYQSATHEQTK_	128003,65625	6095,2470703125	6515,16552734375
D	OE480_FAIMS_LKJ1_Cap_20221008__rapamycom_2uM_4	4	GOLGA4	Q13439	GOGA4_HUMAN	0	SVESSQSETLIVPR	SVESSQSETLIVPR	3,0614797954750456E-26	2	_SVESSQSETLIVPR_	54147,9453125	6354,857421875	6769,7138671875
D	OE480_FAIMS_LKJ1_Cap_20221008__rapamycom_2uM_4	4	GOLGA4	Q13439	GOGA4_HUMAN	0	ILTLENQVYSMK	ILTLENQVYSMK	2,3883859822369046E-20	2	_ILTLENQVYSMK_	85499,390625	5708,8046875	6101,41748046875
D	OE480_FAIMS_LKJ1_Cap_20221008__rapamycom_2uM_4	4	GOLGA4	Q13439	GOGA4_HUMAN	0	TTDEEFQSLK	TTDEEFQSLK	3,574202193569383E-16	2	_TTDEEFQSLK_	47380,78125	4765,298828125	5066,29541015625
D	OE480_FAIMS_LKJ1_Cap_20221008__rapamycom_2uM_4	4	GOLGA4	Q13439	GOGA4_HUMAN	0	IQVQDLMQQLEK	IQVQDLMQQLEK	1,886376076227066E-08	2	_IQVQDLMQQLEK_	21713,62890625	4502,638671875	4836,19873046875
D	OE480_FAIMS_LKJ1_Cap_20221008__rapamycom_2uM_4	4	GOLGA4	Q13439	GOGA4_HUMAN	0	NLIEQLEQDKGMVIAETKR	NLIEQLEQDKGMVIAETKR	3,616852315354328E-22	3	_NLIEQLEQDKGMVIAETKR_	60105,9453125	3044,185791015625	3254,334716796875
D	OE480_FAIMS_LKJ1_Cap_20221008__rapamycom_2uM_4	4	GOLGA4	Q13439	GOGA4_HUMAN	0	NLIEQLEQDKGMVIAETKR	NLIEQLEQDKGMVIAETKR	3,1571249447070726E-13	4	_NLIEQLEQDKGMVIAETKR_	32064,6640625	1786,142333984375	1909,479248046875
D	OE480_FAIMS_LKJ1_Cap_20221008__rapamycom_2uM_4	4	GOLGA4	Q13439	GOGA4_HUMAN	0	VGQEKEETVSSHFEMR	VGQEKEETVSSHFEMR	7,49620602275264E-15	4	_VGQEKEETVSSHFEMR_	54645,75	2459,6005859375	2608,529296875
D	OE480_FAIMS_LKJ1_Cap_20221008__rapamycom_2uM_4	4	GOLGA4	Q13439	GOGA4_HUMAN	0	VGQEKEETVSSHFEMR	VGQEKEETVSSHFEMR	2,1487108156199223E-13	3	_VGQEKEETVSSHFEMR_	22551,21484375	1761,79150390625	1868,4691162109375
D	OE480_FAIMS_LKJ1_Cap_20221008__rapamycom_2uM_4	4	GOLGA4	Q13439	GOGA4_HUMAN	0	EQIHNLEDR	EQIHNLEDR	2,81804076189951E-18	2	_EQIHNLEDR_	11191,7783203125	4119,9482421875	4330,0830078125
D	OE480_FAIMS_LKJ1_Cap_20221008__rapamycom_2uM_4	4	GOLGA4	Q13439	GOGA4_HUMAN	0	TNELINISSSK	TNELINISSSK	3,52580225788418E-07	2	_TNELINISSSK_	68695,203125	3455,215576171875	3677,17431640625
D	OE480_FAIMS_LKJ1_Cap_20221008__rapamycom_2uM_4	4	GOLGA4	Q13439	GOGA4_HUMAN	0	DLQQEAETYR	DLQQEAETYR	2,4126828012476373E-17	2	_DLQQEAETYR_	42937,265625	3587,08935546875	3819,026611328125
D	OE480_FAIMS_LKJ1_Cap_20221008__rapamycom_2uM_4	4	GOLGA4	Q13439	GOGA4_HUMAN	0	SLTQVYESK	SLTQVYESK	1,7423380968156604E-18	2	_SLTQVYESK_	60780,5546875	3832,62255859375	4056,480224609375
D	OE480_FAIMS_LKJ1_Cap_20221008__rapamycom_2uM_4	4	GOLGA4	Q13439	GOGA4_HUMAN	0	MLEMAQANSAGISDAVSR	MLEMAQANSAGISDAVSR	4,020309513035962E-09	3	_MLEMAQANSAGISDAVSR_	26381,60546875	3802,108642578125	4064,994873046875
D	OE480_FAIMS_LKJ1_Cap_20221008__rapamycom_2uM_4	4	GOLGA4	Q13439	GOGA4_HUMAN	0	ADIESLVTEK	ADIESLVTEK	3,80746060956573E-15	2	_ADIESLVTEK_	54627,73046875	3498,184326171875	3728,398681640625
D	OE480_FAIMS_LKJ1_Cap_20221008__rapamycom_2uM_4	4	GOLGA4	Q13439	GOGA4_HUMAN	0	ELENTALELSQK	ELENTALELSQK	1,8603006144771365E-20	2	_ELENTALELSQK_	37219,796875	3053,706787109375	3260,011474609375
D	OE480_FAIMS_LKJ1_Cap_20221008__rapamycom_2uM_4	4	GOLGA4	Q13439	GOGA4_HUMAN	0	YSLIVAQHVEK	YSLIVAQHVEK	8,428090110318059E-08	3	_YSLIVAQHVEK_	47615,921875	2365,88818359375	2521,44091796875
D	OE480_FAIMS_LKJ1_Cap_20221008__rapamycom_2uM_4	4	GOLGA4	Q13439	GOGA4_HUMAN	0	DVCTELDAHK	DVCTELDAHK	9,82062112582424E-11	2	_DVC[Carbamidomethyl (C)]TELDAHK_	21909,3359375	1707,8892822265625	1808,3470458984375
D	OE480_FAIMS_LKJ1_Cap_20221008__rapamycom_2uM_4	4	GOLGA4	Q13439	GOGA4_HUMAN	0	HQQDALWTEK	HQQDALWTEK	1,0381292246787436E-06	2	_HQQDALWTEK_	3769,3232421875	1078,404541015625	1142,8328857421875
D	OE480_FAIMS_LKJ1_Cap_20221008__rapamycom_2uM_4	4	GOLGA4	Q13439	GOGA4_HUMAN	0	AQEVEAELLESHQEETNQLLK	AQEVEAELLESHQEETNQLLK	5,257889522224254E-12	3	_AQEVEAELLESHQEETNQLLK_	50935,5390625	1410,77880859375	1504,486572265625
D	OE480_FAIMS_LKJ1_Cap_20221008__rapamycom_2uM_4	4	GOLGA4	Q13439	GOGA4_HUMAN	0	TSSFTEQLDEGTPNR	TSSFTEQLDEGTPNR	7,08703984004662E-21	2	_TSSFTEQLDEGTPNR_	21988,76171875	1969,9400634765625	2098,09814453125
D	OE480_FAIMS_LKJ1_Cap_20221008__rapamycom_2uM_4	4	GOLGA4	Q13439	GOGA4_HUMAN	0	ISALEQVDDWSNK	ISALEQVDDWSNK	2,515546619306523E-21	2	_ISALEQVDDWSNK_	47607,0625	1715,8466796875	1832,9859619140625
D	OE480_FAIMS_LKJ1_Cap_20221008__rapamycom_2uM_4	4	GOLGA4	Q13439	GOGA4_HUMAN	0	AYEEQLAQLQQK	AYEEQLAQLQQK	5,05586473576477E-10	2	_AYEEQLAQLQQK_	31167,15234375	1069,195068359375	1138,59765625
D	OE480_FAIMS_LKJ1_Cap_20221008__rapamycom_2uM_4	4	GOLGA4	Q13439	GOGA4_HUMAN	0	IAEKDDDLKR	IAEKDDDLKR	4,170253516942961E-08	2	_IAEKDDDLKR_	3355,671630859375	539,7710571289062	560,3823852539062
D	OE480_FAIMS_LKJ1_Cap_20221008__rapamycom_2uM_4	4	GOLGA4	Q13439	GOGA4_HUMAN	0	EALQEQLDER	EALQEQLDER	2,7609826617953606E-08	2	_EALQEQLDER_	17336,935546875	1313,085205078125	1393,5609130859375
D	OE480_FAIMS_LKJ1_Cap_20221008__rapamycom_2uM_4	4	GOLGA4	Q13439	GOGA4_HUMAN	0	SAHVNSLAQDETKLK	SAHVNSLAQDETKLK	2,494309629466449E-13	3	_SAHVNSLAQDETKLK_	28522,26171875	1248,6246337890625	1322,332763671875
D	OE480_FAIMS_LKJ1_Cap_20221008__rapamycom_2uM_4	4	GOLGA4	Q13439	GOGA4_HUMAN	0	NKPTELLEENTEEK	NKPTELLEENTEEK	7,693156445735181E-13	3	_NKPTELLEENTEEK_	19154,087890625	1216,026123046875	1289,1143798828125
D	OE480_FAIMS_LKJ1_Cap_20221008__rapamycom_2uM_4	4	GOLGA4	Q13439	GOGA4_HUMAN	0	EDSIHILNEEYETK	EDSIHILNEEYETK	4,419173169613607E-08	2	_EDSIHILNEEYETK_	10451,376953125	819,58056640625	876,5487060546875
D	OE480_FAIMS_LKJ1_Cap_20221008__rapamycom_2uM_4	4	GOLGA4	Q13439	GOGA4_HUMAN	0	LETNQKEQIESLTEVHRR	LETNQKEQIESLTEVHRR	5,500984738114147E-12	4	_LETNQKEQIESLTEVHRR_	16608,595703125	443,19915771484375	471,2662048339844
D	OE480_FAIMS_LKJ1_Cap_20221008__rapamycom_2uM_4	4	GOLGA4	Q13439	GOGA4_HUMAN	0	KLQGILSQSQDK	KLQGILSQSQDK	5,780187519517232E-13	2	_KLQGILSQSQDK_	13854,50390625	528,3745727539062	559,8562622070312
D	OE480_FAIMS_LKJ1_Cap_20221008__rapamycom_2uM_4	4	GOLGA4	Q13439	GOGA4_HUMAN	0	QVAEVEAQKK	QVAEVEAQKK	5,2572032592022554E-08	2	_QVAEVEAQKK_	10565,79296875	346,45489501953125	359,68438720703125
D	OE480_FAIMS_LKJ1_Cap_20221008__rapamycom_2uM_4	4	GOLGA4	Q13439	GOGA4_HUMAN	0	GTESHLSELNTK	GTESHLSELNTK	6,029812549899232E-07	2	_GTESHLSELNTK_	8186,935546875	677,75439453125	716,8508911132812
D	OE480_FAIMS_LKJ1_Cap_20221008__rapamycom_2uM_4	4	GOLGA4	Q13439	GOGA4_HUMAN	0	ALEDRLESESAAK	ALEDRLESESAAK	1,565622932520837E-05	2	_ALEDRLESESAAK_	6801,33740234375	171,74539184570312	181,95553588867188
D	OE480_FAIMS_LKJ1_Cap_20221008__rapamycom_2uM_4	4	GOLGA4	Q13439	GOGA4_HUMAN	0	SAHVNSLAQDETK	SAHVNSLAQDETK	2,491546217070149E-13	2	_SAHVNSLAQDETK_	4838,1318359375	284,1238708496094	299,1148376464844
D	OE480_FAIMS_LKJ1_Cap_20221008__rapamycom_2uM_4	4	PDAP1	Q13442	HAP28_HUMAN	0	GVEGLIDIENPNR	GVEGLIDIENPNR	2,6531638035104396E-20	2	_GVEGLIDIENPNR_	4093776,25	762994	815070,75
D	OE480_FAIMS_LKJ1_Cap_20221008__rapamycom_2uM_4	4	PDAP1	Q13442	HAP28_HUMAN	0	GVEGLIDIENPNR	GVEGLIDIENPNR	5,363774863628601E-15	3	_GVEGLIDIENPNR_	146335,515625	17115,82421875	18284,18359375
D	OE480_FAIMS_LKJ1_Cap_20221008__rapamycom_2uM_4	4	PDAP1	Q13442	HAP28_HUMAN	0	KVTQLDLDGPK	KVTQLDLDGPK	8,70422067579216E-16	2	_KVTQLDLDGPK_	3396022,5	557052,6875	590774,625
D	OE480_FAIMS_LKJ1_Cap_20221008__rapamycom_2uM_4	4	PDAP1	Q13442	HAP28_HUMAN	0	KVTQLDLDGPK	KVTQLDLDGPK	2,3404056235986057E-14	3	_KVTQLDLDGPK_	216251,359375	34027,578125	36087,41015625
D	OE480_FAIMS_LKJ1_Cap_20221008__rapamycom_2uM_4	4	PDAP1	Q13442	HAP28_HUMAN	0	QYTSPEEIDAQLQAEK	QYTSPEEIDAQLQAEK	1,7900848060369364E-22	2	_QYTSPEEIDAQLQAEK_	2929303,25	223582,859375	238693,234375
D	OE480_FAIMS_LKJ1_Cap_20221008__rapamycom_2uM_4	4	PDAP1	Q13442	HAP28_HUMAN	0	QYTSPEEIDAQLQAEK	QYTSPEEIDAQLQAEK	1,3495522578813457E-22	3	_QYTSPEEIDAQLQAEK_	2063883,75	131770,15625	140677,15625
D	OE480_FAIMS_LKJ1_Cap_20221008__rapamycom_2uM_4	4	PDAP1	Q13442	HAP28_HUMAN	0	KGVEGLIDIENPNR	KGVEGLIDIENPNR	3,783517370622631E-16	3	_KGVEGLIDIENPNR_	1755009,125	258426,796875	275431,53125
D	OE480_FAIMS_LKJ1_Cap_20221008__rapamycom_2uM_4	4	PDAP1	Q13442	HAP28_HUMAN	0	KGVEGLIDIENPNR	KGVEGLIDIENPNR	2,7399891537859E-20	2	_KGVEGLIDIENPNR_	1081641	80363,34375	85651,6640625
D	OE480_FAIMS_LKJ1_Cap_20221008__rapamycom_2uM_4	4	PDAP1	Q13442	HAP28_HUMAN	0	VTQLDLDGPK	VTQLDLDGPK	4,699944701231E-16	2	_VTQLDLDGPK_	1660833,5	271752,84375	289658
D	OE480_FAIMS_LKJ1_Cap_20221008__rapamycom_2uM_4	4	PDAP1	Q13442	HAP28_HUMAN	0	DDATLSGKR	DDATLSGKR	4,4478244476523805E-10	2	_DDATLSGKR_	15651,8916015625	8757,9931640625	9092,419921875
D	OE480_FAIMS_LKJ1_Cap_20221008__rapamycom_2uM_4	4	PDAP1	Q13442	HAP28_HUMAN	0	MHLAGKTEQAK	MHLAGKTEQAK	8,57110703938812E-14	2	_MHLAGKTEQAK_	136956,15625	22341,98828125	23195,123046875
D	OE480_FAIMS_LKJ1_Cap_20221008__rapamycom_2uM_4	4	PDAP1	Q13442	HAP28_HUMAN	0	MHLAGKTEQAK	MHLAGKTEQAK	4,4374703127501896E-20	3	_MHLAGKTEQAK_	10750,65234375	678,9686279296875	704,895263671875
D	OE480_FAIMS_LKJ1_Cap_20221008__rapamycom_2uM_4	4	PDAP1	Q13442	HAP28_HUMAN	0	RMQSLSLNK	RMQSLSLNK	1,4498209520754482E-13	2	_RMQSLSLNK_	105057,515625	6677,4521484375	7072,4189453125
D	OE480_FAIMS_LKJ1_Cap_20221008__rapamycom_2uM_4	4	PDAP1	Q13442	HAP28_HUMAN	0	QYTSPEEIDAQLQAEKQK	QYTSPEEIDAQLQAEKQK	1,4757982311734548E-14	3	_QYTSPEEIDAQLQAEKQK_	29408,56640625	2463,232421875	2627,006103515625
D	OE480_FAIMS_LKJ1_Cap_20221008__rapamycom_2uM_4	4	PDAP1	Q13442	HAP28_HUMAN	0	RKGVEGLIDIENPNR	RKGVEGLIDIENPNR	1,786263426821627E-06	3	_RKGVEGLIDIENPNR_	27522,7421875	1517,643798828125	1616,05419921875
D	OE480_FAIMS_LKJ1_Cap_20221008__rapamycom_2uM_4	4	TMED1	Q13445	TMED1_HUMAN	0	SIQMLTLLR	SIQMLTLLR	1,0600495544801527E-06	2	_SIQMLTLLR_	5493,16796875	1674,325927734375	1788,27294921875
D	OE480_FAIMS_LKJ1_Cap_20221008__rapamycom_2uM_4	4	FKBP5	Q13451	FKBP5_HUMAN	0	FGIEPNAELIYEVTLK	FGIEPNAELIYEVTLK	8,916485243357299E-21	2	_FGIEPNAELIYEVTLK_	1315658	146420,484375	156167,125
D	OE480_FAIMS_LKJ1_Cap_20221008__rapamycom_2uM_4	4	FKBP5	Q13451	FKBP5_HUMAN	0	ALGLDSANEK	ALGLDSANEK	6,077249392338261E-20	2	_ALGLDSANEK_	781961,5	83515,90625	88367,3203125
D	OE480_FAIMS_LKJ1_Cap_20221008__rapamycom_2uM_4	4	FKBP5	Q13451	FKBP5_HUMAN	0	LQISMCQK	LQISMCQK	4,990156983537642E-13	2	_LQISMC[Carbamidomethyl (C)]QK_	376358,1875	63092,6640625	66967,1015625
D	OE480_FAIMS_LKJ1_Cap_20221008__rapamycom_2uM_4	4	FKBP5	Q13451	FKBP5_HUMAN	0	RGEAQLLMNEFESAKGDFEK	RGEAQLLMNEFESAKGDFEK	1,2050039019963738E-13	4	_RGEAQLLMNEFESAKGDFEK_	422203,0625	39356,125	42053,09765625
D	OE480_FAIMS_LKJ1_Cap_20221008__rapamycom_2uM_4	4	FKBP5	Q13451	FKBP5_HUMAN	0	RGEAQLLMNEFESAKGDFEK	RGEAQLLMNEFESAKGDFEK	9,766077133284621E-21	3	_RGEAQLLMNEFESAKGDFEK_	280643,5625	26068,0859375	27854,361328125
D	OE480_FAIMS_LKJ1_Cap_20221008__rapamycom_2uM_4	4	FKBP5	Q13451	FKBP5_HUMAN	0	YMQAVIQYGK	YMQAVIQYGK	9,511226751164568E-19	2	_YMQAVIQYGK_	487529,90625	42340,125	45090,12109375
D	OE480_FAIMS_LKJ1_Cap_20221008__rapamycom_2uM_4	4	FKBP5	Q13451	FKBP5_HUMAN	0	IVSWLEMEYGLSEK	IVSWLEMEYGLSEK	2,167934047352632E-09	2	_IVSWLEMEYGLSEK_	79476,34375	30671,19921875	32959,26171875
D	OE480_FAIMS_LKJ1_Cap_20221008__rapamycom_2uM_4	4	FKBP5	Q13451	FKBP5_HUMAN	0	IVSWLEMEYGLSEK	IVSWLEMEYGLSEK	4,982558407844085E-24	3	_IVSWLEMEYGLSEK_	24737,30859375	2135,5712890625	2294,82421875
D	OE480_FAIMS_LKJ1_Cap_20221008__rapamycom_2uM_4	4	FKBP5	Q13451	FKBP5_HUMAN	0	VLEVNPQNK	VLEVNPQNK	3,9640157108336595E-07	2	_VLEVNPQNK_	23718,353515625	8938,5322265625	9460,0048828125
D	OE480_FAIMS_LKJ1_Cap_20221008__rapamycom_2uM_4	4	FKBP5	Q13451	FKBP5_HUMAN	0	EEQCILYLGPR	EEQCILYLGPR	6,916617703405106E-13	2	_EEQC[Carbamidomethyl (C)]ILYLGPR_	155537,390625	24938,58984375	26637,80859375
D	OE480_FAIMS_LKJ1_Cap_20221008__rapamycom_2uM_4	4	FKBP5	Q13451	FKBP5_HUMAN	0	IVSWLEMEYGLSEKESK	IVSWLEMEYGLSEKESK	7,116893992642969E-17	3	_IVSWLEMEYGLSEKESK_	566789,1875	18632,1796875	19899,154296875
D	OE480_FAIMS_LKJ1_Cap_20221008__rapamycom_2uM_4	4	FKBP5	Q13451	FKBP5_HUMAN	0	AKESWEMDTK	AKESWEMDTK	1,1689048106509558E-21	2	_AKESWEMDTK_	108674,5234375	10566,89453125	11204,4619140625
D	OE480_FAIMS_LKJ1_Cap_20221008__rapamycom_2uM_4	4	FKBP5	Q13451	FKBP5_HUMAN	0	AKESWEMDTK	AKESWEMDTK	3,2749795897405068E-18	3	_AKESWEMDTK_	87987,5	3151,90576171875	3342,17041015625
D	OE480_FAIMS_LKJ1_Cap_20221008__rapamycom_2uM_4	4	FKBP5	Q13451	FKBP5_HUMAN	0	KGEGYSNPNEGATVEIHLEGR	KGEGYSNPNEGATVEIHLEGR	5,10961181719936E-25	3	_KGEGYSNPNEGATVEIHLEGR_	231650,328125	13234,6015625	14087,4443359375
D	OE480_FAIMS_LKJ1_Cap_20221008__rapamycom_2uM_4	4	FKBP5	Q13451	FKBP5_HUMAN	0	KGEGYSNPNEGATVEIHLEGR	KGEGYSNPNEGATVEIHLEGR	2,200771080535763E-18	4	_KGEGYSNPNEGATVEIHLEGR_	28983,1796875	2706,40283203125	2880,8642578125
D	OE480_FAIMS_LKJ1_Cap_20221008__rapamycom_2uM_4	4	FKBP5	Q13451	FKBP5_HUMAN	0	YGFGEAGKPK	YGFGEAGKPK	7,0629337319613E-18	2	_YGFGEAGKPK_	125825,8359375	14711,1787109375	15480,1220703125
D	OE480_FAIMS_LKJ1_Cap_20221008__rapamycom_2uM_4	4	FKBP5	Q13451	FKBP5_HUMAN	0	RGEAQLLMNEFESAK	RGEAQLLMNEFESAK	1,8229668184068041E-19	3	_RGEAQLLMNEFESAK_	84224,15625	11968,6787109375	12798,14453125
D	OE480_FAIMS_LKJ1_Cap_20221008__rapamycom_2uM_4	4	FKBP5	Q13451	FKBP5_HUMAN	0	IYANMFK	IYANMFK	3,5132812534107893E-12	2	_IYANMFK_	111353,109375	11973,630859375	12744,3193359375
D	OE480_FAIMS_LKJ1_Cap_20221008__rapamycom_2uM_4	4	FKBP5	Q13451	FKBP5_HUMAN	0	RKGEGYSNPNEGATVEIHLEGR	RKGEGYSNPNEGATVEIHLEGR	1,6680156735404255E-18	4	_RKGEGYSNPNEGATVEIHLEGR_	129031,6484375	6996,0849609375	7435,30078125
D	OE480_FAIMS_LKJ1_Cap_20221008__rapamycom_2uM_4	4	FKBP5	Q13451	FKBP5_HUMAN	0	RKGEGYSNPNEGATVEIHLEGR	RKGEGYSNPNEGATVEIHLEGR	2,8566267071400994E-15	5	_RKGEGYSNPNEGATVEIHLEGR_	38854,6953125	1984,3629150390625	2108,9755859375
D	OE480_FAIMS_LKJ1_Cap_20221008__rapamycom_2uM_4	4	FKBP5	Q13451	FKBP5_HUMAN	0	RKGEGYSNPNEGATVEIHLEGR	RKGEGYSNPNEGATVEIHLEGR	2,740848302636667E-14	3	_RKGEGYSNPNEGATVEIHLEGR_	14470,4140625	1127,91748046875	1198,74560546875
D	OE480_FAIMS_LKJ1_Cap_20221008__rapamycom_2uM_4	4	FKBP5	Q13451	FKBP5_HUMAN	0	DVAFTVGEGEDHDIPIGIDKALEK	DVAFTVGEGEDHDIPIGIDKALEK	8,268592964129531E-17	4	_DVAFTVGEGEDHDIPIGIDKALEK_	325737,28125	9533,3330078125	10183,7099609375
D	OE480_FAIMS_LKJ1_Cap_20221008__rapamycom_2uM_4	4	FKBP5	Q13451	FKBP5_HUMAN	0	RIYANMFK	RIYANMFK	8,70083703134723E-18	2	_RIYANMFK_	56648,93359375	8380,4306640625	8886,9814453125
D	OE480_FAIMS_LKJ1_Cap_20221008__rapamycom_2uM_4	4	FKBP5	Q13451	FKBP5_HUMAN	0	EKLEQAAIVK	EKLEQAAIVK	1,0267181153693929E-14	2	_EKLEQAAIVK_	110397,140625	5251,23291015625	5563,49658203125
D	OE480_FAIMS_LKJ1_Cap_20221008__rapamycom_2uM_4	4	FKBP5	Q13451	FKBP5_HUMAN	0	AWDIGVATMK	AWDIGVATMK	0,0002840639933677866	2	_AWDIGVATMK_	2591,79345703125	1730,39794921875	1846,62744140625
D	OE480_FAIMS_LKJ1_Cap_20221008__rapamycom_2uM_4	4	FKBP5	Q13451	FKBP5_HUMAN	0	FAEQDAKEEANK	FAEQDAKEEANK	2,3069580478882545E-13	2	_FAEQDAKEEANK_	44013,625	1887,73828125	1989,893798828125
D	OE480_FAIMS_LKJ1_Cap_20221008__rapamycom_2uM_4	4	FKBP5	Q13451	FKBP5_HUMAN	0	EKLEQAAIVKEK	EKLEQAAIVKEK	1,6654411293316744E-22	2	_EKLEQAAIVKEK_	15216,5888671875	666,1710205078125	703,99072265625
D	OE480_FAIMS_LKJ1_Cap_20221008__rapamycom_2uM_4	4	FKBP5	Q13451	FKBP5_HUMAN	0	TSEGVTNEKGTDSQAMEEEKPEGHV	TSEGVTNEKGTDSQAMEEEKPEGHV	6,281562281839478E-21	3	_TSEGVTNEKGTDSQAMEEEKPEGHV_	15315,98828125	950,947265625	1006,5883178710938
D	OE480_FAIMS_LKJ1_Cap_20221008__rapamycom_2uM_4	4	FKBP5	Q13451	FKBP5_HUMAN	0	KFAEQDAKEEANK	KFAEQDAKEEANK	1,0309069329450862E-06	2	_KFAEQDAKEEANK_	11757,591796875	471,751220703125	489,76519775390625
D	OE480_FAIMS_LKJ1_Cap_20221008__rapamycom_2uM_4	4	FKBP5	Q13451	FKBP5_HUMAN	0	GTDSQAMEEEKPEGHV	GTDSQAMEEEKPEGHV	1,1047970168860312E-06	2	_GTDSQAMEEEKPEGHV_	2349,606689453125	82,00949096679688	86,90499114990234
D	OE480_FAIMS_LKJ1_Cap_20221008__rapamycom_2uM_4	4	MYO9B	Q13459	MYO9B_HUMAN	0	FLPIYNPK	FLPIYNPK	9,83193029440148E-16	2	_FLPIYNPK_	47460,2890625	13910,2421875	14820,828125
D	OE480_FAIMS_LKJ1_Cap_20221008__rapamycom_2uM_4	4	MYO9B	Q13459	MYO9B_HUMAN	0	ILLLQSWFR	ILLLQSWFR	8,566522663781027E-20	2	_ILLLQSWFR_	32318,6328125	12989,5966796875	13903,466796875
D	OE480_FAIMS_LKJ1_Cap_20221008__rapamycom_2uM_4	4	MYO9B	Q13459	MYO9B_HUMAN	0	LASAVELWR	LASAVELWR	8,074316428803406E-11	2	_LASAVELWR_	58726,76953125	8989,8037109375	9583,724609375
D	OE480_FAIMS_LKJ1_Cap_20221008__rapamycom_2uM_4	4	MYO9B	Q13459	MYO9B_HUMAN	0	AAGMSSPGAQSHPEELPR	AAGMSSPGAQSHPEELPR	5,226606329494981E-11	3	_AAGMSSPGAQSHPEELPR_	25171,935546875	6520,07568359375	6913,6416015625
D	OE480_FAIMS_LKJ1_Cap_20221008__rapamycom_2uM_4	4	MYO9B	Q13459	MYO9B_HUMAN	0	ESGGEEWVLDANDSPVHR	ESGGEEWVLDANDSPVHR	8,223321077517957E-13	3	_ESGGEEWVLDANDSPVHR_	28183,931640625	6064,4296875	6475,19482421875
D	OE480_FAIMS_LKJ1_Cap_20221008__rapamycom_2uM_4	4	MYO9B	Q13459	MYO9B_HUMAN	0	DLMENYQIVVSNLATER	DLMENYQIVVSNLATER	1,7408542244891218E-09	3	_DLMENYQIVVSNLATER_	40466,3515625	4608,25439453125	4930,515625
D	OE480_FAIMS_LKJ1_Cap_20221008__rapamycom_2uM_4	4	MYO9B	Q13459	MYO9B_HUMAN	0	ATGAALTPTEER	ATGAALTPTEER	3,6638260316576184E-18	2	_ATGAALTPTEER_	22740,40625	3662,563232421875	3878,9853515625
D	OE480_FAIMS_LKJ1_Cap_20221008__rapamycom_2uM_4	4	MYO9B	Q13459	MYO9B_HUMAN	0	VNQCIVISGESGSGK	VNQCIVISGESGSGK	1,564178251897626E-28	2	_VNQC[Carbamidomethyl (C)]IVISGESGSGK_	22529,5390625	3264,34912109375	3462,468505859375
D	OE480_FAIMS_LKJ1_Cap_20221008__rapamycom_2uM_4	4	MYO9B	Q13459	MYO9B_HUMAN	0	LIISMTLHDR	LIISMTLHDR	8,070443836749354E-16	3	_LIISMTLHDR_	31501,74609375	3256,369873046875	3472,9755859375
D	OE480_FAIMS_LKJ1_Cap_20221008__rapamycom_2uM_4	4	MYO9B	Q13459	MYO9B_HUMAN	0	ELPEPLMTFAQYGDFLR	ELPEPLMTFAQYGDFLR	1,0552504140529785E-22	3	_ELPEPLMTFAQYGDFLR_	38656,84765625	3241,241455078125	3394,751953125
D	OE480_FAIMS_LKJ1_Cap_20221008__rapamycom_2uM_4	4	MYO9B	Q13459	MYO9B_HUMAN	0	LGFSSPYEGVLNK	LGFSSPYEGVLNK	2,601783391492888E-09	2	_LGFSSPYEGVLNK_	72084,8984375	2782,05810546875	2961,3759765625
D	OE480_FAIMS_LKJ1_Cap_20221008__rapamycom_2uM_4	4	MYO9B	Q13459	MYO9B_HUMAN	0	AQPAAETTDGER	AQPAAETTDGER	2,4171008621382786E-07	2	_AQPAAETTDGER_	9643,24609375	3864,17041015625	4011,724853515625
D	OE480_FAIMS_LKJ1_Cap_20221008__rapamycom_2uM_4	4	MYO9B	Q13459	MYO9B_HUMAN	0	GLEAPSGQQHR	GLEAPSGQQHR	1,4984240470938977E-09	2	_GLEAPSGQQHR_	9157,87890625	3067,18408203125	3224,497802734375
D	OE480_FAIMS_LKJ1_Cap_20221008__rapamycom_2uM_4	4	MYO9B	Q13459	MYO9B_HUMAN	0	QALQETLHR	QALQETLHR	1,996122763263485E-09	2	_QALQETLHR_	5618,97119140625	1797,6256103515625	1903,6328125
D	OE480_FAIMS_LKJ1_Cap_20221008__rapamycom_2uM_4	4	MYO9B	Q13459	MYO9B_HUMAN	0	YFLGTPVMEPAFIIQHFAGK	YFLGTPVMEPAFIIQHFAGK	1,2768470672365394E-06	3	_YFLGTPVMEPAFIIQHFAGK_	30841,30078125	1150,748046875	1212,0999755859375
D	OE480_FAIMS_LKJ1_Cap_20221008__rapamycom_2uM_4	4	MYO9B	Q13459	MYO9B_HUMAN	0	MSPGALAIIFAPCLLR	MSPGALAIIFAPCLLR	3,6711575424611034E-20	3	_MSPGALAIIFAPC[Carbamidomethyl (C)]LLR_	11771,83984375	1558,2152099609375	1632,0806884765625
D	OE480_FAIMS_LKJ1_Cap_20221008__rapamycom_2uM_4	4	MYO9B	Q13459	MYO9B_HUMAN	0	KKPGDASSLPDAGLSPGSQVDSK	KKPGDASSLPDAGLSPGSQVDSK	5,811703108995817E-08	3	_KKPGDASSLPDAGLSPGSQVDSK_	1373,6712646484375	447,3868408203125	476,18328857421875
D	OE480_FAIMS_LKJ1_Cap_20221008__rapamycom_2uM_4	4	MYO9B	Q13459	MYO9B_HUMAN	0	VQEKPDSPGGSTQIQR	VQEKPDSPGGSTQIQR	4,875865037254312E-11	2	_VQEKPDSPGGSTQIQR_	6298,5712890625	911,1122436523438	957,3622436523438
D	OE480_FAIMS_LKJ1_Cap_20221008__rapamycom_2uM_4	4	MYO9B	Q13459	MYO9B_HUMAN	0	YTFQDFTEQFQVLLPK	YTFQDFTEQFQVLLPK	4,89853097784641E-16	3	_YTFQDFTEQFQVLLPK_	39137,08203125	443,9654541015625	464,8877868652344
D	OE480_FAIMS_LKJ1_Cap_20221008__rapamycom_2uM_4	4	ROCK1	Q13464	ROCK1_HUMAN	0	SISQLESLNR	SISQLESLNR	1,802757225283847E-12	2	_SISQLESLNR_	252948,53125	55611,04296875	59212,61328125
D	OE480_FAIMS_LKJ1_Cap_20221008__rapamycom_2uM_4	4	ROCK1	Q13464	ROCK1_HUMAN	0	IEGWLSVPNR	IEGWLSVPNR	8,316713572171767E-12	2	_IEGWLSVPNR_	101447,1953125	29850,9296875	31836,455078125
D	OE480_FAIMS_LKJ1_Cap_20221008__rapamycom_2uM_4	4	ROCK1	Q13464	ROCK1_HUMAN	0	LLLQNELK	LLLQNELK	3,237792739700899E-12	2	_LLLQNELK_	197025,5	32437,578125	34645,4453125
D	OE480_FAIMS_LKJ1_Cap_20221008__rapamycom_2uM_4	4	ROCK1	Q13464	ROCK1_HUMAN	0	LLEFELAQLTK	LLEFELAQLTK	5,672394655180689E-20	2	_LLEFELAQLTK_	253905,3125	30399,11328125	32469,271484375
D	OE480_FAIMS_LKJ1_Cap_20221008__rapamycom_2uM_4	4	ROCK1	Q13464	ROCK1_HUMAN	0	AFVGNQLPFVGFTYYSNRR	AFVGNQLPFVGFTYYSNRR	9,733819042119844E-13	3	_AFVGNQLPFVGFTYYSNRR_	267707,5625	23441,306640625	25037,810546875
D	OE480_FAIMS_LKJ1_Cap_20221008__rapamycom_2uM_4	4	ROCK1	Q13464	ROCK1_HUMAN	0	IFQILYANEGECR	IFQILYANEGECR	2,9693785232697026E-10	2	_IFQILYANEGEC[Carbamidomethyl (C)]R_	45568,5078125	19367,708984375	20666,05078125
D	OE480_FAIMS_LKJ1_Cap_20221008__rapamycom_2uM_4	4	ROCK1	Q13464	ROCK1_HUMAN	0	ELNDMQAQLVEECAHR	ELNDMQAQLVEECAHR	1,9128336029101286E-17	3	_ELNDMQAQLVEEC[Carbamidomethyl (C)]AHR_	160927,4375	17710,67578125	18933,541015625
D	OE480_FAIMS_LKJ1_Cap_20221008__rapamycom_2uM_4	4	ROCK1	Q13464	ROCK1_HUMAN	0	TQAFEADNLK	TQAFEADNLK	5,912894912269185E-10	2	_TQAFEADNLK_	116945,921875	17102,732421875	18128,61328125
D	OE480_FAIMS_LKJ1_Cap_20221008__rapamycom_2uM_4	4	ROCK1	Q13464	ROCK1_HUMAN	0	GLLEEQYFELTQESKK	GLLEEQYFELTQESKK	7,371532499532985E-19	3	_GLLEEQYFELTQESKK_	185435,234375	15630,009765625	16753,18359375
D	OE480_FAIMS_LKJ1_Cap_20221008__rapamycom_2uM_4	4	ROCK1	Q13464	ROCK1_HUMAN	0	NLTLQLEQESNKR	NLTLQLEQESNKR	1,8015306994587863E-14	3	_NLTLQLEQESNKR_	217738,5625	16746,017578125	17855,55078125
D	OE480_FAIMS_LKJ1_Cap_20221008__rapamycom_2uM_4	4	ROCK1	Q13464	ROCK1_HUMAN	0	SQTDKDYYQLQAILEAERR	SQTDKDYYQLQAILEAERR	1,502589871271771E-16	3	_SQTDKDYYQLQAILEAERR_	133458,21875	9271,919921875	9879,1474609375
D	OE480_FAIMS_LKJ1_Cap_20221008__rapamycom_2uM_4	4	ROCK1	Q13464	ROCK1_HUMAN	0	SQTDKDYYQLQAILEAERR	SQTDKDYYQLQAILEAERR	6,92617716185959E-16	4	_SQTDKDYYQLQAILEAERR_	213294,9375	5254,2177734375	5598,2431640625
D	OE480_FAIMS_LKJ1_Cap_20221008__rapamycom_2uM_4	4	ROCK1	Q13464	ROCK1_HUMAN	0	YLSSANPNDNR	YLSSANPNDNR	1,3669702254794176E-14	2	_YLSSANPNDNR_	67751,65625	10943,4921875	11485,1328125
D	OE480_FAIMS_LKJ1_Cap_20221008__rapamycom_2uM_4	4	ROCK1	Q13464	ROCK1_HUMAN	0	KLQLELNQER	KLQLELNQER	9,778660067691249E-17	2	_KLQLELNQER_	48610,55859375	7232,4609375	7672,7109375
D	OE480_FAIMS_LKJ1_Cap_20221008__rapamycom_2uM_4	4	ROCK1	Q13464	ROCK1_HUMAN	0	KLQLELNQER	KLQLELNQER	6,851521263455238E-08	3	_KLQLELNQER_	70988,0234375	2205,337890625	2339,616943359375
D	OE480_FAIMS_LKJ1_Cap_20221008__rapamycom_2uM_4	4	ROCK1	Q13464	ROCK1_HUMAN	0	LEEANSMLTK	LEEANSMLTK	4,0579163875059176E-14	2	_LEEANSMLTK_	94276,734375	9192,1826171875	9743,04296875
D	OE480_FAIMS_LKJ1_Cap_20221008__rapamycom_2uM_4	4	ROCK1	Q13464	ROCK1_HUMAN	0	QLEEANDLLR	QLEEANDLLR	6,623567092489157E-13	2	_QLEEANDLLR_	27031,408203125	8542,80859375	9115,607421875
D	OE480_FAIMS_LKJ1_Cap_20221008__rapamycom_2uM_4	4	ROCK1	Q13464	ROCK1_HUMAN	0	LEHLTGNKER	LEHLTGNKER	2,483856548807941E-13	2	_LEHLTGNKER_	649,1622924804688	1019,0482788085938	1057,9609375
D	OE480_FAIMS_LKJ1_Cap_20221008__rapamycom_2uM_4	4	ROCK1	Q13464	ROCK1_HUMAN	0	SVAMCEMEK	SVAMCEMEK	2,3952007739303357E-12	2	_SVAMC[Carbamidomethyl (C)]EMEK_	50327,55078125	7421,7158203125	7864,68212890625
D	OE480_FAIMS_LKJ1_Cap_20221008__rapamycom_2uM_4	4	ROCK1	Q13464	ROCK1_HUMAN	0	ITSLQEEVK	ITSLQEEVK	7,236771574164353E-11	2	_ITSLQEEVK_	189962,96875	6483,4189453125	6875,49462890625
D	OE480_FAIMS_LKJ1_Cap_20221008__rapamycom_2uM_4	4	ROCK1	Q13464	ROCK1_HUMAN	0	NELQMQLASK	NELQMQLASK	5,5218525478837286E-14	2	_NELQMQLASK_	95633,5859375	6000,7333984375	6396,0712890625
D	OE480_FAIMS_LKJ1_Cap_20221008__rapamycom_2uM_4	4	ROCK1	Q13464	ROCK1_HUMAN	0	RLLEFELAQLTK	RLLEFELAQLTK	2,2252855485224287E-21	3	_RLLEFELAQLTK_	40617,3125	6289,216796875	6722,0107421875
D	OE480_FAIMS_LKJ1_Cap_20221008__rapamycom_2uM_4	4	ROCK1	Q13464	ROCK1_HUMAN	0	ESDIEQLR	ESDIEQLR	1,3179544114110214E-16	2	_ESDIEQLR_	63593,15625	5639,333984375	5968,38037109375
D	OE480_FAIMS_LKJ1_Cap_20221008__rapamycom_2uM_4	4	ROCK1	Q13464	ROCK1_HUMAN	0	VSQNSQLANEK	VSQNSQLANEK	1,2586322786097925E-09	2	_VSQNSQLANEK_	18070,375	2454,81201171875	2588,501220703125
D	OE480_FAIMS_LKJ1_Cap_20221008__rapamycom_2uM_4	4	ROCK1	Q13464	ROCK1_HUMAN	0	SEVNSDCLLDGLDALVYDLDFPALRK	SEVNSDCLLDGLDALVYDLDFPALRK	2,8416302877175682E-11	3	_SEVNSDC[Carbamidomethyl (C)]LLDGLDALVYDLDFPALRK_	68312,109375	5091,56201171875	5166,0400390625
D	OE480_FAIMS_LKJ1_Cap_20221008__rapamycom_2uM_4	4	ROCK1	Q13464	ROCK1_HUMAN	0	NGVEEIKR	NGVEEIKR	1,0139179085833201E-06	2	_NGVEEIKR_	27893,55859375	4845,29345703125	5109,990234375
D	OE480_FAIMS_LKJ1_Cap_20221008__rapamycom_2uM_4	4	ROCK1	Q13464	ROCK1_HUMAN	0	QEINTLLEAK	QEINTLLEAK	1,6475296419924127E-10	2	_QEINTLLEAK_	69956,828125	3107,10302734375	3316,01123046875
D	OE480_FAIMS_LKJ1_Cap_20221008__rapamycom_2uM_4	4	ROCK1	Q13464	ROCK1_HUMAN	0	DVEMEPVQQAEK	DVEMEPVQQAEK	1,959567739107786E-15	2	_DVEMEPVQQAEK_	27599,02734375	4151,744140625	4423,14111328125
D	OE480_FAIMS_LKJ1_Cap_20221008__rapamycom_2uM_4	4	ROCK1	Q13464	ROCK1_HUMAN	0	DMLLLACSQDEQKK	DMLLLACSQDEQKK	3,1867432379434495E-07	3	_DMLLLAC[Carbamidomethyl (C)]SQDEQKK_	110806,5859375	2960,701904296875	3161,986572265625
D	OE480_FAIMS_LKJ1_Cap_20221008__rapamycom_2uM_4	4	ROCK1	Q13464	ROCK1_HUMAN	0	DRGHDSEMIGDLQAR	DRGHDSEMIGDLQAR	8,265973766992683E-07	3	_DRGHDSEMIGDLQAR_	11206,841796875	1913,6690673828125	2028,2100830078125
D	OE480_FAIMS_LKJ1_Cap_20221008__rapamycom_2uM_4	4	ROCK1	Q13464	ROCK1_HUMAN	0	DRGHDSEMIGDLQAR	DRGHDSEMIGDLQAR	7,373663110106534E-24	2	_DRGHDSEMIGDLQAR_	6835,4951171875	699,8851318359375	741,7782592773438
D	OE480_FAIMS_LKJ1_Cap_20221008__rapamycom_2uM_4	4	ROCK1	Q13464	ROCK1_HUMAN	0	NVENEVSTLKDQLEDLKK	NVENEVSTLKDQLEDLKK	4,518493807837792E-22	4	_NVENEVSTLKDQLEDLKK_	158120,078125	2626,693359375	2814,483642578125
D	OE480_FAIMS_LKJ1_Cap_20221008__rapamycom_2uM_4	4	ROCK1	Q13464	ROCK1_HUMAN	0	ELKEEIEEK	ELKEEIEEK	6,656166067813096E-08	2	_ELKEEIEEK_	10807,53125	2428,419921875	2568,23583984375
D	OE480_FAIMS_LKJ1_Cap_20221008__rapamycom_2uM_4	4	ROCK1	Q13464	ROCK1_HUMAN	0	KDVEMEPVQQAEK	KDVEMEPVQQAEK	4,497752831442775E-26	2	_KDVEMEPVQQAEK_	24001,13671875	1717,1025390625	1819,72900390625
D	OE480_FAIMS_LKJ1_Cap_20221008__rapamycom_2uM_4	4	ROCK1	Q13464	ROCK1_HUMAN	0	NRQEITDKDHTVSR	NRQEITDKDHTVSR	2,1463249176746916E-06	4	_NRQEITDKDHTVSR_	14644,2470703125	424,9283142089844	441,1543273925781
D	OE480_FAIMS_LKJ1_Cap_20221008__rapamycom_2uM_4	4	ROCK1	Q13464	ROCK1_HUMAN	0	IFQILYANEGECRK	IFQILYANEGECRK	7,353754592320829E-24	3	_IFQILYANEGEC[Carbamidomethyl (C)]RK_	30344,390625	910,638671875	970,7081909179688
D	OE480_FAIMS_LKJ1_Cap_20221008__rapamycom_2uM_4	4	ROCK1	Q13464	ROCK1_HUMAN	0	QSQQKLEHLTGNKER	QSQQKLEHLTGNKER	2,386649863284767E-13	4	_QSQQKLEHLTGNKER_	19527,625	1366,0447998046875	1433,36279296875
D	OE480_FAIMS_LKJ1_Cap_20221008__rapamycom_2uM_4	4	ROCK1	Q13464	ROCK1_HUMAN	0	LTDKHQSIEEAK	LTDKHQSIEEAK	1,0662928077059386E-08	2	_LTDKHQSIEEAK_	14450,66796875	180,64016723632812	187,5379638671875
D	OE480_FAIMS_LKJ1_Cap_20221008__rapamycom_2uM_4	4	ROCK1	Q13464	ROCK1_HUMAN	0	LEQEVNEHKVTK	LEQEVNEHKVTK	8,375600396665857E-10	2	_LEQEVNEHKVTK_	5954,76611328125	235,5169219970703	248,39112854003906
D	OE480_FAIMS_LKJ1_Cap_20221008__rapamycom_2uM_4	4	TNK1	Q13470	TNK1_HUMAN	0	GLWTLPSGK	GLWTLPSGK	1,5364906555889896E-06	2	_GLWTLPSGK_	13346,890625	1557,485107421875	1664,37158203125
D	OE480_FAIMS_LKJ1_Cap_20221008__rapamycom_2uM_4	4	TNK1	Q13470	TNK1_HUMAN	0	LHGLVLGQPLQMVMELAPLGSLHAR	LHGLVLGQPLQMVMELAPLGSLHAR	8,75561884771345E-21	4	_LHGLVLGQPLQMVMELAPLGSLHAR_	45402,7734375	2465,135009765625	2587,673095703125
D	OE480_FAIMS_LKJ1_Cap_20221008__rapamycom_2uM_4	4	TOP3A	Q13472	TOP3A_HUMAN	0	GIADLLSNGR	GIADLLSNGR	6,971150133756246E-16	2	_GIADLLSNGR_	36942,3359375	6429,07470703125	6871,8447265625
D	OE480_FAIMS_LKJ1_Cap_20221008__rapamycom_2uM_4	4	TOP3A	Q13472	TOP3A_HUMAN	0	TACENLTEPDQR	TACENLTEPDQR	1,3366094481666732E-22	2	_TAC[Carbamidomethyl (C)]ENLTEPDQR_	21525,98046875	2689,122314453125	2849,920654296875
D	OE480_FAIMS_LKJ1_Cap_20221008__rapamycom_2uM_4	4	TOP3A	Q13472	TOP3A_HUMAN	0	AIQAFVPEIFHR	AIQAFVPEIFHR	1,2747804578894033E-14	3	_AIQAFVPEIFHR_	22774,658203125	2940,63427734375	3142,9111328125
D	OE480_FAIMS_LKJ1_Cap_20221008__rapamycom_2uM_4	4	GAB1	Q13480	GAB1_HUMAN	0	SNTISTVDLNK	SNTISTVDLNK	7,959555851270276E-07	2	_SNTISTVDLNK_	51009,27734375	4155,2841796875	4415,4111328125
D	OE480_FAIMS_LKJ1_Cap_20221008__rapamycom_2uM_4	4	GAB1	Q13480	GAB1_HUMAN	0	APSASVDSSLYNLPR	APSASVDSSLYNLPR	2,0644652829937175E-16	2	_APSASVDSSLYNLPR_	30558,291015625	3192,7529296875	3411,822509765625
D	OE480_FAIMS_LKJ1_Cap_20221008__rapamycom_2uM_4	4	GAB1	Q13480	GAB1_HUMAN	0	DASSQDCYDIPR	DASSQDCYDIPR	8,47562513752341E-22	2	_DASSQDC[Carbamidomethyl (C)]YDIPR_	15965,4501953125	1240,6748046875	1322,2734375
D	OE480_FAIMS_LKJ1_Cap_20221008__rapamycom_2uM_4	4	GAB1	Q13480	GAB1_HUMAN	0	VKPAPLEIKPLPEWEELQAPVR	VKPAPLEIKPLPEWEELQAPVR	1,178119940596934E-05	4	_VKPAPLEIKPLPEWEELQAPVR_	10936,501953125	264,15771484375	282,7189025878906
D	OE480_FAIMS_LKJ1_Cap_20221008__rapamycom_2uM_4	4	GAB1	Q13480	GAB1_HUMAN	0	SSSLEGFHNHFK	SSSLEGFHNHFK	1,1892279277719202E-07	3	_SSSLEGFHNHFK_	19831,419921875	1051,358154296875	1114,1585693359375
D	OE480_FAIMS_LKJ1_Cap_20221008__rapamycom_2uM_4	4	SMAD4	Q13485	SMAD4_HUMAN	0	ALQLLDEVLHTMPIADPQPLD	ALQLLDEVLHTMPIADPQPLD	4,04381112901751E-18	3	_ALQLLDEVLHTMPIADPQPLD_	141917,09375	7638,60009765625	7906,01611328125
D	OE480_FAIMS_LKJ1_Cap_20221008__rapamycom_2uM_4	4	SMAD4	Q13485	SMAD4_HUMAN	0	QSIKETPCWIEIHLHR	QSIKETPCWIEIHLHR	1,578268734771213E-14	4	_QSIKETPC[Carbamidomethyl (C)]WIEIHLHR_	54049,8359375	3286,009033203125	3501,0478515625
D	OE480_FAIMS_LKJ1_Cap_20221008__rapamycom_2uM_4	4	SNAPC2	Q13487	SNPC2_HUMAN	0	QGQPEPDATELAR	QGQPEPDATELAR	4,237853397827023E-16	2	_QGQPEPDATELAR_	67735,0234375	5804,28857421875	6155,2314453125
D	OE480_FAIMS_LKJ1_Cap_20221008__rapamycom_2uM_4	4	BIRC2	Q13490	BIRC2_HUMAN	0	SALEMGFNR	SALEMGFNR	1,4082518408470195E-08	2	_SALEMGFNR_	51600,9609375	5829,58349609375	6208,4931640625
D	OE480_FAIMS_LKJ1_Cap_20221008__rapamycom_2uM_4	4	BIRC2	Q13490	BIRC2_HUMAN	0	ILTTGENYK	ILTTGENYK	1,4165263640873147E-06	2	_ILTTGENYK_	7116,97021484375	6156,82421875	6524,689453125
D	OE480_FAIMS_LKJ1_Cap_20221008__rapamycom_2uM_4	4	PICALM	Q13492	PICAL_HUMAN	0	LVSDDLDSSLANLVGNLGIGNGTTK	LVSDDLDSSLANLVGNLGIGNGTTK	1,6782496847424646E-18	3	_LVSDDLDSSLANLVGNLGIGNGTTK_	751734,9375	44612,42578125	46841,62109375
D	OE480_FAIMS_LKJ1_Cap_20221008__rapamycom_2uM_4	4	PICALM	Q13492	PICAL_HUMAN	0	NDVNWSQPGEK	NDVNWSQPGEK	1,4107682517831316E-18	2	_NDVNWSQPGEK_	149582,921875	25621,02734375	27113,775390625
D	OE480_FAIMS_LKJ1_Cap_20221008__rapamycom_2uM_4	4	PICALM	Q13492	PICAL_HUMAN	0	VAEQVGIDRGDIPDLSQAPSSLLDALEQHLASLEGK	VAEQVGIDRGDIPDLSQAPSSLLDALEQHLASLEGK	2,603041446206345E-07	4	_VAEQVGIDRGDIPDLSQAPSSLLDALEQHLASLEGK_	43300,40234375	10303,69140625	10713,0927734375
D	OE480_FAIMS_LKJ1_Cap_20221008__rapamycom_2uM_4	4	PICALM	Q13492	PICAL_HUMAN	0	SGQSLTDR	SGQSLTDR	2,3293663792808482E-18	2	_[Acetyl (Protein N-term)]SGQSLTDR_	50274,203125	10416,52734375	11019,3369140625
D	OE480_FAIMS_LKJ1_Cap_20221008__rapamycom_2uM_4	4	PICALM	Q13492	PICAL_HUMAN	0	EKQAALEEEQAR	EKQAALEEEQAR	4,0789815370998936E-18	2	_EKQAALEEEQAR_	35881,43359375	7061,94873046875	7443,6708984375
D	OE480_FAIMS_LKJ1_Cap_20221008__rapamycom_2uM_4	4	PICALM	Q13492	PICAL_HUMAN	0	EKQAALEEEQAR	EKQAALEEEQAR	9,757120809236267E-18	3	_EKQAALEEEQAR_	9388,650390625	1113,809326171875	1174,0228271484375
D	OE480_FAIMS_LKJ1_Cap_20221008__rapamycom_2uM_4	4	PICALM	Q13492	PICAL_HUMAN	0	STNVIVDSGGFDELGGLLKPTVASQNQNLPVAK	STNVIVDSGGFDELGGLLKPTVASQNQNLPVAK	2,06937282769793E-16	4	_STNVIVDSGGFDELGGLLKPTVASQNQNLPVAK_	94723,671875	9094,951171875	9720,619140625
D	OE480_FAIMS_LKJ1_Cap_20221008__rapamycom_2uM_4	4	PICALM	Q13492	PICAL_HUMAN	0	KLTGGSNWQPK	KLTGGSNWQPK	2,909349117963102E-17	2	_KLTGGSNWQPK_	85463,8515625	8668,298828125	9152,8505859375
D	OE480_FAIMS_LKJ1_Cap_20221008__rapamycom_2uM_4	4	PICALM	Q13492	PICAL_HUMAN	0	ATTLSNAVSSLASTGLSLTK	ATTLSNAVSSLASTGLSLTK	1,1946644648800734E-21	3	_ATTLSNAVSSLASTGLSLTK_	146340,125	5716,3046875	6113,93017578125
D	OE480_FAIMS_LKJ1_Cap_20221008__rapamycom_2uM_4	4	PICALM	Q13492	PICAL_HUMAN	0	TPTHEMFVGFTPSPVAQPHPSAGLNVDFESVFGNK	TPTHEMFVGFTPSPVAQPHPSAGLNVDFESVFGNK	8,676401407763768E-09	4	_TPTHEMFVGFTPSPVAQPHPSAGLNVDFESVFGNK_	306264,28125	4672,13037109375	4996
D	OE480_FAIMS_LKJ1_Cap_20221008__rapamycom_2uM_4	4	PICALM	Q13492	PICAL_HUMAN	0	ITAAQHSVTGSAVSK	ITAAQHSVTGSAVSK	3,0486277206964456E-16	2	_ITAAQHSVTGSAVSK_	53691,4140625	4220,873046875	4430,0439453125
D	OE480_FAIMS_LKJ1_Cap_20221008__rapamycom_2uM_4	4	PICALM	Q13492	PICAL_HUMAN	0	NDVNWSQPGEKK	NDVNWSQPGEKK	9,95354814044329E-28	2	_NDVNWSQPGEKK_	30606,529296875	3840,27880859375	4060,488037109375
D	OE480_FAIMS_LKJ1_Cap_20221008__rapamycom_2uM_4	4	PICALM	Q13492	PICAL_HUMAN	0	ATTHEIMGPK	ATTHEIMGPK	1,9799230403368293E-16	2	_ATTHEIMGPK_	30700,2890625	4046,488525390625	4263,828125
D	OE480_FAIMS_LKJ1_Cap_20221008__rapamycom_2uM_4	4	PICALM	Q13492	PICAL_HUMAN	0	LTGGSNWQPK	LTGGSNWQPK	3,5334548212525794E-12	2	_LTGGSNWQPK_	72850,359375	3703,26171875	3924,323486328125
D	OE480_FAIMS_LKJ1_Cap_20221008__rapamycom_2uM_4	4	PICALM	Q13492	PICAL_HUMAN	0	TMNTEKLLK	TMNTEKLLK	1,5258938000377276E-05	2	_TMNTEKLLK_	42233,51953125	3838,4306640625	4067,47216796875
D	OE480_FAIMS_LKJ1_Cap_20221008__rapamycom_2uM_4	4	PICALM	Q13492	PICAL_HUMAN	0	SSGDVHLSISSDVSTFTTR	SSGDVHLSISSDVSTFTTR	1,909756183553462E-06	3	_SSGDVHLSISSDVSTFTTR_	19863,0390625	2366,071533203125	2533,309326171875
D	OE480_FAIMS_LKJ1_Cap_20221008__rapamycom_2uM_4	4	PICALM	Q13492	PICAL_HUMAN	0	SGQSLTDRITAAQHSVTGSAVSK	SGQSLTDRITAAQHSVTGSAVSK	6,302943847255602E-13	3	_[Acetyl (Protein N-term)]SGQSLTDRITAAQHSVTGSAVSK_	20819,4765625	1379,0272216796875	1469,819091796875
D	OE480_FAIMS_LKJ1_Cap_20221008__rapamycom_2uM_4	4	MAMLD1	Q13495	MAMD1_HUMAN	0	QVPAPLLPSCDATAR	QVPAPLLPSCDATAR	4,234884513266915E-08	2	_QVPAPLLPSC[Carbamidomethyl (C)]DATAR_	8555,306640625	1994,9222412109375	2127,395751953125
D	OE480_FAIMS_LKJ1_Cap_20221008__rapamycom_2uM_4	4	MTM1	Q13496	MTM1_HUMAN	0	GENSYGLDITCK	GENSYGLDITCK	5,683439028166986E-12	2	_GENSYGLDITC[Carbamidomethyl (C)]K_	122651,359375	14946,9658203125	15914,978515625
D	OE480_FAIMS_LKJ1_Cap_20221008__rapamycom_2uM_4	4	MTM1	Q13496	MTM1_HUMAN	0	SLETDSSLILDVPLGVISRIEK	SLETDSSLILDVPLGVISRIEK	2,0588502622169324E-16	3	_SLETDSSLILDVPLGVISRIEK_	32207,0234375	2192,492919921875	2296,63720703125
D	OE480_FAIMS_LKJ1_Cap_20221008__rapamycom_2uM_4	4	SQSTM1	Q13501	SQSTM_HUMAN	0	AYLLGKEDAAR	AYLLGKEDAAR	2,865454467513599E-16	2	_AYLLGKEDAAR_	1240327	248141,96875	262582,46875
D	OE480_FAIMS_LKJ1_Cap_20221008__rapamycom_2uM_4	4	SQSTM1	Q13501	SQSTM_HUMAN	0	AYLLGKEDAAR	AYLLGKEDAAR	9,266178577324261E-14	3	_AYLLGKEDAAR_	128717,296875	7307,5	7732,822265625
D	OE480_FAIMS_LKJ1_Cap_20221008__rapamycom_2uM_4	4	SQSTM1	Q13501	SQSTM_HUMAN	0	LTPVSPESSSTEEK	LTPVSPESSSTEEK	5,652625654532944E-20	2	_LTPVSPESSSTEEK_	1287859,625	241119,09375	255120,03125
D	OE480_FAIMS_LKJ1_Cap_20221008__rapamycom_2uM_4	4	SQSTM1	Q13501	SQSTM_HUMAN	0	RFSFCCSPEPEAEAEAAAGPGPCER	RFSFCCSPEPEAEAEAAAGPGPCER	3,9172283237650446E-19	3	_RFSFC[Carbamidomethyl (C)]C[Carbamidomethyl (C)]SPEPEAEAEAAAGPGPC[Carbamidomethyl (C)]ER_	1308321,75	137752,78125	147083,796875
D	OE480_FAIMS_LKJ1_Cap_20221008__rapamycom_2uM_4	4	SQSTM1	Q13501	SQSTM_HUMAN	0	FSFCCSPEPEAEAEAAAGPGPCER	FSFCCSPEPEAEAEAAAGPGPCER	6,253961458979879E-18	3	_FSFC[Carbamidomethyl (C)]C[Carbamidomethyl (C)]SPEPEAEAEAAAGPGPC[Carbamidomethyl (C)]ER_	1306743,5	134601,28125	143716,171875
D	OE480_FAIMS_LKJ1_Cap_20221008__rapamycom_2uM_4	4	SQSTM1	Q13501	SQSTM_HUMAN	0	LIESLSQMLSMGFSDEGGWLTR	LIESLSQMLSMGFSDEGGWLTR	1,4656482007964118E-19	3	_LIESLSQMLSMGFSDEGGWLTR_	1282912,625	101213,484375	104851,953125
D	OE480_FAIMS_LKJ1_Cap_20221008__rapamycom_2uM_4	4	SQSTM1	Q13501	SQSTM_HUMAN	0	LIESLSQMLSMGFSDEGGWLTR	LIESLSQMLSMGFSDEGGWLTR	1,2571702806589412E-06	4	_LIESLSQMLSMGFSDEGGWLTR_	5294,65966796875	867,592041015625	898,6409301757812
D	OE480_FAIMS_LKJ1_Cap_20221008__rapamycom_2uM_4	4	SQSTM1	Q13501	SQSTM_HUMAN	0	AGEARPGPTAESASGPSEDPSVNFLK	AGEARPGPTAESASGPSEDPSVNFLK	7,431683535872222E-21	3	_AGEARPGPTAESASGPSEDPSVNFLK_	1142627,625	80807,546875	86086,578125
D	OE480_FAIMS_LKJ1_Cap_20221008__rapamycom_2uM_4	4	SQSTM1	Q13501	SQSTM_HUMAN	0	HGHFGWPGWEMGPPGNWSPRPPR	HGHFGWPGWEMGPPGNWSPRPPR	1,0927574567131688E-16	4	_HGHFGWPGWEMGPPGNWSPRPPR_	983808	71866,4140625	76986,7421875
D	OE480_FAIMS_LKJ1_Cap_20221008__rapamycom_2uM_4	4	SQSTM1	Q13501	SQSTM_HUMAN	0	LAFPSPFGHLSEGFSHSR	LAFPSPFGHLSEGFSHSR	1,502581776401415E-14	4	_LAFPSPFGHLSEGFSHSR_	973809,875	42981,6484375	45881,47265625
D	OE480_FAIMS_LKJ1_Cap_20221008__rapamycom_2uM_4	4	SQSTM1	Q13501	SQSTM_HUMAN	0	LAFPSPFGHLSEGFSHSR	LAFPSPFGHLSEGFSHSR	1,185445592441384E-10	3	_LAFPSPFGHLSEGFSHSR_	223252,0625	22808,744140625	24347,3125
D	OE480_FAIMS_LKJ1_Cap_20221008__rapamycom_2uM_4	4	SQSTM1	Q13501	SQSTM_HUMAN	0	VAALFPALRPGGFQAHYRDEDGDLVAFSSDEELTMAMSYVKDDIFR	VAALFPALRPGGFQAHYRDEDGDLVAFSSDEELTMAMSYVKDDIFR	2,160541248545236E-15	6	_VAALFPALRPGGFQAHYRDEDGDLVAFSSDEELTMAMSYVKDDIFR_	1112078,5	50529,10546875	52970,9375
D	OE480_FAIMS_LKJ1_Cap_20221008__rapamycom_2uM_4	4	SQSTM1	Q13501	SQSTM_HUMAN	0	SSSQPSSCCSDPSKPGGNVEGATQSLAEQMR	SSSQPSSCCSDPSKPGGNVEGATQSLAEQMR	1,1967129487245668E-14	4	_SSSQPSSC[Carbamidomethyl (C)]C[Carbamidomethyl (C)]SDPSKPGGNVEGATQSLAEQMR_	228425,09375	24025,6484375	25605,884765625
D	OE480_FAIMS_LKJ1_Cap_20221008__rapamycom_2uM_4	4	SQSTM1	Q13501	SQSTM_HUMAN	0	AYLLGKEDAAREIR	AYLLGKEDAAREIR	3,41163737780661E-16	3	_AYLLGKEDAAREIR_	133142,40625	15572,314453125	16575,26171875
D	OE480_FAIMS_LKJ1_Cap_20221008__rapamycom_2uM_4	4	SQSTM1	Q13501	SQSTM_HUMAN	0	AYLLGKEDAAREIR	AYLLGKEDAAREIR	5,7750237593735795E-08	4	_AYLLGKEDAAREIR_	102027,9140625	5579,67333984375	5938,8349609375
D	OE480_FAIMS_LKJ1_Cap_20221008__rapamycom_2uM_4	4	SQSTM1	Q13501	SQSTM_HUMAN	0	DHRPPCAQEAPR	DHRPPCAQEAPR	4,510753752073865E-21	2	_DHRPPC[Carbamidomethyl (C)]AQEAPR_	41729,375	12973,0849609375	13488,6826171875
D	OE480_FAIMS_LKJ1_Cap_20221008__rapamycom_2uM_4	4	SQSTM1	Q13501	SQSTM_HUMAN	0	NYDIGAALDTIQYSKHPPPL	NYDIGAALDTIQYSKHPPPL	1,952188306666133E-08	3	_NYDIGAALDTIQYSKHPPPL_	151082,78125	14156,3173828125	15143,099609375
D	OE480_FAIMS_LKJ1_Cap_20221008__rapamycom_2uM_4	4	SQSTM1	Q13501	SQSTM_HUMAN	0	EVDPSTGELQSLQMPESEGPSSLDPSQEGPTGLK	EVDPSTGELQSLQMPESEGPSSLDPSQEGPTGLK	5,982827353897673E-07	4	_EVDPSTGELQSLQMPESEGPSSLDPSQEGPTGLK_	117859,9375	11376,1435546875	12211,265625
D	OE480_FAIMS_LKJ1_Cap_20221008__rapamycom_2uM_4	4	SQSTM1	Q13501	SQSTM_HUMAN	0	VAALFPALRPGGFQAHYR	VAALFPALRPGGFQAHYR	9,350261835144465E-19	4	_VAALFPALRPGGFQAHYR_	124771,40625	5632,46728515625	6011,3916015625
D	OE480_FAIMS_LKJ1_Cap_20221008__rapamycom_2uM_4	4	SQSTM1	Q13501	SQSTM_HUMAN	0	NYDIGAALDTIQYSK	NYDIGAALDTIQYSK	5,353903918658156E-20	3	_NYDIGAALDTIQYSK_	173625,203125	6436,626953125	6879,5439453125
D	OE480_FAIMS_LKJ1_Cap_20221008__rapamycom_2uM_4	4	SQSTM1	Q13501	SQSTM_HUMAN	0	CSVCPDYDLCSVCEGK	CSVCPDYDLCSVCEGK	8,239963852679872E-27	2	_C[Carbamidomethyl (C)]SVC[Carbamidomethyl (C)]PDYDLC[Carbamidomethyl (C)]SVC[Carbamidomethyl (C)]EGK_	28973,244140625	3829,594482421875	4080,10546875
D	OE480_FAIMS_LKJ1_Cap_20221008__rapamycom_2uM_4	4	SQSTM1	Q13501	SQSTM_HUMAN	0	YKCSVCPDYDLCSVCEGKGLHR	YKCSVCPDYDLCSVCEGKGLHR	6,957016341340579E-20	4	_YKC[Carbamidomethyl (C)]SVC[Carbamidomethyl (C)]PDYDLC[Carbamidomethyl (C)]SVC[Carbamidomethyl (C)]EGKGLHR_	28031,123046875	2473,31494140625	2633,588134765625
D	OE480_FAIMS_LKJ1_Cap_20221008__rapamycom_2uM_4	4	SQSTM1	Q13501	SQSTM_HUMAN	0	CSVCPDYDLCSVCEGKGLHR	CSVCPDYDLCSVCEGKGLHR	4,192381198771344E-09	4	_C[Carbamidomethyl (C)]SVC[Carbamidomethyl (C)]PDYDLC[Carbamidomethyl (C)]SVC[Carbamidomethyl (C)]EGKGLHR_	26958,19140625	1195,764404296875	1275,857666015625
D	OE480_FAIMS_LKJ1_Cap_20221008__rapamycom_2uM_4	4	SQSTM1	Q13501	SQSTM_HUMAN	0	SRLTPVSPESSSTEEK	SRLTPVSPESSSTEEK	3,6082374702564625E-31	2	_SRLTPVSPESSSTEEK_	48794,27734375	1353,34130859375	1433,4593505859375
D	OE480_FAIMS_LKJ1_Cap_20221008__rapamycom_2uM_4	4	SQSTM1	Q13501	SQSTM_HUMAN	0	SSSQPSSCCSDPSKPGGNVEGATQSLAEQMRK	SSSQPSSCCSDPSKPGGNVEGATQSLAEQMRK	1,01421336124836E-11	4	_SSSQPSSC[Carbamidomethyl (C)]C[Carbamidomethyl (C)]SDPSKPGGNVEGATQSLAEQMRK_	29318,98046875	788,39208984375	840,3871459960938
D	OE480_FAIMS_LKJ1_Cap_20221008__rapamycom_2uM_4	4	MED21	Q13503	MED21_HUMAN	0	IQSALADIAQSQLK	IQSALADIAQSQLK	1,958545635608791E-12	3	_IQSALADIAQSQLK_	50301,18359375	3291	3515,4599609375
D	OE480_FAIMS_LKJ1_Cap_20221008__rapamycom_2uM_4	4	MED21	Q13503	MED21_HUMAN	0	SGTHSQSLPDS	SGTHSQSLPDS	9,522311549835656E-14	2	_SGTHSQSLPDS_	21003,744140625	3013,181640625	3174,263671875
D	OE480_FAIMS_LKJ1_Cap_20221008__rapamycom_2uM_4	4	MED21	Q13503	MED21_HUMAN	0	DQPANPTEEYAQLFAALIAR	DQPANPTEEYAQLFAALIAR	1,0409130380063203E-16	3	_DQPANPTEEYAQLFAALIAR_	21355,6484375	1390,7196044921875	1426,4425048828125
D	OE480_FAIMS_LKJ1_Cap_20221008__rapamycom_2uM_4	4	NAB1	Q13506	NAB1_HUMAN	0	TLGELQLYR	TLGELQLYR	5,292816445055223E-13	2	_TLGELQLYR_	163020,75	34009,65234375	36299,16015625
D	OE480_FAIMS_LKJ1_Cap_20221008__rapamycom_2uM_4	4	NAB1	Q13506	NAB1_HUMAN	0	SDVVGSLALQSVGESR	SDVVGSLALQSVGESR	2,8186002422467E-17	2	_SDVVGSLALQSVGESR_	105192,140625	15059,58984375	16130,775390625
D	OE480_FAIMS_LKJ1_Cap_20221008__rapamycom_2uM_4	4	NAB1	Q13506	NAB1_HUMAN	0	IKVEDGFPDFQDSVQTLFQQAR	IKVEDGFPDFQDSVQTLFQQAR	1,5624311676375723E-11	3	_IKVEDGFPDFQDSVQTLFQQAR_	127188,2109375	10853,0166015625	11532,314453125
D	OE480_FAIMS_LKJ1_Cap_20221008__rapamycom_2uM_4	4	NAB1	Q13506	NAB1_HUMAN	0	MIGHIFEMNDDDPHKEEEIR	MIGHIFEMNDDDPHKEEEIR	5,450904063388905E-19	4	_MIGHIFEMNDDDPHKEEEIR_	21276,34765625	5767,1552734375	6163,1904296875
D	OE480_FAIMS_LKJ1_Cap_20221008__rapamycom_2uM_4	4	NAB1	Q13506	NAB1_HUMAN	0	MIGHIFEMNDDDPHKEEEIR	MIGHIFEMNDDDPHKEEEIR	3,7382928659983385E-10	5	_MIGHIFEMNDDDPHKEEEIR_	28235,953125	1520,559814453125	1625,03857421875
D	OE480_FAIMS_LKJ1_Cap_20221008__rapamycom_2uM_4	4	NAB1	Q13506	NAB1_HUMAN	0	CAATTCVQSLGQGK	CAATTCVQSLGQGK	1,7461109416476322E-20	2	_C[Carbamidomethyl (C)]AATTC[Carbamidomethyl (C)]VQSLGQGK_	57959,640625	5208,4169921875	5523,40234375
D	OE480_FAIMS_LKJ1_Cap_20221008__rapamycom_2uM_4	4	NAB1	Q13506	NAB1_HUMAN	0	AKSEELAALSSQQPEK	AKSEELAALSSQQPEK	6,266225086078074E-15	3	_AKSEELAALSSQQPEK_	26554,337890625	2815,3232421875	2985,404541015625
D	OE480_FAIMS_LKJ1_Cap_20221008__rapamycom_2uM_4	4	NAB1	Q13506	NAB1_HUMAN	0	AKSEELAALSSQQPEK	AKSEELAALSSQQPEK	2,8221192363843317E-20	2	_AKSEELAALSSQQPEK_	5035,3447265625	681,1514892578125	722,30029296875
D	OE480_FAIMS_LKJ1_Cap_20221008__rapamycom_2uM_4	4	NAB1	Q13506	NAB1_HUMAN	0	QMEFLCNQAGYER	QMEFLCNQAGYER	3,781547283574699E-22	2	_QMEFLC[Carbamidomethyl (C)]NQAGYER_	46370,328125	2816,43115234375	3001,409423828125
D	OE480_FAIMS_LKJ1_Cap_20221008__rapamycom_2uM_4	4	NAB1	Q13506	NAB1_HUMAN	0	SEELAALSSQQPEK	SEELAALSSQQPEK	3,6406474978532856E-15	2	_SEELAALSSQQPEK_	25509,025390625	1803,7557373046875	1918,5955810546875
D	OE480_FAIMS_LKJ1_Cap_20221008__rapamycom_2uM_4	4	NAB1	Q13506	NAB1_HUMAN	0	VEDGFPDFQDSVQTLFQQAR	VEDGFPDFQDSVQTLFQQAR	1,2293986388671084E-06	3	_VEDGFPDFQDSVQTLFQQAR_	4564,5	1090,45556640625	1147,4906005859375
D	OE480_FAIMS_LKJ1_Cap_20221008__rapamycom_2uM_4	4	NAB1	Q13506	NAB1_HUMAN	0	HLTLHELTVNEAAAQLCVK	HLTLHELTVNEAAAQLCVK	1,8315405101433393E-06	4	_HLTLHELTVNEAAAQLC[Carbamidomethyl (C)]VK_	28312,064453125	1155,3013916015625	1235,2008056640625
D	OE480_FAIMS_LKJ1_Cap_20221008__rapamycom_2uM_4	4	TUBB3	Q13509	TBB3_HUMAN	0	SGAFGHLFRPDNFIFGQSGAGNNWAK	SGAFGHLFRPDNFIFGQSGAGNNWAK	3,541372062957379E-19	4	_SGAFGHLFRPDNFIFGQSGAGNNWAK_	2669951,25	169157,9375	180947,75
D	OE480_FAIMS_LKJ1_Cap_20221008__rapamycom_2uM_4	4	TUBB3	Q13509	TBB3_HUMAN	0	SGAFGHLFRPDNFIFGQSGAGNNWAK	SGAFGHLFRPDNFIFGQSGAGNNWAK	5,689250904959824E-16	3	_SGAFGHLFRPDNFIFGQSGAGNNWAK_	1737928,375	113390,359375	121294,125
D	OE480_FAIMS_LKJ1_Cap_20221008__rapamycom_2uM_4	4	TUBB3	Q13509	TBB3_HUMAN	0	LATPTYGDLNHLVSATMSGVTTSLR	LATPTYGDLNHLVSATMSGVTTSLR	7,847539408916748E-15	3	_LATPTYGDLNHLVSATMSGVTTSLR_	219509,46875	140910,5625	148566,546875
D	OE480_FAIMS_LKJ1_Cap_20221008__rapamycom_2uM_4	4	TUBB3	Q13509	TBB3_HUMAN	0	LATPTYGDLNHLVSATMSGVTTSLR	LATPTYGDLNHLVSATMSGVTTSLR	2,4437275454993773E-18	4	_LATPTYGDLNHLVSATMSGVTTSLR_	132143,40625	29538,41015625	31144,44921875
D	OE480_FAIMS_LKJ1_Cap_20221008__rapamycom_2uM_4	4	TUBB3	Q13509	TBB3_HUMAN	0	MSSTFIGNSTAIQELFKR	MSSTFIGNSTAIQELFKR	5,094380857099119E-17	3	_MSSTFIGNSTAIQELFKR_	2800685,25	140918,578125	150525,421875
D	OE480_FAIMS_LKJ1_Cap_20221008__rapamycom_2uM_4	4	TUBB3	Q13509	TBB3_HUMAN	0	LHFFMPGFAPLTAR	LHFFMPGFAPLTAR	5,885148691956382E-15	2	_LHFFMPGFAPLTAR_	615415,6875	96346,8125	103220,1796875
D	OE480_FAIMS_LKJ1_Cap_20221008__rapamycom_2uM_4	4	TUBB3	Q13509	TBB3_HUMAN	0	LHFFMPGFAPLTAR	LHFFMPGFAPLTAR	2,664479753678809E-14	3	_LHFFMPGFAPLTAR_	13425,9326171875	2266,28564453125	2428,039794921875
D	OE480_FAIMS_LKJ1_Cap_20221008__rapamycom_2uM_4	4	TUBB3	Q13509	TBB3_HUMAN	0	ISVYYNEASSHK	ISVYYNEASSHK	1,8585138870217448E-15	3	_ISVYYNEASSHK_	983278,4375	67203,390625	71173,484375
D	OE480_FAIMS_LKJ1_Cap_20221008__rapamycom_2uM_4	4	TUBB3	Q13509	TBB3_HUMAN	0	ISVYYNEASSHK	ISVYYNEASSHK	2,016302149252612E-13	2	_ISVYYNEASSHK_	40505,1171875	1828,985107421875	1937,0301513671875
D	OE480_FAIMS_LKJ1_Cap_20221008__rapamycom_2uM_4	4	TUBB3	Q13509	TBB3_HUMAN	0	FWEVISDEHGIDPSGNYVGDSDLQLER	FWEVISDEHGIDPSGNYVGDSDLQLER	4,494047993714257E-18	4	_FWEVISDEHGIDPSGNYVGDSDLQLER_	447965,03125	27769,236328125	29667,466796875
D	OE480_FAIMS_LKJ1_Cap_20221008__rapamycom_2uM_4	4	TUBB3	Q13509	TBB3_HUMAN	0	LATPTYGDLNHLVSATMSGVTTSLRFPGQLNADLR	LATPTYGDLNHLVSATMSGVTTSLRFPGQLNADLR	3,644367321927869E-07	4	_LATPTYGDLNHLVSATMSGVTTSLRFPGQLNADLR_	85347,9296875	13766,73828125	14437,7568359375
D	OE480_FAIMS_LKJ1_Cap_20221008__rapamycom_2uM_4	4	TUBB3	Q13509	TBB3_HUMAN	0	LATPTYGDLNHLVSATMSGVTTSLRFPGQLNADLR	LATPTYGDLNHLVSATMSGVTTSLRFPGQLNADLR	4,9508054013773934E-11	5	_LATPTYGDLNHLVSATMSGVTTSLRFPGQLNADLR_	40665,3828125	4180,3564453125	4384,03076171875
D	OE480_FAIMS_LKJ1_Cap_20221008__rapamycom_2uM_4	4	TUBB3	Q13509	TBB3_HUMAN	0	LATPTYGDLNHLVSATMSGVTTSLRFPGQLNADLRK	LATPTYGDLNHLVSATMSGVTTSLRFPGQLNADLRK	2,769992943858692E-14	5	_LATPTYGDLNHLVSATMSGVTTSLRFPGQLNADLRK_	211244,890625	14684,697265625	15464,1806640625
D	OE480_FAIMS_LKJ1_Cap_20221008__rapamycom_2uM_4	4	TUBB3	Q13509	TBB3_HUMAN	0	ISVYYNEASSHKYVPR	ISVYYNEASSHKYVPR	9,310509064129248E-13	4	_ISVYYNEASSHKYVPR_	224954,9375	6973,61572265625	7426,8623046875
D	OE480_FAIMS_LKJ1_Cap_20221008__rapamycom_2uM_4	4	TUBB3	Q13509	TBB3_HUMAN	0	ISVYYNEASSHKYVPR	ISVYYNEASSHKYVPR	6,097160074914329E-19	3	_ISVYYNEASSHKYVPR_	108589,9609375	4527,1630859375	4821,384765625
D	OE480_FAIMS_LKJ1_Cap_20221008__rapamycom_2uM_4	4	TUBB3	Q13509	TBB3_HUMAN	0	MSSTFIGNSTAIQELFK	MSSTFIGNSTAIQELFK	2,1480508509919608E-13	3	_MSSTFIGNSTAIQELFK_	187753,140625	6448,380859375	6893,02197265625
D	OE480_FAIMS_LKJ1_Cap_20221008__rapamycom_2uM_4	4	TUBB3	Q13509	TBB3_HUMAN	0	VAVCDIPPRGLKMSSTFIGNSTAIQELFK	VAVCDIPPRGLKMSSTFIGNSTAIQELFK	6,949051664165822E-07	4	_VAVC[Carbamidomethyl (C)]DIPPRGLKM[Oxidation (M)]SSTFIGNSTAIQELFK_	67854,546875	2420,166015625	2596,70556640625
D	OE480_FAIMS_LKJ1_Cap_20221008__rapamycom_2uM_4	4	PRPF4B	Q13523	PRP4B_HUMAN	0	AELDNELMEGK	AELDNELMEGK	3,1676884214135053E-15	2	_AELDNELMEGK_	135134,28125	13880,404296875	14780,3095703125
D	OE480_FAIMS_LKJ1_Cap_20221008__rapamycom_2uM_4	4	PRPF4B	Q13523	PRP4B_HUMAN	0	AAAETQSLR	AAAETQSLR	3,975583690544043E-14	2	_[Acetyl (Protein N-term)]AAAETQSLR_	42498,03125	11095,1533203125	11771,02734375
D	OE480_FAIMS_LKJ1_Cap_20221008__rapamycom_2uM_4	4	PRPF4B	Q13523	PRP4B_HUMAN	0	DNWTDAEGYYR	DNWTDAEGYYR	1,806441864426901E-23	2	_DNWTDAEGYYR_	70051,21875	9370,931640625	9985,94921875
D	OE480_FAIMS_LKJ1_Cap_20221008__rapamycom_2uM_4	4	PRPF4B	Q13523	PRP4B_HUMAN	0	TKLDDLALLEDLEK	TKLDDLALLEDLEK	1,5810613761999445E-14	3	_TKLDDLALLEDLEK_	111611,8125	9859,65625	10531,71875
D	OE480_FAIMS_LKJ1_Cap_20221008__rapamycom_2uM_4	4	PRPF4B	Q13523	PRP4B_HUMAN	0	QHLCLVFEPLSMNLR	QHLCLVFEPLSMNLR	3,1235096631900905E-12	3	_QHLC[Carbamidomethyl (C)]LVFEPLSMNLR_	74105,796875	9446,849609375	10089,9921875
D	OE480_FAIMS_LKJ1_Cap_20221008__rapamycom_2uM_4	4	PRPF4B	Q13523	PRP4B_HUMAN	0	LLAPDMFTESDDMFAAYFDSAR	LLAPDMFTESDDMFAAYFDSAR	3,023213888463737E-12	3	_LLAPDMFTESDDMFAAYFDSAR_	76821,921875	7728,92578125	8082,9482421875
D	OE480_FAIMS_LKJ1_Cap_20221008__rapamycom_2uM_4	4	PRPF4B	Q13523	PRP4B_HUMAN	0	TKLDDLALLEDLEKQR	TKLDDLALLEDLEKQR	3,206658792029117E-19	3	_TKLDDLALLEDLEKQR_	41522,77734375	6536,50830078125	6980,9853515625
D	OE480_FAIMS_LKJ1_Cap_20221008__rapamycom_2uM_4	4	PRPF4B	Q13523	PRP4B_HUMAN	0	DLLDQILMLDPAKR	DLLDQILMLDPAKR	2,18055095310752E-22	3	_DLLDQILMLDPAKR_	43851,55078125	6658,47265625	7012,880859375
D	OE480_FAIMS_LKJ1_Cap_20221008__rapamycom_2uM_4	4	PRPF4B	Q13523	PRP4B_HUMAN	0	SYSQQLFLALK	SYSQQLFLALK	2,1823512345052117E-16	2	_SYSQQLFLALK_	82316,5390625	6823,40234375	7282,00146484375
D	OE480_FAIMS_LKJ1_Cap_20221008__rapamycom_2uM_4	4	PRPF4B	Q13523	PRP4B_HUMAN	0	GKLELVDNK	GKLELVDNK	2,046519951813672E-11	2	_GKLELVDNK_	34809,21875	4438,298828125	4707,37353515625
D	OE480_FAIMS_LKJ1_Cap_20221008__rapamycom_2uM_4	4	PRPF4B	Q13523	PRP4B_HUMAN	0	KLNDADPDDKFHCLR	KLNDADPDDKFHCLR	8,019782255231306E-15	4	_KLNDADPDDKFHC[Carbamidomethyl (C)]LR_	47878,4921875	3053,26513671875	3231,358642578125
D	OE480_FAIMS_LKJ1_Cap_20221008__rapamycom_2uM_4	4	PRPF4B	Q13523	PRP4B_HUMAN	0	LNDADPDDKFHCLR	LNDADPDDKFHCLR	3,6404897150601416E-17	3	_LNDADPDDKFHC[Carbamidomethyl (C)]LR_	42182,72265625	2781,1181640625	2947,96533203125
D	OE480_FAIMS_LKJ1_Cap_20221008__rapamycom_2uM_4	4	PRPF4B	Q13523	PRP4B_HUMAN	0	SYDYGIDMWSVGCTLYELYTGK	SYDYGIDMWSVGCTLYELYTGK	3,579502819946167E-24	3	_SYDYGIDMWSVGC[Carbamidomethyl (C)]TLYELYTGK_	17768,76171875	1410,7889404296875	1433,950927734375
D	OE480_FAIMS_LKJ1_Cap_20221008__rapamycom_2uM_4	4	PRPF4B	Q13523	PRP4B_HUMAN	0	HNLMTVEQNNGSSQK	HNLMTVEQNNGSSQK	1,1118905401651254E-20	2	_HNLMTVEQNNGSSQK_	4114,71875	301,0120849609375	317,523193359375
D	OE480_FAIMS_LKJ1_Cap_20221008__rapamycom_2uM_4	4	PIN1	Q13526	PIN1_HUMAN	0	GDLGAFSR	GDLGAFSR	9,845480608750522E-15	2	_GDLGAFSR_	459141,40625	124945,6015625	132503,84375
D	OE480_FAIMS_LKJ1_Cap_20221008__rapamycom_2uM_4	4	PIN1	Q13526	PIN1_HUMAN	0	GQMQKPFEDASFALR	GQMQKPFEDASFALR	2,8861854501801683E-24	2	_GQMQKPFEDASFALR_	468270,5	96794,90625	103467,5859375
D	OE480_FAIMS_LKJ1_Cap_20221008__rapamycom_2uM_4	4	PIN1	Q13526	PIN1_HUMAN	0	ADEEKLPPGWEK	ADEEKLPPGWEK	1,266790951160982E-10	2	_[Acetyl (Protein N-term)]ADEEKLPPGWEK_	582508,6875	62289,98828125	66563,96875
D	OE480_FAIMS_LKJ1_Cap_20221008__rapamycom_2uM_4	4	PIN1	Q13526	PIN1_HUMAN	0	SGEEDFESLASQFSDCSSAK	SGEEDFESLASQFSDCSSAK	1,5713623267187E-11	3	_SGEEDFESLASQFSDC[Carbamidomethyl (C)]SSAK_	559057,75	36585,41796875	39075,44921875
D	OE480_FAIMS_LKJ1_Cap_20221008__rapamycom_2uM_4	4	PIN1	Q13526	PIN1_HUMAN	0	TKEEALELINGYIQK	TKEEALELINGYIQK	5,550894000767241E-20	2	_TKEEALELINGYIQK_	395775,53125	24202,109375	25921,037109375
D	OE480_FAIMS_LKJ1_Cap_20221008__rapamycom_2uM_4	4	PIN1	Q13526	PIN1_HUMAN	0	VYYFNHITNASQWERPSGNSSSGGK	VYYFNHITNASQWERPSGNSSSGGK	4,169790387254458E-14	3	_VYYFNHITNASQWERPSGNSSSGGK_	125634,8203125	6120,28125	6528,490234375
D	OE480_FAIMS_LKJ1_Cap_20221008__rapamycom_2uM_4	4	PIN1	Q13526	PIN1_HUMAN	0	IKSGEEDFESLASQFSDCSSAK	IKSGEEDFESLASQFSDCSSAK	1,6807772501221446E-21	3	_IKSGEEDFESLASQFSDC[Carbamidomethyl (C)]SSAK_	63379,9296875	5209,05615234375	5576,2578125
D	OE480_FAIMS_LKJ1_Cap_20221008__rapamycom_2uM_4	4	PIN1	Q13526	PIN1_HUMAN	0	TGEMSGPVFTDSGIHIILR	TGEMSGPVFTDSGIHIILR	1,9668904982939985E-09	3	_TGEMSGPVFTDSGIHIILR_	46497,4765625	2182,75146484375	2343,17578125
D	OE480_FAIMS_LKJ1_Cap_20221008__rapamycom_2uM_4	4	PIN1	Q13526	PIN1_HUMAN	0	TKEEALELINGYIQKIK	TKEEALELINGYIQKIK	6,030007694187535E-22	3	_TKEEALELINGYIQKIK_	60514,828125	2509,69140625	2695,8681640625
D	OE480_FAIMS_LKJ1_Cap_20221008__rapamycom_2uM_4	4	ATR	Q13535	ATR_HUMAN	0	AEQIVPLSAASFER	AEQIVPLSAASFER	3,017399869036164E-23	2	_AEQIVPLSAASFER_	138504,0625	21689,94921875	23237,287109375
D	OE480_FAIMS_LKJ1_Cap_20221008__rapamycom_2uM_4	4	ATR	Q13535	ATR_HUMAN	0	QILCQFIDR	QILCQFIDR	2,6728595698928183E-20	2	_QILC[Carbamidomethyl (C)]QFIDR_	90058,890625	19311,328125	20594,740234375
D	OE480_FAIMS_LKJ1_Cap_20221008__rapamycom_2uM_4	4	ATR	Q13535	ATR_HUMAN	0	DITAFYDSLK	DITAFYDSLK	4,784907596174084E-17	2	_DITAFYDSLK_	72439,8984375	14498,033203125	15482,8291015625
D	OE480_FAIMS_LKJ1_Cap_20221008__rapamycom_2uM_4	4	ATR	Q13535	ATR_HUMAN	0	LAELYVER	LAELYVER	1,5357796900187241E-15	2	_LAELYVER_	89503,234375	13728,0087890625	14607,3466796875
D	OE480_FAIMS_LKJ1_Cap_20221008__rapamycom_2uM_4	4	ATR	Q13535	ATR_HUMAN	0	LGQLLLSAK	LGQLLLSAK	1,0615455676521734E-16	2	_LGQLLLSAK_	108339,5546875	12512,4990234375	13380,890625
D	OE480_FAIMS_LKJ1_Cap_20221008__rapamycom_2uM_4	4	ATR	Q13535	ATR_HUMAN	0	AIQLEPDQIIHYHGVVK	AIQLEPDQIIHYHGVVK	1,1891410844785314E-14	3	_AIQLEPDQIIHYHGVVK_	47468,9375	7941,36962890625	8490,435546875
D	OE480_FAIMS_LKJ1_Cap_20221008__rapamycom_2uM_4	4	ATR	Q13535	ATR_HUMAN	0	AIQLEPDQIIHYHGVVK	AIQLEPDQIIHYHGVVK	3,8320403876183815E-10	4	_AIQLEPDQIIHYHGVVK_	132368,3125	3338,627685546875	3569,76904296875
D	OE480_FAIMS_LKJ1_Cap_20221008__rapamycom_2uM_4	4	ATR	Q13535	ATR_HUMAN	0	TLQVLLPDLAAK	TLQVLLPDLAAK	2,566758369115423E-09	2	_TLQVLLPDLAAK_	92219,265625	10214,763671875	10949,8798828125
D	OE480_FAIMS_LKJ1_Cap_20221008__rapamycom_2uM_4	4	ATR	Q13535	ATR_HUMAN	0	AYLAYADNSR	AYLAYADNSR	1,2023700395513533E-18	2	_AYLAYADNSR_	39491,671875	9109,3134765625	9659,5
D	OE480_FAIMS_LKJ1_Cap_20221008__rapamycom_2uM_4	4	ATR	Q13535	ATR_HUMAN	0	ASPAASALIR	ASPAASALIR	3,021439225510086E-12	2	_ASPAASALIR_	45216,42578125	9606,525390625	10190,3515625
D	OE480_FAIMS_LKJ1_Cap_20221008__rapamycom_2uM_4	4	ATR	Q13535	ATR_HUMAN	0	AQDSAAYAIQELLSIYDCR	AQDSAAYAIQELLSIYDCR	4,853058379219556E-21	3	_AQDSAAYAIQELLSIYDC[Carbamidomethyl (C)]R_	94021,609375	8995,9130859375	9426,3203125
D	OE480_FAIMS_LKJ1_Cap_20221008__rapamycom_2uM_4	4	ATR	Q13535	ATR_HUMAN	0	EMALNTLSEIANVFDFPDLNR	EMALNTLSEIANVFDFPDLNR	3,41574843003299E-21	3	_EMALNTLSEIANVFDFPDLNR_	129319,7734375	8794,0390625	8922,67578125
D	OE480_FAIMS_LKJ1_Cap_20221008__rapamycom_2uM_4	4	ATR	Q13535	ATR_HUMAN	0	LEMTQNSYR	LEMTQNSYR	1,6905126837970318E-12	2	_LEMTQNSYR_	49489,82421875	7906,4541015625	8370,072265625
D	OE480_FAIMS_LKJ1_Cap_20221008__rapamycom_2uM_4	4	ATR	Q13535	ATR_HUMAN	0	GEHGLELASMIPALR	GEHGLELASMIPALR	3,2688256349712703E-07	2	_[Acetyl (Protein N-term)]GEHGLELASMIPALR_	85248,6640625	7394,212890625	7914,7119140625
D	OE480_FAIMS_LKJ1_Cap_20221008__rapamycom_2uM_4	4	ATR	Q13535	ATR_HUMAN	0	DAVQDFLHEIYFLPDHPELK	DAVQDFLHEIYFLPDHPELK	1,676386832342902E-18	3	_DAVQDFLHEIYFLPDHPELK_	44691,03125	4915,6865234375	5175,0849609375
D	OE480_FAIMS_LKJ1_Cap_20221008__rapamycom_2uM_4	4	ATR	Q13535	ATR_HUMAN	0	DAVQDFLHEIYFLPDHPELK	DAVQDFLHEIYFLPDHPELK	7,850086066741189E-17	4	_DAVQDFLHEIYFLPDHPELK_	28283,859375	1554,4642333984375	1636,5465087890625
D	OE480_FAIMS_LKJ1_Cap_20221008__rapamycom_2uM_4	4	ATR	Q13535	ATR_HUMAN	0	SASVSGAAYTEIR	SASVSGAAYTEIR	3,9143794952664106E-18	2	_SASVSGAAYTEIR_	44992,7890625	7632,68359375	8132,02001953125
D	OE480_FAIMS_LKJ1_Cap_20221008__rapamycom_2uM_4	4	ATR	Q13535	ATR_HUMAN	0	TFPDPTSWYSSR	TFPDPTSWYSSR	8,23523788808041E-17	2	_TFPDPTSWYSSR_	28042,845703125	6010,3974609375	6432,02978515625
D	OE480_FAIMS_LKJ1_Cap_20221008__rapamycom_2uM_4	4	ATR	Q13535	ATR_HUMAN	0	SMLGLGQLSTVITQVNGVHANR	SMLGLGQLSTVITQVNGVHANR	1,4766679383688546E-06	3	_SMLGLGQLSTVITQVNGVHANR_	41787,3671875	5959,1015625	6391,7890625
D	OE480_FAIMS_LKJ1_Cap_20221008__rapamycom_2uM_4	4	ATR	Q13535	ATR_HUMAN	0	THVLDIEQR	THVLDIEQR	1,3690422038836213E-19	2	_THVLDIEQR_	24885,58203125	6323,44921875	6689,75634765625
D	OE480_FAIMS_LKJ1_Cap_20221008__rapamycom_2uM_4	4	ATR	Q13535	ATR_HUMAN	0	APLNETGEVVNEK	APLNETGEVVNEK	1,6388870787742787E-23	2	_APLNETGEVVNEK_	103050,1328125	5596,54638671875	5938,09130859375
D	OE480_FAIMS_LKJ1_Cap_20221008__rapamycom_2uM_4	4	ATR	Q13535	ATR_HUMAN	0	AWDCFVR	AWDCFVR	5,801613902807278E-11	2	_AWDC[Carbamidomethyl (C)]FVR_	77747,0234375	4219,802734375	4508,92578125
D	OE480_FAIMS_LKJ1_Cap_20221008__rapamycom_2uM_4	4	ATR	Q13535	ATR_HUMAN	0	MALNSLMSLMK	MALNSLMSLMK	1,6959105247586894E-18	2	_MALNSLMSLMK_	76101,171875	4996,91796875	5356,47021484375
D	OE480_FAIMS_LKJ1_Cap_20221008__rapamycom_2uM_4	4	ATR	Q13535	ATR_HUMAN	0	AVLGTLLNLMEDPDKDVR	AVLGTLLNLMEDPDKDVR	6,449180706266295E-18	3	_AVLGTLLNLMEDPDKDVR_	84083	4284,2470703125	4587,09228515625
D	OE480_FAIMS_LKJ1_Cap_20221008__rapamycom_2uM_4	4	ATR	Q13535	ATR_HUMAN	0	GYEYIVR	GYEYIVR	1,3579229881501085E-09	2	_GYEYIVR_	26456,091796875	4218,59716796875	4483,7265625
D	OE480_FAIMS_LKJ1_Cap_20221008__rapamycom_2uM_4	4	ATR	Q13535	ATR_HUMAN	0	FLDLIPQDTLAVASFR	FLDLIPQDTLAVASFR	7,905719584163015E-11	3	_FLDLIPQDTLAVASFR_	65665,984375	4446,5576171875	4679,48828125
D	OE480_FAIMS_LKJ1_Cap_20221008__rapamycom_2uM_4	4	ATR	Q13535	ATR_HUMAN	0	HPPIFHEWFLR	HPPIFHEWFLR	5,593255952297006E-19	3	_HPPIFHEWFLR_	74750,890625	3656,431396484375	3913,253662109375
D	OE480_FAIMS_LKJ1_Cap_20221008__rapamycom_2uM_4	4	ATR	Q13535	ATR_HUMAN	0	GVELCFPENETPPEGK	GVELCFPENETPPEGK	7,369876508581673E-10	2	_GVELC[Carbamidomethyl (C)]FPENETPPEGK_	30480,0625	3667,2109375	3915,76025390625
D	OE480_FAIMS_LKJ1_Cap_20221008__rapamycom_2uM_4	4	ATR	Q13535	ATR_HUMAN	0	LHMLCELEHSIKPLFQHSPGDSSQEDSLNWVAR	LHMLCELEHSIKPLFQHSPGDSSQEDSLNWVAR	2,1792083285378207E-10	5	_LHMLC[Carbamidomethyl (C)]ELEHSIKPLFQHSPGDSSQEDSLNWVAR_	50103,1328125	2854,930419921875	3062,22607421875
D	OE480_FAIMS_LKJ1_Cap_20221008__rapamycom_2uM_4	4	ATR	Q13535	ATR_HUMAN	0	DQREPLMSVLK	DQREPLMSVLK	6,402091750901457E-13	3	_DQREPLMSVLK_	106641,6484375	2887,02001953125	3077,379150390625
D	OE480_FAIMS_LKJ1_Cap_20221008__rapamycom_2uM_4	4	ATR	Q13535	ATR_HUMAN	0	FKDDFPELCCR	FKDDFPELCCR	7,051356427747405E-18	3	_FKDDFPELC[Carbamidomethyl (C)]C[Carbamidomethyl (C)]R_	36536,8125	3486,40673828125	3728,350341796875
D	OE480_FAIMS_LKJ1_Cap_20221008__rapamycom_2uM_4	4	ATR	Q13535	ATR_HUMAN	0	ISDSYSPQAQSR	ISDSYSPQAQSR	2,355744037136406E-09	2	_ISDSYSPQAQSR_	7502,23095703125	1483,53173828125	1568,7403564453125
D	OE480_FAIMS_LKJ1_Cap_20221008__rapamycom_2uM_4	4	ATR	Q13535	ATR_HUMAN	0	YIFSHLVCSCSKDELER	YIFSHLVCSCSKDELER	1,6396968259259327E-20	3	_YIFSHLVC[Carbamidomethyl (C)]SC[Carbamidomethyl (C)]SKDELER_	39672,21875	1912,6610107421875	2038,6607666015625
D	OE480_FAIMS_LKJ1_Cap_20221008__rapamycom_2uM_4	4	ATR	Q13535	ATR_HUMAN	0	FYIMMCKPK	FYIMMCKPK	1,198274863937985E-15	3	_FYIMMC[Carbamidomethyl (C)]KPK_	37688,77734375	1752,318603515625	1865,949951171875
D	OE480_FAIMS_LKJ1_Cap_20221008__rapamycom_2uM_4	4	ATR	Q13535	ATR_HUMAN	0	GDVHQALIVLQK	GDVHQALIVLQK	2,7826183593627826E-06	2	_GDVHQALIVLQK_	39352,296875	1304,3094482421875	1389,614990234375
D	OE480_FAIMS_LKJ1_Cap_20221008__rapamycom_2uM_4	4	ATR	Q13535	ATR_HUMAN	0	LSQWDLVENYLAADGK	LSQWDLVENYLAADGK	2,1367761758081507E-07	3	_LSQWDLVENYLAADGK_	7581,287109375	812,772705078125	868,539794921875
D	OE480_FAIMS_LKJ1_Cap_20221008__rapamycom_2uM_4	4	ATR	Q13535	ATR_HUMAN	0	GDLVPFALLHLLHCLLSK	GDLVPFALLHLLHCLLSK	7,75283563796585E-07	3	_GDLVPFALLHLLHC[Carbamidomethyl (C)]LLSK_	22402,158203125	329,7288513183594	334,5520324707031
D	OE480_FAIMS_LKJ1_Cap_20221008__rapamycom_2uM_4	4	EIF4EBP1	Q13541	4EBP1_HUMAN	0	DLPTIPGVTSPSSDEPPMEASQSHLR	DLPTIPGVTSPSSDEPPMEASQSHLR	4,801633436934367E-13	3	_DLPTIPGVTSPSSDEPPMEASQSHLR_	781061,5625	94506,28125	100974,359375
D	OE480_FAIMS_LKJ1_Cap_20221008__rapamycom_2uM_4	4	EIF4EBP1	Q13541	4EBP1_HUMAN	0	DLPTIPGVTSPSSDEPPMEASQSHLR	DLPTIPGVTSPSSDEPPMEASQSHLR	3,454562969077991E-08	4	_DLPTIPGVTSPSSDEPPMEASQSHLR_	47805,4296875	6398,0146484375	6836,1552734375
D	OE480_FAIMS_LKJ1_Cap_20221008__rapamycom_2uM_4	4	EIF4EBP1	Q13541	4EBP1_HUMAN	0	SGGSSCSQTPSR	SGGSSCSQTPSR	5,717918155517245E-10	2	_[Acetyl (Protein N-term)]SGGSSC[Carbamidomethyl (C)]SQTPSR_	322377,03125	66549,265625	69090,46875
D	OE480_FAIMS_LKJ1_Cap_20221008__rapamycom_2uM_4	4	EIF4EBP1	Q13541	4EBP1_HUMAN	0	AGGEESQFEMDI	AGGEESQFEMDI	2,6159258952152527E-12	2	_AGGEESQFEMDI_	2823531,5	56500,70703125	60376,109375
D	OE480_FAIMS_LKJ1_Cap_20221008__rapamycom_2uM_4	4	EIF4EBP1	Q13541	4EBP1_HUMAN	0	KFLMECR	KFLMECR	3,3770870312491836E-16	2	_KFLMEC[Carbamidomethyl (C)]R_	214099,96875	47969,84765625	50784,9765625
D	OE480_FAIMS_LKJ1_Cap_20221008__rapamycom_2uM_4	4	EIF4EBP1	Q13541	4EBP1_HUMAN	0	RAGGEESQFEMDI	RAGGEESQFEMDI	2,1826670360969144E-14	2	_RAGGEESQFEMDI_	433094,25	43141,08203125	46086,16015625
D	OE480_FAIMS_LKJ1_Cap_20221008__rapamycom_2uM_4	4	EIF4EBP1	Q13541	4EBP1_HUMAN	0	TPPRDLPTIPGVTSPSSDEPPMEASQSHLR	TPPRDLPTIPGVTSPSSDEPPMEASQSHLR	3,8486250120924675E-11	4	_TPPRDLPTIPGVTSPSSDEPPMEASQSHLR_	216527	20171,8203125	21492,158203125
D	OE480_FAIMS_LKJ1_Cap_20221008__rapamycom_2uM_4	4	EIF4EBP1	Q13541	4EBP1_HUMAN	0	NSPEDKR	NSPEDKR	3,690935196135865E-17	2	_NSPEDKR_	6919,5693359375	1961,8978271484375	2036,8134765625
D	OE480_FAIMS_LKJ1_Cap_20221008__rapamycom_2uM_4	4	RIPK1	Q13546	RIPK1_HUMAN	0	DLKPENILVDNDFHIK	DLKPENILVDNDFHIK	1,0974194567924913E-17	3	_DLKPENILVDNDFHIK_	132472,296875	5589,06103515625	5962,5009765625
D	OE480_FAIMS_LKJ1_Cap_20221008__rapamycom_2uM_4	4	RIPK1	Q13546	RIPK1_HUMAN	0	DLKPENILVDNDFHIK	DLKPENILVDNDFHIK	9,61737080105596E-10	4	_DLKPENILVDNDFHIK_	11659,6953125	745,4017333984375	795,22216796875
D	OE480_FAIMS_LKJ1_Cap_20221008__rapamycom_2uM_4	4	RIPK1	Q13546	RIPK1_HUMAN	0	IADLGLASFK	IADLGLASFK	2,6957865800779447E-09	2	_IADLGLASFK_	109534,0234375	5789,658203125	6182,28076171875
D	OE480_FAIMS_LKJ1_Cap_20221008__rapamycom_2uM_4	4	RIPK1	Q13546	RIPK1_HUMAN	0	LQDEANYHLYGSR	LQDEANYHLYGSR	1,5049313880379785E-10	3	_LQDEANYHLYGSR_	53690,1640625	5426,60498046875	5770,2890625
D	OE480_FAIMS_LKJ1_Cap_20221008__rapamycom_2uM_4	4	RIPK1	Q13546	RIPK1_HUMAN	0	LQDEANYHLYGSR	LQDEANYHLYGSR	4,310691316847538E-10	2	_LQDEANYHLYGSR_	9327,42578125	806,66845703125	857,7742919921875
D	OE480_FAIMS_LKJ1_Cap_20221008__rapamycom_2uM_4	4	RIPK1	Q13546	RIPK1_HUMAN	0	MQSLQLDCVAVPSSR	MQSLQLDCVAVPSSR	7,72696520358122E-17	2	_MQSLQLDC[Carbamidomethyl (C)]VAVPSSR_	23822,404296875	4944,4443359375	5295,00830078125
D	OE480_FAIMS_LKJ1_Cap_20221008__rapamycom_2uM_4	4	RIPK1	Q13546	RIPK1_HUMAN	0	LNNEEHNELR	LNNEEHNELR	0,001088839418390512	3	_LNNEEHNELR_	6099,64453125	568,1445922851562	599,0851440429688
D	OE480_FAIMS_LKJ1_Cap_20221008__rapamycom_2uM_4	4	RIPK1	Q13546	RIPK1_HUMAN	0	LNNEEHNELR	LNNEEHNELR	2,2710974515621448E-06	2	_LNNEEHNELR_	10201,65234375	619,172119140625	652,9036254882812
D	OE480_FAIMS_LKJ1_Cap_20221008__rapamycom_2uM_4	4	HDAC1	Q13547	HDAC1_HUMAN	0	SFNLPMLMLGGGGYTIR	SFNLPMLMLGGGGYTIR	9,636595909742751E-18	2	_SFNLPMLMLGGGGYTIR_	685020,75	142170,609375	149682,859375
D	OE480_FAIMS_LKJ1_Cap_20221008__rapamycom_2uM_4	4	HDAC1	Q13547	HDAC1_HUMAN	0	SFNLPMLMLGGGGYTIR	SFNLPMLMLGGGGYTIR	1,7026318914745424E-20	3	_SFNLPMLMLGGGGYTIR_	240337,1875	30226,537109375	31823,9765625
D	OE480_FAIMS_LKJ1_Cap_20221008__rapamycom_2uM_4	4	HDAC1	Q13547	HDAC1_HUMAN	0	ISICSSDK	ISICSSDK	3,649365188382093E-08	1	_ISIC[Carbamidomethyl (C)]SSDK_	372181,78125	68846,71875	72872,234375
D	OE480_FAIMS_LKJ1_Cap_20221008__rapamycom_2uM_4	4	HDAC1	Q13547	HDAC1_HUMAN	0	ISICSSDK	ISICSSDK	1,7247633528230024E-07	2	_ISIC[Carbamidomethyl (C)]SSDK_	32189,671875	19354,09765625	20485,28125
D	OE480_FAIMS_LKJ1_Cap_20221008__rapamycom_2uM_4	4	HDAC1	Q13547	HDAC1_HUMAN	0	QQTDIAVNWAGGLHHAK	QQTDIAVNWAGGLHHAK	3,3038035646843417E-19	3	_QQTDIAVNWAGGLHHAK_	199724,046875	16486,796875	17559,810546875
D	OE480_FAIMS_LKJ1_Cap_20221008__rapamycom_2uM_4	4	HDAC1	Q13547	HDAC1_HUMAN	0	VCYYYDGDVGNYYYGQGHPMKPHR	VCYYYDGDVGNYYYGQGHPMKPHR	5,0443118475661625E-22	5	_VC[Carbamidomethyl (C)]YYYDGDVGNYYYGQGHPMKPHR_	45020,515625	8689,318359375	9272,1162109375
D	OE480_FAIMS_LKJ1_Cap_20221008__rapamycom_2uM_4	4	HDAC1	Q13547	HDAC1_HUMAN	0	VCYYYDGDVGNYYYGQGHPMKPHR	VCYYYDGDVGNYYYGQGHPMKPHR	1,9905323004966564E-22	3	_VC[Carbamidomethyl (C)]YYYDGDVGNYYYGQGHPMKPHR_	17238,251953125	633,2506713867188	675,7260131835938
D	OE480_FAIMS_LKJ1_Cap_20221008__rapamycom_2uM_4	4	HDAC1	Q13547	HDAC1_HUMAN	0	KVCYYYDGDVGNYYYGQGHPMKPHR	KVCYYYDGDVGNYYYGQGHPMKPHR	8,914289245468819E-17	5	_KVC[Carbamidomethyl (C)]YYYDGDVGNYYYGQGHPMKPHR_	93949,859375	7429,2939453125	7912,95263671875
D	OE480_FAIMS_LKJ1_Cap_20221008__rapamycom_2uM_4	4	HDAC1	Q13547	HDAC1_HUMAN	0	KVCYYYDGDVGNYYYGQGHPMKPHR	KVCYYYDGDVGNYYYGQGHPMKPHR	9,21554567893819E-25	6	_KVC[Carbamidomethyl (C)]YYYDGDVGNYYYGQGHPMKPHR_	30593,03515625	3610,91455078125	3846,008056640625
D	OE480_FAIMS_LKJ1_Cap_20221008__rapamycom_2uM_4	4	HDAC1	Q13547	HDAC1_HUMAN	0	LNKQQTDIAVNWAGGLHHAK	LNKQQTDIAVNWAGGLHHAK	5,488687651019118E-20	4	_LNKQQTDIAVNWAGGLHHAK_	155196,0625	5275,638671875	5610,06298828125
D	OE480_FAIMS_LKJ1_Cap_20221008__rapamycom_2uM_4	4	HDAC1	Q13547	HDAC1_HUMAN	0	LNKQQTDIAVNWAGGLHHAK	LNKQQTDIAVNWAGGLHHAK	3,9173290127832026E-27	3	_LNKQQTDIAVNWAGGLHHAK_	30783,8828125	1622,520751953125	1725,353515625
D	OE480_FAIMS_LKJ1_Cap_20221008__rapamycom_2uM_4	4	HDAC1	Q13547	HDAC1_HUMAN	0	YYAVNYPLRDGIDDESYEAIFKPVMSK	YYAVNYPLRDGIDDESYEAIFKPVMSK	3,219469877222623E-21	4	_YYAVNYPLRDGIDDESYEAIFKPVMSK_	126336,1875	7025,77294921875	7540,43408203125
D	OE480_FAIMS_LKJ1_Cap_20221008__rapamycom_2uM_4	4	HDAC1	Q13547	HDAC1_HUMAN	0	RKVCYYYDGDVGNYYYGQGHPMKPHR	RKVCYYYDGDVGNYYYGQGHPMKPHR	8,624052895682124E-22	5	_RKVC[Carbamidomethyl (C)]YYYDGDVGNYYYGQGHPMKPHR_	48031,64453125	4276,27978515625	4559,04248046875
D	OE480_FAIMS_LKJ1_Cap_20221008__rapamycom_2uM_4	4	HDAC1	Q13547	HDAC1_HUMAN	0	VMEMFQPSAVVLQCGSDSLSGDR	VMEMFQPSAVVLQCGSDSLSGDR	6,550607580751489E-16	3	_VMEMFQPSAVVLQC[Carbamidomethyl (C)]GSDSLSGDR_	59058,4375	3598,3701171875	3856,210693359375
D	OE480_FAIMS_LKJ1_Cap_20221008__rapamycom_2uM_4	4	HDAC1	Q13547	HDAC1_HUMAN	0	GKYYAVNYPLRDGIDDESYEAIFKPVMSK	GKYYAVNYPLRDGIDDESYEAIFKPVMSK	2,5900690209828687E-14	4	_GKYYAVNYPLRDGIDDESYEAIFKPVMSK_	151274,53125	2659,385986328125	2854,65234375
D	OE480_FAIMS_LKJ1_Cap_20221008__rapamycom_2uM_4	4	HDAC1	Q13547	HDAC1_HUMAN	0	YHSDDYIK	YHSDDYIK	3,1665525102362604E-15	2	_YHSDDYIK_	20641,00390625	1311,95361328125	1378,6900634765625
D	OE480_FAIMS_LKJ1_Cap_20221008__rapamycom_2uM_4	4	CAMK2B	Q13554	KCC2B_HUMAN	0	NLINQMLTINPAKR	NLINQMLTINPAKR	6,571636611459041E-17	3	_NLINQMLTINPAKR_	100874,46875	6269,3134765625	6687,68701171875
D	OE480_FAIMS_LKJ1_Cap_20221008__rapamycom_2uM_4	4	CAMK2D	Q13557	KCC2D_HUMAN	0	GAILTTMLATR	GAILTTMLATR	5,5451183947435214E-14	2	_GAILTTMLATR_	114474,078125	49577,11328125	52844,13671875
D	OE480_FAIMS_LKJ1_Cap_20221008__rapamycom_2uM_4	4	CAMK2D	Q13557	KCC2D_HUMAN	0	STVASMMHR	STVASMMHR	4,75257797038881E-19	2	_STVASMMHR_	39569,40234375	8955,0146484375	9491,21875
D	OE480_FAIMS_LKJ1_Cap_20221008__rapamycom_2uM_4	4	CAMK2D	Q13557	KCC2D_HUMAN	0	LTQYMDGSGMPK	LTQYMDGSGMPK	1,4623751565937183E-18	2	_LTQYMDGSGMPK_	15922,7412109375	1911,936767578125	2033,04931640625
D	OE480_FAIMS_LKJ1_Cap_20221008__rapamycom_2uM_4	4	CAMK2D	Q13557	KCC2D_HUMAN	0	FTDEYQLFEELGKGAFSVVRR	FTDEYQLFEELGKGAFSVVRR	2,8320650862140983E-07	4	_FTDEYQLFEELGKGAFSVVRR_	32539,6640625	2311,92041015625	2474,405029296875
D	OE480_FAIMS_LKJ1_Cap_20221008__rapamycom_2uM_4	4	CAMK2D	Q13557	KCC2D_HUMAN	0	ESTESSNTTIEDEDVK	ESTESSNTTIEDEDVK	7,159787538420541E-10	2	_ESTESSNTTIEDEDVK_	1576,3719482421875	127,52346801757812	134,9498291015625
D	OE480_FAIMS_LKJ1_Cap_20221008__rapamycom_2uM_4	4	DCTN2	Q13561	DCTN2_HUMAN	0	WSPIASTLPELVQR	WSPIASTLPELVQR	8,262336935992122E-19	2	_WSPIASTLPELVQR_	1741535,5	212263,9375	226717,90625
D	OE480_FAIMS_LKJ1_Cap_20221008__rapamycom_2uM_4	4	DCTN2	Q13561	DCTN2_HUMAN	0	WSPIASTLPELVQR	WSPIASTLPELVQR	5,695266003576225E-15	3	_WSPIASTLPELVQR_	1419235,5	77734,4140625	83027,6796875
D	OE480_FAIMS_LKJ1_Cap_20221008__rapamycom_2uM_4	4	DCTN2	Q13561	DCTN2_HUMAN	0	LLGPDAAINLTDPDGALAKR	LLGPDAAINLTDPDGALAKR	7,019339959181778E-19	3	_LLGPDAAINLTDPDGALAKR_	2405331,75	215847,59375	230599,984375
D	OE480_FAIMS_LKJ1_Cap_20221008__rapamycom_2uM_4	4	DCTN2	Q13561	DCTN2_HUMAN	0	LLLQLEATK	LLLQLEATK	2,917738849599028E-14	2	_LLLQLEATK_	1402729	189408,625	202466,25
D	OE480_FAIMS_LKJ1_Cap_20221008__rapamycom_2uM_4	4	DCTN2	Q13561	DCTN2_HUMAN	0	GLDFSDR	GLDFSDR	3,630368780553553E-15	2	_GLDFSDR_	644195,1875	156216,34375	165660,765625
D	OE480_FAIMS_LKJ1_Cap_20221008__rapamycom_2uM_4	4	DCTN2	Q13561	DCTN2_HUMAN	0	LTPVLLAK	LTPVLLAK	1,2234540514472568E-14	2	_LTPVLLAK_	818543,375	135184,6875	144131,078125
D	OE480_FAIMS_LKJ1_Cap_20221008__rapamycom_2uM_4	4	DCTN2	Q13561	DCTN2_HUMAN	0	LLHEVQELTTEVEK	LLHEVQELTTEVEK	4,006620696781714E-21	2	_LLHEVQELTTEVEK_	782265,625	100022,71875	106887,265625
D	OE480_FAIMS_LKJ1_Cap_20221008__rapamycom_2uM_4	4	DCTN2	Q13561	DCTN2_HUMAN	0	VSALDLAVLDQVEAR	VSALDLAVLDQVEAR	1,0759778707842834E-17	3	_VSALDLAVLDQVEAR_	927500,0625	83914,453125	89903,703125
D	OE480_FAIMS_LKJ1_Cap_20221008__rapamycom_2uM_4	4	DCTN2	Q13561	DCTN2_HUMAN	0	YADLPGIAR	YADLPGIAR	2,9290689703178354E-17	2	_YADLPGIAR_	321354,125	80526,609375	85755,3203125
D	OE480_FAIMS_LKJ1_Cap_20221008__rapamycom_2uM_4	4	DCTN2	Q13561	DCTN2_HUMAN	0	VHQLYETIQR	VHQLYETIQR	1,1672538655467687E-18	2	_VHQLYETIQR_	184408,921875	46448,80078125	49180,08984375
D	OE480_FAIMS_LKJ1_Cap_20221008__rapamycom_2uM_4	4	DCTN2	Q13561	DCTN2_HUMAN	0	VHQLYETIQR	VHQLYETIQR	1,748341744268018E-17	3	_VHQLYETIQR_	101665,6875	20518,541015625	21724,919921875
D	OE480_FAIMS_LKJ1_Cap_20221008__rapamycom_2uM_4	4	DCTN2	Q13561	DCTN2_HUMAN	0	RTGYESGEYEMLGEGLGVK	RTGYESGEYEMLGEGLGVK	1,2015566083782238E-19	3	_RTGYESGEYEMLGEGLGVK_	605672	43015,19921875	46006,34375
D	OE480_FAIMS_LKJ1_Cap_20221008__rapamycom_2uM_4	4	DCTN2	Q13561	DCTN2_HUMAN	0	LTELETAVR	LTELETAVR	1,4665515329441304E-16	2	_LTELETAVR_	201952,59375	41221,5234375	43931,0703125
D	OE480_FAIMS_LKJ1_Cap_20221008__rapamycom_2uM_4	4	DCTN2	Q13561	DCTN2_HUMAN	0	RLLLQLEATK	RLLLQLEATK	1,0090092129068116E-18	2	_RLLLQLEATK_	404875,03125	40877,0859375	43561,69140625
D	OE480_FAIMS_LKJ1_Cap_20221008__rapamycom_2uM_4	4	DCTN2	Q13561	DCTN2_HUMAN	0	TGYESGEYEMLGEGLGVK	TGYESGEYEMLGEGLGVK	1,8762428548632447E-18	3	_TGYESGEYEMLGEGLGVK_	427900,34375	29988,37109375	31997,814453125
D	OE480_FAIMS_LKJ1_Cap_20221008__rapamycom_2uM_4	4	DCTN2	Q13561	DCTN2_HUMAN	0	TGYESGEYEMLGEGLGVK	TGYESGEYEMLGEGLGVK	1,0228306097836839E-09	2	_TGYESGEYEMLGEGLGVK_	72263,171875	4531,2685546875	4834,97412109375
D	OE480_FAIMS_LKJ1_Cap_20221008__rapamycom_2uM_4	4	DCTN2	Q13561	DCTN2_HUMAN	0	TGYESGEYEMLGEGLGVK	TGYESGEYEMLGEGLGVK	1,392763327195706E-17	2	_TGYESGEYEM[Oxidation (M)]LGEGLGVK_	3176,781005859375	573,9952392578125	614,7999267578125
D	OE480_FAIMS_LKJ1_Cap_20221008__rapamycom_2uM_4	4	DCTN2	Q13561	DCTN2_HUMAN	0	VAELEKR	VAELEKR	1,8542972791121103E-14	2	_VAELEKR_	205778,84375	44058,23046875	45740,60546875
D	OE480_FAIMS_LKJ1_Cap_20221008__rapamycom_2uM_4	4	DCTN2	Q13561	DCTN2_HUMAN	0	LLGPDAAINLTDPDGALAK	LLGPDAAINLTDPDGALAK	1,9732212467825345E-13	3	_LLGPDAAINLTDPDGALAK_	190694,75	25808,654296875	27670,287109375
D	OE480_FAIMS_LKJ1_Cap_20221008__rapamycom_2uM_4	4	DCTN2	Q13561	DCTN2_HUMAN	0	TTGTPPDSSLVTYELHSRPEQDKFSQAAK	TTGTPPDSSLVTYELHSRPEQDKFSQAAK	1,1896273375955685E-20	4	_TTGTPPDSSLVTYELHSRPEQDKFSQAAK_	611025,125	15599,0703125	16621,326171875
D	OE480_FAIMS_LKJ1_Cap_20221008__rapamycom_2uM_4	4	DCTN2	Q13561	DCTN2_HUMAN	0	ESATEEKLTPVLLAK	ESATEEKLTPVLLAK	3,774794340429301E-09	3	_ESATEEKLTPVLLAK_	379623,6875	19200,869140625	20459,521484375
D	OE480_FAIMS_LKJ1_Cap_20221008__rapamycom_2uM_4	4	DCTN2	Q13561	DCTN2_HUMAN	0	ASVEDADTQSKVHQLYETIQR	ASVEDADTQSKVHQLYETIQR	5,032539747329526E-17	3	_ASVEDADTQSKVHQLYETIQR_	180579,34375	8414,697265625	8989,7900390625
D	OE480_FAIMS_LKJ1_Cap_20221008__rapamycom_2uM_4	4	DCTN2	Q13561	DCTN2_HUMAN	0	ASVEDADTQSKVHQLYETIQR	ASVEDADTQSKVHQLYETIQR	1,408200321623274E-10	4	_ASVEDADTQSKVHQLYETIQR_	64745,92578125	3007,4208984375	3212,959228515625
D	OE480_FAIMS_LKJ1_Cap_20221008__rapamycom_2uM_4	4	DCTN2	Q13561	DCTN2_HUMAN	0	ASVEDADTQSK	ASVEDADTQSK	6,719508103052006E-08	2	_ASVEDADTQSK_	60316,46484375	7933,298828125	8236,234375
D	OE480_FAIMS_LKJ1_Cap_20221008__rapamycom_2uM_4	4	DCTN2	Q13561	DCTN2_HUMAN	0	CDQDAQNPLSAGLQGACLMETVELLQAK	CDQDAQNPLSAGLQGACLMETVELLQAK	1,7247202284774304E-23	4	_C[Carbamidomethyl (C)]DQDAQNPLSAGLQGAC[Carbamidomethyl (C)]LMETVELLQAK_	103169,5	3603,72705078125	3777,892578125
D	OE480_FAIMS_LKJ1_Cap_20221008__rapamycom_2uM_4	4	DCTN2	Q13561	DCTN2_HUMAN	0	TTVKESATEEKLTPVLLAK	TTVKESATEEKLTPVLLAK	6,381337712658681E-06	3	_TTVKESATEEKLTPVLLAK_	19860,203125	225,18849182128906	240,29629516601562
D	OE480_FAIMS_LKJ1_Cap_20221008__rapamycom_2uM_4	4	NAE1	Q13564	ULA1_HUMAN	0	QTPSFWILAR	QTPSFWILAR	3,380049111398142E-16	2	_QTPSFWILAR_	771674,625	136030,671875	145913,484375
D	OE480_FAIMS_LKJ1_Cap_20221008__rapamycom_2uM_4	4	NAE1	Q13564	ULA1_HUMAN	0	LLCSNSAFLR	LLCSNSAFLR	3,009277991972992E-17	2	_LLC[Carbamidomethyl (C)]SNSAFLR_	655642,625	112892,1171875	120649,8203125
D	OE480_FAIMS_LKJ1_Cap_20221008__rapamycom_2uM_4	4	NAE1	Q13564	ULA1_HUMAN	0	GTIPDMIADSGK	GTIPDMIADSGK	9,148656336141315E-15	2	_GTIPDMIADSGK_	410858,0625	48109,84765625	51305,0390625
D	OE480_FAIMS_LKJ1_Cap_20221008__rapamycom_2uM_4	4	NAE1	Q13564	ULA1_HUMAN	0	LLQSIGQAPESISEK	LLQSIGQAPESISEK	5,765235441658333E-23	2	_LLQSIGQAPESISEK_	347074,6875	40717,7421875	43384,0078125
D	OE480_FAIMS_LKJ1_Cap_20221008__rapamycom_2uM_4	4	NAE1	Q13564	ULA1_HUMAN	0	YLAQWYSETNGRIPK	YLAQWYSETNGRIPK	1,708347999822897E-21	3	_YLAQWYSETNGRIPK_	738913,75	25528,677734375	27228,35546875
D	OE480_FAIMS_LKJ1_Cap_20221008__rapamycom_2uM_4	4	NAE1	Q13564	ULA1_HUMAN	0	LWGDHGQEALESAHVCLINATATGTEILK	LWGDHGQEALESAHVCLINATATGTEILK	5,676658284707928E-17	4	_LWGDHGQEALESAHVC[Carbamidomethyl (C)]LINATATGTEILK_	252953,015625	15646,953125	16713,619140625
D	OE480_FAIMS_LKJ1_Cap_20221008__rapamycom_2uM_4	4	NAE1	Q13564	ULA1_HUMAN	0	LLQSIGQAPESISEKELK	LLQSIGQAPESISEKELK	2,978446656344248E-25	3	_LLQSIGQAPESISEKELK_	1076819,875	19443,462890625	20769,169921875
D	OE480_FAIMS_LKJ1_Cap_20221008__rapamycom_2uM_4	4	NAE1	Q13564	ULA1_HUMAN	0	YLAQWYSETNGR	YLAQWYSETNGR	1,349766586447523E-20	2	_YLAQWYSETNGR_	82390,0390625	13247,048828125	14160,755859375
D	OE480_FAIMS_LKJ1_Cap_20221008__rapamycom_2uM_4	4	NAE1	Q13564	ULA1_HUMAN	0	NVNTALNTTQIPSSIEDIFNDDR	NVNTALNTTQIPSSIEDIFNDDR	3,382453160600899E-10	3	_NVNTALNTTQIPSSIEDIFNDDR_	58442,203125	10700,32421875	11389,6865234375
D	OE480_FAIMS_LKJ1_Cap_20221008__rapamycom_2uM_4	4	NAE1	Q13564	ULA1_HUMAN	0	FTVVVATQLPESTSLR	FTVVVATQLPESTSLR	1,0822724097671192E-12	2	_FTVVVATQLPESTSLR_	128167,21875	8581,169921875	9174,95703125
D	OE480_FAIMS_LKJ1_Cap_20221008__rapamycom_2uM_4	4	NAE1	Q13564	ULA1_HUMAN	0	LDKPFPELR	LDKPFPELR	2,0844782821259457E-11	2	_LDKPFPELR_	34856,75	7924,53662109375	8439,81640625
D	OE480_FAIMS_LKJ1_Cap_20221008__rapamycom_2uM_4	4	NAE1	Q13564	ULA1_HUMAN	0	LLKEQKYDR	LLKEQKYDR	1,1495131739387103E-21	2	_LLKEQKYDR_	39631,515625	7107,69482421875	7466,69091796875
D	OE480_FAIMS_LKJ1_Cap_20221008__rapamycom_2uM_4	4	NAE1	Q13564	ULA1_HUMAN	0	LADVLWNSQIPLLICR	LADVLWNSQIPLLICR	1,0804177094526106E-18	3	_LADVLWNSQIPLLIC[Carbamidomethyl (C)]R_	61300,7734375	6152,67626953125	6476,76318359375
D	OE480_FAIMS_LKJ1_Cap_20221008__rapamycom_2uM_4	4	NAE1	Q13564	ULA1_HUMAN	0	TYKEKEDFR	TYKEKEDFR	9,94584653293223E-18	2	_TYKEKEDFR_	21578,875	2935,700439453125	3065,678466796875
D	OE480_FAIMS_LKJ1_Cap_20221008__rapamycom_2uM_4	4	NAE1	Q13564	ULA1_HUMAN	0	TYKEKEDFR	TYKEKEDFR	8,029399051135488E-14	3	_TYKEKEDFR_	33596,08984375	2147,71826171875	2243,080810546875
D	OE480_FAIMS_LKJ1_Cap_20221008__rapamycom_2uM_4	4	NAE1	Q13564	ULA1_HUMAN	0	EHFQSYDLDHMEKK	EHFQSYDLDHMEKK	1,1447906127984686E-10	4	_EHFQSYDLDHMEKK_	110579,828125	2355,804443359375	2495,707763671875
D	OE480_FAIMS_LKJ1_Cap_20221008__rapamycom_2uM_4	4	NAE1	Q13564	ULA1_HUMAN	0	EHFQSYDLDHMEKK	EHFQSYDLDHMEKK	3,9873449488573315E-15	3	_EHFQSYDLDHMEKK_	79165,515625	1464,06787109375	1551,049072265625
D	OE480_FAIMS_LKJ1_Cap_20221008__rapamycom_2uM_4	4	NAE1	Q13564	ULA1_HUMAN	0	YIKLQNVYR	YIKLQNVYR	8,85456127617467E-24	2	_YIKLQNVYR_	23726,8359375	2739,115966796875	2910,709716796875
D	OE480_FAIMS_LKJ1_Cap_20221008__rapamycom_2uM_4	4	NAE1	Q13564	ULA1_HUMAN	0	YIKLQNVYR	YIKLQNVYR	9,967475907433089E-20	3	_YIKLQNVYR_	65056,71875	1617,21826171875	1718,5052490234375
D	OE480_FAIMS_LKJ1_Cap_20221008__rapamycom_2uM_4	4	NAE1	Q13564	ULA1_HUMAN	0	YGAAEPHTIAAFLGGAAAQEVIK	YGAAEPHTIAAFLGGAAAQEVIK	1,2456414517061984E-06	3	_YGAAEPHTIAAFLGGAAAQEVIK_	41769,1015625	3470,169677734375	3706,71826171875
D	OE480_FAIMS_LKJ1_Cap_20221008__rapamycom_2uM_4	4	NAE1	Q13564	ULA1_HUMAN	0	EHFQSYDLDHMEK	EHFQSYDLDHMEK	5,554613475987983E-20	3	_EHFQSYDLDHMEK_	125716,796875	3562,919677734375	3790,49365234375
D	OE480_FAIMS_LKJ1_Cap_20221008__rapamycom_2uM_4	4	NAE1	Q13564	ULA1_HUMAN	0	LQNVYREK	LQNVYREK	1,2293966926755715E-11	2	_LQNVYREK_	33850,4765625	2436,9169921875	2568,86572265625
D	OE480_FAIMS_LKJ1_Cap_20221008__rapamycom_2uM_4	4	NAE1	Q13564	ULA1_HUMAN	0	DAAAVGNHVAK	DAAAVGNHVAK	9,463047915795628E-16	2	_DAAAVGNHVAK_	15959,6865234375	1530,082763671875	1596,268798828125
D	OE480_FAIMS_LKJ1_Cap_20221008__rapamycom_2uM_4	4	NAE1	Q13564	ULA1_HUMAN	0	DHSHTPWIVIIAK	DHSHTPWIVIIAK	4,384117655708144E-08	3	_DHSHTPWIVIIAK_	20529,701171875	617,1861572265625	657,989013671875
D	OE480_FAIMS_LKJ1_Cap_20221008__rapamycom_2uM_4	4	TDG	Q13569	TDG_HUMAN	0,0001866368047779022	FNGVSEAELLTK	FNGVSEAELLTK	1,7098553639320357E-11	2	_FNGVSEAELLTK_	68981,71875	5658,22265625	6030,7236328125
D	OE480_FAIMS_LKJ1_Cap_20221008__rapamycom_2uM_4	4	ITPK1	Q13572	ITPK1_HUMAN	0	LLAEPAGGLVGER	LLAEPAGGLVGER	4,9022160700198915E-20	2	_LLAEPAGGLVGER_	205772,125	37655,09765625	40115,50390625
D	OE480_FAIMS_LKJ1_Cap_20221008__rapamycom_2uM_4	4	ITPK1	Q13572	ITPK1_HUMAN	0	KLNFQAFAELCR	KLNFQAFAELCR	6,92823449993195E-12	3	_KLNFQAFAELC[Carbamidomethyl (C)]R_	43031,26953125	5722,41015625	6091,8564453125
D	OE480_FAIMS_LKJ1_Cap_20221008__rapamycom_2uM_4	4	ITPK1	Q13572	ITPK1_HUMAN	0	LGCNAGVSPSFQQHCVASLATK	LGCNAGVSPSFQQHCVASLATK	4,1857501245037465E-21	3	_LGC[Carbamidomethyl (C)]NAGVSPSFQQHC[Carbamidomethyl (C)]VASLATK_	135621,28125	5452,89453125	5827,5224609375
D	OE480_FAIMS_LKJ1_Cap_20221008__rapamycom_2uM_4	4	SNW1	Q13573	SNW1_HUMAN	0	LAEALYIADRK	LAEALYIADRK	1,192175170449374E-16	3	_LAEALYIADRK_	239833,921875	85834,59375	91250,3671875
D	OE480_FAIMS_LKJ1_Cap_20221008__rapamycom_2uM_4	4	SNW1	Q13573	SNW1_HUMAN	0	MSNALAIQVDSEGK	MSNALAIQVDSEGK	7,24717562814057E-24	2	_MSNALAIQVDSEGK_	310971,84375	41022,94921875	43805,65234375
D	OE480_FAIMS_LKJ1_Cap_20221008__rapamycom_2uM_4	4	SNW1	Q13573	SNW1_HUMAN	0	YTPSQQGVAFNSGAK	YTPSQQGVAFNSGAK	1,8404451316596452E-17	2	_YTPSQQGVAFNSGAK_	256633,859375	32016,91015625	33985,16015625
D	OE480_FAIMS_LKJ1_Cap_20221008__rapamycom_2uM_4	4	SNW1	Q13573	SNW1_HUMAN	0	YTPSQQGVAFNSGAK	YTPSQQGVAFNSGAK	4,384433335342029E-12	3	_YTPSQQGVAFNSGAK_	17197,517578125	2393,298095703125	2540,51611328125
D	OE480_FAIMS_LKJ1_Cap_20221008__rapamycom_2uM_4	4	SNW1	Q13573	SNW1_HUMAN	0	FVPDKEFSGSDRR	FVPDKEFSGSDRR	8,822572910245115E-18	3	_FVPDKEFSGSDRR_	200019,34375	28130,267578125	29777,3046875
D	OE480_FAIMS_LKJ1_Cap_20221008__rapamycom_2uM_4	4	SNW1	Q13573	SNW1_HUMAN	0	GLQTVHINENFAK	GLQTVHINENFAK	7,550772118531827E-16	3	_GLQTVHINENFAK_	413885	17773,61328125	18927,396484375
D	OE480_FAIMS_LKJ1_Cap_20221008__rapamycom_2uM_4	4	SNW1	Q13573	SNW1_HUMAN	0	GLQTVHINENFAK	GLQTVHINENFAK	1,1655210167658579E-18	2	_GLQTVHINENFAK_	145547,8125	8332,7353515625	8873,6376953125
D	OE480_FAIMS_LKJ1_Cap_20221008__rapamycom_2uM_4	4	SNW1	Q13573	SNW1_HUMAN	0	LAPAQYIR	LAPAQYIR	2,498061635058477E-17	2	_LAPAQYIR_	136797,96875	17857,3515625	19020,91015625
D	OE480_FAIMS_LKJ1_Cap_20221008__rapamycom_2uM_4	4	SNW1	Q13573	SNW1_HUMAN	0	GMDSGFAGGEDEIYNVYDQAWR	GMDSGFAGGEDEIYNVYDQAWR	7,89487265461793E-13	3	_GMDSGFAGGEDEIYNVYDQAWR_	270571,6875	15461,69140625	16538,15234375
D	OE480_FAIMS_LKJ1_Cap_20221008__rapamycom_2uM_4	4	SNW1	Q13573	SNW1_HUMAN	0	EGPVQFEEDPFGLDKFLEEAK	EGPVQFEEDPFGLDKFLEEAK	1,6128596919268766E-17	3	_EGPVQFEEDPFGLDKFLEEAK_	367001,8125	12917,62890625	13592,962890625
D	OE480_FAIMS_LKJ1_Cap_20221008__rapamycom_2uM_4	4	SNW1	Q13573	SNW1_HUMAN	0	NLDKDMYGDDLEAR	NLDKDMYGDDLEAR	1,539474498227597E-22	2	_NLDKDMYGDDLEAR_	53567,640625	11511,611328125	12255,0126953125
D	OE480_FAIMS_LKJ1_Cap_20221008__rapamycom_2uM_4	4	SNW1	Q13573	SNW1_HUMAN	0	AADKLAPAQYIR	AADKLAPAQYIR	4,1982042314703137E-19	3	_AADKLAPAQYIR_	79769,546875	10711,6181640625	11415,8876953125
D	OE480_FAIMS_LKJ1_Cap_20221008__rapamycom_2uM_4	4	SNW1	Q13573	SNW1_HUMAN	0	YTDLVPK	YTDLVPK	6,059987005528737E-13	2	_YTDLVPK_	846140,125	9446,3857421875	10017,732421875
D	OE480_FAIMS_LKJ1_Cap_20221008__rapamycom_2uM_4	4	SNW1	Q13573	SNW1_HUMAN	0	DISEVIALGVPNPR	DISEVIALGVPNPR	2,1163485309466342E-22	3	_DISEVIALGVPNPR_	32883,265625	9698,1884765625	10359,3017578125
D	OE480_FAIMS_LKJ1_Cap_20221008__rapamycom_2uM_4	4	SNW1	Q13573	SNW1_HUMAN	0	DMAQSIYRPSK	DMAQSIYRPSK	8,469296838242615E-15	2	_DMAQSIYRPSK_	87958,90625	9508,5498046875	10084,3330078125
D	OE480_FAIMS_LKJ1_Cap_20221008__rapamycom_2uM_4	4	SNW1	Q13573	SNW1_HUMAN	0	LLEDFGDGGAFPEIHVAQYPLDMGR	LLEDFGDGGAFPEIHVAQYPLDMGR	4,937796548042106E-10	3	_LLEDFGDGGAFPEIHVAQYPLDMGR_	126721,703125	7107,4169921875	7602,390625
D	OE480_FAIMS_LKJ1_Cap_20221008__rapamycom_2uM_4	4	SNW1	Q13573	SNW1_HUMAN	0	GREGPVQFEEDPFGLDKFLEEAK	GREGPVQFEEDPFGLDKFLEEAK	1,8506048722370147E-19	4	_GREGPVQFEEDPFGLDKFLEEAK_	280902,4375	7706,720703125	8247,6279296875
D	OE480_FAIMS_LKJ1_Cap_20221008__rapamycom_2uM_4	4	SNW1	Q13573	SNW1_HUMAN	0	TSNEVQYDQR	TSNEVQYDQR	1,894006832765205E-21	2	_TSNEVQYDQR_	38685,27734375	7372,6083984375	7765,32177734375
D	OE480_FAIMS_LKJ1_Cap_20221008__rapamycom_2uM_4	4	SNW1	Q13573	SNW1_HUMAN	0	LLEDFGDGGAFPEIHVAQYPLDMGRK	LLEDFGDGGAFPEIHVAQYPLDMGRK	2,535646296253111E-06	4	_LLEDFGDGGAFPEIHVAQYPLDMGRK_	121842,40625	3049,729248046875	3268,827880859375
D	OE480_FAIMS_LKJ1_Cap_20221008__rapamycom_2uM_4	4	SNW1	Q13573	SNW1_HUMAN	0	EVMNADDPDLQRPDEEAIKEITEK	EVMNADDPDLQRPDEEAIKEITEK	1,6480283122385564E-08	3	_EVMNADDPDLQRPDEEAIKEITEK_	36769,55859375	651,9461059570312	695,2075805664062
D	OE480_FAIMS_LKJ1_Cap_20221008__rapamycom_2uM_4	4	DGKZ	Q13574	DGKZ_HUMAN	0	ILACGGDGTVGWILSTLDQLR	ILACGGDGTVGWILSTLDQLR	5,167121697170429E-17	3	_ILAC[Carbamidomethyl (C)]GGDGTVGWILSTLDQLR_	7965,9697265625	1143,2088623046875	1164,1717529296875
D	OE480_FAIMS_LKJ1_Cap_20221008__rapamycom_2uM_4	4	IQGAP2	Q13576	IQGA2_HUMAN	0	TLVGSENPPLTVIR	TLVGSENPPLTVIR	4,666893936036408E-22	2	_TLVGSENPPLTVIR_	149689,34375	21847,447265625	23353,146484375
D	OE480_FAIMS_LKJ1_Cap_20221008__rapamycom_2uM_4	4	IQGAP2	Q13576	IQGA2_HUMAN	0	TLVGSENPPLTVIR	TLVGSENPPLTVIR	2,7921269615210216E-12	3	_TLVGSENPPLTVIR_	21864,400390625	2017,028564453125	2156,0341796875
D	OE480_FAIMS_LKJ1_Cap_20221008__rapamycom_2uM_4	4	IQGAP2	Q13576	IQGA2_HUMAN	0	LIIDVIR	LIIDVIR	9,440706751848965E-13	2	_LIIDVIR_	58014,1953125	15411,6337890625	16456,599609375
D	OE480_FAIMS_LKJ1_Cap_20221008__rapamycom_2uM_4	4	IQGAP2	Q13576	IQGA2_HUMAN	0	IFYPETTDVYDRK	IFYPETTDVYDRK	1,2997594288906535E-13	3	_IFYPETTDVYDRK_	159813,640625	14696,54296875	15691,8818359375
D	OE480_FAIMS_LKJ1_Cap_20221008__rapamycom_2uM_4	4	IQGAP2	Q13576	IQGA2_HUMAN	0	ITLEDVISHSK	ITLEDVISHSK	1,1279611594783072E-18	3	_ITLEDVISHSK_	118750,71875	10832,357421875	11578,5341796875
D	OE480_FAIMS_LKJ1_Cap_20221008__rapamycom_2uM_4	4	IQGAP2	Q13576	IQGA2_HUMAN	0	IYDVEQTR	IYDVEQTR	7,233602269168694E-22	2	_IYDVEQTR_	30263,26953125	8134,5693359375	8617,2666015625
D	OE480_FAIMS_LKJ1_Cap_20221008__rapamycom_2uM_4	4	IQGAP2	Q13576	IQGA2_HUMAN	0	AMESIGLPK	AMESIGLPK	3,2514623294674075E-09	2	_AMESIGLPK_	109258,046875	7515,921875	8003,6826171875
D	OE480_FAIMS_LKJ1_Cap_20221008__rapamycom_2uM_4	4	IQGAP2	Q13576	IQGA2_HUMAN	0	QNIAYEYLCHLEEAKR	QNIAYEYLCHLEEAKR	1,3583161002237346E-16	4	_QNIAYEYLC[Carbamidomethyl (C)]HLEEAKR_	128228,828125	5872,8115234375	6256,275390625
D	OE480_FAIMS_LKJ1_Cap_20221008__rapamycom_2uM_4	4	IQGAP2	Q13576	IQGA2_HUMAN	0	QNIAYEYLCHLEEAKR	QNIAYEYLCHLEEAKR	3,4491047202167124E-06	3	_QNIAYEYLC[Carbamidomethyl (C)]HLEEAKR_	5074,4296875	899,17431640625	958,1444091796875
D	OE480_FAIMS_LKJ1_Cap_20221008__rapamycom_2uM_4	4	IQGAP2	Q13576	IQGA2_HUMAN	0	HSQSMIEDAQLPLEQK	HSQSMIEDAQLPLEQK	4,845901964596949E-13	3	_HSQSMIEDAQLPLEQK_	125730,5625	6001,89892578125	6397,99365234375
D	OE480_FAIMS_LKJ1_Cap_20221008__rapamycom_2uM_4	4	IQGAP2	Q13576	IQGA2_HUMAN	0	DLNLMDIK	DLNLMDIK	1,3977675647992104E-19	2	_DLNLMDIK_	92501,140625	6217,3564453125	6644,9072265625
D	OE480_FAIMS_LKJ1_Cap_20221008__rapamycom_2uM_4	4	IQGAP2	Q13576	IQGA2_HUMAN	0	LSAEEMDER	LSAEEMDER	3,2330802942507697E-19	2	_LSAEEMDER_	50384,5546875	5599,45458984375	5933,67724609375
D	OE480_FAIMS_LKJ1_Cap_20221008__rapamycom_2uM_4	4	IQGAP2	Q13576	IQGA2_HUMAN	0	ENIWSASEELLLR	ENIWSASEELLLR	7,611630951679435E-18	2	_ENIWSASEELLLR_	44113,15625	4524,98095703125	4844,5009765625
D	OE480_FAIMS_LKJ1_Cap_20221008__rapamycom_2uM_4	4	IQGAP2	Q13576	IQGA2_HUMAN	0	YGSIVDDER	YGSIVDDER	3,8018126702094935E-07	2	_YGSIVDDER_	53588,265625	5032,44384765625	5323,10888671875
D	OE480_FAIMS_LKJ1_Cap_20221008__rapamycom_2uM_4	4	IQGAP2	Q13576	IQGA2_HUMAN	0	GGEMEILNNTDNQGIK	GGEMEILNNTDNQGIK	2,7291715899277754E-16	2	_GGEMEILNNTDNQGIK_	36069,83984375	4438,822265625	4730,1923828125
D	OE480_FAIMS_LKJ1_Cap_20221008__rapamycom_2uM_4	4	IQGAP2	Q13576	IQGA2_HUMAN	0	VSSDGSWLK	VSSDGSWLK	2,433565471773124E-12	2	_VSSDGSWLK_	40842,21875	3007,95166015625	3198,852783203125
D	OE480_FAIMS_LKJ1_Cap_20221008__rapamycom_2uM_4	4	IQGAP2	Q13576	IQGA2_HUMAN	0	HTDNTVQWLR	HTDNTVQWLR	5,027115026270535E-12	2	_HTDNTVQWLR_	29630,21875	2592,601806640625	2755,7646484375
D	OE480_FAIMS_LKJ1_Cap_20221008__rapamycom_2uM_4	4	IQGAP2	Q13576	IQGA2_HUMAN	0	LGIAPQIQDLLGKVDFTEEEISNMRK	LGIAPQIQDLLGKVDFTEEEISNMRK	2,1603233261772132E-16	4	_LGIAPQIQDLLGKVDFTEEEISNMRK_	54680,0390625	2015,1591796875	2121,821533203125
D	OE480_FAIMS_LKJ1_Cap_20221008__rapamycom_2uM_4	4	IQGAP2	Q13576	IQGA2_HUMAN	0	SQKLGDSESVSK	SQKLGDSESVSK	2,7612832404804833E-15	2	_SQKLGDSESVSK_	9924,515625	1720,471923828125	1795,794677734375
D	OE480_FAIMS_LKJ1_Cap_20221008__rapamycom_2uM_4	4	IQGAP2	Q13576	IQGA2_HUMAN	0	LQQTLNALNKK	LQQTLNALNKK	3,6692717246941905E-13	3	_LQQTLNALNKK_	58154,33203125	1930,7852783203125	2045,08251953125
D	OE480_FAIMS_LKJ1_Cap_20221008__rapamycom_2uM_4	4	IQGAP2	Q13576	IQGA2_HUMAN	0	QWVTLVVDVNQCLEGKK	QWVTLVVDVNQCLEGKK	8,991147301711251E-08	3	_QWVTLVVDVNQC[Carbamidomethyl (C)]LEGKK_	39216,171875	1163,1422119140625	1247,3189697265625
D	OE480_FAIMS_LKJ1_Cap_20221008__rapamycom_2uM_4	4	IQGAP2	Q13576	IQGA2_HUMAN	0	TCLDNLKR	TCLDNLKR	1,3011174100608877E-08	2	_TC[Carbamidomethyl (C)]LDNLKR_	10095,359375	1721,299072265625	1815,1788330078125
D	OE480_FAIMS_LKJ1_Cap_20221008__rapamycom_2uM_4	4	IQGAP2	Q13576	IQGA2_HUMAN	0	VNVNLLIYLLNKK	VNVNLLIYLLNKK	1,5823023198314312E-13	3	_VNVNLLIYLLNKK_	12857,587890625	879,035400390625	940,1879272460938
D	OE480_FAIMS_LKJ1_Cap_20221008__rapamycom_2uM_4	4	IQGAP2	Q13576	IQGA2_HUMAN	0	KYDYYYNTDSK	KYDYYYNTDSK	1,0438470928472505E-08	2	_KYDYYYNTDSK_	9742,9599609375	428,6077880859375	454,1971740722656
D	OE480_FAIMS_LKJ1_Cap_20221008__rapamycom_2uM_4	4	TRA2A	Q13595	TRA2A_HUMAN	0	YGPLSGVNVVYDQR	YGPLSGVNVVYDQR	4,0463298798904184E-10	2	_YGPLSGVNVVYDQR_	10833,833984375	16540,671875	17715,443359375
D	OE480_FAIMS_LKJ1_Cap_20221008__rapamycom_2uM_4	4	TRA2A	Q13595	TRA2A_HUMAN	0	ANPDPNTCLGVFGLSLYTTER	ANPDPNTCLGVFGLSLYTTER	9,40023699323121E-08	3	_ANPDPNTC[Carbamidomethyl (C)]LGVFGLSLYTTER_	81170,3671875	7286,2001953125	7789,42431640625
D	OE480_FAIMS_LKJ1_Cap_20221008__rapamycom_2uM_4	4	TRA2A	Q13595	TRA2A_HUMAN	0	GYDRYEDYDYR	GYDRYEDYDYR	3,225873042613113E-18	2	_GYDRYEDYDYR_	9985,87109375	1422,5953369140625	1511,3524169921875
D	OE480_FAIMS_LKJ1_Cap_20221008__rapamycom_2uM_4	4	TRA2A	Q13595	TRA2A_HUMAN	0	IDDSKEAMER	IDDSKEAMER	2,2668479675150592E-06	2	_IDDSKEAMER_	3201,11572265625	1020,1305541992188	1075,416259765625
D	OE480_FAIMS_LKJ1_Cap_20221008__rapamycom_2uM_4	4	SNX1	Q13596	SNX1_HUMAN	0	YWEAFLPEAK	YWEAFLPEAK	6,274633291579669E-18	2	_YWEAFLPEAK_	1834909,25	215973,71875	230667,25
D	OE480_FAIMS_LKJ1_Cap_20221008__rapamycom_2uM_4	4	SNX1	Q13596	SNX1_HUMAN	0	SLAMLGSSEDNTALSR	SLAMLGSSEDNTALSR	1,2092912971614272E-22	2	_SLAMLGSSEDNTALSR_	1128847,875	193350,78125	206363,890625
D	OE480_FAIMS_LKJ1_Cap_20221008__rapamycom_2uM_4	4	SNX1	Q13596	SNX1_HUMAN	0	AVGTQTLSGAGLLK	AVGTQTLSGAGLLK	2,7886000449522907E-18	2	_AVGTQTLSGAGLLK_	1173038,25	153082,171875	163266,265625
D	OE480_FAIMS_LKJ1_Cap_20221008__rapamycom_2uM_4	4	SNX1	Q13596	SNX1_HUMAN	0	AVGTQTLSGAGLLK	AVGTQTLSGAGLLK	7,9997241223579E-09	3	_AVGTQTLSGAGLLK_	19268,298828125	1452,81396484375	1549,4849853515625
D	OE480_FAIMS_LKJ1_Cap_20221008__rapamycom_2uM_4	4	SNX1	Q13596	SNX1_HUMAN	0	VTTQTSLPLFR	VTTQTSLPLFR	9,745743861026045E-17	2	_VTTQTSLPLFR_	1039809,6875	146376,046875	156638,34375
D	OE480_FAIMS_LKJ1_Cap_20221008__rapamycom_2uM_4	4	SNX1	Q13596	SNX1_HUMAN	0	FSDFLGLYEK	FSDFLGLYEK	9,177930216267683E-19	2	_FSDFLGLYEK_	978581	125608,171875	134281,984375
D	OE480_FAIMS_LKJ1_Cap_20221008__rapamycom_2uM_4	4	SNX1	Q13596	SNX1_HUMAN	0	ALSQLAEVEEK	ALSQLAEVEEK	3,491356839819389E-15	2	_ALSQLAEVEEK_	750478,25	106084,4921875	112986,46875
D	OE480_FAIMS_LKJ1_Cap_20221008__rapamycom_2uM_4	4	SNX1	Q13596	SNX1_HUMAN	0	IVNHPTMLQDPDVR	IVNHPTMLQDPDVR	1,5599899455357888E-16	3	_IVNHPTMLQDPDVR_	582617,5625	54507,9765625	57930,9609375
D	OE480_FAIMS_LKJ1_Cap_20221008__rapamycom_2uM_4	4	SNX1	Q13596	SNX1_HUMAN	0	IVNHPTMLQDPDVR	IVNHPTMLQDPDVR	8,618451971286706E-15	2	_IVNHPTMLQDPDVR_	162190,75	26447,4453125	28108,103515625
D	OE480_FAIMS_LKJ1_Cap_20221008__rapamycom_2uM_4	4	SNX1	Q13596	SNX1_HUMAN	0	HSQNGFIVPPPPEK	HSQNGFIVPPPPEK	2,092894991383986E-19	3	_HSQNGFIVPPPPEK_	258038,375	41711,38671875	44425,9296875
D	OE480_FAIMS_LKJ1_Cap_20221008__rapamycom_2uM_4	4	SNX1	Q13596	SNX1_HUMAN	0	HSQNGFIVPPPPEK	HSQNGFIVPPPPEK	2,945271004297717E-23	2	_HSQNGFIVPPPPEK_	163116,765625	37971,7734375	40443,02734375
D	OE480_FAIMS_LKJ1_Cap_20221008__rapamycom_2uM_4	4	SNX1	Q13596	SNX1_HUMAN	0	WQDAQATLQK	WQDAQATLQK	5,553115829710944E-10	2	_WQDAQATLQK_	559359,5	72884,953125	77292,2890625
D	OE480_FAIMS_LKJ1_Cap_20221008__rapamycom_2uM_4	4	SNX1	Q13596	SNX1_HUMAN	0	EFLEKEELPR	EFLEKEELPR	2,9835298534846004E-16	2	_EFLEKEELPR_	254259,09375	34964,7421875	37214,2890625
D	OE480_FAIMS_LKJ1_Cap_20221008__rapamycom_2uM_4	4	SNX1	Q13596	SNX1_HUMAN	0	EFLEKEELPR	EFLEKEELPR	4,153714385733629E-16	3	_EFLEKEELPR_	150204,421875	23985,27734375	25528,59765625
D	OE480_FAIMS_LKJ1_Cap_20221008__rapamycom_2uM_4	4	SNX1	Q13596	SNX1_HUMAN	0	ITTSLLPINNGSK	ITTSLLPINNGSK	4,821408347146959E-22	2	_ITTSLLPINNGSK_	328460,4375	54244,68359375	57947,16796875
D	OE480_FAIMS_LKJ1_Cap_20221008__rapamycom_2uM_4	4	SNX1	Q13596	SNX1_HUMAN	0	DEILEWESR	DEILEWESR	1,0261033311419222E-07	2	_DEILEWESR_	218446,625	37639,5546875	40163,8515625
D	OE480_FAIMS_LKJ1_Cap_20221008__rapamycom_2uM_4	4	SNX1	Q13596	SNX1_HUMAN	0	LQEVECEEQR	LQEVECEEQR	1,5455453725171857E-23	2	_LQEVEC[Carbamidomethyl (C)]EEQR_	198162,21875	28220,73046875	29884,423828125
D	OE480_FAIMS_LKJ1_Cap_20221008__rapamycom_2uM_4	4	SNX1	Q13596	SNX1_HUMAN	0	MNESDIWFEEK	MNESDIWFEEK	1,643925301580625E-12	2	_MNESDIWFEEK_	224075,484375	17435,25	18663,4296875
D	OE480_FAIMS_LKJ1_Cap_20221008__rapamycom_2uM_4	4	SNX1	Q13596	SNX1_HUMAN	0	MNESDIWFEEKLQEVECEEQR	MNESDIWFEEKLQEVECEEQR	5,519483500381588E-19	3	_MNESDIWFEEKLQEVEC[Carbamidomethyl (C)]EEQR_	431731,375	15408,541015625	16486,84765625
D	OE480_FAIMS_LKJ1_Cap_20221008__rapamycom_2uM_4	4	SNX1	Q13596	SNX1_HUMAN	0	MNESDIWFEEKLQEVECEEQR	MNESDIWFEEKLQEVECEEQR	4,607342866038664E-06	4	_MNESDIWFEEKLQEVEC[Carbamidomethyl (C)]EEQR_	11330,1396484375	350,1293029785156	374,6001892089844
D	OE480_FAIMS_LKJ1_Cap_20221008__rapamycom_2uM_4	4	SNX1	Q13596	SNX1_HUMAN	0	KLHAVVETLVNHRK	KLHAVVETLVNHRK	1,483498404434029E-13	4	_KLHAVVETLVNHRK_	294071,03125	11068,66015625	11714,146484375
D	OE480_FAIMS_LKJ1_Cap_20221008__rapamycom_2uM_4	4	SNX1	Q13596	SNX1_HUMAN	0	KLHAVVETLVNHRK	KLHAVVETLVNHRK	8,082932346531009E-09	3	_KLHAVVETLVNHRK_	34022,37109375	1789,683837890625	1893,98486328125
D	OE480_FAIMS_LKJ1_Cap_20221008__rapamycom_2uM_4	4	SNX1	Q13596	SNX1_HUMAN	0	ISTVVRK	ISTVVRK	5,5029119245084546E-17	2	_ISTVVRK_	78796,6328125	12769,1337890625	13342,76953125
D	OE480_FAIMS_LKJ1_Cap_20221008__rapamycom_2uM_4	4	SNX1	Q13596	SNX1_HUMAN	0	EDSSSAEFLEK	EDSSSAEFLEK	4,834643787963831E-21	2	_EDSSSAEFLEK_	111585,7421875	9094,548828125	9665,9423828125
D	OE480_FAIMS_LKJ1_Cap_20221008__rapamycom_2uM_4	4	SNX1	Q13596	SNX1_HUMAN	0	VGKEDSSSAEFLEK	VGKEDSSSAEFLEK	2,784351613363485E-20	2	_VGKEDSSSAEFLEK_	58814,1953125	7606,9306640625	8059,40771484375
D	OE480_FAIMS_LKJ1_Cap_20221008__rapamycom_2uM_4	4	SNX1	Q13596	SNX1_HUMAN	0	IGDGMNAYVAYK	IGDGMNAYVAYK	2,728501931588039E-16	2	_IGDGMNAYVAYK_	88545,609375	7050,1572265625	7529,7763671875
D	OE480_FAIMS_LKJ1_Cap_20221008__rapamycom_2uM_4	4	SNX1	Q13596	SNX1_HUMAN	0	EVIRFEK	EVIRFEK	1,6464993801456221E-12	2	_EVIRFEK_	49839,1640625	5878,48193359375	6227,79638671875
D	OE480_FAIMS_LKJ1_Cap_20221008__rapamycom_2uM_4	4	SNX1	Q13596	SNX1_HUMAN	0	VGKEDSSSAEFLEKR	VGKEDSSSAEFLEKR	2,392553133542285E-15	4	_VGKEDSSSAEFLEKR_	43681,421875	4242,6201171875	4495,986328125
D	OE480_FAIMS_LKJ1_Cap_20221008__rapamycom_2uM_4	4	SNX1	Q13596	SNX1_HUMAN	0	LHAVVETLVNHRK	LHAVVETLVNHRK	3,8785768571324585E-16	3	_LHAVVETLVNHRK_	67825,421875	4468,6806640625	4733,6328125
D	OE480_FAIMS_LKJ1_Cap_20221008__rapamycom_2uM_4	4	SNX1	Q13596	SNX1_HUMAN	0	LLWANKPDK	LLWANKPDK	1,4707723716731987E-10	2	_LLWANKPDK_	26577,375	3441,490234375	3645,680908203125
D	OE480_FAIMS_LKJ1_Cap_20221008__rapamycom_2uM_4	4	SNX1	Q13596	SNX1_HUMAN	0	KLHAVVETLVNHR	KLHAVVETLVNHR	4,469730756938821E-08	3	_KLHAVVETLVNHR_	83355,96875	3582,82275390625	3799,841796875
D	OE480_FAIMS_LKJ1_Cap_20221008__rapamycom_2uM_4	4	SNX1	Q13596	SNX1_HUMAN	0	IEQLHQEQANNDFFLLAELLSDYIR	IEQLHQEQANNDFFLLAELLSDYIR	1,7145800103390687E-19	4	_IEQLHQEQANNDFFLLAELLSDYIR_	37702,01953125	2453,128662109375	2489,012451171875
D	OE480_FAIMS_LKJ1_Cap_20221008__rapamycom_2uM_4	4	SNX1	Q13596	SNX1_HUMAN	0	IVNHPTMLQDPDVREFLEKEELPR	IVNHPTMLQDPDVREFLEKEELPR	1,9367514413707392E-07	5	_IVNHPTMLQDPDVREFLEKEELPR_	20639,625	714,8880004882812	764,3375244140625
D	OE480_FAIMS_LKJ1_Cap_20221008__rapamycom_2uM_4	4	SNX1	Q13596	SNX1_HUMAN	0	LLWANKPDKLQQAK	LLWANKPDKLQQAK	2,5444567743533115E-07	4	_LLWANKPDKLQQAK_	27569,328125	429,2860412597656	456,3269348144531
D	OE480_FAIMS_LKJ1_Cap_20221008__rapamycom_2uM_4	4	SNX1	Q13596	SNX1_HUMAN	0	KELALNTAQFAK	KELALNTAQFAK	4,090695364943549E-07	2	_KELALNTAQFAK_	18904,548828125	967,9105224609375	1029,5491943359375
D	OE480_FAIMS_LKJ1_Cap_20221008__rapamycom_2uM_4	4	KRR1	Q13601	KRR1_HUMAN	0	ASPSLERPEK	ASPSLERPEK	1,2578062015228606E-21	2	_[Acetyl (Protein N-term)]ASPSLERPEK_	118693,015625	29067,34375	30785,025390625
D	OE480_FAIMS_LKJ1_Cap_20221008__rapamycom_2uM_4	4	KRR1	Q13601	KRR1_HUMAN	0	TFDPYIIIR	TFDPYIIIR	1,1269935652166763E-17	2	_TFDPYIIIR_	68604,96875	15242,3828125	16298,8466796875
D	OE480_FAIMS_LKJ1_Cap_20221008__rapamycom_2uM_4	4	KRR1	Q13601	KRR1_HUMAN	0	LGALTAEEIALK	LGALTAEEIALK	1,623250973993346E-16	2	_LGALTAEEIALK_	132910,53125	10460,255859375	11178,6796875
D	OE480_FAIMS_LKJ1_Cap_20221008__rapamycom_2uM_4	4	KRR1	Q13601	KRR1_HUMAN	0	ALNEHHVNATLDLIEGSMTVCTTK	ALNEHHVNATLDLIEGSMTVCTTK	9,092130673624786E-07	3	_ALNEHHVNATLDLIEGSMTVC[Carbamidomethyl (C)]TTK_	11325,2841796875	6963,89697265625	7437,30615234375
D	OE480_FAIMS_LKJ1_Cap_20221008__rapamycom_2uM_4	4	KRR1	Q13601	KRR1_HUMAN	0	NQKPKPENQDESELLTVPDGWKEPAFSKEDNPR	NQKPKPENQDESELLTVPDGWKEPAFSKEDNPR	0,0001606147412398935	5	_NQKPKPENQDESELLTVPDGWKEPAFSKEDNPR_	19084,62890625	1863,54150390625	1985,429443359375
D	OE480_FAIMS_LKJ1_Cap_20221008__rapamycom_2uM_4	4	PWP1	Q13610	PWP1_HUMAN	0	NSSISGPFGSR	NSSISGPFGSR	5,641836791636813E-20	2	_NSSISGPFGSR_	117876,15625	19087,271484375	20273,44140625
D	OE480_FAIMS_LKJ1_Cap_20221008__rapamycom_2uM_4	4	PWP1	Q13610	PWP1_HUMAN	0	IWDILGDRPSLVHSR	IWDILGDRPSLVHSR	3,054889864555147E-16	4	_IWDILGDRPSLVHSR_	20310,2265625	1093,156494140625	1164,7806396484375
D	OE480_FAIMS_LKJ1_Cap_20221008__rapamycom_2uM_4	4	MTMR1	Q13613	MTMR1_HUMAN	0	MDRPAAAAAAGCEGGGGPNPGPAGGR	MDRPAAAAAAGCEGGGGPNPGPAGGR	2,019932695259384E-23	3	_[Acetyl (Protein N-term)]MDRPAAAAAAGC[Carbamidomethyl (C)]EGGGGPNPGPAGGR_	64061,8828125	13659,1689453125	14535,595703125
D	OE480_FAIMS_LKJ1_Cap_20221008__rapamycom_2uM_4	4	MTMR1	Q13613	MTMR1_HUMAN	0	VYDPVSEYKR	VYDPVSEYKR	2,501773607114663E-16	3	_VYDPVSEYKR_	89618,609375	9680,9951171875	10263,591796875
D	OE480_FAIMS_LKJ1_Cap_20221008__rapamycom_2uM_4	4	MTMR1	Q13613	MTMR1_HUMAN	0	VYDPVSEYKR	VYDPVSEYKR	4,4196596657723873E-16	2	_VYDPVSEYKR_	15132,470703125	2826,069580078125	2996,109619140625
D	OE480_FAIMS_LKJ1_Cap_20221008__rapamycom_2uM_4	4	MTMR1	Q13613	MTMR1_HUMAN	0	NVERDPHFILDVPLGVISRVEK	NVERDPHFILDVPLGVISRVEK	3,4047572188432134E-20	4	_NVERDPHFILDVPLGVISRVEK_	34756,17578125	8106,98779296875	8689,4208984375
D	OE480_FAIMS_LKJ1_Cap_20221008__rapamycom_2uM_4	4	MTMR1	Q13613	MTMR1_HUMAN	0	CSQPLVGPNDKR	CSQPLVGPNDKR	5,370847363359928E-16	3	_C[Carbamidomethyl (C)]SQPLVGPNDKR_	26705,47265625	4702,75439453125	4942,505859375
D	OE480_FAIMS_LKJ1_Cap_20221008__rapamycom_2uM_4	4	MTMR1	Q13613	MTMR1_HUMAN	0	GRVPVLSWIHPESQATITR	GRVPVLSWIHPESQATITR	4,4443776605087186E-11	4	_GRVPVLSWIHPESQATITR_	44296,09765625	3143,7822265625	3351,016845703125
D	OE480_FAIMS_LKJ1_Cap_20221008__rapamycom_2uM_4	4	MTMR1	Q13613	MTMR1_HUMAN	0	IGAQSHGDNSCGIEIVCKDMR	IGAQSHGDNSCGIEIVCKDMR	1,4716856977344066E-11	4	_IGAQSHGDNSC[Carbamidomethyl (C)]GIEIVC[Carbamidomethyl (C)]KDMR_	16917,115234375	1890,5897216796875	2012,4044189453125
D	OE480_FAIMS_LKJ1_Cap_20221008__rapamycom_2uM_4	4	MTMR1	Q13613	MTMR1_HUMAN	0	GGGYESESAYPNAELVFLEIHNIHVMR	GGGYESESAYPNAELVFLEIHNIHVMR	4,773735183901245E-07	4	_GGGYESESAYPNAELVFLEIHNIHVMR_	35540,13671875	1117,945556640625	1195,1729736328125
D	OE480_FAIMS_LKJ1_Cap_20221008__rapamycom_2uM_4	4	MTMR1	Q13613	MTMR1_HUMAN	0	GSSPSHSATSVHTSV	GSSPSHSATSVHTSV	4,008856714590357E-17	2	_GSSPSHSATSVHTSV_	17091,87890625	514,3062744140625	541,7680053710938
D	OE480_FAIMS_LKJ1_Cap_20221008__rapamycom_2uM_4	4	MTMR2	Q13614	MTMR2_HUMAN	0	DVTYICPFTGAVR	DVTYICPFTGAVR	2,3205785440606274E-16	2	_DVTYIC[Carbamidomethyl (C)]PFTGAVR_	262898,40625	52636,00390625	56132,7734375
D	OE480_FAIMS_LKJ1_Cap_20221008__rapamycom_2uM_4	4	MTMR2	Q13614	MTMR2_HUMAN	0	GTLTVTNYR	GTLTVTNYR	7,949038099762538E-14	2	_GTLTVTNYR_	107764,703125	48911,01171875	51866,25390625
D	OE480_FAIMS_LKJ1_Cap_20221008__rapamycom_2uM_4	4	MTMR2	Q13614	MTMR2_HUMAN	0	SIFENLMK	SIFENLMK	1,3388501213683994E-13	2	_SIFENLMK_	275050,625	25227,2109375	26857,166015625
D	OE480_FAIMS_LKJ1_Cap_20221008__rapamycom_2uM_4	4	MTMR2	Q13614	MTMR2_HUMAN	0	LYDPLLEYRR	LYDPLLEYRR	3,454452146707299E-12	3	_LYDPLLEYRR_	149190,5	25537,451171875	27220,677734375
D	OE480_FAIMS_LKJ1_Cap_20221008__rapamycom_2uM_4	4	MTMR2	Q13614	MTMR2_HUMAN	0	GENSYGLETVCK	GENSYGLETVCK	6,146126772056823E-12	2	_GENSYGLETVC[Carbamidomethyl (C)]K_	124129,0546875	16773,80859375	17860,435546875
D	OE480_FAIMS_LKJ1_Cap_20221008__rapamycom_2uM_4	4	MTMR2	Q13614	MTMR2_HUMAN	0	LAEMEEPPLLPGENIKDMAK	LAEMEEPPLLPGENIKDMAK	1,1479067511472896E-06	3	_LAEMEEPPLLPGENIKDMAK_	204928,75	16721,671875	17845,634765625
D	OE480_FAIMS_LKJ1_Cap_20221008__rapamycom_2uM_4	4	MTMR2	Q13614	MTMR2_HUMAN	0	CSQPMVGVSGKR	CSQPMVGVSGKR	2,1104019835339578E-18	2	_C[Carbamidomethyl (C)]SQPMVGVSGKR_	36965,34375	10176,4658203125	10686,8154296875
D	OE480_FAIMS_LKJ1_Cap_20221008__rapamycom_2uM_4	4	MTMR2	Q13614	MTMR2_HUMAN	0	CSQPMVGVSGKR	CSQPMVGVSGKR	2,081517448563119E-12	3	_C[Carbamidomethyl (C)]SQPMVGVSGKR_	56122,51953125	4060,41748046875	4263,955078125
D	OE480_FAIMS_LKJ1_Cap_20221008__rapamycom_2uM_4	4	MTMR2	Q13614	MTMR2_HUMAN	0	GFEVLVEKEWLSFGHR	GFEVLVEKEWLSFGHR	3,1347871118526185E-15	3	_GFEVLVEKEWLSFGHR_	53264,5390625	10055,220703125	10801,5966796875
D	OE480_FAIMS_LKJ1_Cap_20221008__rapamycom_2uM_4	4	MTMR2	Q13614	MTMR2_HUMAN	0	GFEVLVEKEWLSFGHR	GFEVLVEKEWLSFGHR	1,3151422074842717E-16	4	_GFEVLVEKEWLSFGHR_	30218,517578125	3149,79296875	3383,588623046875
D	OE480_FAIMS_LKJ1_Cap_20221008__rapamycom_2uM_4	4	MTMR2	Q13614	MTMR2_HUMAN	0	MKPQEPIHNR	MKPQEPIHNR	4,609843848542518E-16	3	_MKPQEPIHNR_	92489,796875	6358,25634765625	6648,86572265625
D	OE480_FAIMS_LKJ1_Cap_20221008__rapamycom_2uM_4	4	MTMR2	Q13614	MTMR2_HUMAN	0	MKPQEPIHNR	MKPQEPIHNR	8,213824116970989E-05	2	_MKPQEPIHNR_	14016,638671875	305,563232421875	317,7463073730469
D	OE480_FAIMS_LKJ1_Cap_20221008__rapamycom_2uM_4	4	MTMR2	Q13614	MTMR2_HUMAN	0	GGGYESEDAYQNAELVFLDIHNIHVMR	GGGYESEDAYQNAELVFLDIHNIHVMR	5,119806811295551E-18	4	_GGGYESEDAYQNAELVFLDIHNIHVMR_	360147,8125	9279,66796875	9917,87890625
D	OE480_FAIMS_LKJ1_Cap_20221008__rapamycom_2uM_4	4	MTMR2	Q13614	MTMR2_HUMAN	0	GRIPVLSWIHPESQATITR	GRIPVLSWIHPESQATITR	8,71271457394886E-19	4	_GRIPVLSWIHPESQATITR_	177067,765625	7596,2138671875	8125,5546875
D	OE480_FAIMS_LKJ1_Cap_20221008__rapamycom_2uM_4	4	MTMR2	Q13614	MTMR2_HUMAN	0	SKEDEKYLQAIMDSNAQSHK	SKEDEKYLQAIMDSNAQSHK	7,079154307149051E-07	4	_SKEDEKYLQAIMDSNAQSHK_	79655,9921875	5103,67431640625	5435,11572265625
D	OE480_FAIMS_LKJ1_Cap_20221008__rapamycom_2uM_4	4	MTMR2	Q13614	MTMR2_HUMAN	0	SKEDEKYLQAIMDSNAQSHK	SKEDEKYLQAIMDSNAQSHK	1,4325187044636764E-24	3	_SKEDEKYLQAIMDSNAQSHK_	33886,9921875	2415,475830078125	2572,32470703125
D	OE480_FAIMS_LKJ1_Cap_20221008__rapamycom_2uM_4	4	MTMR2	Q13614	MTMR2_HUMAN	0	GENSYGLETVCKDIR	GENSYGLETVCKDIR	8,675569073388505E-22	3	_GENSYGLETVC[Carbamidomethyl (C)]KDIR_	165916,109375	5696,60302734375	6082,47705078125
D	OE480_FAIMS_LKJ1_Cap_20221008__rapamycom_2uM_4	4	MTMR2	Q13614	MTMR2_HUMAN	0	YAFPVSNNLPLFAFEYK	YAFPVSNNLPLFAFEYK	9,239836914736031E-25	3	_YAFPVSNNLPLFAFEYK_	66158,421875	3137,73876953125	3304,54296875
D	OE480_FAIMS_LKJ1_Cap_20221008__rapamycom_2uM_4	4	MTMR2	Q13614	MTMR2_HUMAN	0	YLQAIMDSNAQSHK	YLQAIMDSNAQSHK	2,253448428557714E-20	3	_YLQAIMDSNAQSHK_	46567,52734375	2845,533447265625	3025,703857421875
D	OE480_FAIMS_LKJ1_Cap_20221008__rapamycom_2uM_4	4	MTMR2	Q13614	MTMR2_HUMAN	0	LYDPLLEYR	LYDPLLEYR	1,8579631473757568E-06	2	_LYDPLLEYR_	80469,53125	1635,175537109375	1745,9578857421875
D	OE480_FAIMS_LKJ1_Cap_20221008__rapamycom_2uM_4	4	MTMR2	Q13614	MTMR2_HUMAN	0	HLELWVGYYIR	HLELWVGYYIR	1,0387515711023792E-05	3	_HLELWVGYYIR_	3854,84423828125	197,75135803222656	211,642333984375
D	OE480_FAIMS_LKJ1_Cap_20221008__rapamycom_2uM_4	4	CUL1	Q13616	CUL1_HUMAN	0	QIGLDQIWDDLRAGIQQVYTR	QIGLDQIWDDLRAGIQQVYTR	6,759806802051221E-16	3	_QIGLDQIWDDLRAGIQQVYTR_	729401,375	81391,703125	84808,109375
D	OE480_FAIMS_LKJ1_Cap_20221008__rapamycom_2uM_4	4	CUL1	Q13616	CUL1_HUMAN	0	QIGLDQIWDDLRAGIQQVYTR	QIGLDQIWDDLRAGIQQVYTR	9,163560207409454E-19	4	_QIGLDQIWDDLRAGIQQVYTR_	41717,14453125	2321,891357421875	2419,2568359375
D	OE480_FAIMS_LKJ1_Cap_20221008__rapamycom_2uM_4	4	CUL1	Q13616	CUL1_HUMAN	0	QIGLDQIWDDLR	QIGLDQIWDDLR	4,808180938811362E-17	2	_QIGLDQIWDDLR_	250963,65625	19215,1171875	20572,875
D	OE480_FAIMS_LKJ1_Cap_20221008__rapamycom_2uM_4	4	CUL1	Q13616	CUL1_HUMAN	0	AGIQQVYTR	AGIQQVYTR	5,166703904539367E-16	2	_AGIQQVYTR_	109553,9921875	17782,400390625	18819,357421875
D	OE480_FAIMS_LKJ1_Cap_20221008__rapamycom_2uM_4	4	CUL1	Q13616	CUL1_HUMAN	0	FINNNAVTK	FINNNAVTK	2,4517381333921767E-14	2	_FINNNAVTK_	163267,8125	16897,3671875	17888,0546875
D	OE480_FAIMS_LKJ1_Cap_20221008__rapamycom_2uM_4	4	CUL1	Q13616	CUL1_HUMAN	0	YMELYTHVYNYCTSVHQSNQAR	YMELYTHVYNYCTSVHQSNQAR	8,676935915428604E-21	4	_YMELYTHVYNYC[Carbamidomethyl (C)]TSVHQSNQAR_	210565,21875	6610,740234375	7043,62548828125
D	OE480_FAIMS_LKJ1_Cap_20221008__rapamycom_2uM_4	4	CUL1	Q13616	CUL1_HUMAN	0	YMELYTHVYNYCTSVHQSNQAR	YMELYTHVYNYCTSVHQSNQAR	1,4327181989081E-25	3	_YMELYTHVYNYC[Carbamidomethyl (C)]TSVHQSNQAR_	129055,09375	5951,43310546875	6341,16552734375
D	OE480_FAIMS_LKJ1_Cap_20221008__rapamycom_2uM_4	4	CUL1	Q13616	CUL1_HUMAN	0	SRYMELYTHVYNYCTSVHQSNQAR	SRYMELYTHVYNYCTSVHQSNQAR	7,569447597698401E-11	4	_SRYMELYTHVYNYC[Carbamidomethyl (C)]TSVHQSNQAR_	302877,40625	11221,708984375	12002,7666015625
D	OE480_FAIMS_LKJ1_Cap_20221008__rapamycom_2uM_4	4	CUL1	Q13616	CUL1_HUMAN	0	HQQLLGEVLTQLSSR	HQQLLGEVLTQLSSR	3,4188944550648634E-16	3	_HQQLLGEVLTQLSSR_	142106,734375	9076,6953125	9693,13671875
D	OE480_FAIMS_LKJ1_Cap_20221008__rapamycom_2uM_4	4	CUL1	Q13616	CUL1_HUMAN	0	MAQSSSKSPELLAR	MAQSSSKSPELLAR	2,6076335448448E-26	2	_MAQSSSKSPELLAR_	52480,98046875	5969,57958984375	6325,99365234375
D	OE480_FAIMS_LKJ1_Cap_20221008__rapamycom_2uM_4	4	CUL1	Q13616	CUL1_HUMAN	0	DCLFRPLNK	DCLFRPLNK	9,003978839924383E-07	2	_DC[Carbamidomethyl (C)]LFRPLNK_	60456,19921875	2819,698974609375	3001,617431640625
D	OE480_FAIMS_LKJ1_Cap_20221008__rapamycom_2uM_4	4	CUL1	Q13616	CUL1_HUMAN	0	ECDEGRKGIYEIYSLALVTWR	ECDEGRKGIYEIYSLALVTWR	5,533451347916133E-07	4	_EC[Carbamidomethyl (C)]DEGRKGIYEIYSLALVTWR_	25967,16796875	2370,691162109375	2538,73291015625
D	OE480_FAIMS_LKJ1_Cap_20221008__rapamycom_2uM_4	4	CUL1	Q13616	CUL1_HUMAN	0	QACGFEYTSKLQR	QACGFEYTSKLQR	5,404982187018388E-18	3	_QAC[Carbamidomethyl (C)]GFEYTSKLQR_	62543,93359375	3088,38525390625	3283,129150390625
D	OE480_FAIMS_LKJ1_Cap_20221008__rapamycom_2uM_4	4	CUL1	Q13616	CUL1_HUMAN	0	YCDSLLKK	YCDSLLKK	5,6112356990914295E-15	2	_YC[Carbamidomethyl (C)]DSLLKK_	22437,1953125	2434,117919921875	2577,30859375
D	OE480_FAIMS_LKJ1_Cap_20221008__rapamycom_2uM_4	4	CUL1	Q13616	CUL1_HUMAN	0	MFQDIGVSKDLNEQFKK	MFQDIGVSKDLNEQFKK	4,396537210923681E-05	3	_MFQDIGVSKDLNEQFKK_	28785,810546875	1187,483642578125	1266,94580078125
D	OE480_FAIMS_LKJ1_Cap_20221008__rapamycom_2uM_4	4	CUL1	Q13616	CUL1_HUMAN	0	MYNLVSRIQDGLGELKK	MYNLVSRIQDGLGELKK	1,9326944080586784E-06	4	_M[Oxidation (M)]YNLVSRIQDGLGELKK_	85021,5625	878,2401733398438	934,652587890625
D	OE480_FAIMS_LKJ1_Cap_20221008__rapamycom_2uM_4	4	CUL1	Q13616	CUL1_HUMAN	0	KGIYEIYSLALVTWR	KGIYEIYSLALVTWR	2,6314602779479183E-06	3	_KGIYEIYSLALVTWR_	6288,6005859375	629,7589111328125	674,2655639648438
D	OE480_FAIMS_LKJ1_Cap_20221008__rapamycom_2uM_4	4	CUL2	Q13617	CUL2_HUMAN	0	HNALIQEVISQSR	HNALIQEVISQSR	3,413055304795692E-10	3	_HNALIQEVISQSR_	441530,84375	62243,90625	66389,8515625
D	OE480_FAIMS_LKJ1_Cap_20221008__rapamycom_2uM_4	4	CUL2	Q13617	CUL2_HUMAN	0	HNALIQEVISQSR	HNALIQEVISQSR	1,1114813556682651E-25	2	_HNALIQEVISQSR_	202350,703125	37061,87109375	39531,65234375
D	OE480_FAIMS_LKJ1_Cap_20221008__rapamycom_2uM_4	4	CUL2	Q13617	CUL2_HUMAN	0	AVVMLEYVER	AVVMLEYVER	1,9731671237294766E-16	2	_AVVMLEYVER_	261051,765625	51831,3046875	55350,87109375
D	OE480_FAIMS_LKJ1_Cap_20221008__rapamycom_2uM_4	4	CUL2	Q13617	CUL2_HUMAN	0	FNPSISMIKK	FNPSISMIKK	8,463941456846498E-14	2	_FNPSISMIKK_	226904,53125	21276,38671875	22642,205078125
D	OE480_FAIMS_LKJ1_Cap_20221008__rapamycom_2uM_4	4	CUL2	Q13617	CUL2_HUMAN	0	KNDMANMYVLLR	KNDMANMYVLLR	5,602648522319388E-22	3	_KNDMANMYVLLR_	104273,4296875	14936,201171875	15999,7255859375
D	OE480_FAIMS_LKJ1_Cap_20221008__rapamycom_2uM_4	4	CUL2	Q13617	CUL2_HUMAN	0	KNDMANMYVLLR	KNDMANMYVLLR	1,6738085792508378E-17	2	_KNDMANMYVLLR_	69895,3046875	5254,18994140625	5628,29150390625
D	OE480_FAIMS_LKJ1_Cap_20221008__rapamycom_2uM_4	4	CUL2	Q13617	CUL2_HUMAN	0	YIDDKDVFQK	YIDDKDVFQK	5,161711873944653E-17	2	_YIDDKDVFQK_	19123,859375	20215,61328125	21495,029296875
D	OE480_FAIMS_LKJ1_Cap_20221008__rapamycom_2uM_4	4	CUL2	Q13617	CUL2_HUMAN	0	DTPQEMEQTR	DTPQEMEQTR	3,4516164545841146E-17	2	_DTPQEMEQTR_	66156,3046875	18102,669921875	19184,193359375
D	OE480_FAIMS_LKJ1_Cap_20221008__rapamycom_2uM_4	4	CUL2	Q13617	CUL2_HUMAN	0	SVCKAPELLAK	SVCKAPELLAK	1,4157906059934502E-15	3	_SVC[Carbamidomethyl (C)]KAPELLAK_	191221,21875	8211,5693359375	8701,5185546875
D	OE480_FAIMS_LKJ1_Cap_20221008__rapamycom_2uM_4	4	CUL2	Q13617	CUL2_HUMAN	0	SVCKAPELLAK	SVCKAPELLAK	9,789798757634757E-21	2	_SVC[Carbamidomethyl (C)]KAPELLAK_	82353,5234375	7586,47412109375	8039,1982421875
D	OE480_FAIMS_LKJ1_Cap_20221008__rapamycom_2uM_4	4	CUL2	Q13617	CUL2_HUMAN	0	LTSFITVFK	LTSFITVFK	2,6091027830873694E-14	2	_LTSFITVFK_	135615,203125	13869,720703125	14831,271484375
D	OE480_FAIMS_LKJ1_Cap_20221008__rapamycom_2uM_4	4	CUL2	Q13617	CUL2_HUMAN	0	CIEVLIDKQYIER	CIEVLIDKQYIER	5,263527824599307E-17	3	_C[Carbamidomethyl (C)]IEVLIDKQYIER_	109071,75	11037,65625	11767,7578125
D	OE480_FAIMS_LKJ1_Cap_20221008__rapamycom_2uM_4	4	CUL2	Q13617	CUL2_HUMAN	0	AVSTGLPHMIQELQNHIHDEGLR	AVSTGLPHMIQELQNHIHDEGLR	1,0925456691466175E-06	4	_AVSTGLPHMIQELQNHIHDEGLR_	61837,26171875	4591,76513671875	4909,7421875
D	OE480_FAIMS_LKJ1_Cap_20221008__rapamycom_2uM_4	4	CUL2	Q13617	CUL2_HUMAN	0	AVSTGLPHMIQELQNHIHDEGLR	AVSTGLPHMIQELQNHIHDEGLR	2,5256675575549653E-10	5	_AVSTGLPHMIQELQNHIHDEGLR_	126483,8828125	2596,71142578125	2776,828125
D	OE480_FAIMS_LKJ1_Cap_20221008__rapamycom_2uM_4	4	CUL2	Q13617	CUL2_HUMAN	0	YCDNLLK	YCDNLLK	2,3737838460055202E-06	2	_YC[Carbamidomethyl (C)]DNLLK_	68898,671875	10554,8525390625	11189,6357421875
D	OE480_FAIMS_LKJ1_Cap_20221008__rapamycom_2uM_4	4	CUL2	Q13617	CUL2_HUMAN	0	KLMVEPLQAILIR	KLMVEPLQAILIR	3,0723735390761824E-19	3	_KLMVEPLQAILIR_	46931,9296875	7274,33056640625	7803,9169921875
D	OE480_FAIMS_LKJ1_Cap_20221008__rapamycom_2uM_4	4	CUL2	Q13617	CUL2_HUMAN	0	GMTENEVEDR	GMTENEVEDR	2,0081851620334606E-15	2	_GMTENEVEDR_	42607,5	6635,552734375	7019,29931640625
D	OE480_FAIMS_LKJ1_Cap_20221008__rapamycom_2uM_4	4	CUL2	Q13617	CUL2_HUMAN	0	VVDFDETWNKLLTTIK	VVDFDETWNKLLTTIK	8,849027985483109E-18	3	_VVDFDETWNKLLTTIK_	342344,9375	6127,90380859375	6530,17431640625
D	OE480_FAIMS_LKJ1_Cap_20221008__rapamycom_2uM_4	4	CUL2	Q13617	CUL2_HUMAN	0	LMVEPLQAILIR	LMVEPLQAILIR	1,3592209047816505E-19	2	_LMVEPLQAILIR_	36936,703125	5415,359375	5796,78466796875
D	OE480_FAIMS_LKJ1_Cap_20221008__rapamycom_2uM_4	4	CUL2	Q13617	CUL2_HUMAN	0	MYLQAAIVR	MYLQAAIVR	2,180747329438789E-10	2	_MYLQAAIVR_	58931,921875	6780,3798828125	7223,220703125
D	OE480_FAIMS_LKJ1_Cap_20221008__rapamycom_2uM_4	4	CUL2	Q13617	CUL2_HUMAN	0	YLNTQFIKK	YLNTQFIKK	2,027045661239568E-19	2	_YLNTQFIKK_	66575,1953125	5530,3193359375	5862,18701171875
D	OE480_FAIMS_LKJ1_Cap_20221008__rapamycom_2uM_4	4	CUL2	Q13617	CUL2_HUMAN	0	VLESEEQVLVMYHR	VLESEEQVLVMYHR	1,3474610687625304E-17	3	_VLESEEQVLVMYHR_	45700,32421875	5070,412109375	5401,5859375
D	OE480_FAIMS_LKJ1_Cap_20221008__rapamycom_2uM_4	4	CUL2	Q13617	CUL2_HUMAN	0	ATSNLTQENMPTLFVESVLEVHGK	ATSNLTQENMPTLFVESVLEVHGK	7,088585186838078E-08	3	_ATSNLTQENMPTLFVESVLEVHGK_	67319,40625	4244,392578125	4507,95068359375
D	OE480_FAIMS_LKJ1_Cap_20221008__rapamycom_2uM_4	4	CUL2	Q13617	CUL2_HUMAN	0	KYLHPSSYTK	KYLHPSSYTK	2,1073441560419025E-14	3	_KYLHPSSYTK_	44391,734375	2238,131103515625	2359,319580078125
D	OE480_FAIMS_LKJ1_Cap_20221008__rapamycom_2uM_4	4	CUL2	Q13617	CUL2_HUMAN	0	KYLHPSSYTK	KYLHPSSYTK	6,420588187322615E-11	2	_KYLHPSSYTK_	25886,09765625	2083,24951171875	2196,023681640625
D	OE480_FAIMS_LKJ1_Cap_20221008__rapamycom_2uM_4	4	CUL2	Q13617	CUL2_HUMAN	0	LIHGLSMSMDSEEAMINKLK	LIHGLSMSMDSEEAMINKLK	8,380339429968939E-16	4	_LIHGLSMSMDSEEAMINKLK_	213188,828125	2810,43994140625	3004,3388671875
D	OE480_FAIMS_LKJ1_Cap_20221008__rapamycom_2uM_4	4	CUL2	Q13617	CUL2_HUMAN	0	LIHGLSMSMDSEEAMINKLK	LIHGLSMSMDSEEAMINKLK	3,609736982670491E-09	3	_LIHGLSMSMDSEEAMINKLK_	49876,51953125	1992,6676025390625	2130,13623046875
D	OE480_FAIMS_LKJ1_Cap_20221008__rapamycom_2uM_4	4	CUL2	Q13617	CUL2_HUMAN	0	VVDFDETWNK	VVDFDETWNK	1,6161799128866694E-14	2	_VVDFDETWNK_	66991,8984375	3991,927490234375	4252,98681640625
D	OE480_FAIMS_LKJ1_Cap_20221008__rapamycom_2uM_4	4	CUL2	Q13617	CUL2_HUMAN	0	GMTENEVEDRLTSFITVFK	GMTENEVEDRLTSFITVFK	7,937746919179439E-07	3	_GMTENEVEDRLTSFITVFK_	162589,0625	2584,4267578125	2728,405029296875
D	OE480_FAIMS_LKJ1_Cap_20221008__rapamycom_2uM_4	4	CUL2	Q13617	CUL2_HUMAN	0	MVADHLQFLHAECHNIIRQEK	MVADHLQFLHAECHNIIRQEK	1,4731202237942096E-06	5	_MVADHLQFLHAEC[Carbamidomethyl (C)]HNIIRQEK_	350782,4375	3460,69287109375	3700,707275390625
D	OE480_FAIMS_LKJ1_Cap_20221008__rapamycom_2uM_4	4	CUL2	Q13617	CUL2_HUMAN	0	MVADHLQFLHAECHNIIRQEK	MVADHLQFLHAECHNIIRQEK	1,3716381352995855E-06	3	_MVADHLQFLHAEC[Carbamidomethyl (C)]HNIIRQEK_	4959,859375	98,84728240966797	105,69602966308594
D	OE480_FAIMS_LKJ1_Cap_20221008__rapamycom_2uM_4	4	CUL2	Q13617	CUL2_HUMAN	0	YCDNLLKK	YCDNLLKK	2,593487127858482E-18	2	_YC[Carbamidomethyl (C)]DNLLKK_	53837,8046875	3268,1376953125	3459,507568359375
D	OE480_FAIMS_LKJ1_Cap_20221008__rapamycom_2uM_4	4	CUL2	Q13617	CUL2_HUMAN	0	LKDEEIR	LKDEEIR	5,164611843228367E-07	2	_LKDEEIR_	2176,89794921875	2604,313720703125	2703,76025390625
D	OE480_FAIMS_LKJ1_Cap_20221008__rapamycom_2uM_4	4	CUL2	Q13617	CUL2_HUMAN	0	FVQLINTVLNGDQHFMSALDKALTSVVNYREPK	FVQLINTVLNGDQHFMSALDKALTSVVNYREPK	4,3197227925302676E-17	5	_FVQLINTVLNGDQHFMSALDKALTSVVNYREPK_	77255,734375	3443,062744140625	3493,427001953125
D	OE480_FAIMS_LKJ1_Cap_20221008__rapamycom_2uM_4	4	CUL2	Q13617	CUL2_HUMAN	0	FKITTSMQK	FKITTSMQK	1,7821841927883457E-17	2	_FKITTSMQK_	23501,4765625	3309,704833984375	3502,049072265625
D	OE480_FAIMS_LKJ1_Cap_20221008__rapamycom_2uM_4	4	CUL2	Q13617	CUL2_HUMAN	0	QACGYEFTSKLHR	QACGYEFTSKLHR	5,967258112482173E-18	3	_QAC[Carbamidomethyl (C)]GYEFTSKLHR_	10040,654296875	707,4616088867188	750,2581787109375
D	OE480_FAIMS_LKJ1_Cap_20221008__rapamycom_2uM_4	4	CUL3	Q13618	CUL3_HUMAN	0	NNSGLSFEELYR	NNSGLSFEELYR	2,3527501678520935E-16	2	_NNSGLSFEELYR_	183821	29803,83203125	31792,751953125
D	OE480_FAIMS_LKJ1_Cap_20221008__rapamycom_2uM_4	4	CUL3	Q13618	CUL3_HUMAN	0	MQHNVLVAEVTQQLK	MQHNVLVAEVTQQLK	1,302025597472756E-18	3	_MQHNVLVAEVTQQLK_	400604,375	19289,388671875	20586,94140625
D	OE480_FAIMS_LKJ1_Cap_20221008__rapamycom_2uM_4	4	CUL3	Q13618	CUL3_HUMAN	0	MQHNVLVAEVTQQLK	MQHNVLVAEVTQQLK	3,87918617284798E-20	2	_MQHNVLVAEVTQQLK_	40693,5625	2281,60205078125	2435,137939453125
D	OE480_FAIMS_LKJ1_Cap_20221008__rapamycom_2uM_4	4	CUL3	Q13618	CUL3_HUMAN	0	FLPSPVVIKK	FLPSPVVIKK	2,2366326448377825E-17	2	_FLPSPVVIKK_	89718,421875	18289,408203125	19473,18359375
D	OE480_FAIMS_LKJ1_Cap_20221008__rapamycom_2uM_4	4	CUL3	Q13618	CUL3_HUMAN	0	YVNSIWDLLK	YVNSIWDLLK	5,4620317526816595E-06	2	_YVNSIWDLLK_	76308,9140625	10086,1171875	10799,2626953125
D	OE480_FAIMS_LKJ1_Cap_20221008__rapamycom_2uM_4	4	CUL3	Q13618	CUL3_HUMAN	0	SKEIENGHIFTVNDQFTSKLHR	SKEIENGHIFTVNDQFTSKLHR	2,566730777021167E-08	4	_SKEIENGHIFTVNDQFTSKLHR_	44526,625	15613,2265625	16661,015625
D	OE480_FAIMS_LKJ1_Cap_20221008__rapamycom_2uM_4	4	CUL3	Q13618	CUL3_HUMAN	0	SKEIENGHIFTVNDQFTSKLHR	SKEIENGHIFTVNDQFTSKLHR	7,177275488104982E-15	5	_SKEIENGHIFTVNDQFTSKLHR_	55049,1328125	3345,86474609375	3570,480224609375
D	OE480_FAIMS_LKJ1_Cap_20221008__rapamycom_2uM_4	4	CUL3	Q13618	CUL3_HUMAN	0	GLTEQEVETILDKAMVLFR	GLTEQEVETILDKAMVLFR	3,8353120820566475E-20	3	_GLTEQEVETILDKAMVLFR_	317590,1875	16409,572265625	16915,744140625
D	OE480_FAIMS_LKJ1_Cap_20221008__rapamycom_2uM_4	4	CUL3	Q13618	CUL3_HUMAN	0	FLPSPVVIK	FLPSPVVIK	7,44170997240638E-18	2	_FLPSPVVIK_	193183,625	14276,970703125	15248,9814453125
D	OE480_FAIMS_LKJ1_Cap_20221008__rapamycom_2uM_4	4	CUL3	Q13618	CUL3_HUMAN	0	KKMQHNVLVAEVTQQLK	KKMQHNVLVAEVTQQLK	2,0166527857689164E-21	3	_KKMQHNVLVAEVTQQLK_	14606,4580078125	7177,5869140625	7637,16064453125
D	OE480_FAIMS_LKJ1_Cap_20221008__rapamycom_2uM_4	4	CUL3	Q13618	CUL3_HUMAN	0	KKMQHNVLVAEVTQQLK	KKMQHNVLVAEVTQQLK	1,7971478237360853E-17	4	_KKMQHNVLVAEVTQQLK_	60783,484375	2854,041015625	3036,712158203125
D	OE480_FAIMS_LKJ1_Cap_20221008__rapamycom_2uM_4	4	CUL3	Q13618	CUL3_HUMAN	0	QTLLDMIAR	QTLLDMIAR	6,530874760042565E-17	2	_QTLLDMIAR_	42400,71875	7912,69189453125	8448,6103515625
D	OE480_FAIMS_LKJ1_Cap_20221008__rapamycom_2uM_4	4	CUL3	Q13618	CUL3_HUMAN	0	AFPMTMDEK	AFPMTMDEK	3,715429516719124E-08	2	_AFPMTMDEK_	39721,375	2501,675048828125	2663,803955078125
D	OE480_FAIMS_LKJ1_Cap_20221008__rapamycom_2uM_4	4	CUL3	Q13618	CUL3_HUMAN	0	KNNSGLSFEELYR	KNNSGLSFEELYR	6,275237522749841E-15	3	_KNNSGLSFEELYR_	42534,921875	6252,1142578125	6661,5166015625
D	OE480_FAIMS_LKJ1_Cap_20221008__rapamycom_2uM_4	4	CUL3	Q13618	CUL3_HUMAN	0	VLTTGYWPTQSATPK	VLTTGYWPTQSATPK	6,780969894351132E-16	2	_VLTTGYWPTQSATPK_	159042,484375	4215,42236328125	4503,9404296875
D	OE480_FAIMS_LKJ1_Cap_20221008__rapamycom_2uM_4	4	CUL3	Q13618	CUL3_HUMAN	0	NAYTMVLHK	NAYTMVLHK	5,867054827058238E-11	2	_NAYTMVLHK_	35452,29296875	5197,22998046875	5511,81591796875
D	OE480_FAIMS_LKJ1_Cap_20221008__rapamycom_2uM_4	4	CUL3	Q13618	CUL3_HUMAN	0	QTIAGDFEYFLNLNSR	QTIAGDFEYFLNLNSR	2,1933804491974768E-07	3	_QTIAGDFEYFLNLNSR_	13066,83984375	2417,484375	2545,75537109375
D	OE480_FAIMS_LKJ1_Cap_20221008__rapamycom_2uM_4	4	CUL3	Q13618	CUL3_HUMAN	0	SPEYLSLFIDDKLKK	SPEYLSLFIDDKLKK	2,9541958039520138E-15	4	_SPEYLSLFIDDKLKK_	50542,10546875	2399,298095703125	2564,844970703125
D	OE480_FAIMS_LKJ1_Cap_20221008__rapamycom_2uM_4	4	CUL3	Q13618	CUL3_HUMAN	0	SPEYLSLFIDDKLKK	SPEYLSLFIDDKLKK	2,9917197418737948E-27	3	_SPEYLSLFIDDKLKK_	78336,71875	1944,18017578125	2078,3642578125
D	OE480_FAIMS_LKJ1_Cap_20221008__rapamycom_2uM_4	4	CUL3	Q13618	CUL3_HUMAN	0	TIVEMENSGLVHMLK	TIVEMENSGLVHMLK	2,950465251508948E-11	3	_TIVEMENSGLVHMLK_	96649,5390625	4122,8271484375	4417,90380859375
D	OE480_FAIMS_LKJ1_Cap_20221008__rapamycom_2uM_4	4	CUL3	Q13618	CUL3_HUMAN	0	FLAENSASVYIK	FLAENSASVYIK	5,056746588869635E-07	2	_FLAENSASVYIK_	38091,921875	3932,71826171875	4194,39404296875
D	OE480_FAIMS_LKJ1_Cap_20221008__rapamycom_2uM_4	4	CUL3	Q13618	CUL3_HUMAN	0	FMQEKDVFER	FMQEKDVFER	8,964214981832839E-13	2	_FMQEKDVFER_	37399,30859375	2900,47021484375	3082,6279296875
D	OE480_FAIMS_LKJ1_Cap_20221008__rapamycom_2uM_4	4	CUL3	Q13618	CUL3_HUMAN	0	GLTEQEVETILDK	GLTEQEVETILDK	2,990776493862794E-13	2	_GLTEQEVETILDK_	95187,796875	3036,349609375	3240,5498046875
D	OE480_FAIMS_LKJ1_Cap_20221008__rapamycom_2uM_4	4	CUL3	Q13618	CUL3_HUMAN	0	NACQMLMILGLEGR	NACQMLMILGLEGR	4,846470062036299E-24	3	_NAC[Carbamidomethyl (C)]QMLMILGLEGR_	44336,8515625	2876,193115234375	3074,87841796875
D	OE480_FAIMS_LKJ1_Cap_20221008__rapamycom_2uM_4	4	CUL3	Q13618	CUL3_HUMAN	0	TMCECMSSYLR	TMCECMSSYLR	1,1271230556941342E-15	2	_TMC[Carbamidomethyl (C)]EC[Carbamidomethyl (C)]MSSYLR_	22919,7734375	2098,394287109375	2235,959716796875
D	OE480_FAIMS_LKJ1_Cap_20221008__rapamycom_2uM_4	4	CUL3	Q13618	CUL3_HUMAN	0	SPEYLSLFIDDKLK	SPEYLSLFIDDKLK	3,433186371400255E-21	3	_SPEYLSLFIDDKLK_	67408,328125	2150,77490234375	2304,748291015625
D	OE480_FAIMS_LKJ1_Cap_20221008__rapamycom_2uM_4	4	CUL3	Q13618	CUL3_HUMAN	0	SVSDDSEKNMISK	SVSDDSEKNMISK	2,523581163553155E-18	2	_SVSDDSEKNMISK_	23856,791015625	1414,293212890625	1499,019287109375
D	OE480_FAIMS_LKJ1_Cap_20221008__rapamycom_2uM_4	4	CUL3	Q13618	CUL3_HUMAN	0	EDGSEVGVGGAQVTGSNTR	EDGSEVGVGGAQVTGSNTR	4,03245620660076E-08	2	_EDGSEVGVGGAQVTGSNTR_	2888,99560546875	844,7139892578125	895,4237060546875
D	OE480_FAIMS_LKJ1_Cap_20221008__rapamycom_2uM_4	4	CUL3	Q13618	CUL3_HUMAN	0	GVKGLTEQEVETILDKAMVLFR	GVKGLTEQEVETILDKAMVLFR	1,1139441287025662E-05	4	_GVKGLTEQEVETILDKAMVLFR_	10572,3125	511,3277282714844	535,8455200195312
D	OE480_FAIMS_LKJ1_Cap_20221008__rapamycom_2uM_4	4	CUL3	Q13618	CUL3_HUMAN	0	NGKTEDLGCMYK	NGKTEDLGCMYK	3,290910757503053E-10	2	_NGKTEDLGC[Carbamidomethyl (C)]MYK_	6588,462890625	360,5107727050781	382,0365295410156
D	OE480_FAIMS_LKJ1_Cap_20221008__rapamycom_2uM_4	4	CUL4A	Q13619	CUL4A_HUMAN	0	GLDHLLDENRVPDLAQMYQLFSR	GLDHLLDENRVPDLAQMYQLFSR	4,4243685157964074E-18	4	_GLDHLLDENRVPDLAQMYQLFSR_	1471895,875	122444,984375	128884,375
D	OE480_FAIMS_LKJ1_Cap_20221008__rapamycom_2uM_4	4	CUL4A	Q13619	CUL4A_HUMAN	0	GLDHLLDENRVPDLAQMYQLFSR	GLDHLLDENRVPDLAQMYQLFSR	4,099611069484581E-15	3	_GLDHLLDENRVPDLAQMYQLFSR_	1466921,375	95357,828125	100371,453125
D	OE480_FAIMS_LKJ1_Cap_20221008__rapamycom_2uM_4	4	CUL4A	Q13619	CUL4A_HUMAN	0	TLQSLACGK	TLQSLACGK	5,88002329911059E-14	2	_TLQSLAC[Carbamidomethyl (C)]GK_	557023,875	133540,671875	141396,6875
D	OE480_FAIMS_LKJ1_Cap_20221008__rapamycom_2uM_4	4	CUL4A	Q13619	CUL4A_HUMAN	0	EVPEYLNHVSK	EVPEYLNHVSK	1,1959256103796086E-18	2	_EVPEYLNHVSK_	455320,96875	109957,875	116632,5
D	OE480_FAIMS_LKJ1_Cap_20221008__rapamycom_2uM_4	4	CUL4A	Q13619	CUL4A_HUMAN	0	EVPEYLNHVSK	EVPEYLNHVSK	5,249123435726957E-15	3	_EVPEYLNHVSK_	231720,375	12834,3369140625	13613,5732421875
D	OE480_FAIMS_LKJ1_Cap_20221008__rapamycom_2uM_4	4	CUL4A	Q13619	CUL4A_HUMAN	0	ETVEEQVSTTER	ETVEEQVSTTER	3,636456982025885E-21	2	_ETVEEQVSTTER_	454028,5625	89219,09375	94410,4453125
D	OE480_FAIMS_LKJ1_Cap_20221008__rapamycom_2uM_4	4	CUL4A	Q13619	CUL4A_HUMAN	0	TIDGILLLIERER	TIDGILLLIERER	1,8947922319023327E-15	3	_TIDGILLLIERER_	663971,875	79142,9765625	84784,1875
D	OE480_FAIMS_LKJ1_Cap_20221008__rapamycom_2uM_4	4	CUL4A	Q13619	CUL4A_HUMAN	0	FLEETNCLYAAEGQR	FLEETNCLYAAEGQR	2,939617831442288E-23	2	_FLEETNC[Carbamidomethyl (C)]LYAAEGQR_	424017,53125	57277,0390625	61224,13671875
D	OE480_FAIMS_LKJ1_Cap_20221008__rapamycom_2uM_4	4	CUL4A	Q13619	CUL4A_HUMAN	0	FLEETNCLYAAEGQR	FLEETNCLYAAEGQR	5,541045439210432E-19	3	_FLEETNC[Carbamidomethyl (C)]LYAAEGQR_	90272,140625	16094,5732421875	17203,595703125
D	OE480_FAIMS_LKJ1_Cap_20221008__rapamycom_2uM_4	4	CUL4A	Q13619	CUL4A_HUMAN	0	TLGHNLLVSELYNQLK	TLGHNLLVSELYNQLK	5,5393035905190516E-15	3	_TLGHNLLVSELYNQLK_	265641,4375	59551,9765625	63783,26171875
D	OE480_FAIMS_LKJ1_Cap_20221008__rapamycom_2uM_4	4	CUL4A	Q13619	CUL4A_HUMAN	0	TLGHNLLVSELYNQLK	TLGHNLLVSELYNQLK	3,9698878288733346E-08	2	_TLGHNLLVSELYNQLK_	49169,62109375	6074,125	6505,85546875
D	OE480_FAIMS_LKJ1_Cap_20221008__rapamycom_2uM_4	4	CUL4A	Q13619	CUL4A_HUMAN	0	TLDKIMILFR	TLDKIMILFR	3,139318554145802E-17	2	_TLDKIMILFR_	386507,75	55180,5703125	58994,53515625
D	OE480_FAIMS_LKJ1_Cap_20221008__rapamycom_2uM_4	4	CUL4A	Q13619	CUL4A_HUMAN	0	TLDKIMILFR	TLDKIMILFR	2,1327233628278122E-16	3	_TLDKIMILFR_	17938,306640625	3891,5908203125	4160,53857421875
D	OE480_FAIMS_LKJ1_Cap_20221008__rapamycom_2uM_4	4	CUL4A	Q13619	CUL4A_HUMAN	0	QLLGEHLTAILQK	QLLGEHLTAILQK	1,3669824208340093E-12	3	_QLLGEHLTAILQK_	848568,875	33616,46484375	35878,51171875
D	OE480_FAIMS_LKJ1_Cap_20221008__rapamycom_2uM_4	4	CUL4A	Q13619	CUL4A_HUMAN	0	QLLGEHLTAILQK	QLLGEHLTAILQK	1,8075512505615796E-15	2	_QLLGEHLTAILQK_	495401,0625	17372,30078125	18542,19140625
D	OE480_FAIMS_LKJ1_Cap_20221008__rapamycom_2uM_4	4	CUL4A	Q13619	CUL4A_HUMAN	0	LPDNYTQDTWR	LPDNYTQDTWR	4,226052656771763E-22	2	_LPDNYTQDTWR_	271822,53125	44492,15625	47404,8203125
D	OE480_FAIMS_LKJ1_Cap_20221008__rapamycom_2uM_4	4	CUL4A	Q13619	CUL4A_HUMAN	0	IKINQIQMK	IKINQIQMK	3,897025211611207E-15	2	_IKINQIQMK_	264282,03125	45162,0859375	47902,703125
D	OE480_FAIMS_LKJ1_Cap_20221008__rapamycom_2uM_4	4	CUL4A	Q13619	CUL4A_HUMAN	0	GGQQALLQHWSEYIK	GGQQALLQHWSEYIK	1,5490376083187961E-18	3	_GGQQALLQHWSEYIK_	737031,6875	34442,4609375	36864,5546875
D	OE480_FAIMS_LKJ1_Cap_20221008__rapamycom_2uM_4	4	CUL4A	Q13619	CUL4A_HUMAN	0	DKDNPNQYHYVA	DKDNPNQYHYVA	5,740184799961992E-24	2	_DKDNPNQYHYVA_	379606,90625	31074,89453125	32931,1328125
D	OE480_FAIMS_LKJ1_Cap_20221008__rapamycom_2uM_4	4	CUL4A	Q13619	CUL4A_HUMAN	0	YNLEELYQAVENLCSHK	YNLEELYQAVENLCSHK	1,4772514143192035E-20	3	_YNLEELYQAVENLC[Carbamidomethyl (C)]SHK_	783429,875	30360,75390625	32397,806640625
D	OE480_FAIMS_LKJ1_Cap_20221008__rapamycom_2uM_4	4	CUL4A	Q13619	CUL4A_HUMAN	0	TLGHNLLVSELYNQLKFPVKPGDLKK	TLGHNLLVSELYNQLKFPVKPGDLKK	9,875712957502908E-19	5	_TLGHNLLVSELYNQLKFPVKPGDLKK_	582613	20132,103515625	21591,453125
D	OE480_FAIMS_LKJ1_Cap_20221008__rapamycom_2uM_4	4	CUL4A	Q13619	CUL4A_HUMAN	0	TLGHNLLVSELYNQLKFPVKPGDLKK	TLGHNLLVSELYNQLKFPVKPGDLKK	4,050264643130382E-15	4	_TLGHNLLVSELYNQLKFPVKPGDLKK_	236176,578125	5230,669921875	5609,775390625
D	OE480_FAIMS_LKJ1_Cap_20221008__rapamycom_2uM_4	4	CUL4A	Q13619	CUL4A_HUMAN	0	TLGHNLLVSELYNQLKFPVKPGDLKK	TLGHNLLVSELYNQLKFPVKPGDLKK	3,1414258002061302E-12	6	_TLGHNLLVSELYNQLKFPVKPGDLKK_	210298,796875	3054,94140625	3276,223388671875
D	OE480_FAIMS_LKJ1_Cap_20221008__rapamycom_2uM_4	4	CUL4A	Q13619	CUL4A_HUMAN	0	RIESLIDRDYMER	RIESLIDRDYMER	1,5583782540556854E-17	3	_RIESLIDRDYMER_	358817,8125	22130,650390625	23573,462890625
D	OE480_FAIMS_LKJ1_Cap_20221008__rapamycom_2uM_4	4	CUL4A	Q13619	CUL4A_HUMAN	0	RIESLIDRDYMER	RIESLIDRDYMER	1,3532184585114375E-20	2	_RIESLIDRDYMER_	71109,515625	3826,03564453125	4075,4921875
D	OE480_FAIMS_LKJ1_Cap_20221008__rapamycom_2uM_4	4	CUL4A	Q13619	CUL4A_HUMAN	0	FIHGKDVFEAFYKK	FIHGKDVFEAFYKK	1,6082432369110076E-16	4	_FIHGKDVFEAFYKK_	493732,375	14197,3603515625	15131,6845703125
D	OE480_FAIMS_LKJ1_Cap_20221008__rapamycom_2uM_4	4	CUL4A	Q13619	CUL4A_HUMAN	0	FIHGKDVFEAFYKK	FIHGKDVFEAFYKK	1,0524441621456358E-12	3	_FIHGKDVFEAFYKK_	426741,1875	11548,5263671875	12308,3759765625
D	OE480_FAIMS_LKJ1_Cap_20221008__rapamycom_2uM_4	4	CUL4A	Q13619	CUL4A_HUMAN	0	SASVDAEKSMLSK	SASVDAEKSMLSK	2,844476503960718E-16	2	_SASVDAEKSMLSK_	179050,4375	22928,537109375	24263,75390625
D	OE480_FAIMS_LKJ1_Cap_20221008__rapamycom_2uM_4	4	CUL4A	Q13619	CUL4A_HUMAN	0	TNGLTKPAALAAAPAKPGGAGGSKK	TNGLTKPAALAAAPAKPGGAGGSKK	1,180929606537257E-20	4	_TNGLTKPAALAAAPAKPGGAGGSKK_	297671,34375	18330,541015625	19425,275390625
D	OE480_FAIMS_LKJ1_Cap_20221008__rapamycom_2uM_4	4	CUL4A	Q13619	CUL4A_HUMAN	0	TNGLTKPAALAAAPAKPGGAGGSKK	TNGLTKPAALAAAPAKPGGAGGSKK	5,399664328760056E-21	3	_TNGLTKPAALAAAPAKPGGAGGSKK_	95704,421875	5918,10302734375	6271,54931640625
D	OE480_FAIMS_LKJ1_Cap_20221008__rapamycom_2uM_4	4	CUL4A	Q13619	CUL4A_HUMAN	0	MATGIEDSELRR	MATGIEDSELRR	3,3065866033212924E-17	3	_MATGIEDSELRR_	124964,5625	20207,109375	21428,0625
D	OE480_FAIMS_LKJ1_Cap_20221008__rapamycom_2uM_4	4	CUL4A	Q13619	CUL4A_HUMAN	0	MATGIEDSELRR	MATGIEDSELRR	1,7521707918442885E-06	2	_MATGIEDSELRR_	48086,2421875	1268,7587890625	1345,4173583984375
D	OE480_FAIMS_LKJ1_Cap_20221008__rapamycom_2uM_4	4	CUL4A	Q13619	CUL4A_HUMAN	0	RLEEEGDRVITYLDHSTQKPLIACVEK	RLEEEGDRVITYLDHSTQKPLIACVEK	1,75247476449415E-09	5	_RLEEEGDRVITYLDHSTQKPLIAC[Carbamidomethyl (C)]VEK_	307484,96875	10772,6572265625	11518,2099609375
D	OE480_FAIMS_LKJ1_Cap_20221008__rapamycom_2uM_4	4	CUL4A	Q13619	CUL4A_HUMAN	0	RLEEEGDRVITYLDHSTQKPLIACVEK	RLEEEGDRVITYLDHSTQKPLIACVEK	6,358620454469858E-19	4	_RLEEEGDRVITYLDHSTQKPLIAC[Carbamidomethyl (C)]VEK_	197561,203125	9719,8583984375	10392,466796875
D	OE480_FAIMS_LKJ1_Cap_20221008__rapamycom_2uM_4	4	CUL4A	Q13619	CUL4A_HUMAN	0	SLLGMLSDLQVYKDSFELK	SLLGMLSDLQVYKDSFELK	4,308370334804208E-21	3	_SLLGMLSDLQVYKDSFELK_	721851,9375	23266,87109375	24473,244140625
D	OE480_FAIMS_LKJ1_Cap_20221008__rapamycom_2uM_4	4	CUL4A	Q13619	CUL4A_HUMAN	0	RTLQSLACGK	RTLQSLACGK	3,958162123057809E-17	2	_RTLQSLAC[Carbamidomethyl (C)]GK_	191672,15625	20127,34765625	21341,115234375
D	OE480_FAIMS_LKJ1_Cap_20221008__rapamycom_2uM_4	4	CUL4A	Q13619	CUL4A_HUMAN	0	FVNLMKESFETFINKRPNKPAELIAK	FVNLMKESFETFINKRPNKPAELIAK	1,932353290941304E-16	5	_FVNLMKESFETFINKRPNKPAELIAK_	1638873,25	16872,447265625	18017,87109375
D	OE480_FAIMS_LKJ1_Cap_20221008__rapamycom_2uM_4	4	CUL4A	Q13619	CUL4A_HUMAN	0	FVNLMKESFETFINKRPNKPAELIAK	FVNLMKESFETFINKRPNKPAELIAK	4,241634300295185E-13	6	_FVNLMKESFETFINKRPNKPAELIAK_	224676,5	2313,749755859375	2470,751708984375
D	OE480_FAIMS_LKJ1_Cap_20221008__rapamycom_2uM_4	4	CUL4A	Q13619	CUL4A_HUMAN	0	GKEVEDGDKFIFNGEFK	GKEVEDGDKFIFNGEFK	8,418000219951731E-20	3	_GKEVEDGDKFIFNGEFK_	166361,40625	12067,2509765625	12864,607421875
D	OE480_FAIMS_LKJ1_Cap_20221008__rapamycom_2uM_4	4	CUL4A	Q13619	CUL4A_HUMAN	0	GKEVEDGDKFIFNGEFK	GKEVEDGDKFIFNGEFK	8,880701703910855E-17	4	_GKEVEDGDKFIFNGEFK_	264187,0625	8448,8369140625	9007,5361328125
D	OE480_FAIMS_LKJ1_Cap_20221008__rapamycom_2uM_4	4	CUL4A	Q13619	CUL4A_HUMAN	0	SIFLFLDR	SIFLFLDR	3,8760298235469693E-16	2	_SIFLFLDR_	77414,5390625	17042,634765625	18292,59765625
D	OE480_FAIMS_LKJ1_Cap_20221008__rapamycom_2uM_4	4	CUL4A	Q13619	CUL4A_HUMAN	0	DRPRLPDNYTQDTWR	DRPRLPDNYTQDTWR	1,0302847301256445E-12	4	_DRPRLPDNYTQDTWR_	55724,2578125	15138,3017578125	16119,4072265625
D	OE480_FAIMS_LKJ1_Cap_20221008__rapamycom_2uM_4	4	CUL4A	Q13619	CUL4A_HUMAN	0	TNGLTKPAALAAAPAKPGGAGGSK	TNGLTKPAALAAAPAKPGGAGGSK	4,3925475426903735E-20	3	_TNGLTKPAALAAAPAKPGGAGGSK_	146761,984375	15390,0419921875	16320,560546875
D	OE480_FAIMS_LKJ1_Cap_20221008__rapamycom_2uM_4	4	CUL4A	Q13619	CUL4A_HUMAN	0	AGNKEATDEELER	AGNKEATDEELER	1,357884653842752E-20	2	_AGNKEATDEELER_	78296,0625	14368,4794921875	15141,724609375
D	OE480_FAIMS_LKJ1_Cap_20221008__rapamycom_2uM_4	4	CUL4A	Q13619	CUL4A_HUMAN	0	TLGHNLLVSELYNQLKFPVKPGDLK	TLGHNLLVSELYNQLKFPVKPGDLK	1,9741259141156436E-17	4	_TLGHNLLVSELYNQLKFPVKPGDLK_	439733,15625	13815,6201171875	14815,45703125
D	OE480_FAIMS_LKJ1_Cap_20221008__rapamycom_2uM_4	4	CUL4A	Q13619	CUL4A_HUMAN	0	INQIQMK	INQIQMK	1,6352719453543665E-10	2	_INQIQMK_	126329,1015625	12395,181640625	13122,2255859375
D	OE480_FAIMS_LKJ1_Cap_20221008__rapamycom_2uM_4	4	CUL4A	Q13619	CUL4A_HUMAN	0	DRPRLPDNYTQDTWRK	DRPRLPDNYTQDTWRK	2,751908415068823E-13	4	_DRPRLPDNYTQDTWRK_	42184,0546875	10604,0673828125	11293,4404296875
D	OE480_FAIMS_LKJ1_Cap_20221008__rapamycom_2uM_4	4	CUL4A	Q13619	CUL4A_HUMAN	0	SLLGMLSDLQVYK	SLLGMLSDLQVYK	3,3882584908099306E-13	2	_SLLGMLSDLQVYK_	47081,296875	11176,6904296875	11782,357421875
D	OE480_FAIMS_LKJ1_Cap_20221008__rapamycom_2uM_4	4	CUL4A	Q13619	CUL4A_HUMAN	0	TIDGILLLIER	TIDGILLLIER	2,75577255092397E-19	2	_TIDGILLLIER_	60110,2890625	9435,3671875	10004,66015625
D	OE480_FAIMS_LKJ1_Cap_20221008__rapamycom_2uM_4	4	CUL4A	Q13619	CUL4A_HUMAN	0	TIDGILLLIER	TIDGILLLIER	1,1047851318764496E-08	3	_TIDGILLLIER_	3058,043701171875	1256,1158447265625	1331,94677734375
D	OE480_FAIMS_LKJ1_Cap_20221008__rapamycom_2uM_4	4	CUL4A	Q13619	CUL4A_HUMAN	0	DVFEAFYKK	DVFEAFYKK	3,7254343141774523E-14	2	_DVFEAFYKK_	70534,34375	9506,603515625	10144,494140625
D	OE480_FAIMS_LKJ1_Cap_20221008__rapamycom_2uM_4	4	CUL4A	Q13619	CUL4A_HUMAN	0	KTLGHNLLVSELYNQLK	KTLGHNLLVSELYNQLK	9,472967746459596E-21	3	_KTLGHNLLVSELYNQLK_	177184,03125	6731,84375	7203,20849609375
D	OE480_FAIMS_LKJ1_Cap_20221008__rapamycom_2uM_4	4	CUL4A	Q13619	CUL4A_HUMAN	0	KTLGHNLLVSELYNQLK	KTLGHNLLVSELYNQLK	3,810122480025002E-17	4	_KTLGHNLLVSELYNQLK_	81130,75	3745,71240234375	4007,8857421875
D	OE480_FAIMS_LKJ1_Cap_20221008__rapamycom_2uM_4	4	CUL4A	Q13619	CUL4A_HUMAN	0	ESFETFINKRPNKPAELIAK	ESFETFINKRPNKPAELIAK	1,4364219268019626E-17	4	_ESFETFINKRPNKPAELIAK_	589517	8801,5703125	9385,8056640625
D	OE480_FAIMS_LKJ1_Cap_20221008__rapamycom_2uM_4	4	CUL4A	Q13619	CUL4A_HUMAN	0	EVPEYLNHVSKR	EVPEYLNHVSKR	1,860254506529796E-18	3	_EVPEYLNHVSKR_	34608,98828125	8413,1064453125	8898,8681640625
D	OE480_FAIMS_LKJ1_Cap_20221008__rapamycom_2uM_4	4	CUL4A	Q13619	CUL4A_HUMAN	0	QACEDHVQAQILPFREDSLDSVLFLK	QACEDHVQAQILPFREDSLDSVLFLK	3,335205148142113E-11	4	_QAC[Carbamidomethyl (C)]EDHVQAQILPFREDSLDSVLFLK_	203839,109375	7219,5537109375	7729,6748046875
D	OE480_FAIMS_LKJ1_Cap_20221008__rapamycom_2uM_4	4	CUL4A	Q13619	CUL4A_HUMAN	0	ETVEEQVSTTERVFQDR	ETVEEQVSTTERVFQDR	3,7502307914478444E-08	3	_ETVEEQVSTTERVFQDR_	46197,515625	6229,865234375	6641,681640625
D	OE480_FAIMS_LKJ1_Cap_20221008__rapamycom_2uM_4	4	CUL4A	Q13619	CUL4A_HUMAN	0	KTLGHNLLVSELYNQLKFPVKPGDLK	KTLGHNLLVSELYNQLKFPVKPGDLK	1,4571845626463435E-15	4	_KTLGHNLLVSELYNQLKFPVKPGDLK_	205741,65625	5692,767578125	6116,72998046875
D	OE480_FAIMS_LKJ1_Cap_20221008__rapamycom_2uM_4	4	CUL4A	Q13619	CUL4A_HUMAN	0	IESLIDRDYMER	IESLIDRDYMER	7,941718917718978E-26	2	_IESLIDRDYMER_	72035,3984375	5299,64697265625	5661,80322265625
D	OE480_FAIMS_LKJ1_Cap_20221008__rapamycom_2uM_4	4	CUL4A	Q13619	CUL4A_HUMAN	0	QACEDHVQAQILPFREDSLDSVLFLKK	QACEDHVQAQILPFREDSLDSVLFLKK	1,0408151119672664E-18	5	_QAC[Carbamidomethyl (C)]EDHVQAQILPFREDSLDSVLFLKK_	105183,296875	4466,3525390625	4780,951171875
D	OE480_FAIMS_LKJ1_Cap_20221008__rapamycom_2uM_4	4	CUL4A	Q13619	CUL4A_HUMAN	0	MATGIEDSELR	MATGIEDSELR	2,4860447530176615E-06	2	_MATGIEDSELR_	23221,380859375	3794,7109375	4034,779541015625
D	OE480_FAIMS_LKJ1_Cap_20221008__rapamycom_2uM_4	4	CUL4A	Q13619	CUL4A_HUMAN	0	YNLEELYQAVENLCSHKVSPMLYK	YNLEELYQAVENLCSHKVSPMLYK	4,782849795231161E-10	3	_YNLEELYQAVENLC[Carbamidomethyl (C)]SHKVSPMLYK_	90522,7265625	4712,4560546875	4972,27587890625
D	OE480_FAIMS_LKJ1_Cap_20221008__rapamycom_2uM_4	4	CUL4A	Q13619	CUL4A_HUMAN	0	TYVLQNSTLPSIWDMGLELFR	TYVLQNSTLPSIWDMGLELFR	5,1448018505560686E-26	3	_TYVLQNSTLPSIWDMGLELFR_	52713,3984375	4302,90673828125	4365,8486328125
D	OE480_FAIMS_LKJ1_Cap_20221008__rapamycom_2uM_4	4	CUL4A	Q13619	CUL4A_HUMAN	0	IKINQIQMKETVEEQVSTTER	IKINQIQMKETVEEQVSTTER	7,823449433988458E-30	3	_IKINQIQMKETVEEQVSTTER_	58323,5	3812,75048828125	4062,387939453125
D	OE480_FAIMS_LKJ1_Cap_20221008__rapamycom_2uM_4	4	CUL4A	Q13619	CUL4A_HUMAN	0	AVQSSTSIRYNLEELYQAVENLCSHKVSPMLYK	AVQSSTSIRYNLEELYQAVENLCSHKVSPMLYK	1,275142748225943E-16	4	_AVQSSTSIRYNLEELYQAVENLC[Carbamidomethyl (C)]SHKVSPMLYK_	362859,21875	3491,880615234375	3678,44287109375
D	OE480_FAIMS_LKJ1_Cap_20221008__rapamycom_2uM_4	4	CUL4A	Q13619	CUL4A_HUMAN	0	KLQWQTTLGHAVLK	KLQWQTTLGHAVLK	6,301362815223464E-07	3	_KLQWQTTLGHAVLK_	127795,828125	1423,2506103515625	1522,177978515625
D	OE480_FAIMS_LKJ1_Cap_20221008__rapamycom_2uM_4	4	CUL4A	Q13619	CUL4A_HUMAN	0	KLQWQTTLGHAVLK	KLQWQTTLGHAVLK	2,2293638411513627E-05	2	_KLQWQTTLGHAVLK_	10008,6123046875	113,64755249023438	121,55094909667969
D	OE480_FAIMS_LKJ1_Cap_20221008__rapamycom_2uM_4	4	CUL4A	Q13619	CUL4A_HUMAN	0	VRGGQQALLQHWSEYIK	VRGGQQALLQHWSEYIK	2,519714024985068E-14	4	_VRGGQQALLQHWSEYIK_	93474,0625	2417,249267578125	2583,272216796875
D	OE480_FAIMS_LKJ1_Cap_20221008__rapamycom_2uM_4	4	CUL4A	Q13619	CUL4A_HUMAN	0	LEEEGDRVITYLDHSTQKPLIACVEK	LEEEGDRVITYLDHSTQKPLIACVEK	5,597787307112311E-12	4	_LEEEGDRVITYLDHSTQKPLIAC[Carbamidomethyl (C)]VEK_	63870,6640625	1986,92138671875	2129,377685546875
D	OE480_FAIMS_LKJ1_Cap_20221008__rapamycom_2uM_4	4	CUL4A	Q13619	CUL4A_HUMAN	0	EATDEELER	EATDEELER	1,5313416205110044E-07	2	_EATDEELER_	9468,1181640625	910,7625122070312	962,4675903320312
D	OE480_FAIMS_LKJ1_Cap_20221008__rapamycom_2uM_4	4	CUL4A	Q13619	CUL4A_HUMAN	0	LQWQTTLGHAVLK	LQWQTTLGHAVLK	5,0619453501699984E-26	3	_LQWQTTLGHAVLK_	25560,21484375	717,864990234375	765,067138671875
D	OE480_FAIMS_LKJ1_Cap_20221008__rapamycom_2uM_4	4	CUL4A	Q13619	CUL4A_HUMAN	0	LPDNYTQDTWRK	LPDNYTQDTWRK	0,00026908104007454796	3	_LPDNYTQDTWRK_	26090,18359375	362,963134765625	385,7129821777344
D	OE480_FAIMS_LKJ1_Cap_20221008__rapamycom_2uM_4	4	CUL4A	Q13619	CUL4A_HUMAN	0	EATDEELERTLDKIMILFR	EATDEELERTLDKIMILFR	2,824018944854962E-25	4	_EATDEELERTLDKIMILFR_	5542,56787109375	886,2281494140625	927,9559936523438
D	OE480_FAIMS_LKJ1_Cap_20221008__rapamycom_2uM_4	4	CUL4A	Q13619	CUL4A_HUMAN	0	KINTCWQDHCR	KINTCWQDHCR	1,2987581650253642E-11	2	_KINTC[Carbamidomethyl (C)]WQDHC[Carbamidomethyl (C)]R_	8243,1572265625	626,84130859375	658,384765625
D	OE480_FAIMS_LKJ1_Cap_20221008__rapamycom_2uM_4	4	CUL4A	Q13619	CUL4A_HUMAN	0	FPVKPGDLKK	FPVKPGDLKK	2,4118150148836985E-07	2	_FPVKPGDLKK_	5178,77880859375	373,8617858886719	396,1919250488281
D	OE480_FAIMS_LKJ1_Cap_20221008__rapamycom_2uM_4	4	CUL4B	Q13620	CUL4B_HUMAN	0	SILISSVASVHHANGLAK	SILISSVASVHHANGLAK	9,758545122207518E-16	3	_SILISSVASVHHANGLAK_	435748,03125	27129,345703125	28888,869140625
D	OE480_FAIMS_LKJ1_Cap_20221008__rapamycom_2uM_4	4	CUL4B	Q13620	CUL4B_HUMAN	0	SLLSMLSDLQIYQDSFEQR	SLLSMLSDLQIYQDSFEQR	2,976006064031564E-18	3	_SLLSMLSDLQIYQDSFEQR_	185114,390625	14679,333984375	15307,4130859375
D	OE480_FAIMS_LKJ1_Cap_20221008__rapamycom_2uM_4	4	CUL4B	Q13620	CUL4B_HUMAN	0	FEDTLEFVGFDAK	FEDTLEFVGFDAK	4,781176561231714E-15	2	_FEDTLEFVGFDAK_	167211,34375	12326,7177734375	13181,3212890625
D	OE480_FAIMS_LKJ1_Cap_20221008__rapamycom_2uM_4	4	CUL4B	Q13620	CUL4B_HUMAN	0	FEDTLEFVGFDAK	FEDTLEFVGFDAK	1,9080486255087063E-06	3	_FEDTLEFVGFDAK_	3391,6162109375	611,6773071289062	654,0715942382812
D	OE480_FAIMS_LKJ1_Cap_20221008__rapamycom_2uM_4	4	CUL4B	Q13620	CUL4B_HUMAN	0	LRFEDTLEFVGFDAK	LRFEDTLEFVGFDAK	1,0261264263317602E-13	3	_LRFEDTLEFVGFDAK_	103908,3828125	13140,6474609375	14088,31640625
D	OE480_FAIMS_LKJ1_Cap_20221008__rapamycom_2uM_4	4	CUL4B	Q13620	CUL4B_HUMAN	0	ETVEEQASTTER	ETVEEQASTTER	1,383966849543232E-22	2	_ETVEEQASTTER_	53415	10394,580078125	10964,0537109375
D	OE480_FAIMS_LKJ1_Cap_20221008__rapamycom_2uM_4	4	CUL4B	Q13620	CUL4B_HUMAN	0	EVPEYLHHVNK	EVPEYLHHVNK	1,369857244683246E-17	3	_EVPEYLHHVNK_	30472,03125	6137,6337890625	6489,60986328125
D	OE480_FAIMS_LKJ1_Cap_20221008__rapamycom_2uM_4	4	CUL4B	Q13620	CUL4B_HUMAN	0	EVPEYLHHVNK	EVPEYLHHVNK	1,2315884046697539E-18	2	_EVPEYLHHVNK_	21337,74609375	2660,46728515625	2813,05908203125
D	OE480_FAIMS_LKJ1_Cap_20221008__rapamycom_2uM_4	4	CUL4B	Q13620	CUL4B_HUMAN	0	MAEESSSSSSSSSPTAATSQQQQLK	MAEESSSSSSSSSPTAATSQQQQLK	2,2728723221072594E-24	3	_MAEESSSSSSSSSPTAATSQQQQLK_	133239,71875	8104,08349609375	8574,5478515625
D	OE480_FAIMS_LKJ1_Cap_20221008__rapamycom_2uM_4	4	CUL4B	Q13620	CUL4B_HUMAN	0	FLEETNR	FLEETNR	3,365191199507802E-12	2	_FLEETNR_	40420,8515625	6890,4931640625	7291,2314453125
D	OE480_FAIMS_LKJ1_Cap_20221008__rapamycom_2uM_4	4	CUL4B	Q13620	CUL4B_HUMAN	0	LEEEADRLITYLDQTTQK	LEEEADRLITYLDQTTQK	1,0429417585042518E-11	3	_LEEEADRLITYLDQTTQK_	115671,4609375	5982,283203125	6418,875
D	OE480_FAIMS_LKJ1_Cap_20221008__rapamycom_2uM_4	4	CUL4B	Q13620	CUL4B_HUMAN	0	SATDGNTSTTPPTSAK	SATDGNTSTTPPTSAK	1,4634155077187117E-23	2	_SATDGNTSTTPPTSAK_	44283,94140625	6878,61376953125	7246,33837890625
D	OE480_FAIMS_LKJ1_Cap_20221008__rapamycom_2uM_4	4	CUL4B	Q13620	CUL4B_HUMAN	0	DKENPNQYNYIA	DKENPNQYNYIA	7,297539044120191E-17	2	_DKENPNQYNYIA_	138691,890625	6773	7199,86279296875
D	OE480_FAIMS_LKJ1_Cap_20221008__rapamycom_2uM_4	4	CUL4B	Q13620	CUL4B_HUMAN	0	TLSHNLLVSEVYNQLKFPVKPADLK	TLSHNLLVSEVYNQLKFPVKPADLK	9,136659004443774E-21	4	_TLSHNLLVSEVYNQLKFPVKPADLK_	157607,1875	5849,7705078125	6248,248046875
D	OE480_FAIMS_LKJ1_Cap_20221008__rapamycom_2uM_4	4	CUL4B	Q13620	CUL4B_HUMAN	0	RLEEEADRLITYLDQTTQK	RLEEEADRLITYLDQTTQK	7,233558527922836E-16	3	_RLEEEADRLITYLDQTTQK_	68826,6171875	4325,6982421875	4625,3974609375
D	OE480_FAIMS_LKJ1_Cap_20221008__rapamycom_2uM_4	4	CUL4B	Q13620	CUL4B_HUMAN	0	LPENYTDETWQK	LPENYTDETWQK	5,822806811237948E-20	2	_LPENYTDETWQK_	47457,7421875	5123,62158203125	5455,33447265625
D	OE480_FAIMS_LKJ1_Cap_20221008__rapamycom_2uM_4	4	CUL4B	Q13620	CUL4B_HUMAN	0	EAVEAIQNSTSIK	EAVEAIQNSTSIK	5,811109133330004E-20	2	_EAVEAIQNSTSIK_	41026,109375	3610,340576171875	3849,419677734375
D	OE480_FAIMS_LKJ1_Cap_20221008__rapamycom_2uM_4	4	CUL4B	Q13620	CUL4B_HUMAN	0	TLSHNLLVSEVYNQLKFPVKPADLKK	TLSHNLLVSEVYNQLKFPVKPADLKK	1,2910390556568058E-11	5	_TLSHNLLVSEVYNQLKFPVKPADLKK_	155730,75	1847,425048828125	1973,05810546875
D	OE480_FAIMS_LKJ1_Cap_20221008__rapamycom_2uM_4	4	CUL4B	Q13620	CUL4B_HUMAN	0	TLSHNLLVSEVYNQLKFPVKPADLKK	TLSHNLLVSEVYNQLKFPVKPADLKK	7,709753172792005E-14	6	_TLSHNLLVSEVYNQLKFPVKPADLKK_	36093,90234375	1168,7349853515625	1248,245849609375
D	OE480_FAIMS_LKJ1_Cap_20221008__rapamycom_2uM_4	4	CUL4B	Q13620	CUL4B_HUMAN	0	SLIATVEKQLLGEHLTAILQK	SLIATVEKQLLGEHLTAILQK	6,431146392749209E-15	3	_SLIATVEKQLLGEHLTAILQK_	72204,5703125	1889,7303466796875	2004,1900634765625
D	OE480_FAIMS_LKJ1_Cap_20221008__rapamycom_2uM_4	4	CUL4B	Q13620	CUL4B_HUMAN	0	LITYLDQTTQK	LITYLDQTTQK	7,033649222190118E-08	2	_LITYLDQTTQK_	20639,18359375	1766,1666259765625	1880,790283203125
D	OE480_FAIMS_LKJ1_Cap_20221008__rapamycom_2uM_4	4	CUL4B	Q13620	CUL4B_HUMAN	0	LYAAEGQK	LYAAEGQK	2,180114819121442E-09	2	_LYAAEGQK_	8966,05078125	1097,034423828125	1156,515869140625
D	OE480_FAIMS_LKJ1_Cap_20221008__rapamycom_2uM_4	4	CUL4B	Q13620	CUL4B_HUMAN	0	FLEETNRLYAAEGQK	FLEETNRLYAAEGQK	2,797436073665798E-27	2	_FLEETNRLYAAEGQK_	35674,7265625	2217,260498046875	2362,016845703125
D	OE480_FAIMS_LKJ1_Cap_20221008__rapamycom_2uM_4	4	CUL4B	Q13620	CUL4B_HUMAN	0	KTLSHNLLVSEVYNQLKFPVKPADLK	KTLSHNLLVSEVYNQLKFPVKPADLK	4,143953982249632E-07	4	_KTLSHNLLVSEVYNQLKFPVKPADLK_	79620,2109375	2722,8818359375	2906,73095703125
D	OE480_FAIMS_LKJ1_Cap_20221008__rapamycom_2uM_4	4	CUL4B	Q13620	CUL4B_HUMAN	0	YNLEELYQAVENLCSYK	YNLEELYQAVENLCSYK	5,149125431016592E-16	3	_YNLEELYQAVENLC[Carbamidomethyl (C)]SYK_	46189,44140625	1189,9840087890625	1250,37060546875
D	OE480_FAIMS_LKJ1_Cap_20221008__rapamycom_2uM_4	4	CUL4B	Q13620	CUL4B_HUMAN	0	KLNSSSSSSSNSSNEREDFDSTSSSSSTPPLQPR	KLNSSSSSSSNSSNEREDFDSTSSSSSTPPLQPR	9,35135198452622E-11	4	_KLNSSSSSSSNSSNEREDFDSTSSSSSTPPLQPR_	12229,6337890625	1427,339111328125	1517,5523681640625
D	OE480_FAIMS_LKJ1_Cap_20221008__rapamycom_2uM_4	4	CUL4B	Q13620	CUL4B_HUMAN	0	FIYGKDVFEAFYKK	FIYGKDVFEAFYKK	3,7735826250911496E-07	3	_FIYGKDVFEAFYKK_	40548,7734375	556,4658203125	595,452392578125
D	OE480_FAIMS_LKJ1_Cap_20221008__rapamycom_2uM_4	4	CUL4B	Q13620	CUL4B_HUMAN	0	FIYGKDVFEAFYKK	FIYGKDVFEAFYKK	9,844012010022587E-07	4	_FIYGKDVFEAFYKK_	43420,87890625	425,25384521484375	455,11334228515625
D	OE480_FAIMS_LKJ1_Cap_20221008__rapamycom_2uM_4	4	CUL4B	Q13620	CUL4B_HUMAN	0	GLNNLLDENRIQDLSLLYQLFSR	GLNNLLDENRIQDLSLLYQLFSR	9,56002966492862E-23	4	_GLNNLLDENRIQDLSLLYQLFSR_	13281,5625	1224,203857421875	1267,856201171875
D	OE480_FAIMS_LKJ1_Cap_20221008__rapamycom_2uM_4	4	CUL4B	Q13620	CUL4B_HUMAN	0	EVPEYLHHVNKR	EVPEYLHHVNKR	2,9623691156366448E-21	2	_EVPEYLHHVNKR_	4436,0810546875	1037,6456298828125	1089,9310302734375
D	OE480_FAIMS_LKJ1_Cap_20221008__rapamycom_2uM_4	4	CUL4B	Q13620	CUL4B_HUMAN	0	EATDEELEKMLDKIMIIFR	EATDEELEKMLDKIMIIFR	8,472534934129626E-11	4	_EATDEELEKMLDKIMIIFR_	5095,611328125	445,7216796875	458,8038330078125
D	OE480_FAIMS_LKJ1_Cap_20221008__rapamycom_2uM_4	4	TP53BP2	Q13625	ASPP2_HUMAN	0	MFDVLQR	MFDVLQR	5,631744126958057E-12	2	_M[Oxidation (M)]FDVLQR_	154948,9375	25814,51171875	27396,876953125
D	OE480_FAIMS_LKJ1_Cap_20221008__rapamycom_2uM_4	4	TP53BP2	Q13625	ASPP2_HUMAN	0	MFDVLQR	MFDVLQR	5,874996355103746E-07	2	_MFDVLQR_	31618,14453125	15112,6728515625	16100,8857421875
D	OE480_FAIMS_LKJ1_Cap_20221008__rapamycom_2uM_4	4	TP53BP2	Q13625	ASPP2_HUMAN	0	NLLGLYPR	NLLGLYPR	1,7970278903773133E-12	2	_NLLGLYPR_	83643,0390625	18253,50390625	19455,40234375
D	OE480_FAIMS_LKJ1_Cap_20221008__rapamycom_2uM_4	4	TP53BP2	Q13625	ASPP2_HUMAN	0	LLPFLSNPYR	LLPFLSNPYR	8,894997386547321E-12	2	_LLPFLSNPYR_	83962,21875	10167,470703125	10854,330078125
D	OE480_FAIMS_LKJ1_Cap_20221008__rapamycom_2uM_4	4	TP53BP2	Q13625	ASPP2_HUMAN	0	SSITEPEGPNGPNIQK	SSITEPEGPNGPNIQK	5,4666118371572005E-22	2	_SSITEPEGPNGPNIQK_	55628,65625	10155,69140625	10821,701171875
D	OE480_FAIMS_LKJ1_Cap_20221008__rapamycom_2uM_4	4	TP53BP2	Q13625	ASPP2_HUMAN	0	IDSHHDNQSAVAELDR	IDSHHDNQSAVAELDR	1,9031516069752495E-05	3	_IDSHHDNQSAVAELDR_	6188,7275390625	8646,5087890625	9163,2880859375
D	OE480_FAIMS_LKJ1_Cap_20221008__rapamycom_2uM_4	4	TP53BP2	Q13625	ASPP2_HUMAN	0	ELVLAVSKVEELTR	ELVLAVSKVEELTR	6,437739637742473E-14	3	_ELVLAVSKVEELTR_	22886,80859375	8504,2392578125	9091,392578125
D	OE480_FAIMS_LKJ1_Cap_20221008__rapamycom_2uM_4	4	TP53BP2	Q13625	ASPP2_HUMAN	0	VAAVGPYIQSSTMPR	VAAVGPYIQSSTMPR	1,5930128054787746E-17	2	_VAAVGPYIQSSTMPR_	18451,19921875	7214,2451171875	7685,6533203125
D	OE480_FAIMS_LKJ1_Cap_20221008__rapamycom_2uM_4	4	TP53BP2	Q13625	ASPP2_HUMAN	0	NFQQAVQSALTK	NFQQAVQSALTK	2,0642586776306061E-13	2	_NFQQAVQSALTK_	93821,828125	5759,7421875	6152,19677734375
D	OE480_FAIMS_LKJ1_Cap_20221008__rapamycom_2uM_4	4	TP53BP2	Q13625	ASPP2_HUMAN	0	VKFNPLALLLDSSLEGEFDLVQR	VKFNPLALLLDSSLEGEFDLVQR	8,854491500304932E-16	3	_VKFNPLALLLDSSLEGEFDLVQR_	35518,36328125	6176,486328125	6329,4462890625
D	OE480_FAIMS_LKJ1_Cap_20221008__rapamycom_2uM_4	4	TP53BP2	Q13625	ASPP2_HUMAN	0	KPQTVAASSIYSMYTQQQAPGK	KPQTVAASSIYSMYTQQQAPGK	1,5537235495194817E-10	3	_KPQTVAASSIYSMYTQQQAPGK_	16163,53125	3179,5927734375	3389,272705078125
D	OE480_FAIMS_LKJ1_Cap_20221008__rapamycom_2uM_4	4	TP53BP2	Q13625	ASPP2_HUMAN	0	MPSRPELLVKPALPDGSLVIQASEGPMK	MPSRPELLVKPALPDGSLVIQASEGPMK	1,070615515109871E-21	4	_MPSRPELLVKPALPDGSLVIQASEGPMK_	51711,640625	2387,131103515625	2564,768798828125
D	OE480_FAIMS_LKJ1_Cap_20221008__rapamycom_2uM_4	4	TP53BP2	Q13625	ASPP2_HUMAN	0	QQQQIEAQQQLLATK	QQQQIEAQQQLLATK	4,598135477771835E-32	2	_QQQQIEAQQQLLATK_	31246,59765625	1879,90087890625	2002,170654296875
D	OE480_FAIMS_LKJ1_Cap_20221008__rapamycom_2uM_4	4	TP53BP2	Q13625	ASPP2_HUMAN	0	NSEVAVMDKR	NSEVAVMDKR	1,040783655866432E-18	2	_NSEVAVMDKR_	22821,859375	1653,636962890625	1735,0875244140625
D	OE480_FAIMS_LKJ1_Cap_20221008__rapamycom_2uM_4	4	TP53BP2	Q13625	ASPP2_HUMAN	0	MDLTLAELQEMASR	MDLTLAELQEMASR	7,495257634375713E-08	3	_MDLTLAELQEMASR_	9198,513671875	634,6810302734375	680,299560546875
D	OE480_FAIMS_LKJ1_Cap_20221008__rapamycom_2uM_4	4	DYRK1A	Q13627	DYR1A_HUMAN	0	IVDFGSSCQLGQR	IVDFGSSCQLGQR	9,53317710762789E-19	2	_IVDFGSSC[Carbamidomethyl (C)]QLGQR_	112573,0859375	13149,0712890625	14017,6826171875
D	OE480_FAIMS_LKJ1_Cap_20221008__rapamycom_2uM_4	4	DYRK1A	Q13627	DYR1A_HUMAN	0	IQPYYALQHSFFK	IQPYYALQHSFFK	2,6382214604296127E-23	3	_IQPYYALQHSFFK_	59288,11328125	7977,580078125	8527,5185546875
D	OE480_FAIMS_LKJ1_Cap_20221008__rapamycom_2uM_4	4	DYRK1A	Q13627	DYR1A_HUMAN	0	HSGGHFTAAVQAMDCETHSPQVR	HSGGHFTAAVQAMDCETHSPQVR	3,9312899394589046E-14	4	_HSGGHFTAAVQAMDC[Carbamidomethyl (C)]ETHSPQVR_	56753,1953125	5434,41748046875	5792,41357421875
D	OE480_FAIMS_LKJ1_Cap_20221008__rapamycom_2uM_4	4	DYRK1A	Q13627	DYR1A_HUMAN	0	KLHNILGVETGGPGGRR	KLHNILGVETGGPGGRR	1,3901685398310702E-10	4	_KLHNILGVETGGPGGRR_	61799,3125	2595,954833984375	2748,499267578125
D	OE480_FAIMS_LKJ1_Cap_20221008__rapamycom_2uM_4	4	DYRK1A	Q13627	DYR1A_HUMAN	0	KLHNILGVETGGPGGRR	KLHNILGVETGGPGGRR	1,3280480913840016E-06	3	_KLHNILGVETGGPGGRR_	6967,10107421875	462,3157043457031	489,4847717285156
D	OE480_FAIMS_LKJ1_Cap_20221008__rapamycom_2uM_4	4	TSTA3	Q13630	FCL_HUMAN	0	ILVTGGSGLVGK	ILVTGGSGLVGK	2,3271638312265135E-13	2	_ILVTGGSGLVGK_	1090675,375	141465,25	150665,078125
D	OE480_FAIMS_LKJ1_Cap_20221008__rapamycom_2uM_4	4	TSTA3	Q13630	FCL_HUMAN	0	SSGSALTVWGTGNPR	SSGSALTVWGTGNPR	2,6498431425498764E-15	2	_SSGSALTVWGTGNPR_	311469,5625	83297,5546875	89038,484375
D	OE480_FAIMS_LKJ1_Cap_20221008__rapamycom_2uM_4	4	TSTA3	Q13630	FCL_HUMAN	0	TYLPDFR	TYLPDFR	1,7409713385791465E-10	2	_TYLPDFR_	601420,125	70156,5859375	74769,8515625
D	OE480_FAIMS_LKJ1_Cap_20221008__rapamycom_2uM_4	4	TSTA3	Q13630	FCL_HUMAN	0	MIDVQNR	MIDVQNR	1,6038726997556558E-12	2	_MIDVQNR_	178619,125	45072,87890625	47764
D	OE480_FAIMS_LKJ1_Cap_20221008__rapamycom_2uM_4	4	TSTA3	Q13630	FCL_HUMAN	0	ETCAWFTDNYEQARK	ETCAWFTDNYEQARK	1,1629712274190138E-15	3	_ETC[Carbamidomethyl (C)]AWFTDNYEQARK_	363527,40625	23570,82421875	25162,748046875
D	OE480_FAIMS_LKJ1_Cap_20221008__rapamycom_2uM_4	4	TSTA3	Q13630	FCL_HUMAN	0	ETCAWFTDNYEQARK	ETCAWFTDNYEQARK	9,533790712431486E-27	2	_ETC[Carbamidomethyl (C)]AWFTDNYEQARK_	83015,6484375	11882,2177734375	12684,9560546875
D	OE480_FAIMS_LKJ1_Cap_20221008__rapamycom_2uM_4	4	TSTA3	Q13630	FCL_HUMAN	0	ALFEKVQPTHVIHLAAMVGGLFR	ALFEKVQPTHVIHLAAMVGGLFR	7,67491107707247E-17	4	_ALFEKVQPTHVIHLAAMVGGLFR_	139548,265625	12228,287109375	13066,916015625
D	OE480_FAIMS_LKJ1_Cap_20221008__rapamycom_2uM_4	4	TSTA3	Q13630	FCL_HUMAN	0	ALFEKVQPTHVIHLAAMVGGLFR	ALFEKVQPTHVIHLAAMVGGLFR	3,2531801600632356E-15	3	_ALFEKVQPTHVIHLAAMVGGLFR_	123697,8671875	10110,4990234375	10803,8427734375
D	OE480_FAIMS_LKJ1_Cap_20221008__rapamycom_2uM_4	4	TSTA3	Q13630	FCL_HUMAN	0	ALFEKVQPTHVIHLAAMVGGLFR	ALFEKVQPTHVIHLAAMVGGLFR	1,2611402190933913E-19	5	_ALFEKVQPTHVIHLAAMVGGLFR_	132650,921875	11046,0078125	11803,5400390625
D	OE480_FAIMS_LKJ1_Cap_20221008__rapamycom_2uM_4	4	TSTA3	Q13630	FCL_HUMAN	0	DADLTDTAQTR	DADLTDTAQTR	8,34359493509836E-21	2	_DADLTDTAQTR_	94302,40625	26401,78125	27979,365234375
D	OE480_FAIMS_LKJ1_Cap_20221008__rapamycom_2uM_4	4	TSTA3	Q13630	FCL_HUMAN	0	NVHMNDNVLHSAFEVGAR	NVHMNDNVLHSAFEVGAR	1,833208826917134E-18	4	_NVHMNDNVLHSAFEVGAR_	353754,6875	20254,96484375	21590,3828125
D	OE480_FAIMS_LKJ1_Cap_20221008__rapamycom_2uM_4	4	TSTA3	Q13630	FCL_HUMAN	0	NVHMNDNVLHSAFEVGAR	NVHMNDNVLHSAFEVGAR	7,998986509012995E-14	3	_NVHMNDNVLHSAFEVGAR_	57365,2109375	4849,66259765625	5169,42041015625
D	OE480_FAIMS_LKJ1_Cap_20221008__rapamycom_2uM_4	4	TSTA3	Q13630	FCL_HUMAN	0	NIKYNLDFWR	NIKYNLDFWR	4,1045365056191155E-15	2	_NIKYNLDFWR_	49569,671875	8475,771484375	9044,9677734375
D	OE480_FAIMS_LKJ1_Cap_20221008__rapamycom_2uM_4	4	TSTA3	Q13630	FCL_HUMAN	0	NIKYNLDFWR	NIKYNLDFWR	6,02748438564035E-16	3	_NIKYNLDFWR_	77697,9921875	7547,7314453125	8055,2802734375
D	OE480_FAIMS_LKJ1_Cap_20221008__rapamycom_2uM_4	4	TSTA3	Q13630	FCL_HUMAN	0	VQPTHVIHLAAMVGGLFR	VQPTHVIHLAAMVGGLFR	8,076456299015916E-15	4	_VQPTHVIHLAAMVGGLFR_	176320,34375	12722,212890625	13643,96875
D	OE480_FAIMS_LKJ1_Cap_20221008__rapamycom_2uM_4	4	TSTA3	Q13630	FCL_HUMAN	0	VVADGAGLPGEDWVFVSSKDADLTDTAQTR	VVADGAGLPGEDWVFVSSKDADLTDTAQTR	2,9894555741803245E-13	4	_VVADGAGLPGEDWVFVSSKDADLTDTAQTR_	79850,65625	7124,8896484375	7610,0849609375
D	OE480_FAIMS_LKJ1_Cap_20221008__rapamycom_2uM_4	4	TSTA3	Q13630	FCL_HUMAN	0	NIKYNLDFWRK	NIKYNLDFWRK	1,4834728729739004E-13	3	_NIKYNLDFWRK_	225114,34375	6871,87109375	7332,03515625
D	OE480_FAIMS_LKJ1_Cap_20221008__rapamycom_2uM_4	4	TSTA3	Q13630	FCL_HUMAN	0	YNLDFWRK	YNLDFWRK	4,4287552924064634E-15	2	_YNLDFWRK_	76885,4140625	4999,47607421875	5338,4951171875
D	OE480_FAIMS_LKJ1_Cap_20221008__rapamycom_2uM_4	4	TSTA3	Q13630	FCL_HUMAN	0	TYLPDFRFTPFK	TYLPDFRFTPFK	4,7150468325514926E-08	3	_TYLPDFRFTPFK_	113765,3828125	6454,0068359375	6931,42138671875
D	OE480_FAIMS_LKJ1_Cap_20221008__rapamycom_2uM_4	4	TSTA3	Q13630	FCL_HUMAN	0	QAVKETCAWFTDNYEQARK	QAVKETCAWFTDNYEQARK	3,7929763335495982E-19	3	_QAVKETC[Carbamidomethyl (C)]AWFTDNYEQARK_	57727,828125	2360,103271484375	2512,883544921875
D	OE480_FAIMS_LKJ1_Cap_20221008__rapamycom_2uM_4	4	TSTA3	Q13630	FCL_HUMAN	0	QAVKETCAWFTDNYEQARK	QAVKETCAWFTDNYEQARK	4,401329323896593E-14	4	_QAVKETC[Carbamidomethyl (C)]AWFTDNYEQARK_	53712,0078125	1490,0594482421875	1586,516845703125
D	OE480_FAIMS_LKJ1_Cap_20221008__rapamycom_2uM_4	4	TSTA3	Q13630	FCL_HUMAN	0	SSGSALTVWGTGNPRR	SSGSALTVWGTGNPRR	8,029679458862714E-14	3	_SSGSALTVWGTGNPRR_	54047,29296875	3889,2626953125	4146,89404296875
D	OE480_FAIMS_LKJ1_Cap_20221008__rapamycom_2uM_4	4	RAB31	Q13636	RAB31_HUMAN	0	NAINIEELFQGISR	NAINIEELFQGISR	1,4930212702196155E-20	2	_NAINIEELFQGISR_	53338,625	8882,1123046875	9466,9404296875
D	OE480_FAIMS_LKJ1_Cap_20221008__rapamycom_2uM_4	4	RAB31	Q13636	RAB31_HUMAN	0	NAINIEELFQGISR	NAINIEELFQGISR	2,8235136394648822E-18	3	_NAINIEELFQGISR_	32339,921875	3445,904052734375	3673,030029296875
D	OE480_FAIMS_LKJ1_Cap_20221008__rapamycom_2uM_4	4	RAB31	Q13636	RAB31_HUMAN	0	FVQDHFDHNISPTIGASFMTK	FVQDHFDHNISPTIGASFMTK	2,932339979423892E-16	4	_FVQDHFDHNISPTIGASFMTK_	30681,55859375	2065,93310546875	2200,923828125
D	OE480_FAIMS_LKJ1_Cap_20221008__rapamycom_2uM_4	4	RAB31	Q13636	RAB31_HUMAN	0	FVQDHFDHNISPTIGASFMTK	FVQDHFDHNISPTIGASFMTK	3,0340748858512113E-10	3	_FVQDHFDHNISPTIGASFMTK_	10268,896484375	1807,9107666015625	1926,0870361328125
D	OE480_FAIMS_LKJ1_Cap_20221008__rapamycom_2uM_4	4	RAB32	Q13637	RAB32_HUMAN	0	LQLWDIAGQER	LQLWDIAGQER	5,743402186116473E-17	2	_LQLWDIAGQER_	186244	46081,30078125	49163,1875
D	OE480_FAIMS_LKJ1_Cap_20221008__rapamycom_2uM_4	4	RAB32	Q13637	RAB32_HUMAN	0	LQLWDIAGQER	LQLWDIAGQER	5,4423742395675E-13	3	_LQLWDIAGQER_	13625,9140625	1448,3201904296875	1545,15625
D	OE480_FAIMS_LKJ1_Cap_20221008__rapamycom_2uM_4	4	RAB32	Q13637	RAB32_HUMAN	0	VLVIGELGVGK	VLVIGELGVGK	7,482161772873203E-14	2	_VLVIGELGVGK_	316274,9375	30287,478515625	32367,4296875
D	OE480_FAIMS_LKJ1_Cap_20221008__rapamycom_2uM_4	4	RAB32	Q13637	RAB32_HUMAN	0	ATIGVDFALK	ATIGVDFALK	1,0478933605160036E-14	2	_ATIGVDFALK_	172439,46875	22693,23046875	24213,755859375
D	OE480_FAIMS_LKJ1_Cap_20221008__rapamycom_2uM_4	4	RAB32	Q13637	RAB32_HUMAN	0	EAVGAFVVFDISR	EAVGAFVVFDISR	8,756912478245153E-17	2	_EAVGAFVVFDISR_	296495,9375	22467,49609375	24114,39453125
D	OE480_FAIMS_LKJ1_Cap_20221008__rapamycom_2uM_4	4	RAB32	Q13637	RAB32_HUMAN	0	DNINIEEAAR	DNINIEEAAR	1,913438368303233E-09	2	_DNINIEEAAR_	37882,20703125	9945,7421875	10593,3369140625
D	OE480_FAIMS_LKJ1_Cap_20221008__rapamycom_2uM_4	4	RAB32	Q13637	RAB32_HUMAN	0	VLNWDSR	VLNWDSR	3,541506988414408E-19	2	_VLNWDSR_	56457,328125	10985,9912109375	11682,7060546875
D	OE480_FAIMS_LKJ1_Cap_20221008__rapamycom_2uM_4	4	RAB32	Q13637	RAB32_HUMAN	0	SSTFEAVLK	SSTFEAVLK	1,1831177185246751E-08	2	_SSTFEAVLK_	80804,7734375	6211,7880859375	6614,46875
D	OE480_FAIMS_LKJ1_Cap_20221008__rapamycom_2uM_4	4	RAB32	Q13637	RAB32_HUMAN	0	ILVNHQSFPNEENDVDKIKLDQETLR	ILVNHQSFPNEENDVDKIKLDQETLR	2,3322845531889536E-18	4	_ILVNHQSFPNEENDVDKIKLDQETLR_	43832,58984375	4203,99658203125	4481,74462890625
D	OE480_FAIMS_LKJ1_Cap_20221008__rapamycom_2uM_4	4	RAB32	Q13637	RAB32_HUMAN	0	AGGGAGDPGLGAAAAPAPETR	AGGGAGDPGLGAAAAPAPETR	5,072122184128024E-15	3	_AGGGAGDPGLGAAAAPAPETR_	13952,8125	2213,621826171875	2360,2099609375
D	OE480_FAIMS_LKJ1_Cap_20221008__rapamycom_2uM_4	4	RAB32	Q13637	RAB32_HUMAN	0	DSSQSPSQVDQFCK	DSSQSPSQVDQFCK	9,978477987325907E-21	2	_DSSQSPSQVDQFC[Carbamidomethyl (C)]K_	14978,77734375	1559,97998046875	1658,5723876953125
D	OE480_FAIMS_LKJ1_Cap_20221008__rapamycom_2uM_4	4	FHL1	Q13642	FHL1_HUMAN	0	AIVAGDQNVEYK	AIVAGDQNVEYK	6,456949457209842E-23	2	_AIVAGDQNVEYK_	18170,533203125	2588,982421875	2747,13134765625
D	OE480_FAIMS_LKJ1_Cap_20221008__rapamycom_2uM_4	4	FHL1	Q13642	FHL1_HUMAN	0	GEDFYCVTCHETK	GEDFYCVTCHETK	6,375379255975181E-08	2	_GEDFYC[Carbamidomethyl (C)]VTC[Carbamidomethyl (C)]HETK_	4739,818359375	936,742431640625	995,8637084960938
D	OE480_FAIMS_LKJ1_Cap_20221008__rapamycom_2uM_4	4	FHL3	Q13643	FHL3_HUMAN	0	KLEYGGQTWHEHCFLCSGCEQPLGSR	KLEYGGQTWHEHCFLCSGCEQPLGSR	1,1459458610472426E-24	5	_KLEYGGQTWHEHC[Carbamidomethyl (C)]FLC[Carbamidomethyl (C)]SGC[Carbamidomethyl (C)]EQPLGSR_	516717,1875	30898,35546875	32916,765625
D	OE480_FAIMS_LKJ1_Cap_20221008__rapamycom_2uM_4	4	FHL3	Q13643	FHL3_HUMAN	0	KLEYGGQTWHEHCFLCSGCEQPLGSR	KLEYGGQTWHEHCFLCSGCEQPLGSR	3,6341170921789623E-23	4	_KLEYGGQTWHEHC[Carbamidomethyl (C)]FLC[Carbamidomethyl (C)]SGC[Carbamidomethyl (C)]EQPLGSR_	95341,359375	11775,20703125	12544,3896484375
D	OE480_FAIMS_LKJ1_Cap_20221008__rapamycom_2uM_4	4	FHL3	Q13643	FHL3_HUMAN	0	TLTQGGVTYR	TLTQGGVTYR	2,6733062434079448E-14	2	_TLTQGGVTYR_	129202,453125	27560,634765625	29175,818359375
D	OE480_FAIMS_LKJ1_Cap_20221008__rapamycom_2uM_4	4	FHL3	Q13643	FHL3_HUMAN	0	ELFYEDR	ELFYEDR	1,4756638276846147E-15	2	_ELFYEDR_	57531,796875	13611,6796875	14479,6708984375
D	OE480_FAIMS_LKJ1_Cap_20221008__rapamycom_2uM_4	4	FHL3	Q13643	FHL3_HUMAN	0	TLTQGGVTYRDQPWHR	TLTQGGVTYRDQPWHR	1,4180606334727905E-19	3	_TLTQGGVTYRDQPWHR_	20247,65234375	3161,82080078125	3361,99365234375
D	OE480_FAIMS_LKJ1_Cap_20221008__rapamycom_2uM_4	4	FHL3	Q13643	FHL3_HUMAN	0	HWHHNCFSCAR	HWHHNCFSCAR	2,4580946144713276E-10	2	_HWHHNC[Carbamidomethyl (C)]FSC[Carbamidomethyl (C)]AR_	1093,3004150390625	229,22528076171875	241,66079711914062
D	OE480_FAIMS_LKJ1_Cap_20221008__rapamycom_2uM_4	4	RIN1	Q13671	RIN1_HUMAN	0	TEPPGTFLVRK	TEPPGTFLVRK	1,1342506814997435E-06	2	_TEPPGTFLVRK_	544648	97378,1484375	103685,3671875
D	OE480_FAIMS_LKJ1_Cap_20221008__rapamycom_2uM_4	4	RIN1	Q13671	RIN1_HUMAN	0	AGPEPQELQGIR	AGPEPQELQGIR	1,576536785927585E-17	2	_AGPEPQELQGIR_	50040,34765625	23761,66015625	25291,466796875
D	OE480_FAIMS_LKJ1_Cap_20221008__rapamycom_2uM_4	4	RIN1	Q13671	RIN1_HUMAN	0	HTAAGQLVQDLLTQVR	HTAAGQLVQDLLTQVR	1,1966761805514833E-12	3	_HTAAGQLVQDLLTQVR_	64534,83203125	3665,450927734375	3917,447998046875
D	OE480_FAIMS_LKJ1_Cap_20221008__rapamycom_2uM_4	4	RIN1	Q13671	RIN1_HUMAN	0	AMLSAELGPEK	AMLSAELGPEK	6,170666498667276E-09	2	_AMLSAELGPEK_	26802,939453125	2741,36328125	2919,0810546875
D	OE480_FAIMS_LKJ1_Cap_20221008__rapamycom_2uM_4	4	AAMP	Q13685	AAMP_HUMAN	0	TFQGPNCPATCGR	TFQGPNCPATCGR	1,8865616018423674E-15	2	_TFQGPNC[Carbamidomethyl (C)]PATC[Carbamidomethyl (C)]GR_	5566,923828125	1386,7703857421875	1468,58740234375
D	OE480_FAIMS_LKJ1_Cap_20221008__rapamycom_2uM_4	4	ALKBH1	Q13686	ALKB1_HUMAN	0	SQLNVSSVSEQNAYR	SQLNVSSVSEQNAYR	7,010795178526664E-28	2	_SQLNVSSVSEQNAYR_	29746,41796875	4100,08642578125	4363,0556640625
D	OE480_FAIMS_LKJ1_Cap_20221008__rapamycom_2uM_4	4	THOC5	Q13769	THOC5_HUMAN	0	LDWELEQR	LDWELEQR	4,908665338687744E-21	2	_LDWELEQR_	50403,75390625	10002,9765625	10659,375
D	OE480_FAIMS_LKJ1_Cap_20221008__rapamycom_2uM_4	4	THOC5	Q13769	THOC5_HUMAN	0	AEVTMGDPHQQTLAR	AEVTMGDPHQQTLAR	5,034471883143125E-15	3	_AEVTMGDPHQQTLAR_	20549,0546875	6977,361328125	7399,76171875
D	OE480_FAIMS_LKJ1_Cap_20221008__rapamycom_2uM_4	4	THOC5	Q13769	THOC5_HUMAN	0	YTCQELQR	YTCQELQR	1,8261324361714878E-19	2	_YTC[Carbamidomethyl (C)]QELQR_	39371,9609375	6047,64208984375	6401,6376953125
D	OE480_FAIMS_LKJ1_Cap_20221008__rapamycom_2uM_4	4	THOC5	Q13769	THOC5_HUMAN	0	VDAYHLQLQNLLYEVMHLQK	VDAYHLQLQNLLYEVMHLQK	5,389143790434018E-13	4	_VDAYHLQLQNLLYEVMHLQK_	46855,7109375	4425,7607421875	4658,2294921875
D	OE480_FAIMS_LKJ1_Cap_20221008__rapamycom_2uM_4	4	THOC5	Q13769	THOC5_HUMAN	0	MKPFKYNHPQGFFSHR	MKPFKYNHPQGFFSHR	6,310450830298013E-23	4	_MKPFKYNHPQGFFSHR_	15416,25390625	3281,298095703125	3478,173828125
D	OE480_FAIMS_LKJ1_Cap_20221008__rapamycom_2uM_4	4	THOC5	Q13769	THOC5_HUMAN	0	QKVDAYHLQLQNLLYEVMHLQK	QKVDAYHLQLQNLLYEVMHLQK	2,846328132821003E-23	4	_QKVDAYHLQLQNLLYEVMHLQK_	78343,515625	2125,53564453125	2253,92431640625
D	OE480_FAIMS_LKJ1_Cap_20221008__rapamycom_2uM_4	4	NCOA4	Q13772	NCOA4_HUMAN	0	DLELAIGGVLR	DLELAIGGVLR	1,5404586838528119E-06	2	_DLELAIGGVLR_	7585,478515625	976,621826171875	1043,1358642578125
D	OE480_FAIMS_LKJ1_Cap_20221008__rapamycom_2uM_4	4	SPTAN1	Q13813	SPTN1_HUMAN	0	ENLLEEQGSIALR	ENLLEEQGSIALR	8,858246575119199E-18	2	_ENLLEEQGSIALR_	558330,875	223723,546875	238989,734375
D	OE480_FAIMS_LKJ1_Cap_20221008__rapamycom_2uM_4	4	SPTAN1	Q13813	SPTN1_HUMAN	0	ENLLEEQGSIALR	ENLLEEQGSIALR	8,062911070058816E-11	3	_ENLLEEQGSIALR_	16796,3359375	14147,193359375	15112,0908203125
D	OE480_FAIMS_LKJ1_Cap_20221008__rapamycom_2uM_4	4	SPTAN1	Q13813	SPTN1_HUMAN	0	ELPTAFDYVEFTR	ELPTAFDYVEFTR	2,956059087738434E-20	2	_ELPTAFDYVEFTR_	1080026,75	151234,84375	161609,765625
D	OE480_FAIMS_LKJ1_Cap_20221008__rapamycom_2uM_4	4	SPTAN1	Q13813	SPTN1_HUMAN	0	ELPTAFDYVEFTR	ELPTAFDYVEFTR	2,655744440096868E-27	3	_ELPTAFDYVEFTR_	51673,26953125	5236,626953125	5595,7294921875
D	OE480_FAIMS_LKJ1_Cap_20221008__rapamycom_2uM_4	4	SPTAN1	Q13813	SPTN1_HUMAN	0	IAALQAFADQLIAAGHYAK	IAALQAFADQLIAAGHYAK	5,049153482333802E-19	3	_IAALQAFADQLIAAGHYAK_	2756630,75	156792,46875	167779,96875
D	OE480_FAIMS_LKJ1_Cap_20221008__rapamycom_2uM_4	4	SPTAN1	Q13813	SPTN1_HUMAN	0	IAALQAFADQLIAAGHYAK	IAALQAFADQLIAAGHYAK	1,3500248022876115E-07	4	_IAALQAFADQLIAAGHYAK_	10485,130859375	268,9795837402344	287,83026123046875
D	OE480_FAIMS_LKJ1_Cap_20221008__rapamycom_2uM_4	4	SPTAN1	Q13813	SPTN1_HUMAN	0	SLQQLAEER	SLQQLAEER	1,7377931464277746E-17	2	_SLQQLAEER_	699922,1875	143658,828125	152737,390625
D	OE480_FAIMS_LKJ1_Cap_20221008__rapamycom_2uM_4	4	SPTAN1	Q13813	SPTN1_HUMAN	0	GVIDMGNSLIER	GVIDMGNSLIER	8,087104072007809E-18	2	_GVIDMGNSLIER_	789446,25	124850,6640625	132905,84375
D	OE480_FAIMS_LKJ1_Cap_20221008__rapamycom_2uM_4	4	SPTAN1	Q13813	SPTN1_HUMAN	0	VLETAEDIQER	VLETAEDIQER	2,722060749980721E-16	2	_VLETAEDIQER_	650700,25	106444,03125	113141,46875
D	OE480_FAIMS_LKJ1_Cap_20221008__rapamycom_2uM_4	4	SPTAN1	Q13813	SPTN1_HUMAN	0	EANELQQWINEK	EANELQQWINEK	2,083648275406905E-17	2	_EANELQQWINEK_	659148,125	74369,3515625	79553,9609375
D	OE480_FAIMS_LKJ1_Cap_20221008__rapamycom_2uM_4	4	SPTAN1	Q13813	SPTN1_HUMAN	0	YEALKEPMVAR	YEALKEPMVAR	2,042935886907582E-14	3	_YEALKEPMVAR_	425047,875	54900,15625	58351,21875
D	OE480_FAIMS_LKJ1_Cap_20221008__rapamycom_2uM_4	4	SPTAN1	Q13813	SPTN1_HUMAN	0	YEALKEPMVAR	YEALKEPMVAR	1,4005955649078116E-21	2	_YEALKEPMVAR_	11845,8203125	3350,458984375	3561,080322265625
D	OE480_FAIMS_LKJ1_Cap_20221008__rapamycom_2uM_4	4	SPTAN1	Q13813	SPTN1_HUMAN	0	AGTFQAFEQFGQQLLAHGHYASPEIK	AGTFQAFEQFGQQLLAHGHYASPEIK	1,9833420674791364E-16	4	_AGTFQAFEQFGQQLLAHGHYASPEIK_	1706562,125	48793,08984375	52186,20703125
D	OE480_FAIMS_LKJ1_Cap_20221008__rapamycom_2uM_4	4	SPTAN1	Q13813	SPTN1_HUMAN	0	AGTFQAFEQFGQQLLAHGHYASPEIK	AGTFQAFEQFGQQLLAHGHYASPEIK	9,742515118824816E-20	3	_AGTFQAFEQFGQQLLAHGHYASPEIK_	291486,78125	5713,890625	6111,29541015625
D	OE480_FAIMS_LKJ1_Cap_20221008__rapamycom_2uM_4	4	SPTAN1	Q13813	SPTN1_HUMAN	0	LGESQTLQQFSR	LGESQTLQQFSR	2,194070272820057E-19	2	_LGESQTLQQFSR_	371326,71875	54215,07421875	57729,83984375
D	OE480_FAIMS_LKJ1_Cap_20221008__rapamycom_2uM_4	4	SPTAN1	Q13813	SPTN1_HUMAN	0	WSQLLANSAAR	WSQLLANSAAR	6,078058883620875E-18	2	_WSQLLANSAAR_	185884,9375	53902,4296875	57405,2734375
D	OE480_FAIMS_LKJ1_Cap_20221008__rapamycom_2uM_4	4	SPTAN1	Q13813	SPTN1_HUMAN	0	GKDLIGVQNLLK	GKDLIGVQNLLK	2,6887744714242616E-15	2	_GKDLIGVQNLLK_	318646,28125	33198,5390625	35384,92578125
D	OE480_FAIMS_LKJ1_Cap_20221008__rapamycom_2uM_4	4	SPTAN1	Q13813	SPTN1_HUMAN	0	GKDLIGVQNLLK	GKDLIGVQNLLK	1,1375799146935808E-15	3	_GKDLIGVQNLLK_	257575,46875	13173,27734375	14041,1240234375
D	OE480_FAIMS_LKJ1_Cap_20221008__rapamycom_2uM_4	4	SPTAN1	Q13813	SPTN1_HUMAN	0	KHEALMSDLSAYGSSIQALR	KHEALMSDLSAYGSSIQALR	2,634704840336869E-13	3	_KHEALMSDLSAYGSSIQALR_	216133,984375	23374,947265625	25051,443359375
D	OE480_FAIMS_LKJ1_Cap_20221008__rapamycom_2uM_4	4	SPTAN1	Q13813	SPTN1_HUMAN	0	KHEALMSDLSAYGSSIQALR	KHEALMSDLSAYGSSIQALR	3,6266184902642645E-18	4	_KHEALMSDLSAYGSSIQALR_	523652,96875	18247,98046875	19556,765625
D	OE480_FAIMS_LKJ1_Cap_20221008__rapamycom_2uM_4	4	SPTAN1	Q13813	SPTN1_HUMAN	0	MMLDQCLELQLFHR	MMLDQCLELQLFHR	5,420497156303233E-16	3	_MMLDQC[Carbamidomethyl (C)]LELQLFHR_	692069,1875	39949,6640625	42753,03125
D	OE480_FAIMS_LKJ1_Cap_20221008__rapamycom_2uM_4	4	SPTAN1	Q13813	SPTN1_HUMAN	0	DVEDEETWIR	DVEDEETWIR	1,0115118107608848E-14	2	_DVEDEETWIR_	314878,75	33331,015625	35574,53125
D	OE480_FAIMS_LKJ1_Cap_20221008__rapamycom_2uM_4	4	SPTAN1	Q13813	SPTN1_HUMAN	0	FLSDFRDLMSWINGIR	FLSDFRDLMSWINGIR	7,365914156009965E-17	3	_FLSDFRDLMSWINGIR_	437110,03125	37197,80078125	38810,11328125
D	OE480_FAIMS_LKJ1_Cap_20221008__rapamycom_2uM_4	4	SPTAN1	Q13813	SPTN1_HUMAN	0	LLVGSEDYGRDLTGVQNLR	LLVGSEDYGRDLTGVQNLR	7,216574622217646E-16	3	_LLVGSEDYGRDLTGVQNLR_	202732,421875	31356,240234375	33493,0078125
D	OE480_FAIMS_LKJ1_Cap_20221008__rapamycom_2uM_4	4	SPTAN1	Q13813	SPTN1_HUMAN	0	CTELNQAWSSLGK	CTELNQAWSSLGK	2,945981386214408E-17	2	_C[Carbamidomethyl (C)]TELNQAWSSLGK_	127534,03125	25813,81640625	27587,94140625
D	OE480_FAIMS_LKJ1_Cap_20221008__rapamycom_2uM_4	4	SPTAN1	Q13813	SPTN1_HUMAN	0	EELYQNLTR	EELYQNLTR	1,475982302507989E-14	2	_EELYQNLTR_	183346,9375	28091,623046875	29893,06640625
D	OE480_FAIMS_LKJ1_Cap_20221008__rapamycom_2uM_4	4	SPTAN1	Q13813	SPTN1_HUMAN	0	NTTGVTEEALKEFSMMFK	NTTGVTEEALKEFSMMFK	5,752290797404637E-17	3	_NTTGVTEEALKEFSMMFK_	695573	27026,171875	28737,83203125
D	OE480_FAIMS_LKJ1_Cap_20221008__rapamycom_2uM_4	4	SPTAN1	Q13813	SPTN1_HUMAN	0	CTELNQAWSSLGKR	CTELNQAWSSLGKR	8,03516537745389E-17	3	_C[Carbamidomethyl (C)]TELNQAWSSLGKR_	210159,6875	25105,13671875	26837,142578125
D	OE480_FAIMS_LKJ1_Cap_20221008__rapamycom_2uM_4	4	SPTAN1	Q13813	SPTN1_HUMAN	0	DCEQAENWMAAR	DCEQAENWMAAR	7,781887614306494E-22	2	_DC[Carbamidomethyl (C)]EQAENWMAAR_	222521,65625	21675,42578125	23094,79296875
D	OE480_FAIMS_LKJ1_Cap_20221008__rapamycom_2uM_4	4	SPTAN1	Q13813	SPTN1_HUMAN	0	KHQALQAEIAGHEPR	KHQALQAEIAGHEPR	7,444762207065088E-16	4	_KHQALQAEIAGHEPR_	373158,09375	19521,021484375	20635,80859375
D	OE480_FAIMS_LKJ1_Cap_20221008__rapamycom_2uM_4	4	SPTAN1	Q13813	SPTN1_HUMAN	0	KHQALQAEIAGHEPR	KHQALQAEIAGHEPR	1,4190670342877124E-19	2	_KHQALQAEIAGHEPR_	50121,70703125	4542,7412109375	4802,2822265625
D	OE480_FAIMS_LKJ1_Cap_20221008__rapamycom_2uM_4	4	SPTAN1	Q13813	SPTN1_HUMAN	0	DLIGVQNLLK	DLIGVQNLLK	4,6233461629650957E-20	2	_DLIGVQNLLK_	254195,265625	24605,859375	26439,31640625
D	OE480_FAIMS_LKJ1_Cap_20221008__rapamycom_2uM_4	4	SPTAN1	Q13813	SPTN1_HUMAN	0	ENLLEEQGSIALRQEQIDNQTR	ENLLEEQGSIALRQEQIDNQTR	2,2117894742656042E-23	3	_ENLLEEQGSIALRQEQIDNQTR_	245853,0625	23424,150390625	25045,650390625
D	OE480_FAIMS_LKJ1_Cap_20221008__rapamycom_2uM_4	4	SPTAN1	Q13813	SPTN1_HUMAN	0	HALLEADVAAHQDRIDGITIQAR	HALLEADVAAHQDRIDGITIQAR	9,911654750389705E-17	4	_HALLEADVAAHQDRIDGITIQAR_	113579,53125	11281,9892578125	12058,56640625
D	OE480_FAIMS_LKJ1_Cap_20221008__rapamycom_2uM_4	4	SPTAN1	Q13813	SPTN1_HUMAN	0	HALLEADVAAHQDRIDGITIQAR	HALLEADVAAHQDRIDGITIQAR	6,90627222433088E-17	3	_HALLEADVAAHQDRIDGITIQAR_	90157,5625	9769,1015625	10441,4951171875
D	OE480_FAIMS_LKJ1_Cap_20221008__rapamycom_2uM_4	4	SPTAN1	Q13813	SPTN1_HUMAN	0	HALLEADVAAHQDRIDGITIQAR	HALLEADVAAHQDRIDGITIQAR	9,652452504877511E-17	5	_HALLEADVAAHQDRIDGITIQAR_	52159,02734375	3495,65625	3736,2529296875
D	OE480_FAIMS_LKJ1_Cap_20221008__rapamycom_2uM_4	4	SPTAN1	Q13813	SPTN1_HUMAN	0	QQVAPTDDETGKELVLALYDYQEK	QQVAPTDDETGKELVLALYDYQEK	7,956367486279189E-19	3	_QQVAPTDDETGKELVLALYDYQEK_	378446,0625	22751,013671875	24306,25390625
D	OE480_FAIMS_LKJ1_Cap_20221008__rapamycom_2uM_4	4	SPTAN1	Q13813	SPTN1_HUMAN	0	ALSSEGKPYVTK	ALSSEGKPYVTK	3,782113569303446E-20	2	_ALSSEGKPYVTK_	45860,87890625	22121,384765625	23303,328125
D	OE480_FAIMS_LKJ1_Cap_20221008__rapamycom_2uM_4	4	SPTAN1	Q13813	SPTN1_HUMAN	0	MQHNLEQQIQAR	MQHNLEQQIQAR	5,380810508241782E-23	2	_MQHNLEQQIQAR_	110964,46875	20587,16796875	21798,8515625
D	OE480_FAIMS_LKJ1_Cap_20221008__rapamycom_2uM_4	4	SPTAN1	Q13813	SPTN1_HUMAN	0	AALLELWELRR	AALLELWELRR	1,1534405926884663E-14	3	_AALLELWELRR_	101546,15625	19438,560546875	20756,419921875
D	OE480_FAIMS_LKJ1_Cap_20221008__rapamycom_2uM_4	4	SPTAN1	Q13813	SPTN1_HUMAN	0	EKEPIAASTNR	EKEPIAASTNR	2,4535275093052957E-14	2	_EKEPIAASTNR_	29295,78125	16390,71484375	17283,353515625
D	OE480_FAIMS_LKJ1_Cap_20221008__rapamycom_2uM_4	4	SPTAN1	Q13813	SPTN1_HUMAN	0	RMMLDQCLELQLFHR	RMMLDQCLELQLFHR	2,2138538205784953E-10	3	_RMMLDQC[Carbamidomethyl (C)]LELQLFHR_	66201,5390625	18966,27734375	20273,357421875
D	OE480_FAIMS_LKJ1_Cap_20221008__rapamycom_2uM_4	4	SPTAN1	Q13813	SPTN1_HUMAN	0	RMMLDQCLELQLFHR	RMMLDQCLELQLFHR	4,877034805208529E-20	4	_RMMLDQC[Carbamidomethyl (C)]LELQLFHR_	44358,875	2922,76123046875	3124,2041015625
D	OE480_FAIMS_LKJ1_Cap_20221008__rapamycom_2uM_4	4	SPTAN1	Q13813	SPTN1_HUMAN	0	EAFLNTEDKGDSLDSVEALIK	EAFLNTEDKGDSLDSVEALIK	5,149204483043801E-18	3	_EAFLNTEDKGDSLDSVEALIK_	486823,125	18807,83203125	20089,548828125
D	OE480_FAIMS_LKJ1_Cap_20221008__rapamycom_2uM_4	4	SPTAN1	Q13813	SPTN1_HUMAN	0	QVEELYHSLLELGEKR	QVEELYHSLLELGEKR	2,2813049843174887E-20	4	_QVEELYHSLLELGEKR_	168269,4375	12875,1669921875	13755,408203125
D	OE480_FAIMS_LKJ1_Cap_20221008__rapamycom_2uM_4	4	SPTAN1	Q13813	SPTN1_HUMAN	0	QVEELYHSLLELGEKR	QVEELYHSLLELGEKR	3,338104590513617E-13	3	_QVEELYHSLLELGEKR_	69931,0625	6932,9541015625	7406,935546875
D	OE480_FAIMS_LKJ1_Cap_20221008__rapamycom_2uM_4	4	SPTAN1	Q13813	SPTN1_HUMAN	0	LTVLSEER	LTVLSEER	4,6263613781019524E-10	2	_LTVLSEER_	88410,046875	17598,62109375	18655,845703125
D	OE480_FAIMS_LKJ1_Cap_20221008__rapamycom_2uM_4	4	SPTAN1	Q13813	SPTN1_HUMAN	0	DLMSWINGIR	DLMSWINGIR	8,664034583288121E-15	2	_DLMSWINGIR_	171928,8125	14961,1611328125	15956,0830078125
D	OE480_FAIMS_LKJ1_Cap_20221008__rapamycom_2uM_4	4	SPTAN1	Q13813	SPTN1_HUMAN	0	HQALQAEIAGHEPR	HQALQAEIAGHEPR	4,753552527066314E-20	3	_HQALQAEIAGHEPR_	221328,921875	16396,9609375	17362,978515625
D	OE480_FAIMS_LKJ1_Cap_20221008__rapamycom_2uM_4	4	SPTAN1	Q13813	SPTN1_HUMAN	0	LMVHTVATFNSIK	LMVHTVATFNSIK	4,2197679969567804E-17	2	_LMVHTVATFNSIK_	134816,75	14001,5068359375	14943,5439453125
D	OE480_FAIMS_LKJ1_Cap_20221008__rapamycom_2uM_4	4	SPTAN1	Q13813	SPTN1_HUMAN	0	DADETKEWIEEK	DADETKEWIEEK	3,046793953214921E-27	2	_DADETKEWIEEK_	42047,0703125	21346,640625	22762,001953125
D	OE480_FAIMS_LKJ1_Cap_20221008__rapamycom_2uM_4	4	SPTAN1	Q13813	SPTN1_HUMAN	0	KLLVGSEDYGRDLTGVQNLR	KLLVGSEDYGRDLTGVQNLR	6,008883365368256E-24	3	_KLLVGSEDYGRDLTGVQNLR_	126176,15625	13776,8486328125	14676,0703125
D	OE480_FAIMS_LKJ1_Cap_20221008__rapamycom_2uM_4	4	SPTAN1	Q13813	SPTN1_HUMAN	0	FLADFRDLTSWVTEMK	FLADFRDLTSWVTEMK	1,4701456275797541E-18	3	_FLADFRDLTSWVTEMK_	241425,96875	11940,810546875	12578,2255859375
D	OE480_FAIMS_LKJ1_Cap_20221008__rapamycom_2uM_4	4	SPTAN1	Q13813	SPTN1_HUMAN	0	DVDEIEAWISEK	DVDEIEAWISEK	4,41389199900971E-16	2	_DVDEIEAWISEK_	265371,8125	12631,267578125	13491,4853515625
D	OE480_FAIMS_LKJ1_Cap_20221008__rapamycom_2uM_4	4	SPTAN1	Q13813	SPTN1_HUMAN	0	DADETKEWIEEKNQALNTDNYGHDLASVQALQR	DADETKEWIEEKNQALNTDNYGHDLASVQALQR	6,717652528591489E-07	4	_DADETKEWIEEKNQALNTDNYGHDLASVQALQR_	35551,01171875	8998,80859375	9606,9775390625
D	OE480_FAIMS_LKJ1_Cap_20221008__rapamycom_2uM_4	4	SPTAN1	Q13813	SPTN1_HUMAN	0	DADETKEWIEEKNQALNTDNYGHDLASVQALQR	DADETKEWIEEKNQALNTDNYGHDLASVQALQR	1,6205534142809378E-07	5	_DADETKEWIEEKNQALNTDNYGHDLASVQALQR_	31268,822265625	2949,47265625	3148,7919921875
D	OE480_FAIMS_LKJ1_Cap_20221008__rapamycom_2uM_4	4	SPTAN1	Q13813	SPTN1_HUMAN	0	FKELSTLR	FKELSTLR	1,646877934141275E-13	2	_FKELSTLR_	53344,19140625	12556,462890625	13288,2255859375
D	OE480_FAIMS_LKJ1_Cap_20221008__rapamycom_2uM_4	4	SPTAN1	Q13813	SPTN1_HUMAN	0	VLETAEDIQERR	VLETAEDIQERR	8,360061552009982E-13	3	_VLETAEDIQERR_	119523,296875	12904,623046875	13670,326171875
D	OE480_FAIMS_LKJ1_Cap_20221008__rapamycom_2uM_4	4	SPTAN1	Q13813	SPTN1_HUMAN	0	LGDSHDLQR	LGDSHDLQR	4,315824208096112E-14	2	_LGDSHDLQR_	77912,515625	10550,78515625	11120,74609375
D	OE480_FAIMS_LKJ1_Cap_20221008__rapamycom_2uM_4	4	SPTAN1	Q13813	SPTN1_HUMAN	0	EQADYCVSHMKPYVDGK	EQADYCVSHMKPYVDGK	5,36852124811459E-16	3	_EQADYC[Carbamidomethyl (C)]VSHMKPYVDGK_	65079,578125	8290,646484375	8828,0498046875
D	OE480_FAIMS_LKJ1_Cap_20221008__rapamycom_2uM_4	4	SPTAN1	Q13813	SPTN1_HUMAN	0	EQADYCVSHMKPYVDGK	EQADYCVSHMKPYVDGK	2,6940103647846083E-10	4	_EQADYC[Carbamidomethyl (C)]VSHMKPYVDGK_	23120,68359375	3722,643798828125	3963,98388671875
D	OE480_FAIMS_LKJ1_Cap_20221008__rapamycom_2uM_4	4	SPTAN1	Q13813	SPTN1_HUMAN	0	LMVHTVATFNSIKELNER	LMVHTVATFNSIKELNER	5,465229608317767E-15	4	_LMVHTVATFNSIKELNER_	156099,234375	9331,5087890625	9977,2099609375
D	OE480_FAIMS_LKJ1_Cap_20221008__rapamycom_2uM_4	4	SPTAN1	Q13813	SPTN1_HUMAN	0	LMVHTVATFNSIKELNER	LMVHTVATFNSIKELNER	9,031873717269477E-07	3	_LMVHTVATFNSIKELNER_	41422,875	1010,4380493164062	1080,35205078125
D	OE480_FAIMS_LKJ1_Cap_20221008__rapamycom_2uM_4	4	SPTAN1	Q13813	SPTN1_HUMAN	0	LIQNNHYAMEDVATRR	LIQNNHYAMEDVATRR	1,6059720641887957E-12	4	_LIQNNHYAMEDVATRR_	230340	5083,91064453125	5388,654296875
D	OE480_FAIMS_LKJ1_Cap_20221008__rapamycom_2uM_4	4	SPTAN1	Q13813	SPTN1_HUMAN	0	LIQNNHYAMEDVATRR	LIQNNHYAMEDVATRR	3,706225680202163E-14	3	_LIQNNHYAMEDVATRR_	87712,0234375	3586,19384765625	3801,13720703125
D	OE480_FAIMS_LKJ1_Cap_20221008__rapamycom_2uM_4	4	SPTAN1	Q13813	SPTN1_HUMAN	0	EANQQQQFNR	EANQQQQFNR	6,09062911226218E-14	2	_EANQQQQFNR_	80430,9921875	11408,287109375	11977,6650390625
D	OE480_FAIMS_LKJ1_Cap_20221008__rapamycom_2uM_4	4	SPTAN1	Q13813	SPTN1_HUMAN	0	MTLVASEDYGDTLAAIQGLLK	MTLVASEDYGDTLAAIQGLLK	4,227697550432945E-19	3	_MTLVASEDYGDTLAAIQGLLK_	124134,3515625	10397,5888671875	10896,8134765625
D	OE480_FAIMS_LKJ1_Cap_20221008__rapamycom_2uM_4	4	SPTAN1	Q13813	SPTN1_HUMAN	0	SKLGESQTLQQFSR	SKLGESQTLQQFSR	2,1787799944919931E-16	3	_SKLGESQTLQQFSR_	160422,328125	10222,462890625	10877,2958984375
D	OE480_FAIMS_LKJ1_Cap_20221008__rapamycom_2uM_4	4	SPTAN1	Q13813	SPTN1_HUMAN	0	KGDILTLLNSTNKDWWK	KGDILTLLNSTNKDWWK	3,525451245529467E-17	3	_KGDILTLLNSTNKDWWK_	84405,09375	7390,67041015625	7894,53564453125
D	OE480_FAIMS_LKJ1_Cap_20221008__rapamycom_2uM_4	4	SPTAN1	Q13813	SPTN1_HUMAN	0	KGDILTLLNSTNKDWWK	KGDILTLLNSTNKDWWK	3,197333497693863E-21	4	_KGDILTLLNSTNKDWWK_	39253,21875	1683,759521484375	1798,55029296875
D	OE480_FAIMS_LKJ1_Cap_20221008__rapamycom_2uM_4	4	SPTAN1	Q13813	SPTN1_HUMAN	0	EAALTSEEVGADLEQVEVLQK	EAALTSEEVGADLEQVEVLQK	1,503917780343655E-16	3	_EAALTSEEVGADLEQVEVLQK_	210367,5	9715,962890625	10394,2841796875
D	OE480_FAIMS_LKJ1_Cap_20221008__rapamycom_2uM_4	4	SPTAN1	Q13813	SPTN1_HUMAN	0	DLTSWVTEMK	DLTSWVTEMK	8,326307188514744E-15	2	_DLTSWVTEMK_	24717,171875	9715,576171875	10437,578125
D	OE480_FAIMS_LKJ1_Cap_20221008__rapamycom_2uM_4	4	SPTAN1	Q13813	SPTN1_HUMAN	0	LAALADQWQFLVQK	LAALADQWQFLVQK	3,7020738649174606E-07	3	_LAALADQWQFLVQK_	185568,078125	4677,66650390625	5024,6591796875
D	OE480_FAIMS_LKJ1_Cap_20221008__rapamycom_2uM_4	4	SPTAN1	Q13813	SPTN1_HUMAN	0	LAALADQWQFLVQK	LAALADQWQFLVQK	5,3425913216570375E-09	2	_LAALADQWQFLVQK_	54297,60546875	3798,804931640625	4080,520263671875
D	OE480_FAIMS_LKJ1_Cap_20221008__rapamycom_2uM_4	4	SPTAN1	Q13813	SPTN1_HUMAN	0	KIEDLGAAMEEALILDNKYTEHSTVGLAQQWDQLDQLGMR	KIEDLGAAMEEALILDNKYTEHSTVGLAQQWDQLDQLGMR	5,3499616654781155E-15	5	_KIEDLGAAMEEALILDNKYTEHSTVGLAQQWDQLDQLGMR_	262097,234375	8500,0341796875	8934,412109375
D	OE480_FAIMS_LKJ1_Cap_20221008__rapamycom_2uM_4	4	SPTAN1	Q13813	SPTN1_HUMAN	0	LLEATELKGIK	LLEATELKGIK	3,0893397801028534E-13	2	_LLEATELKGIK_	22703,453125	4839,33935546875	5152,71923828125
D	OE480_FAIMS_LKJ1_Cap_20221008__rapamycom_2uM_4	4	SPTAN1	Q13813	SPTN1_HUMAN	0	LLEATELKGIK	LLEATELKGIK	7,267425305839092E-10	3	_LLEATELKGIK_	73273,1796875	4619,10302734375	4918,22509765625
D	OE480_FAIMS_LKJ1_Cap_20221008__rapamycom_2uM_4	4	SPTAN1	Q13813	SPTN1_HUMAN	0	VASNPYTWFTMEALEETWR	VASNPYTWFTMEALEETWR	2,412406879136314E-17	3	_VASNPYTWFTMEALEETWR_	125496,859375	7984,501953125	8363,587890625
D	OE480_FAIMS_LKJ1_Cap_20221008__rapamycom_2uM_4	4	SPTAN1	Q13813	SPTN1_HUMAN	0	HQAFEAELSANQSR	HQAFEAELSANQSR	1,0135647336977911E-14	3	_HQAFEAELSANQSR_	41847,1640625	5243,7666015625	5561,09130859375
D	OE480_FAIMS_LKJ1_Cap_20221008__rapamycom_2uM_4	4	SPTAN1	Q13813	SPTN1_HUMAN	0	HQAFEAELSANQSR	HQAFEAELSANQSR	5,06200821037978E-26	2	_HQAFEAELSANQSR_	10322,5947265625	1514,573486328125	1606,2286376953125
D	OE480_FAIMS_LKJ1_Cap_20221008__rapamycom_2uM_4	4	SPTAN1	Q13813	SPTN1_HUMAN	0	NQALNTDNYGHDLASVQALQR	NQALNTDNYGHDLASVQALQR	6,586936298452527E-22	3	_NQALNTDNYGHDLASVQALQR_	127460,171875	7559,3857421875	8076,89697265625
D	OE480_FAIMS_LKJ1_Cap_20221008__rapamycom_2uM_4	4	SPTAN1	Q13813	SPTN1_HUMAN	0	KVEDLFLTFAK	KVEDLFLTFAK	1,3207653107435128E-12	2	_KVEDLFLTFAK_	182447,8125	6278,27490234375	6709,85791015625
D	OE480_FAIMS_LKJ1_Cap_20221008__rapamycom_2uM_4	4	SPTAN1	Q13813	SPTN1_HUMAN	0	MNEVISLWKK	MNEVISLWKK	8,078513941054938E-20	2	_MNEVISLWKK_	55248,44140625	3357,85009765625	3577,338134765625
D	OE480_FAIMS_LKJ1_Cap_20221008__rapamycom_2uM_4	4	SPTAN1	Q13813	SPTN1_HUMAN	0	MNEVISLWKK	MNEVISLWKK	2,3403505424070295E-17	3	_MNEVISLWKK_	61031,2421875	2392,095458984375	2548,46630859375
D	OE480_FAIMS_LKJ1_Cap_20221008__rapamycom_2uM_4	4	SPTAN1	Q13813	SPTN1_HUMAN	0	GACAGSEDAVK	GACAGSEDAVK	5,442462928956367E-09	2	_GAC[Carbamidomethyl (C)]AGSEDAVK_	41856,12890625	5714,29736328125	5932,49951171875
D	OE480_FAIMS_LKJ1_Cap_20221008__rapamycom_2uM_4	4	SPTAN1	Q13813	SPTN1_HUMAN	0	HQKHQAFEAELHANADRIR	HQKHQAFEAELHANADRIR	7,980355409311797E-09	5	_HQKHQAFEAELHANADRIR_	160193,84375	7017,5634765625	7437,10302734375
D	OE480_FAIMS_LKJ1_Cap_20221008__rapamycom_2uM_4	4	SPTAN1	Q13813	SPTN1_HUMAN	0	EKEPIVGSTDYGKDEDSAEALLK	EKEPIVGSTDYGKDEDSAEALLK	2,986772065436633E-06	3	_EKEPIVGSTDYGKDEDSAEALLK_	64995,8359375	8188,9462890625	8748,9111328125
D	OE480_FAIMS_LKJ1_Cap_20221008__rapamycom_2uM_4	4	SPTAN1	Q13813	SPTN1_HUMAN	0	AALLELWELR	AALLELWELR	4,204576180651625E-21	2	_AALLELWELR_	35015,26171875	4977,22265625	5321,39794921875
D	OE480_FAIMS_LKJ1_Cap_20221008__rapamycom_2uM_4	4	SPTAN1	Q13813	SPTN1_HUMAN	0	KHALLEADVAAHQDRIDGITIQAR	KHALLEADVAAHQDRIDGITIQAR	3,7518220001494286E-16	5	_KHALLEADVAAHQDRIDGITIQAR_	178779,484375	5603,2939453125	5983,9453125
D	OE480_FAIMS_LKJ1_Cap_20221008__rapamycom_2uM_4	4	SPTAN1	Q13813	SPTN1_HUMAN	0	LAQFVEHWKELKQLAAAR	LAQFVEHWKELKQLAAAR	1,955273489323223E-19	4	_LAQFVEHWKELKQLAAAR_	135686,21875	4013,014892578125	4289,6630859375
D	OE480_FAIMS_LKJ1_Cap_20221008__rapamycom_2uM_4	4	SPTAN1	Q13813	SPTN1_HUMAN	0	ALSSEGKPYVTKEELYQNLTR	ALSSEGKPYVTKEELYQNLTR	3,2452100987680734E-24	3	_ALSSEGKPYVTKEELYQNLTR_	68307,84375	4995,0458984375	5323,560546875
D	OE480_FAIMS_LKJ1_Cap_20221008__rapamycom_2uM_4	4	SPTAN1	Q13813	SPTN1_HUMAN	0	LLEAQSHFR	LLEAQSHFR	4,7389863430043655E-07	2	_LLEAQSHFR_	21363,126953125	4187,072265625	4432,65625
D	OE480_FAIMS_LKJ1_Cap_20221008__rapamycom_2uM_4	4	SPTAN1	Q13813	SPTN1_HUMAN	0	LKAQMIEKR	LKAQMIEKR	7,974209557004883E-12	2	_LKAQMIEKR_	31711,46484375	4621,58837890625	4869,85302734375
D	OE480_FAIMS_LKJ1_Cap_20221008__rapamycom_2uM_4	4	SPTAN1	Q13813	SPTN1_HUMAN	0	GNAMVEEGHFAAEDVKAK	GNAMVEEGHFAAEDVKAK	6,483845153726575E-21	3	_GNAMVEEGHFAAEDVKAK_	70467,203125	4280,22119140625	4549,24365234375
D	OE480_FAIMS_LKJ1_Cap_20221008__rapamycom_2uM_4	4	SPTAN1	Q13813	SPTN1_HUMAN	0	CNSLEEIK	CNSLEEIK	2,2243074049237926E-06	2	_C[Carbamidomethyl (C)]NSLEEIK_	24186,25390625	4180,58056640625	4429,04638671875
D	OE480_FAIMS_LKJ1_Cap_20221008__rapamycom_2uM_4	4	SPTAN1	Q13813	SPTN1_HUMAN	0	RLEAELAAHEPAIQGVLDTGKK	RLEAELAAHEPAIQGVLDTGKK	1,4232211294077876E-17	4	_RLEAELAAHEPAIQGVLDTGKK_	29072,49609375	3209,8369140625	3427,257568359375
D	OE480_FAIMS_LKJ1_Cap_20221008__rapamycom_2uM_4	4	SPTAN1	Q13813	SPTN1_HUMAN	0	GKDLIGVQNLLKK	GKDLIGVQNLLKK	7,302838786095275E-21	3	_GKDLIGVQNLLKK_	111270,4609375	3674,34033203125	3924,663330078125
D	OE480_FAIMS_LKJ1_Cap_20221008__rapamycom_2uM_4	4	SPTAN1	Q13813	SPTN1_HUMAN	0	GVIDMGNSLIERGACAGSEDAVKAR	GVIDMGNSLIERGACAGSEDAVKAR	1,7947909352769256E-06	4	_GVIDMGNSLIERGAC[Carbamidomethyl (C)]AGSEDAVKAR_	64364,25	2987,23095703125	3187,313720703125
D	OE480_FAIMS_LKJ1_Cap_20221008__rapamycom_2uM_4	4	SPTAN1	Q13813	SPTN1_HUMAN	0	QFQDAGHFDAENIKK	QFQDAGHFDAENIKK	8,253312308541246E-07	4	_QFQDAGHFDAENIKK_	121446,953125	1726,7880859375	1830,5560302734375
D	OE480_FAIMS_LKJ1_Cap_20221008__rapamycom_2uM_4	4	SPTAN1	Q13813	SPTN1_HUMAN	0	QFQDAGHFDAENIKK	QFQDAGHFDAENIKK	2,367153669585879E-22	3	_QFQDAGHFDAENIKK_	30814,35546875	1645,538818359375	1744,434326171875
D	OE480_FAIMS_LKJ1_Cap_20221008__rapamycom_2uM_4	4	SPTAN1	Q13813	SPTN1_HUMAN	0	LNDSYRLQR	LNDSYRLQR	4,657230245139724E-06	2	_LNDSYRLQR_	18544,9609375	2673,04736328125	2831,6171875
D	OE480_FAIMS_LKJ1_Cap_20221008__rapamycom_2uM_4	4	SPTAN1	Q13813	SPTN1_HUMAN	0	MKQVEELYHSLLELGEKR	MKQVEELYHSLLELGEKR	1,5365763678690746E-11	4	_MKQVEELYHSLLELGEKR_	53534,27734375	2788,23388671875	2979,9462890625
D	OE480_FAIMS_LKJ1_Cap_20221008__rapamycom_2uM_4	4	SPTAN1	Q13813	SPTN1_HUMAN	0	KFDDFQK	KFDDFQK	2,9006287282897866E-17	2	_KFDDFQK_	35011,5859375	2134,0029296875	2249,90869140625
D	OE480_FAIMS_LKJ1_Cap_20221008__rapamycom_2uM_4	4	SPTAN1	Q13813	SPTN1_HUMAN	0	QKLDILDQERADLEK	QKLDILDQERADLEK	1,3904191487884823E-16	4	_QKLDILDQERADLEK_	66281,8125	2064,60986328125	2201,295166015625
D	OE480_FAIMS_LKJ1_Cap_20221008__rapamycom_2uM_4	4	SPTAN1	Q13813	SPTN1_HUMAN	0	QKLDILDQERADLEK	QKLDILDQERADLEK	1,147988598374647E-07	2	_QKLDILDQERADLEK_	5010,66064453125	235,258056640625	250,84588623046875
D	OE480_FAIMS_LKJ1_Cap_20221008__rapamycom_2uM_4	4	SPTAN1	Q13813	SPTN1_HUMAN	0	RNEVLDRWR	RNEVLDRWR	1,5274772311865225E-17	3	_RNEVLDRWR_	60932,71875	2491,818359375	2639,506591796875
D	OE480_FAIMS_LKJ1_Cap_20221008__rapamycom_2uM_4	4	SPTAN1	Q13813	SPTN1_HUMAN	0	MNEVISLWK	MNEVISLWK	1,6703483787716503E-06	2	_MNEVISLWK_	23652,2890625	1754,6016845703125	1879,162841796875
D	OE480_FAIMS_LKJ1_Cap_20221008__rapamycom_2uM_4	4	SPTAN1	Q13813	SPTN1_HUMAN	0	LTVLSEERAALLELWELRR	LTVLSEERAALLELWELRR	4,60934216487644E-17	4	_LTVLSEERAALLELWELRR_	33845,78515625	1682,682861328125	1800,641357421875
D	OE480_FAIMS_LKJ1_Cap_20221008__rapamycom_2uM_4	4	SPTAN1	Q13813	SPTN1_HUMAN	0	KVEDLFLTFAKK	KVEDLFLTFAKK	2,5717681094403556E-15	3	_KVEDLFLTFAKK_	80966,1171875	2156,945556640625	2310,47021484375
D	OE480_FAIMS_LKJ1_Cap_20221008__rapamycom_2uM_4	4	SPTAN1	Q13813	SPTN1_HUMAN	0	IAALQAFADQLIAAGHYAKGDISSR	IAALQAFADQLIAAGHYAKGDISSR	2,5539121109423396E-16	4	_IAALQAFADQLIAAGHYAKGDISSR_	52778,6640625	1853,00732421875	1983,1832275390625
D	OE480_FAIMS_LKJ1_Cap_20221008__rapamycom_2uM_4	4	SPTAN1	Q13813	SPTN1_HUMAN	0	EWIEEKNQALNTDNYGHDLASVQALQR	EWIEEKNQALNTDNYGHDLASVQALQR	1,316010643600471E-07	4	_EWIEEKNQALNTDNYGHDLASVQALQR_	33472,1796875	1314,6514892578125	1407,3272705078125
D	OE480_FAIMS_LKJ1_Cap_20221008__rapamycom_2uM_4	4	SPTAN1	Q13813	SPTN1_HUMAN	0	DLIGVQNLLKK	DLIGVQNLLKK	7,454912852442706E-10	3	_DLIGVQNLLKK_	8388,076171875	1953,656494140625	2082,69970703125
D	OE480_FAIMS_LKJ1_Cap_20221008__rapamycom_2uM_4	4	SPTAN1	Q13813	SPTN1_HUMAN	0	LSDDNTIGKEEIQQR	LSDDNTIGKEEIQQR	1,3224332201707127E-11	2	_LSDDNTIGKEEIQQR_	6627,1083984375	1253,7784423828125	1329,6944580078125
D	OE480_FAIMS_LKJ1_Cap_20221008__rapamycom_2uM_4	4	SPTAN1	Q13813	SPTN1_HUMAN	0	AKLGDSHDLQR	AKLGDSHDLQR	9,078201871157004E-18	2	_AKLGDSHDLQR_	12751,560546875	2026,6533203125	2136,751953125
D	OE480_FAIMS_LKJ1_Cap_20221008__rapamycom_2uM_4	4	SPTAN1	Q13813	SPTN1_HUMAN	0	GLNGKVSDLEKAAAQR	GLNGKVSDLEKAAAQR	8,776517015894581E-17	4	_GLNGKVSDLEKAAAQR_	47906,0625	1383,2158203125	1474,4605712890625
D	OE480_FAIMS_LKJ1_Cap_20221008__rapamycom_2uM_4	4	SPTAN1	Q13813	SPTN1_HUMAN	0	LNHQEFK	LNHQEFK	1,2743537101363539E-05	2	_LNHQEFK_	25411,28125	1025,354248046875	1068,530517578125
D	OE480_FAIMS_LKJ1_Cap_20221008__rapamycom_2uM_4	4	SPTAN1	Q13813	SPTN1_HUMAN	0	GRELPTAFDYVEFTR	GRELPTAFDYVEFTR	2,2813080886816374E-16	3	_GRELPTAFDYVEFTR_	15829,57421875	1136,1981201171875	1213,32958984375
D	OE480_FAIMS_LKJ1_Cap_20221008__rapamycom_2uM_4	4	SPTAN1	Q13813	SPTN1_HUMAN	0	QFQDAGHFDAENIK	QFQDAGHFDAENIK	2,0913434916632218E-13	2	_QFQDAGHFDAENIK_	20842,0390625	843,9346923828125	897,7960815429688
D	OE480_FAIMS_LKJ1_Cap_20221008__rapamycom_2uM_4	4	SPTAN1	Q13813	SPTN1_HUMAN	0	YEALKEPMVARK	YEALKEPMVARK	1,4191043101329782E-16	2	_YEALKEPMVARK_	7161,50244140625	795,0216064453125	842,2340087890625
D	OE480_FAIMS_LKJ1_Cap_20221008__rapamycom_2uM_4	4	SPTAN1	Q13813	SPTN1_HUMAN	0	HQAFEAELHANADR	HQAFEAELHANADR	7,217703895712888E-06	3	_HQAFEAELHANADR_	14884,5556640625	679,5133056640625	719,7000732421875
D	OE480_FAIMS_LKJ1_Cap_20221008__rapamycom_2uM_4	4	SPTAN1	Q13813	SPTN1_HUMAN	0	LIDVNHYAKDEVAAR	LIDVNHYAKDEVAAR	1,0079977917609187E-14	2	_LIDVNHYAKDEVAAR_	9714,982421875	271,4574890136719	288,58734130859375
D	OE480_FAIMS_LKJ1_Cap_20221008__rapamycom_2uM_4	4	SPTAN1	Q13813	SPTN1_HUMAN	0	TATDEAYKDPSNLQGK	TATDEAYKDPSNLQGK	2,466997133476971E-06	2	_TATDEAYKDPSNLQGK_	5089,97216796875	219,55271911621094	232,40403747558594
D	OE480_FAIMS_LKJ1_Cap_20221008__rapamycom_2uM_4	4	GNL2	Q13823	NOG2_HUMAN	0	QISVGFIGYPNVGK	QISVGFIGYPNVGK	5,405849060510051E-19	2	_QISVGFIGYPNVGK_	83602,7578125	10918,1474609375	11654,6162109375
D	OE480_FAIMS_LKJ1_Cap_20221008__rapamycom_2uM_4	4	GNL2	Q13823	NOG2_HUMAN	0	VWQYITLMR	VWQYITLMR	6,451309738645962E-21	2	_VWQYITLMR_	56086,375	10170,732421875	10871,5908203125
D	OE480_FAIMS_LKJ1_Cap_20221008__rapamycom_2uM_4	4	GNL2	Q13823	NOG2_HUMAN	0	SSVINTLR	SSVINTLR	1,5977862852894247E-06	2	_SSVINTLR_	68588,515625	9719,78125	10307,6171875
D	OE480_FAIMS_LKJ1_Cap_20221008__rapamycom_2uM_4	4	GNL2	Q13823	NOG2_HUMAN	0	MVLNDWQR	MVLNDWQR	1,795160084013044E-09	2	_MVLNDWQR_	99251,0390625	8668,96875	9230,0419921875
D	OE480_FAIMS_LKJ1_Cap_20221008__rapamycom_2uM_4	4	GNL2	Q13823	NOG2_HUMAN	0	GGEPDLQTVGK	GGEPDLQTVGK	3,2188657779580847E-09	2	_GGEPDLQTVGK_	21025,390625	7770,287109375	8233,6533203125
D	OE480_FAIMS_LKJ1_Cap_20221008__rapamycom_2uM_4	4	GNL2	Q13823	NOG2_HUMAN	0	GAFIQLLR	GAFIQLLR	1,9395468794070398E-11	2	_GAFIQLLR_	96645,9609375	8419,4833984375	8981,01171875
D	OE480_FAIMS_LKJ1_Cap_20221008__rapamycom_2uM_4	4	GNL2	Q13823	NOG2_HUMAN	0	WVAVLSQDYPTLAFHASLTNPFGK	WVAVLSQDYPTLAFHASLTNPFGK	6,632612465169367E-11	3	_WVAVLSQDYPTLAFHASLTNPFGK_	70526,484375	5344,47119140625	5642,19482421875
D	OE480_FAIMS_LKJ1_Cap_20221008__rapamycom_2uM_4	4	GNL2	Q13823	NOG2_HUMAN	0	CDLVPTWATKR	CDLVPTWATKR	1,0460866820910952E-06	3	_C[Carbamidomethyl (C)]DLVPTWATKR_	30829,33984375	3460,60693359375	3694,838134765625
D	OE480_FAIMS_LKJ1_Cap_20221008__rapamycom_2uM_4	4	GNL2	Q13823	NOG2_HUMAN	0	VIDSSDVVVQVLDAR	VIDSSDVVVQVLDAR	2,4388417370995982E-17	3	_VIDSSDVVVQVLDAR_	38813,5	2274,433837890625	2439,330078125
D	OE480_FAIMS_LKJ1_Cap_20221008__rapamycom_2uM_4	4	GNL2	Q13823	NOG2_HUMAN	0	IDSWENAEDFLEK	IDSWENAEDFLEK	2,6342176400001547E-11	2	_IDSWENAEDFLEK_	19782,80078125	1711,747314453125	1828,5123291015625
D	OE480_FAIMS_LKJ1_Cap_20221008__rapamycom_2uM_4	4	GNL2	Q13823	NOG2_HUMAN	0	YYETHNVK	YYETHNVK	1,0878544425907995E-13	2	_YYETHNVK_	13912,3740234375	2036,20654296875	2113,959716796875
D	OE480_FAIMS_LKJ1_Cap_20221008__rapamycom_2uM_4	4	TNFAIP1	Q13829	BACD2_HUMAN	0	SQASPSEDEETFELR	SQASPSEDEETFELR	2,1379664814747015E-05	2	_SQASPSEDEETFELR_	2049,327392578125	9801,9873046875	10455,49609375
D	OE480_FAIMS_LKJ1_Cap_20221008__rapamycom_2uM_4	4	DDX39B	Q13838	DX39B_HUMAN	0	ILVATNLFGR	ILVATNLFGR	2,1990602815503486E-17	2	_ILVATNLFGR_	9432267	1837774,875	1960962,5
D	OE480_FAIMS_LKJ1_Cap_20221008__rapamycom_2uM_4	4	DDX39B	Q13838	DX39B_HUMAN	0	DFLLKPELLR	DFLLKPELLR	9,20491416079986E-16	2	_DFLLKPELLR_	4897743	1007626,375	1077402,875
D	OE480_FAIMS_LKJ1_Cap_20221008__rapamycom_2uM_4	4	DDX39B	Q13838	DX39B_HUMAN	0	AIVDCGFEHPSEVQHECIPQAILGMDVLCQAK	AIVDCGFEHPSEVQHECIPQAILGMDVLCQAK	4,5018921074883374E-17	4	_AIVDC[Carbamidomethyl (C)]GFEHPSEVQHEC[Carbamidomethyl (C)]IPQAILGMDVLC[Carbamidomethyl (C)]QAK_	5488544,5	394924,03125	423633,8125
D	OE480_FAIMS_LKJ1_Cap_20221008__rapamycom_2uM_4	4	DDX39B	Q13838	DX39B_HUMAN	0	AIVDCGFEHPSEVQHECIPQAILGMDVLCQAK	AIVDCGFEHPSEVQHECIPQAILGMDVLCQAK	2,3946793914103235E-06	4	_AIVDC[Carbamidomethyl (C)]GFEHPSEVQHEC[Carbamidomethyl (C)]IPQAILGM[Oxidation (M)]DVLC[Carbamidomethyl (C)]QAK_	150236,390625	49563,046875	53143,80859375
D	OE480_FAIMS_LKJ1_Cap_20221008__rapamycom_2uM_4	4	DDX39B	Q13838	DX39B_HUMAN	0	AIVDCGFEHPSEVQHECIPQAILGMDVLCQAK	AIVDCGFEHPSEVQHECIPQAILGMDVLCQAK	6,118748840206183E-19	5	_AIVDC[Carbamidomethyl (C)]GFEHPSEVQHEC[Carbamidomethyl (C)]IPQAILGMDVLC[Carbamidomethyl (C)]QAK_	344244,46875	11398,1982421875	12226,705078125
D	OE480_FAIMS_LKJ1_Cap_20221008__rapamycom_2uM_4	4	DDX39B	Q13838	DX39B_HUMAN	0	GSYVSIHSSGFR	GSYVSIHSSGFR	2,507971047405949E-19	2	_GSYVSIHSSGFR_	918674,1875	222520,453125	235981,53125
D	OE480_FAIMS_LKJ1_Cap_20221008__rapamycom_2uM_4	4	DDX39B	Q13838	DX39B_HUMAN	0	GLAITFVSDENDAK	GLAITFVSDENDAK	7,768770348346948E-18	2	_GLAITFVSDENDAK_	1547913,375	132663,859375	141996,328125
D	OE480_FAIMS_LKJ1_Cap_20221008__rapamycom_2uM_4	4	DDX39B	Q13838	DX39B_HUMAN	0	VNIAFNYDMPEDSDTYLHR	VNIAFNYDMPEDSDTYLHR	4,340430380017167E-22	3	_VNIAFNYDMPEDSDTYLHR_	1946668,625	130366,1015625	139189,921875
D	OE480_FAIMS_LKJ1_Cap_20221008__rapamycom_2uM_4	4	DDX39B	Q13838	DX39B_HUMAN	0	MLEQLDMR	MLEQLDMR	1,2897239873571778E-19	2	_MLEQLDMR_	549340,75	102621,03125	109487,9375
D	OE480_FAIMS_LKJ1_Cap_20221008__rapamycom_2uM_4	4	DDX39B	Q13838	DX39B_HUMAN	0	HFILDECDKMLEQLDMRR	HFILDECDKMLEQLDMRR	2,7612616815508288E-18	4	_HFILDEC[Carbamidomethyl (C)]DKMLEQLDMRR_	1921009,75	73259,375	78254,578125
D	OE480_FAIMS_LKJ1_Cap_20221008__rapamycom_2uM_4	4	DDX39B	Q13838	DX39B_HUMAN	0	HFILDECDKMLEQLDMRR	HFILDECDKMLEQLDMRR	3,1285260410974837E-15	3	_HFILDEC[Carbamidomethyl (C)]DKMLEQLDMRR_	107542,1328125	8150,94189453125	8706,853515625
D	OE480_FAIMS_LKJ1_Cap_20221008__rapamycom_2uM_4	4	DDX39B	Q13838	DX39B_HUMAN	0	HFILDECDKMLEQLDMRR	HFILDECDKMLEQLDMRR	5,219034622100108E-20	5	_HFILDEC[Carbamidomethyl (C)]DKMLEQLDMRR_	53835,0859375	3977,258544921875	4248,486328125
D	OE480_FAIMS_LKJ1_Cap_20221008__rapamycom_2uM_4	4	DDX39B	Q13838	DX39B_HUMAN	0	GSYVSIHSSGFRDFLLKPELLR	GSYVSIHSSGFRDFLLKPELLR	2,7289101034139435E-15	3	_GSYVSIHSSGFRDFLLKPELLR_	706406,5	54919,76953125	58636,890625
D	OE480_FAIMS_LKJ1_Cap_20221008__rapamycom_2uM_4	4	DDX39B	Q13838	DX39B_HUMAN	0	GSYVSIHSSGFRDFLLKPELLR	GSYVSIHSSGFRDFLLKPELLR	1,7011949750306558E-19	5	_GSYVSIHSSGFRDFLLKPELLR_	325869	30157,01171875	32198,47265625
D	OE480_FAIMS_LKJ1_Cap_20221008__rapamycom_2uM_4	4	DDX39B	Q13838	DX39B_HUMAN	0	GSYVSIHSSGFRDFLLKPELLR	GSYVSIHSSGFRDFLLKPELLR	9,689273110661802E-13	4	_GSYVSIHSSGFRDFLLKPELLR_	25538,58984375	7051,6513671875	7529,15478515625
D	OE480_FAIMS_LKJ1_Cap_20221008__rapamycom_2uM_4	4	DDX39B	Q13838	DX39B_HUMAN	0	GMDIERVNIAFNYDMPEDSDTYLHR	GMDIERVNIAFNYDMPEDSDTYLHR	1,1899954207222584E-18	4	_GMDIERVNIAFNYDMPEDSDTYLHR_	1592621,75	78217,9609375	83997,765625
D	OE480_FAIMS_LKJ1_Cap_20221008__rapamycom_2uM_4	4	DDX39B	Q13838	DX39B_HUMAN	0	HFILDECDKMLEQLDMR	HFILDECDKMLEQLDMR	5,319926785614E-17	3	_HFILDEC[Carbamidomethyl (C)]DKMLEQLDMR_	1313351,5	65695,015625	70450,921875
D	OE480_FAIMS_LKJ1_Cap_20221008__rapamycom_2uM_4	4	DDX39B	Q13838	DX39B_HUMAN	0	HFILDECDKMLEQLDMR	HFILDECDKMLEQLDMR	6,1028702486927785E-18	4	_HFILDEC[Carbamidomethyl (C)]DKMLEQLDMR_	46759	1683,7857666015625	1805,690185546875
D	OE480_FAIMS_LKJ1_Cap_20221008__rapamycom_2uM_4	4	DDX39B	Q13838	DX39B_HUMAN	0	GMPQEER	GMPQEER	2,703116965384577E-16	2	_GMPQEER_	263276,59375	76430,8359375	79687,0390625
D	OE480_FAIMS_LKJ1_Cap_20221008__rapamycom_2uM_4	4	DDX39B	Q13838	DX39B_HUMAN	0	RILVATNLFGR	RILVATNLFGR	2,7582853384154356E-19	2	_RILVATNLFGR_	914016,375	37628,01171875	40208,65234375
D	OE480_FAIMS_LKJ1_Cap_20221008__rapamycom_2uM_4	4	DDX39B	Q13838	DX39B_HUMAN	0	RILVATNLFGR	RILVATNLFGR	1,8758501132117303E-15	3	_RILVATNLFGR_	299186,8125	36687,52734375	39204,22265625
D	OE480_FAIMS_LKJ1_Cap_20221008__rapamycom_2uM_4	4	DDX39B	Q13838	DX39B_HUMAN	0	CIALAQLLVEQNFPAIAIHR	CIALAQLLVEQNFPAIAIHR	1,3179312153564098E-21	3	_C[Carbamidomethyl (C)]IALAQLLVEQNFPAIAIHR_	504261,90625	32505,923828125	34197,0546875
D	OE480_FAIMS_LKJ1_Cap_20221008__rapamycom_2uM_4	4	DDX39B	Q13838	DX39B_HUMAN	0	CIALAQLLVEQNFPAIAIHR	CIALAQLLVEQNFPAIAIHR	1,2698241255957128E-19	4	_C[Carbamidomethyl (C)]IALAQLLVEQNFPAIAIHR_	418567,9375	28059,90625	29519,88671875
D	OE480_FAIMS_LKJ1_Cap_20221008__rapamycom_2uM_4	4	DDX39B	Q13838	DX39B_HUMAN	0	KFMQDPMEIFVDDETKLTLHGLQQYYVK	KFMQDPMEIFVDDETKLTLHGLQQYYVK	3,46993691168658E-14	4	_KFMQDPMEIFVDDETKLTLHGLQQYYVK_	1374837,25	54352,171875	57233,65234375
D	OE480_FAIMS_LKJ1_Cap_20221008__rapamycom_2uM_4	4	DDX39B	Q13838	DX39B_HUMAN	0	ELAFQISKEYER	ELAFQISKEYER	2,8377225785609003E-21	2	_ELAFQISKEYER_	208942,328125	34498,58984375	36895,94921875
D	OE480_FAIMS_LKJ1_Cap_20221008__rapamycom_2uM_4	4	DDX39B	Q13838	DX39B_HUMAN	0	ELAFQISKEYER	ELAFQISKEYER	2,323198567154147E-12	3	_ELAFQISKEYER_	73600,25	15528,05078125	16606,810546875
D	OE480_FAIMS_LKJ1_Cap_20221008__rapamycom_2uM_4	4	DDX39B	Q13838	DX39B_HUMAN	0	ELAFQISK	ELAFQISK	1,5249170487306576E-15	2	_ELAFQISK_	511768,3125	47031,80859375	50172,25
D	OE480_FAIMS_LKJ1_Cap_20221008__rapamycom_2uM_4	4	DDX39B	Q13838	DX39B_HUMAN	0	GMDIERVNIAFNYDMPEDSDTYLHRVAR	GMDIERVNIAFNYDMPEDSDTYLHRVAR	2,404283074161431E-16	4	_GMDIERVNIAFNYDMPEDSDTYLHRVAR_	559978	34871,5546875	37272,38671875
D	OE480_FAIMS_LKJ1_Cap_20221008__rapamycom_2uM_4	4	DDX39B	Q13838	DX39B_HUMAN	0	VAVFFGGLSIK	VAVFFGGLSIK	1,0517924213037506E-07	2	_VAVFFGGLSIK_	12667,443359375	32205,474609375	34537,76171875
D	OE480_FAIMS_LKJ1_Cap_20221008__rapamycom_2uM_4	4	DDX39B	Q13838	DX39B_HUMAN	0	YQQFKDFQRR	YQQFKDFQRR	4,699808403748637E-16	3	_YQQFKDFQRR_	290542,46875	28465,01953125	30183,064453125
D	OE480_FAIMS_LKJ1_Cap_20221008__rapamycom_2uM_4	4	DDX39B	Q13838	DX39B_HUMAN	0	YQQFKDFQRR	YQQFKDFQRR	5,9696321540398164E-27	2	_YQQFKDFQRR_	68888,5078125	1571,4501953125	1666,3050537109375
D	OE480_FAIMS_LKJ1_Cap_20221008__rapamycom_2uM_4	4	DDX39B	Q13838	DX39B_HUMAN	0	RDVQEIFR	RDVQEIFR	6,39216603780301E-17	2	_RDVQEIFR_	437208,34375	23827,6484375	25267,951171875
D	OE480_FAIMS_LKJ1_Cap_20221008__rapamycom_2uM_4	4	DDX39B	Q13838	DX39B_HUMAN	0	ILNDVQDRFEVNISELPDEIDISSYIEQTR	ILNDVQDRFEVNISELPDEIDISSYIEQTR	2,0407746583074365E-14	4	_ILNDVQDRFEVNISELPDEIDISSYIEQTR_	392809,5625	23268,46875	24487,5
D	OE480_FAIMS_LKJ1_Cap_20221008__rapamycom_2uM_4	4	DDX39B	Q13838	DX39B_HUMAN	0	NCPHIVVGTPGR	NCPHIVVGTPGR	1,60911090013612E-17	2	_NC[Carbamidomethyl (C)]PHIVVGTPGR_	121209	18409,41015625	19475,275390625
D	OE480_FAIMS_LKJ1_Cap_20221008__rapamycom_2uM_4	4	DDX39B	Q13838	DX39B_HUMAN	0	VNIAFNYDMPEDSDTYLHRVAR	VNIAFNYDMPEDSDTYLHRVAR	4,990612382482981E-14	4	_VNIAFNYDMPEDSDTYLHRVAR_	167928,921875	8582,12109375	9164,837890625
D	OE480_FAIMS_LKJ1_Cap_20221008__rapamycom_2uM_4	4	DDX39B	Q13838	DX39B_HUMAN	0	VNIAFNYDMPEDSDTYLHRVAR	VNIAFNYDMPEDSDTYLHRVAR	1,5084645968836167E-05	3	_VNIAFNYDMPEDSDTYLHRVAR_	17256,609375	21387,7578125	22840,951171875
D	OE480_FAIMS_LKJ1_Cap_20221008__rapamycom_2uM_4	4	DDX39B	Q13838	DX39B_HUMAN	0	DVQEIFR	DVQEIFR	1,215200937980687E-14	2	_DVQEIFR_	43000,859375	12833,35546875	13681
D	OE480_FAIMS_LKJ1_Cap_20221008__rapamycom_2uM_4	4	DDX39B	Q13838	DX39B_HUMAN	0	YQQFKDFQR	YQQFKDFQR	5,688964836415166E-16	2	_YQQFKDFQR_	72485,59375	10824,6513671875	11453,015625
D	OE480_FAIMS_LKJ1_Cap_20221008__rapamycom_2uM_4	4	DDX39B	Q13838	DX39B_HUMAN	0	VAVFFGGLSIKKDEEVLK	VAVFFGGLSIKKDEEVLK	9,407715617653743E-09	4	_VAVFFGGLSIKKDEEVLK_	127004,0234375	6683,09375	7126,6552734375
D	OE480_FAIMS_LKJ1_Cap_20221008__rapamycom_2uM_4	4	DDX39B	Q13838	DX39B_HUMAN	0	QVMMFSATLSKEIRPVCR	QVMMFSATLSKEIRPVCR	2,1560644576870355E-19	4	_QVMMFSATLSKEIRPVC[Carbamidomethyl (C)]R_	77344,03125	7338,04296875	7851,392578125
D	OE480_FAIMS_LKJ1_Cap_20221008__rapamycom_2uM_4	4	DDX39B	Q13838	DX39B_HUMAN	0	CIALAQLLVEQNFPAIAIHRGMPQEER	CIALAQLLVEQNFPAIAIHRGMPQEER	5,786895361608178E-22	4	_C[Carbamidomethyl (C)]IALAQLLVEQNFPAIAIHRGMPQEER_	161912,0625	5478,30078125	5866,3916015625
D	OE480_FAIMS_LKJ1_Cap_20221008__rapamycom_2uM_4	4	DDX39B	Q13838	DX39B_HUMAN	0	FSKYMPNVK	FSKYMPNVK	5,91053326405038E-08	2	_FSKYMPNVK_	31592,0546875	4465,32958984375	4725,78515625
D	OE480_FAIMS_LKJ1_Cap_20221008__rapamycom_2uM_4	4	DDX39B	Q13838	DX39B_HUMAN	0	NCPHIVVGTPGRILALAR	NCPHIVVGTPGRILALAR	1,3884838686826562E-17	3	_NC[Carbamidomethyl (C)]PHIVVGTPGRILALAR_	40013,6953125	5353,94921875	5721,20068359375
D	OE480_FAIMS_LKJ1_Cap_20221008__rapamycom_2uM_4	4	DDX39B	Q13838	DX39B_HUMAN	0	HFILDECDK	HFILDECDK	1,6658559033989266E-17	2	_HFILDEC[Carbamidomethyl (C)]DK_	49812,77734375	3020,38134765625	3210,138916015625
D	OE480_FAIMS_LKJ1_Cap_20221008__rapamycom_2uM_4	4	DDX39B	Q13838	DX39B_HUMAN	0	AENDVDNELLDYEDDEVETAAGGDGAEAPAKK	AENDVDNELLDYEDDEVETAAGGDGAEAPAKK	1,1343373125635324E-06	4	_[Acetyl (Protein N-term)]AENDVDNELLDYEDDEVETAAGGDGAEAPAKK_	42517,5390625	2021,020751953125	2158,6630859375
D	OE480_FAIMS_LKJ1_Cap_20221008__rapamycom_2uM_4	4	DDX39B	Q13838	DX39B_HUMAN	0	KNCPHIVVGTPGR	KNCPHIVVGTPGR	3,528523152912856E-10	2	_KNC[Carbamidomethyl (C)]PHIVVGTPGR_	17548,525390625	2507,56298828125	2645,10546875
D	OE480_FAIMS_LKJ1_Cap_20221008__rapamycom_2uM_4	4	DDX39B	Q13838	DX39B_HUMAN	0	HIKHFILDECDKMLEQLDMR	HIKHFILDECDKMLEQLDMR	1,774810808318757E-15	4	_HIKHFILDEC[Carbamidomethyl (C)]DKMLEQLDMR_	69917,65625	2607,947021484375	2790,089599609375
D	OE480_FAIMS_LKJ1_Cap_20221008__rapamycom_2uM_4	4	DDX39B	Q13838	DX39B_HUMAN	0	KLFDLLDVLEFNQVVIFVK	KLFDLLDVLEFNQVVIFVK	7,923180155617863E-20	3	_KLFDLLDVLEFNQVVIFVK_	31456,14453125	1251,934814453125	1270,247802734375
D	OE480_FAIMS_LKJ1_Cap_20221008__rapamycom_2uM_4	4	EXOSC2	Q13868	EXOS2_HUMAN	0	YIGEVGDIVVGR	YIGEVGDIVVGR	1,5912556561812948E-20	2	_YIGEVGDIVVGR_	236082,828125	48999,1328125	52451,35546875
D	OE480_FAIMS_LKJ1_Cap_20221008__rapamycom_2uM_4	4	EXOSC2	Q13868	EXOS2_HUMAN	0	NCIISLVTQR	NCIISLVTQR	1,7040148194284265E-16	2	_NC[Carbamidomethyl (C)]IISLVTQR_	61385,96484375	30286,037109375	32368,822265625
D	OE480_FAIMS_LKJ1_Cap_20221008__rapamycom_2uM_4	4	EXOSC2	Q13868	EXOS2_HUMAN	0	LIASVAGSVER	LIASVAGSVER	8,543742147356128E-14	2	_LIASVAGSVER_	122031,640625	28407,11328125	30225,861328125
D	OE480_FAIMS_LKJ1_Cap_20221008__rapamycom_2uM_4	4	EXOSC2	Q13868	EXOS2_HUMAN	0	LGQGVLVQVSPSLVKR	LGQGVLVQVSPSLVKR	4,913458564983589E-14	3	_LGQGVLVQVSPSLVKR_	384954,125	22625,6796875	24125,017578125
D	OE480_FAIMS_LKJ1_Cap_20221008__rapamycom_2uM_4	4	EXOSC2	Q13868	EXOS2_HUMAN	0	HLVVPGDTITTDTGFMR	HLVVPGDTITTDTGFMR	1,514893174512264E-14	2	_HLVVPGDTITTDTGFMR_	64316,5	13979,8203125	14923,484375
D	OE480_FAIMS_LKJ1_Cap_20221008__rapamycom_2uM_4	4	EXOSC2	Q13868	EXOS2_HUMAN	0	HLVVPGDTITTDTGFMR	HLVVPGDTITTDTGFMR	1,5136057698432495E-06	3	_HLVVPGDTITTDTGFMR_	28819,361328125	2660,45654296875	2839,99169921875
D	OE480_FAIMS_LKJ1_Cap_20221008__rapamycom_2uM_4	4	EXOSC2	Q13868	EXOS2_HUMAN	0	YIGEVGDIVVGRITEVQQKR	YIGEVGDIVVGRITEVQQKR	1,8822731237770284E-13	4	_YIGEVGDIVVGRITEVQQKR_	256521,3125	19966,388671875	21386,640625
D	OE480_FAIMS_LKJ1_Cap_20221008__rapamycom_2uM_4	4	EXOSC2	Q13868	EXOS2_HUMAN	0	GHGTYMGEEKLIASVAGSVER	GHGTYMGEEKLIASVAGSVER	3,225509095856609E-10	3	_GHGTYMGEEKLIASVAGSVER_	39521,7265625	15056,3623046875	16046,802734375
D	OE480_FAIMS_LKJ1_Cap_20221008__rapamycom_2uM_4	4	EXOSC2	Q13868	EXOS2_HUMAN	0	TRYIGEVGDIVVGR	TRYIGEVGDIVVGR	9,636720566160532E-18	3	_TRYIGEVGDIVVGR_	69078,0703125	11655,59765625	12437,41015625
D	OE480_FAIMS_LKJ1_Cap_20221008__rapamycom_2uM_4	4	EXOSC2	Q13868	EXOS2_HUMAN	0	TRYIGEVGDIVVGR	TRYIGEVGDIVVGR	1,4374114074292396E-07	2	_TRYIGEVGDIVVGR_	26574,1875	1386,8450927734375	1479,858154296875
D	OE480_FAIMS_LKJ1_Cap_20221008__rapamycom_2uM_4	4	EXOSC2	Q13868	EXOS2_HUMAN	0	QRLLEQEG	QRLLEQEG	7,78958440834219E-09	2	_QRLLEQEG_	150394,859375	11088,875	11746,845703125
D	OE480_FAIMS_LKJ1_Cap_20221008__rapamycom_2uM_4	4	EXOSC2	Q13868	EXOS2_HUMAN	0	WKVETNSRLDSVLLLSSMNLPGGELR	WKVETNSRLDSVLLLSSMNLPGGELR	1,351312107633907E-17	4	_WKVETNSRLDSVLLLSSMNLPGGELR_	91651,0703125	9713,9365234375	10380,171875
D	OE480_FAIMS_LKJ1_Cap_20221008__rapamycom_2uM_4	4	EXOSC2	Q13868	EXOS2_HUMAN	0	LDSVLLLSSMNLPGGELR	LDSVLLLSSMNLPGGELR	1,8216007747203025E-08	3	_LDSVLLLSSMNLPGGELR_	12557,365234375	5062,38671875	5369,65625
D	OE480_FAIMS_LKJ1_Cap_20221008__rapamycom_2uM_4	4	EXOSC2	Q13868	EXOS2_HUMAN	0	VNKLICVK	VNKLICVK	2,604107039483285E-22	2	_VNKLIC[Carbamidomethyl (C)]VK_	52554,1328125	4180,1328125	4430,50537109375
D	OE480_FAIMS_LKJ1_Cap_20221008__rapamycom_2uM_4	4	EXOSC2	Q13868	EXOS2_HUMAN	0	GHGTYMGEEK	GHGTYMGEEK	5,90640733062868E-26	2	_GHGTYMGEEK_	50019,6640625	4592,962890625	4768,3466796875
D	OE480_FAIMS_LKJ1_Cap_20221008__rapamycom_2uM_4	4	EXOSC2	Q13868	EXOS2_HUMAN	0	LGQGVLVQVSPSLVK	LGQGVLVQVSPSLVK	1,1671063619178038E-05	2	_LGQGVLVQVSPSLVK_	4127,40869140625	759,6026000976562	810,9765014648438
D	OE480_FAIMS_LKJ1_Cap_20221008__rapamycom_2uM_4	4	EXOSC2	Q13868	EXOS2_HUMAN	0	GFLQEGDLISAEVQAVFSDGAVSLHTR	GFLQEGDLISAEVQAVFSDGAVSLHTR	8,013877588565743E-07	4	_GFLQEGDLISAEVQAVFSDGAVSLHTR_	15349,078125	148,75953674316406	155,01121520996094
D	OE480_FAIMS_LKJ1_Cap_20221008__rapamycom_2uM_4	4	TUBB2A	Q13885	TBB2A_HUMAN	0	AILVDLEPGTMDSVR	AILVDLEPGTMDSVR	3,483142199477638E-19	2	_AILVDLEPGTMDSVR_	78865960	16907402	18063244
D	OE480_FAIMS_LKJ1_Cap_20221008__rapamycom_2uM_4	4	TUBB2A	Q13885	TBB2A_HUMAN	0	AILVDLEPGTMDSVR	AILVDLEPGTMDSVR	3,157779608257066E-15	3	_AILVDLEPGTMDSVR_	4792302,5	454644,96875	485722,5625
D	OE480_FAIMS_LKJ1_Cap_20221008__rapamycom_2uM_4	4	TUBB2A	Q13885	TBB2A_HUMAN	0	AILVDLEPGTMDSVR	AILVDLEPGTMDSVR	4,226198206536076E-21	2	_AILVDLEPGTM[Oxidation (M)]DSVR_	3813499,25	416711,46875	443782
D	OE480_FAIMS_LKJ1_Cap_20221008__rapamycom_2uM_4	4	TUBB2A	Q13885	TBB2A_HUMAN	0	YLTVAAIFR	YLTVAAIFR	6,02374452016775E-14	2	_YLTVAAIFR_	605866,625	92573,1875	98839,40625
D	OE480_FAIMS_LKJ1_Cap_20221008__rapamycom_2uM_4	4	TUBB2A	Q13885	TBB2A_HUMAN	0	FWEVISDEHGIDPTGSYHGDSDLQLER	FWEVISDEHGIDPTGSYHGDSDLQLER	1,7585583494657323E-16	4	_FWEVISDEHGIDPTGSYHGDSDLQLER_	1358576,25	58225,32421875	62166,1171875
D	OE480_FAIMS_LKJ1_Cap_20221008__rapamycom_2uM_4	4	TUBB2A	Q13885	TBB2A_HUMAN	0	INVYYNEAAGNK	INVYYNEAAGNK	1,469885727281237E-17	2	_INVYYNEAAGNK_	304419,90625	46616,875	49552,29296875
D	OE480_FAIMS_LKJ1_Cap_20221008__rapamycom_2uM_4	4	TUBB2A	Q13885	TBB2A_HUMAN	0	ESESCDCLQGFQLTHSLGGGTGSGMGTLLISK	ESESCDCLQGFQLTHSLGGGTGSGMGTLLISK	2,463848355672664E-16	4	_ESESC[Carbamidomethyl (C)]DC[Carbamidomethyl (C)]LQGFQLTHSLGGGTGSGMGTLLISK_	830007,25	30685,8359375	32811,44921875
D	OE480_FAIMS_LKJ1_Cap_20221008__rapamycom_2uM_4	4	TUBB2A	Q13885	TBB2A_HUMAN	0	INVYYNEAAGNKYVPR	INVYYNEAAGNKYVPR	9,611610765781571E-13	3	_INVYYNEAAGNKYVPR_	60026,3359375	3836,14111328125	4090,826171875
D	OE480_FAIMS_LKJ1_Cap_20221008__rapamycom_2uM_4	4	TUBB2A	Q13885	TBB2A_HUMAN	0	ALTVPELTQQMFDSK	ALTVPELTQQMFDSK	1,093690495851389E-06	3	_ALTVPELTQQMFDSK_	65720,3515625	2345,97412109375	2505,759521484375
D	OE480_FAIMS_LKJ1_Cap_20221008__rapamycom_2uM_4	4	KLF5	Q13887	KLF5_HUMAN	0	LAIHNPNLPTTLPVNSQNIQPVR	LAIHNPNLPTTLPVNSQNIQPVR	3,106668668020461E-17	3	_LAIHNPNLPTTLPVNSQNIQPVR_	30495,564453125	5161,44384765625	5518,0849609375
D	OE480_FAIMS_LKJ1_Cap_20221008__rapamycom_2uM_4	4	GTF2H2;GTF2H2C	Q13888;Q6P1K8	TF2H2_HUMAN;T2H2L_HUMAN	0	ATIEDILFK	ATIEDILFK	5,585515618325239E-16	2	_ATIEDILFK_	92944,0078125	9586,412109375	10262,4208984375
D	OE480_FAIMS_LKJ1_Cap_20221008__rapamycom_2uM_4	4	GTF2H2;GTF2H2C	Q13888;Q6P1K8	TF2H2_HUMAN;T2H2L_HUMAN	0	VFEHHGQVR	VFEHHGQVR	9,113509703770338E-16	2	_VFEHHGQVR_	9922,484375	2075,56787109375	2154,823974609375
D	OE480_FAIMS_LKJ1_Cap_20221008__rapamycom_2uM_4	4	GTF2H2;GTF2H2C	Q13888;Q6P1K8	TF2H2_HUMAN;T2H2L_HUMAN	0	MDEEPERTK	MDEEPERTK	1,7406420130347677E-15	2	_[Acetyl (Protein N-term)]MDEEPERTK_	9341,1748046875	1289,454833984375	1365,947509765625
D	OE480_FAIMS_LKJ1_Cap_20221008__rapamycom_2uM_4	4	GTF2H3	Q13889	TF2H3_HUMAN	0	DGKYELLTSANEVIVEEIKDLMTK	DGKYELLTSANEVIVEEIKDLMTK	9,920060779839413E-07	4	_DGKYELLTSANEVIVEEIKDLMTK_	156034,4375	374,2326965332031	387,6902160644531
D	OE480_FAIMS_LKJ1_Cap_20221008__rapamycom_2uM_4	4	BYSL	Q13895	BYST_HUMAN	0	IAEMEYSGANSIFLR	IAEMEYSGANSIFLR	1,1989243575891653E-21	2	_IAEMEYSGANSIFLR_	181414,8125	112211,6171875	119832,8984375
D	OE480_FAIMS_LKJ1_Cap_20221008__rapamycom_2uM_4	4	BYSL	Q13895	BYST_HUMAN	0	IAEMEYSGANSIFLR	IAEMEYSGANSIFLR	1,8601866777946747E-17	3	_IAEMEYSGANSIFLR_	20115,359375	2911,8740234375	3109,59521484375
D	OE480_FAIMS_LKJ1_Cap_20221008__rapamycom_2uM_4	4	BYSL	Q13895	BYST_HUMAN	0	HAPLADQILAGNAVR	HAPLADQILAGNAVR	3,527356607547508E-16	3	_HAPLADQILAGNAVR_	376485,125	67314,9140625	71807,296875
D	OE480_FAIMS_LKJ1_Cap_20221008__rapamycom_2uM_4	4	BYSL	Q13895	BYST_HUMAN	0	HAPLADQILAGNAVR	HAPLADQILAGNAVR	2,8515086727326E-18	2	_HAPLADQILAGNAVR_	188782,890625	24975,951171875	26643,552734375
D	OE480_FAIMS_LKJ1_Cap_20221008__rapamycom_2uM_4	4	BYSL	Q13895	BYST_HUMAN	0	FYNLVLLPR	FYNLVLLPR	1,0257191227118763E-13	2	_FYNLVLLPR_	358730,875	75191,5234375	80639,5
D	OE480_FAIMS_LKJ1_Cap_20221008__rapamycom_2uM_4	4	BYSL	Q13895	BYST_HUMAN	0	GILIPLCESGTCTLR	GILIPLCESGTCTLR	1,8867688685350922E-22	2	_GILIPLC[Carbamidomethyl (C)]ESGTC[Carbamidomethyl (C)]TLR_	286553,25	63115,78125	67480,671875
D	OE480_FAIMS_LKJ1_Cap_20221008__rapamycom_2uM_4	4	BYSL	Q13895	BYST_HUMAN	0	LQPHPQLSPEIR	LQPHPQLSPEIR	1,0273115373385792E-13	3	_LQPHPQLSPEIR_	837175,8125	37179,8046875	39591,265625
D	OE480_FAIMS_LKJ1_Cap_20221008__rapamycom_2uM_4	4	BYSL	Q13895	BYST_HUMAN	0	LQPHPQLSPEIR	LQPHPQLSPEIR	2,4775476408137165E-10	2	_LQPHPQLSPEIR_	58986,765625	14097,673828125	15012,14453125
D	OE480_FAIMS_LKJ1_Cap_20221008__rapamycom_2uM_4	4	BYSL	Q13895	BYST_HUMAN	0	EALLELLR	EALLELLR	6,993190576700385E-13	2	_EALLELLR_	226809,546875	52025,4921875	55546,484375
D	OE480_FAIMS_LKJ1_Cap_20221008__rapamycom_2uM_4	4	BYSL	Q13895	BYST_HUMAN	0	EAIIVGSIITK	EAIIVGSIITK	2,3815768950073894E-16	2	_EAIIVGSIITK_	277584,84375	47800,671875	51161,6171875
D	OE480_FAIMS_LKJ1_Cap_20221008__rapamycom_2uM_4	4	BYSL	Q13895	BYST_HUMAN	0	QTEVETVMSEVSGFPMPQLDPR	QTEVETVMSEVSGFPMPQLDPR	4,4043117703818257E-07	3	_QTEVETVMSEVSGFPMPQLDPR_	176999,015625	28370,267578125	29857,7109375
D	OE480_FAIMS_LKJ1_Cap_20221008__rapamycom_2uM_4	4	BYSL	Q13895	BYST_HUMAN	0	GTGEAEEEYVGPR	GTGEAEEEYVGPR	1,3013654024473313E-20	2	_GTGEAEEEYVGPR_	124972,703125	24105,91796875	25557,708984375
D	OE480_FAIMS_LKJ1_Cap_20221008__rapamycom_2uM_4	4	BYSL	Q13895	BYST_HUMAN	0	TLADIIMEK	TLADIIMEK	1,0813931917805394E-15	2	_TLADIIMEK_	241926,75	25251,962890625	26949,603515625
D	OE480_FAIMS_LKJ1_Cap_20221008__rapamycom_2uM_4	4	BYSL	Q13895	BYST_HUMAN	0	AATMTAAGHHAEVVVDPEDER	AATMTAAGHHAEVVVDPEDER	7,750285830524775E-28	3	_AATMTAAGHHAEVVVDPEDER_	53157,8046875	5838,8466796875	6204,5869140625
D	OE480_FAIMS_LKJ1_Cap_20221008__rapamycom_2uM_4	4	BYSL	Q13895	BYST_HUMAN	0	AATMTAAGHHAEVVVDPEDER	AATMTAAGHHAEVVVDPEDER	9,877827281706784E-24	4	_AATMTAAGHHAEVVVDPEDER_	104604,6484375	6549,66650390625	6960,048828125
D	OE480_FAIMS_LKJ1_Cap_20221008__rapamycom_2uM_4	4	BYSL	Q13895	BYST_HUMAN	0	QQQEELEAEHGTGDKPAAPR	QQQEELEAEHGTGDKPAAPR	1,5869670023595665E-17	4	_QQQEELEAEHGTGDKPAAPR_	158147,484375	9808,91015625	10400,384765625
D	OE480_FAIMS_LKJ1_Cap_20221008__rapamycom_2uM_4	4	BYSL	Q13895	BYST_HUMAN	0	YKADLATDQKEALLELLR	YKADLATDQKEALLELLR	6,174954941416118E-18	4	_YKADLATDQKEALLELLR_	62525,2265625	7121,0419921875	7602,94677734375
D	OE480_FAIMS_LKJ1_Cap_20221008__rapamycom_2uM_4	4	BYSL	Q13895	BYST_HUMAN	0	AIEMFMNKNPPAR	AIEMFMNKNPPAR	2,1190169813973835E-16	3	_AIEMFMNKNPPAR_	48897,6953125	5404,8466796875	5751,32080078125
D	OE480_FAIMS_LKJ1_Cap_20221008__rapamycom_2uM_4	4	BYSL	Q13895	BYST_HUMAN	0	VRDDVAEYKR	VRDDVAEYKR	6,973958147384831E-18	3	_VRDDVAEYKR_	37532,0859375	3455,191650390625	3642,663818359375
D	OE480_FAIMS_LKJ1_Cap_20221008__rapamycom_2uM_4	4	BYSL	Q13895	BYST_HUMAN	0	ELPVLWHQCLLTLVQR	ELPVLWHQCLLTLVQR	2,2525344586469926E-15	3	_ELPVLWHQC[Carbamidomethyl (C)]LLTLVQR_	50089,13671875	5002,63671875	5350,54248046875
D	OE480_FAIMS_LKJ1_Cap_20221008__rapamycom_2uM_4	4	BYSL	Q13895	BYST_HUMAN	0	YKADLATDQK	YKADLATDQK	4,7104308089790914E-08	2	_YKADLATDQK_	15006,92578125	2624,237060546875	2762,82421875
D	OE480_FAIMS_LKJ1_Cap_20221008__rapamycom_2uM_4	4	BYSL	Q13895	BYST_HUMAN	0	VLDALVFHFLGFR	VLDALVFHFLGFR	1,1229985004036903E-19	3	_VLDALVFHFLGFR_	17058,3359375	2296,943359375	2415,4521484375
D	OE480_FAIMS_LKJ1_Cap_20221008__rapamycom_2uM_4	4	BYSL	Q13895	BYST_HUMAN	0	RILQQAR	RILQQAR	3,235905996637357E-06	2	_RILQQAR_	20078,1171875	404,3758239746094	422,352294921875
D	OE480_FAIMS_LKJ1_Cap_20221008__rapamycom_2uM_4	4	BYSL	Q13895	BYST_HUMAN	0	VLDALVFHFLGFRTEKR	VLDALVFHFLGFRTEKR	1,6688668436443296E-06	5	_VLDALVFHFLGFRTEKR_	5530,509765625	182,83535766601562	195,28395080566406
D	OE480_FAIMS_LKJ1_Cap_20221008__rapamycom_2uM_4	4	C1D	Q13901	C1D_HUMAN	0	EHPVKQELER	EHPVKQELER	1,2224730320548342E-23	2	_EHPVKQELER_	16330,490234375	5295,998046875	5532,6923828125
D	OE480_FAIMS_LKJ1_Cap_20221008__rapamycom_2uM_4	4	RAPGEF1	Q13905	RPGF1_HUMAN	0	KLNNFNSYLAILSALDSAPIR	KLNNFNSYLAILSALDSAPIR	1,3385134613299105E-18	3	_KLNNFNSYLAILSALDSAPIR_	62755,5703125	4882,966796875	5140,21826171875
D	OE480_FAIMS_LKJ1_Cap_20221008__rapamycom_2uM_4	4	RAPGEF1	Q13905	RPGF1_HUMAN	0	IEIPEVLLWAK	IEIPEVLLWAK	9,254420756733916E-20	2	_IEIPEVLLWAK_	27683,177734375	3213,79736328125	3413,78955078125
D	OE480_FAIMS_LKJ1_Cap_20221008__rapamycom_2uM_4	4	RAPGEF1	Q13905	RPGF1_HUMAN	0	LSPCSSIGK	LSPCSSIGK	6,1408736449774425E-09	2	_LSPC[Carbamidomethyl (C)]SSIGK_	14322,20703125	3273,04296875	3464,0224609375
D	OE480_FAIMS_LKJ1_Cap_20221008__rapamycom_2uM_4	4	RAPGEF1	Q13905	RPGF1_HUMAN	0	VLEAILPLVQNDPR	VLEAILPLVQNDPR	9,051430120364184E-07	3	_VLEAILPLVQNDPR_	15295,1806640625	1102,753173828125	1177,9053955078125
D	OE480_FAIMS_LKJ1_Cap_20221008__rapamycom_2uM_4	4	IDI1	Q13907	IDI1_HUMAN	0	NCHLNENIEK	NCHLNENIEK	1,9384172471361446E-08	2	_NC[Carbamidomethyl (C)]HLNENIEK_	18159,650390625	47796,20703125	50305,3046875
D	OE480_FAIMS_LKJ1_Cap_20221008__rapamycom_2uM_4	4	IDI1	Q13907	IDI1_HUMAN	0	PEINTNHLDK	PEINTNHLDK	2,9281353216381934E-10	2	_PEINTNHLDK_	173504,5	15803,2763671875	16660,310546875
D	OE480_FAIMS_LKJ1_Cap_20221008__rapamycom_2uM_4	4	IDI1	Q13907	IDI1_HUMAN	0	ITFPGCFTNTCCSHPLSNPAELEESDALGVRR	ITFPGCFTNTCCSHPLSNPAELEESDALGVRR	7,549359172105305E-16	4	_ITFPGC[Carbamidomethyl (C)]FTNTC[Carbamidomethyl (C)]C[Carbamidomethyl (C)]SHPLSNPAELEESDALGVRR_	211070,015625	14994,0693359375	16010,9296875
D	OE480_FAIMS_LKJ1_Cap_20221008__rapamycom_2uM_4	4	IDI1	Q13907	IDI1_HUMAN	0	AFSVFLFNTENKLLLQQR	AFSVFLFNTENKLLLQQR	3,2079495059901263E-16	3	_AFSVFLFNTENKLLLQQR_	468184,5	8566,9013671875	9157,16796875
D	OE480_FAIMS_LKJ1_Cap_20221008__rapamycom_2uM_4	4	IDI1	Q13907	IDI1_HUMAN	0	AFSVFLFNTENKLLLQQR	AFSVFLFNTENKLLLQQR	3,039254485259341E-06	4	_AFSVFLFNTENKLLLQQR_	12585,060546875	1319,3922119140625	1410,335693359375
D	OE480_FAIMS_LKJ1_Cap_20221008__rapamycom_2uM_4	4	IDI1	Q13907	IDI1_HUMAN	0	AFSVFLFNTENK	AFSVFLFNTENK	4,020320843690457E-12	2	_AFSVFLFNTENK_	150840,6875	8208,68359375	8768,23046875
D	OE480_FAIMS_LKJ1_Cap_20221008__rapamycom_2uM_4	4	IDI1	Q13907	IDI1_HUMAN	0	AQSDGIWGEHEIDYILLVRK	AQSDGIWGEHEIDYILLVRK	1,3001418364002864E-19	4	_AQSDGIWGEHEIDYILLVRK_	48826,3671875	2522,625244140625	2694,526611328125
D	OE480_FAIMS_LKJ1_Cap_20221008__rapamycom_2uM_4	4	IDI1	Q13907	IDI1_HUMAN	0	NVTLNPDPNEIK	NVTLNPDPNEIK	2,8293379082859654E-08	2	_NVTLNPDPNEIK_	23825,734375	2266,03125	2412,82568359375
D	OE480_FAIMS_LKJ1_Cap_20221008__rapamycom_2uM_4	4	CBFB	Q13951	PEBB_HUMAN	0	APMILNGVCVIWK	APMILNGVCVIWK	1,6031488166474845E-16	2	_APMILNGVC[Carbamidomethyl (C)]VIWK_	690615,5625	58642,41015625	62942,1484375
D	OE480_FAIMS_LKJ1_Cap_20221008__rapamycom_2uM_4	4	CBFB	Q13951	PEBB_HUMAN	0	GWIDLQR	GWIDLQR	2,0100862776938507E-14	2	_GWIDLQR_	237235,984375	55541,51171875	59267,03515625
D	OE480_FAIMS_LKJ1_Cap_20221008__rapamycom_2uM_4	4	CBFB	Q13951	PEBB_HUMAN	0	SKFENEEFFR	SKFENEEFFR	7,99115624110205E-20	2	_SKFENEEFFR_	160037,421875	21807,12890625	23198,556640625
D	OE480_FAIMS_LKJ1_Cap_20221008__rapamycom_2uM_4	4	CBFB	Q13951	PEBB_HUMAN	0	SKFENEEFFR	SKFENEEFFR	3,6114823961811E-18	3	_SKFENEEFFR_	247065,796875	17794,474609375	18929,87890625
D	OE480_FAIMS_LKJ1_Cap_20221008__rapamycom_2uM_4	4	CBFB	Q13951	PEBB_HUMAN	0	EYVDLER	EYVDLER	1,0524159855189003E-15	2	_EYVDLER_	154322,109375	38615,87890625	40999,01171875
D	OE480_FAIMS_LKJ1_Cap_20221008__rapamycom_2uM_4	4	CBFB	Q13951	PEBB_HUMAN	0	SEIAFVATGTNLSLQFFPASWQGEQR	SEIAFVATGTNLSLQFFPASWQGEQR	1,0508591713184487E-10	3	_SEIAFVATGTNLSLQFFPASWQGEQR_	358740,96875	24114,083984375	25338,671875
D	OE480_FAIMS_LKJ1_Cap_20221008__rapamycom_2uM_4	4	CBFB	Q13951	PEBB_HUMAN	0	VSQLLAVTGK	VSQLLAVTGK	1,927256540936724E-20	2	_VSQLLAVTGK_	141813,71875	21662,3515625	23050,08203125
D	OE480_FAIMS_LKJ1_Cap_20221008__rapamycom_2uM_4	4	CBFB	Q13951	PEBB_HUMAN	0	LDGMGCLEFDEER	LDGMGCLEFDEER	5,2763276817154856E-20	2	_LDGMGC[Carbamidomethyl (C)]LEFDEER_	116777,8984375	12396,498046875	13247,056640625
D	OE480_FAIMS_LKJ1_Cap_20221008__rapamycom_2uM_4	4	CBFB	Q13951	PEBB_HUMAN	0	AQQEDALAQQAFEEAR	AQQEDALAQQAFEEAR	1,1065439394936836E-24	2	_AQQEDALAQQAFEEAR_	56741,4765625	6994,8994140625	7470,32177734375
D	OE480_FAIMS_LKJ1_Cap_20221008__rapamycom_2uM_4	4	CBFB	Q13951	PEBB_HUMAN	0	AQQEDALAQQAFEEAR	AQQEDALAQQAFEEAR	6,005740722906981E-11	3	_AQQEDALAQQAFEEAR_	41689,125	2942,896484375	3142,8779296875
D	OE480_FAIMS_LKJ1_Cap_20221008__rapamycom_2uM_4	4	CBFB	Q13951	PEBB_HUMAN	0	LDGMGCLEFDEERAQQEDALAQQAFEEAR	LDGMGCLEFDEERAQQEDALAQQAFEEAR	2,7251844502975894E-22	4	_LDGMGC[Carbamidomethyl (C)]LEFDEERAQQEDALAQQAFEEAR_	43526,36328125	6589,8701171875	7058,25732421875
D	OE480_FAIMS_LKJ1_Cap_20221008__rapamycom_2uM_4	4	CBFB	Q13951	PEBB_HUMAN	0	EYVDLEREAGK	EYVDLEREAGK	5,796295451544648E-12	2	_EYVDLEREAGK_	18131,201171875	2401,8974609375	2545,912353515625
D	OE480_FAIMS_LKJ1_Cap_20221008__rapamycom_2uM_4	4	NFYC	Q13952	NFYC_HUMAN	0	VQELPLAR	VQELPLAR	2,942708597674416E-12	2	_VQELPLAR_	160235,25	21942,36328125	23377,455078125
D	OE480_FAIMS_LKJ1_Cap_20221008__rapamycom_2uM_4	4	NFYC	Q13952	NFYC_HUMAN	0	AAQIFITELTLR	AAQIFITELTLR	6,086376253074695E-16	2	_AAQIFITELTLR_	87539,546875	8776,7373046875	9374,6904296875
D	OE480_FAIMS_LKJ1_Cap_20221008__rapamycom_2uM_4	4	NFYC	Q13952	NFYC_HUMAN	0	AAQIFITELTLR	AAQIFITELTLR	3,339265702785585E-10	3	_AAQIFITELTLR_	23209,712890625	1973,105224609375	2107,532958984375
D	OE480_FAIMS_LKJ1_Cap_20221008__rapamycom_2uM_4	4	NFYC	Q13952	NFYC_HUMAN	0	VSELTGEAEPR	VSELTGEAEPR	3,021291402409036E-17	2	_VSELTGEAEPR_	24930,70703125	6182,84521484375	6543,3134765625
D	OE480_FAIMS_LKJ1_Cap_20221008__rapamycom_2uM_4	4	NFYC	Q13952	NFYC_HUMAN	0	FDQFDFLIDIVPR	FDQFDFLIDIVPR	1,548884385366064E-20	3	_FDQFDFLIDIVPR_	25577,8984375	2691,42431640625	2815,833740234375
D	OE480_FAIMS_LKJ1_Cap_20221008__rapamycom_2uM_4	4	NFYC	Q13952	NFYC_HUMAN	0	AWIHTEDNK	AWIHTEDNK	1,687419924073802E-07	2	_AWIHTEDNK_	33195,7734375	1407,6116943359375	1482,365966796875
D	OE480_FAIMS_LKJ1_Cap_20221008__rapamycom_2uM_4	4	NFYC	Q13952	NFYC_HUMAN	0	MISAEAPVLFAK	MISAEAPVLFAK	1,2510037587524317E-05	3	_MISAEAPVLFAK_	10722,625	710,55810546875	760,4279174804688
D	OE480_FAIMS_LKJ1_Cap_20221008__rapamycom_2uM_4	4	CDK13	Q14004	CDK13_HUMAN	0	AALLQLLAQHQPQDDPKR	AALLQLLAQHQPQDDPKR	9,30910923123606E-06	4	_AALLQLLAQHQPQDDPKR_	1190538,375	9014,4990234375	9638,181640625
D	OE480_FAIMS_LKJ1_Cap_20221008__rapamycom_2uM_4	4	CDK13	Q14004	CDK13_HUMAN	0	AALLQLLAQHQPQDDPKR	AALLQLLAQHQPQDDPKR	9,905073630668365E-06	3	_AALLQLLAQHQPQDDPKR_	489691,75	4836,4130859375	5170,90087890625
D	OE480_FAIMS_LKJ1_Cap_20221008__rapamycom_2uM_4	4	CDK13	Q14004	CDK13_HUMAN	0	CVDKFDIIGIIGEGTYGQVYK	CVDKFDIIGIIGEGTYGQVYK	2,636663834575508E-07	3	_C[Carbamidomethyl (C)]VDKFDIIGIIGEGTYGQVYK_	63634,2734375	5380,220703125	5750,5087890625
D	OE480_FAIMS_LKJ1_Cap_20221008__rapamycom_2uM_4	4	CDK13	Q14004	CDK13_HUMAN	0	VITLWYRPPELLLGEER	VITLWYRPPELLLGEER	8,436543986004541E-13	3	_VITLWYRPPELLLGEER_	29492,88671875	3894,930419921875	4161,75439453125
D	OE480_FAIMS_LKJ1_Cap_20221008__rapamycom_2uM_4	4	CDK13	Q14004	CDK13_HUMAN	0	TKPPLQVTK	TKPPLQVTK	4,291414488242597E-18	2	_TKPPLQVTK_	17250,236328125	2947,997802734375	3095,544677734375
D	OE480_FAIMS_LKJ1_Cap_20221008__rapamycom_2uM_4	4	CDK13	Q14004	CDK13_HUMAN	0	GGDVSPSPYSSSSWR	GGDVSPSPYSSSSWR	1,2608904165933018E-07	2	_GGDVSPSPYSSSSWR_	1940,5458984375	1334,5306396484375	1420,48779296875
D	OE480_FAIMS_LKJ1_Cap_20221008__rapamycom_2uM_4	4	CKAP5	Q14008	CKAP5_HUMAN	0	AQNISSNANMLR	AQNISSNANMLR	1,45070917915004E-12	2	_AQNISSNANMLR_	66582,0625	24002,6875	25440,421875
D	OE480_FAIMS_LKJ1_Cap_20221008__rapamycom_2uM_4	4	CKAP5	Q14008	CKAP5_HUMAN	0	LIAVEIYR	LIAVEIYR	8,398312862734878E-16	2	_LIAVEIYR_	100425,8828125	21952,5546875	23438,673828125
D	OE480_FAIMS_LKJ1_Cap_20221008__rapamycom_2uM_4	4	CKAP5	Q14008	CKAP5_HUMAN	0	NSSQFFQSYVER	NSSQFFQSYVER	5,79514624803168E-25	2	_NSSQFFQSYVER_	122504,328125	16449,369140625	17555,453125
D	OE480_FAIMS_LKJ1_Cap_20221008__rapamycom_2uM_4	4	CKAP5	Q14008	CKAP5_HUMAN	0	NLGIPIITVLGDSKNNVR	NLGIPIITVLGDSKNNVR	4,4240784485208465E-15	3	_NLGIPIITVLGDSKNNVR_	168434,484375	16028,78515625	17121,5703125
D	OE480_FAIMS_LKJ1_Cap_20221008__rapamycom_2uM_4	4	CKAP5	Q14008	CKAP5_HUMAN	0	DISAPKPGPLK	DISAPKPGPLK	1,1797439658077811E-18	2	_DISAPKPGPLK_	38733,421875	13365,162109375	14166,0546875
D	OE480_FAIMS_LKJ1_Cap_20221008__rapamycom_2uM_4	4	CKAP5	Q14008	CKAP5_HUMAN	0	IEDLEEGQQVIR	IEDLEEGQQVIR	2,0727666272426693E-18	2	_IEDLEEGQQVIR_	31728,12109375	10710,48828125	11421,828125
D	OE480_FAIMS_LKJ1_Cap_20221008__rapamycom_2uM_4	4	CKAP5	Q14008	CKAP5_HUMAN	0	DAAFEALGTALK	DAAFEALGTALK	1,1865581036812078E-15	2	_DAAFEALGTALK_	153394,21875	10853,736328125	11590,1240234375
D	OE480_FAIMS_LKJ1_Cap_20221008__rapamycom_2uM_4	4	CKAP5	Q14008	CKAP5_HUMAN	0	SMSGHPEAAQMVR	SMSGHPEAAQMVR	1,1775247217156453E-20	3	_SMSGHPEAAQMVR_	43787,41796875	8728,498046875	9247,7705078125
D	OE480_FAIMS_LKJ1_Cap_20221008__rapamycom_2uM_4	4	CKAP5	Q14008	CKAP5_HUMAN	0	YSDADIEPFLK	YSDADIEPFLK	1,6133681005344123E-18	2	_YSDADIEPFLK_	124383,0078125	9727,986328125	10362,994140625
D	OE480_FAIMS_LKJ1_Cap_20221008__rapamycom_2uM_4	4	CKAP5	Q14008	CKAP5_HUMAN	0	ILDHLTMIDNKNESELEAHLCR	ILDHLTMIDNKNESELEAHLCR	3,2330458865378524E-18	4	_ILDHLTMIDNKNESELEAHLC[Carbamidomethyl (C)]R_	152018,390625	5963,88427734375	6374,47802734375
D	OE480_FAIMS_LKJ1_Cap_20221008__rapamycom_2uM_4	4	CKAP5	Q14008	CKAP5_HUMAN	0	ILDHLTMIDNKNESELEAHLCR	ILDHLTMIDNKNESELEAHLCR	1,5639514077617467E-13	5	_ILDHLTMIDNKNESELEAHLC[Carbamidomethyl (C)]R_	54301,78125	2325,606689453125	2485,61083984375
D	OE480_FAIMS_LKJ1_Cap_20221008__rapamycom_2uM_4	4	CKAP5	Q14008	CKAP5_HUMAN	0	FIQPNIGELPTALKGR	FIQPNIGELPTALKGR	3,8184421615713293E-19	3	_FIQPNIGELPTALKGR_	73531,359375	9277,806640625	9910,9248046875
D	OE480_FAIMS_LKJ1_Cap_20221008__rapamycom_2uM_4	4	CKAP5	Q14008	CKAP5_HUMAN	0	EGLAELYEYK	EGLAELYEYK	1,2142034382462271E-06	2	_EGLAELYEYK_	106506,1953125	7839,33154296875	8362,8056640625
D	OE480_FAIMS_LKJ1_Cap_20221008__rapamycom_2uM_4	4	CKAP5	Q14008	CKAP5_HUMAN	0	FIQPNIGELPTALK	FIQPNIGELPTALK	4,99584825515332E-19	2	_FIQPNIGELPTALK_	94268	7587,09619140625	8126,15625
D	OE480_FAIMS_LKJ1_Cap_20221008__rapamycom_2uM_4	4	CKAP5	Q14008	CKAP5_HUMAN	0	LLPDTINSINLDR	LLPDTINSINLDR	5,129825747767768E-17	2	_LLPDTINSINLDR_	59450,54296875	4742,396484375	5065,55859375
D	OE480_FAIMS_LKJ1_Cap_20221008__rapamycom_2uM_4	4	CKAP5	Q14008	CKAP5_HUMAN	0	TTGEVVSGVVSK	TTGEVVSGVVSK	5,456590334421358E-12	2	_TTGEVVSGVVSK_	36143,3515625	3681,651611328125	3904,429931640625
D	OE480_FAIMS_LKJ1_Cap_20221008__rapamycom_2uM_4	4	CKAP5	Q14008	CKAP5_HUMAN	0	AQDALPFFMMHLGYEK	AQDALPFFMMHLGYEK	2,709219010987695E-19	3	_AQDALPFFMMHLGYEK_	77463,8125	4629,29931640625	4955,33740234375
D	OE480_FAIMS_LKJ1_Cap_20221008__rapamycom_2uM_4	4	CKAP5	Q14008	CKAP5_HUMAN	0	FVTDSNAVVQLK	FVTDSNAVVQLK	6,830383131605836E-07	2	_FVTDSNAVVQLK_	40043,4375	3720,576416015625	3963,505615234375
D	OE480_FAIMS_LKJ1_Cap_20221008__rapamycom_2uM_4	4	CKAP5	Q14008	CKAP5_HUMAN	0	QELLGWLAEKLPTLR	QELLGWLAEKLPTLR	1,6290119133004687E-19	3	_QELLGWLAEKLPTLR_	46231,796875	3794,119384765625	4026,2041015625
D	OE480_FAIMS_LKJ1_Cap_20221008__rapamycom_2uM_4	4	CKAP5	Q14008	CKAP5_HUMAN	0	GLEAALVYVENAHVAGK	GLEAALVYVENAHVAGK	1,2253199018224739E-06	3	_GLEAALVYVENAHVAGK_	53071,9609375	3972,897216796875	4248,85302734375
D	OE480_FAIMS_LKJ1_Cap_20221008__rapamycom_2uM_4	4	CKAP5	Q14008	CKAP5_HUMAN	0	VNDFLAEIFKK	VNDFLAEIFKK	2,806862327658468E-18	3	_VNDFLAEIFKK_	66159,953125	3992,498046875	4276,6181640625
D	OE480_FAIMS_LKJ1_Cap_20221008__rapamycom_2uM_4	4	CKAP5	Q14008	CKAP5_HUMAN	0	DLMHGLITLMLDSR	DLMHGLITLMLDSR	6,497274618035051E-20	3	_DLMHGLITLMLDSR_	36709,90625	3671,10595703125	3830,6181640625
D	OE480_FAIMS_LKJ1_Cap_20221008__rapamycom_2uM_4	4	CKAP5	Q14008	CKAP5_HUMAN	0	LIGNLSEKDMSMLEER	LIGNLSEKDMSMLEER	9,365157121210191E-15	3	_LIGNLSEKDMSMLEER_	59810,83203125	3271,31494140625	3490,742919921875
D	OE480_FAIMS_LKJ1_Cap_20221008__rapamycom_2uM_4	4	CKAP5	Q14008	CKAP5_HUMAN	0	STPTDLILCVPHLYSCLEDR	STPTDLILCVPHLYSCLEDR	5,136344253859138E-10	3	_STPTDLILC[Carbamidomethyl (C)]VPHLYSC[Carbamidomethyl (C)]LEDR_	33626,55078125	3949,10595703125	4227,62646484375
D	OE480_FAIMS_LKJ1_Cap_20221008__rapamycom_2uM_4	4	CKAP5	Q14008	CKAP5_HUMAN	0	LNDSNKILVQQTLNILQQLAVAMGPNIK	LNDSNKILVQQTLNILQQLAVAMGPNIK	1,2973798296886804E-06	4	_LNDSNKILVQQTLNILQQLAVAMGPNIK_	4632,86767578125	2297,24755859375	2330,85107421875
D	OE480_FAIMS_LKJ1_Cap_20221008__rapamycom_2uM_4	4	CKAP5	Q14008	CKAP5_HUMAN	0	DFYDKIEAK	DFYDKIEAK	1,1112522280853692E-19	2	_DFYDKIEAK_	40955,8046875	2654,74365234375	2829,028076171875
D	OE480_FAIMS_LKJ1_Cap_20221008__rapamycom_2uM_4	4	CKAP5	Q14008	CKAP5_HUMAN	0	LACMEEFQK	LACMEEFQK	6,904987593917792E-13	2	_LAC[Carbamidomethyl (C)]MEEFQK_	51148,49609375	2417,89990234375	2574,97900390625
D	OE480_FAIMS_LKJ1_Cap_20221008__rapamycom_2uM_4	4	CKAP5	Q14008	CKAP5_HUMAN	0	AKVNDFLAEIFKK	AKVNDFLAEIFKK	2,4075452572613704E-21	3	_AKVNDFLAEIFKK_	90679,1328125	2078,653564453125	2221,419921875
D	OE480_FAIMS_LKJ1_Cap_20221008__rapamycom_2uM_4	4	CKAP5	Q14008	CKAP5_HUMAN	0	CEMPELVQHKLDDIFEPVLIPEPK	CEMPELVQHKLDDIFEPVLIPEPK	1,8615681389897019E-09	4	_C[Carbamidomethyl (C)]EMPELVQHKLDDIFEPVLIPEPK_	10041,134765625	1050,978271484375	1124,5130615234375
D	OE480_FAIMS_LKJ1_Cap_20221008__rapamycom_2uM_4	4	CKAP5	Q14008	CKAP5_HUMAN	0	ILLDIHIFMK	ILLDIHIFMK	1,9619510142587083E-15	3	_ILLDIHIFMK_	31453,203125	1401,8359375	1503,94677734375
D	OE480_FAIMS_LKJ1_Cap_20221008__rapamycom_2uM_4	4	CKAP5	Q14008	CKAP5_HUMAN	0	DAAFEALGTALKVVGEK	DAAFEALGTALKVVGEK	3,510628586493032E-12	3	_DAAFEALGTALKVVGEK_	66905,3828125	1816,03173828125	1943,03271484375
D	OE480_FAIMS_LKJ1_Cap_20221008__rapamycom_2uM_4	4	CKAP5	Q14008	CKAP5_HUMAN	0	VNDFLAEIFK	VNDFLAEIFK	7,170682811570961E-16	2	_VNDFLAEIFK_	15390,880859375	1108,95703125	1186,992919921875
D	OE480_FAIMS_LKJ1_Cap_20221008__rapamycom_2uM_4	4	CKAP5	Q14008	CKAP5_HUMAN	0	TSAQVVLDGLVDKIGDVK	TSAQVVLDGLVDKIGDVK	2,6315385856969072E-08	3	_TSAQVVLDGLVDKIGDVK_	40389,8984375	689,7119140625	738,530029296875
D	OE480_FAIMS_LKJ1_Cap_20221008__rapamycom_2uM_4	4	CKAP5	Q14008	CKAP5_HUMAN	0	EQHQHSDLDSNQTHSSGTVTSSSSTANIDDLKK	EQHQHSDLDSNQTHSSGTVTSSSSTANIDDLKK	5,281892803307883E-09	5	_EQHQHSDLDSNQTHSSGTVTSSSSTANIDDLKK_	24883,37109375	440,7565002441406	466,5399169921875
D	OE480_FAIMS_LKJ1_Cap_20221008__rapamycom_2uM_4	4	CIRBP	Q14011	CIRBP_HUMAN	0	YGQISEVVVVK	YGQISEVVVVK	3,695667437291041E-20	2	_YGQISEVVVVK_	415440,375	48773,72265625	51992,61328125
D	OE480_FAIMS_LKJ1_Cap_20221008__rapamycom_2uM_4	4	CIRBP	Q14011	CIRBP_HUMAN	0	DSYDSYATHNE	DSYDSYATHNE	1,9726850103652886E-18	2	_DSYDSYATHNE_	291895,65625	37104,6484375	39260,8828125
D	OE480_FAIMS_LKJ1_Cap_20221008__rapamycom_2uM_4	4	CIRBP	Q14011	CIRBP_HUMAN	0	GFGFVTFENIDDAKDAMMAMNGK	GFGFVTFENIDDAKDAMMAMNGK	1,603814060601314E-18	3	_GFGFVTFENIDDAKDAMMAMNGK_	1316729,125	31265,107421875	33466,7265625
D	OE480_FAIMS_LKJ1_Cap_20221008__rapamycom_2uM_4	4	CIRBP	Q14011	CIRBP_HUMAN	0	LFVGGLSFDTNEQSLEQVFSK	LFVGGLSFDTNEQSLEQVFSK	1,867981232318075E-19	3	_LFVGGLSFDTNEQSLEQVFSK_	422341,375	30658,2734375	32260,263671875
D	OE480_FAIMS_LKJ1_Cap_20221008__rapamycom_2uM_4	4	CIRBP	Q14011	CIRBP_HUMAN	0	YGQISEVVVVKDR	YGQISEVVVVKDR	2,5271247644829173E-12	3	_YGQISEVVVVKDR_	188658,53125	6347,76123046875	6760,462890625
D	OE480_FAIMS_LKJ1_Cap_20221008__rapamycom_2uM_4	4	CIRBP	Q14011	CIRBP_HUMAN	0	SRGFGFVTFENIDDAKDAMMAMNGK	SRGFGFVTFENIDDAKDAMMAMNGK	8,535648257002398E-17	4	_SRGFGFVTFENIDDAKDAMMAMNGK_	34482,28125	2912,63330078125	3124,894775390625
D	OE480_FAIMS_LKJ1_Cap_20221008__rapamycom_2uM_4	4	CAMK1	Q14012	KCC1A_HUMAN	0	LIFQVLDAVK	LIFQVLDAVK	6,661328291119312E-17	2	_LIFQVLDAVK_	41111,578125	3725,629150390625	3979,499267578125
D	OE480_FAIMS_LKJ1_Cap_20221008__rapamycom_2uM_4	4	CAMK1	Q14012	KCC1A_HUMAN	0	DVLGTGAFSEVILAEDKR	DVLGTGAFSEVILAEDKR	1,9538802616823824E-10	3	_DVLGTGAFSEVILAEDKR_	33080,2265625	1979,0791015625	2115,09130859375
D	OE480_FAIMS_LKJ1_Cap_20221008__rapamycom_2uM_4	4	CAMK1	Q14012	KCC1A_HUMAN	0	YLHDLGIVHR	YLHDLGIVHR	2,7267307865413456E-16	3	_YLHDLGIVHR_	13125,423828125	1209,622314453125	1284,814208984375
D	OE480_FAIMS_LKJ1_Cap_20221008__rapamycom_2uM_4	4	COTL1	Q14019	COTL1_HUMAN	0	EFVISDRK	EFVISDRK	5,109949375802654E-12	2	_EFVISDRK_	711193,3125	431138,21875	455920,1875
D	OE480_FAIMS_LKJ1_Cap_20221008__rapamycom_2uM_4	4	COTL1	Q14019	COTL1_HUMAN	0	FALITWIGENVSGLQR	FALITWIGENVSGLQR	2,145550213422705E-17	3	_FALITWIGENVSGLQR_	1783133,375	142775,40625	150331,140625
D	OE480_FAIMS_LKJ1_Cap_20221008__rapamycom_2uM_4	4	COTL1	Q14019	COTL1_HUMAN	0	FALITWIGENVSGLQR	FALITWIGENVSGLQR	3,0962875542340464E-18	2	_FALITWIGENVSGLQR_	129160,6328125	24604,654296875	25907,095703125
D	OE480_FAIMS_LKJ1_Cap_20221008__rapamycom_2uM_4	4	COTL1	Q14019	COTL1_HUMAN	0	EVVQNFAK	EVVQNFAK	1,3849780887152257E-15	2	_EVVQNFAK_	884839,625	139039,453125	147292,234375
D	OE480_FAIMS_LKJ1_Cap_20221008__rapamycom_2uM_4	4	COTL1	Q14019	COTL1_HUMAN	0	ELEEDFIKSELKK	ELEEDFIKSELKK	2,273110462086025E-15	3	_ELEEDFIKSELKK_	1425659	96402,875	102731,4140625
D	OE480_FAIMS_LKJ1_Cap_20221008__rapamycom_2uM_4	4	COTL1	Q14019	COTL1_HUMAN	0	ELEEDFIKSELKK	ELEEDFIKSELKK	2,3184084367683603E-18	4	_ELEEDFIKSELKK_	131276,296875	1749,901123046875	1864,785888671875
D	OE480_FAIMS_LKJ1_Cap_20221008__rapamycom_2uM_4	4	COTL1	Q14019	COTL1_HUMAN	0	AAYNLVR	AAYNLVR	3,4274297532937183E-07	2	_AAYNLVR_	312872,65625	90679,5234375	95925,0859375
D	OE480_FAIMS_LKJ1_Cap_20221008__rapamycom_2uM_4	4	COTL1	Q14019	COTL1_HUMAN	0	DDGSAVIWVTFK	DDGSAVIWVTFK	4,181516886897932E-15	2	_DDGSAVIWVTFK_	628574	54821,38671875	58558,21875
D	OE480_FAIMS_LKJ1_Cap_20221008__rapamycom_2uM_4	4	COTL1	Q14019	COTL1_HUMAN	0	ELEEDFIK	ELEEDFIK	1,3061696824184935E-13	2	_ELEEDFIK_	431809,9375	46600,34375	49803,85546875
D	OE480_FAIMS_LKJ1_Cap_20221008__rapamycom_2uM_4	4	COTL1	Q14019	COTL1_HUMAN	0	ATKIDKEACR	ATKIDKEACR	5,821352938153319E-19	2	_[Acetyl (Protein N-term)]ATKIDKEAC[Carbamidomethyl (C)]R_	182859,53125	45604,953125	47956,1171875
D	OE480_FAIMS_LKJ1_Cap_20221008__rapamycom_2uM_4	4	COTL1	Q14019	COTL1_HUMAN	0	AAYNLVRDDGSAVIWVTFK	AAYNLVRDDGSAVIWVTFK	1,0025503422147347E-14	3	_AAYNLVRDDGSAVIWVTFK_	423662	17243,6953125	18418,08984375
D	OE480_FAIMS_LKJ1_Cap_20221008__rapamycom_2uM_4	4	COTL1	Q14019	COTL1_HUMAN	0	SKFALITWIGENVSGLQR	SKFALITWIGENVSGLQR	6,260658494614079E-14	3	_SKFALITWIGENVSGLQR_	122037,890625	8304,7705078125	8890,642578125
D	OE480_FAIMS_LKJ1_Cap_20221008__rapamycom_2uM_4	4	COTL1	Q14019	COTL1_HUMAN	0	SKFALITWIGENVSGLQR	SKFALITWIGENVSGLQR	5,586524024104891E-22	4	_SKFALITWIGENVSGLQR_	53397,40234375	4251,267578125	4551,16845703125
D	OE480_FAIMS_LKJ1_Cap_20221008__rapamycom_2uM_4	4	COTL1	Q14019	COTL1_HUMAN	0	KAGGANYDAQTE	KAGGANYDAQTE	9,915576367730192E-16	2	_KAGGANYDAQTE_	218240,890625	13193,896484375	13831,400390625
D	OE480_FAIMS_LKJ1_Cap_20221008__rapamycom_2uM_4	4	COTL1	Q14019	COTL1_HUMAN	0	ELEEDFIKSELK	ELEEDFIKSELK	6,684938107582144E-13	2	_ELEEDFIKSELK_	124361,828125	4508,2861328125	4816,609375
D	OE480_FAIMS_LKJ1_Cap_20221008__rapamycom_2uM_4	4	COTL1	Q14019	COTL1_HUMAN	0	TGTDKTLVKEVVQNFAK	TGTDKTLVKEVVQNFAK	1,37919243916715E-07	3	_TGTDKTLVKEVVQNFAK_	57228,1953125	3158,114501953125	3370,134033203125
D	OE480_FAIMS_LKJ1_Cap_20221008__rapamycom_2uM_4	4	COX17	Q14061	COX17_HUMAN	0	PGLVDSNPAPPESQEK	PGLVDSNPAPPESQEK	6,627313063238071E-19	3	_PGLVDSNPAPPESQEK_	186666,09375	28641,087890625	30467,76953125
D	OE480_FAIMS_LKJ1_Cap_20221008__rapamycom_2uM_4	4	COX17	Q14061	COX17_HUMAN	0	PGLVDSNPAPPESQEK	PGLVDSNPAPPESQEK	2,755116972550373E-23	2	_PGLVDSNPAPPESQEK_	160219,59375	15740,048828125	16744,2421875
D	OE480_FAIMS_LKJ1_Cap_20221008__rapamycom_2uM_4	4	COX17	Q14061	COX17_HUMAN	0	DACIIEKGEEHCGHLIEAHKECMR	DACIIEKGEEHCGHLIEAHKECMR	2,621597124374247E-15	5	_DAC[Carbamidomethyl (C)]IIEKGEEHC[Carbamidomethyl (C)]GHLIEAHKEC[Carbamidomethyl (C)]MR_	68772,609375	1022,2211303710938	1086,8720703125
D	OE480_FAIMS_LKJ1_Cap_20221008__rapamycom_2uM_4	4	HNRNPD	Q14103	HNRPD_HUMAN	0	IFVGGLSPDTPEEK	IFVGGLSPDTPEEK	1,389766134642097E-17	2	_IFVGGLSPDTPEEK_	9012925	1463916,875	1562710,25
D	OE480_FAIMS_LKJ1_Cap_20221008__rapamycom_2uM_4	4	HNRNPD	Q14103	HNRPD_HUMAN	0	IFVGGLSPDTPEEK	IFVGGLSPDTPEEK	1,3774575742991786E-14	3	_IFVGGLSPDTPEEK_	102462,765625	9942,59375	10613,4814453125
D	OE480_FAIMS_LKJ1_Cap_20221008__rapamycom_2uM_4	4	HNRNPD	Q14103	HNRPD_HUMAN	0	MFIGGLSWDTTKK	MFIGGLSWDTTKK	7,809678138954001E-16	3	_MFIGGLSWDTTKK_	9192399	593780,6875	633436,1875
D	OE480_FAIMS_LKJ1_Cap_20221008__rapamycom_2uM_4	4	HNRNPD	Q14103	HNRPD_HUMAN	0	MFIGGLSWDTTKK	MFIGGLSWDTTKK	4,396195664322269E-13	3	_M[Oxidation (M)]FIGGLSWDTTKK_	75596,359375	3238,24267578125	3457,652099609375
D	OE480_FAIMS_LKJ1_Cap_20221008__rapamycom_2uM_4	4	HNRNPD	Q14103	HNRPD_HUMAN	0	GFCFITFKEEEPVKK	GFCFITFKEEEPVKK	6,872224905733179E-16	3	_GFC[Carbamidomethyl (C)]FITFKEEEPVKK_	4117996,5	169782,8125	181515,53125
D	OE480_FAIMS_LKJ1_Cap_20221008__rapamycom_2uM_4	4	HNRNPD	Q14103	HNRPD_HUMAN	0	GFCFITFKEEEPVKK	GFCFITFKEEEPVKK	1,1526508299927286E-17	4	_GFC[Carbamidomethyl (C)]FITFKEEEPVKK_	963157,8125	59415,75	63523,046875
D	OE480_FAIMS_LKJ1_Cap_20221008__rapamycom_2uM_4	4	HNRNPD	Q14103	HNRPD_HUMAN	0	GFCFITFKEEEPVKK	GFCFITFKEEEPVKK	1,5548188683204786E-09	2	_GFC[Carbamidomethyl (C)]FITFKEEEPVKK_	4625,0263671875	414,1423645019531	442,7378234863281
D	OE480_FAIMS_LKJ1_Cap_20221008__rapamycom_2uM_4	4	HNRNPD	Q14103	HNRPD_HUMAN	0	MFIGGLSWDTTK	MFIGGLSWDTTK	2,9772753607120186E-19	2	_MFIGGLSWDTTK_	1106191,125	158238,265625	168970,34375
D	OE480_FAIMS_LKJ1_Cap_20221008__rapamycom_2uM_4	4	HNRNPD	Q14103	HNRPD_HUMAN	0	IREYFGGFGEVESIELPMDNKTNK	IREYFGGFGEVESIELPMDNKTNK	1,5960607895284142E-18	4	_IREYFGGFGEVESIELPMDNKTNK_	1700597	95172,453125	101985,671875
D	OE480_FAIMS_LKJ1_Cap_20221008__rapamycom_2uM_4	4	HNRNPD	Q14103	HNRPD_HUMAN	0	IREYFGGFGEVESIELPMDNKTNK	IREYFGGFGEVESIELPMDNKTNK	6,523104187570024E-16	3	_IREYFGGFGEVESIELPMDNKTNK_	496209,1875	70831,0234375	75901,296875
D	OE480_FAIMS_LKJ1_Cap_20221008__rapamycom_2uM_4	4	HNRNPD	Q14103	HNRPD_HUMAN	0	EYFGGFGEVESIELPMDNKTNK	EYFGGFGEVESIELPMDNKTNK	9,777543609764997E-21	3	_EYFGGFGEVESIELPMDNKTNK_	2069580	149573,09375	159757,28125
D	OE480_FAIMS_LKJ1_Cap_20221008__rapamycom_2uM_4	4	HNRNPD	Q14103	HNRPD_HUMAN	0	IREYFGGFGEVESIELPMDNK	IREYFGGFGEVESIELPMDNK	8,683087949995606E-19	3	_IREYFGGFGEVESIELPMDNK_	1064045	119786,609375	128732,671875
D	OE480_FAIMS_LKJ1_Cap_20221008__rapamycom_2uM_4	4	HNRNPD	Q14103	HNRPD_HUMAN	0	FGEVVDCTLKLDPITGR	FGEVVDCTLKLDPITGR	4,790574038582723E-15	3	_FGEVVDC[Carbamidomethyl (C)]TLKLDPITGR_	666896,8125	104693,953125	111805,4921875
D	OE480_FAIMS_LKJ1_Cap_20221008__rapamycom_2uM_4	4	HNRNPD	Q14103	HNRPD_HUMAN	0	FGEVVDCTLKLDPITGR	FGEVVDCTLKLDPITGR	2,9084964031742056E-23	2	_FGEVVDC[Carbamidomethyl (C)]TLKLDPITGR_	40530,4921875	6114,1650390625	6529,3583984375
D	OE480_FAIMS_LKJ1_Cap_20221008__rapamycom_2uM_4	4	HNRNPD	Q14103	HNRPD_HUMAN	0	FGEVVDCTLKLDPITGR	FGEVVDCTLKLDPITGR	1,5218862186132625E-21	4	_FGEVVDC[Carbamidomethyl (C)]TLKLDPITGR_	48480,484375	3902,3017578125	4167,3642578125
D	OE480_FAIMS_LKJ1_Cap_20221008__rapamycom_2uM_4	4	HNRNPD	Q14103	HNRPD_HUMAN	0	HSEAATAQREEWK	HSEAATAQREEWK	1,7221015532111291E-15	3	_HSEAATAQREEWK_	1432751,875	47959,58984375	50560,24609375
D	OE480_FAIMS_LKJ1_Cap_20221008__rapamycom_2uM_4	4	HNRNPD	Q14103	HNRPD_HUMAN	0	HSEAATAQREEWK	HSEAATAQREEWK	2,0125164643614727E-10	2	_HSEAATAQREEWK_	4342,8017578125	361,7572326660156	381,37701416015625
D	OE480_FAIMS_LKJ1_Cap_20221008__rapamycom_2uM_4	4	HNRNPD	Q14103	HNRPD_HUMAN	0	EYFGGFGEVESIELPMDNK	EYFGGFGEVESIELPMDNK	5,91097712272671E-17	3	_EYFGGFGEVESIELPMDNK_	1593195,5	76065,3125	81420,296875
D	OE480_FAIMS_LKJ1_Cap_20221008__rapamycom_2uM_4	4	HNRNPD	Q14103	HNRPD_HUMAN	0	DYFSKFGEVVDCTLKLDPITGR	DYFSKFGEVVDCTLKLDPITGR	1,6077329561901218E-19	3	_DYFSKFGEVVDC[Carbamidomethyl (C)]TLKLDPITGR_	590290,375	36053,31640625	37947,875
D	OE480_FAIMS_LKJ1_Cap_20221008__rapamycom_2uM_4	4	HNRNPD	Q14103	HNRPD_HUMAN	0	DYFSKFGEVVDCTLKLDPITGR	DYFSKFGEVVDCTLKLDPITGR	3,093941568255138E-17	4	_DYFSKFGEVVDC[Carbamidomethyl (C)]TLKLDPITGR_	621205,375	37111,70703125	39061,6171875
D	OE480_FAIMS_LKJ1_Cap_20221008__rapamycom_2uM_4	4	HNRNPD	Q14103	HNRPD_HUMAN	0	IFVGGLSPDTPEEKIR	IFVGGLSPDTPEEKIR	1,6051431942118526E-13	3	_IFVGGLSPDTPEEKIR_	466810,75	40919,27734375	43721,89453125
D	OE480_FAIMS_LKJ1_Cap_20221008__rapamycom_2uM_4	4	HNRNPD	Q14103	HNRPD_HUMAN	0	EYFGGFGEVESIELPMDNKTNKR	EYFGGFGEVESIELPMDNKTNKR	1,3620258218879726E-10	4	_EYFGGFGEVESIELPMDNKTNKR_	98044,09375	39272,7734375	41977,52734375
D	OE480_FAIMS_LKJ1_Cap_20221008__rapamycom_2uM_4	4	HNRNPD	Q14103	HNRPD_HUMAN	0	GFCFITFK	GFCFITFK	1,454274459501125E-06	2	_GFC[Carbamidomethyl (C)]FITFK_	105520,078125	9451,861328125	10108,7490234375
D	OE480_FAIMS_LKJ1_Cap_20221008__rapamycom_2uM_4	4	HNRNPD	Q14103	HNRPD_HUMAN	0	YHNVGLSKCEIK	YHNVGLSKCEIK	3,666325771932598E-23	2	_YHNVGLSKC[Carbamidomethyl (C)]EIK_	110755,2734375	15852,18359375	16759,365234375
D	OE480_FAIMS_LKJ1_Cap_20221008__rapamycom_2uM_4	4	HNRNPD	Q14103	HNRPD_HUMAN	0	ESESVDKVMDQKEHK	ESESVDKVMDQKEHK	3,605869337432498E-21	2	_ESESVDKVMDQKEHK_	187411,515625	11791,5029296875	12408,951171875
D	OE480_FAIMS_LKJ1_Cap_20221008__rapamycom_2uM_4	4	HNRNPD	Q14103	HNRPD_HUMAN	0	ESESVDKVMDQKEHK	ESESVDKVMDQKEHK	1,2124707716111811E-09	4	_ESESVDKVMDQKEHK_	81470,0625	1569,35107421875	1651,63427734375
D	OE480_FAIMS_LKJ1_Cap_20221008__rapamycom_2uM_4	4	HNRNPD	Q14103	HNRPD_HUMAN	0	ESESVDKVMDQKEHK	ESESVDKVMDQKEHK	1,870038374113849E-14	3	_ESESVDKVMDQKEHK_	17464,75	1632,7457275390625	1718,3807373046875
D	OE480_FAIMS_LKJ1_Cap_20221008__rapamycom_2uM_4	4	HNRNPD	Q14103	HNRPD_HUMAN	0	KYHNVGLSKCEIK	KYHNVGLSKCEIK	6,175248465796509E-22	2	_KYHNVGLSKC[Carbamidomethyl (C)]EIK_	122168,1640625	13228,86328125	13919,4638671875
D	OE480_FAIMS_LKJ1_Cap_20221008__rapamycom_2uM_4	4	HNRNPD	Q14103	HNRPD_HUMAN	0	MFIGGLSWDTTKKDLK	MFIGGLSWDTTKKDLK	4,009794315502458E-12	3	_MFIGGLSWDTTKKDLK_	268334,40625	9451,0361328125	10112,37109375
D	OE480_FAIMS_LKJ1_Cap_20221008__rapamycom_2uM_4	4	HNRNPD	Q14103	HNRPD_HUMAN	0	EQYQQQQQWGSR	EQYQQQQQWGSR	8,763548576090389E-25	2	_EQYQQQQQWGSR_	34593,1796875	6993,9912109375	7410,87548828125
D	OE480_FAIMS_LKJ1_Cap_20221008__rapamycom_2uM_4	4	HNRNPD	Q14103	HNRPD_HUMAN	0	DLKDYFSK	DLKDYFSK	3,6418615783549058E-09	2	_DLKDYFSK_	111106,890625	8255,078125	8790,1962890625
D	OE480_FAIMS_LKJ1_Cap_20221008__rapamycom_2uM_4	4	HNRNPD	Q14103	HNRPD_HUMAN	0	ESESVDKVMDQK	ESESVDKVMDQK	2,888571890543906E-20	2	_ESESVDKVMDQK_	44253,4765625	2329,787353515625	2469,063720703125
D	OE480_FAIMS_LKJ1_Cap_20221008__rapamycom_2uM_4	4	HNRNPD	Q14103	HNRPD_HUMAN	0	ESESVDKVMDQK	ESESVDKVMDQK	2,032522964733277E-08	3	_ESESVDKVMDQK_	44102,66796875	1107,150634765625	1173,334716796875
D	OE480_FAIMS_LKJ1_Cap_20221008__rapamycom_2uM_4	4	HNRNPD	Q14103	HNRPD_HUMAN	0	ESESVDKVMDQK	ESESVDKVMDQK	1,9957417588610828E-20	2	_ESESVDKVM[Oxidation (M)]DQK_	35962,5234375	1269,516357421875	1338,8475341796875
D	OE480_FAIMS_LKJ1_Cap_20221008__rapamycom_2uM_4	4	HNRNPD	Q14103	HNRPD_HUMAN	0	DLKDYFSKFGEVVDCTLK	DLKDYFSKFGEVVDCTLK	4,4928190089541623E-07	3	_DLKDYFSKFGEVVDC[Carbamidomethyl (C)]TLK_	93164,2734375	3905,1845703125	4153,9677734375
D	OE480_FAIMS_LKJ1_Cap_20221008__rapamycom_2uM_4	4	HNRNPD	Q14103	HNRPD_HUMAN	0	RGFCFITFKEEEPVK	RGFCFITFKEEEPVK	3,4160325696842704E-16	3	_RGFC[Carbamidomethyl (C)]FITFKEEEPVK_	78464,3671875	3379,6396484375	3607,481689453125
D	OE480_FAIMS_LKJ1_Cap_20221008__rapamycom_2uM_4	4	HNRNPD	Q14103	HNRPD_HUMAN	0	GFCFITFKEEEPVK	GFCFITFKEEEPVK	1,42658553304268E-16	3	_GFC[Carbamidomethyl (C)]FITFKEEEPVK_	135607,671875	3091,147705078125	3311,804931640625
D	OE480_FAIMS_LKJ1_Cap_20221008__rapamycom_2uM_4	4	HNRNPD	Q14103	HNRPD_HUMAN	0	IFVGGLSPDTPEEKIREYFGGFGEVESIELPMDNK	IFVGGLSPDTPEEKIREYFGGFGEVESIELPMDNK	9,46614031003318E-10	4	_IFVGGLSPDTPEEKIREYFGGFGEVESIELPMDNK_	164759,90625	2761,232177734375	2908,6435546875
D	OE480_FAIMS_LKJ1_Cap_20221008__rapamycom_2uM_4	4	HNRNPD	Q14103	HNRPD_HUMAN	0	IDASKNEEDEGHSNSSPR	IDASKNEEDEGHSNSSPR	4,030740786250382E-21	2	_IDASKNEEDEGHSNSSPR_	31378,35546875	2403,084228515625	2494,8466796875
D	OE480_FAIMS_LKJ1_Cap_20221008__rapamycom_2uM_4	4	HNRNPD	Q14103	HNRPD_HUMAN	0	KYHNVGLSK	KYHNVGLSK	2,134877253637129E-14	2	_KYHNVGLSK_	12024,3310546875	2098,703857421875	2178,843505859375
D	OE480_FAIMS_LKJ1_Cap_20221008__rapamycom_2uM_4	4	HNRNPD	Q14103	HNRPD_HUMAN	0	TKEPVKK	TKEPVKK	2,0071185649737867E-14	2	_TKEPVKK_	5667,236328125	867,0204467773438	900,1278686523438
D	OE480_FAIMS_LKJ1_Cap_20221008__rapamycom_2uM_4	4	IL18	Q14116	IL18_HUMAN	0	SDIIFFQR	SDIIFFQR	3,3628328487404827E-15	2	_SDIIFFQR_	263728,90625	65077,10546875	69514,3828125
D	OE480_FAIMS_LKJ1_Cap_20221008__rapamycom_2uM_4	4	IL18	Q14116	IL18_HUMAN	0	TIFIISMYKDSQPR	TIFIISMYKDSQPR	5,181155289837105E-14	3	_TIFIISMYKDSQPR_	516734,71875	48309,35546875	51733,47265625
D	OE480_FAIMS_LKJ1_Cap_20221008__rapamycom_2uM_4	4	IL18	Q14116	IL18_HUMAN	0	GMAVTISVK	GMAVTISVK	1,4160544045653514E-13	2	_GMAVTISVK_	220234,6875	33045,828125	35196,71875
D	OE480_FAIMS_LKJ1_Cap_20221008__rapamycom_2uM_4	4	IL18	Q14116	IL18_HUMAN	0	TIFIISMYK	TIFIISMYK	2,7519588353386783E-17	2	_TIFIISMYK_	219381,90625	22958,4296875	24521,935546875
D	OE480_FAIMS_LKJ1_Cap_20221008__rapamycom_2uM_4	4	IL18	Q14116	IL18_HUMAN	0	ISTLSCENK	ISTLSCENK	7,210599172881974E-16	2	_ISTLSC[Carbamidomethyl (C)]ENK_	94343,53125	11440,94921875	12002,5849609375
D	OE480_FAIMS_LKJ1_Cap_20221008__rapamycom_2uM_4	4	IL18	Q14116	IL18_HUMAN	0	MQFESSSYEGYFLACEKER	MQFESSSYEGYFLACEKER	4,773503799734874E-21	3	_MQFESSSYEGYFLAC[Carbamidomethyl (C)]EKER_	85666,5625	8913,796875	9547,8681640625
D	OE480_FAIMS_LKJ1_Cap_20221008__rapamycom_2uM_4	4	IL18	Q14116	IL18_HUMAN	0	FIDNTLYFIAEDDENLESDYFGKLESK	FIDNTLYFIAEDDENLESDYFGKLESK	4,833688597137325E-11	4	_FIDNTLYFIAEDDENLESDYFGKLESK_	262394,75	4340,92138671875	4558,2958984375
D	OE480_FAIMS_LKJ1_Cap_20221008__rapamycom_2uM_4	4	IL18	Q14116	IL18_HUMAN	0	LILKKEDELGDR	LILKKEDELGDR	1,8428664206671657E-24	2	_LILKKEDELGDR_	25274,3671875	2083,67236328125	2204,2607421875
D	OE480_FAIMS_LKJ1_Cap_20221008__rapamycom_2uM_4	4	IL18	Q14116	IL18_HUMAN	0	SIMFTVQNED	SIMFTVQNED	9,194857026635859E-07	2	_SIMFTVQNED_	183385,96875	1372,800048828125	1468,978271484375
D	OE480_FAIMS_LKJ1_Cap_20221008__rapamycom_2uM_4	4	VEZF1	Q14119	VEZF1_HUMAN	0	LWEEAVK	LWEEAVK	6,206895622428886E-11	2	_LWEEAVK_	30452,6796875	2762,525146484375	2935,574462890625
D	OE480_FAIMS_LKJ1_Cap_20221008__rapamycom_2uM_4	4	VEZF1	Q14119	VEZF1_HUMAN	0	TSFVCTYCSK	TSFVCTYCSK	5,725772467616573E-08	2	_TSFVC[Carbamidomethyl (C)]TYC[Carbamidomethyl (C)]SK_	13218,037109375	3275,1650390625	3471,653076171875
D	OE480_FAIMS_LKJ1_Cap_20221008__rapamycom_2uM_4	4	VEZF1	Q14119	VEZF1_HUMAN	0	TCMSEETSNQK	TCMSEETSNQK	1,164143423082841E-09	2	_TC[Carbamidomethyl (C)]MSEETSNQK_	9984,84765625	285,6969909667969	296,6064147949219
D	OE480_FAIMS_LKJ1_Cap_20221008__rapamycom_2uM_4	4	DSG2	Q14126	DSG2_HUMAN	0	VIQPHGGGSNPLEGTQHLQDVPYVMVR	VIQPHGGGSNPLEGTQHLQDVPYVMVR	1,420615808108208E-18	4	_VIQPHGGGSNPLEGTQHLQDVPYVMVR_	111887,9453125	7082,12109375	7573,97802734375
D	OE480_FAIMS_LKJ1_Cap_20221008__rapamycom_2uM_4	4	DSG2	Q14126	DSG2_HUMAN	0	VIQPHGGGSNPLEGTQHLQDVPYVMVR	VIQPHGGGSNPLEGTQHLQDVPYVMVR	4,5453925383725234E-11	3	_VIQPHGGGSNPLEGTQHLQDVPYVMVR_	13033,8017578125	2191,457763671875	2343,3544921875
D	OE480_FAIMS_LKJ1_Cap_20221008__rapamycom_2uM_4	4	DSG2	Q14126	DSG2_HUMAN	0	VATPLPDPMASR	VATPLPDPMASR	5,659855180055545E-21	2	_VATPLPDPMASR_	87765,875	10669,798828125	11377,130859375
D	OE480_FAIMS_LKJ1_Cap_20221008__rapamycom_2uM_4	4	DSG2	Q14126	DSG2_HUMAN	0	VYAPASTLVDQPYANEGTVVVTER	VYAPASTLVDQPYANEGTVVVTER	1,0005368966503435E-18	3	_VYAPASTLVDQPYANEGTVVVTER_	99533,7890625	3548,703125	3790,967041015625
D	OE480_FAIMS_LKJ1_Cap_20221008__rapamycom_2uM_4	4	DSG2	Q14126	DSG2_HUMAN	0	DGNGEVTDKPVK	DGNGEVTDKPVK	1,063169202104457E-12	2	_DGNGEVTDKPVK_	2962,454833984375	384,1929626464844	403,3777160644531
D	OE480_FAIMS_LKJ1_Cap_20221008__rapamycom_2uM_4	4	VGLL4	Q14135	VGLL4_HUMAN	0	RPPSAATTCDPVVEEHFRR	RPPSAATTCDPVVEEHFRR	2,4953570036460763E-23	4	_RPPSAATTC[Carbamidomethyl (C)]DPVVEEHFRR_	23145,22265625	3464,5166015625	3673,797119140625
D	OE480_FAIMS_LKJ1_Cap_20221008__rapamycom_2uM_4	4	VGLL4	Q14135	VGLL4_HUMAN	0	AVAPTMSLHGSHLYTSLPSLGLEQPLALTK	AVAPTMSLHGSHLYTSLPSLGLEQPLALTK	1,1274211343143979E-19	4	_AVAPTMSLHGSHLYTSLPSLGLEQPLALTK_	89081,5625	3602,8291015625	3870,2099609375
D	OE480_FAIMS_LKJ1_Cap_20221008__rapamycom_2uM_4	4	VGLL4	Q14135	VGLL4_HUMAN	0	ETPLDVLSR	ETPLDVLSR	2,6028920467875317E-06	2	_[Acetyl (Protein N-term)]ETPLDVLSR_	14137,435546875	2310,17431640625	2476,1083984375
D	OE480_FAIMS_LKJ1_Cap_20221008__rapamycom_2uM_4	4	VGLL4	Q14135	VGLL4_HUMAN	0	IFNPHLNK	IFNPHLNK	3,388234675805017E-11	2	_IFNPHLNK_	14311,1376953125	1115,4033203125	1181,638916015625
D	OE480_FAIMS_LKJ1_Cap_20221008__rapamycom_2uM_4	4	BOP1	Q14137	BOP1_HUMAN	0	LALPGHAESYNPPPEYLLSEEER	LALPGHAESYNPPPEYLLSEEER	1,7554111200882712E-19	3	_LALPGHAESYNPPPEYLLSEEER_	137553,03125	24691,306640625	26343,044921875
D	OE480_FAIMS_LKJ1_Cap_20221008__rapamycom_2uM_4	4	BOP1	Q14137	BOP1_HUMAN	0	MGWIQPR	MGWIQPR	1,3478930613449757E-16	2	_MGWIQPR_	81305,8671875	16239,77734375	17264,8984375
D	OE480_FAIMS_LKJ1_Cap_20221008__rapamycom_2uM_4	4	BOP1	Q14137	BOP1_HUMAN	0	CLDLYLCPR	CLDLYLCPR	4,303336573611609E-11	2	_C[Carbamidomethyl (C)]LDLYLC[Carbamidomethyl (C)]PR_	114017,921875	15502,4970703125	16563,017578125
D	OE480_FAIMS_LKJ1_Cap_20221008__rapamycom_2uM_4	4	BOP1	Q14137	BOP1_HUMAN	0	LAWEQQEPGER	LAWEQQEPGER	4,653763417165981E-09	2	_LAWEQQEPGER_	1782,09326171875	10099,1552734375	10755,798828125
D	OE480_FAIMS_LKJ1_Cap_20221008__rapamycom_2uM_4	4	BOP1	Q14137	BOP1_HUMAN	0	TRDELDQFLDKMDDPDYWR	TRDELDQFLDKMDDPDYWR	7,724067708161634E-16	4	_TRDELDQFLDKMDDPDYWR_	68879,5625	6014,95458984375	6436,00927734375
D	OE480_FAIMS_LKJ1_Cap_20221008__rapamycom_2uM_4	4	BOP1	Q14137	BOP1_HUMAN	0	LTDEQVALVR	LTDEQVALVR	1,196225804055377E-17	2	_LTDEQVALVR_	55978,56640625	6537,810546875	6961,25146484375
D	OE480_FAIMS_LKJ1_Cap_20221008__rapamycom_2uM_4	4	BOP1	Q14137	BOP1_HUMAN	0	SFIPSLVEKEK	SFIPSLVEKEK	3,1735334875345487E-08	3	_SFIPSLVEKEK_	81708,1484375	5115,0615234375	5468,50390625
D	OE480_FAIMS_LKJ1_Cap_20221008__rapamycom_2uM_4	4	BOP1	Q14137	BOP1_HUMAN	0	VNVDPEDLIPK	VNVDPEDLIPK	2,003508096452852E-08	2	_VNVDPEDLIPK_	93322,1484375	5614,72705078125	5987,5361328125
D	OE480_FAIMS_LKJ1_Cap_20221008__rapamycom_2uM_4	4	BOP1	Q14137	BOP1_HUMAN	0	TTEEQVQASTPCPR	TTEEQVQASTPCPR	4,6749801813880773E-29	2	_TTEEQVQASTPC[Carbamidomethyl (C)]PR_	26562,02734375	3575,84765625	3782,34375
D	OE480_FAIMS_LKJ1_Cap_20221008__rapamycom_2uM_4	4	BOP1	Q14137	BOP1_HUMAN	0	LTDEQVALVRR	LTDEQVALVRR	4,413474029201579E-10	3	_LTDEQVALVRR_	25563,212890625	3711,917724609375	3934,02783203125
D	OE480_FAIMS_LKJ1_Cap_20221008__rapamycom_2uM_4	4	BOP1	Q14137	BOP1_HUMAN	0	VAFHPARPFLLVASQR	VAFHPARPFLLVASQR	1,3608408244135755E-10	4	_VAFHPARPFLLVASQR_	21456,9140625	3088,984375	3302,113037109375
D	OE480_FAIMS_LKJ1_Cap_20221008__rapamycom_2uM_4	4	BOP1	Q14137	BOP1_HUMAN	0	LALPGHAESYNPPPEYLLSEEERLAWEQQEPGER	LALPGHAESYNPPPEYLLSEEERLAWEQQEPGER	2,516066780778247E-07	4	_LALPGHAESYNPPPEYLLSEEERLAWEQQEPGER_	35591,71875	1466,876953125	1566,7379150390625
D	OE480_FAIMS_LKJ1_Cap_20221008__rapamycom_2uM_4	4	UBE4A	Q14139	UBE4A_HUMAN	0	IFLITLDNSDPSLK	IFLITLDNSDPSLK	5,90909501924722E-20	2	_IFLITLDNSDPSLK_	45198,73046875	8659,6865234375	9249,23828125
D	OE480_FAIMS_LKJ1_Cap_20221008__rapamycom_2uM_4	4	UBE4A	Q14139	UBE4A_HUMAN	0	SQQEICEQLNINHMIQR	SQQEICEQLNINHMIQR	4,080940800546331E-23	3	_SQQEIC[Carbamidomethyl (C)]EQLNINHMIQR_	76306,6875	6723,84228515625	7166,0830078125
D	OE480_FAIMS_LKJ1_Cap_20221008__rapamycom_2uM_4	4	UBE4A	Q14139	UBE4A_HUMAN	0	LLTFNPTYCALK	LLTFNPTYCALK	6,167378133066131E-12	2	_LLTFNPTYC[Carbamidomethyl (C)]ALK_	49863,71875	5726,6787109375	6116,4775390625
D	OE480_FAIMS_LKJ1_Cap_20221008__rapamycom_2uM_4	4	UBE4A	Q14139	UBE4A_HUMAN	0	SYSPTLFAQTVR	SYSPTLFAQTVR	2,6418036522320743E-08	2	_SYSPTLFAQTVR_	70239,796875	5813,32861328125	6206,59716796875
D	OE480_FAIMS_LKJ1_Cap_20221008__rapamycom_2uM_4	4	UBE4A	Q14139	UBE4A_HUMAN	0	HIFCYLYSCFQR	HIFCYLYSCFQR	2,2711684217895654E-15	3	_HIFC[Carbamidomethyl (C)]YLYSC[Carbamidomethyl (C)]FQR_	27285,064453125	2981,364990234375	3180,340576171875
D	OE480_FAIMS_LKJ1_Cap_20221008__rapamycom_2uM_4	4	SEPTIN6	Q14141	SEPT6_HUMAN	0	TVPLAGHVGFDSLPDQLVNK	TVPLAGHVGFDSLPDQLVNK	5,749741097501924E-17	3	_TVPLAGHVGFDSLPDQLVNK_	686020,875	35461,58984375	37873,625
D	OE480_FAIMS_LKJ1_Cap_20221008__rapamycom_2uM_4	4	SEPTIN6	Q14141	SEPT6_HUMAN	0	SLDDEVNAFK	SLDDEVNAFK	2,835812330900939E-14	2	_SLDDEVNAFK_	323674,15625	36221,0390625	38602,9375
D	OE480_FAIMS_LKJ1_Cap_20221008__rapamycom_2uM_4	4	SEPTIN6	Q14141	SEPT6_HUMAN	0	KTAAELLQSQGSQAGGSQTLKR	KTAAELLQSQGSQAGGSQTLKR	7,595281610646304E-19	3	_KTAAELLQSQGSQAGGSQTLKR_	122715,4921875	11866,927734375	12597,0263671875
D	OE480_FAIMS_LKJ1_Cap_20221008__rapamycom_2uM_4	4	SEPTIN6	Q14141	SEPT6_HUMAN	0	KTAAELLQSQGSQAGGSQTLKR	KTAAELLQSQGSQAGGSQTLKR	4,327493652686216E-13	4	_KTAAELLQSQGSQAGGSQTLKR_	124777,828125	9817,224609375	10421,2119140625
D	OE480_FAIMS_LKJ1_Cap_20221008__rapamycom_2uM_4	4	SEPTIN6	Q14141	SEPT6_HUMAN	0	TAAELLQSQGSQAGGSQTLKR	TAAELLQSQGSQAGGSQTLKR	2,6721785526549144E-20	3	_TAAELLQSQGSQAGGSQTLKR_	174748,1875	7882,232421875	8395,220703125
D	OE480_FAIMS_LKJ1_Cap_20221008__rapamycom_2uM_4	4	SEPTIN6	Q14141	SEPT6_HUMAN	0	SVSQGFCFNILCVGETGLGK	SVSQGFCFNILCVGETGLGK	6,310889165650077E-08	3	_SVSQGFC[Carbamidomethyl (C)]FNILC[Carbamidomethyl (C)]VGETGLGK_	20954,068359375	1859,054443359375	1988,778076171875
D	OE480_FAIMS_LKJ1_Cap_20221008__rapamycom_2uM_4	4	SEPTIN6	Q14141	SEPT6_HUMAN	0	EAEKELHEKFDR	EAEKELHEKFDR	5,357793148301449E-25	2	_EAEKELHEKFDR_	27636,5	1672,459716796875	1759,1363525390625
D	OE480_FAIMS_LKJ1_Cap_20221008__rapamycom_2uM_4	4	URB2	Q14146	URB2_HUMAN	0	HLLSGGTWTQAGQGQLR	HLLSGGTWTQAGQGQLR	1,952754280593176E-16	3	_HLLSGGTWTQAGQGQLR_	26111,7421875	10520,9140625	11218,380859375
D	OE480_FAIMS_LKJ1_Cap_20221008__rapamycom_2uM_4	4	URB2	Q14146	URB2_HUMAN	0	HVAELLINHAQAPIPAWFR	HVAELLINHAQAPIPAWFR	3,206661020370147E-07	4	_HVAELLINHAQAPIPAWFR_	26087,880859375	2932,861328125	3149,8154296875
D	OE480_FAIMS_LKJ1_Cap_20221008__rapamycom_2uM_4	4	URB2	Q14146	URB2_HUMAN	0	LWIYIDNILHSR	LWIYIDNILHSR	1,0392262718693902E-08	3	_LWIYIDNILHSR_	7367,564453125	1381,343994140625	1483,5997314453125
D	OE480_FAIMS_LKJ1_Cap_20221008__rapamycom_2uM_4	4	URB2	Q14146	URB2_HUMAN	0	LPSVLISSVSTLLEADLGQHCR	LPSVLISSVSTLLEADLGQHCR	5,174937499408412E-11	3	_LPSVLISSVSTLLEADLGQHC[Carbamidomethyl (C)]R_	21814,185546875	846,372802734375	888,40283203125
D	OE480_FAIMS_LKJ1_Cap_20221008__rapamycom_2uM_4	4	DHX34	Q14147	DHX34_HUMAN	0	TGPGVCFR	TGPGVCFR	2,3338980211301254E-13	2	_TGPGVC[Carbamidomethyl (C)]FR_	36338,27734375	8543,2939453125	9044,1650390625
D	OE480_FAIMS_LKJ1_Cap_20221008__rapamycom_2uM_4	4	DHX34	Q14147	DHX34_HUMAN	0	INLSVLGPATR	INLSVLGPATR	1,4841352461070131E-09	2	_INLSVLGPATR_	58999,7734375	7661,943359375	8177,03173828125
D	OE480_FAIMS_LKJ1_Cap_20221008__rapamycom_2uM_4	4	DHX34	Q14147	DHX34_HUMAN	0	ELLEDHGLLAGAQAAQVGDSYSR	ELLEDHGLLAGAQAAQVGDSYSR	3,167190673885987E-13	3	_ELLEDHGLLAGAQAAQVGDSYSR_	59451,1640625	4409,17529296875	4707,60693359375
D	OE480_FAIMS_LKJ1_Cap_20221008__rapamycom_2uM_4	4	DHX34	Q14147	DHX34_HUMAN	0	HQLLSFVSLLETNKPYLVNCVR	HQLLSFVSLLETNKPYLVNCVR	1,7665515974448675E-20	4	_HQLLSFVSLLETNKPYLVNC[Carbamidomethyl (C)]VR_	31776,375	2623,4833984375	2804,292236328125
D	OE480_FAIMS_LKJ1_Cap_20221008__rapamycom_2uM_4	4	DHX34	Q14147	DHX34_HUMAN	0	RPLESDQGDPFTLFNVFNAWVQVK	RPLESDQGDPFTLFNVFNAWVQVK	6,743235286615507E-10	3	_RPLESDQGDPFTLFNVFNAWVQVK_	12209,41015625	2468,52880859375	2548,510986328125
D	OE480_FAIMS_LKJ1_Cap_20221008__rapamycom_2uM_4	4	DHX34	Q14147	DHX34_HUMAN	0	LQEFWISQASAEQR	LQEFWISQASAEQR	1,4894371368319721E-09	2	_LQEFWISQASAEQR_	27459,1953125	2208,602294921875	2355,59130859375
D	OE480_FAIMS_LKJ1_Cap_20221008__rapamycom_2uM_4	4	DHX34	Q14147	DHX34_HUMAN	0	KCILSTNIAETSVTIDGIR	KCILSTNIAETSVTIDGIR	1,1489504733006875E-14	3	_KC[Carbamidomethyl (C)]ILSTNIAETSVTIDGIR_	14120,0556640625	2040,3548583984375	2175,682861328125
D	OE480_FAIMS_LKJ1_Cap_20221008__rapamycom_2uM_4	4	DHX34	Q14147	DHX34_HUMAN	0	SAQSSPECAAAR	SAQSSPECAAAR	3,902992579618019E-18	2	_SAQSSPEC[Carbamidomethyl (C)]AAAR_	13568,291015625	1807,12548828125	1878,1881103515625
D	OE480_FAIMS_LKJ1_Cap_20221008__rapamycom_2uM_4	4	DHX34	Q14147	DHX34_HUMAN	0	RVALDSLVLQMK	RVALDSLVLQMK	6,5177492645113496E-15	3	_RVALDSLVLQMK_	18410,34375	1452,8056640625	1548,0714111328125
D	OE480_FAIMS_LKJ1_Cap_20221008__rapamycom_2uM_4	4	DHX34	Q14147	DHX34_HUMAN	0	ALLHYLDFGQK	ALLHYLDFGQK	6,2602616713185985E-09	3	_ALLHYLDFGQK_	26611,744140625	1228,32666015625	1314,8365478515625
D	OE480_FAIMS_LKJ1_Cap_20221008__rapamycom_2uM_4	4	DHX34	Q14147	DHX34_HUMAN	0	IPALQSLLLFSR	IPALQSLLLFSR	2,0365254181129717E-06	2	_IPALQSLLLFSR_	21674,83203125	1043,405029296875	1103,1217041015625
D	OE480_FAIMS_LKJ1_Cap_20221008__rapamycom_2uM_4	4	MORC3	Q14149	MORC3_HUMAN	0	MDQIAPESDYSLR	MDQIAPESDYSLR	6,880745455052835E-05	2	_MDQIAPESDYSLR_	7120,1767578125	281,0808410644531	299,4786071777344
D	OE480_FAIMS_LKJ1_Cap_20221008__rapamycom_2uM_4	4	MORC3	Q14149	MORC3_HUMAN	0	IIIWNLR	IIIWNLR	3,7516060161060913E-22	2	_IIIWNLR_	29652,3359375	6200,12744140625	6641,62646484375
D	OE480_FAIMS_LKJ1_Cap_20221008__rapamycom_2uM_4	4	MORC3	Q14149	MORC3_HUMAN	0	LLAELDAIIGKK	LLAELDAIIGKK	1,054665724115268E-06	3	_LLAELDAIIGKK_	6052,29296875	137,35140991210938	146,8336181640625
D	OE480_FAIMS_LKJ1_Cap_20221008__rapamycom_2uM_4	4	SAFB2	Q14151	SAFB2_HUMAN	0	ILDILGETCK	ILDILGETCK	2,0347701597356772E-13	2	_ILDILGETC[Carbamidomethyl (C)]K_	244546,75	33453,48046875	35816,55078125
D	OE480_FAIMS_LKJ1_Cap_20221008__rapamycom_2uM_4	4	SAFB2	Q14151	SAFB2_HUMAN	0	NLWVSGLSSTTR	NLWVSGLSSTTR	6,99027166602959E-10	2	_NLWVSGLSSTTR_	74094,7265625	11507,6884765625	12292,1298828125
D	OE480_FAIMS_LKJ1_Cap_20221008__rapamycom_2uM_4	4	SAFB2	Q14151	SAFB2_HUMAN	0	ADSLLAVVK	ADSLLAVVK	4,654326094608936E-08	2	_ADSLLAVVK_	127221,296875	9274,328125	9882,9873046875
D	OE480_FAIMS_LKJ1_Cap_20221008__rapamycom_2uM_4	4	SAFB2	Q14151	SAFB2_HUMAN	0	CYGFVTMSTSDEATK	CYGFVTMSTSDEATK	1,0188480509675199E-21	2	_C[Carbamidomethyl (C)]YGFVTMSTSDEATK_	43651,03125	4214,2099609375	4490,3876953125
D	OE480_FAIMS_LKJ1_Cap_20221008__rapamycom_2uM_4	4	SAFB2	Q14151	SAFB2_HUMAN	0	EYVAAQLR	EYVAAQLR	2,7988732288591136E-10	2	_EYVAAQLR_	20621,390625	4844,74609375	5138,03466796875
D	OE480_FAIMS_LKJ1_Cap_20221008__rapamycom_2uM_4	4	SAFB2	Q14151	SAFB2_HUMAN	0	LAEEEDLFDSAHPEEGDLDLASESTAHAQSSK	LAEEEDLFDSAHPEEGDLDLASESTAHAQSSK	2,093814522267272E-14	4	_LAEEEDLFDSAHPEEGDLDLASESTAHAQSSK_	48417,421875	4230,6357421875	4527,15234375
D	OE480_FAIMS_LKJ1_Cap_20221008__rapamycom_2uM_4	4	SAFB2	Q14151	SAFB2_HUMAN	0	LQLECQR	LQLECQR	2,4242814500086224E-15	2	_LQLEC[Carbamidomethyl (C)]QR_	31112,123046875	3754,673583984375	3971,09814453125
D	OE480_FAIMS_LKJ1_Cap_20221008__rapamycom_2uM_4	4	SAFB2	Q14151	SAFB2_HUMAN	0	DGWGGYGSDKR	DGWGGYGSDKR	3,3746600518423543E-13	2	_DGWGGYGSDKR_	15717,47265625	2397,376220703125	2535,320068359375
D	OE480_FAIMS_LKJ1_Cap_20221008__rapamycom_2uM_4	4	SAFB2	Q14151	SAFB2_HUMAN	0	FHDFDHR	FHDFDHR	2,1603853078064322E-16	2	_FHDFDHR_	18522,125	2210,519287109375	2330,3681640625
D	OE480_FAIMS_LKJ1_Cap_20221008__rapamycom_2uM_4	4	SAFB2	Q14151	SAFB2_HUMAN	0	SEPVKEESSELEQPFAQDTSSVGPDR	SEPVKEESSELEQPFAQDTSSVGPDR	2,51436689169509E-08	3	_SEPVKEESSELEQPFAQDTSSVGPDR_	17416,94921875	1408,04638671875	1503,4635009765625
D	OE480_FAIMS_LKJ1_Cap_20221008__rapamycom_2uM_4	4	SAFB2	Q14151	SAFB2_HUMAN	0	SEPVKEESSELEQPFAQDTSSVGPDRK	SEPVKEESSELEQPFAQDTSSVGPDRK	1,0190240103968973E-11	3	_SEPVKEESSELEQPFAQDTSSVGPDRK_	8205,39453125	760,2001342773438	813,0257568359375
D	OE480_FAIMS_LKJ1_Cap_20221008__rapamycom_2uM_4	4	SAFB2	Q14151	SAFB2_HUMAN	0	AVKEEGQDPDEIGIELEATSKK	AVKEEGQDPDEIGIELEATSKK	1,758442836030617E-07	3	_AVKEEGQDPDEIGIELEATSKK_	9252,70703125	493,6883544921875	527,1467895507812
D	OE480_FAIMS_LKJ1_Cap_20221008__rapamycom_2uM_4	4	EIF3A	Q14152	EIF3A_HUMAN	0	FNVLQYVVPEVK	FNVLQYVVPEVK	1,3686858593380569E-17	2	_FNVLQYVVPEVK_	5041353,5	563639,25	602243,0625
D	OE480_FAIMS_LKJ1_Cap_20221008__rapamycom_2uM_4	4	EIF3A	Q14152	EIF3A_HUMAN	0	FNVLQYVVPEVK	FNVLQYVVPEVK	9,631384491864202E-15	3	_FNVLQYVVPEVK_	566508,375	63391,28515625	67733,078125
D	OE480_FAIMS_LKJ1_Cap_20221008__rapamycom_2uM_4	4	EIF3A	Q14152	EIF3A_HUMAN	0	LLDMDGIIVEK	LLDMDGIIVEK	3,550747662977731E-14	2	_LLDMDGIIVEK_	5054685	564782,8125	603582,6875
D	OE480_FAIMS_LKJ1_Cap_20221008__rapamycom_2uM_4	4	EIF3A	Q14152	EIF3A_HUMAN	0	LLDMDGIIVEK	LLDMDGIIVEK	4,188104813297204E-07	2	_LLDM[Oxidation (M)]DGIIVEK_	112036,90625	5669,16845703125	6049,4599609375
D	OE480_FAIMS_LKJ1_Cap_20221008__rapamycom_2uM_4	4	EIF3A	Q14152	EIF3A_HUMAN	0	LATLLGLQAPPTR	LATLLGLQAPPTR	2,861418645601743E-18	2	_LATLLGLQAPPTR_	2657234,75	440344,5625	472007,90625
D	OE480_FAIMS_LKJ1_Cap_20221008__rapamycom_2uM_4	4	EIF3A	Q14152	EIF3A_HUMAN	0	LATLLGLQAPPTR	LATLLGLQAPPTR	1,6817264359837774E-13	3	_LATLLGLQAPPTR_	504454,6875	84210,5	90256,84375
D	OE480_FAIMS_LKJ1_Cap_20221008__rapamycom_2uM_4	4	EIF3A	Q14152	EIF3A_HUMAN	0	TLSFGSDLNYATR	TLSFGSDLNYATR	3,3603631440655266E-19	2	_TLSFGSDLNYATR_	2872141,75	515157,75	550464,75
D	OE480_FAIMS_LKJ1_Cap_20221008__rapamycom_2uM_4	4	EIF3A	Q14152	EIF3A_HUMAN	0	TLSFGSDLNYATR	TLSFGSDLNYATR	9,385450149458578E-12	3	_TLSFGSDLNYATR_	81937,640625	5527,3779296875	5906,46044921875
D	OE480_FAIMS_LKJ1_Cap_20221008__rapamycom_2uM_4	4	EIF3A	Q14152	EIF3A_HUMAN	0	LESLNIQR	LESLNIQR	1,5139182305940575E-14	2	_LESLNIQR_	2533472	506670,65625	538406
D	OE480_FAIMS_LKJ1_Cap_20221008__rapamycom_2uM_4	4	EIF3A	Q14152	EIF3A_HUMAN	0	NQLTAMSSVLAK	NQLTAMSSVLAK	1,8045018338381866E-17	2	_NQLTAMSSVLAK_	3764729,5	487097,8125	520371,46875
D	OE480_FAIMS_LKJ1_Cap_20221008__rapamycom_2uM_4	4	EIF3A	Q14152	EIF3A_HUMAN	0	NQLTAMSSVLAK	NQLTAMSSVLAK	4,625150814898148E-10	3	_NQLTAMSSVLAK_	49300,890625	2924,873779296875	3124,755615234375
D	OE480_FAIMS_LKJ1_Cap_20221008__rapamycom_2uM_4	4	EIF3A	Q14152	EIF3A_HUMAN	0	IGLINDMVR	IGLINDMVR	1,2743708119988158E-11	2	_IGLINDMVR_	1922982,25	386956,625	412533,65625
D	OE480_FAIMS_LKJ1_Cap_20221008__rapamycom_2uM_4	4	EIF3A	Q14152	EIF3A_HUMAN	0	EQPEKEPELQQYVPQLQNNTILR	EQPEKEPELQQYVPQLQNNTILR	1,0292738210148683E-14	3	_EQPEKEPELQQYVPQLQNNTILR_	3284402,25	305721,53125	326370,625
D	OE480_FAIMS_LKJ1_Cap_20221008__rapamycom_2uM_4	4	EIF3A	Q14152	EIF3A_HUMAN	0	ITTMQLER	ITTMQLER	6,240400173690586E-15	2	_ITTMQLER_	531087,5625	253983,9375	269234,78125
D	OE480_FAIMS_LKJ1_Cap_20221008__rapamycom_2uM_4	4	EIF3A	Q14152	EIF3A_HUMAN	0	ITTMQLER	ITTMQLER	1,8379972141277028E-07	2	_ITTM[Oxidation (M)]QLER_	34116,375	30015,63671875	31742,21484375
D	OE480_FAIMS_LKJ1_Cap_20221008__rapamycom_2uM_4	4	EIF3A	Q14152	EIF3A_HUMAN	0	YLELCVDLR	YLELCVDLR	1,3918132359008343E-10	2	_YLELC[Carbamidomethyl (C)]VDLR_	1678019,25	319137,3125	341148,3125
D	OE480_FAIMS_LKJ1_Cap_20221008__rapamycom_2uM_4	4	EIF3A	Q14152	EIF3A_HUMAN	0	FCLQYTR	FCLQYTR	2,724355720483993E-17	2	_FC[Carbamidomethyl (C)]LQYTR_	1130178,125	286029,96875	304296,25
D	OE480_FAIMS_LKJ1_Cap_20221008__rapamycom_2uM_4	4	EIF3A	Q14152	EIF3A_HUMAN	0	LTSLVPFVDAFQLER	LTSLVPFVDAFQLER	2,4144064490912056E-20	2	_LTSLVPFVDAFQLER_	459389,1875	126065,078125	132755,59375
D	OE480_FAIMS_LKJ1_Cap_20221008__rapamycom_2uM_4	4	EIF3A	Q14152	EIF3A_HUMAN	0	LTSLVPFVDAFQLER	LTSLVPFVDAFQLER	8,462816837741609E-16	3	_LTSLVPFVDAFQLER_	1565891,375	134310,09375	141438,796875
D	OE480_FAIMS_LKJ1_Cap_20221008__rapamycom_2uM_4	4	EIF3A	Q14152	EIF3A_HUMAN	0	LYHDIAQQAFK	LYHDIAQQAFK	1,516871563809775E-16	2	_LYHDIAQQAFK_	959511,6875	155972,296875	166231,515625
D	OE480_FAIMS_LKJ1_Cap_20221008__rapamycom_2uM_4	4	EIF3A	Q14152	EIF3A_HUMAN	0	LYHDIAQQAFK	LYHDIAQQAFK	5,468448836946913E-16	3	_LYHDIAQQAFK_	2224255,75	113163,2421875	120602,3828125
D	OE480_FAIMS_LKJ1_Cap_20221008__rapamycom_2uM_4	4	EIF3A	Q14152	EIF3A_HUMAN	0	VLLATLSIPITPER	VLLATLSIPITPER	4,1142104987753315E-17	2	_VLLATLSIPITPER_	1289469,375	163941,546875	175947,03125
D	OE480_FAIMS_LKJ1_Cap_20221008__rapamycom_2uM_4	4	EIF3A	Q14152	EIF3A_HUMAN	0	VLLATLSIPITPER	VLLATLSIPITPER	3,2369076389715523E-12	3	_VLLATLSIPITPER_	571507,3125	69932,0390625	75052,2109375
D	OE480_FAIMS_LKJ1_Cap_20221008__rapamycom_2uM_4	4	EIF3A	Q14152	EIF3A_HUMAN	0	HHNQSTAINLNNPESQSMHLETR	HHNQSTAINLNNPESQSMHLETR	6,213870185034347E-19	4	_HHNQSTAINLNNPESQSMHLETR_	1822083,25	121544,1015625	129456,5703125
D	OE480_FAIMS_LKJ1_Cap_20221008__rapamycom_2uM_4	4	EIF3A	Q14152	EIF3A_HUMAN	0	HHNQSTAINLNNPESQSMHLETR	HHNQSTAINLNNPESQSMHLETR	1,4378881113872053E-20	3	_HHNQSTAINLNNPESQSMHLETR_	934608,5	67441,921875	71834,3125
D	OE480_FAIMS_LKJ1_Cap_20221008__rapamycom_2uM_4	4	EIF3A	Q14152	EIF3A_HUMAN	0	HHNQSTAINLNNPESQSMHLETR	HHNQSTAINLNNPESQSMHLETR	2,1712386378907867E-18	5	_HHNQSTAINLNNPESQSMHLETR_	1067394,875	45587,9375	48555,97265625
D	OE480_FAIMS_LKJ1_Cap_20221008__rapamycom_2uM_4	4	EIF3A	Q14152	EIF3A_HUMAN	0	HHNQSTAINLNNPESQSMHLETR	HHNQSTAINLNNPESQSMHLETR	1,1938438641647144E-18	4	_HHNQSTAINLNNPESQSM[Oxidation (M)]HLETR_	27764,54296875	1181,7335205078125	1253,1915283203125
D	OE480_FAIMS_LKJ1_Cap_20221008__rapamycom_2uM_4	4	EIF3A	Q14152	EIF3A_HUMAN	0	LLQQVSQIYQSIEFSR	LLQQVSQIYQSIEFSR	5,791367914393135E-21	3	_LLQQVSQIYQSIEFSR_	2609560,5	219941,609375	235471,21875
D	OE480_FAIMS_LKJ1_Cap_20221008__rapamycom_2uM_4	4	EIF3A	Q14152	EIF3A_HUMAN	0	LLQQVSQIYQSIEFSR	LLQQVSQIYQSIEFSR	1,8882902491587567E-20	2	_LLQQVSQIYQSIEFSR_	63612,484375	13250,2578125	14185,9462890625
D	OE480_FAIMS_LKJ1_Cap_20221008__rapamycom_2uM_4	4	EIF3A	Q14152	EIF3A_HUMAN	0	FLWESYR	FLWESYR	2,7409591553663813E-15	2	_FLWESYR_	1274379,875	213796,546875	227869,546875
D	OE480_FAIMS_LKJ1_Cap_20221008__rapamycom_2uM_4	4	EIF3A	Q14152	EIF3A_HUMAN	0	NICQQVNIK	NICQQVNIK	1,6224502052276528E-17	2	_NIC[Carbamidomethyl (C)]QQVNIK_	2707023	218621,171875	231841,125
D	OE480_FAIMS_LKJ1_Cap_20221008__rapamycom_2uM_4	4	EIF3A	Q14152	EIF3A_HUMAN	0	SGNALFHASTLHR	SGNALFHASTLHR	1,8802699889604333E-15	3	_SGNALFHASTLHR_	1524741,75	205959,796875	217892,1875
D	OE480_FAIMS_LKJ1_Cap_20221008__rapamycom_2uM_4	4	EIF3A	Q14152	EIF3A_HUMAN	0	SGNALFHASTLHR	SGNALFHASTLHR	1,9879345678792586E-14	2	_SGNALFHASTLHR_	7270,3486328125	1103,7523193359375	1167,673095703125
D	OE480_FAIMS_LKJ1_Cap_20221008__rapamycom_2uM_4	4	EIF3A	Q14152	EIF3A_HUMAN	0	LEEIPLIK	LEEIPLIK	1,1980530640846875E-15	2	_LEEIPLIK_	1329435,75	196083,125	209291,875
D	OE480_FAIMS_LKJ1_Cap_20221008__rapamycom_2uM_4	4	EIF3A	Q14152	EIF3A_HUMAN	0	ELEIEER	ELEIEER	1,3872709137966364E-12	2	_ELEIEER_	890227,25	198293,09375	209865,140625
D	OE480_FAIMS_LKJ1_Cap_20221008__rapamycom_2uM_4	4	EIF3A	Q14152	EIF3A_HUMAN	0	SLEDVVR	SLEDVVR	6,458210990567068E-14	2	_SLEDVVR_	698544,25	199616,359375	212266,40625
D	OE480_FAIMS_LKJ1_Cap_20221008__rapamycom_2uM_4	4	EIF3A	Q14152	EIF3A_HUMAN	0	KQPALDVLYDVMK	KQPALDVLYDVMK	3,6782387936323704E-17	2	_KQPALDVLYDVMK_	1191219,5	91391,6640625	97680,8203125
D	OE480_FAIMS_LKJ1_Cap_20221008__rapamycom_2uM_4	4	EIF3A	Q14152	EIF3A_HUMAN	0	KQPALDVLYDVMK	KQPALDVLYDVMK	7,38122687369904E-14	3	_KQPALDVLYDVMK_	950425,5	82318,609375	87978,1796875
D	OE480_FAIMS_LKJ1_Cap_20221008__rapamycom_2uM_4	4	EIF3A	Q14152	EIF3A_HUMAN	0	LLLTPWVK	LLLTPWVK	7,542756126539764E-16	2	_LLLTPWVK_	1356199,875	161947,75	173156,015625
D	OE480_FAIMS_LKJ1_Cap_20221008__rapamycom_2uM_4	4	EIF3A	Q14152	EIF3A_HUMAN	0	LLLTPWVK	LLLTPWVK	1,2315843698201311E-06	1	_LLLTPWVK_	22413,591796875	4841,81103515625	5176,74853515625
D	OE480_FAIMS_LKJ1_Cap_20221008__rapamycom_2uM_4	4	EIF3A	Q14152	EIF3A_HUMAN	0	RGDDSRPGPWRPLVKPGGWR	RGDDSRPGPWRPLVKPGGWR	1,2457866034494816E-19	5	_RGDDSRPGPWRPLVKPGGWR_	1752148,25	145327,265625	154544,890625
D	OE480_FAIMS_LKJ1_Cap_20221008__rapamycom_2uM_4	4	EIF3A	Q14152	EIF3A_HUMAN	0	RGDDSRPGPWRPLVKPGGWR	RGDDSRPGPWRPLVKPGGWR	1,3790336697774856E-27	3	_RGDDSRPGPWRPLVKPGGWR_	52553,4140625	1850,46435546875	1967,8046875
D	OE480_FAIMS_LKJ1_Cap_20221008__rapamycom_2uM_4	4	EIF3A	Q14152	EIF3A_HUMAN	0	YLELCVDLRK	YLELCVDLRK	1,0264593613562527E-14	3	_YLELC[Carbamidomethyl (C)]VDLRK_	961881,9375	88418,3671875	94370,078125
D	OE480_FAIMS_LKJ1_Cap_20221008__rapamycom_2uM_4	4	EIF3A	Q14152	EIF3A_HUMAN	0	YLELCVDLRK	YLELCVDLRK	2,137167432825664E-18	2	_YLELC[Carbamidomethyl (C)]VDLRK_	562299,4375	73133,9765625	78056,2578125
D	OE480_FAIMS_LKJ1_Cap_20221008__rapamycom_2uM_4	4	EIF3A	Q14152	EIF3A_HUMAN	0	QPALDVLYDVMK	QPALDVLYDVMK	2,7172821272535317E-15	2	_QPALDVLYDVMK_	1923358,875	144126,484375	154358,984375
D	OE480_FAIMS_LKJ1_Cap_20221008__rapamycom_2uM_4	4	EIF3A	Q14152	EIF3A_HUMAN	0	KIDYFER	KIDYFER	9,860931353250172E-18	2	_KIDYFER_	657052,1875	129222,78125	136700,78125
D	OE480_FAIMS_LKJ1_Cap_20221008__rapamycom_2uM_4	4	EIF3A	Q14152	EIF3A_HUMAN	0	LVQLDSAISMELWQEAFK	LVQLDSAISMELWQEAFK	3,992484423358242E-15	3	_LVQLDSAISMELWQEAFK_	2651220,75	105987,46875	111175,9921875
D	OE480_FAIMS_LKJ1_Cap_20221008__rapamycom_2uM_4	4	EIF3A	Q14152	EIF3A_HUMAN	0	LVQLDSAISMELWQEAFK	LVQLDSAISMELWQEAFK	5,5015190469088275E-17	3	_LVQLDSAISM[Oxidation (M)]ELWQEAFK_	100769,234375	6079,85498046875	6400,87451171875
D	OE480_FAIMS_LKJ1_Cap_20221008__rapamycom_2uM_4	4	EIF3A	Q14152	EIF3A_HUMAN	0	ANEFLEVGK	ANEFLEVGK	5,600763501012545E-16	2	_ANEFLEVGK_	1175523,625	106653,34375	113530,5703125
D	OE480_FAIMS_LKJ1_Cap_20221008__rapamycom_2uM_4	4	EIF3A	Q14152	EIF3A_HUMAN	0	TKNETDEDGWTTVRR	TKNETDEDGWTTVRR	5,266188025933687E-19	3	_TKNETDEDGWTTVRR_	408130,84375	53343,0625	56427,296875
D	OE480_FAIMS_LKJ1_Cap_20221008__rapamycom_2uM_4	4	EIF3A	Q14152	EIF3A_HUMAN	0	TKNETDEDGWTTVRR	TKNETDEDGWTTVRR	4,642740711091695E-19	4	_TKNETDEDGWTTVRR_	522319	40548,01953125	42892,24609375
D	OE480_FAIMS_LKJ1_Cap_20221008__rapamycom_2uM_4	4	EIF3A	Q14152	EIF3A_HUMAN	0	IHEPIMLK	IHEPIMLK	4,596585588941328E-18	2	_IHEPIMLK_	788509,125	98746,5625	104902,5859375
D	OE480_FAIMS_LKJ1_Cap_20221008__rapamycom_2uM_4	4	EIF3A	Q14152	EIF3A_HUMAN	0	QRELEIEER	QRELEIEER	1,935353652483813E-15	3	_QRELEIEER_	745666,5	84188,1015625	89213,09375
D	OE480_FAIMS_LKJ1_Cap_20221008__rapamycom_2uM_4	4	EIF3A	Q14152	EIF3A_HUMAN	0	QRELEIEER	QRELEIEER	4,3467636574734165E-22	2	_QRELEIEER_	320630,96875	18202,177734375	19288,615234375
D	OE480_FAIMS_LKJ1_Cap_20221008__rapamycom_2uM_4	4	EIF3A	Q14152	EIF3A_HUMAN	0	PAYFQRPENALKR	PAYFQRPENALKR	1,8592347275198213E-16	3	_PAYFQRPENALKR_	669386,625	101359,4296875	107483,6328125
D	OE480_FAIMS_LKJ1_Cap_20221008__rapamycom_2uM_4	4	EIF3A	Q14152	EIF3A_HUMAN	0	PAYFQRPENALKR	PAYFQRPENALKR	5,42663255800692E-07	2	_PAYFQRPENALKR_	5975,73193359375	104,37605285644531	110,68238830566406
D	OE480_FAIMS_LKJ1_Cap_20221008__rapamycom_2uM_4	4	EIF3A	Q14152	EIF3A_HUMAN	0	ANEFLEVGKK	ANEFLEVGKK	4,301358813867102E-14	2	_ANEFLEVGKK_	715818,9375	92365,2734375	97830,46875
D	OE480_FAIMS_LKJ1_Cap_20221008__rapamycom_2uM_4	4	EIF3A	Q14152	EIF3A_HUMAN	0	EGLYQYK	EGLYQYK	1,827103891879451E-17	2	_EGLYQYK_	742056,1875	92698,7265625	98055,4609375
D	OE480_FAIMS_LKJ1_Cap_20221008__rapamycom_2uM_4	4	EIF3A	Q14152	EIF3A_HUMAN	0	ILQEHEQIK	ILQEHEQIK	3,5171183440202683E-13	2	_ILQEHEQIK_	680543,3125	86471,6875	90921,484375
D	OE480_FAIMS_LKJ1_Cap_20221008__rapamycom_2uM_4	4	EIF3A	Q14152	EIF3A_HUMAN	0	LGDSSLSR	LGDSSLSR	4,558552989455807E-17	2	_LGDSSLSR_	284343,5625	81590,28125	85782,78125
D	OE480_FAIMS_LKJ1_Cap_20221008__rapamycom_2uM_4	4	EIF3A	Q14152	EIF3A_HUMAN	0	DIDIEDLEELDPDFIMAK	DIDIEDLEELDPDFIMAK	8,685406663474395E-19	3	_DIDIEDLEELDPDFIMAK_	1022931,625	65909,7890625	69017,7890625
D	OE480_FAIMS_LKJ1_Cap_20221008__rapamycom_2uM_4	4	EIF3A	Q14152	EIF3A_HUMAN	0	DIDIEDLEELDPDFIMAK	DIDIEDLEELDPDFIMAK	1,3065409028264454E-16	3	_DIDIEDLEELDPDFIM[Oxidation (M)]AK_	61524,2109375	9077,07421875	9553,6875
D	OE480_FAIMS_LKJ1_Cap_20221008__rapamycom_2uM_4	4	EIF3A	Q14152	EIF3A_HUMAN	0	VLLATLSIPITPERTDIAR	VLLATLSIPITPERTDIAR	1,8352087896565777E-20	3	_VLLATLSIPITPERTDIAR_	820596,6875	58962,46484375	62979,30859375
D	OE480_FAIMS_LKJ1_Cap_20221008__rapamycom_2uM_4	4	EIF3A	Q14152	EIF3A_HUMAN	0	VLLATLSIPITPERTDIAR	VLLATLSIPITPERTDIAR	5,845798110309429E-16	4	_VLLATLSIPITPERTDIAR_	271558,34375	18510,955078125	19772,025390625
D	OE480_FAIMS_LKJ1_Cap_20221008__rapamycom_2uM_4	4	EIF3A	Q14152	EIF3A_HUMAN	0	VSTVFWK	VSTVFWK	7,152847652035936E-17	2	_VSTVFWK_	630294,8125	64593,52734375	69010,5078125
D	OE480_FAIMS_LKJ1_Cap_20221008__rapamycom_2uM_4	4	EIF3A	Q14152	EIF3A_HUMAN	0	AVEDIHGLFSLSK	AVEDIHGLFSLSK	5,756329903389741E-15	2	_AVEDIHGLFSLSK_	906227,6875	71736,2578125	76372,53125
D	OE480_FAIMS_LKJ1_Cap_20221008__rapamycom_2uM_4	4	EIF3A	Q14152	EIF3A_HUMAN	0	NLTQDEMQRMSTRVLLATLSIPITPER	NLTQDEMQRMSTRVLLATLSIPITPER	2,0530341873159442E-06	6	_NLTQDEMQRMSTRVLLATLSIPITPER_	1505,73583984375	65552,296875	70351,0078125
D	OE480_FAIMS_LKJ1_Cap_20221008__rapamycom_2uM_4	4	EIF3A	Q14152	EIF3A_HUMAN	0	KNLTQDEMQR	KNLTQDEMQR	2,045655852279098E-17	2	_KNLTQDEMQR_	423820,0625	63448,37109375	66858,3828125
D	OE480_FAIMS_LKJ1_Cap_20221008__rapamycom_2uM_4	4	EIF3A	Q14152	EIF3A_HUMAN	0	MLEDRDLFVMR	MLEDRDLFVMR	5,998095044545169E-18	2	_MLEDRDLFVMR_	1380357,75	59904,1328125	64131,29296875
D	OE480_FAIMS_LKJ1_Cap_20221008__rapamycom_2uM_4	4	EIF3A	Q14152	EIF3A_HUMAN	0	NLTQDEMQR	NLTQDEMQR	1,627195865042404E-18	2	_NLTQDEMQR_	349644,03125	57556,42578125	60956,35546875
D	OE480_FAIMS_LKJ1_Cap_20221008__rapamycom_2uM_4	4	EIF3A	Q14152	EIF3A_HUMAN	0	IKDMDLWEQQEEER	IKDMDLWEQQEEER	7,391478127986105E-22	2	_IKDMDLWEQQEEER_	362385,3125	42710,84765625	45637,5390625
D	OE480_FAIMS_LKJ1_Cap_20221008__rapamycom_2uM_4	4	EIF3A	Q14152	EIF3A_HUMAN	0	DLYNWLEVEFNPLK	DLYNWLEVEFNPLK	3,610190146804037E-17	3	_DLYNWLEVEFNPLK_	437825,65625	30587,96484375	31602,462890625
D	OE480_FAIMS_LKJ1_Cap_20221008__rapamycom_2uM_4	4	EIF3A	Q14152	EIF3A_HUMAN	0	DLYNWLEVEFNPLK	DLYNWLEVEFNPLK	9,329757133636758E-08	2	_DLYNWLEVEFNPLK_	357537,1875	16962,8046875	17525,669921875
D	OE480_FAIMS_LKJ1_Cap_20221008__rapamycom_2uM_4	4	EIF3A	Q14152	EIF3A_HUMAN	0	SEREEVSSWR	SEREEVSSWR	5,362066817474148E-16	3	_SEREEVSSWR_	268098,5	38891,65234375	41225,0234375
D	OE480_FAIMS_LKJ1_Cap_20221008__rapamycom_2uM_4	4	EIF3A	Q14152	EIF3A_HUMAN	0	SEREEVSSWR	SEREEVSSWR	1,8429529158666398E-09	2	_SEREEVSSWR_	49670,5703125	3790,90673828125	4018,35107421875
D	OE480_FAIMS_LKJ1_Cap_20221008__rapamycom_2uM_4	4	EIF3A	Q14152	EIF3A_HUMAN	0	NADDDRIPR	NADDDRIPR	8,190879436621403E-13	2	_NADDDRIPR_	506680,375	47842,0859375	50412,72265625
D	OE480_FAIMS_LKJ1_Cap_20221008__rapamycom_2uM_4	4	EIF3A	Q14152	EIF3A_HUMAN	0	MHLSQIQR	MHLSQIQR	7,100277358074712E-07	2	_MHLSQIQR_	110056,2109375	37237,29296875	39395,234375
D	OE480_FAIMS_LKJ1_Cap_20221008__rapamycom_2uM_4	4	EIF3A	Q14152	EIF3A_HUMAN	0	LKQFEER	LKQFEER	3,297245600643461E-14	2	_LKQFEER_	166965,09375	37405,08984375	39421,21875
D	OE480_FAIMS_LKJ1_Cap_20221008__rapamycom_2uM_4	4	EIF3A	Q14152	EIF3A_HUMAN	0	GLDDDRGPR	GLDDDRGPR	1,9030750156401184E-14	2	_GLDDDRGPR_	225284,34375	26943,205078125	28195,8046875
D	OE480_FAIMS_LKJ1_Cap_20221008__rapamycom_2uM_4	4	EIF3A	Q14152	EIF3A_HUMAN	0	NMDDDRLSR	NMDDDRLSR	3,9344266266309374E-11	2	_NMDDDRLSR_	306264,6875	26200,15234375	27600,9921875
D	OE480_FAIMS_LKJ1_Cap_20221008__rapamycom_2uM_4	4	EIF3A	Q14152	EIF3A_HUMAN	0	KLCDNLR	KLCDNLR	1,0067917982991947E-13	2	_KLC[Carbamidomethyl (C)]DNLR_	201255,4375	25506,08203125	26863,056640625
D	OE480_FAIMS_LKJ1_Cap_20221008__rapamycom_2uM_4	4	EIF3A	Q14152	EIF3A_HUMAN	0	GLDDDRGPWR	GLDDDRGPWR	5,437541621017377E-19	2	_GLDDDRGPWR_	202887,09375	20984,98046875	22247,142578125
D	OE480_FAIMS_LKJ1_Cap_20221008__rapamycom_2uM_4	4	EIF3A	Q14152	EIF3A_HUMAN	0	NETDEDGWTTVR	NETDEDGWTTVR	3,747345165837815E-21	2	_NETDEDGWTTVR_	145104,703125	19999,42578125	21323,57421875
D	OE480_FAIMS_LKJ1_Cap_20221008__rapamycom_2uM_4	4	EIF3A	Q14152	EIF3A_HUMAN	0	EESWGPPR	EESWGPPR	5,488606347104893E-07	2	_EESWGPPR_	67850,6640625	24393,640625	25827,41015625
D	OE480_FAIMS_LKJ1_Cap_20221008__rapamycom_2uM_4	4	EIF3A	Q14152	EIF3A_HUMAN	0	IKDMDLWEQQEEERITTMQLER	IKDMDLWEQQEEERITTMQLER	2,5347627542430186E-15	3	_IKDMDLWEQQEEERITTMQLER_	205295,65625	18842,66015625	20132,890625
D	OE480_FAIMS_LKJ1_Cap_20221008__rapamycom_2uM_4	4	EIF3A	Q14152	EIF3A_HUMAN	0	QCLDLLR	QCLDLLR	4,954571930084571E-07	2	_QC[Carbamidomethyl (C)]LDLLR_	151152,03125	22802,822265625	24283,650390625
D	OE480_FAIMS_LKJ1_Cap_20221008__rapamycom_2uM_4	4	EIF3A	Q14152	EIF3A_HUMAN	0	RADDDRFPR	RADDDRFPR	1,5570861546623266E-12	2	_RADDDRFPR_	251855,84375	23072,158203125	24326,912109375
D	OE480_FAIMS_LKJ1_Cap_20221008__rapamycom_2uM_4	4	EIF3A	Q14152	EIF3A_HUMAN	0	RGPAEESSSWR	RGPAEESSSWR	6,003936446144155E-10	2	_RGPAEESSSWR_	28262,62890625	9362,40234375	9843,6396484375
D	OE480_FAIMS_LKJ1_Cap_20221008__rapamycom_2uM_4	4	EIF3A	Q14152	EIF3A_HUMAN	0	RGPAEESSSWR	RGPAEESSSWR	2,7093871387933974E-09	3	_RGPAEESSSWR_	51039,04296875	8787,6796875	9239,904296875
D	OE480_FAIMS_LKJ1_Cap_20221008__rapamycom_2uM_4	4	EIF3A	Q14152	EIF3A_HUMAN	0	NETDEDGWTTVRR	NETDEDGWTTVRR	1,5630765246038837E-13	3	_NETDEDGWTTVRR_	148228,09375	17101,572265625	18119,021484375
D	OE480_FAIMS_LKJ1_Cap_20221008__rapamycom_2uM_4	4	EIF3A	Q14152	EIF3A_HUMAN	0	GADDDRPSWR	GADDDRPSWR	9,480058598067714E-18	2	_GADDDRPSWR_	150969,765625	16074,103515625	16989,599609375
D	OE480_FAIMS_LKJ1_Cap_20221008__rapamycom_2uM_4	4	EIF3A	Q14152	EIF3A_HUMAN	0	QSVYEEK	QSVYEEK	1,7993111025460827E-12	2	_QSVYEEK_	187016,546875	20585,3671875	21669,505859375
D	OE480_FAIMS_LKJ1_Cap_20221008__rapamycom_2uM_4	4	EIF3A	Q14152	EIF3A_HUMAN	0	ITTMQLEREK	ITTMQLEREK	6,117944030579941E-16	3	_ITTMQLEREK_	195323,78125	12578,0625	13329,4619140625
D	OE480_FAIMS_LKJ1_Cap_20221008__rapamycom_2uM_4	4	EIF3A	Q14152	EIF3A_HUMAN	0	ITTMQLEREK	ITTMQLEREK	9,922985012896851E-23	2	_ITTMQLEREK_	47534,03515625	7362,8359375	7802,68310546875
D	OE480_FAIMS_LKJ1_Cap_20221008__rapamycom_2uM_4	4	EIF3A	Q14152	EIF3A_HUMAN	0	ERLESLNIQR	ERLESLNIQR	2,9376333288928366E-14	3	_ERLESLNIQR_	93570,109375	11742,056640625	12446,5556640625
D	OE480_FAIMS_LKJ1_Cap_20221008__rapamycom_2uM_4	4	EIF3A	Q14152	EIF3A_HUMAN	0	ERLESLNIQR	ERLESLNIQR	6,88331025427985E-11	2	_ERLESLNIQR_	148314,21875	6981,2646484375	7399,9130859375
D	OE480_FAIMS_LKJ1_Cap_20221008__rapamycom_2uM_4	4	EIF3A	Q14152	EIF3A_HUMAN	0	RGAEDDRGPWR	RGAEDDRGPWR	5,837270141498445E-18	2	_RGAEDDRGPWR_	154283,34375	17046,8984375	17964,3984375
D	OE480_FAIMS_LKJ1_Cap_20221008__rapamycom_2uM_4	4	EIF3A	Q14152	EIF3A_HUMAN	0	RLATLLGLQAPPTR	RLATLLGLQAPPTR	8,729263293326998E-10	3	_RLATLLGLQAPPTR_	87600,3359375	14445,50390625	15416,4169921875
D	OE480_FAIMS_LKJ1_Cap_20221008__rapamycom_2uM_4	4	EIF3A	Q14152	EIF3A_HUMAN	0	TKNETDEDGWTTVR	TKNETDEDGWTTVR	9,503722692304257E-22	2	_TKNETDEDGWTTVR_	81039,28125	10382,4873046875	10994,025390625
D	OE480_FAIMS_LKJ1_Cap_20221008__rapamycom_2uM_4	4	EIF3A	Q14152	EIF3A_HUMAN	0	RGADDDRPSWR	RGADDDRPSWR	7,756933627184122E-20	2	_RGADDDRPSWR_	54109,109375	10241,2861328125	10789,65625
D	OE480_FAIMS_LKJ1_Cap_20221008__rapamycom_2uM_4	4	EIF3A	Q14152	EIF3A_HUMAN	0	RANEFLEVGKK	RANEFLEVGKK	2,3926215226190227E-19	3	_RANEFLEVGKK_	57395,859375	9920,158203125	10516,927734375
D	OE480_FAIMS_LKJ1_Cap_20221008__rapamycom_2uM_4	4	EIF3A	Q14152	EIF3A_HUMAN	0	RANEFLEVGKK	RANEFLEVGKK	4,849332536726318E-18	2	_RANEFLEVGKK_	9926,767578125	974,8193359375	1033,4671630859375
D	OE480_FAIMS_LKJ1_Cap_20221008__rapamycom_2uM_4	4	EIF3A	Q14152	EIF3A_HUMAN	0	ILQEHEQIKK	ILQEHEQIKK	8,544360655232791E-14	2	_ILQEHEQIKK_	85334,8125	9116,9287109375	9610,150390625
D	OE480_FAIMS_LKJ1_Cap_20221008__rapamycom_2uM_4	4	EIF3A	Q14152	EIF3A_HUMAN	0	ILQEHEQIKK	ILQEHEQIKK	9,031651827408021E-12	3	_ILQEHEQIKK_	80426,078125	1699,310546875	1791,242919921875
D	OE480_FAIMS_LKJ1_Cap_20221008__rapamycom_2uM_4	4	EIF3A	Q14152	EIF3A_HUMAN	0	GMDDDRGPR	GMDDDRGPR	1,0334039285462326E-12	2	_GMDDDRGPR_	35971,1953125	8067,40966796875	8375,4658203125
D	OE480_FAIMS_LKJ1_Cap_20221008__rapamycom_2uM_4	4	EIF3A	Q14152	EIF3A_HUMAN	0	DMDLWEQQEEER	DMDLWEQQEEER	1,5072029928509804E-23	2	_DMDLWEQQEEER_	43848,703125	8451,3056640625	9027,275390625
D	OE480_FAIMS_LKJ1_Cap_20221008__rapamycom_2uM_4	4	EIF3A	Q14152	EIF3A_HUMAN	0	DEGGWRR	DEGGWRR	1,9537021053861595E-12	2	_DEGGWRR_	49461,5234375	7515,99560546875	7835,22265625
D	OE480_FAIMS_LKJ1_Cap_20221008__rapamycom_2uM_4	4	EIF3A	Q14152	EIF3A_HUMAN	0	RAEEQMLK	RAEEQMLK	2,1449606067193995E-13	2	_RAEEQMLK_	37093,21484375	5310,7392578125	5598,0908203125
D	OE480_FAIMS_LKJ1_Cap_20221008__rapamycom_2uM_4	4	EIF3A	Q14152	EIF3A_HUMAN	0	LGDDEDREPSLRPDDDRVPR	LGDDEDREPSLRPDDDRVPR	2,651287109039311E-16	5	_LGDDEDREPSLRPDDDRVPR_	56903,6015625	8858,8251953125	9413,70703125
D	OE480_FAIMS_LKJ1_Cap_20221008__rapamycom_2uM_4	4	EIF3A	Q14152	EIF3A_HUMAN	0	RANEFLEVGK	RANEFLEVGK	3,013079784915725E-12	2	_RANEFLEVGK_	17614,80078125	8249,1796875	8748,3349609375
D	OE480_FAIMS_LKJ1_Cap_20221008__rapamycom_2uM_4	4	EIF3A	Q14152	EIF3A_HUMAN	0	IADEDRGNWR	IADEDRGNWR	1,4445154363734369E-18	2	_IADEDRGNWR_	48806,80859375	7426,4248046875	7841,21533203125
D	OE480_FAIMS_LKJ1_Cap_20221008__rapamycom_2uM_4	4	EIF3A	Q14152	EIF3A_HUMAN	0	TLSFGSDLNYATREDAPIGPHLQSMPSEQIR	TLSFGSDLNYATREDAPIGPHLQSMPSEQIR	1,4519195299615035E-09	4	_TLSFGSDLNYATREDAPIGPHLQSMPSEQIR_	113614,828125	5930,49951171875	6334,3154296875
D	OE480_FAIMS_LKJ1_Cap_20221008__rapamycom_2uM_4	4	EIF3A	Q14152	EIF3A_HUMAN	0	AREESWGPPR	AREESWGPPR	1,7436288100206853E-18	2	_AREESWGPPR_	148046,65625	6207,482421875	6577,15234375
D	OE480_FAIMS_LKJ1_Cap_20221008__rapamycom_2uM_4	4	EIF3A	Q14152	EIF3A_HUMAN	0	ALEVIKPAHILQEKEEQHQLAVTAYLK	ALEVIKPAHILQEKEEQHQLAVTAYLK	1,1038139216419468E-18	6	_ALEVIKPAHILQEKEEQHQLAVTAYLK_	216709,5	4303,8798828125	4599,3330078125
D	OE480_FAIMS_LKJ1_Cap_20221008__rapamycom_2uM_4	4	EIF3A	Q14152	EIF3A_HUMAN	0	ALEVIKPAHILQEKEEQHQLAVTAYLK	ALEVIKPAHILQEKEEQHQLAVTAYLK	2,8009339857633074E-14	4	_ALEVIKPAHILQEKEEQHQLAVTAYLK_	41774,609375	2511,48974609375	2683,887939453125
D	OE480_FAIMS_LKJ1_Cap_20221008__rapamycom_2uM_4	4	EIF3A	Q14152	EIF3A_HUMAN	0	EKEEEEQR	EKEEEEQR	6,156780090374286E-15	2	_EKEEEEQR_	17628,73046875	6446,416015625	6692,57421875
D	OE480_FAIMS_LKJ1_Cap_20221008__rapamycom_2uM_4	4	EIF3A	Q14152	EIF3A_HUMAN	0	RGLDDDRGPWR	RGLDDDRGPWR	1,8160414665155757E-15	2	_RGLDDDRGPWR_	40615,1328125	4412,458984375	4676,072265625
D	OE480_FAIMS_LKJ1_Cap_20221008__rapamycom_2uM_4	4	EIF3A	Q14152	EIF3A_HUMAN	0	GPAEESSSWR	GPAEESSSWR	4,464635938645283E-14	2	_GPAEESSSWR_	13857,2177734375	3990,416259765625	4226,42724609375
D	OE480_FAIMS_LKJ1_Cap_20221008__rapamycom_2uM_4	4	EIF3A	Q14152	EIF3A_HUMAN	0	HADDDRPPRR	HADDDRPPRR	1,6274634064574832E-15	2	_HADDDRPPRR_	35557,328125	5536,2802734375	5747,6845703125
D	OE480_FAIMS_LKJ1_Cap_20221008__rapamycom_2uM_4	4	EIF3A	Q14152	EIF3A_HUMAN	0	EEQHQLAVTAYLK	EEQHQLAVTAYLK	2,530557350447288E-19	2	_EEQHQLAVTAYLK_	72953,5078125	3000,23486328125	3208,80810546875
D	OE480_FAIMS_LKJ1_Cap_20221008__rapamycom_2uM_4	4	EIF3A	Q14152	EIF3A_HUMAN	0	QSVYEEKLK	QSVYEEKLK	6,371219583498249E-17	2	_QSVYEEKLK_	32526,595703125	3293,79931640625	3479,72021484375
D	OE480_FAIMS_LKJ1_Cap_20221008__rapamycom_2uM_4	4	EIF3A	Q14152	EIF3A_HUMAN	0	RGMDDDRGPR	RGMDDDRGPR	3,986884968589899E-17	2	_RGMDDDRGPR_	62852,0546875	3244,347900390625	3368,234375
D	OE480_FAIMS_LKJ1_Cap_20221008__rapamycom_2uM_4	4	EIF3A	Q14152	EIF3A_HUMAN	0	DDRVEERDPPR	DDRVEERDPPR	6,78973603713047E-14	2	_DDRVEERDPPR_	7566,6962890625	2354,255615234375	2447,147216796875
D	OE480_FAIMS_LKJ1_Cap_20221008__rapamycom_2uM_4	4	EIF3A	Q14152	EIF3A_HUMAN	0	PAYFQRPENALK	PAYFQRPENALK	1,617041003871666E-11	3	_PAYFQRPENALK_	134804,21875	3584,7890625	3817,861083984375
D	OE480_FAIMS_LKJ1_Cap_20221008__rapamycom_2uM_4	4	EIF3A	Q14152	EIF3A_HUMAN	0	KGPEADSEWR	KGPEADSEWR	6,007000929264012E-11	2	_KGPEADSEWR_	16248,078125	1879,7333984375	1973,1439208984375
D	OE480_FAIMS_LKJ1_Cap_20221008__rapamycom_2uM_4	4	EIF3A	Q14152	EIF3A_HUMAN	0	TDRLLLTPWVK	TDRLLLTPWVK	2,3020590561017863E-10	3	_TDRLLLTPWVK_	22541,421875	2041,77197265625	2180,955078125
D	OE480_FAIMS_LKJ1_Cap_20221008__rapamycom_2uM_4	4	EIF3A	Q14152	EIF3A_HUMAN	0	QVEQLEKEK	QVEQLEKEK	3,264024674838357E-14	2	_QVEQLEKEK_	27206,916015625	1936,4822998046875	2042,309814453125
D	OE480_FAIMS_LKJ1_Cap_20221008__rapamycom_2uM_4	4	EIF3A	Q14152	EIF3A_HUMAN	0	LGDSSLSRK	LGDSSLSRK	1,0523551785004167E-08	2	_LGDSSLSRK_	23412,646484375	1837,288330078125	1935,3433837890625
D	OE480_FAIMS_LKJ1_Cap_20221008__rapamycom_2uM_4	4	EIF3A	Q14152	EIF3A_HUMAN	0	ALEVIKPAHILQEK	ALEVIKPAHILQEK	9,036243499870049E-09	2	_ALEVIKPAHILQEK_	15874,068359375	1194,472412109375	1273,579833984375
D	OE480_FAIMS_LKJ1_Cap_20221008__rapamycom_2uM_4	4	EIF3A	Q14152	EIF3A_HUMAN	0	RGPPEKEWR	RGPPEKEWR	2,7778207301266632E-11	2	_RGPPEKEWR_	46039,26953125	2021,0296630859375	2131,451171875
D	OE480_FAIMS_LKJ1_Cap_20221008__rapamycom_2uM_4	4	EIF3A	Q14152	EIF3A_HUMAN	0	KPPKPQLMANYYNK	KPPKPQLMANYYNK	4,900214986698389E-22	2	_KPPKPQLMANYYNK_	17698,27734375	1772,616455078125	1879,1500244140625
D	OE480_FAIMS_LKJ1_Cap_20221008__rapamycom_2uM_4	4	EIF3A	Q14152	EIF3A_HUMAN	0	ESRPSEEREWDREK	ESRPSEEREWDREK	1,3858360689060963E-25	2	_ESRPSEEREWDREK_	50094,88671875	1731,93310546875	1825,6705322265625
D	OE480_FAIMS_LKJ1_Cap_20221008__rapamycom_2uM_4	4	EIF3A	Q14152	EIF3A_HUMAN	0	RGLDDDRGPR	RGLDDDRGPR	2,2065945178077185E-14	2	_RGLDDDRGPR_	80071,4375	3367,421875	3496,0078125
D	OE480_FAIMS_LKJ1_Cap_20221008__rapamycom_2uM_4	4	EIF3A	Q14152	EIF3A_HUMAN	0	RGPEEDRFSR	RGPEEDRFSR	1,0400575353082164E-11	2	_RGPEEDRFSR_	13277,611328125	1131,5274658203125	1185,7880859375
D	OE480_FAIMS_LKJ1_Cap_20221008__rapamycom_2uM_4	4	EIF3A	Q14152	EIF3A_HUMAN	0	WGDRDSEGTWR	WGDRDSEGTWR	2,0904460972726923E-08	2	_WGDRDSEGTWR_	32559,25390625	846,1730346679688	895,5152587890625
D	OE480_FAIMS_LKJ1_Cap_20221008__rapamycom_2uM_4	4	EIF3A	Q14152	EIF3A_HUMAN	0	AFKDIDIEDLEELDPDFIMAK	AFKDIDIEDLEELDPDFIMAK	4,166117024481603E-05	4	_AFKDIDIEDLEELDPDFIMAK_	14399,6396484375	671,64794921875	707,217041015625
D	OE480_FAIMS_LKJ1_Cap_20221008__rapamycom_2uM_4	4	EIF3A	Q14152	EIF3A_HUMAN	0	ERILQEHEQIK	ERILQEHEQIK	1,6320938241161816E-09	2	_ERILQEHEQIK_	7195,5380859375	715,1419067382812	755,6008911132812
D	OE480_FAIMS_LKJ1_Cap_20221008__rapamycom_2uM_4	4	EIF3A	Q14152	EIF3A_HUMAN	0	DLYNWLEVEFNPLKLCER	DLYNWLEVEFNPLKLCER	2,234842824588922E-10	3	_DLYNWLEVEFNPLKLC[Carbamidomethyl (C)]ER_	26471,75390625	366,838623046875	383,152099609375
D	OE480_FAIMS_LKJ1_Cap_20221008__rapamycom_2uM_4	4	EIF3A	Q14152	EIF3A_HUMAN	0	KGPEADSEWRR	KGPEADSEWRR	9,608815488334903E-11	2	_KGPEADSEWRR_	13631,39453125	407,7120361328125	429,75726318359375
D	OE480_FAIMS_LKJ1_Cap_20221008__rapamycom_2uM_4	4	EIF3A	Q14152	EIF3A_HUMAN	0	RTKNETDEDGWTTVR	RTKNETDEDGWTTVR	1,4896651065479814E-05	2	_RTKNETDEDGWTTVR_	2842,61767578125	190,55010986328125	201,63677978515625
D	OE480_FAIMS_LKJ1_Cap_20221008__rapamycom_2uM_4	4	EIF3A	Q14152	EIF3A_HUMAN	0	ESRPSEEREWDR	ESRPSEEREWDR	1,2419461309955765E-11	2	_ESRPSEEREWDR_	5000,55419921875	218,22915649414062	229,90794372558594
D	OE480_FAIMS_LKJ1_Cap_20221008__rapamycom_2uM_4	4	ARHGEF7	Q14155	ARHG7_HUMAN	0	TGWFPSNYVR	TGWFPSNYVR	2,7653584257103676E-18	2	_TGWFPSNYVR_	283143,78125	55621,17578125	59565,359375
D	OE480_FAIMS_LKJ1_Cap_20221008__rapamycom_2uM_4	4	ARHGEF7	Q14155	ARHG7_HUMAN	0	VGGCFLNLMPQMK	VGGCFLNLMPQMK	2,829598527611216E-10	2	_VGGC[Carbamidomethyl (C)]FLNLMPQMK_	152364,40625	34932,44140625	37360,73046875
D	OE480_FAIMS_LKJ1_Cap_20221008__rapamycom_2uM_4	4	ARHGEF7	Q14155	ARHG7_HUMAN	0	VEEGGWWEGTLNGR	VEEGGWWEGTLNGR	5,008518906773009E-14	2	_VEEGGWWEGTLNGR_	280713,21875	23424,9609375	24936,87109375
D	OE480_FAIMS_LKJ1_Cap_20221008__rapamycom_2uM_4	4	ARHGEF7	Q14155	ARHG7_HUMAN	0	STAALEEDAQILK	STAALEEDAQILK	1,7775048383570826E-09	2	_STAALEEDAQILK_	53063,046875	15410,478515625	16443,435546875
D	OE480_FAIMS_LKJ1_Cap_20221008__rapamycom_2uM_4	4	ARHGEF7	Q14155	ARHG7_HUMAN	0	VTSVGNPTIKPHSVPSHTLPSHPVTPSSK	VTSVGNPTIKPHSVPSHTLPSHPVTPSSK	1,0704800376165124E-28	5	_VTSVGNPTIKPHSVPSHTLPSHPVTPSSK_	246497,96875	8120,9091796875	8630,5576171875
D	OE480_FAIMS_LKJ1_Cap_20221008__rapamycom_2uM_4	4	ARHGEF7	Q14155	ARHG7_HUMAN	0	VTSVGNPTIKPHSVPSHTLPSHPVTPSSK	VTSVGNPTIKPHSVPSHTLPSHPVTPSSK	6,511671493033376E-25	4	_VTSVGNPTIKPHSVPSHTLPSHPVTPSSK_	39365,0234375	2034,9595947265625	2162,618896484375
D	OE480_FAIMS_LKJ1_Cap_20221008__rapamycom_2uM_4	4	ARHGEF7	Q14155	ARHG7_HUMAN	0	VIEAYCTSAK	VIEAYCTSAK	1,2385258544223558E-16	2	_VIEAYC[Carbamidomethyl (C)]TSAK_	72215,1328125	8188,728515625	8676,529296875
D	OE480_FAIMS_LKJ1_Cap_20221008__rapamycom_2uM_4	4	ARHGEF7	Q14155	ARHG7_HUMAN	0	KSTAALEEDAQILK	KSTAALEEDAQILK	2,6352819487036244E-17	2	_KSTAALEEDAQILK_	120245,578125	3801,64306640625	4049,11181640625
D	OE480_FAIMS_LKJ1_Cap_20221008__rapamycom_2uM_4	4	ARHGEF7	Q14155	ARHG7_HUMAN	0	KSTAALEEDAQILK	KSTAALEEDAQILK	8,280673530395972E-12	3	_KSTAALEEDAQILK_	83432,921875	3849,781982421875	4100,390625
D	OE480_FAIMS_LKJ1_Cap_20221008__rapamycom_2uM_4	4	ARHGEF7	Q14155	ARHG7_HUMAN	0	AKFNFQQTNEDELSFSKGDVIHVTR	AKFNFQQTNEDELSFSKGDVIHVTR	5,854443975559648E-14	5	_AKFNFQQTNEDELSFSKGDVIHVTR_	59331,171875	3542,544189453125	3785,650390625
D	OE480_FAIMS_LKJ1_Cap_20221008__rapamycom_2uM_4	4	ARHGEF7	Q14155	ARHG7_HUMAN	0	AKFNFQQTNEDELSFSKGDVIHVTR	AKFNFQQTNEDELSFSKGDVIHVTR	5,13019491681438E-12	4	_AKFNFQQTNEDELSFSKGDVIHVTR_	35160,75	2595,08154296875	2773,283203125
D	OE480_FAIMS_LKJ1_Cap_20221008__rapamycom_2uM_4	4	ARHGEF7	Q14155	ARHG7_HUMAN	0	NLSAQCQEVR	NLSAQCQEVR	1,6349637848509994E-18	2	_NLSAQC[Carbamidomethyl (C)]QEVR_	36757,0625	4815,33837890625	5090,38525390625
D	OE480_FAIMS_LKJ1_Cap_20221008__rapamycom_2uM_4	4	ARHGEF7	Q14155	ARHG7_HUMAN	0	GASSPGILVLTTGLSKPFMR	GASSPGILVLTTGLSKPFMR	9,216498865483176E-19	3	_GASSPGILVLTTGLSKPFMR_	60892,328125	3553,12646484375	3811,76416015625
D	OE480_FAIMS_LKJ1_Cap_20221008__rapamycom_2uM_4	4	ARHGEF7	Q14155	ARHG7_HUMAN	0	FNFQQTNEDELSFSK	FNFQQTNEDELSFSK	6,607535966545872E-09	2	_FNFQQTNEDELSFSK_	48220,59375	2419,36376953125	2576,909423828125
D	OE480_FAIMS_LKJ1_Cap_20221008__rapamycom_2uM_4	4	ARHGEF7	Q14155	ARHG7_HUMAN	0	FNFQQTNEDELSFSKGDVIHVTR	FNFQQTNEDELSFSKGDVIHVTR	1,6549393812957969E-06	4	_FNFQQTNEDELSFSKGDVIHVTR_	97392,640625	1973,8480224609375	2112,53857421875
D	OE480_FAIMS_LKJ1_Cap_20221008__rapamycom_2uM_4	4	ARHGEF7	Q14155	ARHG7_HUMAN	0	KPSDEEFASRK	KPSDEEFASRK	2,4482569379730915E-13	3	_KPSDEEFASRK_	13318,162109375	948,311279296875	984,5228271484375
D	OE480_FAIMS_LKJ1_Cap_20221008__rapamycom_2uM_4	4	ARHGEF7	Q14155	ARHG7_HUMAN	0	KPSDEEFASRK	KPSDEEFASRK	6,640861029388159E-07	2	_KPSDEEFASRK_	4260,0380859375	342,26318359375	355,3326110839844
D	OE480_FAIMS_LKJ1_Cap_20221008__rapamycom_2uM_4	4	UBAP2L	Q14157	UBP2L_HUMAN	0	IDLAVLLGK	IDLAVLLGK	1,6438234768659234E-14	2	_IDLAVLLGK_	1682497,625	217782,421875	232625,109375
D	OE480_FAIMS_LKJ1_Cap_20221008__rapamycom_2uM_4	4	UBAP2L	Q14157	UBP2L_HUMAN	0	DGSLASNPYSGDLTK	DGSLASNPYSGDLTK	8,301510535988611E-24	2	_DGSLASNPYSGDLTK_	1372856,125	185018,21875	197649,875
D	OE480_FAIMS_LKJ1_Cap_20221008__rapamycom_2uM_4	4	UBAP2L	Q14157	UBP2L_HUMAN	0	GGSTTGSQFLEQFK	GGSTTGSQFLEQFK	7,15113626284192E-21	2	_GGSTTGSQFLEQFK_	1491872,25	122552,359375	130551,4140625
D	OE480_FAIMS_LKJ1_Cap_20221008__rapamycom_2uM_4	4	UBAP2L	Q14157	UBP2L_HUMAN	0	IFTASNVSSVPLPAENVTITAGQR	IFTASNVSSVPLPAENVTITAGQR	1,2179565008903035E-16	3	_IFTASNVSSVPLPAENVTITAGQR_	881721,3125	67317,125	72126,5546875
D	OE480_FAIMS_LKJ1_Cap_20221008__rapamycom_2uM_4	4	UBAP2L	Q14157	UBP2L_HUMAN	0	IFTASNVSSVPLPAENVTITAGQR	IFTASNVSSVPLPAENVTITAGQR	2,5049813665078204E-14	4	_IFTASNVSSVPLPAENVTITAGQR_	22852,572265625	8155,92529296875	8738,41796875
D	OE480_FAIMS_LKJ1_Cap_20221008__rapamycom_2uM_4	4	UBAP2L	Q14157	UBP2L_HUMAN	0	GFGDVGEAK	GFGDVGEAK	1,2563849294779349E-14	2	_GFGDVGEAK_	586737,9375	65979,6484375	69924,1171875
D	OE480_FAIMS_LKJ1_Cap_20221008__rapamycom_2uM_4	4	UBAP2L	Q14157	UBP2L_HUMAN	0	QAFTPSSTMMEVFLQEK	QAFTPSSTMMEVFLQEK	1,9504249636791722E-19	3	_QAFTPSSTMMEVFLQEK_	1082342	46111,76953125	49287,046875
D	OE480_FAIMS_LKJ1_Cap_20221008__rapamycom_2uM_4	4	UBAP2L	Q14157	UBP2L_HUMAN	0	QRPQATAEQIR	QRPQATAEQIR	2,5836316214638334E-19	2	_QRPQATAEQIR_	199110,796875	13698,7880859375	14434,466796875
D	OE480_FAIMS_LKJ1_Cap_20221008__rapamycom_2uM_4	4	UBAP2L	Q14157	UBP2L_HUMAN	0	QRPQATAEQIR	QRPQATAEQIR	4,831686575577097E-11	3	_QRPQATAEQIR_	154146,84375	7142,91455078125	7526,6220703125
D	OE480_FAIMS_LKJ1_Cap_20221008__rapamycom_2uM_4	4	UBAP2L	Q14157	UBP2L_HUMAN	0	NPSDSAVHSPFTKR	NPSDSAVHSPFTKR	2,586114022192914E-16	3	_NPSDSAVHSPFTKR_	281926,25	18326,95703125	19394,990234375
D	OE480_FAIMS_LKJ1_Cap_20221008__rapamycom_2uM_4	4	UBAP2L	Q14157	UBP2L_HUMAN	0	NGFSSVQATQLQTTQSVEGATGSAVK	NGFSSVQATQLQTTQSVEGATGSAVK	3,034491017253196E-19	3	_NGFSSVQATQLQTTQSVEGATGSAVK_	376010,625	17496,25	18689,244140625
D	OE480_FAIMS_LKJ1_Cap_20221008__rapamycom_2uM_4	4	UBAP2L	Q14157	UBP2L_HUMAN	0	QTAISQPASGNTFSHHSMVSMLGK	QTAISQPASGNTFSHHSMVSMLGK	1,9107212154703597E-15	3	_QTAISQPASGNTFSHHSMVSMLGK_	337990,96875	12592,0732421875	13449,0078125
D	OE480_FAIMS_LKJ1_Cap_20221008__rapamycom_2uM_4	4	UBAP2L	Q14157	UBP2L_HUMAN	0	AINVLLEGNPDTHSWEMVGK	AINVLLEGNPDTHSWEMVGK	3,471683842826416E-24	3	_AINVLLEGNPDTHSWEMVGK_	704793,875	10042,771484375	10738,3359375
D	OE480_FAIMS_LKJ1_Cap_20221008__rapamycom_2uM_4	4	UBAP2L	Q14157	UBP2L_HUMAN	0	NQDECVIALHDCNGDVNR	NQDECVIALHDCNGDVNR	2,4158553420071897E-23	3	_NQDEC[Carbamidomethyl (C)]VIALHDC[Carbamidomethyl (C)]NGDVNR_	230213,4375	9786,08984375	10419,5673828125
D	OE480_FAIMS_LKJ1_Cap_20221008__rapamycom_2uM_4	4	UBAP2L	Q14157	UBP2L_HUMAN	0	RYPSSISSSPQK	RYPSSISSSPQK	1,8194998483815508E-16	2	_RYPSSISSSPQK_	101866,71875	8515,400390625	8959,041015625
D	OE480_FAIMS_LKJ1_Cap_20221008__rapamycom_2uM_4	4	UBAP2L	Q14157	UBP2L_HUMAN	0	LAQMISDHNDADFEEKVK	LAQMISDHNDADFEEKVK	3,369678117847985E-22	3	_LAQMISDHNDADFEEKVK_	89253,21875	3672,30029296875	3910,824462890625
D	OE480_FAIMS_LKJ1_Cap_20221008__rapamycom_2uM_4	4	UBAP2L	Q14157	UBP2L_HUMAN	0	LAQMISDHNDADFEEKVK	LAQMISDHNDADFEEKVK	3,624981420832325E-11	4	_LAQMISDHNDADFEEKVK_	259380,28125	2484,49951171875	2645,87255859375
D	OE480_FAIMS_LKJ1_Cap_20221008__rapamycom_2uM_4	4	UBAP2L	Q14157	UBP2L_HUMAN	0	GNWEQPQNQNQTQHK	GNWEQPQNQNQTQHK	2,2489859300140113E-22	2	_GNWEQPQNQNQTQHK_	19894,380859375	4092,375732421875	4313,22119140625
D	OE480_FAIMS_LKJ1_Cap_20221008__rapamycom_2uM_4	4	UBAP2L	Q14157	UBP2L_HUMAN	0	STSAPQMSPGSSDNQSSSPQPAQQK	STSAPQMSPGSSDNQSSSPQPAQQK	1,0254198397574348E-22	3	_STSAPQMSPGSSDNQSSSPQPAQQK_	37057,23828125	4763,59619140625	5043,62939453125
D	OE480_FAIMS_LKJ1_Cap_20221008__rapamycom_2uM_4	4	UBAP2L	Q14157	UBP2L_HUMAN	0	GQENGLDGTK	GQENGLDGTK	6,926515466009107E-19	2	_GQENGLDGTK_	42729,75	1865,3389892578125	1936,5675048828125
D	OE480_FAIMS_LKJ1_Cap_20221008__rapamycom_2uM_4	4	UBAP2L	Q14157	UBP2L_HUMAN	0	SQTSSIPQKPQTNK	SQTSSIPQKPQTNK	7,6537192880612E-27	2	_SQTSSIPQKPQTNK_	17475,017578125	2489,784423828125	2624,4541015625
D	OE480_FAIMS_LKJ1_Cap_20221008__rapamycom_2uM_4	4	UBAP2L	Q14157	UBP2L_HUMAN	0	AINVLLEGNPDTHSWEMVGKK	AINVLLEGNPDTHSWEMVGKK	3,7141612724831956E-17	4	_AINVLLEGNPDTHSWEMVGKK_	70561,9375	2453,12353515625	2612,659423828125
D	OE480_FAIMS_LKJ1_Cap_20221008__rapamycom_2uM_4	4	UBAP2L	Q14157	UBP2L_HUMAN	0	QLIDITGKNQDECVIALHDCNGDVNR	QLIDITGKNQDECVIALHDCNGDVNR	7,26753442598434E-14	4	_QLIDITGKNQDEC[Carbamidomethyl (C)]VIALHDC[Carbamidomethyl (C)]NGDVNR_	33356,57421875	2092,4697265625	2237,147705078125
D	OE480_FAIMS_LKJ1_Cap_20221008__rapamycom_2uM_4	4	SCRIB	Q14160	SCRIB_HUMAN	0	GLGFSIAGGK	GLGFSIAGGK	2,85860624392385E-15	2	_GLGFSIAGGK_	74838,7890625	12488,6279296875	13344,650390625
D	OE480_FAIMS_LKJ1_Cap_20221008__rapamycom_2uM_4	4	SCRIB	Q14160	SCRIB_HUMAN	0	ILAVNGQDVR	ILAVNGQDVR	1,4963872140916682E-14	2	_ILAVNGQDVR_	83553,6484375	13086,1728515625	13914,419921875
D	OE480_FAIMS_LKJ1_Cap_20221008__rapamycom_2uM_4	4	SCRIB	Q14160	SCRIB_HUMAN	0	AGDAGIFVSR	AGDAGIFVSR	1,973344834821888E-16	2	_AGDAGIFVSR_	67034,078125	8416,4296875	8962,8076171875
D	OE480_FAIMS_LKJ1_Cap_20221008__rapamycom_2uM_4	4	SCRIB	Q14160	SCRIB_HUMAN	0	ALEIADFSGNPLSR	ALEIADFSGNPLSR	5,7362404066067574E-12	2	_ALEIADFSGNPLSR_	36127,4765625	7715,26953125	8243,357421875
D	OE480_FAIMS_LKJ1_Cap_20221008__rapamycom_2uM_4	4	SCRIB	Q14160	SCRIB_HUMAN	0	QSPASPPPLGGGAPVR	QSPASPPPLGGGAPVR	3,750458627894462E-15	2	_QSPASPPPLGGGAPVR_	36843,21875	8129,310546875	8647,45703125
D	OE480_FAIMS_LKJ1_Cap_20221008__rapamycom_2uM_4	4	SCRIB	Q14160	SCRIB_HUMAN	0	VLSINGVDVTEAR	VLSINGVDVTEAR	7,099986533759457E-18	2	_VLSINGVDVTEAR_	91967,359375	7474,75634765625	7991,89794921875
D	OE480_FAIMS_LKJ1_Cap_20221008__rapamycom_2uM_4	4	SCRIB	Q14160	SCRIB_HUMAN	0	MVEPENAVTITPLRPEDDYSPR	MVEPENAVTITPLRPEDDYSPR	1,68530774996023E-11	3	_MVEPENAVTITPLRPEDDYSPR_	21905,89453125	5099,150390625	5448,11328125
D	OE480_FAIMS_LKJ1_Cap_20221008__rapamycom_2uM_4	4	SCRIB	Q14160	SCRIB_HUMAN	0	ALSPAELR	ALSPAELR	3,7021139197157126E-11	2	_ALSPAELR_	777811,75	5121,7138671875	5429,94580078125
D	OE480_FAIMS_LKJ1_Cap_20221008__rapamycom_2uM_4	4	SCRIB	Q14160	SCRIB_HUMAN	0	QTGGLGISIAGGK	QTGGLGISIAGGK	5,415932503530705E-19	2	_QTGGLGISIAGGK_	29885,220703125	4016,556884765625	4276,64892578125
D	OE480_FAIMS_LKJ1_Cap_20221008__rapamycom_2uM_4	4	SCRIB	Q14160	SCRIB_HUMAN	0	LLEVNGVALQGAEHHEAVEALR	LLEVNGVALQGAEHHEAVEALR	1,0448475936668588E-11	4	_LLEVNGVALQGAEHHEAVEALR_	44542,984375	2290,748046875	2444,6298828125
D	OE480_FAIMS_LKJ1_Cap_20221008__rapamycom_2uM_4	4	SCRIB	Q14160	SCRIB_HUMAN	0	LLEVNGVALQGAEHHEAVEALR	LLEVNGVALQGAEHHEAVEALR	1,0658074138390637E-08	3	_LLEVNGVALQGAEHHEAVEALR_	21518,376953125	547,205322265625	583,97021484375
D	OE480_FAIMS_LKJ1_Cap_20221008__rapamycom_2uM_4	4	SCRIB	Q14160	SCRIB_HUMAN	0	AGGPLGLSIVGGSDHSSHPFGVQEPGVFISK	AGGPLGLSIVGGSDHSSHPFGVQEPGVFISK	6,448117600695116E-15	4	_AGGPLGLSIVGGSDHSSHPFGVQEPGVFISK_	192011,5625	2862,696533203125	3066,39404296875
D	OE480_FAIMS_LKJ1_Cap_20221008__rapamycom_2uM_4	4	SCRIB	Q14160	SCRIB_HUMAN	0	DATHQEAVSALLRPCLELSLLVR	DATHQEAVSALLRPCLELSLLVR	2,0100335029722108E-23	4	_DATHQEAVSALLRPC[Carbamidomethyl (C)]LELSLLVR_	53609,515625	2999,071044921875	3197,153076171875
D	OE480_FAIMS_LKJ1_Cap_20221008__rapamycom_2uM_4	4	SCRIB	Q14160	SCRIB_HUMAN	0	LQSLPFALTHLNLK	LQSLPFALTHLNLK	2,466293974260859E-14	3	_LQSLPFALTHLNLK_	45131,046875	2343,8291015625	2515,250732421875
D	OE480_FAIMS_LKJ1_Cap_20221008__rapamycom_2uM_4	4	GIT2	Q14161	GIT2_HUMAN	0	LVEIQYELTDR	LVEIQYELTDR	1,5313740699540238E-17	2	_LVEIQYELTDR_	349527,9375	31238,916015625	33401,0078125
D	OE480_FAIMS_LKJ1_Cap_20221008__rapamycom_2uM_4	4	GIT2	Q14161	GIT2_HUMAN	0	FNAHEFATLVIDILSDAK	FNAHEFATLVIDILSDAK	9,164799745259036E-20	3	_FNAHEFATLVIDILSDAK_	288805,9375	25766,455078125	26229,9921875
D	OE480_FAIMS_LKJ1_Cap_20221008__rapamycom_2uM_4	4	GIT2	Q14161	GIT2_HUMAN	0	VNNNLSDELR	VNNNLSDELR	1,264170180502717E-17	2	_VNNNLSDELR_	157073,8125	21913,82421875	23270,8671875
D	OE480_FAIMS_LKJ1_Cap_20221008__rapamycom_2uM_4	4	GIT2	Q14161	GIT2_HUMAN	0	GSRPMSMYETGSGQKPYLPMGEASRPEESR	GSRPMSMYETGSGQKPYLPMGEASRPEESR	4,492289252407987E-20	4	_GSRPMSMYETGSGQKPYLPMGEASRPEESR_	80835,578125	19271,650390625	20540,556640625
D	OE480_FAIMS_LKJ1_Cap_20221008__rapamycom_2uM_4	4	GIT2	Q14161	GIT2_HUMAN	0	GTFLCDECCSVHR	GTFLCDECCSVHR	2,9364396568161583E-18	3	_GTFLC[Carbamidomethyl (C)]DEC[Carbamidomethyl (C)]C[Carbamidomethyl (C)]SVHR_	193378,96875	15776,6201171875	16775,919921875
D	OE480_FAIMS_LKJ1_Cap_20221008__rapamycom_2uM_4	4	GIT2	Q14161	GIT2_HUMAN	0	NGQHFIIPQMADSSLDLSELAK	NGQHFIIPQMADSSLDLSELAK	5,951970820992489E-11	3	_NGQHFIIPQMADSSLDLSELAK_	277522,1875	12815,447265625	13742,259765625
D	OE480_FAIMS_LKJ1_Cap_20221008__rapamycom_2uM_4	4	GIT2	Q14161	GIT2_HUMAN	0	LQTLQSENSNLR	LQTLQSENSNLR	2,186408956556583E-22	2	_LQTLQSENSNLR_	42831,74609375	6909,8515625	7326,09130859375
D	OE480_FAIMS_LKJ1_Cap_20221008__rapamycom_2uM_4	4	GIT2	Q14161	GIT2_HUMAN	0	LQSLSNHLFEELAMDVYDEVDRR	LQSLSNHLFEELAMDVYDEVDRR	1,1945315427600699E-20	4	_LQSLSNHLFEELAMDVYDEVDRR_	105013,5625	4667,0947265625	4916,091796875
D	OE480_FAIMS_LKJ1_Cap_20221008__rapamycom_2uM_4	4	GIT2	Q14161	GIT2_HUMAN	0	LLSLGAQANFFHPEKGNTPLHVASK	LLSLGAQANFFHPEKGNTPLHVASK	1,5654222613006056E-12	5	_LLSLGAQANFFHPEKGNTPLHVASK_	110557,234375	2527,84765625	2698,76611328125
D	OE480_FAIMS_LKJ1_Cap_20221008__rapamycom_2uM_4	4	GIT2	Q14161	GIT2_HUMAN	0	QATTNVYQVQTGSEYTDTSNHSSLK	QATTNVYQVQTGSEYTDTSNHSSLK	1,0784480676182249E-23	3	_QATTNVYQVQTGSEYTDTSNHSSLK_	34938,59375	1701,8450927734375	1812,443603515625
D	OE480_FAIMS_LKJ1_Cap_20221008__rapamycom_2uM_4	4	GIT2	Q14161	GIT2_HUMAN	0	KLQTLQSENSNLR	KLQTLQSENSNLR	2,915171816709194E-09	2	_KLQTLQSENSNLR_	3598,3427734375	383,1054382324219	406,012939453125
D	OE480_FAIMS_LKJ1_Cap_20221008__rapamycom_2uM_4	4	TTLL12	Q14166	TTL12_HUMAN	0	QQLQQVPGLLHR	QQLQQVPGLLHR	9,408816207517891E-14	3	_QQLQQVPGLLHR_	2498903,75	432847,90625	460918,09375
D	OE480_FAIMS_LKJ1_Cap_20221008__rapamycom_2uM_4	4	TTLL12	Q14166	TTL12_HUMAN	0	QQLQQVPGLLHR	QQLQQVPGLLHR	8,47413300532308E-20	2	_QQLQQVPGLLHR_	65052,14453125	15476,919921875	16480,580078125
D	OE480_FAIMS_LKJ1_Cap_20221008__rapamycom_2uM_4	4	TTLL12	Q14166	TTL12_HUMAN	0	VYTDVQQVASSLTHPR	VYTDVQQVASSLTHPR	1,3189052827266229E-20	3	_VYTDVQQVASSLTHPR_	3901993,75	339191,59375	362506,8125
D	OE480_FAIMS_LKJ1_Cap_20221008__rapamycom_2uM_4	4	TTLL12	Q14166	TTL12_HUMAN	0	AFTELFQVACAKPPPLGLCDYPSSR	AFTELFQVACAKPPPLGLCDYPSSR	1,7517485377823565E-17	3	_AFTELFQVAC[Carbamidomethyl (C)]AKPPPLGLC[Carbamidomethyl (C)]DYPSSR_	2442387,5	200470,890625	214290,75
D	OE480_FAIMS_LKJ1_Cap_20221008__rapamycom_2uM_4	4	TTLL12	Q14166	TTL12_HUMAN	0	AFTELFQVACAKPPPLGLCDYPSSR	AFTELFQVACAKPPPLGLCDYPSSR	2,262770755263611E-24	4	_AFTELFQVAC[Carbamidomethyl (C)]AKPPPLGLC[Carbamidomethyl (C)]DYPSSR_	356291,1875	20210,16015625	21603,193359375
D	OE480_FAIMS_LKJ1_Cap_20221008__rapamycom_2uM_4	4	TTLL12	Q14166	TTL12_HUMAN	0	AMYAVDLMLK	AMYAVDLMLK	4,2144921442254186E-13	2	_AMYAVDLMLK_	1340231,75	147115,78125	157202,96875
D	OE480_FAIMS_LKJ1_Cap_20221008__rapamycom_2uM_4	4	TTLL12	Q14166	TTL12_HUMAN	0	AGGPEGPPWLPR	AGGPEGPPWLPR	3,3935430098493284E-09	2	_AGGPEGPPWLPR_	274806,90625	42477,38671875	45311,33984375
D	OE480_FAIMS_LKJ1_Cap_20221008__rapamycom_2uM_4	4	TTLL12	Q14166	TTL12_HUMAN	0	DFAYGETDPLIR	DFAYGETDPLIR	4,2737579859184613E-16	2	_DFAYGETDPLIR_	500122,5	103016,9375	110369,5078125
D	OE480_FAIMS_LKJ1_Cap_20221008__rapamycom_2uM_4	4	TTLL12	Q14166	TTL12_HUMAN	0	MPVWYIMDEFGSR	MPVWYIMDEFGSR	5,626744391763662E-19	2	_MPVWYIMDEFGSR_	429367,875	90953,4453125	97160,125
D	OE480_FAIMS_LKJ1_Cap_20221008__rapamycom_2uM_4	4	TTLL12	Q14166	TTL12_HUMAN	0	MPVWYIMDEFGSR	MPVWYIMDEFGSR	1,465731937962793E-09	3	_MPVWYIMDEFGSR_	6924,13720703125	1073,223388671875	1146,456298828125
D	OE480_FAIMS_LKJ1_Cap_20221008__rapamycom_2uM_4	4	TTLL12	Q14166	TTL12_HUMAN	0	FTLTQSEADADILFNFSHFKDYR	FTLTQSEADADILFNFSHFKDYR	2,0098197729397193E-19	4	_FTLTQSEADADILFNFSHFKDYR_	4170960,25	100614,1953125	107657,046875
D	OE480_FAIMS_LKJ1_Cap_20221008__rapamycom_2uM_4	4	TTLL12	Q14166	TTL12_HUMAN	0	ESGLQAAHPNSIFLIDHAWTCR	ESGLQAAHPNSIFLIDHAWTCR	8,841270394043012E-20	3	_ESGLQAAHPNSIFLIDHAWTC[Carbamidomethyl (C)]R_	961869,25	45847,3671875	48952,203125
D	OE480_FAIMS_LKJ1_Cap_20221008__rapamycom_2uM_4	4	TTLL12	Q14166	TTL12_HUMAN	0	ESGLQAAHPNSIFLIDHAWTCR	ESGLQAAHPNSIFLIDHAWTCR	5,086486512124589E-10	4	_ESGLQAAHPNSIFLIDHAWTC[Carbamidomethyl (C)]R_	1399082,25	28654,26953125	30594,494140625
D	OE480_FAIMS_LKJ1_Cap_20221008__rapamycom_2uM_4	4	TTLL12	Q14166	TTL12_HUMAN	0	RAGGPEGPPWLPR	RAGGPEGPPWLPR	5,26332655893107E-19	3	_RAGGPEGPPWLPR_	347502,6875	73170,5625	77968,9453125
D	OE480_FAIMS_LKJ1_Cap_20221008__rapamycom_2uM_4	4	TTLL12	Q14166	TTL12_HUMAN	0	VMQPQILEVNFNPDCER	VMQPQILEVNFNPDCER	2,0714382848313196E-18	3	_VMQPQILEVNFNPDC[Carbamidomethyl (C)]ER_	1083034,875	92123,75	98471,4921875
D	OE480_FAIMS_LKJ1_Cap_20221008__rapamycom_2uM_4	4	TTLL12	Q14166	TTL12_HUMAN	0	TELPQFVSYFQQR	TELPQFVSYFQQR	9,466891278231764E-16	3	_TELPQFVSYFQQR_	878147,75	87499,0546875	93462,75
D	OE480_FAIMS_LKJ1_Cap_20221008__rapamycom_2uM_4	4	TTLL12	Q14166	TTL12_HUMAN	0	DFAYGETDPLIRK	DFAYGETDPLIRK	1,916195222783022E-17	2	_DFAYGETDPLIRK_	285890,03125	42662,890625	45537,00390625
D	OE480_FAIMS_LKJ1_Cap_20221008__rapamycom_2uM_4	4	TTLL12	Q14166	TTL12_HUMAN	0	DFAYGETDPLIRK	DFAYGETDPLIRK	1,061419467776283E-17	3	_DFAYGETDPLIRK_	313847,8125	33350,42578125	35597,37109375
D	OE480_FAIMS_LKJ1_Cap_20221008__rapamycom_2uM_4	4	TTLL12	Q14166	TTL12_HUMAN	0	KLSQERPGVLLNQFPCENLLTVK	KLSQERPGVLLNQFPCENLLTVK	8,247049229879305E-22	4	_KLSQERPGVLLNQFPC[Carbamidomethyl (C)]ENLLTVK_	832687,4375	43659,9921875	46646,1796875
D	OE480_FAIMS_LKJ1_Cap_20221008__rapamycom_2uM_4	4	TTLL12	Q14166	TTL12_HUMAN	0	KLSQERPGVLLNQFPCENLLTVK	KLSQERPGVLLNQFPCENLLTVK	1,1507582626866572E-15	3	_KLSQERPGVLLNQFPC[Carbamidomethyl (C)]ENLLTVK_	604741,3125	31613,287109375	33775,55078125
D	OE480_FAIMS_LKJ1_Cap_20221008__rapamycom_2uM_4	4	TTLL12	Q14166	TTL12_HUMAN	0	QQPNPGNELCYK	QQPNPGNELCYK	3,457709939007968E-23	2	_QQPNPGNELC[Carbamidomethyl (C)]YK_	604467,625	77717,140625	82375,2578125
D	OE480_FAIMS_LKJ1_Cap_20221008__rapamycom_2uM_4	4	TTLL12	Q14166	TTL12_HUMAN	0	WGEDNHWICKPWNLAR	WGEDNHWICKPWNLAR	7,286915353154286E-16	4	_WGEDNHWIC[Carbamidomethyl (C)]KPWNLAR_	855732	62046,4375	66068,6171875
D	OE480_FAIMS_LKJ1_Cap_20221008__rapamycom_2uM_4	4	TTLL12	Q14166	TTL12_HUMAN	0	ERWGEDNHWICKPWNLAR	ERWGEDNHWICKPWNLAR	8,082002740379234E-22	4	_ERWGEDNHWIC[Carbamidomethyl (C)]KPWNLAR_	354225,1875	45833,80078125	48868,12890625
D	OE480_FAIMS_LKJ1_Cap_20221008__rapamycom_2uM_4	4	TTLL12	Q14166	TTL12_HUMAN	0	ERWGEDNHWICKPWNLAR	ERWGEDNHWICKPWNLAR	9,891997798416011E-08	3	_ERWGEDNHWIC[Carbamidomethyl (C)]KPWNLAR_	13144,0625	728,8596801757812	777,1240234375
D	OE480_FAIMS_LKJ1_Cap_20221008__rapamycom_2uM_4	4	TTLL12	Q14166	TTL12_HUMAN	0	FTLTQSEADADILFNFSHFK	FTLTQSEADADILFNFSHFK	2,9427621172299454E-20	3	_FTLTQSEADADILFNFSHFK_	992162,9375	51642,48046875	54860,07421875
D	OE480_FAIMS_LKJ1_Cap_20221008__rapamycom_2uM_4	4	TTLL12	Q14166	TTL12_HUMAN	0	QVHCEEFIPEFEKQYPEFPWTDVQAEIFR	QVHCEEFIPEFEKQYPEFPWTDVQAEIFR	4,358587857156083E-17	4	_QVHC[Carbamidomethyl (C)]EEFIPEFEKQYPEFPWTDVQAEIFR_	627939,9375	29337,2421875	30873,5625
D	OE480_FAIMS_LKJ1_Cap_20221008__rapamycom_2uM_4	4	TTLL12	Q14166	TTL12_HUMAN	0	YIESPVLFLR	YIESPVLFLR	2,767631270843112E-15	2	_YIESPVLFLR_	287023,6875	31527,865234375	33849,9609375
D	OE480_FAIMS_LKJ1_Cap_20221008__rapamycom_2uM_4	4	TTLL12	Q14166	TTL12_HUMAN	0	TFNLRTELPQFVSYFQQR	TFNLRTELPQFVSYFQQR	3,186058925560836E-19	3	_TFNLRTELPQFVSYFQQR_	508382,15625	32181,5625	34460,27734375
D	OE480_FAIMS_LKJ1_Cap_20221008__rapamycom_2uM_4	4	TTLL12	Q14166	TTL12_HUMAN	0	TFNLRTELPQFVSYFQQR	TFNLRTELPQFVSYFQQR	2,5162032483824411E-23	4	_TFNLRTELPQFVSYFQQR_	44506,421875	4412,1884765625	4724,634765625
D	OE480_FAIMS_LKJ1_Cap_20221008__rapamycom_2uM_4	4	TTLL12	Q14166	TTL12_HUMAN	0	LSQERPGVLLNQFPCENLLTVK	LSQERPGVLLNQFPCENLLTVK	9,699700477472899E-22	3	_LSQERPGVLLNQFPC[Carbamidomethyl (C)]ENLLTVK_	333489,1875	29168,90625	31157,1875
D	OE480_FAIMS_LKJ1_Cap_20221008__rapamycom_2uM_4	4	TTLL12	Q14166	TTL12_HUMAN	0	LSQERPGVLLNQFPCENLLTVK	LSQERPGVLLNQFPCENLLTVK	2,285566761759726E-16	4	_LSQERPGVLLNQFPC[Carbamidomethyl (C)]ENLLTVK_	35878,7109375	1565,4552001953125	1672,16357421875
D	OE480_FAIMS_LKJ1_Cap_20221008__rapamycom_2uM_4	4	TTLL12	Q14166	TTL12_HUMAN	0	ESGLQAAHPNSIFLIDHAWTCRVEHAR	ESGLQAAHPNSIFLIDHAWTCRVEHAR	6,893664190290248E-10	4	_ESGLQAAHPNSIFLIDHAWTC[Carbamidomethyl (C)]RVEHAR_	362580,1875	19911,43359375	21225,896484375
D	OE480_FAIMS_LKJ1_Cap_20221008__rapamycom_2uM_4	4	TTLL12	Q14166	TTL12_HUMAN	0	ESGLQAAHPNSIFLIDHAWTCRVEHAR	ESGLQAAHPNSIFLIDHAWTCRVEHAR	1,9363848189855255E-19	5	_ESGLQAAHPNSIFLIDHAWTC[Carbamidomethyl (C)]RVEHAR_	62712,78125	4615,9326171875	4920,689453125
D	OE480_FAIMS_LKJ1_Cap_20221008__rapamycom_2uM_4	4	TTLL12	Q14166	TTL12_HUMAN	0	ESGLQAAHPNSIFLIDHAWTCRVEHAR	ESGLQAAHPNSIFLIDHAWTCRVEHAR	4,152861555525175E-13	6	_ESGLQAAHPNSIFLIDHAWTC[Carbamidomethyl (C)]RVEHAR_	150868,421875	4194,4716796875	4471,46337890625
D	OE480_FAIMS_LKJ1_Cap_20221008__rapamycom_2uM_4	4	TTLL12	Q14166	TTL12_HUMAN	0	SSPGQTPEEGAQALAEFAALHGPALR	SSPGQTPEEGAQALAEFAALHGPALR	9,188095716315334E-18	3	_SSPGQTPEEGAQALAEFAALHGPALR_	371197,9375	15877,546875	16995,3984375
D	OE480_FAIMS_LKJ1_Cap_20221008__rapamycom_2uM_4	4	TTLL12	Q14166	TTL12_HUMAN	0	SSPGQTPEEGAQALAEFAALHGPALR	SSPGQTPEEGAQALAEFAALHGPALR	1,7191052561301298E-16	4	_SSPGQTPEEGAQALAEFAALHGPALR_	354693,6875	11254,4365234375	12047,0576171875
D	OE480_FAIMS_LKJ1_Cap_20221008__rapamycom_2uM_4	4	TTLL12	Q14166	TTL12_HUMAN	0	FTLTQSEADADILFNFSHFKDYRK	FTLTQSEADADILFNFSHFKDYRK	2,723054962934968E-16	4	_FTLTQSEADADILFNFSHFKDYRK_	300644,96875	25512,7578125	27324,138671875
D	OE480_FAIMS_LKJ1_Cap_20221008__rapamycom_2uM_4	4	TTLL12	Q14166	TTL12_HUMAN	0	KQQPNPGNELCYK	KQQPNPGNELCYK	4,8607129145632357E-26	2	_KQQPNPGNELC[Carbamidomethyl (C)]YK_	93796,515625	24299,345703125	25721,533203125
D	OE480_FAIMS_LKJ1_Cap_20221008__rapamycom_2uM_4	4	TTLL12	Q14166	TTL12_HUMAN	0	DCLASIARR	DCLASIARR	2,9051087170866766E-08	2	_DC[Carbamidomethyl (C)]LASIARR_	220062,6875	22690	24007,140625
D	OE480_FAIMS_LKJ1_Cap_20221008__rapamycom_2uM_4	4	TTLL12	Q14166	TTL12_HUMAN	0	AFALNDLDDYEKHFTVMNYDPDVVLK	AFALNDLDDYEKHFTVMNYDPDVVLK	7,391602616191486E-21	4	_AFALNDLDDYEKHFTVMNYDPDVVLK_	808798,8125	22865,271484375	24461,4921875
D	OE480_FAIMS_LKJ1_Cap_20221008__rapamycom_2uM_4	4	TTLL12	Q14166	TTL12_HUMAN	0	FNQTYQLAHGTAEEKMPVWYIMDEFGSR	FNQTYQLAHGTAEEKMPVWYIMDEFGSR	3,3918473989571126E-18	4	_FNQTYQLAHGTAEEKMPVWYIMDEFGSR_	416219,625	19490,18359375	20825,896484375
D	OE480_FAIMS_LKJ1_Cap_20221008__rapamycom_2uM_4	4	TTLL12	Q14166	TTL12_HUMAN	0	WDNGPDGRR	WDNGPDGRR	3,7444370335179726E-17	2	_WDNGPDGRR_	100210,9140625	13411,5771484375	13923,7021484375
D	OE480_FAIMS_LKJ1_Cap_20221008__rapamycom_2uM_4	4	TTLL12	Q14166	TTL12_HUMAN	0	HFTVMNYDPDVVLK	HFTVMNYDPDVVLK	1,2835641929811014E-17	3	_HFTVMNYDPDVVLK_	115611,609375	5426,294921875	5816,1357421875
D	OE480_FAIMS_LKJ1_Cap_20221008__rapamycom_2uM_4	4	TTLL12	Q14166	TTL12_HUMAN	0	HFTVMNYDPDVVLK	HFTVMNYDPDVVLK	2,740910964134126E-15	2	_HFTVMNYDPDVVLK_	47895,4765625	3567,353271484375	3823,66064453125
D	OE480_FAIMS_LKJ1_Cap_20221008__rapamycom_2uM_4	4	TTLL12	Q14166	TTL12_HUMAN	0	KLSQERPGVLLNQFPCENLLTVKDCLASIAR	KLSQERPGVLLNQFPCENLLTVKDCLASIAR	6,349650207371545E-17	5	_KLSQERPGVLLNQFPC[Carbamidomethyl (C)]ENLLTVKDC[Carbamidomethyl (C)]LASIAR_	129165,5859375	9015,5087890625	9646,3857421875
D	OE480_FAIMS_LKJ1_Cap_20221008__rapamycom_2uM_4	4	TTLL12	Q14166	TTL12_HUMAN	0	LFVYDVFWLR	LFVYDVFWLR	1,1960095981916255E-11	2	_LFVYDVFWLR_	44306,0390625	8496,6328125	8942,9599609375
D	OE480_FAIMS_LKJ1_Cap_20221008__rapamycom_2uM_4	4	TTLL12	Q14166	TTL12_HUMAN	0	DLDTGEEVTR	DLDTGEEVTR	5,233813628253403E-13	2	_DLDTGEEVTR_	36823,39453125	6525,9560546875	6909,826171875
D	OE480_FAIMS_LKJ1_Cap_20221008__rapamycom_2uM_4	4	TTLL12	Q14166	TTL12_HUMAN	0	RVMQPQILEVNFNPDCER	RVMQPQILEVNFNPDCER	7,034154059388316E-15	3	_RVMQPQILEVNFNPDC[Carbamidomethyl (C)]ER_	170301,328125	6052,55908203125	6477,0341796875
D	OE480_FAIMS_LKJ1_Cap_20221008__rapamycom_2uM_4	4	TTLL12	Q14166	TTL12_HUMAN	0	AFALNDLDDYEK	AFALNDLDDYEK	8,952501732292876E-18	2	_AFALNDLDDYEK_	127067,1875	6241,361328125	6667,0537109375
D	OE480_FAIMS_LKJ1_Cap_20221008__rapamycom_2uM_4	4	TTLL12	Q14166	TTL12_HUMAN	0	MANLMGIEFHGELPSTEAVALVLEEMWK	MANLMGIEFHGELPSTEAVALVLEEMWK	3,2137535956944513E-20	4	_MANLMGIEFHGELPSTEAVALVLEEMWK_	134870,3125	5413,73779296875	5492,9287109375
D	OE480_FAIMS_LKJ1_Cap_20221008__rapamycom_2uM_4	4	TTLL12	Q14166	TTL12_HUMAN	0	LLHKLEHEVFDAGEVFGIMQVEEVEEEEDEAAR	LLHKLEHEVFDAGEVFGIMQVEEVEEEEDEAAR	2,515506872064783E-09	4	_LLHKLEHEVFDAGEVFGIMQVEEVEEEEDEAAR_	131135,984375	5058,53564453125	5411,27490234375
D	OE480_FAIMS_LKJ1_Cap_20221008__rapamycom_2uM_4	4	TTLL12	Q14166	TTL12_HUMAN	0	LPLDINPVVHPHGHIFK	LPLDINPVVHPHGHIFK	1,085298553515991E-18	4	_LPLDINPVVHPHGHIFK_	133732,84375	4081,547119140625	4363,904296875
D	OE480_FAIMS_LKJ1_Cap_20221008__rapamycom_2uM_4	4	TTLL12	Q14166	TTL12_HUMAN	0	AMYAVDLMLKWDNGPDGR	AMYAVDLMLKWDNGPDGR	5,503164094575602E-12	3	_AMYAVDLMLKWDNGPDGR_	70353,75	4317,5908203125	4624,55126953125
D	OE480_FAIMS_LKJ1_Cap_20221008__rapamycom_2uM_4	4	TTLL12	Q14166	TTL12_HUMAN	0	SLDTHVTK	SLDTHVTK	2,5420010753407387E-10	2	_SLDTHVTK_	17364,15234375	2170,83837890625	2289,22998046875
D	OE480_FAIMS_LKJ1_Cap_20221008__rapamycom_2uM_4	4	TTLL12	Q14166	TTL12_HUMAN	0	YHPTFFNDVFSTLFLDQPGGCHVTCLV	YHPTFFNDVFSTLFLDQPGGCHVTCLV	8,058358698754645E-22	4	_YHPTFFNDVFSTLFLDQPGGC[Carbamidomethyl (C)]HVTC[Carbamidomethyl (C)]LV_	115674,484375	3044,412353515625	3172,91552734375
D	OE480_FAIMS_LKJ1_Cap_20221008__rapamycom_2uM_4	4	TTLL12	Q14166	TTL12_HUMAN	0	QYPEFPWTDVQAEIFR	QYPEFPWTDVQAEIFR	3,2110094768142688E-09	3	_QYPEFPWTDVQAEIFR_	23347,38671875	2122,580810546875	2234,38818359375
D	OE480_FAIMS_LKJ1_Cap_20221008__rapamycom_2uM_4	4	TTLL12	Q14166	TTL12_HUMAN	0	YIESPVLFLREDVGKVK	YIESPVLFLREDVGKVK	7,747046571087175E-16	4	_YIESPVLFLREDVGKVK_	69967,5859375	1549,36572265625	1653,658203125
D	OE480_FAIMS_LKJ1_Cap_20221008__rapamycom_2uM_4	4	TTLL12	Q14166	TTL12_HUMAN	0	LSQERPGVLLNQFPCENLLTVKDCLASIARR	LSQERPGVLLNQFPCENLLTVKDCLASIARR	1,0168489302960422E-07	5	_LSQERPGVLLNQFPC[Carbamidomethyl (C)]ENLLTVKDC[Carbamidomethyl (C)]LASIARR_	55209,75	925,8692626953125	990,13916015625
D	OE480_FAIMS_LKJ1_Cap_20221008__rapamycom_2uM_4	4	POLA2	Q14181	DPOA2_HUMAN	0	VLGCPEALTGSYK	VLGCPEALTGSYK	3,698103837987224E-18	2	_VLGC[Carbamidomethyl (C)]PEALTGSYK_	502654,1875	69071,828125	73853,0703125
D	OE480_FAIMS_LKJ1_Cap_20221008__rapamycom_2uM_4	4	POLA2	Q14181	DPOA2_HUMAN	0	QSPCIAVQVVRI	QSPCIAVQVVRI	2,905573689247719E-17	2	_QSPC[Carbamidomethyl (C)]IAVQVVRI_	262776,78125	40041,6640625	42863,0078125
D	OE480_FAIMS_LKJ1_Cap_20221008__rapamycom_2uM_4	4	POLA2	Q14181	DPOA2_HUMAN	0	SSGSHLVFVPSLR	SSGSHLVFVPSLR	8,370295224167822E-08	3	_SSGSHLVFVPSLR_	100046,9375	33362,953125	35628,19921875
D	OE480_FAIMS_LKJ1_Cap_20221008__rapamycom_2uM_4	4	POLA2	Q14181	DPOA2_HUMAN	0	SVILEGDREHSSGAQIPVDLSELKEYSLFPGQVVIMEGINTTGR	SVILEGDREHSSGAQIPVDLSELKEYSLFPGQVVIMEGINTTGR	2,4583703582751253E-15	5	_SVILEGDREHSSGAQIPVDLSELKEYSLFPGQVVIMEGINTTGR_	70862,296875	12241,8984375	12886,138671875
D	OE480_FAIMS_LKJ1_Cap_20221008__rapamycom_2uM_4	4	POLA2	Q14181	DPOA2_HUMAN	0	AISTPETPLTKR	AISTPETPLTKR	1,1322884237891555E-14	3	_AISTPETPLTKR_	63604,1796875	11098,2099609375	11797,3388671875
D	OE480_FAIMS_LKJ1_Cap_20221008__rapamycom_2uM_4	4	POLA2	Q14181	DPOA2_HUMAN	0	AISTPETPLTKR	AISTPETPLTKR	3,424897286111597E-11	2	_AISTPETPLTKR_	22963,40625	4362,03173828125	4637,7509765625
D	OE480_FAIMS_LKJ1_Cap_20221008__rapamycom_2uM_4	4	POLA2	Q14181	DPOA2_HUMAN	0	DVHHEPVYPQPPFSYSDLSR	DVHHEPVYPQPPFSYSDLSR	5,70870910487063E-15	3	_DVHHEPVYPQPPFSYSDLSR_	76706,421875	11500,7275390625	12293,9228515625
D	OE480_FAIMS_LKJ1_Cap_20221008__rapamycom_2uM_4	4	POLA2	Q14181	DPOA2_HUMAN	0	AISTPETPLTK	AISTPETPLTK	3,45089435194834E-08	2	_AISTPETPLTK_	64180,98046875	12098,2529296875	12878,40625
D	OE480_FAIMS_LKJ1_Cap_20221008__rapamycom_2uM_4	4	POLA2	Q14181	DPOA2_HUMAN	0	DVLGCVCVNPGR	DVLGCVCVNPGR	4,093876759725291E-20	2	_DVLGC[Carbamidomethyl (C)]VC[Carbamidomethyl (C)]VNPGR_	66996,625	10829,103515625	11537,5927734375
D	OE480_FAIMS_LKJ1_Cap_20221008__rapamycom_2uM_4	4	POLA2	Q14181	DPOA2_HUMAN	0	SMFQKLPDIR	SMFQKLPDIR	1,4319071493898053E-17	3	_SMFQKLPDIR_	221919,40625	9238,49609375	9841,88671875
D	OE480_FAIMS_LKJ1_Cap_20221008__rapamycom_2uM_4	4	POLA2	Q14181	DPOA2_HUMAN	0	EYSLFPGQVVIMEGINTTGR	EYSLFPGQVVIMEGINTTGR	1,8734183569873416E-16	3	_EYSLFPGQVVIMEGINTTGR_	101259,59375	5816,1513671875	6177,3427734375
D	OE480_FAIMS_LKJ1_Cap_20221008__rapamycom_2uM_4	4	POLA2	Q14181	DPOA2_HUMAN	0	SVILEGDREHSSGAQIPVDLSELK	SVILEGDREHSSGAQIPVDLSELK	5,270205517322757E-12	3	_SVILEGDREHSSGAQIPVDLSELK_	44867,7890625	5746,31005859375	6154,953125
D	OE480_FAIMS_LKJ1_Cap_20221008__rapamycom_2uM_4	4	POLA2	Q14181	DPOA2_HUMAN	0	SNRGEVVTSFGLAQGVSWSGR	SNRGEVVTSFGLAQGVSWSGR	1,9045386452056242E-07	3	_SNRGEVVTSFGLAQGVSWSGR_	83234,171875	3368,77978515625	3604,21044921875
D	OE480_FAIMS_LKJ1_Cap_20221008__rapamycom_2uM_4	4	POLA2	Q14181	DPOA2_HUMAN	0	VGLTSEILNSFEHEFLSKR	VGLTSEILNSFEHEFLSKR	1,5588413330246122E-18	4	_VGLTSEILNSFEHEFLSKR_	87019,6328125	3510,80322265625	3734,654052734375
D	OE480_FAIMS_LKJ1_Cap_20221008__rapamycom_2uM_4	4	POLA2	Q14181	DPOA2_HUMAN	0	VGLTSEILNSFEHEFLSK	VGLTSEILNSFEHEFLSK	2,4629542000369754E-14	3	_VGLTSEILNSFEHEFLSK_	32676,31640625	724,15380859375	762,4476318359375
D	OE480_FAIMS_LKJ1_Cap_20221008__rapamycom_2uM_4	4	DOCK1	Q14185	DOCK1_HUMAN	0	YLPTIVNDVK	YLPTIVNDVK	1,547956058136718E-11	2	_YLPTIVNDVK_	118043,296875	29930,326171875	31991,3515625
D	OE480_FAIMS_LKJ1_Cap_20221008__rapamycom_2uM_4	4	DOCK1	Q14185	DOCK1_HUMAN	0	VAIPIEDVNR	VAIPIEDVNR	3,7202541285714937E-16	2	_VAIPIEDVNR_	93338,34375	22091,70703125	23587,69140625
D	OE480_FAIMS_LKJ1_Cap_20221008__rapamycom_2uM_4	4	DOCK1	Q14185	DOCK1_HUMAN	0	SQVMNVIGSER	SQVMNVIGSER	4,503852518353496E-18	2	_SQVMNVIGSER_	42827,5625	8433,7099609375	8962,5673828125
D	OE480_FAIMS_LKJ1_Cap_20221008__rapamycom_2uM_4	4	DOCK1	Q14185	DOCK1_HUMAN	0	FIPEMVGPILEMTLIPETELR	FIPEMVGPILEMTLIPETELR	2,5190171147809456E-26	3	_FIPEMVGPILEMTLIPETELR_	51463,3671875	8220,474609375	8340,7216796875
D	OE480_FAIMS_LKJ1_Cap_20221008__rapamycom_2uM_4	4	DOCK1	Q14185	DOCK1_HUMAN	0	LTQNVDLLGLLK	LTQNVDLLGLLK	1,6317619384570609E-18	2	_LTQNVDLLGLLK_	159962,859375	7719,705078125	8283,90234375
D	OE480_FAIMS_LKJ1_Cap_20221008__rapamycom_2uM_4	4	DOCK1	Q14185	DOCK1_HUMAN	0	SNTSLLQQNLR	SNTSLLQQNLR	1,3299476649246894E-12	2	_SNTSLLQQNLR_	39398,61328125	7614,50830078125	8101,4609375
D	OE480_FAIMS_LKJ1_Cap_20221008__rapamycom_2uM_4	4	DOCK1	Q14185	DOCK1_HUMAN	0	SQILSGTLPQDELK	SQILSGTLPQDELK	5,11915007105072E-12	2	_SQILSGTLPQDELK_	17575,599609375	6781,5927734375	7229,44775390625
D	OE480_FAIMS_LKJ1_Cap_20221008__rapamycom_2uM_4	4	DOCK1	Q14185	DOCK1_HUMAN	0	SINDMMSSMSDQTVR	SINDMMSSMSDQTVR	4,162617720755135E-16	2	_SINDMMSSMSDQTVR_	28784,697265625	5530,77978515625	5908,3505859375
D	OE480_FAIMS_LKJ1_Cap_20221008__rapamycom_2uM_4	4	DOCK1	Q14185	DOCK1_HUMAN	0	IFALAFVK	IFALAFVK	2,285281841131282E-22	2	_IFALAFVK_	51141,265625	6599,451171875	7052,21044921875
D	OE480_FAIMS_LKJ1_Cap_20221008__rapamycom_2uM_4	4	DOCK1	Q14185	DOCK1_HUMAN	0	ISFVCQIVR	ISFVCQIVR	4,592666838395239E-07	2	_ISFVC[Carbamidomethyl (C)]QIVR_	41086,1328125	5503,65283203125	5885,03173828125
D	OE480_FAIMS_LKJ1_Cap_20221008__rapamycom_2uM_4	4	DOCK1	Q14185	DOCK1_HUMAN	0	TIYTTAYKLPGILR	TIYTTAYKLPGILR	1,0399037890700463E-15	3	_TIYTTAYKLPGILR_	81467,5	5596,38330078125	5996,40869140625
D	OE480_FAIMS_LKJ1_Cap_20221008__rapamycom_2uM_4	4	DOCK1	Q14185	DOCK1_HUMAN	0	YGVAFYNYDAR	YGVAFYNYDAR	1,1809386168229131E-07	2	_YGVAFYNYDAR_	66271,484375	4904,68310546875	5238,0078125
D	OE480_FAIMS_LKJ1_Cap_20221008__rapamycom_2uM_4	4	DOCK1	Q14185	DOCK1_HUMAN	0	QLYVQDNR	QLYVQDNR	4,180164326344442E-18	2	_QLYVQDNR_	24896,765625	4035,478759765625	4278,794921875
D	OE480_FAIMS_LKJ1_Cap_20221008__rapamycom_2uM_4	4	DOCK1	Q14185	DOCK1_HUMAN	0	VIRPKPDYFAVGYYGQGFPTFLR	VIRPKPDYFAVGYYGQGFPTFLR	1,581553193758194E-10	4	_VIRPKPDYFAVGYYGQGFPTFLR_	64129,5859375	4426,5380859375	4732,990234375
D	OE480_FAIMS_LKJ1_Cap_20221008__rapamycom_2uM_4	4	DOCK1	Q14185	DOCK1_HUMAN	0	SFQMFENEIITK	SFQMFENEIITK	3,3393975809580552E-15	2	_SFQMFENEIITK_	48075,125	2676,68359375	2859,750244140625
D	OE480_FAIMS_LKJ1_Cap_20221008__rapamycom_2uM_4	4	DOCK1	Q14185	DOCK1_HUMAN	0	DGYQATTQGQLK	DGYQATTQGQLK	4,201089379372298E-16	2	_DGYQATTQGQLK_	19683,640625	2150,796142578125	2278,46142578125
D	OE480_FAIMS_LKJ1_Cap_20221008__rapamycom_2uM_4	4	DOCK1	Q14185	DOCK1_HUMAN	0	DSELIGNFVACMTAILR	DSELIGNFVACMTAILR	5,222812444010754E-16	3	_DSELIGNFVAC[Carbamidomethyl (C)]MTAILR_	9626,033203125	1975,8199462890625	2004,7216796875
D	OE480_FAIMS_LKJ1_Cap_20221008__rapamycom_2uM_4	4	DOCK1	Q14185	DOCK1_HUMAN	0	KLEDAATYLSLPSTKAELEEK	KLEDAATYLSLPSTKAELEEK	1,1509219329645218E-13	3	_KLEDAATYLSLPSTKAELEEK_	30363,509765625	1876,8275146484375	2006,920654296875
D	OE480_FAIMS_LKJ1_Cap_20221008__rapamycom_2uM_4	4	DOCK1	Q14185	DOCK1_HUMAN	0	AINQYADMLNKK	AINQYADMLNKK	1,59101486560111E-07	3	_AINQYADMLNKK_	21971,751953125	1297,182861328125	1380,5465087890625
D	OE480_FAIMS_LKJ1_Cap_20221008__rapamycom_2uM_4	4	DOCK1	Q14185	DOCK1_HUMAN	0	KATIPIFFDMMQCEFHSTR	KATIPIFFDMMQCEFHSTR	1,2072752212958357E-06	4	_KATIPIFFDMMQC[Carbamidomethyl (C)]EFHSTR_	25981,716796875	1107,899169921875	1188,3170166015625
D	OE480_FAIMS_LKJ1_Cap_20221008__rapamycom_2uM_4	4	DOCK1	Q14185	DOCK1_HUMAN	0	NVYPFDWVIMNMVQNK	NVYPFDWVIMNMVQNK	8,260780056807997E-06	3	_NVYPFDWVIMNMVQNK_	4451,2412109375	108,03321075439453	113,16830444335938
D	OE480_FAIMS_LKJ1_Cap_20221008__rapamycom_2uM_4	4	DOCK1	Q14185	DOCK1_HUMAN	0	HMIYDLIEWR	HMIYDLIEWR	8,455870709553242E-07	3	_HMIYDLIEWR_	3109,7666015625	337,2071228027344	360,3861999511719
D	OE480_FAIMS_LKJ1_Cap_20221008__rapamycom_2uM_4	4	TFDP1	Q14186	TFDP1_HUMAN	0	VFIDQNLSPGK	VFIDQNLSPGK	1,0952164891910354E-16	2	_VFIDQNLSPGK_	55349,5078125	10928,1005859375	11666,9306640625
D	OE480_FAIMS_LKJ1_Cap_20221008__rapamycom_2uM_4	4	TFDP1	Q14186	TFDP1_HUMAN	0	QSQLQELILQQIAFK	QSQLQELILQQIAFK	2,5553125091150496E-19	3	_QSQLQELILQQIAFK_	38824,2578125	3402,91650390625	3634,156494140625
D	OE480_FAIMS_LKJ1_Cap_20221008__rapamycom_2uM_4	4	TFDP1	Q14186	TFDP1_HUMAN	0	VYDALNVLMAMNIISK	VYDALNVLMAMNIISK	1,0097015827482843E-12	3	_VYDALNVLMAMNIISK_	10773,630859375	501,69708251953125	525,447998046875
D	OE480_FAIMS_LKJ1_Cap_20221008__rapamycom_2uM_4	4	TFDP1	Q14186	TFDP1_HUMAN	0	RVYDALNVLMAMNIISK	RVYDALNVLMAMNIISK	0,000486255843947866	3	_RVYDALNVLMAMNIISK_	7592,48486328125	701,5902709960938	738,1005249023438
D	OE480_FAIMS_LKJ1_Cap_20221008__rapamycom_2uM_4	4	WRN	Q14191	WRN_HUMAN	0	NLEILDDTVQR	NLEILDDTVQR	0,0001085324111884918	2	_NLEILDDTVQR_	159813,828125	298512,625	318125,03125
D	OE480_FAIMS_LKJ1_Cap_20221008__rapamycom_2uM_4	4	WRN	Q14191	WRN_HUMAN	0	FGIGLPILFLR	FGIGLPILFLR	6,865529818948119E-16	2	_FGIGLPILFLR_	11485,146484375	3148,189697265625	3295,65087890625
D	OE480_FAIMS_LKJ1_Cap_20221008__rapamycom_2uM_4	4	WRN	Q14191	WRN_HUMAN	0	LPVWFAK	LPVWFAK	1,2189863738156608E-10	2	_LPVWFAK_	6237,3359375	850,2369995117188	910,4552612304688
D	OE480_FAIMS_LKJ1_Cap_20221008__rapamycom_2uM_4	4	FHL2	Q14192	FHL2_HUMAN	0	GFLTERDDILCPDCGKDI	GFLTERDDILCPDCGKDI	6,3853806573584815E-21	3	_GFLTERDDILC[Carbamidomethyl (C)]PDC[Carbamidomethyl (C)]GKDI_	2813195,5	232564,828125	248513,671875
D	OE480_FAIMS_LKJ1_Cap_20221008__rapamycom_2uM_4	4	FHL2	Q14192	FHL2_HUMAN	0	YISFEER	YISFEER	9,773654546363343E-16	2	_YISFEER_	857242,625	153956,15625	163603,09375
D	OE480_FAIMS_LKJ1_Cap_20221008__rapamycom_2uM_4	4	FHL2	Q14192	FHL2_HUMAN	0	CAGCTNPISGLGGTK	CAGCTNPISGLGGTK	1,0000981563211895E-21	2	_C[Carbamidomethyl (C)]AGC[Carbamidomethyl (C)]TNPISGLGGTK_	788185,5	112868,734375	119984,390625
D	OE480_FAIMS_LKJ1_Cap_20221008__rapamycom_2uM_4	4	FHL2	Q14192	FHL2_HUMAN	0	GSSWHETCFICHR	GSSWHETCFICHR	1,4661351204512054E-15	3	_GSSWHETC[Carbamidomethyl (C)]FIC[Carbamidomethyl (C)]HR_	443957,3125	41526,69140625	44026,9921875
D	OE480_FAIMS_LKJ1_Cap_20221008__rapamycom_2uM_4	4	FHL2	Q14192	FHL2_HUMAN	0	GSSWHETCFICHR	GSSWHETCFICHR	1,7530816543986457E-20	4	_GSSWHETC[Carbamidomethyl (C)]FIC[Carbamidomethyl (C)]HR_	90149,3359375	4553,54736328125	4827,69580078125
D	OE480_FAIMS_LKJ1_Cap_20221008__rapamycom_2uM_4	4	FHL2	Q14192	FHL2_HUMAN	0	DNQNFCVPCYEK	DNQNFCVPCYEK	3,5983151598882894E-17	2	_DNQNFC[Carbamidomethyl (C)]VPC[Carbamidomethyl (C)]YEK_	230770,5625	33044,296875	35269,96484375
D	OE480_FAIMS_LKJ1_Cap_20221008__rapamycom_2uM_4	4	FHL2	Q14192	FHL2_HUMAN	0	ECFVCTACR	ECFVCTACR	8,763417533199265E-19	2	_EC[Carbamidomethyl (C)]FVC[Carbamidomethyl (C)]TAC[Carbamidomethyl (C)]R_	93232,34375	18429,44140625	19519,96875
D	OE480_FAIMS_LKJ1_Cap_20221008__rapamycom_2uM_4	4	FHL2	Q14192	FHL2_HUMAN	0	CQQPIGTK	CQQPIGTK	5,621898725731702E-07	2	_C[Carbamidomethyl (C)]QQPIGTK_	76353,09375	8448,955078125	8788,4326171875
D	OE480_FAIMS_LKJ1_Cap_20221008__rapamycom_2uM_4	4	FHL2	Q14192	FHL2_HUMAN	0	KCAGCTNPISGLGGTK	KCAGCTNPISGLGGTK	8,237516832787554E-22	2	_KC[Carbamidomethyl (C)]AGC[Carbamidomethyl (C)]TNPISGLGGTK_	68075,328125	5176,53515625	5489,533203125
D	OE480_FAIMS_LKJ1_Cap_20221008__rapamycom_2uM_4	4	FHL2	Q14192	FHL2_HUMAN	0	ECFVCTACRK	ECFVCTACRK	1,0415315287094433E-07	2	_EC[Carbamidomethyl (C)]FVC[Carbamidomethyl (C)]TAC[Carbamidomethyl (C)]RK_	20236,220703125	4437,7412109375	4690,16748046875
D	OE480_FAIMS_LKJ1_Cap_20221008__rapamycom_2uM_4	4	FHL2	Q14192	FHL2_HUMAN	0	DDFAYCLNCFCDLYAKK	DDFAYCLNCFCDLYAKK	7,567529161859158E-13	3	_DDFAYC[Carbamidomethyl (C)]LNC[Carbamidomethyl (C)]FC[Carbamidomethyl (C)]DLYAKK_	140714,546875	4071,642333984375	4356,14501953125
D	OE480_FAIMS_LKJ1_Cap_20221008__rapamycom_2uM_4	4	FHL2	Q14192	FHL2_HUMAN	0	QWHNDCFNCKK	QWHNDCFNCKK	4,172940549183985E-26	2	_QWHNDC[Carbamidomethyl (C)]FNC[Carbamidomethyl (C)]KK_	32396,5	2640,45654296875	2781,681640625
D	OE480_FAIMS_LKJ1_Cap_20221008__rapamycom_2uM_4	4	FHL2	Q14192	FHL2_HUMAN	0	NSLVDKPFAAK	NSLVDKPFAAK	3,2324379991343217E-07	2	_NSLVDKPFAAK_	12779,671875	2059,409912109375	2183,97119140625
D	OE480_FAIMS_LKJ1_Cap_20221008__rapamycom_2uM_4	4	FHL2	Q14192	FHL2_HUMAN	0	TERFDCHHCNESLFGKK	TERFDCHHCNESLFGKK	5,737848841913882E-11	5	_[Acetyl (Protein N-term)]TERFDC[Carbamidomethyl (C)]HHC[Carbamidomethyl (C)]NESLFGKK_	75765,3515625	1365,63916015625	1447,829833984375
D	OE480_FAIMS_LKJ1_Cap_20221008__rapamycom_2uM_4	4	FHL2	Q14192	FHL2_HUMAN	0	TERFDCHHCNESLFGKK	TERFDCHHCNESLFGKK	2,682327421296773E-24	4	_[Acetyl (Protein N-term)]TERFDC[Carbamidomethyl (C)]HHC[Carbamidomethyl (C)]NESLFGKK_	53764,7890625	1555,8897705078125	1649,6549072265625
D	OE480_FAIMS_LKJ1_Cap_20221008__rapamycom_2uM_4	4	FHL2	Q14192	FHL2_HUMAN	0	QWHNDCFNCK	QWHNDCFNCK	7,32010596965403E-30	2	_QWHNDC[Carbamidomethyl (C)]FNC[Carbamidomethyl (C)]K_	28967,66015625	1600,3885498046875	1697,3116455078125
D	OE480_FAIMS_LKJ1_Cap_20221008__rapamycom_2uM_4	4	FHL2	Q14192	FHL2_HUMAN	0	TERFDCHHCNESLFGK	TERFDCHHCNESLFGK	2,7142525233025323E-16	4	_[Acetyl (Protein N-term)]TERFDC[Carbamidomethyl (C)]HHC[Carbamidomethyl (C)]NESLFGK_	41880,265625	1740,93212890625	1851,63720703125
D	OE480_FAIMS_LKJ1_Cap_20221008__rapamycom_2uM_4	4	FHL2	Q14192	FHL2_HUMAN	0	FDCHHCNESLFGKK	FDCHHCNESLFGKK	1,4543082532978857E-20	4	_FDC[Carbamidomethyl (C)]HHC[Carbamidomethyl (C)]NESLFGKK_	10717,984375	795,64501953125	842,0305786132812
D	OE480_FAIMS_LKJ1_Cap_20221008__rapamycom_2uM_4	4	FHL2	Q14192	FHL2_HUMAN	0	NSLVDKPFAAKEDQLLCTDCYSNEYSSK	NSLVDKPFAAKEDQLLCTDCYSNEYSSK	6,592470201224464E-15	4	_NSLVDKPFAAKEDQLLC[Carbamidomethyl (C)]TDC[Carbamidomethyl (C)]YSNEYSSK_	26238,6484375	899,8121337890625	960,949951171875
D	OE480_FAIMS_LKJ1_Cap_20221008__rapamycom_2uM_4	4	FHL2	Q14192	FHL2_HUMAN	0	QHAMQCVQCK	QHAMQCVQCK	1,3339777266041381E-08	2	_QHAMQC[Carbamidomethyl (C)]VQC[Carbamidomethyl (C)]K_	16465,40234375	518,779296875	538,5890502929688
D	OE480_FAIMS_LKJ1_Cap_20221008__rapamycom_2uM_4	4	CRMP1	Q14194	DPYL1_HUMAN	0	GMYDGPVYEVPATPK	GMYDGPVYEVPATPK	1,0250314481374392E-21	2	_GMYDGPVYEVPATPK_	173058,125	15817,50390625	16863,234375
D	OE480_FAIMS_LKJ1_Cap_20221008__rapamycom_2uM_4	4	CRMP1	Q14194	DPYL1_HUMAN	0	NLHQSNFSLSGAQIDDNNPRR	NLHQSNFSLSGAQIDDNNPRR	3,1715574119878736E-23	4	_NLHQSNFSLSGAQIDDNNPRR_	58445,8125	6166,31103515625	6553,93212890625
D	OE480_FAIMS_LKJ1_Cap_20221008__rapamycom_2uM_4	4	CRMP1	Q14194	DPYL1_HUMAN	0	NLHQSNFSLSGAQIDDNNPRR	NLHQSNFSLSGAQIDDNNPRR	3,970545813868915E-23	3	_NLHQSNFSLSGAQIDDNNPRR_	55897,390625	3286,38525390625	3492,916015625
D	OE480_FAIMS_LKJ1_Cap_20221008__rapamycom_2uM_4	4	CRMP1	Q14194	DPYL1_HUMAN	0	NLHQSNFSLSGAQIDDNNPR	NLHQSNFSLSGAQIDDNNPR	4,6875353884711445E-27	3	_NLHQSNFSLSGAQIDDNNPR_	101387,6015625	7373,265625	7856,08740234375
D	OE480_FAIMS_LKJ1_Cap_20221008__rapamycom_2uM_4	4	CRMP1	Q14194	DPYL1_HUMAN	0	IAVGSDADVVIWDPDKLK	IAVGSDADVVIWDPDKLK	3,346500375712517E-07	3	_IAVGSDADVVIWDPDKLK_	31233,283203125	3549,11962890625	3789,695556640625
D	OE480_FAIMS_LKJ1_Cap_20221008__rapamycom_2uM_4	4	CRMP1	Q14194	DPYL1_HUMAN	0	NKVFGLQGVSR	NKVFGLQGVSR	3,501075931874274E-21	2	_NKVFGLQGVSR_	31529,01171875	3332,61767578125	3543,84228515625
D	OE480_FAIMS_LKJ1_Cap_20221008__rapamycom_2uM_4	4	CRMP1	Q14194	DPYL1_HUMAN	0	SIPHITSDRLLIKGGR	SIPHITSDRLLIKGGR	1,0618761593842717E-12	4	_SIPHITSDRLLIKGGR_	22629,00390625	2045,416259765625	2175,671875
D	OE480_FAIMS_LKJ1_Cap_20221008__rapamycom_2uM_4	4	CRMP1	Q14194	DPYL1_HUMAN	0	INCPVYITK	INCPVYITK	0,0007229188053668485	2	_INC[Carbamidomethyl (C)]PVYITK_	12434,439453125	1127,83984375	1202,3570556640625
D	OE480_FAIMS_LKJ1_Cap_20221008__rapamycom_2uM_4	4	DPYSL3	Q14195	DPYL3_HUMAN	0	IFNLYPR	IFNLYPR	6,818143480755561E-14	2	_IFNLYPR_	238746,96875	35099,046875	37442,50390625
D	OE480_FAIMS_LKJ1_Cap_20221008__rapamycom_2uM_4	4	DPYSL3	Q14195	DPYL3_HUMAN	0	NLHQSGFSLSGTQVDEGVR	NLHQSGFSLSGTQVDEGVR	2,3650260882976672E-20	3	_NLHQSGFSLSGTQVDEGVR_	293306,0625	16791,796875	17940,35546875
D	OE480_FAIMS_LKJ1_Cap_20221008__rapamycom_2uM_4	4	DPYSL3	Q14195	DPYL3_HUMAN	0	QIGDNLIVPGGVK	QIGDNLIVPGGVK	9,349993938926829E-24	2	_QIGDNLIVPGGVK_	88026,46875	13284,37890625	14158,689453125
D	OE480_FAIMS_LKJ1_Cap_20221008__rapamycom_2uM_4	4	DPYSL3	Q14195	DPYL3_HUMAN	0	IMLEDGNLHVTQGAGR	IMLEDGNLHVTQGAGR	2,3413694061272484E-24	2	_IMLEDGNLHVTQGAGR_	32820,55859375	8686,9951171875	9257,916015625
D	OE480_FAIMS_LKJ1_Cap_20221008__rapamycom_2uM_4	4	DPYSL3	Q14195	DPYL3_HUMAN	0	GAPLVVICQGK	GAPLVVICQGK	4,2010347143462683E-13	2	_GAPLVVIC[Carbamidomethyl (C)]QGK_	122453,21875	8074,3828125	8597,33203125
D	OE480_FAIMS_LKJ1_Cap_20221008__rapamycom_2uM_4	4	DPYSL3	Q14195	DPYL3_HUMAN	0	GMTTVDDFFQGTK	GMTTVDDFFQGTK	5,018948811205653E-22	2	_GMTTVDDFFQGTK_	52374,953125	5477,54248046875	5857,728515625
D	OE480_FAIMS_LKJ1_Cap_20221008__rapamycom_2uM_4	4	DPYSL3	Q14195	DPYL3_HUMAN	0	ISVGSDSDLVIWDPDAVKIVSAK	ISVGSDSDLVIWDPDAVKIVSAK	1,1599235030617258E-05	3	_ISVGSDSDLVIWDPDAVKIVSAK_	28863,015625	4245,1083984375	4543,6181640625
D	OE480_FAIMS_LKJ1_Cap_20221008__rapamycom_2uM_4	4	DPYSL3	Q14195	DPYL3_HUMAN	0	MVIPGGIDVHTHFQMPYK	MVIPGGIDVHTHFQMPYK	6,347916268957786E-22	4	_MVIPGGIDVHTHFQMPYK_	114683,09375	2739,99853515625	2921,69580078125
D	OE480_FAIMS_LKJ1_Cap_20221008__rapamycom_2uM_4	4	DPYSL3	Q14195	DPYL3_HUMAN	0	MSVIWDKAVATGKMDENQFVAVTSTNAAK	MSVIWDKAVATGKMDENQFVAVTSTNAAK	2,0163092231551E-06	4	_MSVIWDKAVATGKMDENQFVAVTSTNAAK_	20575,408203125	1418,8363037109375	1515,265869140625
D	OE480_FAIMS_LKJ1_Cap_20221008__rapamycom_2uM_4	4	DPYSL3	Q14195	DPYL3_HUMAN	0	AITIASQTNCPLYVTKVMSK	AITIASQTNCPLYVTKVMSK	2,7785759840170987E-06	3	_AITIASQTNC[Carbamidomethyl (C)]PLYVTKVMSK_	47019,171875	1530,01416015625	1628,9139404296875
D	OE480_FAIMS_LKJ1_Cap_20221008__rapamycom_2uM_4	4	MRPL58	Q14197	ICT1_HUMAN	0	LGELILTSESSR	LGELILTSESSR	1,2043277769567882E-19	2	_LGELILTSESSR_	351471,3125	107617,96875	114816,6640625
D	OE480_FAIMS_LKJ1_Cap_20221008__rapamycom_2uM_4	4	MRPL58	Q14197	ICT1_HUMAN	0	FHLATAEWIAEPVR	FHLATAEWIAEPVR	2,0490196855153114E-14	3	_FHLATAEWIAEPVR_	159384,46875	51375,07421875	55007,09375
D	OE480_FAIMS_LKJ1_Cap_20221008__rapamycom_2uM_4	4	MRPL58	Q14197	ICT1_HUMAN	0	FHLATAEWIAEPVR	FHLATAEWIAEPVR	1,2545624862238904E-06	2	_FHLATAEWIAEPVR_	13662,1552734375	2748,2392578125	2942,70166015625
D	OE480_FAIMS_LKJ1_Cap_20221008__rapamycom_2uM_4	4	MRPL58	Q14197	ICT1_HUMAN	0	LTISYCR	LTISYCR	3,1203951668148365E-19	2	_LTISYC[Carbamidomethyl (C)]R_	53831,90234375	15801,8359375	16801,69921875
D	OE480_FAIMS_LKJ1_Cap_20221008__rapamycom_2uM_4	4	MRPL58	Q14197	ICT1_HUMAN	0	QADSDIPLDRLTISYCR	QADSDIPLDRLTISYCR	1,0487170484560275E-10	3	_QADSDIPLDRLTISYC[Carbamidomethyl (C)]R_	64770,38671875	10726,7216796875	11485,0234375
D	OE480_FAIMS_LKJ1_Cap_20221008__rapamycom_2uM_4	4	MRPL58	Q14197	ICT1_HUMAN	0	FHLATAEWIAEPVRQK	FHLATAEWIAEPVRQK	2,4389873520267135E-10	3	_FHLATAEWIAEPVRQK_	138489,15625	7003,6865234375	7461,888671875
D	OE480_FAIMS_LKJ1_Cap_20221008__rapamycom_2uM_4	4	MRPL58	Q14197	ICT1_HUMAN	0	QADSDIPLDR	QADSDIPLDR	1,0594084651881282E-20	2	_QADSDIPLDR_	29143,212890625	5439,939453125	5773,91455078125
D	OE480_FAIMS_LKJ1_Cap_20221008__rapamycom_2uM_4	4	MRPL58	Q14197	ICT1_HUMAN	0	NLADCLQK	NLADCLQK	3,0686885668467333E-06	2	_NLADC[Carbamidomethyl (C)]LQK_	18727,984375	2365,5615234375	2508,738037109375
D	OE480_FAIMS_LKJ1_Cap_20221008__rapamycom_2uM_4	4	MRPL58	Q14197	ICT1_HUMAN	0	IRDMITEASQTPK	IRDMITEASQTPK	2,7875981821703113E-09	3	_IRDMITEASQTPK_	18007,91015625	2019,289794921875	2143,074462890625
D	OE480_FAIMS_LKJ1_Cap_20221008__rapamycom_2uM_4	4	ZMYM3	Q14202	ZMYM3_HUMAN	0	NDVFYLQPER	NDVFYLQPER	4,031005349552008E-08	2	_NDVFYLQPER_	15249,943359375	8846,3837890625	9432,52734375
D	OE480_FAIMS_LKJ1_Cap_20221008__rapamycom_2uM_4	4	ZMYM3	Q14202	ZMYM3_HUMAN	0	TGEVLHEVSNGSVVHR	TGEVLHEVSNGSVVHR	5,217418439824867E-12	4	_TGEVLHEVSNGSVVHR_	29300,6171875	5266,51513671875	5584,7607421875
D	OE480_FAIMS_LKJ1_Cap_20221008__rapamycom_2uM_4	4	ZMYM3	Q14202	ZMYM3_HUMAN	0	TGEVLHEVSNGSVVHR	TGEVLHEVSNGSVVHR	3,338734724884886E-19	3	_TGEVLHEVSNGSVVHR_	57631,5234375	1127,8912353515625	1196,0513916015625
D	OE480_FAIMS_LKJ1_Cap_20221008__rapamycom_2uM_4	4	ZMYM3	Q14202	ZMYM3_HUMAN	0	FCNTTCLGAYK	FCNTTCLGAYK	3,343019516539611E-10	2	_FC[Carbamidomethyl (C)]NTTC[Carbamidomethyl (C)]LGAYK_	25423,302734375	3032,88427734375	3231,946044921875
D	OE480_FAIMS_LKJ1_Cap_20221008__rapamycom_2uM_4	4	ZMYM3	Q14202	ZMYM3_HUMAN	0	TNCCDQCGAYIYTK	TNCCDQCGAYIYTK	1,6262869889496735E-29	2	_TNC[Carbamidomethyl (C)]C[Carbamidomethyl (C)]DQC[Carbamidomethyl (C)]GAYIYTK_	28135,400390625	1748,08251953125	1852,936279296875
D	OE480_FAIMS_LKJ1_Cap_20221008__rapamycom_2uM_4	4	DCTN1	Q14203	DCTN1_HUMAN	0	DSPLLLQQISAMR	DSPLLLQQISAMR	2,5695321256536533E-18	2	_DSPLLLQQISAMR_	1255002,25	196149,875	209504
D	OE480_FAIMS_LKJ1_Cap_20221008__rapamycom_2uM_4	4	DCTN1	Q14203	DCTN1_HUMAN	0	DSPLLLQQISAMR	DSPLLLQQISAMR	1,0114385432212488E-17	3	_DSPLLLQQISAMR_	20824,0625	4858,94921875	5189,75341796875
D	OE480_FAIMS_LKJ1_Cap_20221008__rapamycom_2uM_4	4	DCTN1	Q14203	DCTN1_HUMAN	0	QLTAHLQDVNR	QLTAHLQDVNR	1,8048899036010988E-15	3	_QLTAHLQDVNR_	257549,078125	86383,71875	91376,890625
D	OE480_FAIMS_LKJ1_Cap_20221008__rapamycom_2uM_4	4	DCTN1	Q14203	DCTN1_HUMAN	0	QLTAHLQDVNR	QLTAHLQDVNR	6,954635477774741E-21	2	_QLTAHLQDVNR_	252362,34375	26640,490234375	28180,09765625
D	OE480_FAIMS_LKJ1_Cap_20221008__rapamycom_2uM_4	4	DCTN1	Q14203	DCTN1_HUMAN	0	LVLTQEQLHQLHSR	LVLTQEQLHQLHSR	3,756114208956989E-16	4	_LVLTQEQLHQLHSR_	1249463,5	54848,4921875	58433,3125
D	OE480_FAIMS_LKJ1_Cap_20221008__rapamycom_2uM_4	4	DCTN1	Q14203	DCTN1_HUMAN	0	LVLTQEQLHQLHSR	LVLTQEQLHQLHSR	2,3135461214976204E-16	3	_LVLTQEQLHQLHSR_	699168,125	47045,5	50120,6796875
D	OE480_FAIMS_LKJ1_Cap_20221008__rapamycom_2uM_4	4	DCTN1	Q14203	DCTN1_HUMAN	0	DLEEKLETLR	DLEEKLETLR	1,9731752133931198E-07	2	_DLEEKLETLR_	598617,375	60367,734375	64319,34375
D	OE480_FAIMS_LKJ1_Cap_20221008__rapamycom_2uM_4	4	DCTN1	Q14203	DCTN1_HUMAN	0	DLEEKLETLR	DLEEKLETLR	5,538095688516604E-16	3	_DLEEKLETLR_	407644,5	42197,94921875	44961,40234375
D	OE480_FAIMS_LKJ1_Cap_20221008__rapamycom_2uM_4	4	DCTN1	Q14203	DCTN1_HUMAN	0	ETVSQRPGATVPTDFATFPSSAFLR	ETVSQRPGATVPTDFATFPSSAFLR	7,774013114959557E-17	3	_ETVSQRPGATVPTDFATFPSSAFLR_	1227888,25	108872,46875	116290,421875
D	OE480_FAIMS_LKJ1_Cap_20221008__rapamycom_2uM_4	4	DCTN1	Q14203	DCTN1_HUMAN	0	VTFSCAAGFGQR	VTFSCAAGFGQR	6,477548587619751E-15	2	_VTFSC[Carbamidomethyl (C)]AAGFGQR_	687719,75	93522,8671875	99656,3125
D	OE480_FAIMS_LKJ1_Cap_20221008__rapamycom_2uM_4	4	DCTN1	Q14203	DCTN1_HUMAN	0	ASLASLPPLHVAK	ASLASLPPLHVAK	2,449094119712281E-08	3	_ASLASLPPLHVAK_	474721,125	92938,09375	99027,265625
D	OE480_FAIMS_LKJ1_Cap_20221008__rapamycom_2uM_4	4	DCTN1	Q14203	DCTN1_HUMAN	0	IKGEELSEANVR	IKGEELSEANVR	5,603379146512015E-13	3	_IKGEELSEANVR_	472508,21875	50814,25	53848,1484375
D	OE480_FAIMS_LKJ1_Cap_20221008__rapamycom_2uM_4	4	DCTN1	Q14203	DCTN1_HUMAN	0	IKGEELSEANVR	IKGEELSEANVR	1,6677528588666893E-19	2	_IKGEELSEANVR_	126284,46875	29538,876953125	31302,52734375
D	OE480_FAIMS_LKJ1_Cap_20221008__rapamycom_2uM_4	4	DCTN1	Q14203	DCTN1_HUMAN	0	VGSLYPEMSAHER	VGSLYPEMSAHER	1,8042876924087904E-17	3	_VGSLYPEMSAHER_	566965,0625	69211,4140625	73564,734375
D	OE480_FAIMS_LKJ1_Cap_20221008__rapamycom_2uM_4	4	DCTN1	Q14203	DCTN1_HUMAN	0	LEETQALLR	LEETQALLR	5,3452001427403254E-15	2	_LEETQALLR_	353840,75	69355,5	73812,7890625
D	OE480_FAIMS_LKJ1_Cap_20221008__rapamycom_2uM_4	4	DCTN1	Q14203	DCTN1_HUMAN	0	AIEMELR	AIEMELR	4,5550113449696085E-07	2	_AIEMELR_	362643,65625	68579,203125	73015,015625
D	OE480_FAIMS_LKJ1_Cap_20221008__rapamycom_2uM_4	4	DCTN1	Q14203	DCTN1_HUMAN	0	KTSQLLETLNQLSTHTHVVDITR	KTSQLLETLNQLSTHTHVVDITR	6,884961152358674E-20	4	_KTSQLLETLNQLSTHTHVVDITR_	1510502,75	54850,51953125	58613,48828125
D	OE480_FAIMS_LKJ1_Cap_20221008__rapamycom_2uM_4	4	DCTN1	Q14203	DCTN1_HUMAN	0	KTSQLLETLNQLSTHTHVVDITR	KTSQLLETLNQLSTHTHVVDITR	2,3579174319386404E-20	5	_KTSQLLETLNQLSTHTHVVDITR_	101018,75	5245,29833984375	5605,22607421875
D	OE480_FAIMS_LKJ1_Cap_20221008__rapamycom_2uM_4	4	DCTN1	Q14203	DCTN1_HUMAN	0	KTSQLLETLNQLSTHTHVVDITR	KTSQLLETLNQLSTHTHVVDITR	1,554482739842635E-07	3	_KTSQLLETLNQLSTHTHVVDITR_	103935,8984375	2599,00146484375	2777,2578125
D	OE480_FAIMS_LKJ1_Cap_20221008__rapamycom_2uM_4	4	DCTN1	Q14203	DCTN1_HUMAN	0	IQLEQVQEWK	IQLEQVQEWK	2,664365219918302E-17	2	_IQLEQVQEWK_	699043,5625	49830,19921875	53195,3046875
D	OE480_FAIMS_LKJ1_Cap_20221008__rapamycom_2uM_4	4	DCTN1	Q14203	DCTN1_HUMAN	0	QQQPPPETFDFK	QQQPPPETFDFK	2,5205459564504767E-12	2	_QQQPPPETFDFK_	482635,75	54537,5078125	58219,0703125
D	OE480_FAIMS_LKJ1_Cap_20221008__rapamycom_2uM_4	4	DCTN1	Q14203	DCTN1_HUMAN	0	ELTNQQEASVER	ELTNQQEASVER	5,991333514351142E-19	2	_ELTNQQEASVER_	392285,25	51388,13671875	54343,94921875
D	OE480_FAIMS_LKJ1_Cap_20221008__rapamycom_2uM_4	4	DCTN1	Q14203	DCTN1_HUMAN	0	DLETSCSDIR	DLETSCSDIR	1,7210875980617937E-19	2	_DLETSC[Carbamidomethyl (C)]SDIR_	272752,28125	47203,09765625	50056,3125
D	OE480_FAIMS_LKJ1_Cap_20221008__rapamycom_2uM_4	4	DCTN1	Q14203	DCTN1_HUMAN	0	ETELELR	ETELELR	3,904893804039361E-07	2	_ETELELR_	254518	47082,03515625	49926,359375
D	OE480_FAIMS_LKJ1_Cap_20221008__rapamycom_2uM_4	4	DCTN1	Q14203	DCTN1_HUMAN	0	LKDEVLKETVSQRPGATVPTDFATFPSSAFLR	LKDEVLKETVSQRPGATVPTDFATFPSSAFLR	1,4054378066004877E-16	4	_LKDEVLKETVSQRPGATVPTDFATFPSSAFLR_	36738,765625	38351,3984375	41210,54296875
D	OE480_FAIMS_LKJ1_Cap_20221008__rapamycom_2uM_4	4	DCTN1	Q14203	DCTN1_HUMAN	0	AFLQGGQEATDIALLLR	AFLQGGQEATDIALLLR	2,1149557174662138E-17	3	_AFLQGGQEATDIALLLR_	367080,375	32744,7265625	35042,80859375
D	OE480_FAIMS_LKJ1_Cap_20221008__rapamycom_2uM_4	4	DCTN1	Q14203	DCTN1_HUMAN	0	GSDGAASSYQLK	GSDGAASSYQLK	1,6836138500510908E-19	2	_GSDGAASSYQLK_	373395,9375	35003,046875	37043,875
D	OE480_FAIMS_LKJ1_Cap_20221008__rapamycom_2uM_4	4	DCTN1	Q14203	DCTN1_HUMAN	0	TSQLLETLNQLSTHTHVVDITR	TSQLLETLNQLSTHTHVVDITR	5,254285422707953E-20	4	_TSQLLETLNQLSTHTHVVDITR_	570446,4375	18416,43359375	19671,13671875
D	OE480_FAIMS_LKJ1_Cap_20221008__rapamycom_2uM_4	4	DCTN1	Q14203	DCTN1_HUMAN	0	TSQLLETLNQLSTHTHVVDITR	TSQLLETLNQLSTHTHVVDITR	2,541638229243902E-21	3	_TSQLLETLNQLSTHTHVVDITR_	370365,375	13408,353515625	14321,86328125
D	OE480_FAIMS_LKJ1_Cap_20221008__rapamycom_2uM_4	4	DCTN1	Q14203	DCTN1_HUMAN	0	WVGVILDEAK	WVGVILDEAK	6,721102292019106E-17	2	_WVGVILDEAK_	278908,03125	29655,1328125	31688,36328125
D	OE480_FAIMS_LKJ1_Cap_20221008__rapamycom_2uM_4	4	DCTN1	Q14203	DCTN1_HUMAN	0	AEITDAEGLGLK	AEITDAEGLGLK	2,111652338716628E-23	2	_AEITDAEGLGLK_	261094,1875	28138,701171875	29990,84765625
D	OE480_FAIMS_LKJ1_Cap_20221008__rapamycom_2uM_4	4	DCTN1	Q14203	DCTN1_HUMAN	0	QSQIQVFEDGADTTSPETPDSSASK	QSQIQVFEDGADTTSPETPDSSASK	1,495364134777304E-18	3	_QSQIQVFEDGADTTSPETPDSSASK_	302360	27097,7109375	28936,708984375
D	OE480_FAIMS_LKJ1_Cap_20221008__rapamycom_2uM_4	4	DCTN1	Q14203	DCTN1_HUMAN	0	MQEQQADLQR	MQEQQADLQR	2,3588142378884752E-17	2	_MQEQQADLQR_	168401,296875	24580,974609375	25894,103515625
D	OE480_FAIMS_LKJ1_Cap_20221008__rapamycom_2uM_4	4	DCTN1	Q14203	DCTN1_HUMAN	0	RVEAAQETVADYQQTIKK	RVEAAQETVADYQQTIKK	3,36422058581518E-22	3	_RVEAAQETVADYQQTIKK_	221524,59375	21133,4921875	22463,6875
D	OE480_FAIMS_LKJ1_Cap_20221008__rapamycom_2uM_4	4	DCTN1	Q14203	DCTN1_HUMAN	0	RVEAAQETVADYQQTIKK	RVEAAQETVADYQQTIKK	2,7894148110392905E-20	4	_RVEAAQETVADYQQTIKK_	18971,50390625	1813,8277587890625	1927,993408203125
D	OE480_FAIMS_LKJ1_Cap_20221008__rapamycom_2uM_4	4	DCTN1	Q14203	DCTN1_HUMAN	0	SLDFLIELLHKDQLDETVNVEPLTK	SLDFLIELLHKDQLDETVNVEPLTK	9,29091951126022E-21	4	_SLDFLIELLHKDQLDETVNVEPLTK_	521930,4375	24248,587890625	25534,9375
D	OE480_FAIMS_LKJ1_Cap_20221008__rapamycom_2uM_4	4	DCTN1	Q14203	DCTN1_HUMAN	0	LSHEGPGSELPAGALYR	LSHEGPGSELPAGALYR	3,3738065605552836E-23	2	_LSHEGPGSELPAGALYR_	120736,25	21751,3828125	23193,9453125
D	OE480_FAIMS_LKJ1_Cap_20221008__rapamycom_2uM_4	4	DCTN1	Q14203	DCTN1_HUMAN	0	RVEAAQETVADYQQTIK	RVEAAQETVADYQQTIK	2,26384990232075E-19	3	_RVEAAQETVADYQQTIK_	211637,21875	22609,412109375	24063,845703125
D	OE480_FAIMS_LKJ1_Cap_20221008__rapamycom_2uM_4	4	DCTN1	Q14203	DCTN1_HUMAN	0	VDELTTDLEILKAEIEEK	VDELTTDLEILKAEIEEK	1,5613366232924672E-20	3	_VDELTTDLEILKAEIEEK_	672937,125	21236,0859375	22438,65625
D	OE480_FAIMS_LKJ1_Cap_20221008__rapamycom_2uM_4	4	DCTN1	Q14203	DCTN1_HUMAN	0	FTQSALDCMSVEVGR	FTQSALDCMSVEVGR	4,2468610016191295E-19	2	_FTQSALDC[Carbamidomethyl (C)]MSVEVGR_	123345,0234375	17467,515625	18701,310546875
D	OE480_FAIMS_LKJ1_Cap_20221008__rapamycom_2uM_4	4	DCTN1	Q14203	DCTN1_HUMAN	0	LATAMQEGEYDAERPPSKPPPVELR	LATAMQEGEYDAERPPSKPPPVELR	7,95638460391825E-15	4	_LATAMQEGEYDAERPPSKPPPVELR_	357826,28125	15261,7939453125	16261,5029296875
D	OE480_FAIMS_LKJ1_Cap_20221008__rapamycom_2uM_4	4	DCTN1	Q14203	DCTN1_HUMAN	0	LATAMQEGEYDAERPPSKPPPVELR	LATAMQEGEYDAERPPSKPPPVELR	4,20014121005539E-09	3	_LATAMQEGEYDAERPPSKPPPVELR_	15425,462890625	1349,3602294921875	1437,739990234375
D	OE480_FAIMS_LKJ1_Cap_20221008__rapamycom_2uM_4	4	DCTN1	Q14203	DCTN1_HUMAN	0	GTVAYVGATLFATGK	GTVAYVGATLFATGK	4,4413679381630216E-13	2	_GTVAYVGATLFATGK_	116985,796875	11039,5224609375	11799,4228515625
D	OE480_FAIMS_LKJ1_Cap_20221008__rapamycom_2uM_4	4	DCTN1	Q14203	DCTN1_HUMAN	0	GTVAYVGATLFATGK	GTVAYVGATLFATGK	9,169045112144857E-22	3	_GTVAYVGATLFATGK_	71875,453125	5980,2314453125	6392,43505859375
D	OE480_FAIMS_LKJ1_Cap_20221008__rapamycom_2uM_4	4	DCTN1	Q14203	DCTN1_HUMAN	0	YMEEMADTADAIEMATLDKEMAEER	YMEEMADTADAIEMATLDKEMAEER	1,211127887758252E-13	3	_YMEEMADTADAIEMATLDKEMAEER_	324622,84375	14683,869140625	15713,55859375
D	OE480_FAIMS_LKJ1_Cap_20221008__rapamycom_2uM_4	4	DCTN1	Q14203	DCTN1_HUMAN	0	AESLQQEVEALKER	AESLQQEVEALKER	2,9198036170142474E-15	3	_AESLQQEVEALKER_	387181,0625	15660,556640625	16686,4765625
D	OE480_FAIMS_LKJ1_Cap_20221008__rapamycom_2uM_4	4	DCTN1	Q14203	DCTN1_HUMAN	0	SLSDTVEK	SLSDTVEK	9,83289561272889E-17	2	_SLSDTVEK_	99747,734375	15694,935546875	16554,69140625
D	OE480_FAIMS_LKJ1_Cap_20221008__rapamycom_2uM_4	4	DCTN1	Q14203	DCTN1_HUMAN	0	QSCNILISTMNK	QSCNILISTMNK	4,601534110264947E-23	2	_QSC[Carbamidomethyl (C)]NILISTMNK_	187717,0625	13564,236328125	14504,9150390625
D	OE480_FAIMS_LKJ1_Cap_20221008__rapamycom_2uM_4	4	DCTN1	Q14203	DCTN1_HUMAN	0	LKDALVR	LKDALVR	6,6506417388527436E-18	2	_LKDALVR_	61058,5	14737,712890625	15461,71875
D	OE480_FAIMS_LKJ1_Cap_20221008__rapamycom_2uM_4	4	DCTN1	Q14203	DCTN1_HUMAN	0	ETVGDLEAMNEMNDELQENAR	ETVGDLEAMNEMNDELQENAR	4,32973952135465E-18	3	_ETVGDLEAMNEMNDELQENAR_	188057,828125	10996,138671875	11756,0869140625
D	OE480_FAIMS_LKJ1_Cap_20221008__rapamycom_2uM_4	4	DCTN1	Q14203	DCTN1_HUMAN	0	AEITDAEGLGLKLEDR	AEITDAEGLGLKLEDR	7,942786849767173E-09	3	_AEITDAEGLGLKLEDR_	114380,3046875	10086,1650390625	10798,3828125
D	OE480_FAIMS_LKJ1_Cap_20221008__rapamycom_2uM_4	4	DCTN1	Q14203	DCTN1_HUMAN	0	VEAAQETVADYQQTIKK	VEAAQETVADYQQTIKK	4,3609345318614334E-10	3	_VEAAQETVADYQQTIKK_	55834,46484375	10792,8896484375	11478,1064453125
D	OE480_FAIMS_LKJ1_Cap_20221008__rapamycom_2uM_4	4	DCTN1	Q14203	DCTN1_HUMAN	0	DLSSSEKQEHVK	DLSSSEKQEHVK	9,562373755046334E-25	2	_DLSSSEKQEHVK_	67359,515625	5214,5029296875	5413,6201171875
D	OE480_FAIMS_LKJ1_Cap_20221008__rapamycom_2uM_4	4	DCTN1	Q14203	DCTN1_HUMAN	0	DLSSSEKQEHVK	DLSSSEKQEHVK	2,2004951688443129E-16	3	_DLSSSEKQEHVK_	110512,8359375	8448,2509765625	8770,849609375
D	OE480_FAIMS_LKJ1_Cap_20221008__rapamycom_2uM_4	4	DCTN1	Q14203	DCTN1_HUMAN	0	AKEEQQDDTVYMGK	AKEEQQDDTVYMGK	8,114733425326376E-21	2	_AKEEQQDDTVYMGK_	122088,53125	9105,728515625	9634,0966796875
D	OE480_FAIMS_LKJ1_Cap_20221008__rapamycom_2uM_4	4	DCTN1	Q14203	DCTN1_HUMAN	0	QMEVAQANR	QMEVAQANR	2,1764654526692942E-13	2	_QMEVAQANR_	30358,38671875	8194,0234375	8628,30859375
D	OE480_FAIMS_LKJ1_Cap_20221008__rapamycom_2uM_4	4	DCTN1	Q14203	DCTN1_HUMAN	0	LHISQLQHENSILK	LHISQLQHENSILK	1,3848500498503783E-15	4	_LHISQLQHENSILK_	357832,71875	8321,59765625	8857,8193359375
D	OE480_FAIMS_LKJ1_Cap_20221008__rapamycom_2uM_4	4	DCTN1	Q14203	DCTN1_HUMAN	0	KYFTCDEGHGIFVR	KYFTCDEGHGIFVR	3,484991426893972E-19	4	_KYFTC[Carbamidomethyl (C)]DEGHGIFVR_	64952,33984375	5324,32373046875	5670,49267578125
D	OE480_FAIMS_LKJ1_Cap_20221008__rapamycom_2uM_4	4	DCTN1	Q14203	DCTN1_HUMAN	0	KYFTCDEGHGIFVR	KYFTCDEGHGIFVR	5,949238961139255E-21	2	_KYFTC[Carbamidomethyl (C)]DEGHGIFVR_	40058,04296875	2649,02001953125	2821,2177734375
D	OE480_FAIMS_LKJ1_Cap_20221008__rapamycom_2uM_4	4	DCTN1	Q14203	DCTN1_HUMAN	0	AESLQQEVEALK	AESLQQEVEALK	1,2979453613051587E-06	2	_AESLQQEVEALK_	103145,359375	6344,54150390625	6759,30126953125
D	OE480_FAIMS_LKJ1_Cap_20221008__rapamycom_2uM_4	4	DCTN1	Q14203	DCTN1_HUMAN	0	YYQHLYSIHLAEQPEDCTMQLADHIKFTQSALDCMSVEVGR	YYQHLYSIHLAEQPEDCTMQLADHIKFTQSALDCMSVEVGR	6,104025179205604E-06	5	_YYQHLYSIHLAEQPEDC[Carbamidomethyl (C)]TMQLADHIKFTQSALDC[Carbamidomethyl (C)]MSVEVGR_	84713,3984375	4931,4013671875	5274,68212890625
D	OE480_FAIMS_LKJ1_Cap_20221008__rapamycom_2uM_4	4	DCTN1	Q14203	DCTN1_HUMAN	0	VEAAQETVADYQQTIK	VEAAQETVADYQQTIK	5,656168075930586E-31	2	_VEAAQETVADYQQTIK_	71763,515625	4468,4306640625	4773,39453125
D	OE480_FAIMS_LKJ1_Cap_20221008__rapamycom_2uM_4	4	DCTN1	Q14203	DCTN1_HUMAN	0	KVGSLYPEMSAHER	KVGSLYPEMSAHER	8,141173379435985E-08	3	_KVGSLYPEMSAHER_	30210,5703125	2639,702392578125	2793,014404296875
D	OE480_FAIMS_LKJ1_Cap_20221008__rapamycom_2uM_4	4	DCTN1	Q14203	DCTN1_HUMAN	0	KVGSLYPEMSAHER	KVGSLYPEMSAHER	2,588022955277217E-19	2	_KVGSLYPEMSAHER_	14593,109375	1883,229248046875	1992,616455078125
D	OE480_FAIMS_LKJ1_Cap_20221008__rapamycom_2uM_4	4	DCTN1	Q14203	DCTN1_HUMAN	0	LICKAELIRK	LICKAELIRK	2,461269449308595E-09	3	_LIC[Carbamidomethyl (C)]KAELIRK_	41683,3359375	3881,32763671875	4104,23095703125
D	OE480_FAIMS_LKJ1_Cap_20221008__rapamycom_2uM_4	4	DCTN1	Q14203	DCTN1_HUMAN	0	LICKAELIRK	LICKAELIRK	4,187039895207367E-09	2	_LIC[Carbamidomethyl (C)]KAELIRK_	6659,45703125	979,9525146484375	1036,28271484375
D	OE480_FAIMS_LKJ1_Cap_20221008__rapamycom_2uM_4	4	DCTN1	Q14203	DCTN1_HUMAN	0	QAQEKFELSENCSERPGLR	QAQEKFELSENCSERPGLR	4,128149041595105E-24	3	_QAQEKFELSENC[Carbamidomethyl (C)]SERPGLR_	95975,5390625	2834,179443359375	3019,069091796875
D	OE480_FAIMS_LKJ1_Cap_20221008__rapamycom_2uM_4	4	DCTN1	Q14203	DCTN1_HUMAN	0	WVGVILDEAKGK	WVGVILDEAKGK	5,707182238403029E-09	3	_WVGVILDEAKGK_	16871,00390625	2531,470458984375	2697,045166015625
D	OE480_FAIMS_LKJ1_Cap_20221008__rapamycom_2uM_4	4	DCTN1	Q14203	DCTN1_HUMAN	0	AFLQGGQEATDIALLLRDLETSCSDIR	AFLQGGQEATDIALLLRDLETSCSDIR	1,7444138939298758E-20	4	_AFLQGGQEATDIALLLRDLETSC[Carbamidomethyl (C)]SDIR_	83868,046875	1924,326171875	2016,36669921875
D	OE480_FAIMS_LKJ1_Cap_20221008__rapamycom_2uM_4	4	DCTN1	Q14203	DCTN1_HUMAN	0	ERVDELTTDLEILKAEIEEK	ERVDELTTDLEILKAEIEEK	5,797315670782578E-21	4	_ERVDELTTDLEILKAEIEEK_	34735,68359375	2501,7900390625	2676,9873046875
D	OE480_FAIMS_LKJ1_Cap_20221008__rapamycom_2uM_4	4	DCTN1	Q14203	DCTN1_HUMAN	0	YFTCDEGHGIFVR	YFTCDEGHGIFVR	6,966880242728488E-16	2	_YFTC[Carbamidomethyl (C)]DEGHGIFVR_	37772,1015625	2001,9923095703125	2141,40087890625
D	OE480_FAIMS_LKJ1_Cap_20221008__rapamycom_2uM_4	4	DCTN1	Q14203	DCTN1_HUMAN	0	HKIQLEQVQEWK	HKIQLEQVQEWK	1,6345817120464195E-17	2	_HKIQLEQVQEWK_	16233,310546875	1262,677001953125	1344,91015625
D	OE480_FAIMS_LKJ1_Cap_20221008__rapamycom_2uM_4	4	DCTN1	Q14203	DCTN1_HUMAN	0	DADERIEK	DADERIEK	5,289494973811516E-21	2	_DADERIEK_	17216,685546875	447,6260986328125	464,7188415527344
D	OE480_FAIMS_LKJ1_Cap_20221008__rapamycom_2uM_4	4	DCTN1	Q14203	DCTN1_HUMAN	0	HMSLLTAFMPDSFLRPGGDHDCVLVLLLMPR	HMSLLTAFMPDSFLRPGGDHDCVLVLLLMPR	7,316468003800648E-11	5	_HMSLLTAFMPDSFLRPGGDHDC[Carbamidomethyl (C)]VLVLLLMPR_	30819,41796875	1933,739990234375	2005,4608154296875
D	OE480_FAIMS_LKJ1_Cap_20221008__rapamycom_2uM_4	4	DCTN1	Q14203	DCTN1_HUMAN	0	SPSAQLMEQVAQLK	SPSAQLMEQVAQLK	0,00010933968161977049	3	_SPSAQLMEQVAQLK_	8209,87890625	636,9977416992188	682,2185668945312
D	OE480_FAIMS_LKJ1_Cap_20221008__rapamycom_2uM_4	4	DCTN1	Q14203	DCTN1_HUMAN	0	SKMQEQQADLQR	SKMQEQQADLQR	4,474617160460037E-21	2	_SKMQEQQADLQR_	5888,455078125	604,0888671875	636,5029296875
D	OE480_FAIMS_LKJ1_Cap_20221008__rapamycom_2uM_4	4	DCTN1	Q14203	DCTN1_HUMAN	0	LNSQSKR	LNSQSKR	2,1462399314891493E-14	2	_LNSQSKR_	1548,344970703125	225,67349243164062	234,29090881347656
D	OE480_FAIMS_LKJ1_Cap_20221008__rapamycom_2uM_4	4	DYNC1H1	Q14204	DYHC1_HUMAN	0	ILDDDTIITTLENLKR	ILDDDTIITTLENLKR	5,021974704199293E-18	3	_ILDDDTIITTLENLKR_	6977940,5	670227,125	716482,25
D	OE480_FAIMS_LKJ1_Cap_20221008__rapamycom_2uM_4	4	DYNC1H1	Q14204	DYHC1_HUMAN	0	VPVNLLR	VPVNLLR	7,489732660721278E-16	2	_VPVNLLR_	2165557	603152,125	642347,5625
D	OE480_FAIMS_LKJ1_Cap_20221008__rapamycom_2uM_4	4	DYNC1H1	Q14204	DYHC1_HUMAN	0	VTDFGDKVEDPTFLNQLQSGVNR	VTDFGDKVEDPTFLNQLQSGVNR	1,0306704833518939E-11	3	_VTDFGDKVEDPTFLNQLQSGVNR_	2541880	595466,25	635676,875
D	OE480_FAIMS_LKJ1_Cap_20221008__rapamycom_2uM_4	4	DYNC1H1	Q14204	DYHC1_HUMAN	0	VTDFGDKVEDPTFLNQLQSGVNR	VTDFGDKVEDPTFLNQLQSGVNR	4,709254455121507E-09	4	_VTDFGDKVEDPTFLNQLQSGVNR_	119372,1484375	6188,5849609375	6606,61376953125
D	OE480_FAIMS_LKJ1_Cap_20221008__rapamycom_2uM_4	4	DYNC1H1	Q14204	DYHC1_HUMAN	0	LLNTFLER	LLNTFLER	4,758563444214595E-15	2	_LLNTFLER_	2865216,25	456794,375	488099,46875
D	OE480_FAIMS_LKJ1_Cap_20221008__rapamycom_2uM_4	4	DYNC1H1	Q14204	DYHC1_HUMAN	0	SFEWLSQMR	SFEWLSQMR	7,187344661698023E-17	2	_SFEWLSQMR_	2041474	377364,34375	402478,5
D	OE480_FAIMS_LKJ1_Cap_20221008__rapamycom_2uM_4	4	DYNC1H1	Q14204	DYHC1_HUMAN	0	VLLTTQGVDMISK	VLLTTQGVDMISK	1,1831754531537231E-17	2	_VLLTTQGVDMISK_	4563710,5	412555,03125	440713,21875
D	OE480_FAIMS_LKJ1_Cap_20221008__rapamycom_2uM_4	4	DYNC1H1	Q14204	DYHC1_HUMAN	0	FGNPLLVQDVESYDPVLNPVLNR	FGNPLLVQDVESYDPVLNPVLNR	7,622159660174145E-21	3	_FGNPLLVQDVESYDPVLNPVLNR_	3763391,5	378033,90625	397134,90625
D	OE480_FAIMS_LKJ1_Cap_20221008__rapamycom_2uM_4	4	DYNC1H1	Q14204	DYHC1_HUMAN	0	FGNPLLVQDVESYDPVLNPVLNR	FGNPLLVQDVESYDPVLNPVLNR	1,569544708241425E-15	4	_FGNPLLVQDVESYDPVLNPVLNR_	23580,19140625	3471,274658203125	3646,659423828125
D	OE480_FAIMS_LKJ1_Cap_20221008__rapamycom_2uM_4	4	DYNC1H1	Q14204	DYHC1_HUMAN	0	IFTIESTR	IFTIESTR	4,0977498982397855E-21	2	_IFTIESTR_	2011867,25	404973,0625	430556,84375
D	OE480_FAIMS_LKJ1_Cap_20221008__rapamycom_2uM_4	4	DYNC1H1	Q14204	DYHC1_HUMAN	0	KNLESALRFGNPLLVQDVESYDPVLNPVLNR	KNLESALRFGNPLLVQDVESYDPVLNPVLNR	3,867943221421021E-19	4	_KNLESALRFGNPLLVQDVESYDPVLNPVLNR_	2783932	369756,09375	388438,8125
D	OE480_FAIMS_LKJ1_Cap_20221008__rapamycom_2uM_4	4	DYNC1H1	Q14204	DYHC1_HUMAN	0	LLLIQAFRPDR	LLLIQAFRPDR	4,701760825651573E-12	3	_LLLIQAFRPDR_	2654077	372557,875	398855,8125
D	OE480_FAIMS_LKJ1_Cap_20221008__rapamycom_2uM_4	4	DYNC1H1	Q14204	DYHC1_HUMAN	0	LLLIQAFRPDR	LLLIQAFRPDR	8,698203616195677E-09	2	_LLLIQAFRPDR_	275461,6875	16354,787109375	17509,3828125
D	OE480_FAIMS_LKJ1_Cap_20221008__rapamycom_2uM_4	4	DYNC1H1	Q14204	DYHC1_HUMAN	0	IQGLTVEQAEAVVR	IQGLTVEQAEAVVR	2,945587381574892E-19	2	_IQGLTVEQAEAVVR_	2580916,5	331161,5	353912,21875
D	OE480_FAIMS_LKJ1_Cap_20221008__rapamycom_2uM_4	4	DYNC1H1	Q14204	DYHC1_HUMAN	0	IQGLTVEQAEAVVR	IQGLTVEQAEAVVR	3,1833341612295697E-16	3	_IQGLTVEQAEAVVR_	291775,09375	18024,09765625	19262,263671875
D	OE480_FAIMS_LKJ1_Cap_20221008__rapamycom_2uM_4	4	DYNC1H1	Q14204	DYHC1_HUMAN	0	TVENIKDPLFR	TVENIKDPLFR	4,1227087245248925E-15	3	_TVENIKDPLFR_	2120778,5	186831,90625	199823,609375
D	OE480_FAIMS_LKJ1_Cap_20221008__rapamycom_2uM_4	4	DYNC1H1	Q14204	DYHC1_HUMAN	0	TVENIKDPLFR	TVENIKDPLFR	3,2069125833550842E-19	2	_TVENIKDPLFR_	833498,125	155721,078125	166551,03125
D	OE480_FAIMS_LKJ1_Cap_20221008__rapamycom_2uM_4	4	DYNC1H1	Q14204	DYHC1_HUMAN	0	AATSPALFNR	AATSPALFNR	1,6596132036955207E-15	2	_AATSPALFNR_	1717680	316628,34375	336670,25
D	OE480_FAIMS_LKJ1_Cap_20221008__rapamycom_2uM_4	4	DYNC1H1	Q14204	DYHC1_HUMAN	0	SVLVSAGNVKR	SVLVSAGNVKR	3,0201929598239607E-18	2	_SVLVSAGNVKR_	1138461,25	314257,71875	332799,15625
D	OE480_FAIMS_LKJ1_Cap_20221008__rapamycom_2uM_4	4	DYNC1H1	Q14204	DYHC1_HUMAN	0	CYLTMTQALEAR	CYLTMTQALEAR	2,4847229069883422E-20	2	_C[Carbamidomethyl (C)]YLTMTQALEAR_	1808960,625	303496,375	324729,59375
D	OE480_FAIMS_LKJ1_Cap_20221008__rapamycom_2uM_4	4	DYNC1H1	Q14204	DYHC1_HUMAN	0	TSFLDDAFRK	TSFLDDAFRK	4,288049202984433E-15	2	_TSFLDDAFRK_	1250022,5	185418,8125	197659,953125
D	OE480_FAIMS_LKJ1_Cap_20221008__rapamycom_2uM_4	4	DYNC1H1	Q14204	DYHC1_HUMAN	0	TSFLDDAFRK	TSFLDDAFRK	2,272588771707789E-13	3	_TSFLDDAFRK_	1471239,75	108505,2890625	115667,0390625
D	OE480_FAIMS_LKJ1_Cap_20221008__rapamycom_2uM_4	4	DYNC1H1	Q14204	DYHC1_HUMAN	0	KASVVTLPVYLNFTR	KASVVTLPVYLNFTR	5,831674597941433E-16	3	_KASVVTLPVYLNFTR_	1684520,75	186147,84375	199070
D	OE480_FAIMS_LKJ1_Cap_20221008__rapamycom_2uM_4	4	DYNC1H1	Q14204	DYHC1_HUMAN	0	KASVVTLPVYLNFTR	KASVVTLPVYLNFTR	3,245956460220871E-19	2	_KASVVTLPVYLNFTR_	747619,875	102263,8203125	109360,7734375
D	OE480_FAIMS_LKJ1_Cap_20221008__rapamycom_2uM_4	4	DYNC1H1	Q14204	DYHC1_HUMAN	0	VLRPQVTAVAQQNQGEVPEPQDMK	VLRPQVTAVAQQNQGEVPEPQDMK	6,678188426412513E-20	3	_VLRPQVTAVAQQNQGEVPEPQDMK_	2462564,25	255721,6875	272457,21875
D	OE480_FAIMS_LKJ1_Cap_20221008__rapamycom_2uM_4	4	DYNC1H1	Q14204	DYHC1_HUMAN	0	VLRPQVTAVAQQNQGEVPEPQDMK	VLRPQVTAVAQQNQGEVPEPQDMK	8,975176003424045E-14	4	_VLRPQVTAVAQQNQGEVPEPQDMK_	265324,53125	18100,88671875	19285,4375
D	OE480_FAIMS_LKJ1_Cap_20221008__rapamycom_2uM_4	4	DYNC1H1	Q14204	DYHC1_HUMAN	0	VLRPQVTAVAQQNQGEVPEPQDMK	VLRPQVTAVAQQNQGEVPEPQDMK	1,7193642381727486E-13	3	_VLRPQVTAVAQQNQGEVPEPQDM[Oxidation (M)]K_	55030,4921875	3558,0029296875	3788,73291015625
D	OE480_FAIMS_LKJ1_Cap_20221008__rapamycom_2uM_4	4	DYNC1H1	Q14204	DYHC1_HUMAN	0	MVVLSLPR	MVVLSLPR	1,6233111163465513E-20	2	_MVVLSLPR_	1026143,75	283701,03125	302803,46875
D	OE480_FAIMS_LKJ1_Cap_20221008__rapamycom_2uM_4	4	DYNC1H1	Q14204	DYHC1_HUMAN	0	VQVALEELQDLK	VQVALEELQDLK	3,657738413127579E-18	2	_VQVALEELQDLK_	1854912,375	252118,1875	268962,21875
D	OE480_FAIMS_LKJ1_Cap_20221008__rapamycom_2uM_4	4	DYNC1H1	Q14204	DYHC1_HUMAN	0	VQVALEELQDLK	VQVALEELQDLK	7,396660237940286E-16	3	_VQVALEELQDLK_	95985,953125	5297,17919921875	5651,0712890625
D	OE480_FAIMS_LKJ1_Cap_20221008__rapamycom_2uM_4	4	DYNC1H1	Q14204	DYHC1_HUMAN	0	TFSSIPVSR	TFSSIPVSR	2,1799769317160968E-14	2	_TFSSIPVSR_	1123621	269372,25	287077,59375
D	OE480_FAIMS_LKJ1_Cap_20221008__rapamycom_2uM_4	4	DYNC1H1	Q14204	DYHC1_HUMAN	0	QLIAQVMLYSQGFR	QLIAQVMLYSQGFR	6,914225632824355E-19	2	_QLIAQVMLYSQGFR_	1461443,125	190142,90625	204175,9375
D	OE480_FAIMS_LKJ1_Cap_20221008__rapamycom_2uM_4	4	DYNC1H1	Q14204	DYHC1_HUMAN	0	QLIAQVMLYSQGFR	QLIAQVMLYSQGFR	2,1151207210256467E-14	3	_QLIAQVMLYSQGFR_	1108946	76336,25	81968,9296875
D	OE480_FAIMS_LKJ1_Cap_20221008__rapamycom_2uM_4	4	DYNC1H1	Q14204	DYHC1_HUMAN	0	LLAESVTEVEIFGK	LLAESVTEVEIFGK	6,464294008090961E-16	2	_LLAESVTEVEIFGK_	2710622,5	235159,546875	252271,875
D	OE480_FAIMS_LKJ1_Cap_20221008__rapamycom_2uM_4	4	DYNC1H1	Q14204	DYHC1_HUMAN	0	LLAESVTEVEIFGK	LLAESVTEVEIFGK	2,0362142566602196E-16	3	_LLAESVTEVEIFGK_	103897,484375	7051,640625	7564,744140625
D	OE480_FAIMS_LKJ1_Cap_20221008__rapamycom_2uM_4	4	DYNC1H1	Q14204	DYHC1_HUMAN	0	VLTLSEDSPYETLHSFISNAVAPFFK	VLTLSEDSPYETLHSFISNAVAPFFK	8,193212826573301E-19	3	_VLTLSEDSPYETLHSFISNAVAPFFK_	3867731	211450,515625	214543,5625
D	OE480_FAIMS_LKJ1_Cap_20221008__rapamycom_2uM_4	4	DYNC1H1	Q14204	DYHC1_HUMAN	0	VLTLSEDSPYETLHSFISNAVAPFFK	VLTLSEDSPYETLHSFISNAVAPFFK	4,2043030497658545E-17	4	_VLTLSEDSPYETLHSFISNAVAPFFK_	917513,3125	41767,12890625	42378,0859375
D	OE480_FAIMS_LKJ1_Cap_20221008__rapamycom_2uM_4	4	DYNC1H1	Q14204	DYHC1_HUMAN	0	QTDVLQQLSIQMANAK	QTDVLQQLSIQMANAK	3,817765648437062E-19	2	_QTDVLQQLSIQMANAK_	1358060,75	127959,4140625	137168,34375
D	OE480_FAIMS_LKJ1_Cap_20221008__rapamycom_2uM_4	4	DYNC1H1	Q14204	DYHC1_HUMAN	0	QTDVLQQLSIQMANAK	QTDVLQQLSIQMANAK	2,2311663788804466E-19	3	_QTDVLQQLSIQMANAK_	1685669,25	96806,828125	103778,2421875
D	OE480_FAIMS_LKJ1_Cap_20221008__rapamycom_2uM_4	4	DYNC1H1	Q14204	DYHC1_HUMAN	0	TTDLLTDWEK	TTDLLTDWEK	1,347809701757046E-17	2	_TTDLLTDWEK_	1439767,75	184504,21875	196609,734375
D	OE480_FAIMS_LKJ1_Cap_20221008__rapamycom_2uM_4	4	DYNC1H1	Q14204	DYHC1_HUMAN	0	SLLQALNEVK	SLLQALNEVK	4,471489925889652E-16	2	_SLLQALNEVK_	1481792	206624,375	220261,921875
D	OE480_FAIMS_LKJ1_Cap_20221008__rapamycom_2uM_4	4	DYNC1H1	Q14204	DYHC1_HUMAN	0	GIFEALRPLETLPVEGLIR	GIFEALRPLETLPVEGLIR	9,625612654867902E-21	3	_GIFEALRPLETLPVEGLIR_	1982452,25	201310,96875	211353,6875
D	OE480_FAIMS_LKJ1_Cap_20221008__rapamycom_2uM_4	4	DYNC1H1	Q14204	DYHC1_HUMAN	0	GIFEALRPLETLPVEGLIR	GIFEALRPLETLPVEGLIR	7,520057301065592E-20	4	_GIFEALRPLETLPVEGLIR_	54344,390625	3990,52783203125	4189,8525390625
D	OE480_FAIMS_LKJ1_Cap_20221008__rapamycom_2uM_4	4	DYNC1H1	Q14204	DYHC1_HUMAN	0	KYEFGESDLR	KYEFGESDLR	1,1705047298271415E-14	2	_KYEFGESDLR_	1236024,375	181791,765625	193053,90625
D	OE480_FAIMS_LKJ1_Cap_20221008__rapamycom_2uM_4	4	DYNC1H1	Q14204	DYHC1_HUMAN	0	KYEFGESDLR	KYEFGESDLR	1,2335457588959575E-07	3	_KYEFGESDLR_	176557,28125	28161,92578125	29906,46484375
D	OE480_FAIMS_LKJ1_Cap_20221008__rapamycom_2uM_4	4	DYNC1H1	Q14204	DYHC1_HUMAN	0	LFLTMEINPK	LFLTMEINPK	3,3884471387502934E-17	2	_LFLTMEINPK_	2044579,625	209509,546875	223700,578125
D	OE480_FAIMS_LKJ1_Cap_20221008__rapamycom_2uM_4	4	DYNC1H1	Q14204	DYHC1_HUMAN	0	LQGEFQLR	LQGEFQLR	9,688160407185838E-13	2	_LQGEFQLR_	803365,375	206368,8125	219564,375
D	OE480_FAIMS_LKJ1_Cap_20221008__rapamycom_2uM_4	4	DYNC1H1	Q14204	DYHC1_HUMAN	0	DLFQVAFNR	DLFQVAFNR	5,196409614381209E-14	2	_DLFQVAFNR_	1323357,875	205261,9375	219323,3125
D	OE480_FAIMS_LKJ1_Cap_20221008__rapamycom_2uM_4	4	DYNC1H1	Q14204	DYHC1_HUMAN	0	QNLDALLNQLK	QNLDALLNQLK	2,0460218798763272E-13	2	_QNLDALLNQLK_	2326250	195837,796875	209051,625
D	OE480_FAIMS_LKJ1_Cap_20221008__rapamycom_2uM_4	4	DYNC1H1	Q14204	DYHC1_HUMAN	0	QNLDALLNQLK	QNLDALLNQLK	2,355578293070713E-16	3	_QNLDALLNQLK_	109919	10731,189453125	11455,26171875
D	OE480_FAIMS_LKJ1_Cap_20221008__rapamycom_2uM_4	4	DYNC1H1	Q14204	DYHC1_HUMAN	0	LVQTPLTDR	LVQTPLTDR	1,3044601010378842E-12	2	_LVQTPLTDR_	1425968,375	198619,28125	211664,5625
D	OE480_FAIMS_LKJ1_Cap_20221008__rapamycom_2uM_4	4	DYNC1H1	Q14204	DYHC1_HUMAN	0	TFSEILNR	TFSEILNR	2,1555095543652004E-14	2	_TFSEILNR_	917642,25	195095,953125	207736,796875
D	OE480_FAIMS_LKJ1_Cap_20221008__rapamycom_2uM_4	4	DYNC1H1	Q14204	DYHC1_HUMAN	0	SWSHYTVPAGMTVIQWVSDFSER	SWSHYTVPAGMTVIQWVSDFSER	2,651617146101534E-20	3	_SWSHYTVPAGMTVIQWVSDFSER_	1729823,25	167013,609375	175929,6875
D	OE480_FAIMS_LKJ1_Cap_20221008__rapamycom_2uM_4	4	DYNC1H1	Q14204	DYHC1_HUMAN	0	TLMAQSIYGGR	TLMAQSIYGGR	9,43688114771602E-16	2	_TLMAQSIYGGR_	1127363,5	191117,015625	203492,484375
D	OE480_FAIMS_LKJ1_Cap_20221008__rapamycom_2uM_4	4	DYNC1H1	Q14204	DYHC1_HUMAN	0	TLMAQSIYGGR	TLMAQSIYGGR	6,174777521991002E-05	2	_TLM[Oxidation (M)]AQSIYGGR_	15474,09765625	320,2048645019531	340,57684326171875
D	OE480_FAIMS_LKJ1_Cap_20221008__rapamycom_2uM_4	4	DYNC1H1	Q14204	DYHC1_HUMAN	0	SIPLDEGEDEAQR	SIPLDEGEDEAQR	5,381695576902928E-22	2	_SIPLDEGEDEAQR_	914438,75	188847,453125	201169,625
D	OE480_FAIMS_LKJ1_Cap_20221008__rapamycom_2uM_4	4	DYNC1H1	Q14204	DYHC1_HUMAN	0	FNYGFEYLGVQDK	FNYGFEYLGVQDK	6,396551675188235E-19	2	_FNYGFEYLGVQDK_	1722440,625	184052,453125	196763,09375
D	OE480_FAIMS_LKJ1_Cap_20221008__rapamycom_2uM_4	4	DYNC1H1	Q14204	DYHC1_HUMAN	0	FNYGFEYLGVQDK	FNYGFEYLGVQDK	1,7692901467924292E-10	3	_FNYGFEYLGVQDK_	169071,65625	3336,0546875	3566,46337890625
D	OE480_FAIMS_LKJ1_Cap_20221008__rapamycom_2uM_4	4	DYNC1H1	Q14204	DYHC1_HUMAN	0	FGQMLGSNMTEFHSQISK	FGQMLGSNMTEFHSQISK	6,616299105996463E-19	3	_FGQMLGSNMTEFHSQISK_	3340217	174306,1875	185970
D	OE480_FAIMS_LKJ1_Cap_20221008__rapamycom_2uM_4	4	DYNC1H1	Q14204	DYHC1_HUMAN	0	FGQMLGSNMTEFHSQISK	FGQMLGSNMTEFHSQISK	1,466129363215211E-11	3	_FGQM[Oxidation (M)]LGSNMTEFHSQISK_	54314,86328125	1613,349853515625	1718,9168701171875
D	OE480_FAIMS_LKJ1_Cap_20221008__rapamycom_2uM_4	4	DYNC1H1	Q14204	DYHC1_HUMAN	0	HVPVVYVDYPGPASLTQIYGTFNR	HVPVVYVDYPGPASLTQIYGTFNR	3,973807610240053E-14	3	_HVPVVYVDYPGPASLTQIYGTFNR_	1028972,5	163996,46875	175394,484375
D	OE480_FAIMS_LKJ1_Cap_20221008__rapamycom_2uM_4	4	DYNC1H1	Q14204	DYHC1_HUMAN	0	HVPVVYVDYPGPASLTQIYGTFNR	HVPVVYVDYPGPASLTQIYGTFNR	2,164038054761758E-20	4	_HVPVVYVDYPGPASLTQIYGTFNR_	97434,28125	6083,20458984375	6505,92724609375
D	OE480_FAIMS_LKJ1_Cap_20221008__rapamycom_2uM_4	4	DYNC1H1	Q14204	DYHC1_HUMAN	0	IFVGLCQVGAWGCFDEFNRLEER	IFVGLCQVGAWGCFDEFNRLEER	1,2166097026086943E-15	3	_IFVGLC[Carbamidomethyl (C)]QVGAWGC[Carbamidomethyl (C)]FDEFNRLEER_	1931227,875	159324,515625	169092,3125
D	OE480_FAIMS_LKJ1_Cap_20221008__rapamycom_2uM_4	4	DYNC1H1	Q14204	DYHC1_HUMAN	0	IFVGLCQVGAWGCFDEFNRLEER	IFVGLCQVGAWGCFDEFNRLEER	4,483729054773003E-15	4	_IFVGLC[Carbamidomethyl (C)]QVGAWGC[Carbamidomethyl (C)]FDEFNRLEER_	123053,171875	6766,94287109375	7181,70361328125
D	OE480_FAIMS_LKJ1_Cap_20221008__rapamycom_2uM_4	4	DYNC1H1	Q14204	DYHC1_HUMAN	0	VSPDMAIFITMNPGYAGR	VSPDMAIFITMNPGYAGR	2,5479432147841797E-17	3	_VSPDMAIFITMNPGYAGR_	1928412,25	165905,421875	177379,0625
D	OE480_FAIMS_LKJ1_Cap_20221008__rapamycom_2uM_4	4	DYNC1H1	Q14204	DYHC1_HUMAN	0	VSPDMAIFITMNPGYAGR	VSPDMAIFITMNPGYAGR	5,393860256163266E-07	3	_VSPDM[Oxidation (M)]AIFITMNPGYAGR_	31629,83203125	11757,5537109375	12634,166015625
D	OE480_FAIMS_LKJ1_Cap_20221008__rapamycom_2uM_4	4	DYNC1H1	Q14204	DYHC1_HUMAN	0	LNTQEIFDDWAR	LNTQEIFDDWAR	1,3012676786926E-19	2	_LNTQEIFDDWAR_	1014062,25	139949,15625	150142,65625
D	OE480_FAIMS_LKJ1_Cap_20221008__rapamycom_2uM_4	4	DYNC1H1	Q14204	DYHC1_HUMAN	0	LNTQEIFDDWAR	LNTQEIFDDWAR	4,307862854462744E-18	3	_LNTQEIFDDWAR_	75190,40625	6954,0478515625	7460,392578125
D	OE480_FAIMS_LKJ1_Cap_20221008__rapamycom_2uM_4	4	DYNC1H1	Q14204	DYHC1_HUMAN	0	KLVPLLLEDGGEAPAALEAALEEK	KLVPLLLEDGGEAPAALEAALEEK	3,868046179890596E-19	3	_KLVPLLLEDGGEAPAALEAALEEK_	2164013,25	162018,5	171922,8125
D	OE480_FAIMS_LKJ1_Cap_20221008__rapamycom_2uM_4	4	DYNC1H1	Q14204	DYHC1_HUMAN	0	KLVPLLLEDGGEAPAALEAALEEK	KLVPLLLEDGGEAPAALEAALEEK	9,0281869979039E-19	4	_KLVPLLLEDGGEAPAALEAALEEK_	270398,65625	10555,759765625	11201,109375
D	OE480_FAIMS_LKJ1_Cap_20221008__rapamycom_2uM_4	4	DYNC1H1	Q14204	DYHC1_HUMAN	0	VTFVNFTVTR	VTFVNFTVTR	9,439336027702279E-19	2	_VTFVNFTVTR_	774495,625	170335,171875	181360,578125
D	OE480_FAIMS_LKJ1_Cap_20221008__rapamycom_2uM_4	4	DYNC1H1	Q14204	DYHC1_HUMAN	0	NYMSNPSYNYEIVNR	NYMSNPSYNYEIVNR	3,7675746685668056E-22	2	_NYMSNPSYNYEIVNR_	1134419,25	149616,6875	159617,21875
D	OE480_FAIMS_LKJ1_Cap_20221008__rapamycom_2uM_4	4	DYNC1H1	Q14204	DYHC1_HUMAN	0	NYMSNPSYNYEIVNR	NYMSNPSYNYEIVNR	2,685550936557095E-13	3	_NYMSNPSYNYEIVNR_	319330,28125	8962,87109375	9562,0302734375
D	OE480_FAIMS_LKJ1_Cap_20221008__rapamycom_2uM_4	4	DYNC1H1	Q14204	DYHC1_HUMAN	0	NYMSNPSYNYEIVNR	NYMSNPSYNYEIVNR	9,851573996211174E-17	2	_NYM[Oxidation (M)]SNPSYNYEIVNR_	20978,236328125	1859,28466796875	1981,6505126953125
D	OE480_FAIMS_LKJ1_Cap_20221008__rapamycom_2uM_4	4	DYNC1H1	Q14204	DYHC1_HUMAN	0	TKPVTGNLRPEEALQALTIYEGK	TKPVTGNLRPEEALQALTIYEGK	1,9919475781818226E-16	4	_TKPVTGNLRPEEALQALTIYEGK_	2059101,875	121239,9296875	129635,5546875
D	OE480_FAIMS_LKJ1_Cap_20221008__rapamycom_2uM_4	4	DYNC1H1	Q14204	DYHC1_HUMAN	0	TKPVTGNLRPEEALQALTIYEGK	TKPVTGNLRPEEALQALTIYEGK	3,1517126890689937E-25	3	_TKPVTGNLRPEEALQALTIYEGK_	208423,8125	38899,47265625	41592,8984375
D	OE480_FAIMS_LKJ1_Cap_20221008__rapamycom_2uM_4	4	DYNC1H1	Q14204	DYHC1_HUMAN	0	ENFIPTIVNFSAEEISDAIREK	ENFIPTIVNFSAEEISDAIREK	1,4097939686884243E-19	3	_ENFIPTIVNFSAEEISDAIREK_	2014644,75	152004,234375	159355,953125
D	OE480_FAIMS_LKJ1_Cap_20221008__rapamycom_2uM_4	4	DYNC1H1	Q14204	DYHC1_HUMAN	0	ENFIPTIVNFSAEEISDAIREK	ENFIPTIVNFSAEEISDAIREK	1,6276739672944744E-17	4	_ENFIPTIVNFSAEEISDAIREK_	18817,46484375	1875,5313720703125	1966,21923828125
D	OE480_FAIMS_LKJ1_Cap_20221008__rapamycom_2uM_4	4	DYNC1H1	Q14204	DYHC1_HUMAN	0	DLPPVSGSIIWAK	DLPPVSGSIIWAK	7,995039172473715E-17	2	_DLPPVSGSIIWAK_	959353,875	139543,875	149458,765625
D	OE480_FAIMS_LKJ1_Cap_20221008__rapamycom_2uM_4	4	DYNC1H1	Q14204	DYHC1_HUMAN	0	AVDDLNLHSYSNLPIWVNKLDMEIER	AVDDLNLHSYSNLPIWVNKLDMEIER	1,4810607447309074E-18	4	_AVDDLNLHSYSNLPIWVNKLDMEIER_	3132314	136599,53125	146137,625
D	OE480_FAIMS_LKJ1_Cap_20221008__rapamycom_2uM_4	4	DYNC1H1	Q14204	DYHC1_HUMAN	0	INMLVIELK	INMLVIELK	6,511843244481104E-10	2	_INMLVIELK_	966029,9375	137197,140625	146627,640625
D	OE480_FAIMS_LKJ1_Cap_20221008__rapamycom_2uM_4	4	DYNC1H1	Q14204	DYHC1_HUMAN	0	EFGPVVIDYGK	EFGPVVIDYGK	6,680087121770418E-19	2	_EFGPVVIDYGK_	751584,5	130832,75	140014,6875
D	OE480_FAIMS_LKJ1_Cap_20221008__rapamycom_2uM_4	4	DYNC1H1	Q14204	DYHC1_HUMAN	0	YATLATVSR	YATLATVSR	5,270490440838665E-19	2	_YATLATVSR_	489358,25	125338,796875	132918,328125
D	OE480_FAIMS_LKJ1_Cap_20221008__rapamycom_2uM_4	4	DYNC1H1	Q14204	DYHC1_HUMAN	0	EAIVNSCVFVHQTLHQANAR	EAIVNSCVFVHQTLHQANAR	3,1825258000299636E-21	3	_EAIVNSC[Carbamidomethyl (C)]VFVHQTLHQANAR_	1696876,625	114922,3515625	122896,7734375
D	OE480_FAIMS_LKJ1_Cap_20221008__rapamycom_2uM_4	4	DYNC1H1	Q14204	DYHC1_HUMAN	0	EAIVNSCVFVHQTLHQANAR	EAIVNSCVFVHQTLHQANAR	5,4431052996655256E-18	4	_EAIVNSC[Carbamidomethyl (C)]VFVHQTLHQANAR_	350184,5	14854,6572265625	15885,28515625
D	OE480_FAIMS_LKJ1_Cap_20221008__rapamycom_2uM_4	4	DYNC1H1	Q14204	DYHC1_HUMAN	0	ASLACGPMVK	ASLACGPMVK	5,410447774105409E-16	2	_ASLAC[Carbamidomethyl (C)]GPMVK_	711344,75	127448,234375	135145,578125
D	OE480_FAIMS_LKJ1_Cap_20221008__rapamycom_2uM_4	4	DYNC1H1	Q14204	DYHC1_HUMAN	0	SLLQALNEVKGR	SLLQALNEVKGR	1,6227010589804553E-14	3	_SLLQALNEVKGR_	1307465,125	113150,828125	120802,3828125
D	OE480_FAIMS_LKJ1_Cap_20221008__rapamycom_2uM_4	4	DYNC1H1	Q14204	DYHC1_HUMAN	0	SLLQALNEVKGR	SLLQALNEVKGR	5,795739529097866E-15	2	_SLLQALNEVKGR_	405312,71875	22477,470703125	23997,482421875
D	OE480_FAIMS_LKJ1_Cap_20221008__rapamycom_2uM_4	4	DYNC1H1	Q14204	DYHC1_HUMAN	0	QYASYEFVQR	QYASYEFVQR	1,323088616470799E-18	2	_QYASYEFVQR_	780348,9375	126795,21875	135046,5625
D	OE480_FAIMS_LKJ1_Cap_20221008__rapamycom_2uM_4	4	DYNC1H1	Q14204	DYHC1_HUMAN	0	IMFEVQDLK	IMFEVQDLK	6,282486613141377E-14	2	_IMFEVQDLK_	894777	116118,484375	123767,03125
D	OE480_FAIMS_LKJ1_Cap_20221008__rapamycom_2uM_4	4	DYNC1H1	Q14204	DYHC1_HUMAN	0	LCDEQLSSQSHYDFGLR	LCDEQLSSQSHYDFGLR	4,256597158966784E-23	3	_LC[Carbamidomethyl (C)]DEQLSSQSHYDFGLR_	1836413,25	125900,90625	134424,015625
D	OE480_FAIMS_LKJ1_Cap_20221008__rapamycom_2uM_4	4	DYNC1H1	Q14204	DYHC1_HUMAN	0	IAELEMGLLHLQQNIEIPEISLPIHPMITNVAK	IAELEMGLLHLQQNIEIPEISLPIHPMITNVAK	4,9905796127686496E-11	4	_IAELEMGLLHLQQNIEIPEISLPIHPMITNVAK_	1770577,375	97829,9453125	102520,3984375
D	OE480_FAIMS_LKJ1_Cap_20221008__rapamycom_2uM_4	4	DYNC1H1	Q14204	DYHC1_HUMAN	0	IAELEMGLLHLQQNIEIPEISLPIHPMITNVAK	IAELEMGLLHLQQNIEIPEISLPIHPMITNVAK	1,5561629408860008E-16	5	_IAELEMGLLHLQQNIEIPEISLPIHPMITNVAK_	444014,03125	13915,849609375	14583,330078125
D	OE480_FAIMS_LKJ1_Cap_20221008__rapamycom_2uM_4	4	DYNC1H1	Q14204	DYHC1_HUMAN	0	IAELEMGLLHLQQNIEIPEISLPIHPMITNVAK	IAELEMGLLHLQQNIEIPEISLPIHPMITNVAK	1,1797666547574189E-11	6	_IAELEMGLLHLQQNIEIPEISLPIHPMITNVAK_	29574,2578125	2526,12890625	2647,222412109375
D	OE480_FAIMS_LKJ1_Cap_20221008__rapamycom_2uM_4	4	DYNC1H1	Q14204	DYHC1_HUMAN	0	MQMLEDEDDLAYAETEKK	MQMLEDEDDLAYAETEKK	4,255353659956977E-21	3	_MQMLEDEDDLAYAETEKK_	2401886,75	116057,3125	124075,3671875
D	OE480_FAIMS_LKJ1_Cap_20221008__rapamycom_2uM_4	4	DYNC1H1	Q14204	DYHC1_HUMAN	0	MQMLEDEDDLAYAETEKK	MQMLEDEDDLAYAETEKK	8,291778104063964E-10	3	_MQM[Oxidation (M)]LEDEDDLAYAETEKK_	25852,703125	3276,80126953125	3499,6416015625
D	OE480_FAIMS_LKJ1_Cap_20221008__rapamycom_2uM_4	4	DYNC1H1	Q14204	DYHC1_HUMAN	0	YAPLGWSK	YAPLGWSK	5,795153376113015E-12	2	_YAPLGWSK_	632759,625	101154,5546875	107718,34375
D	OE480_FAIMS_LKJ1_Cap_20221008__rapamycom_2uM_4	4	DYNC1H1	Q14204	DYHC1_HUMAN	0	SALEQMR	SALEQMR	1,1019510595608203E-17	2	_SALEQMR_	493344,875	110133,2734375	116707,015625
D	OE480_FAIMS_LKJ1_Cap_20221008__rapamycom_2uM_4	4	DYNC1H1	Q14204	DYHC1_HUMAN	0	WQASSLPADDLCTENAIMLKR	WQASSLPADDLCTENAIMLKR	9,946746688196749E-19	3	_WQASSLPADDLC[Carbamidomethyl (C)]TENAIMLKR_	1923916,125	101309,1953125	108131,5546875
D	OE480_FAIMS_LKJ1_Cap_20221008__rapamycom_2uM_4	4	DYNC1H1	Q14204	DYHC1_HUMAN	0	WQASSLPADDLCTENAIMLKR	WQASSLPADDLCTENAIMLKR	2,7288244862229807E-10	4	_WQASSLPADDLC[Carbamidomethyl (C)]TENAIMLKR_	105874,8671875	2468,67138671875	2634,900390625
D	OE480_FAIMS_LKJ1_Cap_20221008__rapamycom_2uM_4	4	DYNC1H1	Q14204	DYHC1_HUMAN	0	IFVFEPPPGVK	IFVFEPPPGVK	2,245137309405869E-12	2	_IFVFEPPPGVK_	446020,28125	107079,78125	114211,34375
D	OE480_FAIMS_LKJ1_Cap_20221008__rapamycom_2uM_4	4	DYNC1H1	Q14204	DYHC1_HUMAN	0	YQVGVHYELTEEEKFYR	YQVGVHYELTEEEKFYR	4,3982055997715575E-22	4	_YQVGVHYELTEEEKFYR_	1543743	63973,953125	68326,21875
D	OE480_FAIMS_LKJ1_Cap_20221008__rapamycom_2uM_4	4	DYNC1H1	Q14204	DYHC1_HUMAN	0	YQVGVHYELTEEEKFYR	YQVGVHYELTEEEKFYR	1,1434340760145748E-20	3	_YQVGVHYELTEEEKFYR_	862162,6875	38201,24609375	40799,73828125
D	OE480_FAIMS_LKJ1_Cap_20221008__rapamycom_2uM_4	4	DYNC1H1	Q14204	DYHC1_HUMAN	0	ESPEVLLTLDILK	ESPEVLLTLDILK	3,251704431991791E-17	2	_ESPEVLLTLDILK_	950221,375	103197,53125	108876,078125
D	OE480_FAIMS_LKJ1_Cap_20221008__rapamycom_2uM_4	4	DYNC1H1	Q14204	DYHC1_HUMAN	0	MKLNTQEIFDDWAR	MKLNTQEIFDDWAR	1,0382658709453293E-15	2	_MKLNTQEIFDDWAR_	213430,015625	43857,7421875	46881,96484375
D	OE480_FAIMS_LKJ1_Cap_20221008__rapamycom_2uM_4	4	DYNC1H1	Q14204	DYHC1_HUMAN	0	MKLNTQEIFDDWAR	MKLNTQEIFDDWAR	3,6254679750886194E-16	3	_MKLNTQEIFDDWAR_	503831,96875	38877,1484375	41558,8671875
D	OE480_FAIMS_LKJ1_Cap_20221008__rapamycom_2uM_4	4	DYNC1H1	Q14204	DYHC1_HUMAN	0	GTVGEPTYDAEFQHFLR	GTVGEPTYDAEFQHFLR	1,3491764261726393E-17	3	_GTVGEPTYDAEFQHFLR_	1392665,125	100399,4921875	107419,4609375
D	OE480_FAIMS_LKJ1_Cap_20221008__rapamycom_2uM_4	4	DYNC1H1	Q14204	DYHC1_HUMAN	0	ALERLEGVEGVAHIIDPK	ALERLEGVEGVAHIIDPK	9,103600364703931E-15	3	_ALERLEGVEGVAHIIDPK_	695629,8125	69741,875	74555,8828125
D	OE480_FAIMS_LKJ1_Cap_20221008__rapamycom_2uM_4	4	DYNC1H1	Q14204	DYHC1_HUMAN	0	ALERLEGVEGVAHIIDPK	ALERLEGVEGVAHIIDPK	1,727344351698902E-13	4	_ALERLEGVEGVAHIIDPK_	828084,0625	20465,38671875	21878,921875
D	OE480_FAIMS_LKJ1_Cap_20221008__rapamycom_2uM_4	4	DYNC1H1	Q14204	DYHC1_HUMAN	0	NVHLAPGWLMQLEKK	NVHLAPGWLMQLEKK	5,5230649793139544E-17	3	_NVHLAPGWLMQLEKK_	851391,3125	76806,8203125	81747,3046875
D	OE480_FAIMS_LKJ1_Cap_20221008__rapamycom_2uM_4	4	DYNC1H1	Q14204	DYHC1_HUMAN	0	NVHLAPGWLMQLEKK	NVHLAPGWLMQLEKK	2,9684258971617123E-16	4	_NVHLAPGWLMQLEKK_	152683,234375	6243,0537109375	6644,2939453125
D	OE480_FAIMS_LKJ1_Cap_20221008__rapamycom_2uM_4	4	DYNC1H1	Q14204	DYHC1_HUMAN	0	SFDSEFK	SFDSEFK	1,18023691117972E-15	2	_SFDSEFK_	930720,3125	94276,2734375	99951,4296875
D	OE480_FAIMS_LKJ1_Cap_20221008__rapamycom_2uM_4	4	DYNC1H1	Q14204	DYHC1_HUMAN	0	QLQNISLAAASGGAK	QLQNISLAAASGGAK	7,117191308310574E-19	2	_QLQNISLAAASGGAK_	672508,1875	84899,4765625	90396,9140625
D	OE480_FAIMS_LKJ1_Cap_20221008__rapamycom_2uM_4	4	DYNC1H1	Q14204	DYHC1_HUMAN	0	QLQNISLAAASGGAK	QLQNISLAAASGGAK	8,70141408521314E-19	3	_QLQNISLAAASGGAK_	63375,8125	6988,00830078125	7440,51171875
D	OE480_FAIMS_LKJ1_Cap_20221008__rapamycom_2uM_4	4	DYNC1H1	Q14204	DYHC1_HUMAN	0	TSAPITCELLNK	TSAPITCELLNK	3,287005246372533E-19	2	_TSAPITC[Carbamidomethyl (C)]ELLNK_	684374,4375	91471,21875	97460,9921875
D	OE480_FAIMS_LKJ1_Cap_20221008__rapamycom_2uM_4	4	DYNC1H1	Q14204	DYHC1_HUMAN	0	VNFLPEIITLSK	VNFLPEIITLSK	3,0271174507156582E-18	2	_VNFLPEIITLSK_	820871,8125	88089,5546875	94243,5234375
D	OE480_FAIMS_LKJ1_Cap_20221008__rapamycom_2uM_4	4	DYNC1H1	Q14204	DYHC1_HUMAN	0	HYLDFINHYANLFHEK	HYLDFINHYANLFHEK	1,0443146100979786E-17	4	_HYLDFINHYANLFHEK_	2297080,75	70187,9375	75172,859375
D	OE480_FAIMS_LKJ1_Cap_20221008__rapamycom_2uM_4	4	DYNC1H1	Q14204	DYHC1_HUMAN	0	HYLDFINHYANLFHEK	HYLDFINHYANLFHEK	2,7378658155157202E-18	3	_HYLDFINHYANLFHEK_	374780,0625	19765,04296875	21169,41015625
D	OE480_FAIMS_LKJ1_Cap_20221008__rapamycom_2uM_4	4	DYNC1H1	Q14204	DYHC1_HUMAN	0	FGNPLLVQDVESYDPVLNPVLNREVR	FGNPLLVQDVESYDPVLNPVLNREVR	1,9267993910385737E-14	3	_FGNPLLVQDVESYDPVLNPVLNREVR_	1025466	85134,6171875	89578,234375
D	OE480_FAIMS_LKJ1_Cap_20221008__rapamycom_2uM_4	4	DYNC1H1	Q14204	DYHC1_HUMAN	0	FGNPLLVQDVESYDPVLNPVLNREVR	FGNPLLVQDVESYDPVLNPVLNREVR	2,4199652074940098E-14	4	_FGNPLLVQDVESYDPVLNPVLNREVR_	73253,9453125	10010,09375	10532,642578125
D	OE480_FAIMS_LKJ1_Cap_20221008__rapamycom_2uM_4	4	DYNC1H1	Q14204	DYHC1_HUMAN	0	LGGSPFGPAGTGK	LGGSPFGPAGTGK	1,5646436922212993E-19	2	_LGGSPFGPAGTGK_	537436,6875	90964,234375	96839,625
D	OE480_FAIMS_LKJ1_Cap_20221008__rapamycom_2uM_4	4	DYNC1H1	Q14204	DYHC1_HUMAN	0	REEFVQWVELLPDTQTPSWLGLPNNAER	REEFVQWVELLPDTQTPSWLGLPNNAER	1,1899899622734385E-18	4	_REEFVQWVELLPDTQTPSWLGLPNNAER_	1015036,4375	83108,53125	87331,0234375
D	OE480_FAIMS_LKJ1_Cap_20221008__rapamycom_2uM_4	4	DYNC1H1	Q14204	DYHC1_HUMAN	0	NLHVVFTMNPSSEGLKDR	NLHVVFTMNPSSEGLKDR	9,664824163836996E-18	4	_NLHVVFTMNPSSEGLKDR_	880643,5	60016,953125	64013,11328125
D	OE480_FAIMS_LKJ1_Cap_20221008__rapamycom_2uM_4	4	DYNC1H1	Q14204	DYHC1_HUMAN	0	NLHVVFTMNPSSEGLKDR	NLHVVFTMNPSSEGLKDR	7,259802444763896E-23	3	_NLHVVFTMNPSSEGLKDR_	385249,5	23195,234375	24739,658203125
D	OE480_FAIMS_LKJ1_Cap_20221008__rapamycom_2uM_4	4	DYNC1H1	Q14204	DYHC1_HUMAN	0	NLHVVFTMNPSSEGLKDR	NLHVVFTMNPSSEGLKDR	3,1582996150661307E-06	4	_NLHVVFTM[Oxidation (M)]NPSSEGLKDR_	24385,3046875	9339,8642578125	9946,1640625
D	OE480_FAIMS_LKJ1_Cap_20221008__rapamycom_2uM_4	4	DYNC1H1	Q14204	DYHC1_HUMAN	0	LDRDPASGTALQEISFWLNLER	LDRDPASGTALQEISFWLNLER	2,2316155979354995E-19	3	_LDRDPASGTALQEISFWLNLER_	951389,5625	82131,875	86143,453125
D	OE480_FAIMS_LKJ1_Cap_20221008__rapamycom_2uM_4	4	DYNC1H1	Q14204	DYHC1_HUMAN	0	DIQMPDGIR	DIQMPDGIR	2,2827126078559962E-14	2	_DIQMPDGIR_	617450,4375	83172,6484375	88642,9609375
D	OE480_FAIMS_LKJ1_Cap_20221008__rapamycom_2uM_4	4	DYNC1H1	Q14204	DYHC1_HUMAN	0	MLSAVSQQVQCIQEALR	MLSAVSQQVQCIQEALR	1,985017426146587E-17	3	_MLSAVSQQVQC[Carbamidomethyl (C)]IQEALR_	992177	82018,375	87605,859375
D	OE480_FAIMS_LKJ1_Cap_20221008__rapamycom_2uM_4	4	DYNC1H1	Q14204	DYHC1_HUMAN	0	MLSAVSQQVQCIQEALR	MLSAVSQQVQCIQEALR	1,567604172487891E-10	2	_MLSAVSQQVQC[Carbamidomethyl (C)]IQEALR_	20061,3828125	2585,147216796875	2761,26318359375
D	OE480_FAIMS_LKJ1_Cap_20221008__rapamycom_2uM_4	4	DYNC1H1	Q14204	DYHC1_HUMAN	0	VDNEFDQR	VDNEFDQR	2,7263396062933012E-12	2	_VDNEFDQR_	707895,1875	83726,8515625	88682,671875
D	OE480_FAIMS_LKJ1_Cap_20221008__rapamycom_2uM_4	4	DYNC1H1	Q14204	DYHC1_HUMAN	0	RTPVIDADKPVSSQLR	RTPVIDADKPVSSQLR	1,9441874336496603E-23	3	_RTPVIDADKPVSSQLR_	332616,6875	70983,84375	75448,640625
D	OE480_FAIMS_LKJ1_Cap_20221008__rapamycom_2uM_4	4	DYNC1H1	Q14204	DYHC1_HUMAN	0	RTPVIDADKPVSSQLR	RTPVIDADKPVSSQLR	2,958110913239936E-20	4	_RTPVIDADKPVSSQLR_	56800,0859375	13551,5078125	14403,9599609375
D	OE480_FAIMS_LKJ1_Cap_20221008__rapamycom_2uM_4	4	DYNC1H1	Q14204	DYHC1_HUMAN	0	SNSLAFIKR	SNSLAFIKR	1,0089289404597248E-18	2	_SNSLAFIKR_	459791,78125	83497,9765625	88548,53125
D	OE480_FAIMS_LKJ1_Cap_20221008__rapamycom_2uM_4	4	DYNC1H1	Q14204	DYHC1_HUMAN	0	QNLFTTWSHHLQQANIQFR	QNLFTTWSHHLQQANIQFR	1,3615114133623278E-14	4	_QNLFTTWSHHLQQANIQFR_	2342808,5	74110,8046875	79199,140625
D	OE480_FAIMS_LKJ1_Cap_20221008__rapamycom_2uM_4	4	DYNC1H1	Q14204	DYHC1_HUMAN	0	FYFVGDEDLLEIIGNSK	FYFVGDEDLLEIIGNSK	3,045169555868799E-17	3	_FYFVGDEDLLEIIGNSK_	1038556,75	79464,8515625	83392,8046875
D	OE480_FAIMS_LKJ1_Cap_20221008__rapamycom_2uM_4	4	DYNC1H1	Q14204	DYHC1_HUMAN	0	INEWLTLVEK	INEWLTLVEK	8,96644213524416E-13	2	_INEWLTLVEK_	671600,875	61743,71484375	65930,9296875
D	OE480_FAIMS_LKJ1_Cap_20221008__rapamycom_2uM_4	4	DYNC1H1	Q14204	DYHC1_HUMAN	0	ANEVEQMIR	ANEVEQMIR	1,55820896003899E-16	2	_ANEVEQMIR_	381661,28125	70966,1328125	75604,0625
D	OE480_FAIMS_LKJ1_Cap_20221008__rapamycom_2uM_4	4	DYNC1H1	Q14204	DYHC1_HUMAN	0	FNALFVRPHIR	FNALFVRPHIR	1,4478192224627055E-15	3	_FNALFVRPHIR_	701647,625	75011,578125	79953,8203125
D	OE480_FAIMS_LKJ1_Cap_20221008__rapamycom_2uM_4	4	DYNC1H1	Q14204	DYHC1_HUMAN	0	WAIAQLNYADMLK	WAIAQLNYADMLK	3,2997136140673016E-19	2	_WAIAQLNYADMLK_	666360,75	63889,578125	68348,6484375
D	OE480_FAIMS_LKJ1_Cap_20221008__rapamycom_2uM_4	4	DYNC1H1	Q14204	DYHC1_HUMAN	0	WAIAQLNYADMLK	WAIAQLNYADMLK	1,8808885616453374E-18	3	_WAIAQLNYADMLK_	26858,34765625	1576,8349609375	1686,8807373046875
D	OE480_FAIMS_LKJ1_Cap_20221008__rapamycom_2uM_4	4	DYNC1H1	Q14204	DYHC1_HUMAN	0	VTKLDRDPASGTALQEISFWLNLER	VTKLDRDPASGTALQEISFWLNLER	1,9761440524249816E-21	4	_VTKLDRDPASGTALQEISFWLNLER_	925233,6875	52408,75	55179,40625
D	OE480_FAIMS_LKJ1_Cap_20221008__rapamycom_2uM_4	4	DYNC1H1	Q14204	DYHC1_HUMAN	0	VTKLDRDPASGTALQEISFWLNLER	VTKLDRDPASGTALQEISFWLNLER	5,385774271638157E-15	3	_VTKLDRDPASGTALQEISFWLNLER_	458079,5	11547,1484375	12157,9814453125
D	OE480_FAIMS_LKJ1_Cap_20221008__rapamycom_2uM_4	4	DYNC1H1	Q14204	DYHC1_HUMAN	0	LALESICLLLGESTTDWK	LALESICLLLGESTTDWK	2,920022430682393E-20	3	_LALESIC[Carbamidomethyl (C)]LLLGESTTDWK_	1261292,125	66990,9609375	70290,578125
D	OE480_FAIMS_LKJ1_Cap_20221008__rapamycom_2uM_4	4	DYNC1H1	Q14204	DYHC1_HUMAN	0	LALESICLLLGESTTDWK	LALESICLLLGESTTDWK	8,871270843323028E-06	4	_LALESIC[Carbamidomethyl (C)]LLLGESTTDWK_	7665,05712890625	927,2459716796875	972,9319458007812
D	OE480_FAIMS_LKJ1_Cap_20221008__rapamycom_2uM_4	4	DYNC1H1	Q14204	DYHC1_HUMAN	0	AHQANQLYPFAISLIESVR	AHQANQLYPFAISLIESVR	8,805595727280321E-17	3	_AHQANQLYPFAISLIESVR_	800227,125	63316,58984375	67285,171875
D	OE480_FAIMS_LKJ1_Cap_20221008__rapamycom_2uM_4	4	DYNC1H1	Q14204	DYHC1_HUMAN	0	AHQANQLYPFAISLIESVR	AHQANQLYPFAISLIESVR	3,225491618976185E-10	4	_AHQANQLYPFAISLIESVR_	43141,25	3392,07275390625	3604,83935546875
D	OE480_FAIMS_LKJ1_Cap_20221008__rapamycom_2uM_4	4	DYNC1H1	Q14204	DYHC1_HUMAN	0	DSAIQQQVANLQMK	DSAIQQQVANLQMK	6,465608818214076E-19	2	_DSAIQQQVANLQMK_	743721,4375	61113,10546875	65149,8828125
D	OE480_FAIMS_LKJ1_Cap_20221008__rapamycom_2uM_4	4	DYNC1H1	Q14204	DYHC1_HUMAN	0	DSAIQQQVANLQMK	DSAIQQQVANLQMK	3,0388749444466663E-16	3	_DSAIQQQVANLQMK_	63915,5703125	3095,20556640625	3299,69384765625
D	OE480_FAIMS_LKJ1_Cap_20221008__rapamycom_2uM_4	4	DYNC1H1	Q14204	DYHC1_HUMAN	0	LSCLPAFKDLIAK	LSCLPAFKDLIAK	5,325148943357605E-16	3	_LSC[Carbamidomethyl (C)]LPAFKDLIAK_	903529,0625	48304,3203125	51526,41015625
D	OE480_FAIMS_LKJ1_Cap_20221008__rapamycom_2uM_4	4	DYNC1H1	Q14204	DYHC1_HUMAN	0	LSCLPAFKDLIAK	LSCLPAFKDLIAK	8,064396972796675E-19	2	_LSC[Carbamidomethyl (C)]LPAFKDLIAK_	131256,71875	21363,89453125	22789,015625
D	OE480_FAIMS_LKJ1_Cap_20221008__rapamycom_2uM_4	4	DYNC1H1	Q14204	DYHC1_HUMAN	0	LGGSPFGPAGTGKTESVK	LGGSPFGPAGTGKTESVK	1,1669940640636823E-19	2	_LGGSPFGPAGTGKTESVK_	351897,21875	37242,6328125	39591,90234375
D	OE480_FAIMS_LKJ1_Cap_20221008__rapamycom_2uM_4	4	DYNC1H1	Q14204	DYHC1_HUMAN	0	LGGSPFGPAGTGKTESVK	LGGSPFGPAGTGKTESVK	2,989243619424841E-18	3	_LGGSPFGPAGTGKTESVK_	449607,46875	29896,48828125	31782,345703125
D	OE480_FAIMS_LKJ1_Cap_20221008__rapamycom_2uM_4	4	DYNC1H1	Q14204	DYHC1_HUMAN	0	FNYGFEYLGVQDKLVQTPLTDR	FNYGFEYLGVQDKLVQTPLTDR	1,9764060461670706E-18	3	_FNYGFEYLGVQDKLVQTPLTDR_	2166054	69867,2109375	74862,59375
D	OE480_FAIMS_LKJ1_Cap_20221008__rapamycom_2uM_4	4	DYNC1H1	Q14204	DYHC1_HUMAN	0	IAFIMDESNVLDSGFLER	IAFIMDESNVLDSGFLER	1,17038683450287E-17	3	_IAFIMDESNVLDSGFLER_	673281,0625	63048,859375	66374,078125
D	OE480_FAIMS_LKJ1_Cap_20221008__rapamycom_2uM_4	4	DYNC1H1	Q14204	DYHC1_HUMAN	0	GVWSELSK	GVWSELSK	2,5506850181237596E-15	2	_GVWSELSK_	721064	52778,7109375	56212,6875
D	OE480_FAIMS_LKJ1_Cap_20221008__rapamycom_2uM_4	4	DYNC1H1	Q14204	DYHC1_HUMAN	0	AMSRPILYSNWLSKDYIPVDQEELRDYVK	AMSRPILYSNWLSKDYIPVDQEELRDYVK	5,76425151111286E-08	4	_AMSRPILYSNWLSKDYIPVDQEELRDYVK_	499423,125	39496,27734375	42358,49609375
D	OE480_FAIMS_LKJ1_Cap_20221008__rapamycom_2uM_4	4	DYNC1H1	Q14204	DYHC1_HUMAN	0	AMSRPILYSNWLSKDYIPVDQEELRDYVK	AMSRPILYSNWLSKDYIPVDQEELRDYVK	3,6811205073305373E-17	5	_AMSRPILYSNWLSKDYIPVDQEELRDYVK_	423947,5	18037,322265625	19344,95703125
D	OE480_FAIMS_LKJ1_Cap_20221008__rapamycom_2uM_4	4	DYNC1H1	Q14204	DYHC1_HUMAN	0	FNRYPLIIDPSGQATEFIMNEYKDR	FNRYPLIIDPSGQATEFIMNEYKDR	3,211388474922053E-17	4	_FNRYPLIIDPSGQATEFIMNEYKDR_	1175678,25	60922,4140625	65223,23828125
D	OE480_FAIMS_LKJ1_Cap_20221008__rapamycom_2uM_4	4	DYNC1H1	Q14204	DYHC1_HUMAN	0	SNLPDNLKK	SNLPDNLKK	2,3819923478328932E-17	2	_SNLPDNLKK_	404202,15625	60688,38671875	63708,2734375
D	OE480_FAIMS_LKJ1_Cap_20221008__rapamycom_2uM_4	4	DYNC1H1	Q14204	DYHC1_HUMAN	0	TMTLFSALR	TMTLFSALR	1,326905147318781E-18	2	_TMTLFSALR_	223701,5	52163,3671875	55659,09375
D	OE480_FAIMS_LKJ1_Cap_20221008__rapamycom_2uM_4	4	DYNC1H1	Q14204	DYHC1_HUMAN	0	LYQEMFAWK	LYQEMFAWK	1,5438819344400812E-14	2	_LYQEMFAWK_	418050,96875	53827,16015625	57603,625
D	OE480_FAIMS_LKJ1_Cap_20221008__rapamycom_2uM_4	4	DYNC1H1	Q14204	DYHC1_HUMAN	0	AISKDHLYGTLDPNTREWTDGLFTHVLR	AISKDHLYGTLDPNTREWTDGLFTHVLR	5,927159302326923E-17	5	_AISKDHLYGTLDPNTREWTDGLFTHVLR_	986373,4375	23532,025390625	25218,16015625
D	OE480_FAIMS_LKJ1_Cap_20221008__rapamycom_2uM_4	4	DYNC1H1	Q14204	DYHC1_HUMAN	0	AISKDHLYGTLDPNTREWTDGLFTHVLR	AISKDHLYGTLDPNTREWTDGLFTHVLR	5,91450249436522E-10	4	_AISKDHLYGTLDPNTREWTDGLFTHVLR_	324662,21875	16938,361328125	18151,498046875
D	OE480_FAIMS_LKJ1_Cap_20221008__rapamycom_2uM_4	4	DYNC1H1	Q14204	DYHC1_HUMAN	0	AISKDHLYGTLDPNTREWTDGLFTHVLR	AISKDHLYGTLDPNTREWTDGLFTHVLR	5,3861058969424345E-08	6	_AISKDHLYGTLDPNTREWTDGLFTHVLR_	154620,90625	9206,7353515625	9866,1533203125
D	OE480_FAIMS_LKJ1_Cap_20221008__rapamycom_2uM_4	4	DYNC1H1	Q14204	DYHC1_HUMAN	0	INEWLTLVEKEMR	INEWLTLVEKEMR	1,856517838677014E-16	3	_INEWLTLVEKEMR_	629448,4375	48050,2109375	51425,63671875
D	OE480_FAIMS_LKJ1_Cap_20221008__rapamycom_2uM_4	4	DYNC1H1	Q14204	DYHC1_HUMAN	0	RKLEHLITELVHQR	RKLEHLITELVHQR	7,465039356048844E-16	4	_RKLEHLITELVHQR_	579080,625	36023,5625	38367,421875
D	OE480_FAIMS_LKJ1_Cap_20221008__rapamycom_2uM_4	4	DYNC1H1	Q14204	DYHC1_HUMAN	0	RKLEHLITELVHQR	RKLEHLITELVHQR	2,2354322158037642E-17	3	_RKLEHLITELVHQR_	199317,5	14585,7783203125	15534,818359375
D	OE480_FAIMS_LKJ1_Cap_20221008__rapamycom_2uM_4	4	DYNC1H1	Q14204	DYHC1_HUMAN	0	IQFVGACNPPTDPGRKPLSHR	IQFVGACNPPTDPGRKPLSHR	2,6291439787361604E-20	3	_IQFVGAC[Carbamidomethyl (C)]NPPTDPGRKPLSHR_	72471,2109375	22298,431640625	23723,32421875
D	OE480_FAIMS_LKJ1_Cap_20221008__rapamycom_2uM_4	4	DYNC1H1	Q14204	DYHC1_HUMAN	0	IQFVGACNPPTDPGRKPLSHR	IQFVGACNPPTDPGRKPLSHR	9,312592408622867E-21	4	_IQFVGAC[Carbamidomethyl (C)]NPPTDPGRKPLSHR_	170727,46875	23727,296875	25243,625
D	OE480_FAIMS_LKJ1_Cap_20221008__rapamycom_2uM_4	4	DYNC1H1	Q14204	DYHC1_HUMAN	0	IQFVGACNPPTDPGRKPLSHR	IQFVGACNPPTDPGRKPLSHR	6,343216472043699E-15	5	_IQFVGAC[Carbamidomethyl (C)]NPPTDPGRKPLSHR_	34474,15234375	3524,28125	3749,344970703125
D	OE480_FAIMS_LKJ1_Cap_20221008__rapamycom_2uM_4	4	DYNC1H1	Q14204	DYHC1_HUMAN	0	NVVHELR	NVVHELR	8,174408594888592E-12	2	_NVVHELR_	290461,4375	53690,390625	56555,54296875
D	OE480_FAIMS_LKJ1_Cap_20221008__rapamycom_2uM_4	4	DYNC1H1	Q14204	DYHC1_HUMAN	0	EYQTQLIQR	EYQTQLIQR	1,3341823760249916E-07	2	_EYQTQLIQR_	55936,73046875	48085,98828125	51072,109375
D	OE480_FAIMS_LKJ1_Cap_20221008__rapamycom_2uM_4	4	DYNC1H1	Q14204	DYHC1_HUMAN	0	RSELEEQQMHLNVGLR	RSELEEQQMHLNVGLR	5,80923413744273E-19	4	_RSELEEQQMHLNVGLR_	255199,375	44345,328125	47296,5078125
D	OE480_FAIMS_LKJ1_Cap_20221008__rapamycom_2uM_4	4	DYNC1H1	Q14204	DYHC1_HUMAN	0	RSELEEQQMHLNVGLR	RSELEEQQMHLNVGLR	6,194211300028343E-24	3	_RSELEEQQMHLNVGLR_	28750,13671875	7143,15234375	7618,4404296875
D	OE480_FAIMS_LKJ1_Cap_20221008__rapamycom_2uM_4	4	DYNC1H1	Q14204	DYHC1_HUMAN	0	SRQELEQHSVDTASTSDAVTFITYVQSLKR	SRQELEQHSVDTASTSDAVTFITYVQSLKR	2,690024833471093E-12	4	_SRQELEQHSVDTASTSDAVTFITYVQSLKR_	327214,0625	27760,568359375	29681,154296875
D	OE480_FAIMS_LKJ1_Cap_20221008__rapamycom_2uM_4	4	DYNC1H1	Q14204	DYHC1_HUMAN	0	SRQELEQHSVDTASTSDAVTFITYVQSLKR	SRQELEQHSVDTASTSDAVTFITYVQSLKR	2,507734370543006E-13	5	_SRQELEQHSVDTASTSDAVTFITYVQSLKR_	299831,71875	24275,91015625	25955,033203125
D	OE480_FAIMS_LKJ1_Cap_20221008__rapamycom_2uM_4	4	DYNC1H1	Q14204	DYHC1_HUMAN	0	LSLSNAISTALPLTQLR	LSLSNAISTALPLTQLR	1,3477884738943074E-18	3	_LSLSNAISTALPLTQLR_	584092	48434,30078125	51327,58203125
D	OE480_FAIMS_LKJ1_Cap_20221008__rapamycom_2uM_4	4	DYNC1H1	Q14204	DYHC1_HUMAN	0	LGEDLNKWQALLVQIR	LGEDLNKWQALLVQIR	1,0316298901104132E-13	3	_LGEDLNKWQALLVQIR_	322778,21875	22959,9375	24542,546875
D	OE480_FAIMS_LKJ1_Cap_20221008__rapamycom_2uM_4	4	DYNC1H1	Q14204	DYHC1_HUMAN	0	LGEDLNKWQALLVQIR	LGEDLNKWQALLVQIR	4,570251014116836E-20	2	_LGEDLNKWQALLVQIR_	320245,375	21849,623046875	23355,525390625
D	OE480_FAIMS_LKJ1_Cap_20221008__rapamycom_2uM_4	4	DYNC1H1	Q14204	DYHC1_HUMAN	0	MDLEKPNYIVPDYMPVVYDKLPQPPSHR	MDLEKPNYIVPDYMPVVYDKLPQPPSHR	5,155449868135714E-11	4	_MDLEKPNYIVPDYMPVVYDKLPQPPSHR_	285561,75	46008,8984375	49150,03515625
D	OE480_FAIMS_LKJ1_Cap_20221008__rapamycom_2uM_4	4	DYNC1H1	Q14204	DYHC1_HUMAN	0	LVPLLLEDGGEAPAALEAALEEK	LVPLLLEDGGEAPAALEAALEEK	1,3851298079712056E-19	3	_LVPLLLEDGGEAPAALEAALEEK_	853912	47819,19140625	50246,68359375
D	OE480_FAIMS_LKJ1_Cap_20221008__rapamycom_2uM_4	4	DYNC1H1	Q14204	DYHC1_HUMAN	0	LVPLLLEDGGEAPAALEAALEEK	LVPLLLEDGGEAPAALEAALEEK	2,3027919012219898E-11	4	_LVPLLLEDGGEAPAALEAALEEK_	3849,43505859375	178,72308349609375	187,78546142578125
D	OE480_FAIMS_LKJ1_Cap_20221008__rapamycom_2uM_4	4	DYNC1H1	Q14204	DYHC1_HUMAN	0	TPVSITEHPK	TPVSITEHPK	1,1097247828603411E-13	2	_TPVSITEHPK_	239860,40625	45161,07421875	47621,890625
D	OE480_FAIMS_LKJ1_Cap_20221008__rapamycom_2uM_4	4	DYNC1H1	Q14204	DYHC1_HUMAN	0	DIQMPDGIRR	DIQMPDGIRR	1,8708523062540225E-20	2	_DIQMPDGIRR_	459429,34375	27231,55078125	28946,8984375
D	OE480_FAIMS_LKJ1_Cap_20221008__rapamycom_2uM_4	4	DYNC1H1	Q14204	DYHC1_HUMAN	0	DIQMPDGIRR	DIQMPDGIRR	1,2153847396533908E-13	3	_DIQMPDGIRR_	259693,625	20864,24609375	22177,736328125
D	OE480_FAIMS_LKJ1_Cap_20221008__rapamycom_2uM_4	4	DYNC1H1	Q14204	DYHC1_HUMAN	0	DLSSQLLK	DLSSQLLK	2,6799325237764976E-08	2	_DLSSQLLK_	356028,75	45531,4140625	48661,18359375
D	OE480_FAIMS_LKJ1_Cap_20221008__rapamycom_2uM_4	4	DYNC1H1	Q14204	DYHC1_HUMAN	0	KLEHLITELVHQR	KLEHLITELVHQR	1,6392135167775935E-14	3	_KLEHLITELVHQR_	807506,8125	46670,609375	49857,72265625
D	OE480_FAIMS_LKJ1_Cap_20221008__rapamycom_2uM_4	4	DYNC1H1	Q14204	DYHC1_HUMAN	0	TPVSITEHPKINEWLTLVEKEMR	TPVSITEHPKINEWLTLVEKEMR	1,7253843075385024E-20	4	_TPVSITEHPKINEWLTLVEKEMR_	340410,65625	29804,296875	32025,58203125
D	OE480_FAIMS_LKJ1_Cap_20221008__rapamycom_2uM_4	4	DYNC1H1	Q14204	DYHC1_HUMAN	0	TPVSITEHPKINEWLTLVEKEMR	TPVSITEHPKINEWLTLVEKEMR	1,78510312407592E-16	5	_TPVSITEHPKINEWLTLVEKEMR_	284617,8125	11630,193359375	12496,6083984375
D	OE480_FAIMS_LKJ1_Cap_20221008__rapamycom_2uM_4	4	DYNC1H1	Q14204	DYHC1_HUMAN	0	TSDQTWVKLER	TSDQTWVKLER	5,461166722213571E-12	3	_TSDQTWVKLER_	280158,09375	24568,01171875	26183,2109375
D	OE480_FAIMS_LKJ1_Cap_20221008__rapamycom_2uM_4	4	DYNC1H1	Q14204	DYHC1_HUMAN	0	TSDQTWVKLER	TSDQTWVKLER	4,4012653912137605E-18	2	_TSDQTWVKLER_	111167,75	12931,1845703125	13781,03515625
D	OE480_FAIMS_LKJ1_Cap_20221008__rapamycom_2uM_4	4	DYNC1H1	Q14204	DYHC1_HUMAN	0	HYLDFINHYANLFHEKR	HYLDFINHYANLFHEKR	7,979244333943338E-19	4	_HYLDFINHYANLFHEKR_	898590,3125	36456,61328125	38935,1640625
D	OE480_FAIMS_LKJ1_Cap_20221008__rapamycom_2uM_4	4	DYNC1H1	Q14204	DYHC1_HUMAN	0	HYLDFINHYANLFHEKR	HYLDFINHYANLFHEKR	3,149905190009533E-22	3	_HYLDFINHYANLFHEKR_	97901,265625	6308,52490234375	6737,55126953125
D	OE480_FAIMS_LKJ1_Cap_20221008__rapamycom_2uM_4	4	DYNC1H1	Q14204	DYHC1_HUMAN	0	IIDSVRGELQKR	IIDSVRGELQKR	5,085950791994882E-21	3	_IIDSVRGELQKR_	209490,578125	43494,2265625	46030,3671875
D	OE480_FAIMS_LKJ1_Cap_20221008__rapamycom_2uM_4	4	DYNC1H1	Q14204	DYHC1_HUMAN	0	NVHLAPGWLMQLEK	NVHLAPGWLMQLEK	1,5267202526128874E-17	2	_NVHLAPGWLMQLEK_	265574,875	36649,44140625	39150,76171875
D	OE480_FAIMS_LKJ1_Cap_20221008__rapamycom_2uM_4	4	DYNC1H1	Q14204	DYHC1_HUMAN	0	NVHLAPGWLMQLEK	NVHLAPGWLMQLEK	4,436500796109158E-09	3	_NVHLAPGWLMQLEK_	18548,01953125	2536,552490234375	2709,669677734375
D	OE480_FAIMS_LKJ1_Cap_20221008__rapamycom_2uM_4	4	DYNC1H1	Q14204	DYHC1_HUMAN	0	ALGEYLERER	ALGEYLERER	2,4775714076021963E-19	3	_ALGEYLERER_	240233,28125	40693,4140625	43229,734375
D	OE480_FAIMS_LKJ1_Cap_20221008__rapamycom_2uM_4	4	DYNC1H1	Q14204	DYHC1_HUMAN	0	ALGEYLERER	ALGEYLERER	2,6412854243906313E-18	2	_ALGEYLERER_	113173,78125	4013,085205078125	4263,35205078125
D	OE480_FAIMS_LKJ1_Cap_20221008__rapamycom_2uM_4	4	DYNC1H1	Q14204	DYHC1_HUMAN	0	AELGEYIR	AELGEYIR	5,588251104925729E-15	2	_AELGEYIR_	223029,9375	41690,91796875	44333,765625
D	OE480_FAIMS_LKJ1_Cap_20221008__rapamycom_2uM_4	4	DYNC1H1	Q14204	DYHC1_HUMAN	0	QDLADVVQVCEGK	QDLADVVQVCEGK	5,632260750496768E-21	2	_QDLADVVQVC[Carbamidomethyl (C)]EGK_	637361,25	42142,546875	44945,0859375
D	OE480_FAIMS_LKJ1_Cap_20221008__rapamycom_2uM_4	4	DYNC1H1	Q14204	DYHC1_HUMAN	0	TLMAQSIYGGRVDNEFDQR	TLMAQSIYGGRVDNEFDQR	2,953803205443369E-21	3	_TLMAQSIYGGRVDNEFDQR_	943224,5	45143,9453125	48090,64453125
D	OE480_FAIMS_LKJ1_Cap_20221008__rapamycom_2uM_4	4	DYNC1H1	Q14204	DYHC1_HUMAN	0	ETVDQVEELRR	ETVDQVEELRR	3,5131588560132304E-19	3	_ETVDQVEELRR_	133592,25	31247,25390625	33125,38671875
D	OE480_FAIMS_LKJ1_Cap_20221008__rapamycom_2uM_4	4	DYNC1H1	Q14204	DYHC1_HUMAN	0	ETVDQVEELRR	ETVDQVEELRR	3,8177745799609814E-14	2	_ETVDQVEELRR_	63656,26953125	7135,2470703125	7564,087890625
D	OE480_FAIMS_LKJ1_Cap_20221008__rapamycom_2uM_4	4	DYNC1H1	Q14204	DYHC1_HUMAN	0	KFLSDPQVHTVLVER	KFLSDPQVHTVLVER	2,447928079667303E-07	3	_KFLSDPQVHTVLVER_	259781,25	17545,400390625	18724,095703125
D	OE480_FAIMS_LKJ1_Cap_20221008__rapamycom_2uM_4	4	DYNC1H1	Q14204	DYHC1_HUMAN	0	KFLSDPQVHTVLVER	KFLSDPQVHTVLVER	1,7447113643894625E-17	4	_KFLSDPQVHTVLVER_	244013,9375	13336,4814453125	14232,271484375
D	OE480_FAIMS_LKJ1_Cap_20221008__rapamycom_2uM_4	4	DYNC1H1	Q14204	DYHC1_HUMAN	0	KFLSDPQVHTVLVER	KFLSDPQVHTVLVER	5,3081841259901845E-28	2	_KFLSDPQVHTVLVER_	91064,5390625	11641,0322265625	12422,66015625
D	OE480_FAIMS_LKJ1_Cap_20221008__rapamycom_2uM_4	4	DYNC1H1	Q14204	DYHC1_HUMAN	0	KEFGPVVIDYGKVQSK	KEFGPVVIDYGKVQSK	6,817224199820826E-07	4	_KEFGPVVIDYGKVQSK_	105494,671875	34439,80859375	36695,15625
D	OE480_FAIMS_LKJ1_Cap_20221008__rapamycom_2uM_4	4	DYNC1H1	Q14204	DYHC1_HUMAN	0	KEFGPVVIDYGKVQSK	KEFGPVVIDYGKVQSK	2,328078199014043E-06	3	_KEFGPVVIDYGKVQSK_	95642,15625	4076,126220703125	4343,154296875
D	OE480_FAIMS_LKJ1_Cap_20221008__rapamycom_2uM_4	4	DYNC1H1	Q14204	DYHC1_HUMAN	0	TEYLSNADER	TEYLSNADER	5,293954484335094E-18	2	_TEYLSNADER_	219942,046875	36614,203125	38803,40234375
D	OE480_FAIMS_LKJ1_Cap_20221008__rapamycom_2uM_4	4	DYNC1H1	Q14204	DYHC1_HUMAN	0	LHSLQPHACFR	LHSLQPHACFR	2,4221155060161844E-12	3	_LHSLQPHAC[Carbamidomethyl (C)]FR_	280827,59375	33839,85546875	35838,88671875
D	OE480_FAIMS_LKJ1_Cap_20221008__rapamycom_2uM_4	4	DYNC1H1	Q14204	DYHC1_HUMAN	0	LHSLQPHACFR	LHSLQPHACFR	2,958883844712225E-24	2	_LHSLQPHAC[Carbamidomethyl (C)]FR_	42688,30078125	7574,55419921875	8021,900390625
D	OE480_FAIMS_LKJ1_Cap_20221008__rapamycom_2uM_4	4	DYNC1H1	Q14204	DYHC1_HUMAN	0	SPLVMDVLNIQGVQR	SPLVMDVLNIQGVQR	2,5432093259476072E-20	2	_SPLVMDVLNIQGVQR_	334785,3125	37157,41796875	39848,00390625
D	OE480_FAIMS_LKJ1_Cap_20221008__rapamycom_2uM_4	4	DYNC1H1	Q14204	DYHC1_HUMAN	0	EFGPVVIDYGKVQSK	EFGPVVIDYGKVQSK	5,51425541765606E-20	3	_EFGPVVIDYGKVQSK_	493960,5	42239,8203125	45133,015625
D	OE480_FAIMS_LKJ1_Cap_20221008__rapamycom_2uM_4	4	DYNC1H1	Q14204	DYHC1_HUMAN	0	LQGATCNNNKLSLSNAISTALPLTQLR	LQGATCNNNKLSLSNAISTALPLTQLR	2,236691601926256E-17	3	_LQGATC[Carbamidomethyl (C)]NNNKLSLSNAISTALPLTQLR_	559401,125	37884,1875	40535,87109375
D	OE480_FAIMS_LKJ1_Cap_20221008__rapamycom_2uM_4	4	DYNC1H1	Q14204	DYHC1_HUMAN	0	FQSISTEFLALMK	FQSISTEFLALMK	2,148304756288876E-20	2	_FQSISTEFLALMK_	521983,84375	33643,88671875	35958,62890625
D	OE480_FAIMS_LKJ1_Cap_20221008__rapamycom_2uM_4	4	DYNC1H1	Q14204	DYHC1_HUMAN	0	FQSISTEFLALMK	FQSISTEFLALMK	6,4164904612879275E-24	3	_FQSISTEFLALMK_	39447,94921875	1848,9569091796875	1975,94677734375
D	OE480_FAIMS_LKJ1_Cap_20221008__rapamycom_2uM_4	4	DYNC1H1	Q14204	DYHC1_HUMAN	0	EQPWVSVQPR	EQPWVSVQPR	5,356611486496609E-08	2	_EQPWVSVQPR_	188956,28125	32340,24609375	34436,42578125
D	OE480_FAIMS_LKJ1_Cap_20221008__rapamycom_2uM_4	4	DYNC1H1	Q14204	DYHC1_HUMAN	0	VWEQIDQMKEQPWVSVQPR	VWEQIDQMKEQPWVSVQPR	1,1570989849588134E-17	3	_VWEQIDQMKEQPWVSVQPR_	321531,34375	17151,435546875	18323,49609375
D	OE480_FAIMS_LKJ1_Cap_20221008__rapamycom_2uM_4	4	DYNC1H1	Q14204	DYHC1_HUMAN	0	VWEQIDQMKEQPWVSVQPR	VWEQIDQMKEQPWVSVQPR	2,9483350390350047E-08	4	_VWEQIDQMKEQPWVSVQPR_	227458,1875	12472,9072265625	13325,041015625
D	OE480_FAIMS_LKJ1_Cap_20221008__rapamycom_2uM_4	4	DYNC1H1	Q14204	DYHC1_HUMAN	0	ANEVEQMIRDLEASIAR	ANEVEQMIRDLEASIAR	1,4091113827484267E-23	3	_ANEVEQMIRDLEASIAR_	364729,625	32627,55078125	34325,85546875
D	OE480_FAIMS_LKJ1_Cap_20221008__rapamycom_2uM_4	4	DYNC1H1	Q14204	DYHC1_HUMAN	0	ANEVEQMIRDLEASIAR	ANEVEQMIRDLEASIAR	1,261701384511059E-12	4	_ANEVEQM[Oxidation (M)]IRDLEASIAR_	24953,53515625	5288,27783203125	5648,82666015625
D	OE480_FAIMS_LKJ1_Cap_20221008__rapamycom_2uM_4	4	DYNC1H1	Q14204	DYHC1_HUMAN	0	IKSQELEVK	IKSQELEVK	4,979915766001946E-16	2	_IKSQELEVK_	272624,6875	38320,98046875	40295,7734375
D	OE480_FAIMS_LKJ1_Cap_20221008__rapamycom_2uM_4	4	DYNC1H1	Q14204	DYHC1_HUMAN	0	EGAQKEGLMLDSHEELYKWFTSQVIR	EGAQKEGLMLDSHEELYKWFTSQVIR	2,60108614103639E-16	4	_EGAQKEGLMLDSHEELYKWFTSQVIR_	592495,625	28427,71875	30416,935546875
D	OE480_FAIMS_LKJ1_Cap_20221008__rapamycom_2uM_4	4	DYNC1H1	Q14204	DYHC1_HUMAN	0	EGAQKEGLMLDSHEELYKWFTSQVIR	EGAQKEGLMLDSHEELYKWFTSQVIR	1,0501929002745598E-07	5	_EGAQKEGLMLDSHEELYKWFTSQVIR_	54367,703125	4141,47509765625	4431,2607421875
D	OE480_FAIMS_LKJ1_Cap_20221008__rapamycom_2uM_4	4	DYNC1H1	Q14204	DYHC1_HUMAN	0	TLHTTASNWLHLIPQTLSHLKR	TLHTTASNWLHLIPQTLSHLKR	2,729396033945425E-18	5	_TLHTTASNWLHLIPQTLSHLKR_	495025,8125	21548,947265625	23007,10546875
D	OE480_FAIMS_LKJ1_Cap_20221008__rapamycom_2uM_4	4	DYNC1H1	Q14204	DYHC1_HUMAN	0	TLHTTASNWLHLIPQTLSHLKR	TLHTTASNWLHLIPQTLSHLKR	6,0843889439382606E-21	4	_TLHTTASNWLHLIPQTLSHLKR_	292111,5	10454,822265625	11162,1083984375
D	OE480_FAIMS_LKJ1_Cap_20221008__rapamycom_2uM_4	4	DYNC1H1	Q14204	DYHC1_HUMAN	0	SIPLDEGEDEAQRR	SIPLDEGEDEAQRR	1,1763904814184168E-17	3	_SIPLDEGEDEAQRR_	195586,3125	36263,94921875	38454,734375
D	OE480_FAIMS_LKJ1_Cap_20221008__rapamycom_2uM_4	4	DYNC1H1	Q14204	DYHC1_HUMAN	0	SIPLDEGEDEAQRR	SIPLDEGEDEAQRR	1,288619660526438E-08	2	_SIPLDEGEDEAQRR_	9049,328125	1605,33984375	1702,317138671875
D	OE480_FAIMS_LKJ1_Cap_20221008__rapamycom_2uM_4	4	DYNC1H1	Q14204	DYHC1_HUMAN	0	LLQDVRQDLADVVQVCEGK	LLQDVRQDLADVVQVCEGK	1,740902863255054E-19	3	_LLQDVRQDLADVVQVC[Carbamidomethyl (C)]EGK_	633932,1875	38258,7109375	41090,15234375
D	OE480_FAIMS_LKJ1_Cap_20221008__rapamycom_2uM_4	4	DYNC1H1	Q14204	DYHC1_HUMAN	0	CLGSLFSMLHQACR	CLGSLFSMLHQACR	6,795211852311103E-15	3	_C[Carbamidomethyl (C)]LGSLFSMLHQAC[Carbamidomethyl (C)]R_	389112,03125	34404,5625	36750,671875
D	OE480_FAIMS_LKJ1_Cap_20221008__rapamycom_2uM_4	4	DYNC1H1	Q14204	DYHC1_HUMAN	0	KYTGEDFDEDLR	KYTGEDFDEDLR	8,352169721807473E-16	3	_KYTGEDFDEDLR_	166826,15625	18619,0625	19842,662109375
D	OE480_FAIMS_LKJ1_Cap_20221008__rapamycom_2uM_4	4	DYNC1H1	Q14204	DYHC1_HUMAN	0	KYTGEDFDEDLR	KYTGEDFDEDLR	6,643477075207097E-24	2	_KYTGEDFDEDLR_	71937,7265625	13620,486328125	14515,6201171875
D	OE480_FAIMS_LKJ1_Cap_20221008__rapamycom_2uM_4	4	DYNC1H1	Q14204	DYHC1_HUMAN	0	YKEEYAVLISEAQAIK	YKEEYAVLISEAQAIK	8,628066950489545E-15	3	_YKEEYAVLISEAQAIK_	851503,375	33710,6640625	35958,4375
D	OE480_FAIMS_LKJ1_Cap_20221008__rapamycom_2uM_4	4	DYNC1H1	Q14204	DYHC1_HUMAN	0	WTDENIDTVALKHFPNIDREK	WTDENIDTVALKHFPNIDREK	4,13759671839957E-20	4	_WTDENIDTVALKHFPNIDREK_	412474,25	23436,67578125	25037,900390625
D	OE480_FAIMS_LKJ1_Cap_20221008__rapamycom_2uM_4	4	DYNC1H1	Q14204	DYHC1_HUMAN	0	WTDENIDTVALKHFPNIDREK	WTDENIDTVALKHFPNIDREK	2,681813957239131E-13	3	_WTDENIDTVALKHFPNIDREK_	127024,046875	10792,4384765625	11530,341796875
D	OE480_FAIMS_LKJ1_Cap_20221008__rapamycom_2uM_4	4	DYNC1H1	Q14204	DYHC1_HUMAN	0	AWTQVLLGQAEDKAEVDMDTDAPQVSHKPGGEPK	AWTQVLLGQAEDKAEVDMDTDAPQVSHKPGGEPK	9,712115244920717E-18	5	_AWTQVLLGQAEDKAEVDMDTDAPQVSHKPGGEPK_	472511	14310,0849609375	15328,029296875
D	OE480_FAIMS_LKJ1_Cap_20221008__rapamycom_2uM_4	4	DYNC1H1	Q14204	DYHC1_HUMAN	0	AWTQVLLGQAEDKAEVDMDTDAPQVSHKPGGEPK	AWTQVLLGQAEDKAEVDMDTDAPQVSHKPGGEPK	1,128002129023133E-24	4	_AWTQVLLGQAEDKAEVDMDTDAPQVSHKPGGEPK_	245720,78125	10274,486328125	11004,9033203125
D	OE480_FAIMS_LKJ1_Cap_20221008__rapamycom_2uM_4	4	DYNC1H1	Q14204	DYHC1_HUMAN	0	AWTQVLLGQAEDKAEVDMDTDAPQVSHKPGGEPK	AWTQVLLGQAEDKAEVDMDTDAPQVSHKPGGEPK	4,858820091958458E-10	6	_AWTQVLLGQAEDKAEVDMDTDAPQVSHKPGGEPK_	35583,96484375	3183,14697265625	3409,318603515625
D	OE480_FAIMS_LKJ1_Cap_20221008__rapamycom_2uM_4	4	DYNC1H1	Q14204	DYHC1_HUMAN	0	ALGEYLER	ALGEYLER	1,3112140309778602E-13	2	_ALGEYLER_	157491,96875	29300,58203125	31169,11328125
D	OE480_FAIMS_LKJ1_Cap_20221008__rapamycom_2uM_4	4	DYNC1H1	Q14204	DYHC1_HUMAN	0	YKEEYAVLISEAQAIKADLAAVEAK	YKEEYAVLISEAQAIKADLAAVEAK	1,1727826661957367E-17	4	_YKEEYAVLISEAQAIKADLAAVEAK_	449077,75	34282,0546875	36153,859375
D	OE480_FAIMS_LKJ1_Cap_20221008__rapamycom_2uM_4	4	DYNC1H1	Q14204	DYHC1_HUMAN	0	QNISPDKIPWSALK	QNISPDKIPWSALK	9,345843174536869E-20	2	_QNISPDKIPWSALK_	383721,46875	29401,18359375	31486,259765625
D	OE480_FAIMS_LKJ1_Cap_20221008__rapamycom_2uM_4	4	DYNC1H1	Q14204	DYHC1_HUMAN	0	EWTDGLFTHVLR	EWTDGLFTHVLR	8,125354296422719E-17	3	_EWTDGLFTHVLR_	202106,5	27677,833984375	29570,478515625
D	OE480_FAIMS_LKJ1_Cap_20221008__rapamycom_2uM_4	4	DYNC1H1	Q14204	DYHC1_HUMAN	0	HYLDFINHYANLFHEKRSELEEQQMHLNVGLR	HYLDFINHYANLFHEKRSELEEQQMHLNVGLR	2,8293887472280487E-15	6	_HYLDFINHYANLFHEKRSELEEQQMHLNVGLR_	992442,375	27793,529296875	29686,07421875
D	OE480_FAIMS_LKJ1_Cap_20221008__rapamycom_2uM_4	4	DYNC1H1	Q14204	DYHC1_HUMAN	0	HYLDFINHYANLFHEKRSELEEQQMHLNVGLR	HYLDFINHYANLFHEKRSELEEQQMHLNVGLR	2,2557660218033497E-08	4	_HYLDFINHYANLFHEKRSELEEQQMHLNVGLR_	77376,3046875	5706,4150390625	6094,97900390625
D	OE480_FAIMS_LKJ1_Cap_20221008__rapamycom_2uM_4	4	DYNC1H1	Q14204	DYHC1_HUMAN	0	HYLDFINHYANLFHEKRSELEEQQMHLNVGLR	HYLDFINHYANLFHEKRSELEEQQMHLNVGLR	1,5158989229049593E-13	5	_HYLDFINHYANLFHEKRSELEEQQMHLNVGLR_	72724,546875	3030,086181640625	3236,41455078125
D	OE480_FAIMS_LKJ1_Cap_20221008__rapamycom_2uM_4	4	DYNC1H1	Q14204	DYHC1_HUMAN	0	IKETVDQVEELRR	IKETVDQVEELRR	6,984396861189932E-16	4	_IKETVDQVEELRR_	490318,46875	26682,966796875	28286,1953125
D	OE480_FAIMS_LKJ1_Cap_20221008__rapamycom_2uM_4	4	DYNC1H1	Q14204	DYHC1_HUMAN	0	IKETVDQVEELRR	IKETVDQVEELRR	2,9209504627195613E-16	3	_IKETVDQVEELRR_	14851,01953125	5284,02099609375	5601,61962890625
D	OE480_FAIMS_LKJ1_Cap_20221008__rapamycom_2uM_4	4	DYNC1H1	Q14204	DYHC1_HUMAN	0	VWEQIDQMK	VWEQIDQMK	3,6434314116494126E-19	2	_VWEQIDQMK_	280341,84375	24828,333984375	26477,642578125
D	OE480_FAIMS_LKJ1_Cap_20221008__rapamycom_2uM_4	4	DYNC1H1	Q14204	DYHC1_HUMAN	0	LSCLPAFK	LSCLPAFK	1,0245053709718146E-10	2	_LSC[Carbamidomethyl (C)]LPAFK_	217302,1875	29968,38671875	32004,939453125
D	OE480_FAIMS_LKJ1_Cap_20221008__rapamycom_2uM_4	4	DYNC1H1	Q14204	DYHC1_HUMAN	0	SSLQSQCLNEVLK	SSLQSQCLNEVLK	1,3864954821854576E-08	2	_SSLQSQC[Carbamidomethyl (C)]LNEVLK_	279549,96875	28239,78125	30083,220703125
D	OE480_FAIMS_LKJ1_Cap_20221008__rapamycom_2uM_4	4	DYNC1H1	Q14204	DYHC1_HUMAN	0	FVLVFNCDETFDFQAMGR	FVLVFNCDETFDFQAMGR	4,786283218234289E-15	3	_FVLVFNC[Carbamidomethyl (C)]DETFDFQAMGR_	107209,234375	28796,671875	30310,099609375
D	OE480_FAIMS_LKJ1_Cap_20221008__rapamycom_2uM_4	4	DYNC1H1	Q14204	DYHC1_HUMAN	0	VMSQEIQEQLHK	VMSQEIQEQLHK	5,934826402505872E-17	3	_VMSQEIQEQLHK_	498927,75	27796,671875	29558,072265625
D	OE480_FAIMS_LKJ1_Cap_20221008__rapamycom_2uM_4	4	DYNC1H1	Q14204	DYHC1_HUMAN	0	LGEDLNKWQALLVQIRK	LGEDLNKWQALLVQIRK	1,0251043468831358E-17	4	_LGEDLNKWQALLVQIRK_	462980,21875	22634,60546875	24247,98828125
D	OE480_FAIMS_LKJ1_Cap_20221008__rapamycom_2uM_4	4	DYNC1H1	Q14204	DYHC1_HUMAN	0	LGEDLNKWQALLVQIRK	LGEDLNKWQALLVQIRK	1,5203738807805222E-22	3	_LGEDLNKWQALLVQIRK_	73345,96875	4292,05810546875	4597,92724609375
D	OE480_FAIMS_LKJ1_Cap_20221008__rapamycom_2uM_4	4	DYNC1H1	Q14204	DYHC1_HUMAN	0	SRQELEQHSVDTASTSDAVTFITYVQSLK	SRQELEQHSVDTASTSDAVTFITYVQSLK	3,1620179502573177E-16	4	_SRQELEQHSVDTASTSDAVTFITYVQSLK_	898530,125	29195,76171875	31296,3203125
D	OE480_FAIMS_LKJ1_Cap_20221008__rapamycom_2uM_4	4	DYNC1H1	Q14204	DYHC1_HUMAN	0	ADLAAVEAK	ADLAAVEAK	4,4247813641976945E-14	2	_ADLAAVEAK_	135365,8125	26678,564453125	28268,279296875
D	OE480_FAIMS_LKJ1_Cap_20221008__rapamycom_2uM_4	4	DYNC1H1	Q14204	DYHC1_HUMAN	0	TDIARTEYLSNADERLR	TDIARTEYLSNADERLR	1,714549255315817E-07	3	_TDIARTEYLSNADERLR_	565045,5	26093,40625	27787,560546875
D	OE480_FAIMS_LKJ1_Cap_20221008__rapamycom_2uM_4	4	DYNC1H1	Q14204	DYHC1_HUMAN	0	TDIARTEYLSNADERLR	TDIARTEYLSNADERLR	5,557816527736932E-07	4	_TDIARTEYLSNADERLR_	69532,296875	3170,546630859375	3376,41015625
D	OE480_FAIMS_LKJ1_Cap_20221008__rapamycom_2uM_4	4	DYNC1H1	Q14204	DYHC1_HUMAN	0	TFSEILNRVQK	TFSEILNRVQK	8,129146172643476E-13	3	_TFSEILNRVQK_	198109,515625	14212,4248046875	15171,3671875
D	OE480_FAIMS_LKJ1_Cap_20221008__rapamycom_2uM_4	4	DYNC1H1	Q14204	DYHC1_HUMAN	0	TFSEILNRVQK	TFSEILNRVQK	8,850808379854355E-18	2	_TFSEILNRVQK_	206958,53125	14425,7265625	15399,20703125
D	OE480_FAIMS_LKJ1_Cap_20221008__rapamycom_2uM_4	4	DYNC1H1	Q14204	DYHC1_HUMAN	0	LALESICLLLGESTTDWKQIR	LALESICLLLGESTTDWKQIR	7,036194578483765E-17	3	_LALESIC[Carbamidomethyl (C)]LLLGESTTDWKQIR_	391049,71875	24070,91796875	25339,80859375
D	OE480_FAIMS_LKJ1_Cap_20221008__rapamycom_2uM_4	4	DYNC1H1	Q14204	DYHC1_HUMAN	0	LALESICLLLGESTTDWKQIR	LALESICLLLGESTTDWKQIR	5,733688883936459E-10	4	_LALESIC[Carbamidomethyl (C)]LLLGESTTDWKQIR_	21979,03125	1351,105712890625	1422,3114013671875
D	OE480_FAIMS_LKJ1_Cap_20221008__rapamycom_2uM_4	4	DYNC1H1	Q14204	DYHC1_HUMAN	0	WAIAQLNYADMLKR	WAIAQLNYADMLKR	1,9914571396804996E-19	3	_WAIAQLNYADMLKR_	430493,5625	25670,53515625	27503,57421875
D	OE480_FAIMS_LKJ1_Cap_20221008__rapamycom_2uM_4	4	DYNC1H1	Q14204	DYHC1_HUMAN	0	TTDLLTDWEKTKPVTGNLRPEEALQALTIYEGK	TTDLLTDWEKTKPVTGNLRPEEALQALTIYEGK	1,0889633803880577E-11	4	_TTDLLTDWEKTKPVTGNLRPEEALQALTIYEGK_	132948,890625	18185,8671875	19458,904296875
D	OE480_FAIMS_LKJ1_Cap_20221008__rapamycom_2uM_4	4	DYNC1H1	Q14204	DYHC1_HUMAN	0	TTDLLTDWEKTKPVTGNLRPEEALQALTIYEGK	TTDLLTDWEKTKPVTGNLRPEEALQALTIYEGK	8,138465883263377E-12	5	_TTDLLTDWEKTKPVTGNLRPEEALQALTIYEGK_	151274,90625	7716,57958984375	8256,7763671875
D	OE480_FAIMS_LKJ1_Cap_20221008__rapamycom_2uM_4	4	DYNC1H1	Q14204	DYHC1_HUMAN	0	NIHVCLGGLFVPEAYITATR	NIHVCLGGLFVPEAYITATR	7,886713166102927E-24	3	_NIHVC[Carbamidomethyl (C)]LGGLFVPEAYITATR_	174309,0625	26150,767578125	27986,33203125
D	OE480_FAIMS_LKJ1_Cap_20221008__rapamycom_2uM_4	4	DYNC1H1	Q14204	DYHC1_HUMAN	0	GKEDEGEEAASPMLQIQR	GKEDEGEEAASPMLQIQR	1,1834248254064057E-18	3	_GKEDEGEEAASPMLQIQR_	257373,1875	25761,5859375	27430,685546875
D	OE480_FAIMS_LKJ1_Cap_20221008__rapamycom_2uM_4	4	DYNC1H1	Q14204	DYHC1_HUMAN	0	FHATVSFDTDTGLK	FHATVSFDTDTGLK	1,543649110272735E-23	2	_FHATVSFDTDTGLK_	136698,703125	25515,51171875	27194,205078125
D	OE480_FAIMS_LKJ1_Cap_20221008__rapamycom_2uM_4	4	DYNC1H1	Q14204	DYHC1_HUMAN	0	WQALLVQIR	WQALLVQIR	1,1869319507050897E-17	2	_WQALLVQIR_	197952,46875	24737,607421875	26424,318359375
D	OE480_FAIMS_LKJ1_Cap_20221008__rapamycom_2uM_4	4	DYNC1H1	Q14204	DYHC1_HUMAN	0	LFQDRLVEDEERR	LFQDRLVEDEERR	1,4741027702988956E-18	4	_LFQDRLVEDEERR_	376339,6875	18496,39453125	19714,46484375
D	OE480_FAIMS_LKJ1_Cap_20221008__rapamycom_2uM_4	4	DYNC1H1	Q14204	DYHC1_HUMAN	0	LFQDRLVEDEERR	LFQDRLVEDEERR	2,91930501837874E-17	3	_LFQDRLVEDEERR_	174910,890625	5664,9755859375	6038,11181640625
D	OE480_FAIMS_LKJ1_Cap_20221008__rapamycom_2uM_4	4	DYNC1H1	Q14204	DYHC1_HUMAN	0	FTQDTQPHYIYSPR	FTQDTQPHYIYSPR	1,4348086553537164E-18	3	_FTQDTQPHYIYSPR_	310057,75	24338,181640625	25938,326171875
D	OE480_FAIMS_LKJ1_Cap_20221008__rapamycom_2uM_4	4	DYNC1H1	Q14204	DYHC1_HUMAN	0	DFPLNDLLSATELDKIR	DFPLNDLLSATELDKIR	1,6440219675600068E-22	3	_DFPLNDLLSATELDKIR_	384169,3125	25462,537109375	26799,46484375
D	OE480_FAIMS_LKJ1_Cap_20221008__rapamycom_2uM_4	4	DYNC1H1	Q14204	DYHC1_HUMAN	0	WTDENIDTVALK	WTDENIDTVALK	6,057794748549066E-13	2	_WTDENIDTVALK_	377247,0625	21416,369140625	22897,978515625
D	OE480_FAIMS_LKJ1_Cap_20221008__rapamycom_2uM_4	4	DYNC1H1	Q14204	DYHC1_HUMAN	0	GVWSELSKVWEQIDQMKEQPWVSVQPR	GVWSELSKVWEQIDQMKEQPWVSVQPR	5,639247723694336E-17	4	_GVWSELSKVWEQIDQMKEQPWVSVQPR_	263685,25	23733,51953125	24905,345703125
D	OE480_FAIMS_LKJ1_Cap_20221008__rapamycom_2uM_4	4	DYNC1H1	Q14204	DYHC1_HUMAN	0	SNSLAFIK	SNSLAFIK	8,213763329479037E-07	2	_SNSLAFIK_	391249,90625	24241,994140625	25819,197265625
D	OE480_FAIMS_LKJ1_Cap_20221008__rapamycom_2uM_4	4	DYNC1H1	Q14204	DYHC1_HUMAN	0	VNFLPEIITLSKEVR	VNFLPEIITLSKEVR	5,645811254282446E-19	3	_VNFLPEIITLSKEVR_	215444,71875	23075,9296875	24690,908203125
D	OE480_FAIMS_LKJ1_Cap_20221008__rapamycom_2uM_4	4	DYNC1H1	Q14204	DYHC1_HUMAN	0	SSLQSQCLNEVLKAERPDVDEK	SSLQSQCLNEVLKAERPDVDEK	1,961935547032135E-17	3	_SSLQSQC[Carbamidomethyl (C)]LNEVLKAERPDVDEK_	252877,265625	17848,5078125	19066,783203125
D	OE480_FAIMS_LKJ1_Cap_20221008__rapamycom_2uM_4	4	DYNC1H1	Q14204	DYHC1_HUMAN	0	SSLQSQCLNEVLKAERPDVDEK	SSLQSQCLNEVLKAERPDVDEK	2,4444590658832746E-06	4	_SSLQSQC[Carbamidomethyl (C)]LNEVLKAERPDVDEK_	100078,125	3423,919921875	3657,688232421875
D	OE480_FAIMS_LKJ1_Cap_20221008__rapamycom_2uM_4	4	DYNC1H1	Q14204	DYHC1_HUMAN	0	KEFGPVVIDYGK	KEFGPVVIDYGK	2,1621771792467456E-21	2	_KEFGPVVIDYGK_	93597,5703125	11963,1669921875	12779,466796875
D	OE480_FAIMS_LKJ1_Cap_20221008__rapamycom_2uM_4	4	DYNC1H1	Q14204	DYHC1_HUMAN	0	KEFGPVVIDYGK	KEFGPVVIDYGK	1,48235599893926E-07	3	_KEFGPVVIDYGK_	69468,03125	8285,470703125	8851,3583984375
D	OE480_FAIMS_LKJ1_Cap_20221008__rapamycom_2uM_4	4	DYNC1H1	Q14204	DYHC1_HUMAN	0	KLHSLQPHACFR	KLHSLQPHACFR	2,2257172216783054E-26	2	_KLHSLQPHAC[Carbamidomethyl (C)]FR_	42789,11328125	12150,65234375	12798,87109375
D	OE480_FAIMS_LKJ1_Cap_20221008__rapamycom_2uM_4	4	DYNC1H1	Q14204	DYHC1_HUMAN	0	KLHSLQPHACFR	KLHSLQPHACFR	5,299100494073671E-15	3	_KLHSLQPHAC[Carbamidomethyl (C)]FR_	109071,5625	10600,5341796875	11166,1259765625
D	OE480_FAIMS_LKJ1_Cap_20221008__rapamycom_2uM_4	4	DYNC1H1	Q14204	DYHC1_HUMAN	0	TDSTSDGRPAWMR	TDSTSDGRPAWMR	1,207249948339132E-18	2	_TDSTSDGRPAWMR_	148586,828125	18377,48828125	19488,560546875
D	OE480_FAIMS_LKJ1_Cap_20221008__rapamycom_2uM_4	4	DYNC1H1	Q14204	DYHC1_HUMAN	0	DYIPVDQEELR	DYIPVDQEELR	5,0875502068193416E-18	2	_DYIPVDQEELR_	68286,703125	19429,2578125	20750,66796875
D	OE480_FAIMS_LKJ1_Cap_20221008__rapamycom_2uM_4	4	DYNC1H1	Q14204	DYHC1_HUMAN	0	SACDTVDTWLDDTAK	SACDTVDTWLDDTAK	1,4798344983458915E-19	3	_SAC[Carbamidomethyl (C)]DTVDTWLDDTAK_	220556	16304,197265625	17455,31640625
D	OE480_FAIMS_LKJ1_Cap_20221008__rapamycom_2uM_4	4	DYNC1H1	Q14204	DYHC1_HUMAN	0	SACDTVDTWLDDTAK	SACDTVDTWLDDTAK	2,5348227343609576E-18	2	_SAC[Carbamidomethyl (C)]DTVDTWLDDTAK_	70718,9296875	3567,3916015625	3819,278076171875
D	OE480_FAIMS_LKJ1_Cap_20221008__rapamycom_2uM_4	4	DYNC1H1	Q14204	DYHC1_HUMAN	0	LLTLPNGER	LLTLPNGER	4,9804507790385456E-15	2	_LLTLPNGER_	53700,03515625	19247,490234375	20500,048828125
D	OE480_FAIMS_LKJ1_Cap_20221008__rapamycom_2uM_4	4	DYNC1H1	Q14204	DYHC1_HUMAN	0	LKGTVGEPTYDAEFQHFLR	LKGTVGEPTYDAEFQHFLR	1,8941854791792338E-14	4	_LKGTVGEPTYDAEFQHFLR_	739030,875	19659,88671875	20989,970703125
D	OE480_FAIMS_LKJ1_Cap_20221008__rapamycom_2uM_4	4	DYNC1H1	Q14204	DYHC1_HUMAN	0	LKGTVGEPTYDAEFQHFLR	LKGTVGEPTYDAEFQHFLR	0,00015780451871125648	3	_LKGTVGEPTYDAEFQHFLR_	113122,375	489,5174865722656	522,3215942382812
D	OE480_FAIMS_LKJ1_Cap_20221008__rapamycom_2uM_4	4	DYNC1H1	Q14204	DYHC1_HUMAN	0	LKQDGDSFR	LKQDGDSFR	2,573565301641494E-16	2	_LKQDGDSFR_	73614,2734375	18580,857421875	19584,732421875
D	OE480_FAIMS_LKJ1_Cap_20221008__rapamycom_2uM_4	4	DYNC1H1	Q14204	DYHC1_HUMAN	0	FLSDPQVHTVLVER	FLSDPQVHTVLVER	1,7767149019517673E-23	2	_FLSDPQVHTVLVER_	147960,375	20180,927734375	21528,521484375
D	OE480_FAIMS_LKJ1_Cap_20221008__rapamycom_2uM_4	4	DYNC1H1	Q14204	DYHC1_HUMAN	0	SLETCMYDHK	SLETCMYDHK	2,3099452893820057E-16	3	_SLETC[Carbamidomethyl (C)]MYDHK_	395383,59375	17190,955078125	18216,9921875
D	OE480_FAIMS_LKJ1_Cap_20221008__rapamycom_2uM_4	4	DYNC1H1	Q14204	DYHC1_HUMAN	0	SLETCMYDHK	SLETCMYDHK	4,431655944730509E-21	2	_SLETC[Carbamidomethyl (C)]MYDHK_	31408,181640625	2543,015380859375	2694,795654296875
D	OE480_FAIMS_LKJ1_Cap_20221008__rapamycom_2uM_4	4	DYNC1H1	Q14204	DYHC1_HUMAN	0	IWAHEALR	IWAHEALR	8,842855563053702E-18	2	_IWAHEALR_	77832,625	14962,8408203125	15841,515625
D	OE480_FAIMS_LKJ1_Cap_20221008__rapamycom_2uM_4	4	DYNC1H1	Q14204	DYHC1_HUMAN	0	GRILDDDTIITTLENLKR	GRILDDDTIITTLENLKR	4,2842858572397813E-19	3	_GRILDDDTIITTLENLKR_	107746,2578125	16711,939453125	17850,03125
D	OE480_FAIMS_LKJ1_Cap_20221008__rapamycom_2uM_4	4	DYNC1H1	Q14204	DYHC1_HUMAN	0	GRILDDDTIITTLENLKR	GRILDDDTIITTLENLKR	3,233849701898365E-13	4	_GRILDDDTIITTLENLKR_	69077,484375	3422,023681640625	3655,06689453125
D	OE480_FAIMS_LKJ1_Cap_20221008__rapamycom_2uM_4	4	DYNC1H1	Q14204	DYHC1_HUMAN	0	QIDRQLTAYMK	QIDRQLTAYMK	2,193442349776464E-06	3	_QIDRQLTAYMK_	245222,546875	13288,759765625	14140,0751953125
D	OE480_FAIMS_LKJ1_Cap_20221008__rapamycom_2uM_4	4	DYNC1H1	Q14204	DYHC1_HUMAN	0	QIDRQLTAYMK	QIDRQLTAYMK	1,2099356146360544E-18	2	_QIDRQLTAYMK_	105238,28125	6899,900390625	7341,8291015625
D	OE480_FAIMS_LKJ1_Cap_20221008__rapamycom_2uM_4	4	DYNC1H1	Q14204	DYHC1_HUMAN	0	YKLYQEMFAWK	YKLYQEMFAWK	1,1766887762995991E-26	2	_YKLYQEMFAWK_	115016,484375	12356,3583984375	13204,1279296875
D	OE480_FAIMS_LKJ1_Cap_20221008__rapamycom_2uM_4	4	DYNC1H1	Q14204	DYHC1_HUMAN	0	YKLYQEMFAWK	YKLYQEMFAWK	2,7106170085772546E-14	3	_YKLYQEMFAWK_	254237,5625	5367,90478515625	5736,130859375
D	OE480_FAIMS_LKJ1_Cap_20221008__rapamycom_2uM_4	4	DYNC1H1	Q14204	DYHC1_HUMAN	0	RSELEEQQMHLNVGLRK	RSELEEQQMHLNVGLRK	5,812429628573195E-18	4	_RSELEEQQMHLNVGLRK_	103583,6953125	17361,63671875	18509,5
D	OE480_FAIMS_LKJ1_Cap_20221008__rapamycom_2uM_4	4	DYNC1H1	Q14204	DYHC1_HUMAN	0	YEFGESDLR	YEFGESDLR	1,1921939360057992E-07	2	_YEFGESDLR_	114446,890625	16405,525390625	17469,640625
D	OE480_FAIMS_LKJ1_Cap_20221008__rapamycom_2uM_4	4	DYNC1H1	Q14204	DYHC1_HUMAN	0	EGLMLDSHEELYKWFTSQVIR	EGLMLDSHEELYKWFTSQVIR	7,694783526599175E-18	3	_EGLMLDSHEELYKWFTSQVIR_	265120,0625	14010,939453125	14876,501953125
D	OE480_FAIMS_LKJ1_Cap_20221008__rapamycom_2uM_4	4	DYNC1H1	Q14204	DYHC1_HUMAN	0	EGLMLDSHEELYKWFTSQVIR	EGLMLDSHEELYKWFTSQVIR	8,478192301318577E-06	4	_EGLMLDSHEELYKWFTSQVIR_	2460,63720703125	1668,9671630859375	1772,288330078125
D	OE480_FAIMS_LKJ1_Cap_20221008__rapamycom_2uM_4	4	DYNC1H1	Q14204	DYHC1_HUMAN	0	DLEASIAR	DLEASIAR	6,999741854137605E-17	2	_DLEASIAR_	69604,65625	18917,591796875	20105,767578125
D	OE480_FAIMS_LKJ1_Cap_20221008__rapamycom_2uM_4	4	DYNC1H1	Q14204	DYHC1_HUMAN	0	DAATIMQPYFTSNGLVTK	DAATIMQPYFTSNGLVTK	8,388721875292727E-15	3	_DAATIMQPYFTSNGLVTK_	500059,15625	17927,740234375	19203,408203125
D	OE480_FAIMS_LKJ1_Cap_20221008__rapamycom_2uM_4	4	DYNC1H1	Q14204	DYHC1_HUMAN	0	TFDHYCEYR	TFDHYCEYR	5,284292998323994E-22	2	_TFDHYC[Carbamidomethyl (C)]EYR_	66061,5859375	10480,583984375	11097,5439453125
D	OE480_FAIMS_LKJ1_Cap_20221008__rapamycom_2uM_4	4	DYNC1H1	Q14204	DYHC1_HUMAN	0	TFDHYCEYR	TFDHYCEYR	1,7053401533796253E-22	3	_TFDHYC[Carbamidomethyl (C)]EYR_	59203,01953125	6153,275390625	6515,4912109375
D	OE480_FAIMS_LKJ1_Cap_20221008__rapamycom_2uM_4	4	DYNC1H1	Q14204	DYHC1_HUMAN	0	EVWNTYELDLVNYQNK	EVWNTYELDLVNYQNK	5,99312754732704E-17	3	_EVWNTYELDLVNYQNK_	358344,90625	16631,041015625	17779,64453125
D	OE480_FAIMS_LKJ1_Cap_20221008__rapamycom_2uM_4	4	DYNC1H1	Q14204	DYHC1_HUMAN	0	IMFEVQDLKYATLATVSR	IMFEVQDLKYATLATVSR	2,7533191540516014E-13	3	_IMFEVQDLKYATLATVSR_	441782,4375	19287,279296875	20616,4453125
D	OE480_FAIMS_LKJ1_Cap_20221008__rapamycom_2uM_4	4	DYNC1H1	Q14204	DYHC1_HUMAN	0	QMVEHGGFYR	QMVEHGGFYR	1,2568050122253269E-17	3	_QMVEHGGFYR_	78662,5625	11321,0869140625	11987,5537109375
D	OE480_FAIMS_LKJ1_Cap_20221008__rapamycom_2uM_4	4	DYNC1H1	Q14204	DYHC1_HUMAN	0	QMVEHGGFYR	QMVEHGGFYR	2,0482800701182512E-22	2	_QMVEHGGFYR_	205631,25	4066,120361328125	4305,36376953125
D	OE480_FAIMS_LKJ1_Cap_20221008__rapamycom_2uM_4	4	DYNC1H1	Q14204	DYHC1_HUMAN	0	QALETVNDYNPLMKDFPLNDLLSATELDKIR	QALETVNDYNPLMKDFPLNDLLSATELDKIR	7,148953594782516E-19	4	_QALETVNDYNPLMKDFPLNDLLSATELDKIR_	291397,625	14539,521484375	15262,7431640625
D	OE480_FAIMS_LKJ1_Cap_20221008__rapamycom_2uM_4	4	DYNC1H1	Q14204	DYHC1_HUMAN	0	SNLPDNLK	SNLPDNLK	4,128654959822074E-18	2	_SNLPDNLK_	123998,3046875	17468,47265625	18477,75390625
D	OE480_FAIMS_LKJ1_Cap_20221008__rapamycom_2uM_4	4	DYNC1H1	Q14204	DYHC1_HUMAN	0	VQVALEELQDLKGVWSELSK	VQVALEELQDLKGVWSELSK	1,1969132744593008E-20	3	_VQVALEELQDLKGVWSELSK_	353100,84375	14911,31640625	15696,548828125
D	OE480_FAIMS_LKJ1_Cap_20221008__rapamycom_2uM_4	4	DYNC1H1	Q14204	DYHC1_HUMAN	0	LDMEIER	LDMEIER	8,729556289413851E-13	2	_LDMEIER_	42063,30078125	16586,541015625	17671,96484375
D	OE480_FAIMS_LKJ1_Cap_20221008__rapamycom_2uM_4	4	DYNC1H1	Q14204	DYHC1_HUMAN	0	TTDLLTDWEKTKPVTGNLRPEEALQALTIYEGKFGR	TTDLLTDWEKTKPVTGNLRPEEALQALTIYEGKFGR	7,073250925689636E-16	5	_TTDLLTDWEKTKPVTGNLRPEEALQALTIYEGKFGR_	83053,7890625	11783,228515625	12518,8857421875
D	OE480_FAIMS_LKJ1_Cap_20221008__rapamycom_2uM_4	4	DYNC1H1	Q14204	DYHC1_HUMAN	0	TTDLLTDWEKTKPVTGNLRPEEALQALTIYEGKFGR	TTDLLTDWEKTKPVTGNLRPEEALQALTIYEGKFGR	1,8177506364144057E-13	6	_TTDLLTDWEKTKPVTGNLRPEEALQALTIYEGKFGR_	52984,6328125	4439,6357421875	4716,71435546875
D	OE480_FAIMS_LKJ1_Cap_20221008__rapamycom_2uM_4	4	DYNC1H1	Q14204	DYHC1_HUMAN	0	IKQLQNISLAAASGGAK	IKQLQNISLAAASGGAK	2,372911485672335E-13	3	_IKQLQNISLAAASGGAK_	173489,796875	15189	16174,2685546875
D	OE480_FAIMS_LKJ1_Cap_20221008__rapamycom_2uM_4	4	DYNC1H1	Q14204	DYHC1_HUMAN	0	WLVLFCDEINLPDMDKYGTQR	WLVLFCDEINLPDMDKYGTQR	4,5213863705671166E-15	3	_WLVLFC[Carbamidomethyl (C)]DEINLPDMDKYGTQR_	154466,53125	14139,2412109375	14913,5634765625
D	OE480_FAIMS_LKJ1_Cap_20221008__rapamycom_2uM_4	4	DYNC1H1	Q14204	DYHC1_HUMAN	0	VLQLYQITQINHGLMMVGPSGSGK	VLQLYQITQINHGLMMVGPSGSGK	1,1573141213761075E-20	3	_VLQLYQITQINHGLMMVGPSGSGK_	258738,84375	13432,6005859375	14436,0693359375
D	OE480_FAIMS_LKJ1_Cap_20221008__rapamycom_2uM_4	4	DYNC1H1	Q14204	DYHC1_HUMAN	0	VQYPQSQACK	VQYPQSQACK	1,1319848799165658E-19	2	_VQYPQSQAC[Carbamidomethyl (C)]K_	78778,234375	14638,5859375	15387,0341796875
D	OE480_FAIMS_LKJ1_Cap_20221008__rapamycom_2uM_4	4	DYNC1H1	Q14204	DYHC1_HUMAN	0	VAAPDVVVPTLDTVRHEALLYTWLAEHKPLVLCGPPGSGK	VAAPDVVVPTLDTVRHEALLYTWLAEHKPLVLCGPPGSGK	7,33177115405105E-18	5	_VAAPDVVVPTLDTVRHEALLYTWLAEHKPLVLC[Carbamidomethyl (C)]GPPGSGK_	73185,375	9530,1962890625	10036,5908203125
D	OE480_FAIMS_LKJ1_Cap_20221008__rapamycom_2uM_4	4	DYNC1H1	Q14204	DYHC1_HUMAN	0	VAAPDVVVPTLDTVRHEALLYTWLAEHKPLVLCGPPGSGK	VAAPDVVVPTLDTVRHEALLYTWLAEHKPLVLCGPPGSGK	1,3141777081280061E-17	6	_VAAPDVVVPTLDTVRHEALLYTWLAEHKPLVLC[Carbamidomethyl (C)]GPPGSGK_	65223,0390625	2332,154296875	2456,100341796875
D	OE480_FAIMS_LKJ1_Cap_20221008__rapamycom_2uM_4	4	DYNC1H1	Q14204	DYHC1_HUMAN	0	IMALFDVWIDVQRR	IMALFDVWIDVQRR	4,560786089392784E-20	3	_IMALFDVWIDVQRR_	193277,875	14105,912109375	15011,3271484375
D	OE480_FAIMS_LKJ1_Cap_20221008__rapamycom_2uM_4	4	DYNC1H1	Q14204	DYHC1_HUMAN	0	LRDQLGTAKNANEMFR	LRDQLGTAKNANEMFR	6,326337026627985E-24	4	_LRDQLGTAKNANEMFR_	53755,28515625	8941,8359375	9514,9697265625
D	OE480_FAIMS_LKJ1_Cap_20221008__rapamycom_2uM_4	4	DYNC1H1	Q14204	DYHC1_HUMAN	0	LRDQLGTAKNANEMFR	LRDQLGTAKNANEMFR	1,0094144999754438E-14	3	_LRDQLGTAKNANEMFR_	194362,921875	5630,66357421875	5991,66650390625
D	OE480_FAIMS_LKJ1_Cap_20221008__rapamycom_2uM_4	4	DYNC1H1	Q14204	DYHC1_HUMAN	0	ENFIPTIVNFSAEEISDAIR	ENFIPTIVNFSAEEISDAIR	2,2925826970557147E-18	3	_ENFIPTIVNFSAEEISDAIR_	121885,375	13335,9677734375	13871,7158203125
D	OE480_FAIMS_LKJ1_Cap_20221008__rapamycom_2uM_4	4	DYNC1H1	Q14204	DYHC1_HUMAN	0	IKNVVHELR	IKNVVHELR	5,694897655510746E-18	2	_IKNVVHELR_	74599,5390625	13727,388671875	14418,494140625
D	OE480_FAIMS_LKJ1_Cap_20221008__rapamycom_2uM_4	4	DYNC1H1	Q14204	DYHC1_HUMAN	0	VFEEDALSWEDKLNR	VFEEDALSWEDKLNR	4,545854585106434E-15	3	_VFEEDALSWEDKLNR_	166047,203125	10842,4931640625	11610,583984375
D	OE480_FAIMS_LKJ1_Cap_20221008__rapamycom_2uM_4	4	DYNC1H1	Q14204	DYHC1_HUMAN	0	SLETCMYDHKTFSEILNRVQK	SLETCMYDHKTFSEILNRVQK	1,499346440040115E-13	4	_SLETC[Carbamidomethyl (C)]MYDHKTFSEILNRVQK_	701825,1875	14410,955078125	15345,529296875
D	OE480_FAIMS_LKJ1_Cap_20221008__rapamycom_2uM_4	4	DYNC1H1	Q14204	DYHC1_HUMAN	0	RTPNGVVLAPVQLGK	RTPNGVVLAPVQLGK	5,300377249903322E-21	3	_RTPNGVVLAPVQLGK_	58095,96875	8881,7783203125	9487,142578125
D	OE480_FAIMS_LKJ1_Cap_20221008__rapamycom_2uM_4	4	DYNC1H1	Q14204	DYHC1_HUMAN	0	RTPNGVVLAPVQLGK	RTPNGVVLAPVQLGK	7,268116384417225E-23	2	_RTPNGVVLAPVQLGK_	34532,890625	2725,041259765625	2910,86181640625
D	OE480_FAIMS_LKJ1_Cap_20221008__rapamycom_2uM_4	4	DYNC1H1	Q14204	DYHC1_HUMAN	0	KMFAGVSSIILNEDNSVVLGISSR	KMFAGVSSIILNEDNSVVLGISSR	1,8651362199633275E-15	3	_KMFAGVSSIILNEDNSVVLGISSR_	293195,5625	11750,2978515625	12563,466796875
D	OE480_FAIMS_LKJ1_Cap_20221008__rapamycom_2uM_4	4	DYNC1H1	Q14204	DYHC1_HUMAN	0	RKDSAIQQQVANLQMK	RKDSAIQQQVANLQMK	2,300416078822584E-12	3	_RKDSAIQQQVANLQMK_	264415,8125	9857,90625	10502,4140625
D	OE480_FAIMS_LKJ1_Cap_20221008__rapamycom_2uM_4	4	DYNC1H1	Q14204	DYHC1_HUMAN	0	RKDSAIQQQVANLQMK	RKDSAIQQQVANLQMK	2,0525661598704068E-12	4	_RKDSAIQQQVANLQMK_	95333,875	4181,720703125	4455,041015625
D	OE480_FAIMS_LKJ1_Cap_20221008__rapamycom_2uM_4	4	DYNC1H1	Q14204	DYHC1_HUMAN	0	QWIVFDGDVDPEWVENLNSVLDDNKLLTLPNGER	QWIVFDGDVDPEWVENLNSVLDDNKLLTLPNGER	5,331352585068397E-18	4	_QWIVFDGDVDPEWVENLNSVLDDNKLLTLPNGER_	286572,84375	12226,0078125	12553,5048828125
D	OE480_FAIMS_LKJ1_Cap_20221008__rapamycom_2uM_4	4	DYNC1H1	Q14204	DYHC1_HUMAN	0	YTGEDFDEDLR	YTGEDFDEDLR	1,7312244560745308E-22	2	_YTGEDFDEDLR_	99880,078125	11597,494140625	12376,6318359375
D	OE480_FAIMS_LKJ1_Cap_20221008__rapamycom_2uM_4	4	DYNC1H1	Q14204	DYHC1_HUMAN	0	WFTSQVIR	WFTSQVIR	1,6295972185363945E-06	2	_WFTSQVIR_	83282,375	10386,193359375	11075,3095703125
D	OE480_FAIMS_LKJ1_Cap_20221008__rapamycom_2uM_4	4	DYNC1H1	Q14204	DYHC1_HUMAN	0	TSFLDDAFR	TSFLDDAFR	4,2958168268447065E-11	2	_TSFLDDAFR_	49226,421875	12192,388671875	12991,0791015625
D	OE480_FAIMS_LKJ1_Cap_20221008__rapamycom_2uM_4	4	DYNC1H1	Q14204	DYHC1_HUMAN	0	QALETVNDYNPLMK	QALETVNDYNPLMK	4,945596092754054E-16	2	_QALETVNDYNPLMK_	88234,734375	10980,451171875	11716,6494140625
D	OE480_FAIMS_LKJ1_Cap_20221008__rapamycom_2uM_4	4	DYNC1H1	Q14204	DYHC1_HUMAN	0	LRQYASYEFVQR	LRQYASYEFVQR	5,737529237213398E-17	3	_LRQYASYEFVQR_	100865,875	12115,955078125	12883,974609375
D	OE480_FAIMS_LKJ1_Cap_20221008__rapamycom_2uM_4	4	DYNC1H1	Q14204	DYHC1_HUMAN	0	LRQYASYEFVQR	LRQYASYEFVQR	1,4598311946293498E-06	2	_LRQYASYEFVQR_	17482,73046875	417,0245361328125	443,4538879394531
D	OE480_FAIMS_LKJ1_Cap_20221008__rapamycom_2uM_4	4	DYNC1H1	Q14204	DYHC1_HUMAN	0	INPAHRK	INPAHRK	1,786774031711595E-14	2	_INPAHRK_	99035,6875	20760,115234375	21552,845703125
D	OE480_FAIMS_LKJ1_Cap_20221008__rapamycom_2uM_4	4	DYNC1H1	Q14204	DYHC1_HUMAN	0	WLGFRVPLAIVNK	WLGFRVPLAIVNK	4,29971538294503E-15	2	_WLGFRVPLAIVNK_	121646,984375	11291,4443359375	12073,7041015625
D	OE480_FAIMS_LKJ1_Cap_20221008__rapamycom_2uM_4	4	DYNC1H1	Q14204	DYHC1_HUMAN	0	SIIMRENFIPTIVNFSAEEISDAIREK	SIIMRENFIPTIVNFSAEEISDAIREK	2,4590419125022494E-14	4	_SIIMRENFIPTIVNFSAEEISDAIREK_	332236,0625	13525,8916015625	14184,9501953125
D	OE480_FAIMS_LKJ1_Cap_20221008__rapamycom_2uM_4	4	DYNC1H1	Q14204	DYHC1_HUMAN	0	LKVNFLPEIITLSK	LKVNFLPEIITLSK	3,2938922151870255E-25	2	_LKVNFLPEIITLSK_	84812,859375	7574,67626953125	8111,58642578125
D	OE480_FAIMS_LKJ1_Cap_20221008__rapamycom_2uM_4	4	DYNC1H1	Q14204	DYHC1_HUMAN	0	LKVNFLPEIITLSK	LKVNFLPEIITLSK	6,584148624935186E-17	3	_LKVNFLPEIITLSK_	59075,58203125	3217,199951171875	3445,20361328125
D	OE480_FAIMS_LKJ1_Cap_20221008__rapamycom_2uM_4	4	DYNC1H1	Q14204	DYHC1_HUMAN	0	CGMVWFSEDVLSTDMIFNNFLAR	CGMVWFSEDVLSTDMIFNNFLAR	4,1470783786859296E-26	3	_C[Carbamidomethyl (C)]GMVWFSEDVLSTDMIFNNFLAR_	63946,01171875	12939,8046875	13129,0849609375
D	OE480_FAIMS_LKJ1_Cap_20221008__rapamycom_2uM_4	4	DYNC1H1	Q14204	DYHC1_HUMAN	0	EGEEVMFKTPVSITEHPK	EGEEVMFKTPVSITEHPK	1,0145960952216145E-18	3	_EGEEVMFKTPVSITEHPK_	102805,015625	11630,818359375	12397,4697265625
D	OE480_FAIMS_LKJ1_Cap_20221008__rapamycom_2uM_4	4	DYNC1H1	Q14204	DYHC1_HUMAN	0	LKVNFLPEIITLSKEVR	LKVNFLPEIITLSKEVR	2,5523597304965754E-11	3	_LKVNFLPEIITLSKEVR_	110349,609375	6576,91455078125	7035,35400390625
D	OE480_FAIMS_LKJ1_Cap_20221008__rapamycom_2uM_4	4	DYNC1H1	Q14204	DYHC1_HUMAN	0	LKVNFLPEIITLSKEVR	LKVNFLPEIITLSKEVR	9,719676203095652E-13	4	_LKVNFLPEIITLSKEVR_	74252,7265625	4920,9140625	5264,0703125
D	OE480_FAIMS_LKJ1_Cap_20221008__rapamycom_2uM_4	4	DYNC1H1	Q14204	DYHC1_HUMAN	0	STLKEDVGDEGEEEKEFISYNINIDIHYGVK	STLKEDVGDEGEEEKEFISYNINIDIHYGVK	4,609231514450527E-12	4	_STLKEDVGDEGEEEKEFISYNINIDIHYGVK_	343656,84375	8055,04638671875	8655,5302734375
D	OE480_FAIMS_LKJ1_Cap_20221008__rapamycom_2uM_4	4	DYNC1H1	Q14204	DYHC1_HUMAN	0	AELGEYIRR	AELGEYIRR	2,1271711343595683E-17	2	_AELGEYIRR_	185774,96875	11134,1015625	11806,9375
D	OE480_FAIMS_LKJ1_Cap_20221008__rapamycom_2uM_4	4	DYNC1H1	Q14204	DYHC1_HUMAN	0	KIAELEMGLLHLQQNIEIPEISLPIHPMITNVAK	KIAELEMGLLHLQQNIEIPEISLPIHPMITNVAK	1,0711814898226339E-13	5	_KIAELEMGLLHLQQNIEIPEISLPIHPMITNVAK_	284295,6875	9511,970703125	10012,654296875
D	OE480_FAIMS_LKJ1_Cap_20221008__rapamycom_2uM_4	4	DYNC1H1	Q14204	DYHC1_HUMAN	0	KIAELEMGLLHLQQNIEIPEISLPIHPMITNVAK	KIAELEMGLLHLQQNIEIPEISLPIHPMITNVAK	1,016760295341356E-06	6	_KIAELEMGLLHLQQNIEIPEISLPIHPMITNVAK_	15392,916015625	1063,130615234375	1119,068603515625
D	OE480_FAIMS_LKJ1_Cap_20221008__rapamycom_2uM_4	4	DYNC1H1	Q14204	DYHC1_HUMAN	0	SALEQMRK	SALEQMRK	3,330599329169415E-11	2	_SALEQMRK_	59849,8125	10133,7265625	10679,9189453125
D	OE480_FAIMS_LKJ1_Cap_20221008__rapamycom_2uM_4	4	DYNC1H1	Q14204	DYHC1_HUMAN	0	KYTGEDFDEDLRTVLR	KYTGEDFDEDLRTVLR	1,951367121174556E-15	3	_KYTGEDFDEDLRTVLR_	64240,66015625	11486,943359375	12253,8046875
D	OE480_FAIMS_LKJ1_Cap_20221008__rapamycom_2uM_4	4	DYNC1H1	Q14204	DYHC1_HUMAN	0	DYIPVDQEELRDYVK	DYIPVDQEELRDYVK	3,299380352459648E-20	3	_DYIPVDQEELRDYVK_	209506,328125	9016,3837890625	9656,751953125
D	OE480_FAIMS_LKJ1_Cap_20221008__rapamycom_2uM_4	4	DYNC1H1	Q14204	DYHC1_HUMAN	0	TKPVTGNLRPEEALQALTIYEGKFGR	TKPVTGNLRPEEALQALTIYEGKFGR	1,5691001263911824E-15	4	_TKPVTGNLRPEEALQALTIYEGKFGR_	115488,4375	11853,646484375	12731,9501953125
D	OE480_FAIMS_LKJ1_Cap_20221008__rapamycom_2uM_4	4	DYNC1H1	Q14204	DYHC1_HUMAN	0	NTISLLVAGLKK	NTISLLVAGLKK	3,750974788608382E-18	3	_NTISLLVAGLKK_	32429,921875	9953,1708984375	10655,1533203125
D	OE480_FAIMS_LKJ1_Cap_20221008__rapamycom_2uM_4	4	DYNC1H1	Q14204	DYHC1_HUMAN	0	GTFDNAETKKEFGPVVIDYGK	GTFDNAETKKEFGPVVIDYGK	1,9961102146785998E-18	4	_GTFDNAETKKEFGPVVIDYGK_	63666,71484375	8956,6318359375	9567,4765625
D	OE480_FAIMS_LKJ1_Cap_20221008__rapamycom_2uM_4	4	DYNC1H1	Q14204	DYHC1_HUMAN	0	GTFDNAETKKEFGPVVIDYGK	GTFDNAETKKEFGPVVIDYGK	2,9767740559371282E-21	3	_GTFDNAETKKEFGPVVIDYGK_	91664,265625	3241,16552734375	3462,345458984375
D	OE480_FAIMS_LKJ1_Cap_20221008__rapamycom_2uM_4	4	DYNC1H1	Q14204	DYHC1_HUMAN	0	SLETCMYDHKTFSEILNR	SLETCMYDHKTFSEILNR	1,3047513289670708E-18	3	_SLETC[Carbamidomethyl (C)]MYDHKTFSEILNR_	158160,40625	8699,25	9315,8173828125
D	OE480_FAIMS_LKJ1_Cap_20221008__rapamycom_2uM_4	4	DYNC1H1	Q14204	DYHC1_HUMAN	0	SLETCMYDHKTFSEILNR	SLETCMYDHKTFSEILNR	3,6717937357853605E-15	4	_SLETC[Carbamidomethyl (C)]MYDHKTFSEILNR_	37120,34765625	976,9393920898438	1046,20849609375
D	OE480_FAIMS_LKJ1_Cap_20221008__rapamycom_2uM_4	4	DYNC1H1	Q14204	DYHC1_HUMAN	0	EVQALIAEGIALVWESYKLDPYVQR	EVQALIAEGIALVWESYKLDPYVQR	3,82425652486735E-17	4	_EVQALIAEGIALVWESYKLDPYVQR_	131013,125	9409,611328125	9547,2529296875
D	OE480_FAIMS_LKJ1_Cap_20221008__rapamycom_2uM_4	4	DYNC1H1	Q14204	DYHC1_HUMAN	0	AKEALELTDTGLLSGSEER	AKEALELTDTGLLSGSEER	2,360588707537675E-20	3	_AKEALELTDTGLLSGSEER_	160695,96875	9412,6669921875	10071,138671875
D	OE480_FAIMS_LKJ1_Cap_20221008__rapamycom_2uM_4	4	DYNC1H1	Q14204	DYHC1_HUMAN	0	VPQIEVETHK	VPQIEVETHK	6,117508922776474E-09	2	_VPQIEVETHK_	60619,546875	6667,65478515625	7052,935546875
D	OE480_FAIMS_LKJ1_Cap_20221008__rapamycom_2uM_4	4	DYNC1H1	Q14204	DYHC1_HUMAN	0	NVAQYNANHPDFPMQIEQLER	NVAQYNANHPDFPMQIEQLER	1,3130432139060196E-21	3	_NVAQYNANHPDFPMQIEQLER_	130524,953125	8048,37451171875	8603,72265625
D	OE480_FAIMS_LKJ1_Cap_20221008__rapamycom_2uM_4	4	DYNC1H1	Q14204	DYHC1_HUMAN	0	DVLLVAQGEMALEEFLK	DVLLVAQGEMALEEFLK	1,599454167746146E-20	3	_DVLLVAQGEMALEEFLK_	145968,046875	9340,56640625	9477,1982421875
D	OE480_FAIMS_LKJ1_Cap_20221008__rapamycom_2uM_4	4	DYNC1H1	Q14204	DYHC1_HUMAN	0	SELEEQQMHLNVGLR	SELEEQQMHLNVGLR	4,1543621422562566E-27	2	_SELEEQQMHLNVGLR_	106767,796875	7826,642578125	8347,2490234375
D	OE480_FAIMS_LKJ1_Cap_20221008__rapamycom_2uM_4	4	DYNC1H1	Q14204	DYHC1_HUMAN	0	TRTDSTSDGRPAWMR	TRTDSTSDGRPAWMR	3,716420382721357E-21	4	_TRTDSTSDGRPAWMR_	25996,48828125	7677,63720703125	8136,74951171875
D	OE480_FAIMS_LKJ1_Cap_20221008__rapamycom_2uM_4	4	DYNC1H1	Q14204	DYHC1_HUMAN	0	QHLVEVR	QHLVEVR	4,963172073932383E-10	2	_QHLVEVR_	37814,94140625	8342,767578125	8770,31640625
D	OE480_FAIMS_LKJ1_Cap_20221008__rapamycom_2uM_4	4	DYNC1H1	Q14204	DYHC1_HUMAN	0	LRSIPLDEGEDEAQRR	LRSIPLDEGEDEAQRR	9,522355162451626E-17	4	_LRSIPLDEGEDEAQRR_	65251,48046875	8363,099609375	8872,373046875
D	OE480_FAIMS_LKJ1_Cap_20221008__rapamycom_2uM_4	4	DYNC1H1	Q14204	DYHC1_HUMAN	0	LRWQASSLPADDLCTENAIMLKR	LRWQASSLPADDLCTENAIMLKR	3,829071729501275E-12	4	_LRWQASSLPADDLC[Carbamidomethyl (C)]TENAIMLKR_	48380,6796875	7976,77734375	8505,9921875
D	OE480_FAIMS_LKJ1_Cap_20221008__rapamycom_2uM_4	4	DYNC1H1	Q14204	DYHC1_HUMAN	0	FQSISTEFLALMKK	FQSISTEFLALMKK	2,693062178512132E-10	3	_FQSISTEFLALMKK_	184074,96875	6946,75927734375	7419,95458984375
D	OE480_FAIMS_LKJ1_Cap_20221008__rapamycom_2uM_4	4	DYNC1H1	Q14204	DYHC1_HUMAN	0	LADLLGKIQK	LADLLGKIQK	1,6059210169297588E-12	2	_LADLLGKIQK_	48258,9765625	5248,626953125	5594,552734375
D	OE480_FAIMS_LKJ1_Cap_20221008__rapamycom_2uM_4	4	DYNC1H1	Q14204	DYHC1_HUMAN	0	TPNGVVLAPVQLGK	TPNGVVLAPVQLGK	1,193882230701984E-16	2	_TPNGVVLAPVQLGK_	80921,84375	6579,013671875	7039,41748046875
D	OE480_FAIMS_LKJ1_Cap_20221008__rapamycom_2uM_4	4	DYNC1H1	Q14204	DYHC1_HUMAN	0	IKLKGTVGEPTYDAEFQHFLR	IKLKGTVGEPTYDAEFQHFLR	4,2060502216115095E-21	4	_IKLKGTVGEPTYDAEFQHFLR_	168691,546875	8530,0166015625	9123,0166015625
D	OE480_FAIMS_LKJ1_Cap_20221008__rapamycom_2uM_4	4	DYNC1H1	Q14204	DYHC1_HUMAN	0	SIKKQHLVEVR	SIKKQHLVEVR	9,208335662845529E-17	2	_SIKKQHLVEVR_	45923,85546875	6420,15087890625	6765,94140625
D	OE480_FAIMS_LKJ1_Cap_20221008__rapamycom_2uM_4	4	DYNC1H1	Q14204	DYHC1_HUMAN	0	SIKKQHLVEVR	SIKKQHLVEVR	1,4547675179519534E-14	3	_SIKKQHLVEVR_	31163,875	1476,6011962890625	1556,15283203125
D	OE480_FAIMS_LKJ1_Cap_20221008__rapamycom_2uM_4	4	DYNC1H1	Q14204	DYHC1_HUMAN	0	VKDDIESLHDKFK	VKDDIESLHDKFK	9,921650912276928E-16	3	_VKDDIESLHDKFK_	114054,125	7151,880859375	7584,4072265625
D	OE480_FAIMS_LKJ1_Cap_20221008__rapamycom_2uM_4	4	DYNC1H1	Q14204	DYHC1_HUMAN	0	SQELEVK	SQELEVK	6,2794738444259606E-18	2	_SQELEVK_	75832,7734375	6402,62158203125	6719,15087890625
D	OE480_FAIMS_LKJ1_Cap_20221008__rapamycom_2uM_4	4	DYNC1H1	Q14204	DYHC1_HUMAN	0	KQHLVEVR	KQHLVEVR	6,062486726365094E-13	2	_KQHLVEVR_	52753,796875	9079,8125	9573,9423828125
D	OE480_FAIMS_LKJ1_Cap_20221008__rapamycom_2uM_4	4	DYNC1H1	Q14204	DYHC1_HUMAN	0	LEHLITELVHQR	LEHLITELVHQR	5,611213825663833E-20	3	_LEHLITELVHQR_	84113,1171875	6565,68701171875	7012,20703125
D	OE480_FAIMS_LKJ1_Cap_20221008__rapamycom_2uM_4	4	DYNC1H1	Q14204	DYHC1_HUMAN	0	WVYLEGIFTGSADIK	WVYLEGIFTGSADIK	0,0004745794441241064	2	_WVYLEGIFTGSADIK_	12304,248046875	1116,303466796875	1194,684326171875
D	OE480_FAIMS_LKJ1_Cap_20221008__rapamycom_2uM_4	4	DYNC1H1	Q14204	DYHC1_HUMAN	0	TDIARTEYLSNADER	TDIARTEYLSNADER	3,3357966819555205E-26	2	_TDIARTEYLSNADER_	117420	6712,109375	7144,05078125
D	OE480_FAIMS_LKJ1_Cap_20221008__rapamycom_2uM_4	4	DYNC1H1	Q14204	DYHC1_HUMAN	0	EEFVQWVELLPDTQTPSWLGLPNNAER	EEFVQWVELLPDTQTPSWLGLPNNAER	1,4041696050104727E-16	4	_EEFVQWVELLPDTQTPSWLGLPNNAER_	78875,453125	6262,4921875	6495,33447265625
D	OE480_FAIMS_LKJ1_Cap_20221008__rapamycom_2uM_4	4	DYNC1H1	Q14204	DYHC1_HUMAN	0	EDEGEEAASPMLQIQR	EDEGEEAASPMLQIQR	2,2569778195932305E-20	2	_EDEGEEAASPMLQIQR_	43984,265625	6453,3193359375	6881,4814453125
D	OE480_FAIMS_LKJ1_Cap_20221008__rapamycom_2uM_4	4	DYNC1H1	Q14204	DYHC1_HUMAN	0	FVAWMNGLSVYQIK	FVAWMNGLSVYQIK	8,113918602476447E-20	2	_FVAWMNGLSVYQIK_	110260	4527,8720703125	4842,443359375
D	OE480_FAIMS_LKJ1_Cap_20221008__rapamycom_2uM_4	4	DYNC1H1	Q14204	DYHC1_HUMAN	0	FVAWMNGLSVYQIK	FVAWMNGLSVYQIK	4,044177375678315E-07	3	_FVAWMNGLSVYQIK_	13508,98828125	669,1614990234375	715,6634521484375
D	OE480_FAIMS_LKJ1_Cap_20221008__rapamycom_2uM_4	4	DYNC1H1	Q14204	DYHC1_HUMAN	0	DLFQVAFNRVAR	DLFQVAFNRVAR	3,4333550363338625E-17	3	_DLFQVAFNRVAR_	52311,97265625	6689,29443359375	7150,73291015625
D	OE480_FAIMS_LKJ1_Cap_20221008__rapamycom_2uM_4	4	DYNC1H1	Q14204	DYHC1_HUMAN	0	GWDDLFNKVKEHINSVSAMK	GWDDLFNKVKEHINSVSAMK	2,5611239221306725E-14	4	_GWDDLFNKVKEHINSVSAMK_	460359,125	4929,361328125	5266,400390625
D	OE480_FAIMS_LKJ1_Cap_20221008__rapamycom_2uM_4	4	DYNC1H1	Q14204	DYHC1_HUMAN	0	SACDTVDTWLDDTAKGR	SACDTVDTWLDDTAKGR	2,8419018034111914E-17	3	_SAC[Carbamidomethyl (C)]DTVDTWLDDTAKGR_	70935,7890625	5678,31201171875	6080,005859375
D	OE480_FAIMS_LKJ1_Cap_20221008__rapamycom_2uM_4	4	DYNC1H1	Q14204	DYHC1_HUMAN	0	EGLMLDSHEELYK	EGLMLDSHEELYK	9,391662286983382E-19	2	_EGLMLDSHEELYK_	48230,609375	5397,3193359375	5749,97607421875
D	OE480_FAIMS_LKJ1_Cap_20221008__rapamycom_2uM_4	4	DYNC1H1	Q14204	DYHC1_HUMAN	0	EVDGLDVSKEGTEAWEAAMKR	EVDGLDVSKEGTEAWEAAMKR	7,997816335509702E-11	4	_EVDGLDVSKEGTEAWEAAMKR_	19812,09375	5253,67138671875	5630,513671875
D	OE480_FAIMS_LKJ1_Cap_20221008__rapamycom_2uM_4	4	DYNC1H1	Q14204	DYHC1_HUMAN	0	ALGHQLGR	ALGHQLGR	8,053331509585714E-14	2	_ALGHQLGR_	29766,23828125	5491,0537109375	5788,19091796875
D	OE480_FAIMS_LKJ1_Cap_20221008__rapamycom_2uM_4	4	DYNC1H1	Q14204	DYHC1_HUMAN	0	ARLYFLLAWFHAIIQER	ARLYFLLAWFHAIIQER	1,818755146684125E-20	3	_ARLYFLLAWFHAIIQER_	37640,9609375	4385,05517578125	4593,44091796875
D	OE480_FAIMS_LKJ1_Cap_20221008__rapamycom_2uM_4	4	DYNC1H1	Q14204	DYHC1_HUMAN	0	ARLYFLLAWFHAIIQER	ARLYFLLAWFHAIIQER	2,536014586810738E-19	4	_ARLYFLLAWFHAIIQER_	6661,87890625	2789,79931640625	2922,302001953125
D	OE480_FAIMS_LKJ1_Cap_20221008__rapamycom_2uM_4	4	DYNC1H1	Q14204	DYHC1_HUMAN	0	SELEEQQMHLNVGLRK	SELEEQQMHLNVGLRK	9,695840280888239E-14	3	_SELEEQQMHLNVGLRK_	44808,41796875	4234,7001953125	4509,42431640625
D	OE480_FAIMS_LKJ1_Cap_20221008__rapamycom_2uM_4	4	DYNC1H1	Q14204	DYHC1_HUMAN	0	SELEEQQMHLNVGLRK	SELEEQQMHLNVGLRK	4,9558446648838126E-08	4	_SELEEQQMHLNVGLRK_	37357,828125	1495,682861328125	1592,714111328125
D	OE480_FAIMS_LKJ1_Cap_20221008__rapamycom_2uM_4	4	DYNC1H1	Q14204	DYHC1_HUMAN	0	LRSIPLDEGEDEAQR	LRSIPLDEGEDEAQR	3,030474426910771E-23	2	_LRSIPLDEGEDEAQR_	82972,9609375	5738,82421875	6118,916015625
D	OE480_FAIMS_LKJ1_Cap_20221008__rapamycom_2uM_4	4	DYNC1H1	Q14204	DYHC1_HUMAN	0	LDPYVQR	LDPYVQR	3,5463297053155552E-06	2	_LDPYVQR_	204760,359375	5090,24169921875	5393,646484375
D	OE480_FAIMS_LKJ1_Cap_20221008__rapamycom_2uM_4	4	DYNC1H1	Q14204	DYHC1_HUMAN	0	GWDDLFNKVK	GWDDLFNKVK	6,122321146129835E-16	3	_GWDDLFNKVK_	116076,40625	4367,1220703125	4657,544921875
D	OE480_FAIMS_LKJ1_Cap_20221008__rapamycom_2uM_4	4	DYNC1H1	Q14204	DYHC1_HUMAN	0	LVAEDIPLLFSLLSDVFPGVQYHR	LVAEDIPLLFSLLSDVFPGVQYHR	5,041340229967433E-09	4	_LVAEDIPLLFSLLSDVFPGVQYHR_	24932,884765625	5072,2900390625	5146,486328125
D	OE480_FAIMS_LKJ1_Cap_20221008__rapamycom_2uM_4	4	DYNC1H1	Q14204	DYHC1_HUMAN	0	QALVAIFTHLR	QALVAIFTHLR	4,1036190939487616E-20	3	_QALVAIFTHLR_	37821,671875	4230,9091796875	4513,0625
D	OE480_FAIMS_LKJ1_Cap_20221008__rapamycom_2uM_4	4	DYNC1H1	Q14204	DYHC1_HUMAN	0	KVSKSPLVMDVLNIQGVQR	KVSKSPLVMDVLNIQGVQR	2,0882411841053343E-13	3	_KVSKSPLVMDVLNIQGVQR_	28330,5625	2493,27099609375	2662,534912109375
D	OE480_FAIMS_LKJ1_Cap_20221008__rapamycom_2uM_4	4	DYNC1H1	Q14204	DYHC1_HUMAN	0	KVSKSPLVMDVLNIQGVQR	KVSKSPLVMDVLNIQGVQR	1,655617693565193E-13	4	_KVSKSPLVMDVLNIQGVQR_	77344,1875	4546,3583984375	4854,6162109375
D	OE480_FAIMS_LKJ1_Cap_20221008__rapamycom_2uM_4	4	DYNC1H1	Q14204	DYHC1_HUMAN	0	TEYLSNADERLR	TEYLSNADERLR	4,0927803331149023E-22	2	_TEYLSNADERLR_	109259,0078125	4630,0703125	4922,322265625
D	OE480_FAIMS_LKJ1_Cap_20221008__rapamycom_2uM_4	4	DYNC1H1	Q14204	DYHC1_HUMAN	0	KGKEDEGEEAASPMLQIQR	KGKEDEGEEAASPMLQIQR	1,3839800598139597E-07	4	_KGKEDEGEEAASPMLQIQR_	33925,37109375	3078,222900390625	3279,654296875
D	OE480_FAIMS_LKJ1_Cap_20221008__rapamycom_2uM_4	4	DYNC1H1	Q14204	DYHC1_HUMAN	0	KGKEDEGEEAASPMLQIQR	KGKEDEGEEAASPMLQIQR	5,8573657972044995E-06	3	_KGKEDEGEEAASPMLQIQR_	5949,8681640625	621,423583984375	662,1044921875
D	OE480_FAIMS_LKJ1_Cap_20221008__rapamycom_2uM_4	4	DYNC1H1	Q14204	DYHC1_HUMAN	0	GEMTALREELK	GEMTALREELK	1,525801107215306E-13	2	_GEMTALREELK_	36078,12109375	4643,09326171875	4949,8505859375
D	OE480_FAIMS_LKJ1_Cap_20221008__rapamycom_2uM_4	4	DYNC1H1	Q14204	DYHC1_HUMAN	0	GWDDLFNK	GWDDLFNK	3,073349858819836E-07	2	_GWDDLFNK_	34868,41015625	3906,41357421875	4162,57177734375
D	OE480_FAIMS_LKJ1_Cap_20221008__rapamycom_2uM_4	4	DYNC1H1	Q14204	DYHC1_HUMAN	0	EVWNTYELDLVNYQNKCR	EVWNTYELDLVNYQNKCR	6,811199517595893E-05	3	_EVWNTYELDLVNYQNKC[Carbamidomethyl (C)]R_	9756,9765625	3941,596923828125	4213,234375
D	OE480_FAIMS_LKJ1_Cap_20221008__rapamycom_2uM_4	4	DYNC1H1	Q14204	DYHC1_HUMAN	0	EHSNPNYDKTSAPITCELLNK	EHSNPNYDKTSAPITCELLNK	2,9206288973985884E-20	3	_EHSNPNYDKTSAPITC[Carbamidomethyl (C)]ELLNK_	77252,03125	4024,895751953125	4287,61376953125
D	OE480_FAIMS_LKJ1_Cap_20221008__rapamycom_2uM_4	4	DYNC1H1	Q14204	DYHC1_HUMAN	0	ASVVTLPVYLNFTR	ASVVTLPVYLNFTR	1,437300790010718E-07	3	_ASVVTLPVYLNFTR_	26416,5546875	4188,99267578125	4477,64794921875
D	OE480_FAIMS_LKJ1_Cap_20221008__rapamycom_2uM_4	4	DYNC1H1	Q14204	DYHC1_HUMAN	0	GTFDNAETK	GTFDNAETK	4,593222029814718E-20	2	_GTFDNAETK_	32164,30078125	4712,951171875	4963,80078125
D	OE480_FAIMS_LKJ1_Cap_20221008__rapamycom_2uM_4	4	DYNC1H1	Q14204	DYHC1_HUMAN	0	SLAMTKPDR	SLAMTKPDR	3,5040443010553003E-15	2	_SLAMTKPDR_	16868,24609375	4186,39794921875	4403,09619140625
D	OE480_FAIMS_LKJ1_Cap_20221008__rapamycom_2uM_4	4	DYNC1H1	Q14204	DYHC1_HUMAN	0	VNLKYDSWHK	VNLKYDSWHK	2,2280567243044692E-13	3	_VNLKYDSWHK_	100104,765625	3707,16796875	3926,0302734375
D	OE480_FAIMS_LKJ1_Cap_20221008__rapamycom_2uM_4	4	DYNC1H1	Q14204	DYHC1_HUMAN	0	LRDQLGTAK	LRDQLGTAK	4,387001070775277E-11	2	_LRDQLGTAK_	39464,484375	2819,36669921875	2971,693359375
D	OE480_FAIMS_LKJ1_Cap_20221008__rapamycom_2uM_4	4	DYNC1H1	Q14204	DYHC1_HUMAN	0	QIREVWNTYELDLVNYQNK	QIREVWNTYELDLVNYQNK	6,618313775171972E-06	3	_QIREVWNTYELDLVNYQNK_	48609,56640625	2481,188232421875	2652,15771484375
D	OE480_FAIMS_LKJ1_Cap_20221008__rapamycom_2uM_4	4	DYNC1H1	Q14204	DYHC1_HUMAN	0	LHVNWVVSELTLGQIWDVDLQKNEAIVK	LHVNWVVSELTLGQIWDVDLQKNEAIVK	1,7645926243855255E-10	4	_LHVNWVVSELTLGQIWDVDLQKNEAIVK_	37077,140625	2913,23583984375	3068,351806640625
D	OE480_FAIMS_LKJ1_Cap_20221008__rapamycom_2uM_4	4	DYNC1H1	Q14204	DYHC1_HUMAN	0	GAIREYQTQLIQR	GAIREYQTQLIQR	4,602543250250677E-22	2	_GAIREYQTQLIQR_	138428,71875	3366,205322265625	3588,952392578125
D	OE480_FAIMS_LKJ1_Cap_20221008__rapamycom_2uM_4	4	DYNC1H1	Q14204	DYHC1_HUMAN	0	SDLLKLQGEFQLR	SDLLKLQGEFQLR	5,7611871568527185E-25	2	_SDLLKLQGEFQLR_	23607,978515625	2510,45361328125	2678,25390625
D	OE480_FAIMS_LKJ1_Cap_20221008__rapamycom_2uM_4	4	DYNC1H1	Q14204	DYHC1_HUMAN	0	IFVGLCQVGAWGCFDEFNR	IFVGLCQVGAWGCFDEFNR	6,4341987815429926E-18	3	_IFVGLC[Carbamidomethyl (C)]QVGAWGC[Carbamidomethyl (C)]FDEFNR_	53155,23828125	2621,591552734375	2767,451904296875
D	OE480_FAIMS_LKJ1_Cap_20221008__rapamycom_2uM_4	4	DYNC1H1	Q14204	DYHC1_HUMAN	0	KDSAIQQQVANLQMK	KDSAIQQQVANLQMK	6,326097796488182E-25	2	_KDSAIQQQVANLQMK_	86142,3515625	2804,516845703125	2986,170166015625
D	OE480_FAIMS_LKJ1_Cap_20221008__rapamycom_2uM_4	4	DYNC1H1	Q14204	DYHC1_HUMAN	0	LVEAISRDLSSQLLKVLGTR	LVEAISRDLSSQLLKVLGTR	1,8821016142586843E-16	4	_LVEAISRDLSSQLLKVLGTR_	12349,4052734375	1501,6033935546875	1607,2347412109375
D	OE480_FAIMS_LKJ1_Cap_20221008__rapamycom_2uM_4	4	DYNC1H1	Q14204	DYHC1_HUMAN	0	LVEAISRDLSSQLLKVLGTR	LVEAISRDLSSQLLKVLGTR	6,3771477915273885E-27	3	_LVEAISRDLSSQLLKVLGTR_	30749,99609375	1493,7059326171875	1598,8055419921875
D	OE480_FAIMS_LKJ1_Cap_20221008__rapamycom_2uM_4	4	DYNC1H1	Q14204	DYHC1_HUMAN	0	LLQDVRQDLADVVQVCEGKK	LLQDVRQDLADVVQVCEGKK	7,095895846757128E-14	3	_LLQDVRQDLADVVQVC[Carbamidomethyl (C)]EGKK_	44920,1328125	3017,076904296875	3222,828857421875
D	OE480_FAIMS_LKJ1_Cap_20221008__rapamycom_2uM_4	4	DYNC1H1	Q14204	DYHC1_HUMAN	0	LKDDREK	LKDDREK	3,967281090069795E-18	2	_LKDDREK_	15521,3310546875	3033,75048828125	3149,59521484375
D	OE480_FAIMS_LKJ1_Cap_20221008__rapamycom_2uM_4	4	DYNC1H1	Q14204	DYHC1_HUMAN	0	WQALLVQIRK	WQALLVQIRK	1,69758093586971E-16	3	_WQALLVQIRK_	27818,8515625	2502,306396484375	2671,283203125
D	OE480_FAIMS_LKJ1_Cap_20221008__rapamycom_2uM_4	4	DYNC1H1	Q14204	DYHC1_HUMAN	0	YDERIDRVETR	YDERIDRVETR	1,710488277742845E-23	2	_YDERIDRVETR_	24856,4375	2365,2412109375	2505,7978515625
D	OE480_FAIMS_LKJ1_Cap_20221008__rapamycom_2uM_4	4	DYNC1H1	Q14204	DYHC1_HUMAN	0	DLSSQLLKVLGTR	DLSSQLLKVLGTR	5,427249103601518E-09	3	_DLSSQLLKVLGTR_	10240,693359375	2635,9833984375	2830,22607421875
D	OE480_FAIMS_LKJ1_Cap_20221008__rapamycom_2uM_4	4	DYNC1H1	Q14204	DYHC1_HUMAN	0	VQADEQFGIWLDSSSPEQTVPYLWSEETPATPIGQAIHR	VQADEQFGIWLDSSSPEQTVPYLWSEETPATPIGQAIHR	1,836443309894512E-07	5	_VQADEQFGIWLDSSSPEQTVPYLWSEETPATPIGQAIHR_	44954,171875	2580,18603515625	2716,094970703125
D	OE480_FAIMS_LKJ1_Cap_20221008__rapamycom_2uM_4	4	DYNC1H1	Q14204	DYHC1_HUMAN	0	TLHTTASNWLHLIPQTLSHLK	TLHTTASNWLHLIPQTLSHLK	1,5283711228820331E-09	4	_TLHTTASNWLHLIPQTLSHLK_	83341,890625	1363,1795654296875	1456,088134765625
D	OE480_FAIMS_LKJ1_Cap_20221008__rapamycom_2uM_4	4	DYNC1H1	Q14204	DYHC1_HUMAN	0	DVLLVAQGEMALEEFLKQIR	DVLLVAQGEMALEEFLKQIR	1,0299731475286312E-24	3	_DVLLVAQGEMALEEFLKQIR_	62537,4765625	2531,5166015625	2568,546875
D	OE480_FAIMS_LKJ1_Cap_20221008__rapamycom_2uM_4	4	DYNC1H1	Q14204	DYHC1_HUMAN	0	MRAELGEYIRR	MRAELGEYIRR	1,0053384482946395E-13	3	_MRAELGEYIRR_	55929,6875	2174,43212890625	2308,058837890625
D	OE480_FAIMS_LKJ1_Cap_20221008__rapamycom_2uM_4	4	DYNC1H1	Q14204	DYHC1_HUMAN	0	TSFLDDAFRKNLESALR	TSFLDDAFRKNLESALR	4,6144583292273895E-18	4	_TSFLDDAFRKNLESALR_	11903,1787109375	2747,270263671875	2938,11474609375
D	OE480_FAIMS_LKJ1_Cap_20221008__rapamycom_2uM_4	4	DYNC1H1	Q14204	DYHC1_HUMAN	0	KVMSQEIQEQLHK	KVMSQEIQEQLHK	5,432113449755165E-07	3	_KVMSQEIQEQLHK_	28070,58984375	2152,71630859375	2278,182861328125
D	OE480_FAIMS_LKJ1_Cap_20221008__rapamycom_2uM_4	4	DYNC1H1	Q14204	DYHC1_HUMAN	0	ADLAAVEAKVNR	ADLAAVEAKVNR	3,1654474083621414E-08	2	_ADLAAVEAKVNR_	8335,212890625	2846,58544921875	3025,4658203125
D	OE480_FAIMS_LKJ1_Cap_20221008__rapamycom_2uM_4	4	DYNC1H1	Q14204	DYHC1_HUMAN	0	MRAELGEYIR	MRAELGEYIR	1,1282132447888527E-08	2	_MRAELGEYIR_	33937,0078125	2969,39208984375	3159,44970703125
D	OE480_FAIMS_LKJ1_Cap_20221008__rapamycom_2uM_4	4	DYNC1H1	Q14204	DYHC1_HUMAN	0	CVLNWFGDWSTEALYQVGK	CVLNWFGDWSTEALYQVGK	1,2214564396194679E-17	3	_C[Carbamidomethyl (C)]VLNWFGDWSTEALYQVGK_	78668,875	1800,2275390625	1887,8419189453125
D	OE480_FAIMS_LKJ1_Cap_20221008__rapamycom_2uM_4	4	DYNC1H1	Q14204	DYHC1_HUMAN	0	SSLQSQCLNEVLKAERPDVDEKR	SSLQSQCLNEVLKAERPDVDEKR	7,881891151540032E-15	5	_SSLQSQC[Carbamidomethyl (C)]LNEVLKAERPDVDEKR_	80959,625	1548,523681640625	1650,4312744140625
D	OE480_FAIMS_LKJ1_Cap_20221008__rapamycom_2uM_4	4	DYNC1H1	Q14204	DYHC1_HUMAN	0	LSIITKDLFQVAFNRVAR	LSIITKDLFQVAFNRVAR	2,9744895244352454E-22	4	_LSIITKDLFQVAFNRVAR_	43316,12890625	2041,324951171875	2190,27001953125
D	OE480_FAIMS_LKJ1_Cap_20221008__rapamycom_2uM_4	4	DYNC1H1	Q14204	DYHC1_HUMAN	0	EGAQKEGLMLDSHEELYK	EGAQKEGLMLDSHEELYK	2,0061641001795042E-17	3	_EGAQKEGLMLDSHEELYK_	47345,90625	1718,233642578125	1829,69140625
D	OE480_FAIMS_LKJ1_Cap_20221008__rapamycom_2uM_4	4	DYNC1H1	Q14204	DYHC1_HUMAN	0	RESPEVLLTLDILK	RESPEVLLTLDILK	2,2564019352392926E-08	3	_RESPEVLLTLDILK_	17596,06640625	2088,835205078125	2239,806396484375
D	OE480_FAIMS_LKJ1_Cap_20221008__rapamycom_2uM_4	4	DYNC1H1	Q14204	DYHC1_HUMAN	0	NTISLLVAGLK	NTISLLVAGLK	1,1144999619814419E-11	2	_NTISLLVAGLK_	10607,046875	2203,33837890625	2354,177490234375
D	OE480_FAIMS_LKJ1_Cap_20221008__rapamycom_2uM_4	4	DYNC1H1	Q14204	DYHC1_HUMAN	0	INMLVIELKSEALKDR	INMLVIELKSEALKDR	8,862337659749227E-20	3	_INMLVIELKSEALKDR_	45094,703125	1856,8629150390625	1984,2628173828125
D	OE480_FAIMS_LKJ1_Cap_20221008__rapamycom_2uM_4	4	DYNC1H1	Q14204	DYHC1_HUMAN	0	IFSRFNALFVRPHIR	IFSRFNALFVRPHIR	8,637321122738556E-09	4	_IFSRFNALFVRPHIR_	26398,6484375	1346,9859619140625	1436,387451171875
D	OE480_FAIMS_LKJ1_Cap_20221008__rapamycom_2uM_4	4	DYNC1H1	Q14204	DYHC1_HUMAN	0	VMSQEIQEQLHKQQEVIADK	VMSQEIQEQLHKQQEVIADK	7,825449337113491E-19	3	_VMSQEIQEQLHKQQEVIADK_	54670,140625	1244,1546630859375	1325,6156005859375
D	OE480_FAIMS_LKJ1_Cap_20221008__rapamycom_2uM_4	4	DYNC1H1	Q14204	DYHC1_HUMAN	0	LRQNLDALLNQLK	LRQNLDALLNQLK	2,1568129251080754E-23	3	_LRQNLDALLNQLK_	24166,171875	2056,70947265625	2202,526611328125
D	OE480_FAIMS_LKJ1_Cap_20221008__rapamycom_2uM_4	4	DYNC1H1	Q14204	DYHC1_HUMAN	0	GWENHVEGQK	GWENHVEGQK	4,786375230072173E-15	2	_GWENHVEGQK_	25004,2734375	836,5753173828125	878,6687622070312
D	OE480_FAIMS_LKJ1_Cap_20221008__rapamycom_2uM_4	4	DYNC1H1	Q14204	DYHC1_HUMAN	0	YDSWHKEVLSK	YDSWHKEVLSK	1,1386072154707132E-16	2	_YDSWHKEVLSK_	30134,736328125	825,1756591796875	874,489501953125
D	OE480_FAIMS_LKJ1_Cap_20221008__rapamycom_2uM_4	4	DYNC1H1	Q14204	DYHC1_HUMAN	0	MKKNYMSNPSYNYEIVNR	MKKNYMSNPSYNYEIVNR	2,1904077456517462E-20	4	_MKKNYMSNPSYNYEIVNR_	23223,251953125	1533,7020263671875	1630,1197509765625
D	OE480_FAIMS_LKJ1_Cap_20221008__rapamycom_2uM_4	4	DYNC1H1	Q14204	DYHC1_HUMAN	0	GVWSELSKVWEQIDQMK	GVWSELSKVWEQIDQMK	5,718886670609617E-16	3	_GVWSELSKVWEQIDQMK_	20523,73046875	795,97314453125	837,1998901367188
D	OE480_FAIMS_LKJ1_Cap_20221008__rapamycom_2uM_4	4	DYNC1H1	Q14204	DYHC1_HUMAN	0	AVDDLNLHSYSNLPIWVNKLDMEIERILGVR	AVDDLNLHSYSNLPIWVNKLDMEIERILGVR	7,753433194908732E-08	5	_AVDDLNLHSYSNLPIWVNKLDMEIERILGVR_	26296,5234375	1363,3802490234375	1392,3494873046875
D	OE480_FAIMS_LKJ1_Cap_20221008__rapamycom_2uM_4	4	DYNC1H1	Q14204	DYHC1_HUMAN	0	KNYMSNPSYNYEIVNR	KNYMSNPSYNYEIVNR	1,545210709270508E-07	2	_KNYMSNPSYNYEIVNR_	4455,76806640625	637,8609619140625	679,4164428710938
D	OE480_FAIMS_LKJ1_Cap_20221008__rapamycom_2uM_4	4	DYNC1H1	Q14204	DYHC1_HUMAN	0	YQVGVHYELTEEEK	YQVGVHYELTEEEK	1,7940158480037587E-19	2	_YQVGVHYELTEEEK_	27924,0625	1287,00537109375	1370,4970703125
D	OE480_FAIMS_LKJ1_Cap_20221008__rapamycom_2uM_4	4	DYNC1H1	Q14204	DYHC1_HUMAN	0	RQHEQLR	RQHEQLR	3,637612652713448E-10	2	_RQHEQLR_	17482,4296875	846,5614624023438	878,8876953125
D	OE480_FAIMS_LKJ1_Cap_20221008__rapamycom_2uM_4	4	DYNC1H1	Q14204	DYHC1_HUMAN	0	KLMHVAYEEFEK	KLMHVAYEEFEK	5,887672522857813E-12	2	_KLMHVAYEEFEK_	2307,085693359375	821,545654296875	875,886962890625
D	OE480_FAIMS_LKJ1_Cap_20221008__rapamycom_2uM_4	4	DYNC1H1	Q14204	DYHC1_HUMAN	0	LRCLGSLFSMLHQACR	LRCLGSLFSMLHQACR	1,240214079363936E-06	4	_LRC[Carbamidomethyl (C)]LGSLFSMLHQAC[Carbamidomethyl (C)]R_	15066,267578125	725,665283203125	774,5503540039062
D	OE480_FAIMS_LKJ1_Cap_20221008__rapamycom_2uM_4	4	DYNC1H1	Q14204	DYHC1_HUMAN	0	YLVYAILWSLSGDSR	YLVYAILWSLSGDSR	1,1434013764050966E-09	3	_YLVYAILWSLSGDSR_	4525,564453125	462,0083923339844	484,308349609375
D	OE480_FAIMS_LKJ1_Cap_20221008__rapamycom_2uM_4	4	DYNC1H1	Q14204	DYHC1_HUMAN	0	LYFLLAWFHAIIQER	LYFLLAWFHAIIQER	5,769608359174482E-14	3	_LYFLLAWFHAIIQER_	13138,015625	883,8243408203125	897,686279296875
D	OE480_FAIMS_LKJ1_Cap_20221008__rapamycom_2uM_4	4	DYNC1H1	Q14204	DYHC1_HUMAN	0	FYFVGDEDLLEIIGNSKNVAKLQK	FYFVGDEDLLEIIGNSKNVAKLQK	2,645481853103119E-16	4	_FYFVGDEDLLEIIGNSKNVAKLQK_	23641,58203125	810,7266845703125	863,6924438476562
D	OE480_FAIMS_LKJ1_Cap_20221008__rapamycom_2uM_4	4	EIF2B1	Q14232	EI2BA_HUMAN	0	IGTNQMAVCAK	IGTNQMAVCAK	1,614938386371314E-17	2	_IGTNQMAVC[Carbamidomethyl (C)]AK_	615371,1875	82787,8359375	87597,8125
D	OE480_FAIMS_LKJ1_Cap_20221008__rapamycom_2uM_4	4	EIF2B1	Q14232	EI2BA_HUMAN	0	AQNKPFYVVAESFK	AQNKPFYVVAESFK	1,8084676427407785E-15	3	_AQNKPFYVVAESFK_	1080216,875	59438,94140625	63516,14453125
D	OE480_FAIMS_LKJ1_Cap_20221008__rapamycom_2uM_4	4	EIF2B1	Q14232	EI2BA_HUMAN	0	AQNKPFYVVAESFK	AQNKPFYVVAESFK	1,1441859439168723E-13	2	_AQNKPFYVVAESFK_	162392,21875	15457,31640625	16518,33984375
D	OE480_FAIMS_LKJ1_Cap_20221008__rapamycom_2uM_4	4	EIF2B1	Q14232	EI2BA_HUMAN	0	LFPLNQQDVPDKFK	LFPLNQQDVPDKFK	6,693503477674892E-07	3	_LFPLNQQDVPDKFK_	1422266,75	74900,921875	80228,1953125
D	OE480_FAIMS_LKJ1_Cap_20221008__rapamycom_2uM_4	4	EIF2B1	Q14232	EI2BA_HUMAN	0	IADLCHTFIKDGATILTHAYSR	IADLCHTFIKDGATILTHAYSR	1,1812030246186353E-17	4	_IADLC[Carbamidomethyl (C)]HTFIKDGATILTHAYSR_	1000587,6875	46950,125	50231,6328125
D	OE480_FAIMS_LKJ1_Cap_20221008__rapamycom_2uM_4	4	EIF2B1	Q14232	EI2BA_HUMAN	0	IADLCHTFIKDGATILTHAYSR	IADLCHTFIKDGATILTHAYSR	3,019112728949299E-17	5	_IADLC[Carbamidomethyl (C)]HTFIKDGATILTHAYSR_	308817,9375	13812,28125	14779,6455078125
D	OE480_FAIMS_LKJ1_Cap_20221008__rapamycom_2uM_4	4	EIF2B1	Q14232	EI2BA_HUMAN	0	FSVYVTESQPDLSGKK	FSVYVTESQPDLSGKK	4,8025329976982066E-20	3	_FSVYVTESQPDLSGKK_	496541,375	43965,8046875	46991,59375
D	OE480_FAIMS_LKJ1_Cap_20221008__rapamycom_2uM_4	4	EIF2B1	Q14232	EI2BA_HUMAN	0	FSVYVTESQPDLSGKK	FSVYVTESQPDLSGKK	8,908625398755648E-07	2	_FSVYVTESQPDLSGKK_	2804,68212890625	1333,2640380859375	1425,1270751953125
D	OE480_FAIMS_LKJ1_Cap_20221008__rapamycom_2uM_4	4	EIF2B1	Q14232	EI2BA_HUMAN	0	FISLASLEYSDYSK	FISLASLEYSDYSK	9,527692933249046E-16	2	_FISLASLEYSDYSK_	644051,75	37356,40234375	40011,328125
D	OE480_FAIMS_LKJ1_Cap_20221008__rapamycom_2uM_4	4	EIF2B1	Q14232	EI2BA_HUMAN	0	IMIERGELFLR	IMIERGELFLR	7,362330351427311E-19	3	_IMIERGELFLR_	189407,1875	34730,21875	37192,5078125
D	OE480_FAIMS_LKJ1_Cap_20221008__rapamycom_2uM_4	4	EIF2B1	Q14232	EI2BA_HUMAN	0	TLLEFLKR	TLLEFLKR	9,865922219054349E-14	2	_TLLEFLKR_	125937,8125	28674,705078125	30567,55859375
D	OE480_FAIMS_LKJ1_Cap_20221008__rapamycom_2uM_4	4	EIF2B1	Q14232	EI2BA_HUMAN	0	NKIADLCHTFIKDGATILTHAYSR	NKIADLCHTFIKDGATILTHAYSR	6,245688514470628E-17	4	_NKIADLC[Carbamidomethyl (C)]HTFIKDGATILTHAYSR_	310789,375	18139,78125	19416,568359375
D	OE480_FAIMS_LKJ1_Cap_20221008__rapamycom_2uM_4	4	EIF2B1	Q14232	EI2BA_HUMAN	0	NKIADLCHTFIKDGATILTHAYSR	NKIADLCHTFIKDGATILTHAYSR	3,48909368182269E-18	5	_NKIADLC[Carbamidomethyl (C)]HTFIKDGATILTHAYSR_	535693,8125	13241,6826171875	14175,3076171875
D	OE480_FAIMS_LKJ1_Cap_20221008__rapamycom_2uM_4	4	EIF2B1	Q14232	EI2BA_HUMAN	0	DKGETIQGLR	DKGETIQGLR	3,3201705577964483E-13	2	_DKGETIQGLR_	146547,5625	25906,28125	27401,44921875
D	OE480_FAIMS_LKJ1_Cap_20221008__rapamycom_2uM_4	4	EIF2B1	Q14232	EI2BA_HUMAN	0	ALCHLNVPVTVVLDAAVGYIMEK	ALCHLNVPVTVVLDAAVGYIMEK	1,511776917075894E-17	3	_ALC[Carbamidomethyl (C)]HLNVPVTVVLDAAVGYIMEK_	369404,03125	15591,0498046875	16192,4892578125
D	OE480_FAIMS_LKJ1_Cap_20221008__rapamycom_2uM_4	4	EIF2B1	Q14232	EI2BA_HUMAN	0	KIMIERGELFLR	KIMIERGELFLR	1,2809391314515657E-16	3	_KIMIERGELFLR_	107959,1796875	11977,5732421875	12761,421875
D	OE480_FAIMS_LKJ1_Cap_20221008__rapamycom_2uM_4	4	EIF2B1	Q14232	EI2BA_HUMAN	0	FSVYVTESQPDLSGK	FSVYVTESQPDLSGK	8,814386126199091E-12	2	_FSVYVTESQPDLSGK_	72192,2421875	5947,33447265625	6343,00439453125
D	OE480_FAIMS_LKJ1_Cap_20221008__rapamycom_2uM_4	4	EIF2B1	Q14232	EI2BA_HUMAN	0	AQNKPFYVVAESFKFVR	AQNKPFYVVAESFKFVR	4,742526011011047E-09	3	_AQNKPFYVVAESFKFVR_	91923,796875	6243,70263671875	6669,3955078125
D	OE480_FAIMS_LKJ1_Cap_20221008__rapamycom_2uM_4	4	EIF2B1	Q14232	EI2BA_HUMAN	0	SQMKEDPDMASAVAAIR	SQMKEDPDMASAVAAIR	1,0279682926208078E-18	3	_SQM[Oxidation (M)]KEDPDMASAVAAIR_	53061,63671875	2311,49658203125	2462,92578125
D	OE480_FAIMS_LKJ1_Cap_20221008__rapamycom_2uM_4	4	EIF2B1	Q14232	EI2BA_HUMAN	0	SQMKEDPDMASAVAAIR	SQMKEDPDMASAVAAIR	9,334519638384457E-18	3	_SQMKEDPDM[Oxidation (M)]ASAVAAIR_	90317,328125	2313,501953125	2465,07958984375
D	OE480_FAIMS_LKJ1_Cap_20221008__rapamycom_2uM_4	4	EIF2B1	Q14232	EI2BA_HUMAN	0	FISLASLEYSDYSKCK	FISLASLEYSDYSKCK	3,8469962355016945E-09	3	_FISLASLEYSDYSKC[Carbamidomethyl (C)]K_	156829,46875	4030,14599609375	4318,94189453125
D	OE480_FAIMS_LKJ1_Cap_20221008__rapamycom_2uM_4	4	EIF2B1	Q14232	EI2BA_HUMAN	0	TLLEFLK	TLLEFLK	3,741058360410546E-08	2	_TLLEFLK_	9508,4970703125	3101,09521484375	3310,7177734375
D	OE480_FAIMS_LKJ1_Cap_20221008__rapamycom_2uM_4	4	EIF2B1	Q14232	EI2BA_HUMAN	0	IMIERGELFLRR	IMIERGELFLRR	6,594907352129177E-17	3	_IMIERGELFLRR_	44009,796875	3078,363037109375	3282,924560546875
D	OE480_FAIMS_LKJ1_Cap_20221008__rapamycom_2uM_4	4	EIF2B1	Q14232	EI2BA_HUMAN	0	DGATILTHAYSR	DGATILTHAYSR	1,3456667692191E-13	3	_DGATILTHAYSR_	43148,7109375	2803,82275390625	2989,35498046875
D	OE480_FAIMS_LKJ1_Cap_20221008__rapamycom_2uM_4	4	EIF2B1	Q14232	EI2BA_HUMAN	0	VAQTGQDLK	VAQTGQDLK	7,749054691927195E-10	2	_VAQTGQDLK_	57046,875	2151,6875	2266,8017578125
D	OE480_FAIMS_LKJ1_Cap_20221008__rapamycom_2uM_4	4	EIF4A2	Q14240	IF4A2_HUMAN	0	LQAEAPHIVVGTPGRVFDMLNRR	LQAEAPHIVVGTPGRVFDMLNRR	2,0679088302204413E-13	4	_LQAEAPHIVVGTPGRVFDMLNRR_	212935,0625	9353,796875	9984,4990234375
D	OE480_FAIMS_LKJ1_Cap_20221008__rapamycom_2uM_4	4	EIF4A2	Q14240	IF4A2_HUMAN	0	LQAEAPHIVVGTPGRVFDMLNRR	LQAEAPHIVVGTPGRVFDMLNRR	2,0008398235092717E-20	5	_LQAEAPHIVVGTPGRVFDMLNRR_	629197,125	6154,9287109375	6569,7939453125
D	OE480_FAIMS_LKJ1_Cap_20221008__rapamycom_2uM_4	4	EIF4A2	Q14240	IF4A2_HUMAN	0	DFTVSALHGDMDQKER	DFTVSALHGDMDQKER	2,6813920695898806E-08	3	_DFTVSALHGDMDQKER_	99639,25	7559,8935546875	8050,416015625
D	OE480_FAIMS_LKJ1_Cap_20221008__rapamycom_2uM_4	4	EIF4A2	Q14240	IF4A2_HUMAN	0	KGVAINFVTEEDKR	KGVAINFVTEEDKR	2,6077876335500385E-12	3	_KGVAINFVTEEDKR_	179371,421875	5284,22998046875	5620,87841796875
D	OE480_FAIMS_LKJ1_Cap_20221008__rapamycom_2uM_4	4	EIF4A2	Q14240	IF4A2_HUMAN	0	ILRDIETFYNTTVEEMPMNVADLI	ILRDIETFYNTTVEEMPMNVADLI	1,33978163728127E-07	3	_ILRDIETFYNTTVEEMPMNVADLI_	145306,0625	3467,620849609375	3566,02978515625
D	OE480_FAIMS_LKJ1_Cap_20221008__rapamycom_2uM_4	4	EIF4A2	Q14240	IF4A2_HUMAN	0	DFTVSALHGDMDQK	DFTVSALHGDMDQK	3,30007369719957E-20	2	_DFTVSALHGDMDQK_	40920,04296875	2368,186279296875	2528,134765625
D	OE480_FAIMS_LKJ1_Cap_20221008__rapamycom_2uM_4	4	EIF4A2	Q14240	IF4A2_HUMAN	0	GVAINFVTEEDKR	GVAINFVTEEDKR	1,2113819006408824E-06	3	_GVAINFVTEEDKR_	10402,6923828125	2318,4130859375	2470,01513671875
D	OE480_FAIMS_LKJ1_Cap_20221008__rapamycom_2uM_4	4	ELOA	Q14241	ELOA1_HUMAN	0	MMTLHQQCIR	MMTLHQQCIR	1,2248597109034943E-13	3	_MMTLHQQC[Carbamidomethyl (C)]IR_	243792,03125	30145,818359375	31901,125
D	OE480_FAIMS_LKJ1_Cap_20221008__rapamycom_2uM_4	4	ELOA	Q14241	ELOA1_HUMAN	0	MMTLHQQCIR	MMTLHQQCIR	1,6762399654605522E-20	2	_MMTLHQQC[Carbamidomethyl (C)]IR_	44067,6015625	2427,26171875	2568,61572265625
D	OE480_FAIMS_LKJ1_Cap_20221008__rapamycom_2uM_4	4	ELOA	Q14241	ELOA1_HUMAN	0	MAFVNSVAKPPR	MAFVNSVAKPPR	1,2106411344686319E-12	3	_MAFVNSVAKPPR_	284241,84375	23704,029296875	25236,72265625
D	OE480_FAIMS_LKJ1_Cap_20221008__rapamycom_2uM_4	4	ELOA	Q14241	ELOA1_HUMAN	0	MAFVNSVAKPPR	MAFVNSVAKPPR	4,826916908765519E-18	2	_MAFVNSVAKPPR_	21327,39453125	2849,20703125	3032,666748046875
D	OE480_FAIMS_LKJ1_Cap_20221008__rapamycom_2uM_4	4	ELOA	Q14241	ELOA1_HUMAN	0	AFSSPQEEEEAGFTGRR	AFSSPQEEEEAGFTGRR	4,877719545492776E-22	3	_AFSSPQEEEEAGFTGRR_	144539,859375	18779,5078125	20019,02734375
D	OE480_FAIMS_LKJ1_Cap_20221008__rapamycom_2uM_4	4	ELOA	Q14241	ELOA1_HUMAN	0	AFSSPQEEEEAGFTGR	AFSSPQEEEEAGFTGR	7,274087232316063E-23	2	_AFSSPQEEEEAGFTGR_	87224,453125	14229,3486328125	15150,443359375
D	OE480_FAIMS_LKJ1_Cap_20221008__rapamycom_2uM_4	4	ELOA	Q14241	ELOA1_HUMAN	0	FGTGGAAVPEK	FGTGGAAVPEK	3,0685838224488613E-14	2	_FGTGGAAVPEK_	98631,34375	11976,2431640625	12677,625
D	OE480_FAIMS_LKJ1_Cap_20221008__rapamycom_2uM_4	4	ELOA	Q14241	ELOA1_HUMAN	0	NAEPDEQDFEK	NAEPDEQDFEK	1,985603211696889E-17	2	_NAEPDEQDFEK_	100180,34375	9574,3056640625	10128,7509765625
D	OE480_FAIMS_LKJ1_Cap_20221008__rapamycom_2uM_4	4	ELOA	Q14241	ELOA1_HUMAN	0	CTPDQLYR	CTPDQLYR	1,0008430223570835E-23	2	_C[Carbamidomethyl (C)]TPDQLYR_	35728,1171875	6788,79638671875	7183,21435546875
D	OE480_FAIMS_LKJ1_Cap_20221008__rapamycom_2uM_4	4	ELOA	Q14241	ELOA1_HUMAN	0	DALQKEEEMEGDYQETWK	DALQKEEEMEGDYQETWK	3,6619726996197416E-15	3	_DALQKEEEMEGDYQETWK_	71338,4375	5289,00927734375	5642,46142578125
D	OE480_FAIMS_LKJ1_Cap_20221008__rapamycom_2uM_4	4	ELOA	Q14241	ELOA1_HUMAN	0	SLEEDQEPIVSHQKPGK	SLEEDQEPIVSHQKPGK	2,686093792868703E-16	4	_SLEEDQEPIVSHQKPGK_	164494,75	6294,63818359375	6670,65673828125
D	OE480_FAIMS_LKJ1_Cap_20221008__rapamycom_2uM_4	4	ELOA	Q14241	ELOA1_HUMAN	0	VLKNNIDSIFEVGGVPYSVLEPVLER	VLKNNIDSIFEVGGVPYSVLEPVLER	1,1029655749064382E-18	3	_VLKNNIDSIFEVGGVPYSVLEPVLER_	150630,546875	5584,60302734375	5871,177734375
D	OE480_FAIMS_LKJ1_Cap_20221008__rapamycom_2uM_4	4	ELOA	Q14241	ELOA1_HUMAN	0	KLSELERPHK	KLSELERPHK	7,975208457630552E-12	3	_KLSELERPHK_	43524,75	1332,167724609375	1404,7967529296875
D	OE480_FAIMS_LKJ1_Cap_20221008__rapamycom_2uM_4	4	ELOA	Q14241	ELOA1_HUMAN	0	KLSELERPHK	KLSELERPHK	6,828835428005765E-15	2	_KLSELERPHK_	15259,578125	1750,24609375	1845,633544921875
D	OE480_FAIMS_LKJ1_Cap_20221008__rapamycom_2uM_4	4	ELOA	Q14241	ELOA1_HUMAN	0	GVVSQNKEHK	GVVSQNKEHK	6,720143917938444E-13	2	_GVVSQNKEHK_	12413,7841796875	1689,670166015625	1754,190673828125
D	OE480_FAIMS_LKJ1_Cap_20221008__rapamycom_2uM_4	4	ELOA	Q14241	ELOA1_HUMAN	0	KVPDVLPVLPDLPLPAIQANYRPLPSLELISSFQPK	KVPDVLPVLPDLPLPAIQANYRPLPSLELISSFQPK	6,867759539675575E-06	4	_KVPDVLPVLPDLPLPAIQANYRPLPSLELISSFQPK_	32158,08984375	375,2266540527344	389,024658203125
D	OE480_FAIMS_LKJ1_Cap_20221008__rapamycom_2uM_4	4	ELOA	Q14241	ELOA1_HUMAN	0	NIQFAHANKPK	NIQFAHANKPK	7,038590472374385E-13	3	_NIQFAHANKPK_	45162,6015625	845,38671875	890,8052978515625
D	OE480_FAIMS_LKJ1_Cap_20221008__rapamycom_2uM_4	4	ELOA	Q14241	ELOA1_HUMAN	0	TKSEKPAGADLAK	TKSEKPAGADLAK	2,4721227383137705E-23	2	_TKSEKPAGADLAK_	7880,0634765625	1795,9205322265625	1864,498291015625
D	OE480_FAIMS_LKJ1_Cap_20221008__rapamycom_2uM_4	4	MAP7	Q14244	MAP7_HUMAN	0	LFVTPPEGSSR	LFVTPPEGSSR	5,058220623099695E-14	2	_LFVTPPEGSSR_	2817150	210708,078125	224420,4375
D	OE480_FAIMS_LKJ1_Cap_20221008__rapamycom_2uM_4	4	MAP7	Q14244	MAP7_HUMAN	0	LLTPTHSFLAR	LLTPTHSFLAR	4,7690809945993313E-17	3	_LLTPTHSFLAR_	913890,25	106010,7421875	113013,28125
D	OE480_FAIMS_LKJ1_Cap_20221008__rapamycom_2uM_4	4	MAP7	Q14244	MAP7_HUMAN	0	LSSSSATLLNSPDR	LSSSSATLLNSPDR	1,444738058633228E-18	2	_LSSSSATLLNSPDR_	678413,9375	76626,90625	81459,9765625
D	OE480_FAIMS_LKJ1_Cap_20221008__rapamycom_2uM_4	4	MAP7	Q14244	MAP7_HUMAN	0	EIVWLEREER	EIVWLEREER	1,797276601678556E-15	3	_EIVWLEREER_	224925,625	53664,6796875	57285,109375
D	OE480_FAIMS_LKJ1_Cap_20221008__rapamycom_2uM_4	4	MAP7	Q14244	MAP7_HUMAN	0	EIVWLEREER	EIVWLEREER	9,573065091593447E-21	2	_EIVWLEREER_	290097,125	9155,48046875	9773,3125
D	OE480_FAIMS_LKJ1_Cap_20221008__rapamycom_2uM_4	4	MAP7	Q14244	MAP7_HUMAN	0	LQLSPWESSVVNR	LQLSPWESSVVNR	4,899571375305402E-10	2	_LQLSPWESSVVNR_	257230,28125	44159,96875	47191,09765625
D	OE480_FAIMS_LKJ1_Cap_20221008__rapamycom_2uM_4	4	MAP7	Q14244	MAP7_HUMAN	0	LQLSPWESSVVNR	LQLSPWESSVVNR	5,815310437015874E-22	3	_LQLSPWESSVVNR_	43734,53515625	5862,63671875	6264,380859375
D	OE480_FAIMS_LKJ1_Cap_20221008__rapamycom_2uM_4	4	MAP7	Q14244	MAP7_HUMAN	0	WSWGGSLHGSPSIHSADPDRR	WSWGGSLHGSPSIHSADPDRR	1,4629838972620885E-08	4	_WSWGGSLHGSPSIHSADPDRR_	618079,6875	27190,685546875	28952,435546875
D	OE480_FAIMS_LKJ1_Cap_20221008__rapamycom_2uM_4	4	MAP7	Q14244	MAP7_HUMAN	0	WSWGGSLHGSPSIHSADPDRR	WSWGGSLHGSPSIHSADPDRR	1,8161292245647646E-13	3	_WSWGGSLHGSPSIHSADPDRR_	247035,328125	12692,595703125	13514,958984375
D	OE480_FAIMS_LKJ1_Cap_20221008__rapamycom_2uM_4	4	MAP7	Q14244	MAP7_HUMAN	0	WSWGGSLHGSPSIHSADPDRR	WSWGGSLHGSPSIHSADPDRR	2,342795527121145E-12	5	_WSWGGSLHGSPSIHSADPDRR_	559309,125	5867,4912109375	6247,65185546875
D	OE480_FAIMS_LKJ1_Cap_20221008__rapamycom_2uM_4	4	MAP7	Q14244	MAP7_HUMAN	0	TSAGTTDPEEATR	TSAGTTDPEEATR	3,254494399945729E-17	2	_TSAGTTDPEEATR_	240117,359375	51545,53515625	54275,28125
D	OE480_FAIMS_LKJ1_Cap_20221008__rapamycom_2uM_4	4	MAP7	Q14244	MAP7_HUMAN	0	LFVTPPEGSSRR	LFVTPPEGSSRR	1,518051279596651E-06	3	_LFVTPPEGSSRR_	88049,5625	33772,21484375	35799,02734375
D	OE480_FAIMS_LKJ1_Cap_20221008__rapamycom_2uM_4	4	MAP7	Q14244	MAP7_HUMAN	0	YVDPVISKR	YVDPVISKR	1,6901565009562147E-10	2	_YVDPVISKR_	123349,390625	29312,234375	31062,708984375
D	OE480_FAIMS_LKJ1_Cap_20221008__rapamycom_2uM_4	4	MAP7	Q14244	MAP7_HUMAN	0	VEEATVEER	VEEATVEER	2,9905121104690877E-16	2	_VEEATVEER_	138074	28182,140625	29618,216796875
D	OE480_FAIMS_LKJ1_Cap_20221008__rapamycom_2uM_4	4	MAP7	Q14244	MAP7_HUMAN	0	ENVLFLTSGTR	ENVLFLTSGTR	1,0181173218991043E-14	2	_ENVLFLTSGTR_	119737,53125	23382,162109375	24915,41015625
D	OE480_FAIMS_LKJ1_Cap_20221008__rapamycom_2uM_4	4	MAP7	Q14244	MAP7_HUMAN	0	EIVWLER	EIVWLER	9,30919957404456E-12	2	_EIVWLER_	67248,9453125	20399,572265625	21806,98828125
D	OE480_FAIMS_LKJ1_Cap_20221008__rapamycom_2uM_4	4	MAP7	Q14244	MAP7_HUMAN	0	NASSRPASAISGQNNNHSGNKPDPPPVLR	NASSRPASAISGQNNNHSGNKPDPPPVLR	1,284942726492193E-24	5	_NASSRPASAISGQNNNHSGNKPDPPPVLR_	198178,96875	21738,216796875	23002,876953125
D	OE480_FAIMS_LKJ1_Cap_20221008__rapamycom_2uM_4	4	MAP7	Q14244	MAP7_HUMAN	0	GRAPLVKVEEATVEER	GRAPLVKVEEATVEER	1,3481482420392335E-17	3	_GRAPLVKVEEATVEER_	140962,15625	10872,841796875	11553,951171875
D	OE480_FAIMS_LKJ1_Cap_20221008__rapamycom_2uM_4	4	MAP7	Q14244	MAP7_HUMAN	0	GRAPLVKVEEATVEER	GRAPLVKVEEATVEER	1,852723373366224E-19	4	_GRAPLVKVEEATVEER_	16937,380859375	11544,7568359375	12267,8837890625
D	OE480_FAIMS_LKJ1_Cap_20221008__rapamycom_2uM_4	4	MAP7	Q14244	MAP7_HUMAN	0	STAALSGEAASCSPIIMPYK	STAALSGEAASCSPIIMPYK	4,029485897816415E-17	3	_STAALSGEAASC[Carbamidomethyl (C)]SPIIMPYK_	219641,53125	18888,4296875	20195,412109375
D	OE480_FAIMS_LKJ1_Cap_20221008__rapamycom_2uM_4	4	MAP7	Q14244	MAP7_HUMAN	0	GALTGGTEVSALPCTTNAPGNGKPVGSPHVVTSHQSK	GALTGGTEVSALPCTTNAPGNGKPVGSPHVVTSHQSK	2,764444502970224E-25	4	_GALTGGTEVSALPC[Carbamidomethyl (C)]TTNAPGNGKPVGSPHVVTSHQSK_	240476,640625	6908,306640625	7355,8427734375
D	OE480_FAIMS_LKJ1_Cap_20221008__rapamycom_2uM_4	4	MAP7	Q14244	MAP7_HUMAN	0	GALTGGTEVSALPCTTNAPGNGKPVGSPHVVTSHQSK	GALTGGTEVSALPCTTNAPGNGKPVGSPHVVTSHQSK	1,0841640524614318E-20	5	_GALTGGTEVSALPC[Carbamidomethyl (C)]TTNAPGNGKPVGSPHVVTSHQSK_	245685,921875	4711,4296875	5016,63427734375
D	OE480_FAIMS_LKJ1_Cap_20221008__rapamycom_2uM_4	4	MAP7	Q14244	MAP7_HUMAN	0	ENVLFLTSGTRR	ENVLFLTSGTRR	9,23420344986913E-18	3	_ENVLFLTSGTRR_	44559,2421875	11005,46484375	11724,3154296875
D	OE480_FAIMS_LKJ1_Cap_20221008__rapamycom_2uM_4	4	MAP7	Q14244	MAP7_HUMAN	0	AAPAQVRPPSPGNIRPVKR	AAPAQVRPPSPGNIRPVKR	6,696714996817984E-12	4	_AAPAQVRPPSPGNIRPVKR_	128834,375	10944,3466796875	11592,15625
D	OE480_FAIMS_LKJ1_Cap_20221008__rapamycom_2uM_4	4	MAP7	Q14244	MAP7_HUMAN	0	RLQLSPWESSVVNR	RLQLSPWESSVVNR	2,1270952356400405E-16	3	_RLQLSPWESSVVNR_	97353,484375	9344,291015625	9982,4189453125
D	OE480_FAIMS_LKJ1_Cap_20221008__rapamycom_2uM_4	4	MAP7	Q14244	MAP7_HUMAN	0	RLEEIMK	RLEEIMK	4,021331675933245E-09	2	_RLEEIMK_	46457,9609375	8801,2021484375	9325,474609375
D	OE480_FAIMS_LKJ1_Cap_20221008__rapamycom_2uM_4	4	MAP7	Q14244	MAP7_HUMAN	0	ERENVLFLTSGTRR	ERENVLFLTSGTRR	2,5726335906310844E-12	3	_ERENVLFLTSGTRR_	221739,78125	5197,3759765625	5540,009765625
D	OE480_FAIMS_LKJ1_Cap_20221008__rapamycom_2uM_4	4	MAP7	Q14244	MAP7_HUMAN	0	ERENVLFLTSGTRR	ERENVLFLTSGTRR	5,4922779028755174E-08	4	_ERENVLFLTSGTRR_	15678,009765625	1135,7667236328125	1210,6583251953125
D	OE480_FAIMS_LKJ1_Cap_20221008__rapamycom_2uM_4	4	MAP7	Q14244	MAP7_HUMAN	0	SVSTMNLSK	SVSTMNLSK	1,2614914910970485E-10	2	_SVSTMNLSK_	132177,515625	6102,73828125	6465,90478515625
D	OE480_FAIMS_LKJ1_Cap_20221008__rapamycom_2uM_4	4	MAP7	Q14244	MAP7_HUMAN	0	SETAPDSYKVQDKK	SETAPDSYKVQDKK	6,856324624002527E-23	2	_SETAPDSYKVQDKK_	33618,89453125	4701,3037109375	4956,70849609375
D	OE480_FAIMS_LKJ1_Cap_20221008__rapamycom_2uM_4	4	MAP7	Q14244	MAP7_HUMAN	0	SETAPDSYKVQDKK	SETAPDSYKVQDKK	0,00017919879357602858	4	_SETAPDSYKVQDKK_	469,0368347167969	52,87248611450195	55,74502182006836
D	OE480_FAIMS_LKJ1_Cap_20221008__rapamycom_2uM_4	4	MAP7	Q14244	MAP7_HUMAN	0	ERENVLFLTSGTR	ERENVLFLTSGTR	6,5030884803954386E-21	2	_ERENVLFLTSGTR_	88923,7890625	3825,14501953125	4086,2958984375
D	OE480_FAIMS_LKJ1_Cap_20221008__rapamycom_2uM_4	4	MAP7	Q14244	MAP7_HUMAN	0	IIHGTASYKK	IIHGTASYKK	8,550602353873101E-15	2	_IIHGTASYKK_	18160,3828125	5317,533203125	5520,5849609375
D	OE480_FAIMS_LKJ1_Cap_20221008__rapamycom_2uM_4	4	MAP7	Q14244	MAP7_HUMAN	0	REQEELER	REQEELER	9,309485814719256E-07	2	_REQEELER_	75734,15625	1986,1134033203125	2061,953857421875
D	OE480_FAIMS_LKJ1_Cap_20221008__rapamycom_2uM_4	4	MAP7	Q14244	MAP7_HUMAN	0	LEEDKERHEAVVR	LEEDKERHEAVVR	4,0483698994120224E-16	4	_LEEDKERHEAVVR_	22332,13671875	803,7691650390625	843,7552490234375
D	OE480_FAIMS_LKJ1_Cap_20221008__rapamycom_2uM_4	4	CTTN	Q14247	SRC8_HUMAN	0	SAVGFDYQGK	SAVGFDYQGK	3,836151304580142E-18	2	_SAVGFDYQGK_	2296896,25	350310,21875	372481,03125
D	OE480_FAIMS_LKJ1_Cap_20221008__rapamycom_2uM_4	4	CTTN	Q14247	SRC8_HUMAN	0	FGVQSER	FGVQSER	2,1295259560417522E-14	2	_FGVQSER_	1115558,25	315733,96875	331696,15625
D	OE480_FAIMS_LKJ1_Cap_20221008__rapamycom_2uM_4	4	CTTN	Q14247	SRC8_HUMAN	0	ANFENLAK	ANFENLAK	1,3010521162258599E-14	2	_ANFENLAK_	2436350,75	236896,9375	251131,796875
D	OE480_FAIMS_LKJ1_Cap_20221008__rapamycom_2uM_4	4	CTTN	Q14247	SRC8_HUMAN	0	SAVGFEYQGK	SAVGFEYQGK	3,543511438145717E-14	2	_SAVGFEYQGK_	2142898,5	234235,96875	248287,8125
D	OE480_FAIMS_LKJ1_Cap_20221008__rapamycom_2uM_4	4	CTTN	Q14247	SRC8_HUMAN	0	CALGWDHQEK	CALGWDHQEK	8,269844456351027E-19	2	_C[Carbamidomethyl (C)]ALGWDHQEK_	829134,5625	116821,8828125	123723,953125
D	OE480_FAIMS_LKJ1_Cap_20221008__rapamycom_2uM_4	4	CTTN	Q14247	SRC8_HUMAN	0	CALGWDHQEK	CALGWDHQEK	7,696426955204631E-17	3	_C[Carbamidomethyl (C)]ALGWDHQEK_	1019245,625	61674,1328125	65319,10546875
D	OE480_FAIMS_LKJ1_Cap_20221008__rapamycom_2uM_4	4	CTTN	Q14247	SRC8_HUMAN	0	YGLFPANYVELRQ	YGLFPANYVELRQ	8,99875802225487E-19	2	_YGLFPANYVELRQ_	799936,6875	151002,078125	161679,625
D	OE480_FAIMS_LKJ1_Cap_20221008__rapamycom_2uM_4	4	CTTN	Q14247	SRC8_HUMAN	0	YGLFPANYVELRQ	YGLFPANYVELRQ	3,1696301130454606E-13	3	_YGLFPANYVELRQ_	61197,84765625	13239,41796875	14176,458984375
D	OE480_FAIMS_LKJ1_Cap_20221008__rapamycom_2uM_4	4	CTTN	Q14247	SRC8_HUMAN	0	QDSAAVGFDYKEK	QDSAAVGFDYKEK	1,2146063533171718E-18	3	_QDSAAVGFDYKEK_	1141694,5	141725,984375	150304,421875
D	OE480_FAIMS_LKJ1_Cap_20221008__rapamycom_2uM_4	4	CTTN	Q14247	SRC8_HUMAN	0	QDSAAVGFDYKEK	QDSAAVGFDYKEK	2,3378237707728E-16	2	_QDSAAVGFDYKEK_	2912,84912109375	1960,2886962890625	2078,94091796875
D	OE480_FAIMS_LKJ1_Cap_20221008__rapamycom_2uM_4	4	CTTN	Q14247	SRC8_HUMAN	0	VDQSAVGFEYQGK	VDQSAVGFEYQGK	7,263265862064555E-26	2	_VDQSAVGFEYQGK_	1036337,625	107393,1953125	114285,015625
D	OE480_FAIMS_LKJ1_Cap_20221008__rapamycom_2uM_4	4	CTTN	Q14247	SRC8_HUMAN	0	VDQSAVGFEYQGK	VDQSAVGFEYQGK	4,6979078866143075E-11	3	_VDQSAVGFEYQGK_	38065,546875	2875,203125	3059,745849609375
D	OE480_FAIMS_LKJ1_Cap_20221008__rapamycom_2uM_4	4	CTTN	Q14247	SRC8_HUMAN	0	YGVQADRVDK	YGVQADRVDK	4,522567559823758E-18	2	_YGVQADRVDK_	847909,625	104949,28125	110211,90625
D	OE480_FAIMS_LKJ1_Cap_20221008__rapamycom_2uM_4	4	CTTN	Q14247	SRC8_HUMAN	0	LPSSPVYEDAASFK	LPSSPVYEDAASFK	9,248125945220276E-23	2	_LPSSPVYEDAASFK_	971736,5	97234,8203125	103839
D	OE480_FAIMS_LKJ1_Cap_20221008__rapamycom_2uM_4	4	CTTN	Q14247	SRC8_HUMAN	0	ASAGHAVSIAQDDAGADDWETDPDFVNDVSEKEQR	ASAGHAVSIAQDDAGADDWETDPDFVNDVSEKEQR	6,315396233138657E-17	4	_ASAGHAVSIAQDDAGADDWETDPDFVNDVSEKEQR_	1042881,4375	81114,0625	86616,25
D	OE480_FAIMS_LKJ1_Cap_20221008__rapamycom_2uM_4	4	CTTN	Q14247	SRC8_HUMAN	0	ASAGHAVSIAQDDAGADDWETDPDFVNDVSEKEQR	ASAGHAVSIAQDDAGADDWETDPDFVNDVSEKEQR	7,613855189728083E-21	5	_ASAGHAVSIAQDDAGADDWETDPDFVNDVSEKEQR_	56341,96875	4374,69287109375	4671,43798828125
D	OE480_FAIMS_LKJ1_Cap_20221008__rapamycom_2uM_4	4	CTTN	Q14247	SRC8_HUMAN	0	DYSSGFGGK	DYSSGFGGK	5,164996551813095E-07	2	_DYSSGFGGK_	763532,9375	84460,4140625	89507,0390625
D	OE480_FAIMS_LKJ1_Cap_20221008__rapamycom_2uM_4	4	CTTN	Q14247	SRC8_HUMAN	0	ENVFQEHQTLK	ENVFQEHQTLK	1,2591078115284268E-19	2	_ENVFQEHQTLK_	1017402,375	62937,2578125	66747,9140625
D	OE480_FAIMS_LKJ1_Cap_20221008__rapamycom_2uM_4	4	CTTN	Q14247	SRC8_HUMAN	0	QDSAAVGFDYK	QDSAAVGFDYK	5,961348782615579E-20	2	_QDSAAVGFDYK_	760905,75	58947,5859375	62781,1875
D	OE480_FAIMS_LKJ1_Cap_20221008__rapamycom_2uM_4	4	CTTN	Q14247	SRC8_HUMAN	0	LQLHESQK	LQLHESQK	2,5969107872089133E-13	2	_LQLHESQK_	491408,65625	60748,796875	63856,515625
D	OE480_FAIMS_LKJ1_Cap_20221008__rapamycom_2uM_4	4	CTTN	Q14247	SRC8_HUMAN	0	FGVEQDR	FGVEQDR	4,777095942404164E-17	2	_FGVEQDR_	234642,5625	51518,4453125	54510,1328125
D	OE480_FAIMS_LKJ1_Cap_20221008__rapamycom_2uM_4	4	CTTN	Q14247	SRC8_HUMAN	0	LRENVFQEHQTLK	LRENVFQEHQTLK	4,512932885457385E-10	4	_LRENVFQEHQTLK_	1041179,5	33187,24609375	35171,625
D	OE480_FAIMS_LKJ1_Cap_20221008__rapamycom_2uM_4	4	CTTN	Q14247	SRC8_HUMAN	0	LRENVFQEHQTLK	LRENVFQEHQTLK	1,688890732558129E-20	2	_LRENVFQEHQTLK_	179058,484375	15822,0244140625	16768,1171875
D	OE480_FAIMS_LKJ1_Cap_20221008__rapamycom_2uM_4	4	CTTN	Q14247	SRC8_HUMAN	0	LRENVFQEHQTLK	LRENVFQEHQTLK	1,064423444890599E-07	3	_LRENVFQEHQTLK_	44561,9609375	4368,181640625	4629,267578125
D	OE480_FAIMS_LKJ1_Cap_20221008__rapamycom_2uM_4	4	CTTN	Q14247	SRC8_HUMAN	0	HCSQVDSVR	HCSQVDSVR	1,3438068393305798E-15	2	_HC[Carbamidomethyl (C)]SQVDSVR_	132738,5625	36298,1171875	37684,171875
D	OE480_FAIMS_LKJ1_Cap_20221008__rapamycom_2uM_4	4	CTTN	Q14247	SRC8_HUMAN	0	FGVQTDRQDK	FGVQTDRQDK	1,7689155881632777E-17	2	_FGVQTDRQDK_	480488,5625	45692,69140625	48141,35546875
D	OE480_FAIMS_LKJ1_Cap_20221008__rapamycom_2uM_4	4	CTTN	Q14247	SRC8_HUMAN	0	FGVEQDRMDK	FGVEQDRMDK	3,0022210922458766E-17	2	_FGVEQDRMDK_	440156,75	44112,5625	46704,82421875
D	OE480_FAIMS_LKJ1_Cap_20221008__rapamycom_2uM_4	4	CTTN	Q14247	SRC8_HUMAN	0	AELSYRGPVSGTEPEPVYSMEAADYR	AELSYRGPVSGTEPEPVYSMEAADYR	1,2853858721499883E-23	3	_AELSYRGPVSGTEPEPVYSMEAADYR_	494644,5	40654,171875	43372,59765625
D	OE480_FAIMS_LKJ1_Cap_20221008__rapamycom_2uM_4	4	CTTN	Q14247	SRC8_HUMAN	0	NASTFEDVTQVSSAYQK	NASTFEDVTQVSSAYQK	1,1215493294524735E-17	3	_NASTFEDVTQVSSAYQK_	578576,1875	23716,806640625	25317,787109375
D	OE480_FAIMS_LKJ1_Cap_20221008__rapamycom_2uM_4	4	CTTN	Q14247	SRC8_HUMAN	0	NASTFEDVTQVSSAYQK	NASTFEDVTQVSSAYQK	3,0765529916913866E-20	2	_NASTFEDVTQVSSAYQK_	218071,0625	10628,669921875	11346,171875
D	OE480_FAIMS_LKJ1_Cap_20221008__rapamycom_2uM_4	4	CTTN	Q14247	SRC8_HUMAN	0	EKELETGPK	EKELETGPK	1,0979386713133262E-16	2	_EKELETGPK_	230916,1875	44440,73046875	46137,71484375
D	OE480_FAIMS_LKJ1_Cap_20221008__rapamycom_2uM_4	4	CTTN	Q14247	SRC8_HUMAN	0	SAVGFDYQGKTEK	SAVGFDYQGKTEK	5,3295006805165947E-20	2	_SAVGFDYQGKTEK_	153844,34375	21606,4765625	22858,89453125
D	OE480_FAIMS_LKJ1_Cap_20221008__rapamycom_2uM_4	4	CTTN	Q14247	SRC8_HUMAN	0	SAVGFDYQGKTEK	SAVGFDYQGKTEK	4,018432762291667E-14	3	_SAVGFDYQGKTEK_	87802,3515625	3444,951904296875	3644,627685546875
D	OE480_FAIMS_LKJ1_Cap_20221008__rapamycom_2uM_4	4	CTTN	Q14247	SRC8_HUMAN	0	TVPVEAVTSK	TVPVEAVTSK	3,062486073405424E-20	2	_TVPVEAVTSK_	91314,515625	21295,6796875	22537,798828125
D	OE480_FAIMS_LKJ1_Cap_20221008__rapamycom_2uM_4	4	CTTN	Q14247	SRC8_HUMAN	0	FGVQMDR	FGVQMDR	1,1341130998949845E-14	2	_FGVQMDR_	114215,78125	19651,970703125	20837,111328125
D	OE480_FAIMS_LKJ1_Cap_20221008__rapamycom_2uM_4	4	CTTN	Q14247	SRC8_HUMAN	0	TVQGSGHQEHINIHK	TVQGSGHQEHINIHK	7,396583314177264E-11	4	_TVQGSGHQEHINIHK_	2535448,25	18652,32421875	19665,744140625
D	OE480_FAIMS_LKJ1_Cap_20221008__rapamycom_2uM_4	4	CTTN	Q14247	SRC8_HUMAN	0	TVQGSGHQEHINIHK	TVQGSGHQEHINIHK	2,2442962530749725E-11	3	_TVQGSGHQEHINIHK_	80777,765625	1847,4605712890625	1947,2169189453125
D	OE480_FAIMS_LKJ1_Cap_20221008__rapamycom_2uM_4	4	CTTN	Q14247	SRC8_HUMAN	0	GRYGLFPANYVELRQ	GRYGLFPANYVELRQ	2,0299038803868938E-19	2	_GRYGLFPANYVELRQ_	315113,375	16997,111328125	18179,349609375
D	OE480_FAIMS_LKJ1_Cap_20221008__rapamycom_2uM_4	4	CTTN	Q14247	SRC8_HUMAN	0	GPVSGTEPEPVYSMEAADYR	GPVSGTEPEPVYSMEAADYR	1,2421951986317449E-21	3	_GPVSGTEPEPVYSMEAADYR_	564583,4375	16850,58203125	18007,52734375
D	OE480_FAIMS_LKJ1_Cap_20221008__rapamycom_2uM_4	4	CTTN	Q14247	SRC8_HUMAN	0	YGIDKDKVDK	YGIDKDKVDK	7,775603831354643E-14	2	_YGIDKDKVDK_	173438,875	17339,876953125	18270,369140625
D	OE480_FAIMS_LKJ1_Cap_20221008__rapamycom_2uM_4	4	CTTN	Q14247	SRC8_HUMAN	0	SAVGHEYQSK	SAVGHEYQSK	2,3644584372144027E-09	2	_SAVGHEYQSK_	93301,75	12411,58203125	12885,5224609375
D	OE480_FAIMS_LKJ1_Cap_20221008__rapamycom_2uM_4	4	CTTN	Q14247	SRC8_HUMAN	0	VDQSAVGFEYQGKTEK	VDQSAVGFEYQGKTEK	1,24557868407966E-21	3	_VDQSAVGFEYQGKTEK_	280795,0625	15582,373046875	16550,572265625
D	OE480_FAIMS_LKJ1_Cap_20221008__rapamycom_2uM_4	4	CTTN	Q14247	SRC8_HUMAN	0	SAVGFEYQGKTEK	SAVGFEYQGKTEK	3,4652846584775894E-24	2	_SAVGFEYQGKTEK_	41222,59765625	5480,9736328125	5808,33154296875
D	OE480_FAIMS_LKJ1_Cap_20221008__rapamycom_2uM_4	4	CTTN	Q14247	SRC8_HUMAN	0	SAVGFEYQGKTEK	SAVGFEYQGKTEK	3,731650935148392E-15	3	_SAVGFEYQGKTEK_	109575,046875	5725,1748046875	6067,1259765625
D	OE480_FAIMS_LKJ1_Cap_20221008__rapamycom_2uM_4	4	CTTN	Q14247	SRC8_HUMAN	0	FGVQMDRVDQSAVGFEYQGK	FGVQMDRVDQSAVGFEYQGK	9,570207590854003E-20	3	_FGVQMDRVDQSAVGFEYQGK_	165950,21875	9325,6123046875	9929,259765625
D	OE480_FAIMS_LKJ1_Cap_20221008__rapamycom_2uM_4	4	CTTN	Q14247	SRC8_HUMAN	0	LRENVFQEHQTLKEK	LRENVFQEHQTLKEK	1,9825911312196033E-14	4	_LRENVFQEHQTLKEK_	62845,03125	4046,109375	4288,01123046875
D	OE480_FAIMS_LKJ1_Cap_20221008__rapamycom_2uM_4	4	CTTN	Q14247	SRC8_HUMAN	0	LRENVFQEHQTLKEK	LRENVFQEHQTLKEK	1,4570644007142068E-22	3	_LRENVFQEHQTLKEK_	15279,46484375	1208,8663330078125	1281,142822265625
D	OE480_FAIMS_LKJ1_Cap_20221008__rapamycom_2uM_4	4	CTTN	Q14247	SRC8_HUMAN	0	SAVGFDYQGKTEKHESQR	SAVGFDYQGKTEKHESQR	4,308725574675556E-14	4	_SAVGFDYQGKTEKHESQR_	76001,78125	2236,93212890625	2346,491455078125
D	OE480_FAIMS_LKJ1_Cap_20221008__rapamycom_2uM_4	4	CTTN	Q14247	SRC8_HUMAN	0	SAVGFDYQGKTEKHESQR	SAVGFDYQGKTEKHESQR	1,771652107465307E-19	3	_SAVGFDYQGKTEKHESQR_	17920,310546875	1567,28857421875	1644,12548828125
D	OE480_FAIMS_LKJ1_Cap_20221008__rapamycom_2uM_4	4	CTTN	Q14247	SRC8_HUMAN	0	FGVQMDRVDQSAVGFEYQGKTEK	FGVQMDRVDQSAVGFEYQGKTEK	1,251904735710842E-10	3	_FGVQMDRVDQSAVGFEYQGKTEK_	37311,33984375	2803,73779296875	2994,91796875
D	OE480_FAIMS_LKJ1_Cap_20221008__rapamycom_2uM_4	4	CTTN	Q14247	SRC8_HUMAN	0	MDKNASTFEDVTQVSSAYQK	MDKNASTFEDVTQVSSAYQK	1,3408947788516722E-08	4	_MDKNASTFEDVTQVSSAYQK_	64655,953125	2766,787353515625	2947,408447265625
D	OE480_FAIMS_LKJ1_Cap_20221008__rapamycom_2uM_4	4	CTTN	Q14247	SRC8_HUMAN	0	LQLHESQKDYK	LQLHESQKDYK	7,618810426158855E-11	3	_LQLHESQKDYK_	75210,6875	1023,9415893554688	1078,7020263671875
D	OE480_FAIMS_LKJ1_Cap_20221008__rapamycom_2uM_4	4	CTTN	Q14247	SRC8_HUMAN	0	LQLHESQKDYK	LQLHESQKDYK	1,5668124344713731E-15	2	_LQLHESQKDYK_	3397,541015625	903,3599243164062	951,7024536132812
D	OE480_FAIMS_LKJ1_Cap_20221008__rapamycom_2uM_4	4	CTTN	Q14247	SRC8_HUMAN	0	TEKHESQKDYVK	TEKHESQKDYVK	3,123364805490582E-08	2	_TEKHESQKDYVK_	16748,89453125	1238,297607421875	1285,5823974609375
D	OE480_FAIMS_LKJ1_Cap_20221008__rapamycom_2uM_4	4	CTTN	Q14247	SRC8_HUMAN	0	ENVFQEHQTLKEK	ENVFQEHQTLKEK	7,403538142672933E-07	3	_ENVFQEHQTLKEK_	91198,953125	1485,364990234375	1573,641845703125
D	OE480_FAIMS_LKJ1_Cap_20221008__rapamycom_2uM_4	4	CTTN	Q14247	SRC8_HUMAN	0	LSKHCSQVDSVR	LSKHCSQVDSVR	2,2842850827157226E-09	2	_LSKHC[Carbamidomethyl (C)]SQVDSVR_	3072,73779296875	370,1392822265625	384,2731628417969
D	OE480_FAIMS_LKJ1_Cap_20221008__rapamycom_2uM_4	4	CTTN	Q14247	SRC8_HUMAN	0	HASQKDYSSGFGGK	HASQKDYSSGFGGK	1,9409526052702523E-06	2	_HASQKDYSSGFGGK_	6067,642578125	345,19366455078125	364,05865478515625
D	OE480_FAIMS_LKJ1_Cap_20221008__rapamycom_2uM_4	4	CTTN	Q14247	SRC8_HUMAN	0	MDKSAVGHEYQSK	MDKSAVGHEYQSK	1,407684889499591E-07	2	_MDKSAVGHEYQSK_	5196,060546875	175,10079956054688	183,52102661132812
D	OE480_FAIMS_LKJ1_Cap_20221008__rapamycom_2uM_4	4	ENDOG	Q14249	NUCG_HUMAN	0	ASGLLFVPNILAR	ASGLLFVPNILAR	2,962051315630054E-21	2	_ASGLLFVPNILAR_	96818,375	19389,330078125	20754,7578125
D	OE480_FAIMS_LKJ1_Cap_20221008__rapamycom_2uM_4	4	ENDOG	Q14249	NUCG_HUMAN	0	FLVPIESIER	FLVPIESIER	2,7125317332281257E-09	2	_FLVPIESIER_	28567,79296875	11917,5419921875	12744,3251953125
D	OE480_FAIMS_LKJ1_Cap_20221008__rapamycom_2uM_4	4	RCN2	Q14257	RCN2_HUMAN	0	LSEEEILENPDLFLTSEATDYGR	LSEEEILENPDLFLTSEATDYGR	7,604521100523625E-16	3	_LSEEEILENPDLFLTSEATDYGR_	975031,75	48300,06640625	50907,81640625
D	OE480_FAIMS_LKJ1_Cap_20221008__rapamycom_2uM_4	4	RCN2	Q14257	RCN2_HUMAN	0	KIDLDSDGFLTESELSSWIQMSFK	KIDLDSDGFLTESELSSWIQMSFK	1,566375009052039E-17	3	_KIDLDSDGFLTESELSSWIQMSFK_	680650,875	35817,05078125	37441,5859375
D	OE480_FAIMS_LKJ1_Cap_20221008__rapamycom_2uM_4	4	RCN2	Q14257	RCN2_HUMAN	0	WDPTANEDPEWILVEK	WDPTANEDPEWILVEK	1,3904669931033254E-15	2	_WDPTANEDPEWILVEK_	401531,75	23337,71484375	24944,724609375
D	OE480_FAIMS_LKJ1_Cap_20221008__rapamycom_2uM_4	4	RCN2	Q14257	RCN2_HUMAN	0	QLHDDYFYHDEL	QLHDDYFYHDEL	8,197542586050275E-26	2	_QLHDDYFYHDEL_	376633,40625	17207,857421875	18370,228515625
D	OE480_FAIMS_LKJ1_Cap_20221008__rapamycom_2uM_4	4	RCN2	Q14257	RCN2_HUMAN	0	QLHDDYFYHDEL	QLHDDYFYHDEL	2,90578698463125E-15	3	_QLHDDYFYHDEL_	178401,1875	4246,3525390625	4533,150390625
D	OE480_FAIMS_LKJ1_Cap_20221008__rapamycom_2uM_4	4	RCN2	Q14257	RCN2_HUMAN	0	WDPTANEDPEWILVEKDR	WDPTANEDPEWILVEKDR	9,01627138574561E-20	3	_WDPTANEDPEWILVEKDR_	211848,8125	20854,984375	22276,06640625
D	OE480_FAIMS_LKJ1_Cap_20221008__rapamycom_2uM_4	4	RCN2	Q14257	RCN2_HUMAN	0	VIDFDENTALDDAEEESFRK	VIDFDENTALDDAEEESFRK	3,0518244020587123E-15	3	_VIDFDENTALDDAEEESFRK_	208233,21875	11799,166015625	12593,525390625
D	OE480_FAIMS_LKJ1_Cap_20221008__rapamycom_2uM_4	4	RCN2	Q14257	RCN2_HUMAN	0	VIDFDENTALDDAEEESFR	VIDFDENTALDDAEEESFR	2,9796959189602297E-20	3	_VIDFDENTALDDAEEESFR_	313589,90625	8630,2470703125	9257,2998046875
D	OE480_FAIMS_LKJ1_Cap_20221008__rapamycom_2uM_4	4	RCN2	Q14257	RCN2_HUMAN	0	HYAMQEAK	HYAMQEAK	2,3988716763969386E-19	2	_HYAMQEAK_	160388,59375	12838,87890625	13329,1357421875
D	OE480_FAIMS_LKJ1_Cap_20221008__rapamycom_2uM_4	4	RCN2	Q14257	RCN2_HUMAN	0	LGHEEQQKR	LGHEEQQKR	4,547075645141496E-18	2	_LGHEEQQKR_	16846,89453125	6225,828125	6463,5634765625
D	OE480_FAIMS_LKJ1_Cap_20221008__rapamycom_2uM_4	4	RCN2	Q14257	RCN2_HUMAN	0	SDYDREALLGVQEDVDEYVK	SDYDREALLGVQEDVDEYVK	8,384702240118701E-16	3	_SDYDREALLGVQEDVDEYVK_	46750,84765625	3765,7119140625	4036,963134765625
D	OE480_FAIMS_LKJ1_Cap_20221008__rapamycom_2uM_4	4	RCN2	Q14257	RCN2_HUMAN	0	FVNDYDKDNDGR	FVNDYDKDNDGR	1,6074480325000614E-06	2	_FVNDYDKDNDGR_	4331,40771484375	68,05555725097656	71,7640151977539
D	OE480_FAIMS_LKJ1_Cap_20221008__rapamycom_2uM_4	4	TRIM25	Q14258	TRI25_HUMAN	0	NTVLCNVVEQFLQADLAR	NTVLCNVVEQFLQADLAR	6,243602523382363E-19	3	_NTVLC[Carbamidomethyl (C)]NVVEQFLQADLAR_	664473,25	48806,29296875	50589,16796875
D	OE480_FAIMS_LKJ1_Cap_20221008__rapamycom_2uM_4	4	TRIM25	Q14258	TRI25_HUMAN	0	ALLDASETTSTR	ALLDASETTSTR	4,4765356780917267E-20	2	_ALLDASETTSTR_	90397,375	24078,7421875	25599,22265625
D	OE480_FAIMS_LKJ1_Cap_20221008__rapamycom_2uM_4	4	TRIM25	Q14258	TRI25_HUMAN	0	EPPADVWTPPAR	EPPADVWTPPAR	4,769939475381463E-11	2	_EPPADVWTPPAR_	138101,34375	22729,19140625	24303,609375
D	OE480_FAIMS_LKJ1_Cap_20221008__rapamycom_2uM_4	4	TRIM25	Q14258	TRI25_HUMAN	0	KPPPVPALPSKLPTFGAPEQLVDLK	KPPPVPALPSKLPTFGAPEQLVDLK	4,962222525630913E-13	4	_KPPPVPALPSKLPTFGAPEQLVDLK_	389800,21875	19495,70703125	20896,5703125
D	OE480_FAIMS_LKJ1_Cap_20221008__rapamycom_2uM_4	4	TRIM25	Q14258	TRI25_HUMAN	0	EFFCPEHSECICHICLVEHK	EFFCPEHSECICHICLVEHK	1,8603573829107328E-14	4	_EFFC[Carbamidomethyl (C)]PEHSEC[Carbamidomethyl (C)]IC[Carbamidomethyl (C)]HIC[Carbamidomethyl (C)]LVEHK_	13513,4140625	11889,3974609375	12704,556640625
D	OE480_FAIMS_LKJ1_Cap_20221008__rapamycom_2uM_4	4	TRIM25	Q14258	TRI25_HUMAN	0	LPTFGAPEQLVDLK	LPTFGAPEQLVDLK	1,9235801686432675E-07	2	_LPTFGAPEQLVDLK_	81464,953125	8605,900390625	9192,4013671875
D	OE480_FAIMS_LKJ1_Cap_20221008__rapamycom_2uM_4	4	TRIM25	Q14258	TRI25_HUMAN	0	NTVLCNVVEQFLQADLAREPPADVWTPPAR	NTVLCNVVEQFLQADLAREPPADVWTPPAR	4,902095886635719E-14	4	_NTVLC[Carbamidomethyl (C)]NVVEQFLQADLAREPPADVWTPPAR_	121472,3359375	7136,41845703125	7425,646484375
D	OE480_FAIMS_LKJ1_Cap_20221008__rapamycom_2uM_4	4	TRIM25	Q14258	TRI25_HUMAN	0	LTVMYSQINGASR	LTVMYSQINGASR	6,2794066315823416E-18	2	_LTVMYSQINGASR_	53250,44921875	5745,8994140625	6139,45654296875
D	OE480_FAIMS_LKJ1_Cap_20221008__rapamycom_2uM_4	4	TRIM25	Q14258	TRI25_HUMAN	0	GISTKPVYIPEVELNHK	GISTKPVYIPEVELNHK	3,951800600458477E-15	3	_GISTKPVYIPEVELNHK_	60722,265625	4702,41943359375	5013,583984375
D	OE480_FAIMS_LKJ1_Cap_20221008__rapamycom_2uM_4	4	TRIM25	Q14258	TRI25_HUMAN	0	FDTIYQILLK	FDTIYQILLK	1,518420591220953E-09	2	_FDTIYQILLK_	43459,07421875	2203,87890625	2355,455810546875
D	OE480_FAIMS_LKJ1_Cap_20221008__rapamycom_2uM_4	4	TRIM25	Q14258	TRI25_HUMAN	0	VNSKFDTIYQILLK	VNSKFDTIYQILLK	1,2462945673545165E-09	3	_VNSKFDTIYQILLK_	23377,94921875	1096,897216796875	1171,628173828125
D	OE480_FAIMS_LKJ1_Cap_20221008__rapamycom_2uM_4	4	TRIM25	Q14258	TRI25_HUMAN	0	VNSKFDTIYQILLKK	VNSKFDTIYQILLKK	5,399235229868507E-21	4	_VNSKFDTIYQILLKK_	36785,890625	745,4091796875	796,4287719726562
D	OE480_FAIMS_LKJ1_Cap_20221008__rapamycom_2uM_4	4	TRIM25	Q14258	TRI25_HUMAN	0	KVEQLQQEYTEMK	KVEQLQQEYTEMK	2,527635434614307E-05	2	_KVEQLQQEYTEMK_	20339,158203125	121,64619445800781	129,34596252441406
D	OE480_FAIMS_LKJ1_Cap_20221008__rapamycom_2uM_4	4	FLNC	Q14315	FLNC_HUMAN	0	LGSFGSITR	LGSFGSITR	1,2019546662489571E-14	2	_LGSFGSITR_	130330,578125	35960,2890625	38216,8125
D	OE480_FAIMS_LKJ1_Cap_20221008__rapamycom_2uM_4	4	FLNC	Q14315	FLNC_HUMAN	0	GVAGVPAEFSIWTR	GVAGVPAEFSIWTR	5,304202770401532E-14	2	_GVAGVPAEFSIWTR_	89107,671875	30620,296875	32720,626953125
D	OE480_FAIMS_LKJ1_Cap_20221008__rapamycom_2uM_4	4	FLNC	Q14315	FLNC_HUMAN	0	VEESTQVGGDPFPAVFGDFLGR	VEESTQVGGDPFPAVFGDFLGR	1,191182003789598E-21	3	_VEESTQVGGDPFPAVFGDFLGR_	55355,26953125	17212,10546875	18093,234375
D	OE480_FAIMS_LKJ1_Cap_20221008__rapamycom_2uM_4	4	FLNC	Q14315	FLNC_HUMAN	0	DAGEGGLSLAVEGPSK	DAGEGGLSLAVEGPSK	4,596363664560907E-07	2	_DAGEGGLSLAVEGPSK_	57473,01953125	13244,5322265625	14129,779296875
D	OE480_FAIMS_LKJ1_Cap_20221008__rapamycom_2uM_4	4	FLNC	Q14315	FLNC_HUMAN	0	VNQPASFAVQLNGAR	VNQPASFAVQLNGAR	8,617768753443078E-16	2	_VNQPASFAVQLNGAR_	45034,13671875	6169,373046875	6575,90869140625
D	OE480_FAIMS_LKJ1_Cap_20221008__rapamycom_2uM_4	4	FLNC	Q14315	FLNC_HUMAN	0	GSSYSSIPK	GSSYSSIPK	1,0721265476255428E-17	2	_GSSYSSIPK_	44797,1953125	3633,67236328125	3853,33837890625
D	OE480_FAIMS_LKJ1_Cap_20221008__rapamycom_2uM_4	4	FLNC	Q14315	FLNC_HUMAN	0	IPGNWFQMVSAQER	IPGNWFQMVSAQER	7,235199521913624E-07	3	_IPGNWFQMVSAQER_	27531,84375	2607,647705078125	2796,113037109375
D	OE480_FAIMS_LKJ1_Cap_20221008__rapamycom_2uM_4	4	FLNC	Q14315	FLNC_HUMAN	0	TSQLNVGTSTDVSLK	TSQLNVGTSTDVSLK	9,461146208065153E-11	2	_TSQLNVGTSTDVSLK_	41645,27734375	3240,316650390625	3458,160400390625
D	OE480_FAIMS_LKJ1_Cap_20221008__rapamycom_2uM_4	4	FLNC	Q14315	FLNC_HUMAN	0	VEAAEIVEGEDSAYSVR	VEAAEIVEGEDSAYSVR	2,1696235102070616E-16	2	_VEAAEIVEGEDSAYSVR_	6696,9951171875	2609,914306640625	2782,829833984375
D	OE480_FAIMS_LKJ1_Cap_20221008__rapamycom_2uM_4	4	FLNC	Q14315	FLNC_HUMAN	0	QAPSIATIGSTCDLNLK	QAPSIATIGSTCDLNLK	1,2410460765023596E-14	3	_QAPSIATIGSTC[Carbamidomethyl (C)]DLNLK_	30069,708984375	1913,968017578125	2043,573486328125
D	OE480_FAIMS_LKJ1_Cap_20221008__rapamycom_2uM_4	4	FLNC	Q14315	FLNC_HUMAN	0	SLTATGGNHVTAR	SLTATGGNHVTAR	8,089700319905221E-16	2	_SLTATGGNHVTAR_	8657,4169921875	785,0315551757812	827,0005493164062
D	OE480_FAIMS_LKJ1_Cap_20221008__rapamycom_2uM_4	4	FAM50A	Q14320	FA50A_HUMAN	0	SSTVGLVTLNDMK	SSTVGLVTLNDMK	7,929063901872537E-20	2	_SSTVGLVTLNDMK_	2000496,125	226021,546875	241211,390625
D	OE480_FAIMS_LKJ1_Cap_20221008__rapamycom_2uM_4	4	FAM50A	Q14320	FA50A_HUMAN	0	SSTVGLVTLNDMK	SSTVGLVTLNDMK	1,4836701429858066E-06	2	_SSTVGLVTLNDM[Oxidation (M)]K_	31842,064453125	2811,59619140625	2999,214599609375
D	OE480_FAIMS_LKJ1_Cap_20221008__rapamycom_2uM_4	4	FAM50A	Q14320	FA50A_HUMAN	0	SSTVGLVTLNDMK	SSTVGLVTLNDMK	1,1299670834912593E-06	3	_SSTVGLVTLNDMK_	26686,041015625	1406,615478515625	1501,09716796875
D	OE480_FAIMS_LKJ1_Cap_20221008__rapamycom_2uM_4	4	FAM50A	Q14320	FA50A_HUMAN	0	SGPLFNFDVHDDVR	SGPLFNFDVHDDVR	5,908755344131492E-19	3	_SGPLFNFDVHDDVR_	2990320,5	118182,8515625	126167,609375
D	OE480_FAIMS_LKJ1_Cap_20221008__rapamycom_2uM_4	4	FAM50A	Q14320	FA50A_HUMAN	0	SAGVEQLMYIKEDLIIPHHHSFYDFIVTK	SAGVEQLMYIKEDLIIPHHHSFYDFIVTK	6,963799390288E-18	4	_SAGVEQLMYIKEDLIIPHHHSFYDFIVTK_	1857333,875	28045,9609375	29979,189453125
D	OE480_FAIMS_LKJ1_Cap_20221008__rapamycom_2uM_4	4	FAM50A	Q14320	FA50A_HUMAN	0	SAGVEQLMYIKEDLIIPHHHSFYDFIVTK	SAGVEQLMYIKEDLIIPHHHSFYDFIVTK	8,263157495405916E-20	5	_SAGVEQLMYIKEDLIIPHHHSFYDFIVTK_	1879255,875	23750,66015625	25387,939453125
D	OE480_FAIMS_LKJ1_Cap_20221008__rapamycom_2uM_4	4	FAM50A	Q14320	FA50A_HUMAN	0	SAGVEQLMYIKEDLIIPHHHSFYDFIVTK	SAGVEQLMYIKEDLIIPHHHSFYDFIVTK	3,9203640459876875E-15	6	_SAGVEQLMYIKEDLIIPHHHSFYDFIVTK_	122308,2421875	2267,841552734375	2424,145751953125
D	OE480_FAIMS_LKJ1_Cap_20221008__rapamycom_2uM_4	4	FAM50A	Q14320	FA50A_HUMAN	0	IKSEEIEITFSYWDGSGHRR	IKSEEIEITFSYWDGSGHRR	9,214629945793526E-09	4	_IKSEEIEITFSYWDGSGHRR_	153069,921875	134901,75	144322,765625
D	OE480_FAIMS_LKJ1_Cap_20221008__rapamycom_2uM_4	4	FAM50A	Q14320	FA50A_HUMAN	0	IKSEEIEITFSYWDGSGHRR	IKSEEIEITFSYWDGSGHRR	1,197849758148314E-25	3	_IKSEEIEITFSYWDGSGHRR_	119783,484375	14726,568359375	15755,853515625
D	OE480_FAIMS_LKJ1_Cap_20221008__rapamycom_2uM_4	4	FAM50A	Q14320	FA50A_HUMAN	0	IAEENIMK	IAEENIMK	4,532145638356397E-13	2	_IAEENIMK_	837587,1875	51931,0390625	55040,24609375
D	OE480_FAIMS_LKJ1_Cap_20221008__rapamycom_2uM_4	4	FAM50A	Q14320	FA50A_HUMAN	0	HIFPASR	HIFPASR	7,330792322013232E-13	2	_HIFPASR_	188316,578125	44016,65625	46232,828125
D	OE480_FAIMS_LKJ1_Cap_20221008__rapamycom_2uM_4	4	FAM50A	Q14320	FA50A_HUMAN	0	KGNTMQQFLQK	KGNTMQQFLQK	1,0208346127322443E-14	2	_KGNTMQQFLQK_	527341,625	32053,7109375	33987,546875
D	OE480_FAIMS_LKJ1_Cap_20221008__rapamycom_2uM_4	4	FAM50A	Q14320	FA50A_HUMAN	0	LLSDATVEKDESHAGK	LLSDATVEKDESHAGK	1,3798857993393653E-18	3	_LLSDATVEKDESHAGK_	481799,21875	28780,515625	30442,337890625
D	OE480_FAIMS_LKJ1_Cap_20221008__rapamycom_2uM_4	4	FAM50A	Q14320	FA50A_HUMAN	0	LLSDATVEKDESHAGKVVLR	LLSDATVEKDESHAGKVVLR	6,55310012688892E-20	4	_LLSDATVEKDESHAGKVVLR_	293106,78125	16387,025390625	17421,09375
D	OE480_FAIMS_LKJ1_Cap_20221008__rapamycom_2uM_4	4	FAM50A	Q14320	FA50A_HUMAN	0	LLSDATVEKDESHAGKVVLR	LLSDATVEKDESHAGKVVLR	1,5506351054281093E-18	5	_LLSDATVEKDESHAGKVVLR_	289526,3125	10624,513671875	11295,06640625
D	OE480_FAIMS_LKJ1_Cap_20221008__rapamycom_2uM_4	4	FAM50A	Q14320	FA50A_HUMAN	0	LLSDATVEKDESHAGKVVLR	LLSDATVEKDESHAGKVVLR	5,560142460350454E-23	3	_LLSDATVEKDESHAGKVVLR_	43652,65234375	3881,33935546875	4126,31103515625
D	OE480_FAIMS_LKJ1_Cap_20221008__rapamycom_2uM_4	4	FAM50A	Q14320	FA50A_HUMAN	0	GNTMQQFLQK	GNTMQQFLQK	6,160207490526226E-07	2	_GNTMQQFLQK_	243091,984375	21615,970703125	23019,248046875
D	OE480_FAIMS_LKJ1_Cap_20221008__rapamycom_2uM_4	4	FAM50A	Q14320	FA50A_HUMAN	0	WEPYDPEKK	WEPYDPEKK	1,2118720884680906E-22	2	_WEPYDPEKK_	102630,671875	20232,67578125	21453,556640625
D	OE480_FAIMS_LKJ1_Cap_20221008__rapamycom_2uM_4	4	FAM50A	Q14320	FA50A_HUMAN	0	FSAHYDAVEAELK	FSAHYDAVEAELK	3,496593993644923E-08	2	_FSAHYDAVEAELK_	172458,328125	11146,7275390625	11903,1328125
D	OE480_FAIMS_LKJ1_Cap_20221008__rapamycom_2uM_4	4	FAM50A	Q14320	FA50A_HUMAN	0	SWYEKNK	SWYEKNK	1,5027349954885095E-08	2	_SWYEKNK_	27618,00390625	4176,0341796875	4402,58203125
D	OE480_FAIMS_LKJ1_Cap_20221008__rapamycom_2uM_4	4	FAM50A	Q14320	FA50A_HUMAN	0	NPDVDTSFLPDRDREEEENR	NPDVDTSFLPDRDREEEENR	6,876385516757244E-21	3	_NPDVDTSFLPDRDREEEENR_	115680,1875	5667,751953125	6035,35546875
D	OE480_FAIMS_LKJ1_Cap_20221008__rapamycom_2uM_4	4	FAM50A	Q14320	FA50A_HUMAN	0	QREQMEQMK	QREQMEQMK	2,2888050150204826E-14	2	_QREQMEQMK_	41749,375	3676,048095703125	3816,419189453125
D	OE480_FAIMS_LKJ1_Cap_20221008__rapamycom_2uM_4	4	FAM50A	Q14320	FA50A_HUMAN	0	QREQMEQMK	QREQMEQMK	2,3320851122329295E-08	3	_QREQMEQMK_	74470,0703125	1834,8179931640625	1904,881103515625
D	OE480_FAIMS_LKJ1_Cap_20221008__rapamycom_2uM_4	4	FAM50A	Q14320	FA50A_HUMAN	0	NKHIFPASR	NKHIFPASR	6,613781380013079E-14	2	_NKHIFPASR_	25256,5234375	5779,994140625	6092,22607421875
D	OE480_FAIMS_LKJ1_Cap_20221008__rapamycom_2uM_4	4	FAM50A	Q14320	FA50A_HUMAN	0	SEEIEITFSYWDGSGHR	SEEIEITFSYWDGSGHR	4,587393341741889E-09	3	_SEEIEITFSYWDGSGHR_	63969,0546875	3099,88330078125	3312,813720703125
D	OE480_FAIMS_LKJ1_Cap_20221008__rapamycom_2uM_4	4	FAM50A	Q14320	FA50A_HUMAN	0	WDKYTIR	WDKYTIR	2,925651051656101E-10	2	_WDKYTIR_	12891,2021484375	2361,894775390625	2501,048828125
D	OE480_FAIMS_LKJ1_Cap_20221008__rapamycom_2uM_4	4	FAM50A	Q14320	FA50A_HUMAN	0	AKQEALVK	AKQEALVK	6,409665820577679E-08	2	_AKQEALVK_	80664,375	3856,921875	4004,19970703125
D	OE480_FAIMS_LKJ1_Cap_20221008__rapamycom_2uM_4	4	FAM50A	Q14320	FA50A_HUMAN	0	EELRQEWEAK	EELRQEWEAK	1,7783313837915183E-14	2	_EELRQEWEAK_	34336,01953125	2047,2781982421875	2166,5009765625
D	OE480_FAIMS_LKJ1_Cap_20221008__rapamycom_2uM_4	4	FRG1	Q14331	FRG1_HUMAN	0	MALLASNSCFIR	MALLASNSCFIR	1,034881450372705E-11	2	_MALLASNSC[Carbamidomethyl (C)]FIR_	199773,5625	32893,5390625	35162,3359375
D	OE480_FAIMS_LKJ1_Cap_20221008__rapamycom_2uM_4	4	FRG1	Q14331	FRG1_HUMAN	0	EQWEPVFQNGK	EQWEPVFQNGK	9,679405647559533E-08	2	_EQWEPVFQNGK_	38028,875	7148,1337890625	7642,29345703125
D	OE480_FAIMS_LKJ1_Cap_20221008__rapamycom_2uM_4	4	FRG1	Q14331	FRG1_HUMAN	0	KDGFLHETLLDRR	KDGFLHETLLDRR	3,1182085911267526E-15	4	_KDGFLHETLLDRR_	148948,359375	6019,4931640625	6414,3515625
D	OE480_FAIMS_LKJ1_Cap_20221008__rapamycom_2uM_4	4	FRG1	Q14331	FRG1_HUMAN	0	TAGEEEMIKIR	TAGEEEMIKIR	8,52018415628567E-14	3	_TAGEEEMIKIR_	53177,1484375	2560,845703125	2721,662353515625
D	OE480_FAIMS_LKJ1_Cap_20221008__rapamycom_2uM_4	4	FRG1	Q14331	FRG1_HUMAN	0	TAGEEEMIKIR	TAGEEEMIKIR	1,2509506075420787E-06	2	_TAGEEEMIKIR_	4228,06396484375	1617,52783203125	1719,0753173828125
D	OE480_FAIMS_LKJ1_Cap_20221008__rapamycom_2uM_4	4	FRG1	Q14331	FRG1_HUMAN	0	YLGINSDGLVVGR	YLGINSDGLVVGR	4,983644184125656E-10	2	_YLGINSDGLVVGR_	34051,7578125	4204,7958984375	4496,69775390625
D	OE480_FAIMS_LKJ1_Cap_20221008__rapamycom_2uM_4	4	FRG1	Q14331	FRG1_HUMAN	0	SKTAGEEEMIKIR	SKTAGEEEMIKIR	7,269559052938304E-24	3	_SKTAGEEEMIKIR_	38805,0703125	2138,33203125	2261,966064453125
D	OE480_FAIMS_LKJ1_Cap_20221008__rapamycom_2uM_4	4	FRG1	Q14331	FRG1_HUMAN	0	DGFLHETLLDRR	DGFLHETLLDRR	9,304442920773525E-14	3	_DGFLHETLLDRR_	98073,515625	2276,711181640625	2426,602783203125
D	OE480_FAIMS_LKJ1_Cap_20221008__rapamycom_2uM_4	4	GAMT	Q14353	GAMT_HUMAN	0	VQEAPIDEHWIIECNDGVFQR	VQEAPIDEHWIIECNDGVFQR	2,1734143124049973E-18	3	_VQEAPIDEHWIIEC[Carbamidomethyl (C)]NDGVFQR_	149110,234375	24221,12890625	25880,984375
D	OE480_FAIMS_LKJ1_Cap_20221008__rapamycom_2uM_4	4	GAMT	Q14353	GAMT_HUMAN	0	LLKPGGVLTYCNLTSWGELMK	LLKPGGVLTYCNLTSWGELMK	1,491289663437218E-07	3	_LLKPGGVLTYC[Carbamidomethyl (C)]NLTSWGELMK_	290401,65625	11764,3134765625	12570,6875
D	OE480_FAIMS_LKJ1_Cap_20221008__rapamycom_2uM_4	4	GAMT	Q14353	GAMT_HUMAN	0	SKYSDITIMFEETQVPALLEAGFRR	SKYSDITIMFEETQVPALLEAGFRR	1,3440511531757303E-11	4	_SKYSDITIMFEETQVPALLEAGFRR_	135771,84375	14997,875	15780,375
D	OE480_FAIMS_LKJ1_Cap_20221008__rapamycom_2uM_4	4	GAMT	Q14353	GAMT_HUMAN	0	ENIRTEVMALVPPADCR	ENIRTEVMALVPPADCR	9,513831434879102E-23	3	_ENIRTEVMALVPPADC[Carbamidomethyl (C)]R_	49902,4453125	6490,01318359375	6954,20703125
D	OE480_FAIMS_LKJ1_Cap_20221008__rapamycom_2uM_4	4	GAMT	Q14353	GAMT_HUMAN	0	TEVMALVPPADCR	TEVMALVPPADCR	1,122334565511513E-18	2	_TEVMALVPPADC[Carbamidomethyl (C)]R_	48622,74609375	4241,04833984375	4534,068359375
D	OE480_FAIMS_LKJ1_Cap_20221008__rapamycom_2uM_4	4	GALE	Q14376	GALE_HUMAN	0	YFNPTGAHASGCIGEDPQGIPNNLMPYVSQVAIGRR	YFNPTGAHASGCIGEDPQGIPNNLMPYVSQVAIGRR	2,393082195712478E-15	4	_YFNPTGAHASGC[Carbamidomethyl (C)]IGEDPQGIPNNLMPYVSQVAIGRR_	689368,375	40602,81640625	43367,43359375
D	OE480_FAIMS_LKJ1_Cap_20221008__rapamycom_2uM_4	4	GALE	Q14376	GALE_HUMAN	0	IYNLGTGTGYSVLQMVQAMEK	IYNLGTGTGYSVLQMVQAMEK	7,053108499628887E-21	3	_IYNLGTGTGYSVLQMVQAMEK_	770523,5	36898,82421875	38861,54296875
D	OE480_FAIMS_LKJ1_Cap_20221008__rapamycom_2uM_4	4	GALE	Q14376	GALE_HUMAN	0	IYNLGTGTGYSVLQMVQAMEKASGK	IYNLGTGTGYSVLQMVQAMEKASGK	3,270573595803064E-08	3	_IYNLGTGTGYSVLQMVQAMEKASGK_	466084,34375	17852,0859375	18796,248046875
D	OE480_FAIMS_LKJ1_Cap_20221008__rapamycom_2uM_4	4	GALE	Q14376	GALE_HUMAN	0	IYNLGTGTGYSVLQMVQAMEKASGK	IYNLGTGTGYSVLQMVQAMEKASGK	1,2536124308364583E-06	4	_IYNLGTGTGYSVLQMVQAMEKASGK_	27806,36328125	1086,0537109375	1143,5203857421875
D	OE480_FAIMS_LKJ1_Cap_20221008__rapamycom_2uM_4	4	GALE	Q14376	GALE_HUMAN	0	WQKQNPSGFGTQA	WQKQNPSGFGTQA	2,930987857381821E-20	2	_WQKQNPSGFGTQA_	314145,9375	11161,466796875	11834,306640625
D	OE480_FAIMS_LKJ1_Cap_20221008__rapamycom_2uM_4	4	GALE	Q14376	GALE_HUMAN	0	EGDVAACYANPSLAQEELGWTAALGLDR	EGDVAACYANPSLAQEELGWTAALGLDR	8,112805689932265E-11	3	_EGDVAAC[Carbamidomethyl (C)]YANPSLAQEELGWTAALGLDR_	428102,375	8759,486328125	9224,6630859375
D	OE480_FAIMS_LKJ1_Cap_20221008__rapamycom_2uM_4	4	GALE	Q14376	GALE_HUMAN	0	SVEFEEMDILDQGALQR	SVEFEEMDILDQGALQR	1,8502618267222623E-14	3	_SVEFEEMDILDQGALQR_	92279,6640625	6315,6083984375	6778,58984375
D	OE480_FAIMS_LKJ1_Cap_20221008__rapamycom_2uM_4	4	GALE	Q14376	GALE_HUMAN	0	GHIAALRK	GHIAALRK	7,883582461972014E-15	2	_GHIAALRK_	47990,0078125	9066,4658203125	9412,671875
D	OE480_FAIMS_LKJ1_Cap_20221008__rapamycom_2uM_4	4	GALE	Q14376	GALE_HUMAN	0	VNLTGTIQLLEIMK	VNLTGTIQLLEIMK	4,181993582103142E-17	2	_VNLTGTIQLLEIMK_	46139,57421875	3155,792724609375	3325,53564453125
D	OE480_FAIMS_LKJ1_Cap_20221008__rapamycom_2uM_4	4	GALE	Q14376	GALE_HUMAN	0	VNLTGTIQLLEIMK	VNLTGTIQLLEIMK	6,817255781267284E-09	3	_VNLTGTIQLLEIMK_	10014,099609375	748,9839477539062	789,2033081054688
D	OE480_FAIMS_LKJ1_Cap_20221008__rapamycom_2uM_4	4	GALE	Q14376	GALE_HUMAN	0	AEKVLVTGGAGYIGSHTVLELLEAGYLPVVIDNFHNAFR	AEKVLVTGGAGYIGSHTVLELLEAGYLPVVIDNFHNAFR	1,3180024526109153E-19	5	_[Acetyl (Protein N-term)]AEKVLVTGGAGYIGSHTVLELLEAGYLPVVIDNFHNAFR_	26729,984375	2668,8232421875	2707,862060546875
D	OE480_FAIMS_LKJ1_Cap_20221008__rapamycom_2uM_4	4	GALE	Q14376	GALE_HUMAN	0	RVQELTGR	RVQELTGR	4,965265740310171E-14	2	_RVQELTGR_	55843,4140625	1961,2230224609375	2060,224365234375
D	OE480_FAIMS_LKJ1_Cap_20221008__rapamycom_2uM_4	4	GALE	Q14376	GALE_HUMAN	0	EGDVAACYANPSLAQEELGWTAALGLDRMCEDLWR	EGDVAACYANPSLAQEELGWTAALGLDRMCEDLWR	2,165594918392325E-05	4	_EGDVAAC[Carbamidomethyl (C)]YANPSLAQEELGWTAALGLDRMC[Carbamidomethyl (C)]EDLWR_	46698,1953125	1539,6844482421875	1607,965576171875
D	OE480_FAIMS_LKJ1_Cap_20221008__rapamycom_2uM_4	4	GALE	Q14376	GALE_HUMAN	0	VLVTGGAGYIGSHTVLELLEAGYLPVVIDNFHNAFR	VLVTGGAGYIGSHTVLELLEAGYLPVVIDNFHNAFR	1,431790146388301E-10	5	_VLVTGGAGYIGSHTVLELLEAGYLPVVIDNFHNAFR_	6628,32666015625	1274,262939453125	1293,8870849609375
D	OE480_FAIMS_LKJ1_Cap_20221008__rapamycom_2uM_4	4	GALE	Q14376	GALE_HUMAN	0	KLKEQCGCR	KLKEQCGCR	1,178641922426479E-06	2	_KLKEQC[Carbamidomethyl (C)]GC[Carbamidomethyl (C)]R_	1892,7158203125	313,17547607421875	325,1341857910156
D	OE480_FAIMS_LKJ1_Cap_20221008__rapamycom_2uM_4	4	GALE	Q14376	GALE_HUMAN	0	AVGESVQKPLDYYR	AVGESVQKPLDYYR	3,9377286067308895E-22	2	_AVGESVQKPLDYYR_	7239,34765625	662,7589111328125	705,1759033203125
D	OE480_FAIMS_LKJ1_Cap_20221008__rapamycom_2uM_4	4	GALE	Q14376	GALE_HUMAN	0	VNLTGTIQLLEIMKAHGVK	VNLTGTIQLLEIMKAHGVK	1,009635864111758E-06	4	_VNLTGTIQLLEIMKAHGVK_	6503,3974609375	87,23314666748047	93,1739273071289
D	OE480_FAIMS_LKJ1_Cap_20221008__rapamycom_2uM_4	4	PDE3A	Q14432	PDE3A_HUMAN	0	ISAVQFPESADTTAK	ISAVQFPESADTTAK	1,3743889058348225E-08	2	_ISAVQFPESADTTAK_	1132182	124173,2109375	132798,5
D	OE480_FAIMS_LKJ1_Cap_20221008__rapamycom_2uM_4	4	PDE3A	Q14432	PDE3A_HUMAN	0	TSLPCIPR	TSLPCIPR	1,3292115296750993E-14	2	_TSLPC[Carbamidomethyl (C)]IPR_	364453,1875	115545,9375	123057,96875
D	OE480_FAIMS_LKJ1_Cap_20221008__rapamycom_2uM_4	4	PDE3A	Q14432	PDE3A_HUMAN	0	GEEIPTQKPDQ	GEEIPTQKPDQ	4,511664552327027E-12	2	_GEEIPTQKPDQ_	395799,25	76891,953125	81381,0625
D	OE480_FAIMS_LKJ1_Cap_20221008__rapamycom_2uM_4	4	PDE3A	Q14432	PDE3A_HUMAN	0	ILSQVSYR	ILSQVSYR	1,9908855595796786E-19	2	_ILSQVSYR_	273100,90625	58062,73046875	61560,56640625
D	OE480_FAIMS_LKJ1_Cap_20221008__rapamycom_2uM_4	4	PDE3A	Q14432	PDE3A_HUMAN	0	AVSNLLSTQLTFQAIHKPR	AVSNLLSTQLTFQAIHKPR	9,643274483289657E-16	4	_AVSNLLSTQLTFQAIHKPR_	1382771,375	57285,96875	61039,890625
D	OE480_FAIMS_LKJ1_Cap_20221008__rapamycom_2uM_4	4	PDE3A	Q14432	PDE3A_HUMAN	0	LADINGPAK	LADINGPAK	1,631933810222076E-18	2	_LADINGPAK_	181189,75	49605,0234375	52484,296875
D	OE480_FAIMS_LKJ1_Cap_20221008__rapamycom_2uM_4	4	PDE3A	Q14432	PDE3A_HUMAN	0	VSSTWTTTTSATGLPTLEPAPVRR	VSSTWTTTTSATGLPTLEPAPVRR	4,25447747480626E-20	3	_VSSTWTTTTSATGLPTLEPAPVRR_	534954,375	41074,2109375	43945,3125
D	OE480_FAIMS_LKJ1_Cap_20221008__rapamycom_2uM_4	4	PDE3A	Q14432	PDE3A_HUMAN	0	SFTSSYAISAANHVK	SFTSSYAISAANHVK	1,3415093414531075E-15	3	_SFTSSYAISAANHVK_	637855,5625	45203,53515625	48131,80078125
D	OE480_FAIMS_LKJ1_Cap_20221008__rapamycom_2uM_4	4	PDE3A	Q14432	PDE3A_HUMAN	0	FLVIEAILATDLKK	FLVIEAILATDLKK	1,2305043029137086E-18	3	_FLVIEAILATDLKK_	656154,9375	46926,82421875	50199,640625
D	OE480_FAIMS_LKJ1_Cap_20221008__rapamycom_2uM_4	4	PDE3A	Q14432	PDE3A_HUMAN	0	TNAFLVATSAPQAVLYNDR	TNAFLVATSAPQAVLYNDR	2,673174150619327E-21	3	_TNAFLVATSAPQAVLYNDR_	489964,1875	41464,40234375	44511,95703125
D	OE480_FAIMS_LKJ1_Cap_20221008__rapamycom_2uM_4	4	PDE3A	Q14432	PDE3A_HUMAN	0	LFEDMGLFEAFKIPIR	LFEDMGLFEAFKIPIR	8,606659483267784E-21	3	_LFEDMGLFEAFKIPIR_	300775,5	36444,2734375	38269,03515625
D	OE480_FAIMS_LKJ1_Cap_20221008__rapamycom_2uM_4	4	PDE3A	Q14432	PDE3A_HUMAN	0	ISPLSSPCSSPLQGTPASSLVSK	ISPLSSPCSSPLQGTPASSLVSK	3,4182882475196636E-14	3	_ISPLSSPC[Carbamidomethyl (C)]SSPLQGTPASSLVSK_	269923,09375	19701,390625	21045,458984375
D	OE480_FAIMS_LKJ1_Cap_20221008__rapamycom_2uM_4	4	PDE3A	Q14432	PDE3A_HUMAN	0	VNDDVGIDWTNENDR	VNDDVGIDWTNENDR	5,286325403742341E-23	2	_VNDDVGIDWTNENDR_	152504,171875	15432,009765625	16455,810546875
D	OE480_FAIMS_LKJ1_Cap_20221008__rapamycom_2uM_4	4	PDE3A	Q14432	PDE3A_HUMAN	0	LLVCQMCIK	LLVCQMCIK	7,774065504544802E-19	2	_LLVC[Carbamidomethyl (C)]QMC[Carbamidomethyl (C)]IK_	200501,84375	13906,560546875	14817,396484375
D	OE480_FAIMS_LKJ1_Cap_20221008__rapamycom_2uM_4	4	PDE3A	Q14432	PDE3A_HUMAN	0	EQLMGHSEWDHK	EQLMGHSEWDHK	1,440676601283501E-17	3	_EQLMGHSEWDHK_	95851,234375	8034,33447265625	8514,29296875
D	OE480_FAIMS_LKJ1_Cap_20221008__rapamycom_2uM_4	4	PDE3A	Q14432	PDE3A_HUMAN	0	EQLMGHSEWDHK	EQLMGHSEWDHK	1,0675568776227236E-22	2	_EQLMGHSEWDHK_	64583,6328125	4633,9990234375	4910,8349609375
D	OE480_FAIMS_LKJ1_Cap_20221008__rapamycom_2uM_4	4	PDE3A	Q14432	PDE3A_HUMAN	0	DIPYHNR	DIPYHNR	7,503838657059921E-14	2	_DIPYHNR_	44288,87890625	11861,4794921875	12495,84765625
D	OE480_FAIMS_LKJ1_Cap_20221008__rapamycom_2uM_4	4	PDE3A	Q14432	PDE3A_HUMAN	0	KVIEEEQR	KVIEEEQR	1,0183921780005473E-05	2	_KVIEEEQR_	24746,736328125	14257,08203125	15009,248046875
D	OE480_FAIMS_LKJ1_Cap_20221008__rapamycom_2uM_4	4	PDE3A	Q14432	PDE3A_HUMAN	0	VSSTWTTTTSATGLPTLEPAPVR	VSSTWTTTTSATGLPTLEPAPVR	3,957830215943878E-10	3	_VSSTWTTTTSATGLPTLEPAPVR_	42651,7109375	10273,564453125	10966,744140625
D	OE480_FAIMS_LKJ1_Cap_20221008__rapamycom_2uM_4	4	PDE3A	Q14432	PDE3A_HUMAN	0	VIEEEQR	VIEEEQR	5,59340346136367E-17	2	_VIEEEQR_	72742,0703125	13305,7822265625	13840,0556640625
D	OE480_FAIMS_LKJ1_Cap_20221008__rapamycom_2uM_4	4	PDE3A	Q14432	PDE3A_HUMAN	0	RVSSTWTTTTSATGLPTLEPAPVRR	RVSSTWTTTTSATGLPTLEPAPVRR	5,907028675158123E-14	4	_RVSSTWTTTTSATGLPTLEPAPVRR_	75614,84375	6658,251953125	7092,81689453125
D	OE480_FAIMS_LKJ1_Cap_20221008__rapamycom_2uM_4	4	PDE3A	Q14432	PDE3A_HUMAN	0	RVSSTWTTTTSATGLPTLEPAPVRR	RVSSTWTTTTSATGLPTLEPAPVRR	2,323988313764115E-13	3	_RVSSTWTTTTSATGLPTLEPAPVRR_	73252,03125	4172,6630859375	4445,00341796875
D	OE480_FAIMS_LKJ1_Cap_20221008__rapamycom_2uM_4	4	PDE3A	Q14432	PDE3A_HUMAN	0	SVLENHHAAAAWNLFMSRPEYNFLINLDHVEFK	SVLENHHAAAAWNLFMSRPEYNFLINLDHVEFK	6,721871594781205E-16	5	_SVLENHHAAAAWNLFMSRPEYNFLINLDHVEFK_	256883,5625	6062,55810546875	6402,70361328125
D	OE480_FAIMS_LKJ1_Cap_20221008__rapamycom_2uM_4	4	PDE3A	Q14432	PDE3A_HUMAN	0	SVLENHHAAAAWNLFMSRPEYNFLINLDHVEFK	SVLENHHAAAAWNLFMSRPEYNFLINLDHVEFK	2,0837432372392277E-12	6	_SVLENHHAAAAWNLFMSRPEYNFLINLDHVEFK_	86946,9453125	1680,3663330078125	1774,65478515625
D	OE480_FAIMS_LKJ1_Cap_20221008__rapamycom_2uM_4	4	PDE3A	Q14432	PDE3A_HUMAN	0	LAGIENQSLDQTPQSHSSEQIQAIKEEEEEKGKPR	LAGIENQSLDQTPQSHSSEQIQAIKEEEEEKGKPR	1,1704008051648529E-15	5	_LAGIENQSLDQTPQSHSSEQIQAIKEEEEEKGKPR_	110419,3125	5404,60888671875	5763,0703125
D	OE480_FAIMS_LKJ1_Cap_20221008__rapamycom_2uM_4	4	PDE3A	Q14432	PDE3A_HUMAN	0	LAGIENQSLDQTPQSHSSEQIQAIKEEEEEKGKPR	LAGIENQSLDQTPQSHSSEQIQAIKEEEEEKGKPR	3,4572310468683185E-10	6	_LAGIENQSLDQTPQSHSSEQIQAIKEEEEEKGKPR_	103711,09375	2765,2958984375	2948,78076171875
D	OE480_FAIMS_LKJ1_Cap_20221008__rapamycom_2uM_4	4	PDE3A	Q14432	PDE3A_HUMAN	0	IYCQITQHLLQNHK	IYCQITQHLLQNHK	2,6255362116827778E-14	3	_IYC[Carbamidomethyl (C)]QITQHLLQNHK_	140681,171875	4529,46240234375	4823,41845703125
D	OE480_FAIMS_LKJ1_Cap_20221008__rapamycom_2uM_4	4	PDE3A	Q14432	PDE3A_HUMAN	0	IYCQITQHLLQNHK	IYCQITQHLLQNHK	2,3099450070646493E-11	4	_IYC[Carbamidomethyl (C)]QITQHLLQNHK_	275830,0625	3400,4033203125	3621,13916015625
D	OE480_FAIMS_LKJ1_Cap_20221008__rapamycom_2uM_4	4	PDE3A	Q14432	PDE3A_HUMAN	0	TYNVTDDKYGCLSGNIPALELMALYVAAAMHDYDHPGR	TYNVTDDKYGCLSGNIPALELMALYVAAAMHDYDHPGR	7,621198722640701E-21	5	_TYNVTDDKYGC[Carbamidomethyl (C)]LSGNIPALELMALYVAAAMHDYDHPGR_	247520,53125	8013,71826171875	8271,0302734375
D	OE480_FAIMS_LKJ1_Cap_20221008__rapamycom_2uM_4	4	PDE3A	Q14432	PDE3A_HUMAN	0	VNDDVGIDWTNENDRLLVCQMCIK	VNDDVGIDWTNENDRLLVCQMCIK	3,600970210688771E-20	3	_VNDDVGIDWTNENDRLLVC[Carbamidomethyl (C)]QMC[Carbamidomethyl (C)]IK_	243326,234375	4060,3037109375	4336,783203125
D	OE480_FAIMS_LKJ1_Cap_20221008__rapamycom_2uM_4	4	PDE3A	Q14432	PDE3A_HUMAN	0	VNPVTSLSENYTCSDSEESSEKDKLAIPK	VNPVTSLSENYTCSDSEESSEKDKLAIPK	1,3942504977140113E-18	4	_VNPVTSLSENYTC[Carbamidomethyl (C)]SDSEESSEKDKLAIPK_	265651,125	4401,6767578125	4693,43603515625
D	OE480_FAIMS_LKJ1_Cap_20221008__rapamycom_2uM_4	4	PDE3A	Q14432	PDE3A_HUMAN	0	VNPVTSLSENYTCSDSEESSEKDK	VNPVTSLSENYTCSDSEESSEKDK	5,162638778890153E-22	3	_VNPVTSLSENYTC[Carbamidomethyl (C)]SDSEESSEKDK_	107350,015625	3398,51513671875	3622,36376953125
D	OE480_FAIMS_LKJ1_Cap_20221008__rapamycom_2uM_4	4	PDE3A	Q14432	PDE3A_HUMAN	0	LFEDMGLFEAFK	LFEDMGLFEAFK	8,263379964995968E-13	2	_LFEDMGLFEAFK_	45774,09375	3389,175537109375	3568,242919921875
D	OE480_FAIMS_LKJ1_Cap_20221008__rapamycom_2uM_4	4	PDE3A	Q14432	PDE3A_HUMAN	0	LAGIENQSLDQTPQSHSSEQIQAIKEEEEEK	LAGIENQSLDQTPQSHSSEQIQAIKEEEEEK	3,5398947278337315E-15	4	_LAGIENQSLDQTPQSHSSEQIQAIKEEEEEK_	30538,0078125	1143,2037353515625	1217,9815673828125
D	OE480_FAIMS_LKJ1_Cap_20221008__rapamycom_2uM_4	4	PDE3A	Q14432	PDE3A_HUMAN	0	FLVIEAILATDLK	FLVIEAILATDLK	3,6771227615351644E-08	3	_FLVIEAILATDLK_	8950,9130859375	905,532470703125	948,7828979492188
D	OE480_FAIMS_LKJ1_Cap_20221008__rapamycom_2uM_4	4	CAPRIN1	Q14444	CAPR1_HUMAN	0	SFMALSQDIQK	SFMALSQDIQK	4,322013788276161E-20	2	_SFMALSQDIQK_	2676113,5	368612,0625	393519,28125
D	OE480_FAIMS_LKJ1_Cap_20221008__rapamycom_2uM_4	4	CAPRIN1	Q14444	CAPR1_HUMAN	0	SFMALSQDIQK	SFMALSQDIQK	2,9055120188850998E-08	2	_SFM[Oxidation (M)]ALSQDIQK_	24144,478515625	3555,831787109375	3786,5654296875
D	OE480_FAIMS_LKJ1_Cap_20221008__rapamycom_2uM_4	4	CAPRIN1	Q14444	CAPR1_HUMAN	0	YQEVTNNLEFAK	YQEVTNNLEFAK	7,803665236376696E-17	2	_YQEVTNNLEFAK_	1574507,75	200517,734375	214119,40625
D	OE480_FAIMS_LKJ1_Cap_20221008__rapamycom_2uM_4	4	CAPRIN1	Q14444	CAPR1_HUMAN	0	LNQDQLDAVSK	LNQDQLDAVSK	3,088002267980903E-16	2	_LNQDQLDAVSK_	1480468,5	143793,875	152406,375
D	OE480_FAIMS_LKJ1_Cap_20221008__rapamycom_2uM_4	4	CAPRIN1	Q14444	CAPR1_HUMAN	0	QILGVIDKK	QILGVIDKK	1,0004423186915225E-12	2	_QILGVIDKK_	712703,375	100710,484375	106793,1875
D	OE480_FAIMS_LKJ1_Cap_20221008__rapamycom_2uM_4	4	CAPRIN1	Q14444	CAPR1_HUMAN	0	DGYQQNFK	DGYQQNFK	8,87648430009285E-14	2	_DGYQQNFK_	805037,25	71137,6796875	75302,4375
D	OE480_FAIMS_LKJ1_Cap_20221008__rapamycom_2uM_4	4	CAPRIN1	Q14444	CAPR1_HUMAN	0	LNEQYEHASIHLWDLLEGK	LNEQYEHASIHLWDLLEGK	2,1371336882915198E-17	4	_LNEQYEHASIHLWDLLEGK_	1721856,75	39229	41902,6953125
D	OE480_FAIMS_LKJ1_Cap_20221008__rapamycom_2uM_4	4	CAPRIN1	Q14444	CAPR1_HUMAN	0	LNEQYEHASIHLWDLLEGK	LNEQYEHASIHLWDLLEGK	5,40073928050752E-11	3	_LNEQYEHASIHLWDLLEGK_	442795,0625	15321,2744140625	16365,49609375
D	OE480_FAIMS_LKJ1_Cap_20221008__rapamycom_2uM_4	4	CAPRIN1	Q14444	CAPR1_HUMAN	0	TVLELQYVLDKLGDDEVR	TVLELQYVLDKLGDDEVR	1,409292420324419E-21	3	_TVLELQYVLDKLGDDEVR_	904342,8125	59385,83984375	63535,14453125
D	OE480_FAIMS_LKJ1_Cap_20221008__rapamycom_2uM_4	4	CAPRIN1	Q14444	CAPR1_HUMAN	0	LVDPERDMSLR	LVDPERDMSLR	1,7645814120965268E-18	2	_LVDPERDMSLR_	264233,8125	54270,0234375	57800,7578125
D	OE480_FAIMS_LKJ1_Cap_20221008__rapamycom_2uM_4	4	CAPRIN1	Q14444	CAPR1_HUMAN	0	LDDYQER	LDDYQER	6,236151975271203E-11	2	_LDDYQER_	185973,546875	44445,6875	46824,7265625
D	OE480_FAIMS_LKJ1_Cap_20221008__rapamycom_2uM_4	4	CAPRIN1	Q14444	CAPR1_HUMAN	0	QGLNGVPILSEEELSLLDEFYK	QGLNGVPILSEEELSLLDEFYK	3,137215896649288E-18	3	_QGLNGVPILSEEELSLLDEFYK_	619509,5	36717,328125	37899,75390625
D	OE480_FAIMS_LKJ1_Cap_20221008__rapamycom_2uM_4	4	CAPRIN1	Q14444	CAPR1_HUMAN	0	LNEQYEHASIHLWDLLEGKEKPVCGTTYK	LNEQYEHASIHLWDLLEGKEKPVCGTTYK	2,1525930478828383E-19	4	_LNEQYEHASIHLWDLLEGKEKPVC[Carbamidomethyl (C)]GTTYK_	366833,90625	20628,306640625	22050,24609375
D	OE480_FAIMS_LKJ1_Cap_20221008__rapamycom_2uM_4	4	CAPRIN1	Q14444	CAPR1_HUMAN	0	LNEQYEHASIHLWDLLEGKEKPVCGTTYK	LNEQYEHASIHLWDLLEGKEKPVCGTTYK	5,117619640081667E-18	6	_LNEQYEHASIHLWDLLEGKEKPVC[Carbamidomethyl (C)]GTTYK_	510651,9375	8083,2578125	8640,4599609375
D	OE480_FAIMS_LKJ1_Cap_20221008__rapamycom_2uM_4	4	CAPRIN1	Q14444	CAPR1_HUMAN	0	LNEQYEHASIHLWDLLEGKEKPVCGTTYK	LNEQYEHASIHLWDLLEGKEKPVCGTTYK	8,894591455235341E-08	5	_LNEQYEHASIHLWDLLEGKEKPVC[Carbamidomethyl (C)]GTTYK_	524047,65625	3192,09912109375	3412,1298828125
D	OE480_FAIMS_LKJ1_Cap_20221008__rapamycom_2uM_4	4	CAPRIN1	Q14444	CAPR1_HUMAN	0	LNQDQLDAVSKYQEVTNNLEFAK	LNQDQLDAVSKYQEVTNNLEFAK	1,6282394049830853E-07	3	_LNQDQLDAVSKYQEVTNNLEFAK_	1683721,75	31284,38671875	33402,19140625
D	OE480_FAIMS_LKJ1_Cap_20221008__rapamycom_2uM_4	4	CAPRIN1	Q14444	CAPR1_HUMAN	0	LNQDQLDAVSKYQEVTNNLEFAK	LNQDQLDAVSKYQEVTNNLEFAK	6,97481435122555E-12	4	_LNQDQLDAVSKYQEVTNNLEFAK_	113295,1171875	3838,5078125	4098,58984375
D	OE480_FAIMS_LKJ1_Cap_20221008__rapamycom_2uM_4	4	CAPRIN1	Q14444	CAPR1_HUMAN	0	SSGPPPPSGSSGSEAAAGAGAAAPASQHPATGTGAVQTEAMK	SSGPPPPSGSSGSEAAAGAGAAAPASQHPATGTGAVQTEAMK	3,9481266460448835E-20	4	_SSGPPPPSGSSGSEAAAGAGAAAPASQHPATGTGAVQTEAMK_	476380,625	29945,158203125	31850,544921875
D	OE480_FAIMS_LKJ1_Cap_20221008__rapamycom_2uM_4	4	CAPRIN1	Q14444	CAPR1_HUMAN	0	GKLDDYQER	GKLDDYQER	6,93482465502702E-14	2	_GKLDDYQER_	130372,515625	29222,634765625	30793,3125
D	OE480_FAIMS_LKJ1_Cap_20221008__rapamycom_2uM_4	4	CAPRIN1	Q14444	CAPR1_HUMAN	0	TVLELQYVLDKLGDDEVRTDLK	TVLELQYVLDKLGDDEVRTDLK	1,326097523222008E-17	4	_TVLELQYVLDKLGDDEVRTDLK_	956463	22218,0390625	23788,462890625
D	OE480_FAIMS_LKJ1_Cap_20221008__rapamycom_2uM_4	4	CAPRIN1	Q14444	CAPR1_HUMAN	0	VLKEIVER	VLKEIVER	7,665971064098024E-17	2	_VLKEIVER_	100316,859375	21633,150390625	22926,431640625
D	OE480_FAIMS_LKJ1_Cap_20221008__rapamycom_2uM_4	4	CAPRIN1	Q14444	CAPR1_HUMAN	0	QFMAETQFTSGEK	QFMAETQFTSGEK	4,847281590287707E-19	2	_QFMAETQFTSGEK_	62223,37109375	7124,388671875	7597,119140625
D	OE480_FAIMS_LKJ1_Cap_20221008__rapamycom_2uM_4	4	CAPRIN1	Q14444	CAPR1_HUMAN	0	LKTVLELQYVLDKLGDDEVR	LKTVLELQYVLDKLGDDEVR	4,0110970341901414E-12	4	_LKTVLELQYVLDKLGDDEVR_	53796,1171875	2862,09130859375	3058,645263671875
D	OE480_FAIMS_LKJ1_Cap_20221008__rapamycom_2uM_4	4	CAPRIN1	Q14444	CAPR1_HUMAN	0	LKTVLELQYVLDKLGDDEVR	LKTVLELQYVLDKLGDDEVR	1,6573596609143807E-19	3	_LKTVLELQYVLDKLGDDEVR_	27756,716796875	2251,013671875	2405,603759765625
D	OE480_FAIMS_LKJ1_Cap_20221008__rapamycom_2uM_4	4	CAPRIN1	Q14444	CAPR1_HUMAN	0	LNEQYEHASIHLWDLLEGKEKPVCGTTYKVLK	LNEQYEHASIHLWDLLEGKEKPVCGTTYKVLK	1,4156737534502728E-06	5	_LNEQYEHASIHLWDLLEGKEKPVC[Carbamidomethyl (C)]GTTYKVLK_	148747,21875	4996,1181640625	5338,2998046875
D	OE480_FAIMS_LKJ1_Cap_20221008__rapamycom_2uM_4	4	CAPRIN1	Q14444	CAPR1_HUMAN	0	LNEQYEHASIHLWDLLEGKEKPVCGTTYKVLK	LNEQYEHASIHLWDLLEGKEKPVCGTTYKVLK	1,1715174737002257E-06	6	_LNEQYEHASIHLWDLLEGKEKPVC[Carbamidomethyl (C)]GTTYKVLK_	88050,890625	1112,6768798828125	1188,8970947265625
D	OE480_FAIMS_LKJ1_Cap_20221008__rapamycom_2uM_4	4	CAPRIN1	Q14444	CAPR1_HUMAN	0	EQLMREEAEQK	EQLMREEAEQK	1,2402828525073004E-13	2	_EQLMREEAEQK_	61081,5078125	4560,9072265625	4787,82177734375
D	OE480_FAIMS_LKJ1_Cap_20221008__rapamycom_2uM_4	4	CAPRIN1	Q14444	CAPR1_HUMAN	0	GGYDGYRPSFSNTPNSGYTQSQFSAPR	GGYDGYRPSFSNTPNSGYTQSQFSAPR	2,4448025672793735E-24	3	_GGYDGYRPSFSNTPNSGYTQSQFSAPR_	56776,25	3518,611572265625	3758,541259765625
D	OE480_FAIMS_LKJ1_Cap_20221008__rapamycom_2uM_4	4	CAPRIN1	Q14444	CAPR1_HUMAN	0	TDLKQGLNGVPILSEEELSLLDEFYK	TDLKQGLNGVPILSEEELSLLDEFYK	1,4824540045469624E-12	3	_TDLKQGLNGVPILSEEELSLLDEFYK_	33451,4140625	2112,489990234375	2211,4296875
D	OE480_FAIMS_LKJ1_Cap_20221008__rapamycom_2uM_4	4	CAPRIN1	Q14444	CAPR1_HUMAN	0	EQLMREEAEQKR	EQLMREEAEQKR	1,1432769802706398E-17	2	_EQLMREEAEQKR_	31701,0078125	948,2568969726562	999,3287353515625
D	OE480_FAIMS_LKJ1_Cap_20221008__rapamycom_2uM_4	4	CAPRIN1	Q14444	CAPR1_HUMAN	0	EKPVCGTTYKVLK	EKPVCGTTYKVLK	1,3425674183469958E-26	2	_EKPVC[Carbamidomethyl (C)]GTTYKVLK_	11019,892578125	996,18408203125	1053,8968505859375
D	OE480_FAIMS_LKJ1_Cap_20221008__rapamycom_2uM_4	4	CAPRIN1	Q14444	CAPR1_HUMAN	0	PSATSHSGSGSK	PSATSHSGSGSK	6,637497144998038E-09	2	_PSATSHSGSGSK_	1162,90234375	230,736572265625	239,5473175048828
D	OE480_FAIMS_LKJ1_Cap_20221008__rapamycom_2uM_4	4	BECN1	Q14457	BECN1_HUMAN	0	ELPLYCSGGLR	ELPLYCSGGLR	5,780977848573572E-10	2	_ELPLYC[Carbamidomethyl (C)]SGGLR_	60458,7578125	34004,30078125	36282,28125
D	OE480_FAIMS_LKJ1_Cap_20221008__rapamycom_2uM_4	4	BECN1	Q14457	BECN1_HUMAN	0	CSQPLKLDTSFK	CSQPLKLDTSFK	7,292162157259133E-11	3	_C[Carbamidomethyl (C)]SQPLKLDTSFK_	79803,6015625	2374,9931640625	2529,234375
D	OE480_FAIMS_LKJ1_Cap_20221008__rapamycom_2uM_4	4	BECN1	Q14457	BECN1_HUMAN	0	WGLAWVSSQFYNK	WGLAWVSSQFYNK	1,972140860034103E-06	2	_WGLAWVSSQFYNK_	7707,70361328125	2889,707275390625	3099,625
D	OE480_FAIMS_LKJ1_Cap_20221008__rapamycom_2uM_4	4	BECN1	Q14457	BECN1_HUMAN	0	FMLTNLK	FMLTNLK	1,5377315047196916E-11	2	_FMLTNLK_	15385,419921875	2060,9375	2197,687744140625
D	OE480_FAIMS_LKJ1_Cap_20221008__rapamycom_2uM_4	4	SLBP	Q14493	SLBP_HUMAN	0	CSDWASAVEEDEMR	CSDWASAVEEDEMR	2,414580644849355E-25	2	_C[Carbamidomethyl (C)]SDWASAVEEDEMR_	48858,0625	6156,25830078125	6565,771484375
D	OE480_FAIMS_LKJ1_Cap_20221008__rapamycom_2uM_4	4	SLBP	Q14493	SLBP_HUMAN	0	WRPEDAEEAEHR	WRPEDAEEAEHR	3,5943623607053814E-11	3	_WRPEDAEEAEHR_	26125,1328125	1587,2764892578125	1682,1915283203125
D	OE480_FAIMS_LKJ1_Cap_20221008__rapamycom_2uM_4	4	RBM39	Q14498	RBM39_HUMAN	0	VLGVPIIVQASQAEK	VLGVPIIVQASQAEK	5,216229258552266E-22	2	_VLGVPIIVQASQAEK_	1088947,5	131118,515625	140026,234375
D	OE480_FAIMS_LKJ1_Cap_20221008__rapamycom_2uM_4	4	RBM39	Q14498	RBM39_HUMAN	0	VLGVPIIVQASQAEK	VLGVPIIVQASQAEK	5,077752465523759E-17	3	_VLGVPIIVQASQAEK_	256904,03125	20555,0703125	21951,103515625
D	OE480_FAIMS_LKJ1_Cap_20221008__rapamycom_2uM_4	4	RBM39	Q14498	RBM39_HUMAN	0	DLEEFFSTVGK	DLEEFFSTVGK	8,594268164794591E-17	2	_DLEEFFSTVGK_	1432659,375	145909,546875	155842,875
D	OE480_FAIMS_LKJ1_Cap_20221008__rapamycom_2uM_4	4	RBM39	Q14498	RBM39_HUMAN	0	TDASSASSFLDSDELER	TDASSASSFLDSDELER	2,6595406963743716E-21	2	_TDASSASSFLDSDELER_	740618,75	89765,2734375	95951,7734375
D	OE480_FAIMS_LKJ1_Cap_20221008__rapamycom_2uM_4	4	RBM39	Q14498	RBM39_HUMAN	0	ADDIDIEAMLEAPYKKDENK	ADDIDIEAMLEAPYKKDENK	3,2874093904647624E-20	3	_[Acetyl (Protein N-term)]ADDIDIEAMLEAPYKKDENK_	723741,125	34054,55859375	36532,79296875
D	OE480_FAIMS_LKJ1_Cap_20221008__rapamycom_2uM_4	4	RBM39	Q14498	RBM39_HUMAN	0	AAAMANNLQK	AAAMANNLQK	2,2587384521275133E-15	2	_AAAMANNLQK_	247979,78125	33004,4453125	34635,578125
D	OE480_FAIMS_LKJ1_Cap_20221008__rapamycom_2uM_4	4	RBM39	Q14498	RBM39_HUMAN	0	SKGIAYVEFVDVSSVPLAIGLTGQR	SKGIAYVEFVDVSSVPLAIGLTGQR	7,680900484223568E-19	3	_SKGIAYVEFVDVSSVPLAIGLTGQR_	121212,53125	16653,388671875	17572,119140625
D	OE480_FAIMS_LKJ1_Cap_20221008__rapamycom_2uM_4	4	RBM39	Q14498	RBM39_HUMAN	0	SKGIAYVEFVDVSSVPLAIGLTGQR	SKGIAYVEFVDVSSVPLAIGLTGQR	2,4598311608187947E-13	4	_SKGIAYVEFVDVSSVPLAIGLTGQR_	55918,84375	3063,472900390625	3232,597900390625
D	OE480_FAIMS_LKJ1_Cap_20221008__rapamycom_2uM_4	4	RBM39	Q14498	RBM39_HUMAN	0	DLEEFFSTVGKVR	DLEEFFSTVGKVR	3,252650432985274E-20	3	_DLEEFFSTVGKVR_	107690,4296875	11879,51953125	12689,2646484375
D	OE480_FAIMS_LKJ1_Cap_20221008__rapamycom_2uM_4	4	RBM39	Q14498	RBM39_HUMAN	0	CPSIAAAIAAVNALHGR	CPSIAAAIAAVNALHGR	1,7363721240806096E-14	3	_C[Carbamidomethyl (C)]PSIAAAIAAVNALHGR_	107662,28125	8026,06787109375	8593,033203125
D	OE480_FAIMS_LKJ1_Cap_20221008__rapamycom_2uM_4	4	RBM39	Q14498	RBM39_HUMAN	0	GIFEPFGRIESIQLMMDSETGR	GIFEPFGRIESIQLMMDSETGR	1,562561384722895E-20	3	_GIFEPFGRIESIQLMMDSETGR_	100183,359375	6302,787109375	6668,32958984375
D	OE480_FAIMS_LKJ1_Cap_20221008__rapamycom_2uM_4	4	RBM39	Q14498	RBM39_HUMAN	0	IESIQLMMDSETGR	IESIQLMMDSETGR	1,30885983786277E-13	2	_IESIQLMMDSETGR_	43870,984375	6048,93603515625	6470,10498046875
D	OE480_FAIMS_LKJ1_Cap_20221008__rapamycom_2uM_4	4	RBM39	Q14498	RBM39_HUMAN	0	TVFCMQLAAR	TVFCMQLAAR	1,1141882455961799E-13	2	_TVFC[Carbamidomethyl (C)]MQLAAR_	37205,8046875	4477,1552734375	4783,869140625
D	OE480_FAIMS_LKJ1_Cap_20221008__rapamycom_2uM_4	4	RBM39	Q14498	RBM39_HUMAN	0	SKGYGFITFSDSECAKK	SKGYGFITFSDSECAKK	2,013820265768892E-08	3	_SKGYGFITFSDSEC[Carbamidomethyl (C)]AKK_	25205,3203125	1202,2286376953125	1280,4027099609375
D	OE480_FAIMS_LKJ1_Cap_20221008__rapamycom_2uM_4	4	HLTF	Q14527	HLTF_HUMAN	0	TLGFNLESGWGSGR	TLGFNLESGWGSGR	8,526066180689776E-21	2	_TLGFNLESGWGSGR_	135364,6875	30118,662109375	32194,65625
D	OE480_FAIMS_LKJ1_Cap_20221008__rapamycom_2uM_4	4	HLTF	Q14527	HLTF_HUMAN	0	ELPPFWEQR	ELPPFWEQR	8,83479034171899E-13	2	_ELPPFWEQR_	141646,90625	28889,6640625	30786,85546875
D	OE480_FAIMS_LKJ1_Cap_20221008__rapamycom_2uM_4	4	HLTF	Q14527	HLTF_HUMAN	0	AGGVGLNLSAASR	AGGVGLNLSAASR	6,51109331524063E-11	2	_AGGVGLNLSAASR_	163164,375	30925,435546875	32933,55859375
D	OE480_FAIMS_LKJ1_Cap_20221008__rapamycom_2uM_4	4	HLTF	Q14527	HLTF_HUMAN	0	TLTAIAVILTNFHDGRPLPIER	TLTAIAVILTNFHDGRPLPIER	1,5654301709797173E-17	4	_TLTAIAVILTNFHDGRPLPIER_	380019,75	23079,330078125	24553,6953125
D	OE480_FAIMS_LKJ1_Cap_20221008__rapamycom_2uM_4	4	HLTF	Q14527	HLTF_HUMAN	0	TLTAIAVILTNFHDGRPLPIER	TLTAIAVILTNFHDGRPLPIER	1,5944962755664793E-24	3	_TLTAIAVILTNFHDGRPLPIER_	129722,109375	8614,041015625	9163,5654296875
D	OE480_FAIMS_LKJ1_Cap_20221008__rapamycom_2uM_4	4	HLTF	Q14527	HLTF_HUMAN	0	LSYPTFFPR	LSYPTFFPR	2,1752132092724137E-14	2	_LSYPTFFPR_	94871,9375	13691,248046875	14608,359375
D	OE480_FAIMS_LKJ1_Cap_20221008__rapamycom_2uM_4	4	HLTF	Q14527	HLTF_HUMAN	0	EYNVNDDSMK	EYNVNDDSMK	6,862064991114543E-20	2	_EYNVNDDSMK_	49216	9716,7978515625	10297,0693359375
D	OE480_FAIMS_LKJ1_Cap_20221008__rapamycom_2uM_4	4	HLTF	Q14527	HLTF_HUMAN	0	TIQRPVTMGDEGGLRR	TIQRPVTMGDEGGLRR	6,370499409546959E-07	4	_TIQRPVTMGDEGGLRR_	75396,796875	6509,66845703125	6900,470703125
D	OE480_FAIMS_LKJ1_Cap_20221008__rapamycom_2uM_4	4	HLTF	Q14527	HLTF_HUMAN	0	TIQRPVTMGDEGGLRR	TIQRPVTMGDEGGLRR	5,97353229931213E-15	3	_TIQRPVTMGDEGGLRR_	20066,36328125	1907,3018798828125	2021,75146484375
D	OE480_FAIMS_LKJ1_Cap_20221008__rapamycom_2uM_4	4	HLTF	Q14527	HLTF_HUMAN	0	YLQTVQYGVHGNFPR	YLQTVQYGVHGNFPR	5,176396082620641E-21	3	_YLQTVQYGVHGNFPR_	64329,13671875	8149,0234375	8706,9462890625
D	OE480_FAIMS_LKJ1_Cap_20221008__rapamycom_2uM_4	4	HLTF	Q14527	HLTF_HUMAN	0	MSELSSSRPK	MSELSSSRPK	6,108453359588421E-18	2	_MSELSSSRPK_	26099,408203125	5392,0947265625	5684,50244140625
D	OE480_FAIMS_LKJ1_Cap_20221008__rapamycom_2uM_4	4	HLTF	Q14527	HLTF_HUMAN	0	QDIVLTTYNILTHDYGTK	QDIVLTTYNILTHDYGTK	3,508764048448427E-19	3	_QDIVLTTYNILTHDYGTK_	105382,8125	5672,29296875	6067,09912109375
D	OE480_FAIMS_LKJ1_Cap_20221008__rapamycom_2uM_4	4	HLTF	Q14527	HLTF_HUMAN	0	NDLYYNTITNFSEK	NDLYYNTITNFSEK	2,867324236043319E-06	2	_NDLYYNTITNFSEK_	1045503,375	2566,66943359375	2739,7333984375
D	OE480_FAIMS_LKJ1_Cap_20221008__rapamycom_2uM_4	4	HLTF	Q14527	HLTF_HUMAN	0	CSEQPSISDIKEK	CSEQPSISDIKEK	7,261241597620402E-16	3	_C[Carbamidomethyl (C)]SEQPSISDIKEK_	103421,15625	3832,53125	4055,843017578125
D	OE480_FAIMS_LKJ1_Cap_20221008__rapamycom_2uM_4	4	HLTF	Q14527	HLTF_HUMAN	0	ASGFVFTR	ASGFVFTR	4,609658090043706E-07	2	_ASGFVFTR_	21417,228515625	4237,20849609375	4506,6552734375
D	OE480_FAIMS_LKJ1_Cap_20221008__rapamycom_2uM_4	4	HLTF	Q14527	HLTF_HUMAN	0	ELAAGAFGTK	ELAAGAFGTK	9,096679779171161E-16	2	_ELAAGAFGTK_	28265,46484375	3121,912109375	3318,06298828125
D	OE480_FAIMS_LKJ1_Cap_20221008__rapamycom_2uM_4	4	HLTF	Q14527	HLTF_HUMAN	0	AVLDLESERR	AVLDLESERR	1,639708050215382E-13	2	_AVLDLESERR_	27532,28515625	2281,023681640625	2418,777099609375
D	OE480_FAIMS_LKJ1_Cap_20221008__rapamycom_2uM_4	4	HLTF	Q14527	HLTF_HUMAN	0	ELAGALAYIMDNK	ELAGALAYIMDNK	8,030279363561426E-08	2	_ELAGALAYIMDNK_	16871,623046875	1351,123779296875	1443,1927490234375
D	OE480_FAIMS_LKJ1_Cap_20221008__rapamycom_2uM_4	4	HLTF	Q14527	HLTF_HUMAN	0	VFLMDPAWNPAAEDQCFDR	VFLMDPAWNPAAEDQCFDR	4,8373264519532066E-14	3	_VFLMDPAWNPAAEDQC[Carbamidomethyl (C)]FDR_	47256,11328125	1615,447021484375	1727,8812255859375
D	OE480_FAIMS_LKJ1_Cap_20221008__rapamycom_2uM_4	4	HLTF	Q14527	HLTF_HUMAN	0	FIVKDSVEENMLK	FIVKDSVEENMLK	1,9673411580059292E-07	2	_FIVKDSVEENMLK_	16010,611328125	1726,076171875	1841,158935546875
D	OE480_FAIMS_LKJ1_Cap_20221008__rapamycom_2uM_4	4	HLTF	Q14527	HLTF_HUMAN	0	IYQSVKNEGR	IYQSVKNEGR	1,8608507682641004E-06	2	_IYQSVKNEGR_	3799,87646484375	458,4964599609375	477,9956359863281
D	OE480_FAIMS_LKJ1_Cap_20221008__rapamycom_2uM_4	4	HLTF	Q14527	HLTF_HUMAN	0	KIYQSVKNEGR	KIYQSVKNEGR	2,474452086674315E-07	2	_KIYQSVKNEGR_	2365,685302734375	316,60406494140625	328,6936950683594
D	OE480_FAIMS_LKJ1_Cap_20221008__rapamycom_2uM_4	4	PDIA5	Q14554	PDIA5_HUMAN	0	YAVPVLR	YAVPVLR	8,916955826196698E-15	2	_YAVPVLR_	19817,4375	4464,78076171875	4755,19775390625
D	OE480_FAIMS_LKJ1_Cap_20221008__rapamycom_2uM_4	4	PDIA5	Q14554	PDIA5_HUMAN	0	GQGTICWVDCGDAESR	GQGTICWVDCGDAESR	3,162433414317867E-09	2	_GQGTIC[Carbamidomethyl (C)]WVDC[Carbamidomethyl (C)]GDAESR_	7423,48681640625	319,98095703125	342,13165283203125
D	OE480_FAIMS_LKJ1_Cap_20221008__rapamycom_2uM_4	4	PRPSAP1	Q14558	KPRA_HUMAN	0	EKPPITVVGDVGGR	EKPPITVVGDVGGR	6,812194447041136E-20	3	_EKPPITVVGDVGGR_	154847,375	56241,6171875	59863,3203125
D	OE480_FAIMS_LKJ1_Cap_20221008__rapamycom_2uM_4	4	PRPSAP1	Q14558	KPRA_HUMAN	0	EKPPITVVGDVGGR	EKPPITVVGDVGGR	1,486493348836667E-14	2	_EKPPITVVGDVGGR_	205215,65625	15999,9541015625	17030,28125
D	OE480_FAIMS_LKJ1_Cap_20221008__rapamycom_2uM_4	4	PRPSAP1	Q14558	KPRA_HUMAN	0	TVDISLILSEAIRR	TVDISLILSEAIRR	7,855193255676682E-18	3	_TVDISLILSEAIRR_	411897,375	64040,3046875	68474,484375
D	OE480_FAIMS_LKJ1_Cap_20221008__rapamycom_2uM_4	4	PRPSAP1	Q14558	KPRA_HUMAN	0	IHNGESMAYLFR	IHNGESMAYLFR	2,0234768000126395E-12	3	_IHNGESMAYLFR_	157562,4375	14612,4033203125	15630,076171875
D	OE480_FAIMS_LKJ1_Cap_20221008__rapamycom_2uM_4	4	PRPSAP1	Q14558	KPRA_HUMAN	0	IHNGESMAYLFR	IHNGESMAYLFR	5,854520594868008E-17	2	_IHNGESMAYLFR_	70571,84375	7876,740234375	8425,0908203125
D	OE480_FAIMS_LKJ1_Cap_20221008__rapamycom_2uM_4	4	PRPSAP1	Q14558	KPRA_HUMAN	0	IKTVDISLILSEAIRR	IKTVDISLILSEAIRR	1,958702124255909E-09	3	_IKTVDISLILSEAIRR_	66218,59375	15485,7900390625	16598,154296875
D	OE480_FAIMS_LKJ1_Cap_20221008__rapamycom_2uM_4	4	PRPSAP1	Q14558	KPRA_HUMAN	0	LIEESSVDEVVVTNTVPHEVQK	LIEESSVDEVVVTNTVPHEVQK	2,5545255191399275E-06	3	_LIEESSVDEVVVTNTVPHEVQK_	35170,1171875	14103,1025390625	15072,9013671875
D	OE480_FAIMS_LKJ1_Cap_20221008__rapamycom_2uM_4	4	PRPSAP1	Q14558	KPRA_HUMAN	0	ASPFLLQYIQEEIPNYR	ASPFLLQYIQEEIPNYR	1,0868746486179543E-15	3	_ASPFLLQYIQEEIPNYR_	73152,5390625	13102,3095703125	13795,435546875
D	OE480_FAIMS_LKJ1_Cap_20221008__rapamycom_2uM_4	4	PRPSAP1	Q14558	KPRA_HUMAN	0	IKTVDISLILSEAIR	IKTVDISLILSEAIR	4,641709840908308E-20	3	_IKTVDISLILSEAIR_	74324,2578125	10137,5029296875	10853,3251953125
D	OE480_FAIMS_LKJ1_Cap_20221008__rapamycom_2uM_4	4	PRPSAP1	Q14558	KPRA_HUMAN	0	TVDISLILSEAIR	TVDISLILSEAIR	1,913430185225947E-18	3	_TVDISLILSEAIR_	41173,99609375	7486,927734375	7882,794921875
D	OE480_FAIMS_LKJ1_Cap_20221008__rapamycom_2uM_4	4	PRPSAP1	Q14558	KPRA_HUMAN	0	TGYRVFSANSTAACTELAKR	TGYRVFSANSTAACTELAKR	1,0739255727698311E-19	4	_TGYRVFSANSTAAC[Carbamidomethyl (C)]TELAKR_	99631,765625	4455,50732421875	4742,0400390625
D	OE480_FAIMS_LKJ1_Cap_20221008__rapamycom_2uM_4	4	PRPSAP1	Q14558	KPRA_HUMAN	0	TGYRVFSANSTAACTELAKR	TGYRVFSANSTAACTELAKR	7,403436743854161E-24	3	_TGYRVFSANSTAAC[Carbamidomethyl (C)]TELAKR_	41670,04296875	2763,49755859375	2941,23046875
D	OE480_FAIMS_LKJ1_Cap_20221008__rapamycom_2uM_4	4	PRPSAP1	Q14558	KPRA_HUMAN	0	GAYKIYVMATHGILSAEAPR	GAYKIYVMATHGILSAEAPR	1,5671958902578929E-10	3	_GAYKIYVMATHGILSAEAPR_	61508,4140625	5382,81689453125	5761,91357421875
D	OE480_FAIMS_LKJ1_Cap_20221008__rapamycom_2uM_4	4	PRPSAP1	Q14558	KPRA_HUMAN	0	AGLTHIITMDLHQKEIQGFFSFPVDNLR	AGLTHIITMDLHQKEIQGFFSFPVDNLR	2,218248217816062E-14	4	_AGLTHIITMDLHQKEIQGFFSFPVDNLR_	76679,953125	4074,890625	4360,30810546875
D	OE480_FAIMS_LKJ1_Cap_20221008__rapamycom_2uM_4	4	PRPSAP1	Q14558	KPRA_HUMAN	0	VFSANSTAACTELAK	VFSANSTAACTELAK	7,841575458888969E-24	2	_VFSANSTAAC[Carbamidomethyl (C)]TELAK_	67920,8984375	3572,18701171875	3801,891357421875
D	OE480_FAIMS_LKJ1_Cap_20221008__rapamycom_2uM_4	4	DHX8	Q14562	DHX8_HUMAN	0	EAEMDSIPMGLNK	EAEMDSIPMGLNK	2,957114185449175E-15	2	_EAEMDSIPMGLNK_	33028,44140625	5552,8994140625	5933,82763671875
D	OE480_FAIMS_LKJ1_Cap_20221008__rapamycom_2uM_4	4	DHX8	Q14562	DHX8_HUMAN	0	NLVGETNEETSMR	NLVGETNEETSMR	2,255653604436799E-29	2	_NLVGETNEETSMR_	34007,0234375	5350,4853515625	5686,7236328125
D	OE480_FAIMS_LKJ1_Cap_20221008__rapamycom_2uM_4	4	DHX8	Q14562	DHX8_HUMAN	0	TNLASTVLSLK	TNLASTVLSLK	4,0685729139556835E-25	2	_TNLASTVLSLK_	58828,796875	4402,09130859375	4706,125
D	OE480_FAIMS_LKJ1_Cap_20221008__rapamycom_2uM_4	4	DHX8	Q14562	DHX8_HUMAN	0	ISDPEKWEIK	ISDPEKWEIK	9,287269812496312E-09	3	_ISDPEKWEIK_	44803,5078125	3296,759033203125	3504,446044921875
D	OE480_FAIMS_LKJ1_Cap_20221008__rapamycom_2uM_4	4	DHX8	Q14562	DHX8_HUMAN	0	NPDGSLSQAAMMQSALAK	NPDGSLSQAAMMQSALAK	1,0314445594342075E-08	2	_NPDGSLSQAAMMQSALAK_	31277,90625	2058,1962890625	2201,422119140625
D	OE480_FAIMS_LKJ1_Cap_20221008__rapamycom_2uM_4	4	DHX8	Q14562	DHX8_HUMAN	0	TIHTDVLFGLLKK	TIHTDVLFGLLKK	4,335752551365616E-15	3	_TIHTDVLFGLLKK_	20351,6953125	1935,4384765625	2071,591064453125
D	OE480_FAIMS_LKJ1_Cap_20221008__rapamycom_2uM_4	4	DHX8	Q14562	DHX8_HUMAN	0	KTQMSILEQR	KTQMSILEQR	1,0558858336824387E-07	2	_KTQMSILEQR_	13109,6103515625	719,677490234375	761,517578125
D	OE480_FAIMS_LKJ1_Cap_20221008__rapamycom_2uM_4	4	DHX8	Q14562	DHX8_HUMAN	0	VTSIMQFGCFVQLEGLR	VTSIMQFGCFVQLEGLR	1,0917456950138703E-06	3	_VTSIMQFGC[Carbamidomethyl (C)]FVQLEGLR_	6141,5908203125	549,7845458984375	578,8446044921875
D	OE480_FAIMS_LKJ1_Cap_20221008__rapamycom_2uM_4	4	MCM6	Q14566	MCM6_HUMAN	0	VSGVDGYETEGIR	VSGVDGYETEGIR	5,125543771345142E-14	2	_VSGVDGYETEGIR_	4707966	849228,4375	903167,875
D	OE480_FAIMS_LKJ1_Cap_20221008__rapamycom_2uM_4	4	MCM6	Q14566	MCM6_HUMAN	0	LVFLACCVAPTNPR	LVFLACCVAPTNPR	7,025914663927755E-18	2	_LVFLAC[Carbamidomethyl (C)]C[Carbamidomethyl (C)]VAPTNPR_	1718721,375	339617,375	363257,21875
D	OE480_FAIMS_LKJ1_Cap_20221008__rapamycom_2uM_4	4	MCM6	Q14566	MCM6_HUMAN	0	LVFLACCVAPTNPR	LVFLACCVAPTNPR	5,108731820951497E-15	3	_LVFLAC[Carbamidomethyl (C)]C[Carbamidomethyl (C)]VAPTNPR_	1640279,625	175984,515625	188241,234375
D	OE480_FAIMS_LKJ1_Cap_20221008__rapamycom_2uM_4	4	MCM6	Q14566	MCM6_HUMAN	0	LGFSEYCR	LGFSEYCR	7,952887945792752E-17	2	_LGFSEYC[Carbamidomethyl (C)]R_	2296917,75	519082,75	552686,125
D	OE480_FAIMS_LKJ1_Cap_20221008__rapamycom_2uM_4	4	MCM6	Q14566	MCM6_HUMAN	0	IQETQAELPR	IQETQAELPR	7,798653314733963E-18	2	_IQETQAELPR_	2588348,75	474089,03125	502752,65625
D	OE480_FAIMS_LKJ1_Cap_20221008__rapamycom_2uM_4	4	MCM6	Q14566	MCM6_HUMAN	0	QNINLSAPIMSR	QNINLSAPIMSR	9,222459999142039E-17	2	_QNINLSAPIMSR_	2335613,25	413473,84375	441721,125
D	OE480_FAIMS_LKJ1_Cap_20221008__rapamycom_2uM_4	4	MCM6	Q14566	MCM6_HUMAN	0	QNINLSAPIMSR	QNINLSAPIMSR	1,455385209184653E-15	3	_QNINLSAPIMSR_	88188,9296875	7810,95361328125	8344,6767578125
D	OE480_FAIMS_LKJ1_Cap_20221008__rapamycom_2uM_4	4	MCM6	Q14566	MCM6_HUMAN	0	QNINLSAPIMSR	QNINLSAPIMSR	2,6568748137339413E-05	2	_QNINLSAPIM[Oxidation (M)]SR_	9658,3701171875	4621,73388671875	4931,14111328125
D	OE480_FAIMS_LKJ1_Cap_20221008__rapamycom_2uM_4	4	MCM6	Q14566	MCM6_HUMAN	0	TSILAAANPISGHYDR	TSILAAANPISGHYDR	9,448874292380225E-18	3	_TSILAAANPISGHYDR_	3655563,75	380649,03125	406004,875
D	OE480_FAIMS_LKJ1_Cap_20221008__rapamycom_2uM_4	4	MCM6	Q14566	MCM6_HUMAN	0	TSILAAANPISGHYDR	TSILAAANPISGHYDR	4,634492832091512E-21	2	_TSILAAANPISGHYDR_	88478,671875	24014,724609375	25614,4921875
D	OE480_FAIMS_LKJ1_Cap_20221008__rapamycom_2uM_4	4	MCM6	Q14566	MCM6_HUMAN	0	VFEMSQDKNLYHNLCTSLFPTIHGNDEVKR	VFEMSQDKNLYHNLCTSLFPTIHGNDEVKR	5,226856007610708E-16	5	_VFEMSQDKNLYHNLC[Carbamidomethyl (C)]TSLFPTIHGNDEVKR_	4323519	191811,1875	205039,234375
D	OE480_FAIMS_LKJ1_Cap_20221008__rapamycom_2uM_4	4	MCM6	Q14566	MCM6_HUMAN	0	VFEMSQDKNLYHNLCTSLFPTIHGNDEVKR	VFEMSQDKNLYHNLCTSLFPTIHGNDEVKR	3,601123025221605E-15	6	_VFEMSQDKNLYHNLC[Carbamidomethyl (C)]TSLFPTIHGNDEVKR_	2713419,75	122763,796875	131231,734375
D	OE480_FAIMS_LKJ1_Cap_20221008__rapamycom_2uM_4	4	MCM6	Q14566	MCM6_HUMAN	0	VFEMSQDKNLYHNLCTSLFPTIHGNDEVKR	VFEMSQDKNLYHNLCTSLFPTIHGNDEVKR	1,2439599200883716E-15	4	_VFEMSQDKNLYHNLC[Carbamidomethyl (C)]TSLFPTIHGNDEVKR_	227111,71875	19792,861328125	21158,109375
D	OE480_FAIMS_LKJ1_Cap_20221008__rapamycom_2uM_4	4	MCM6	Q14566	MCM6_HUMAN	0	DFYVAFQDLPTR	DFYVAFQDLPTR	8,582686845865523E-18	2	_DFYVAFQDLPTR_	1503442	269210,21875	287609,375
D	OE480_FAIMS_LKJ1_Cap_20221008__rapamycom_2uM_4	4	MCM6	Q14566	MCM6_HUMAN	0	DFYVAFQDLPTR	DFYVAFQDLPTR	1,192988801797542E-16	3	_DFYVAFQDLPTR_	118866,9375	13170,3505859375	14071,349609375
D	OE480_FAIMS_LKJ1_Cap_20221008__rapamycom_2uM_4	4	MCM6	Q14566	MCM6_HUMAN	0	VYPYLCR	VYPYLCR	5,123950154062121E-18	2	_VYPYLC[Carbamidomethyl (C)]R_	1007160,625	280263,96875	298692,34375
D	OE480_FAIMS_LKJ1_Cap_20221008__rapamycom_2uM_4	4	MCM6	Q14566	MCM6_HUMAN	0	MDLAAAAEPGAGSQHLEVRDEVAEK	MDLAAAAEPGAGSQHLEVRDEVAEK	1,8773475485422452E-20	3	_[Acetyl (Protein N-term)]MDLAAAAEPGAGSQHLEVRDEVAEK_	2026015,5	200504,703125	213396,96875
D	OE480_FAIMS_LKJ1_Cap_20221008__rapamycom_2uM_4	4	MCM6	Q14566	MCM6_HUMAN	0	MDLAAAAEPGAGSQHLEVRDEVAEK	MDLAAAAEPGAGSQHLEVRDEVAEK	1,0768238928292268E-16	3	_[Acetyl (Protein N-term)]M[Oxidation (M)]DLAAAAEPGAGSQHLEVRDEVAEK_	67155,4609375	23885,41015625	25500,392578125
D	OE480_FAIMS_LKJ1_Cap_20221008__rapamycom_2uM_4	4	MCM6	Q14566	MCM6_HUMAN	0	GDINVCIVGDPSTAK	GDINVCIVGDPSTAK	5,522218846225169E-23	2	_GDINVC[Carbamidomethyl (C)]IVGDPSTAK_	1484983	227313,390625	242254,625
D	OE480_FAIMS_LKJ1_Cap_20221008__rapamycom_2uM_4	4	MCM6	Q14566	MCM6_HUMAN	0	FLLDTNK	FLLDTNK	3,185488034970262E-16	2	_FLLDTNK_	1124131,875	216800,40625	230446,390625
D	OE480_FAIMS_LKJ1_Cap_20221008__rapamycom_2uM_4	4	MCM6	Q14566	MCM6_HUMAN	0	SELVNWYLK	SELVNWYLK	4,434332877868362E-12	2	_SELVNWYLK_	1580609,25	199889,640625	213667,046875
D	OE480_FAIMS_LKJ1_Cap_20221008__rapamycom_2uM_4	4	MCM6	Q14566	MCM6_HUMAN	0	YTQPNICR	YTQPNICR	1,0147511973985277E-12	2	_YTQPNIC[Carbamidomethyl (C)]R_	1367942,25	205280,578125	217497,453125
D	OE480_FAIMS_LKJ1_Cap_20221008__rapamycom_2uM_4	4	MCM6	Q14566	MCM6_HUMAN	0	ESEDFIVEQYK	ESEDFIVEQYK	1,1317587312548727E-19	2	_ESEDFIVEQYK_	1310290,5	187728,75	199994,3125
D	OE480_FAIMS_LKJ1_Cap_20221008__rapamycom_2uM_4	4	MCM6	Q14566	MCM6_HUMAN	0	LTHYDHVLIELTQAGLK	LTHYDHVLIELTQAGLK	1,8016797436731196E-15	3	_LTHYDHVLIELTQAGLK_	2070145,25	135596,140625	144843,78125
D	OE480_FAIMS_LKJ1_Cap_20221008__rapamycom_2uM_4	4	MCM6	Q14566	MCM6_HUMAN	0	LTHYDHVLIELTQAGLK	LTHYDHVLIELTQAGLK	1,4048316076631923E-18	4	_LTHYDHVLIELTQAGLK_	660535,3125	44260,5078125	47279,35546875
D	OE480_FAIMS_LKJ1_Cap_20221008__rapamycom_2uM_4	4	MCM6	Q14566	MCM6_HUMAN	0	LTHYDHVLIELTQAGLK	LTHYDHVLIELTQAGLK	3,281296293072342E-24	2	_LTHYDHVLIELTQAGLK_	44499,1328125	3077,798828125	3287,74169921875
D	OE480_FAIMS_LKJ1_Cap_20221008__rapamycom_2uM_4	4	MCM6	Q14566	MCM6_HUMAN	0	EIPLAKDFYVAFQDLPTR	EIPLAKDFYVAFQDLPTR	1,095762419493068E-18	3	_EIPLAKDFYVAFQDLPTR_	1941444,75	165831,15625	175448,90625
D	OE480_FAIMS_LKJ1_Cap_20221008__rapamycom_2uM_4	4	MCM6	Q14566	MCM6_HUMAN	0	EIPLAKDFYVAFQDLPTR	EIPLAKDFYVAFQDLPTR	5,136557197343093E-25	4	_EIPLAKDFYVAFQDLPTR_	59178,45703125	5148,83349609375	5448,00927734375
D	OE480_FAIMS_LKJ1_Cap_20221008__rapamycom_2uM_4	4	MCM6	Q14566	MCM6_HUMAN	0	YLQLAEELIRPER	YLQLAEELIRPER	8,259429196218218E-19	3	_YLQLAEELIRPER_	1698596,625	147805,46875	157947,140625
D	OE480_FAIMS_LKJ1_Cap_20221008__rapamycom_2uM_4	4	MCM6	Q14566	MCM6_HUMAN	0	THPVHPELVSGTFLCLDCQTVIR	THPVHPELVSGTFLCLDCQTVIR	3,1567892875402673E-21	3	_THPVHPELVSGTFLC[Carbamidomethyl (C)]LDC[Carbamidomethyl (C)]QTVIR_	963754,1875	100576,765625	107547,9453125
D	OE480_FAIMS_LKJ1_Cap_20221008__rapamycom_2uM_4	4	MCM6	Q14566	MCM6_HUMAN	0	THPVHPELVSGTFLCLDCQTVIR	THPVHPELVSGTFLCLDCQTVIR	1,4564260575311046E-21	4	_THPVHPELVSGTFLC[Carbamidomethyl (C)]LDC[Carbamidomethyl (C)]QTVIR_	381414,15625	26032,13671875	27836,611328125
D	OE480_FAIMS_LKJ1_Cap_20221008__rapamycom_2uM_4	4	MCM6	Q14566	MCM6_HUMAN	0	EIESEIDSEEELINK	EIESEIDSEEELINK	3,2120803417280015E-18	2	_EIESEIDSEEELINK_	1535460	123187,3515625	131443,84375
D	OE480_FAIMS_LKJ1_Cap_20221008__rapamycom_2uM_4	4	MCM6	Q14566	MCM6_HUMAN	0	EIESEIDSEEELINK	EIESEIDSEEELINK	7,766112804423562E-19	3	_EIESEIDSEEELINK_	528218,4375	12810,365234375	13668,171875
D	OE480_FAIMS_LKJ1_Cap_20221008__rapamycom_2uM_4	4	MCM6	Q14566	MCM6_HUMAN	0	SLEVILR	SLEVILR	1,1081187637765237E-07	2	_SLEVILR_	549645,9375	127693,8125	136507,5625
D	OE480_FAIMS_LKJ1_Cap_20221008__rapamycom_2uM_4	4	MCM6	Q14566	MCM6_HUMAN	0	THPVHPELVSGTFLCLDCQTVIRDVEQQFK	THPVHPELVSGTFLCLDCQTVIRDVEQQFK	1,3897691120373863E-17	5	_THPVHPELVSGTFLC[Carbamidomethyl (C)]LDC[Carbamidomethyl (C)]QTVIRDVEQQFK_	2685309	90702,7421875	97061,515625
D	OE480_FAIMS_LKJ1_Cap_20221008__rapamycom_2uM_4	4	MCM6	Q14566	MCM6_HUMAN	0	THPVHPELVSGTFLCLDCQTVIRDVEQQFK	THPVHPELVSGTFLCLDCQTVIRDVEQQFK	2,7045999389087957E-16	4	_THPVHPELVSGTFLC[Carbamidomethyl (C)]LDC[Carbamidomethyl (C)]QTVIRDVEQQFK_	1505097,375	35660,6484375	38160,61328125
D	OE480_FAIMS_LKJ1_Cap_20221008__rapamycom_2uM_4	4	MCM6	Q14566	MCM6_HUMAN	0	IEESIDRVYSLDDIRR	IEESIDRVYSLDDIRR	1,6501342360620266E-16	4	_IEESIDRVYSLDDIRR_	2443358,75	78495,96875	83870,3125
D	OE480_FAIMS_LKJ1_Cap_20221008__rapamycom_2uM_4	4	MCM6	Q14566	MCM6_HUMAN	0	IEESIDRVYSLDDIRR	IEESIDRVYSLDDIRR	3,2556604598206715E-17	3	_IEESIDRVYSLDDIRR_	2456932	49973,71484375	53394,42578125
D	OE480_FAIMS_LKJ1_Cap_20221008__rapamycom_2uM_4	4	MCM6	Q14566	MCM6_HUMAN	0	MHCCDEVQPK	MHCCDEVQPK	2,1039692727752826E-13	3	_MHC[Carbamidomethyl (C)]C[Carbamidomethyl (C)]DEVQPK_	954345,5	66979,421875	70557,46875
D	OE480_FAIMS_LKJ1_Cap_20221008__rapamycom_2uM_4	4	MCM6	Q14566	MCM6_HUMAN	0	MHCCDEVQPK	MHCCDEVQPK	6,891492726498879E-14	2	_MHC[Carbamidomethyl (C)]C[Carbamidomethyl (C)]DEVQPK_	231325,3125	47641,7265625	50163,3984375
D	OE480_FAIMS_LKJ1_Cap_20221008__rapamycom_2uM_4	4	MCM6	Q14566	MCM6_HUMAN	0	RSELVNWYLK	RSELVNWYLK	3,709543710783297E-19	2	_RSELVNWYLK_	350946,1875	45933,69140625	48964,03515625
D	OE480_FAIMS_LKJ1_Cap_20221008__rapamycom_2uM_4	4	MCM6	Q14566	MCM6_HUMAN	0	RSELVNWYLK	RSELVNWYLK	2,95636934248315E-15	3	_RSELVNWYLK_	191074	29313,140625	31246,8125
D	OE480_FAIMS_LKJ1_Cap_20221008__rapamycom_2uM_4	4	MCM6	Q14566	MCM6_HUMAN	0	ELRDEEQTAESIKNQMTVK	ELRDEEQTAESIKNQMTVK	7,959528173598702E-16	4	_ELRDEEQTAESIKNQMTVK_	1106517,75	62077,1484375	66358,0078125
D	OE480_FAIMS_LKJ1_Cap_20221008__rapamycom_2uM_4	4	MCM6	Q14566	MCM6_HUMAN	0	DVEQQFK	DVEQQFK	1,7309158982096535E-12	2	_DVEQQFK_	568269,5625	62794,17578125	66518,828125
D	OE480_FAIMS_LKJ1_Cap_20221008__rapamycom_2uM_4	4	MCM6	Q14566	MCM6_HUMAN	0	NLYHNLCTSLFPTIHGNDEVKR	NLYHNLCTSLFPTIHGNDEVKR	4,776090868793541E-19	5	_NLYHNLC[Carbamidomethyl (C)]TSLFPTIHGNDEVKR_	347599,625	27792,421875	29757,876953125
D	OE480_FAIMS_LKJ1_Cap_20221008__rapamycom_2uM_4	4	MCM6	Q14566	MCM6_HUMAN	0	NLYHNLCTSLFPTIHGNDEVKR	NLYHNLCTSLFPTIHGNDEVKR	6,953328761462786E-18	4	_NLYHNLC[Carbamidomethyl (C)]TSLFPTIHGNDEVKR_	351368	28067,58203125	30052,3203125
D	OE480_FAIMS_LKJ1_Cap_20221008__rapamycom_2uM_4	4	MCM6	Q14566	MCM6_HUMAN	0	VRIQETQAELPR	VRIQETQAELPR	7,728029982725535E-15	3	_VRIQETQAELPR_	390836,21875	43616,02734375	46381,421875
D	OE480_FAIMS_LKJ1_Cap_20221008__rapamycom_2uM_4	4	MCM6	Q14566	MCM6_HUMAN	0	VRIQETQAELPR	VRIQETQAELPR	8,385786015122273E-16	2	_VRIQETQAELPR_	258538,171875	7928,68798828125	8431,755859375
D	OE480_FAIMS_LKJ1_Cap_20221008__rapamycom_2uM_4	4	MCM6	Q14566	MCM6_HUMAN	0	KVEEEEDESALKR	KVEEEEDESALKR	1,7540719018118938E-22	2	_KVEEEEDESALKR_	323420,53125	33648,08984375	35445,06640625
D	OE480_FAIMS_LKJ1_Cap_20221008__rapamycom_2uM_4	4	MCM6	Q14566	MCM6_HUMAN	0	KVEEEEDESALKR	KVEEEEDESALKR	6,246666499058226E-17	3	_KVEEEEDESALKR_	78886,4765625	6942,82275390625	7313,5498046875
D	OE480_FAIMS_LKJ1_Cap_20221008__rapamycom_2uM_4	4	MCM6	Q14566	MCM6_HUMAN	0	VYSLDDIRR	VYSLDDIRR	2,5000285017669295E-17	2	_VYSLDDIRR_	633306,3125	39737,3203125	42355,33203125
D	OE480_FAIMS_LKJ1_Cap_20221008__rapamycom_2uM_4	4	MCM6	Q14566	MCM6_HUMAN	0	MDLAAAAEPGAGSQHLEVRDEVAEKCQK	MDLAAAAEPGAGSQHLEVRDEVAEKCQK	3,1434845836895114E-16	4	_[Acetyl (Protein N-term)]MDLAAAAEPGAGSQHLEVRDEVAEKC[Carbamidomethyl (C)]QK_	242704,9375	36143,70703125	38585,62109375
D	OE480_FAIMS_LKJ1_Cap_20221008__rapamycom_2uM_4	4	MCM6	Q14566	MCM6_HUMAN	0	IVDLHSR	IVDLHSR	1,7239995883734513E-13	2	_IVDLHSR_	202881,6875	37471,60546875	39432,07421875
D	OE480_FAIMS_LKJ1_Cap_20221008__rapamycom_2uM_4	4	MCM6	Q14566	MCM6_HUMAN	0	HVEEFSPR	HVEEFSPR	1,2225774046787355E-16	2	_HVEEFSPR_	171959,3125	32183,392578125	33792,05859375
D	OE480_FAIMS_LKJ1_Cap_20221008__rapamycom_2uM_4	4	MCM6	Q14566	MCM6_HUMAN	0	ASSAAGLTAAVVR	ASSAAGLTAAVVR	1,729722437987378E-17	2	_ASSAAGLTAAVVR_	171587,53125	28958,447265625	30819,7421875
D	OE480_FAIMS_LKJ1_Cap_20221008__rapamycom_2uM_4	4	MCM6	Q14566	MCM6_HUMAN	0	ISKESEDFIVEQYK	ISKESEDFIVEQYK	2,516318807645427E-23	2	_ISKESEDFIVEQYK_	335140,65625	26636,35546875	28390,9140625
D	OE480_FAIMS_LKJ1_Cap_20221008__rapamycom_2uM_4	4	MCM6	Q14566	MCM6_HUMAN	0	VYSLDDIR	VYSLDDIR	6,718530701626501E-12	2	_VYSLDDIR_	165640,4375	26616,2734375	28392,25390625
D	OE480_FAIMS_LKJ1_Cap_20221008__rapamycom_2uM_4	4	MCM6	Q14566	MCM6_HUMAN	0	FLLDTNKSR	FLLDTNKSR	9,308507899152147E-15	2	_FLLDTNKSR_	141279,671875	28031,412109375	29700,966796875
D	OE480_FAIMS_LKJ1_Cap_20221008__rapamycom_2uM_4	4	MCM6	Q14566	MCM6_HUMAN	0	RFLLDTNK	RFLLDTNK	2,692188254619317E-21	2	_RFLLDTNK_	201391,484375	22158,841796875	23500,234375
D	OE480_FAIMS_LKJ1_Cap_20221008__rapamycom_2uM_4	4	MCM6	Q14566	MCM6_HUMAN	0	KVEEEEDESALK	KVEEEEDESALK	1,735715663666496E-21	2	_KVEEEEDESALK_	272284,1875	20246,513671875	21278,734375
D	OE480_FAIMS_LKJ1_Cap_20221008__rapamycom_2uM_4	4	MCM6	Q14566	MCM6_HUMAN	0	IRELTSSR	IRELTSSR	1,0491113879502614E-15	2	_IRELTSSR_	343180,125	17040,9140625	17967,755859375
D	OE480_FAIMS_LKJ1_Cap_20221008__rapamycom_2uM_4	4	MCM6	Q14566	MCM6_HUMAN	0	LFLDFLEEFQSSDGEIK	LFLDFLEEFQSSDGEIK	9,315348076761927E-20	3	_LFLDFLEEFQSSDGEIK_	356193,0625	20834,69140625	21812,029296875
D	OE480_FAIMS_LKJ1_Cap_20221008__rapamycom_2uM_4	4	MCM6	Q14566	MCM6_HUMAN	0	DQVAIHEAMEQQTISITK	DQVAIHEAMEQQTISITK	1,3496038559361525E-16	3	_DQVAIHEAMEQQTISITK_	590200,875	16880,96484375	18028,34375
D	OE480_FAIMS_LKJ1_Cap_20221008__rapamycom_2uM_4	4	MCM6	Q14566	MCM6_HUMAN	0	VFEMSQDK	VFEMSQDK	1,1268333528032082E-17	2	_VFEMSQDK_	111160,34375	13920,705078125	14751,5615234375
D	OE480_FAIMS_LKJ1_Cap_20221008__rapamycom_2uM_4	4	MCM6	Q14566	MCM6_HUMAN	0	EIESEIDSEEELINKK	EIESEIDSEEELINKK	2,0758898829337806E-18	3	_EIESEIDSEEELINKK_	293409,8125	14482,8935546875	15475,892578125
D	OE480_FAIMS_LKJ1_Cap_20221008__rapamycom_2uM_4	4	MCM6	Q14566	MCM6_HUMAN	0	ISKESEDFIVEQYKHLR	ISKESEDFIVEQYKHLR	3,6225765093334295E-19	4	_ISKESEDFIVEQYKHLR_	448707,1875	15175,59375	16173,181640625
D	OE480_FAIMS_LKJ1_Cap_20221008__rapamycom_2uM_4	4	MCM6	Q14566	MCM6_HUMAN	0	ISKESEDFIVEQYKHLR	ISKESEDFIVEQYKHLR	2,8451066620235556E-14	3	_ISKESEDFIVEQYKHLR_	48416,4609375	2310,391845703125	2462,269287109375
D	OE480_FAIMS_LKJ1_Cap_20221008__rapamycom_2uM_4	4	MCM6	Q14566	MCM6_HUMAN	0	RGVLLMLFGGVPK	RGVLLMLFGGVPK	1,7358161706136567E-12	2	_RGVLLMLFGGVPK_	98677,5	7711,04736328125	8236,7607421875
D	OE480_FAIMS_LKJ1_Cap_20221008__rapamycom_2uM_4	4	MCM6	Q14566	MCM6_HUMAN	0	RGVLLMLFGGVPK	RGVLLMLFGGVPK	3,9583802029678244E-16	3	_RGVLLMLFGGVPK_	48906,828125	6586,7705078125	7035,83837890625
D	OE480_FAIMS_LKJ1_Cap_20221008__rapamycom_2uM_4	4	MCM6	Q14566	MCM6_HUMAN	0	MDLAAAAEPGAGSQHLEVR	MDLAAAAEPGAGSQHLEVR	1,0482601289073658E-23	3	_[Acetyl (Protein N-term)]MDLAAAAEPGAGSQHLEVR_	90960,984375	11317,5849609375	12127,369140625
D	OE480_FAIMS_LKJ1_Cap_20221008__rapamycom_2uM_4	4	MCM6	Q14566	MCM6_HUMAN	0	GVLLMLFGGVPK	GVLLMLFGGVPK	7,389969195039392E-15	2	_GVLLM[Oxidation (M)]LFGGVPK_	216646,5	13943,94921875	14958,2138671875
D	OE480_FAIMS_LKJ1_Cap_20221008__rapamycom_2uM_4	4	MCM6	Q14566	MCM6_HUMAN	0	LFLDFLEEFQSSDGEIKYLQLAEELIRPER	LFLDFLEEFQSSDGEIKYLQLAEELIRPER	1,0580301154872787E-16	4	_LFLDFLEEFQSSDGEIKYLQLAEELIRPER_	267510,5625	11932,7109375	12107,259765625
D	OE480_FAIMS_LKJ1_Cap_20221008__rapamycom_2uM_4	4	MCM6	Q14566	MCM6_HUMAN	0	EIPLAKDFYVAFQDLPTRHK	EIPLAKDFYVAFQDLPTRHK	9,761003179809964E-10	4	_EIPLAKDFYVAFQDLPTRHK_	193813,53125	12053,4580078125	12874,4267578125
D	OE480_FAIMS_LKJ1_Cap_20221008__rapamycom_2uM_4	4	MCM6	Q14566	MCM6_HUMAN	0	YTQPNICRNPVCANRR	YTQPNICRNPVCANRR	3,8962047209424874E-12	4	_YTQPNIC[Carbamidomethyl (C)]RNPVC[Carbamidomethyl (C)]ANRR_	226212,609375	8506,0859375	8998,3349609375
D	OE480_FAIMS_LKJ1_Cap_20221008__rapamycom_2uM_4	4	MCM6	Q14566	MCM6_HUMAN	0	FDLFFILVDECNEVTDYAIARR	FDLFFILVDECNEVTDYAIARR	1,1718378364047033E-18	3	_FDLFFILVDEC[Carbamidomethyl (C)]NEVTDYAIARR_	139018,953125	5596,4521484375	5792,18017578125
D	OE480_FAIMS_LKJ1_Cap_20221008__rapamycom_2uM_4	4	MCM6	Q14566	MCM6_HUMAN	0	FDLFFILVDECNEVTDYAIARR	FDLFFILVDECNEVTDYAIARR	4,543995897306459E-26	4	_FDLFFILVDEC[Carbamidomethyl (C)]NEVTDYAIARR_	53131,375	3703,947265625	3833,460693359375
D	OE480_FAIMS_LKJ1_Cap_20221008__rapamycom_2uM_4	4	MCM6	Q14566	MCM6_HUMAN	0	FDLFFILVDECNEVTDYAIAR	FDLFFILVDECNEVTDYAIAR	4,683066696712032E-16	3	_FDLFFILVDEC[Carbamidomethyl (C)]NEVTDYAIAR_	101913,734375	8418,12109375	8541,2587890625
D	OE480_FAIMS_LKJ1_Cap_20221008__rapamycom_2uM_4	4	MCM6	Q14566	MCM6_HUMAN	0	FDLFFILVDECNEVTDYAIAR	FDLFFILVDECNEVTDYAIAR	4,828769261174296E-07	4	_FDLFFILVDEC[Carbamidomethyl (C)]NEVTDYAIAR_	7715,59375	38,24812316894531	38,8076057434082
D	OE480_FAIMS_LKJ1_Cap_20221008__rapamycom_2uM_4	4	MCM6	Q14566	MCM6_HUMAN	0	VFEMSQDKNLYHNLCTSLFPTIHGNDEVK	VFEMSQDKNLYHNLCTSLFPTIHGNDEVK	7,95457178849617E-07	4	_VFEMSQDKNLYHNLC[Carbamidomethyl (C)]TSLFPTIHGNDEVK_	184964,125	5053,6416015625	5411,0234375
D	OE480_FAIMS_LKJ1_Cap_20221008__rapamycom_2uM_4	4	MCM6	Q14566	MCM6_HUMAN	0	GSTEGSESYEEDPYLVVNPNYLLED	GSTEGSESYEEDPYLVVNPNYLLED	5,086594443404621E-19	3	_GSTEGSESYEEDPYLVVNPNYLLED_	1589572,25	6357,28857421875	6693,16015625
D	OE480_FAIMS_LKJ1_Cap_20221008__rapamycom_2uM_4	4	MCM6	Q14566	MCM6_HUMAN	0	ELRDEEQTAESIK	ELRDEEQTAESIK	2,4241620901615404E-13	3	_ELRDEEQTAESIK_	101653,0625	4215,6474609375	4469,0654296875
D	OE480_FAIMS_LKJ1_Cap_20221008__rapamycom_2uM_4	4	MCM6	Q14566	MCM6_HUMAN	0	ESEDFIVEQYKHLR	ESEDFIVEQYKHLR	9,513388472411245E-21	3	_ESEDFIVEQYKHLR_	86141,8359375	6193,583984375	6602,01611328125
D	OE480_FAIMS_LKJ1_Cap_20221008__rapamycom_2uM_4	4	MCM6	Q14566	MCM6_HUMAN	0	TSILAAANPISGHYDRSK	TSILAAANPISGHYDRSK	3,091416187133374E-17	3	_TSILAAANPISGHYDRSK_	46082,7265625	3382,12646484375	3602,906494140625
D	OE480_FAIMS_LKJ1_Cap_20221008__rapamycom_2uM_4	4	MCM6	Q14566	MCM6_HUMAN	0	TSILAAANPISGHYDRSK	TSILAAANPISGHYDRSK	3,317201042216559E-07	4	_TSILAAANPISGHYDRSK_	41990,1328125	2253,06982421875	2400,09130859375
D	OE480_FAIMS_LKJ1_Cap_20221008__rapamycom_2uM_4	4	MCM6	Q14566	MCM6_HUMAN	0	CQKLFLDFLEEFQSSDGEIKYLQLAEELIRPER	CQKLFLDFLEEFQSSDGEIKYLQLAEELIRPER	1,9852559537198654E-07	5	_C[Carbamidomethyl (C)]QKLFLDFLEEFQSSDGEIKYLQLAEELIRPER_	54009,25	5511,3046875	5629,69970703125
D	OE480_FAIMS_LKJ1_Cap_20221008__rapamycom_2uM_4	4	MCM6	Q14566	MCM6_HUMAN	0	ASSAAGLTAAVVRDEESHEFVIEAGALMLADNGVCCIDEFDKMDVR	ASSAAGLTAAVVRDEESHEFVIEAGALMLADNGVCCIDEFDKMDVR	1,8146111436129545E-07	5	_ASSAAGLTAAVVRDEESHEFVIEAGALMLADNGVC[Carbamidomethyl (C)]C[Carbamidomethyl (C)]IDEFDKMDVR_	140706,28125	4563,525390625	4781,701171875
D	OE480_FAIMS_LKJ1_Cap_20221008__rapamycom_2uM_4	4	MCM6	Q14566	MCM6_HUMAN	0	AEAVESAQAGDKCDFTGTLIVVPDVSK	AEAVESAQAGDKCDFTGTLIVVPDVSK	6,443041074088541E-07	3	_AEAVESAQAGDKC[Carbamidomethyl (C)]DFTGTLIVVPDVSK_	11662,6259765625	2341,3349609375	2502,13330078125
D	OE480_FAIMS_LKJ1_Cap_20221008__rapamycom_2uM_4	4	MCM6	Q14566	MCM6_HUMAN	0	DEEQTAESIKNQMTVK	DEEQTAESIKNQMTVK	2,0151290628367527E-25	2	_DEEQTAESIKNQMTVK_	61784,15625	2220,0146484375	2366,062255859375
D	OE480_FAIMS_LKJ1_Cap_20221008__rapamycom_2uM_4	4	MCM6	Q14566	MCM6_HUMAN	0	SRFVDFQK	SRFVDFQK	6,001790336473882E-14	2	_SRFVDFQK_	24990,12890625	2963,081298828125	3134,77734375
D	OE480_FAIMS_LKJ1_Cap_20221008__rapamycom_2uM_4	4	MCM6	Q14566	MCM6_HUMAN	0	DFYVAFQDLPTRHK	DFYVAFQDLPTRHK	2,0829820519636517E-07	3	_DFYVAFQDLPTRHK_	79791,640625	3848,0234375	4119,916015625
D	OE480_FAIMS_LKJ1_Cap_20221008__rapamycom_2uM_4	4	MCM6	Q14566	MCM6_HUMAN	0	DEEQTAESIK	DEEQTAESIK	2,829363229346049E-19	2	_DEEQTAESIK_	30181,73828125	2364,68701171875	2501,1025390625
D	OE480_FAIMS_LKJ1_Cap_20221008__rapamycom_2uM_4	4	MCM6	Q14566	MCM6_HUMAN	0	YTQPNICRNPVCANR	YTQPNICRNPVCANR	5,89864182874096E-20	2	_YTQPNIC[Carbamidomethyl (C)]RNPVC[Carbamidomethyl (C)]ANR_	185584,9375	2058,491455078125	2183,31005859375
D	OE480_FAIMS_LKJ1_Cap_20221008__rapamycom_2uM_4	4	MCM6	Q14566	MCM6_HUMAN	0	EIESEIDSEEELINKKR	EIESEIDSEEELINKKR	8,27160907057094E-10	3	_EIESEIDSEEELINKKR_	34822,8828125	1534,4219970703125	1635,6768798828125
D	OE480_FAIMS_LKJ1_Cap_20221008__rapamycom_2uM_4	4	MCM6	Q14566	MCM6_HUMAN	0	SELVNWYLKEIESEIDSEEELINK	SELVNWYLKEIESEIDSEEELINK	4,689247205293536E-09	4	_SELVNWYLKEIESEIDSEEELINK_	51685,21484375	1725,32666015625	1785,313720703125
