## Supplementary material for "Experimental mismatch in benchmarking PELSA and LiP-MS": 20260223_rapamycin_rep4_final_Report.tsv (part 129 of 136)

R.Condition	R.FileName	R.Replicate	PG.Genes	PG.ProteinGroups	PG.ProteinNames	PG.Qvalue	PEP.GroupingKey	PEP.StrippedSequence	EG.Qvalue	FG.Charge	FG.LabeledSequence	FG.MS1RawQuantity	FG.MS2RawQuantity	FG.Quantity
D	OE480_FAIMS_LKJ1_Cap_20221008__rapamycom_2uM_4	4	MCM6	Q14566	MCM6_HUMAN	0	DEEQTAESIKNQMTVKEWEK	DEEQTAESIKNQMTVKEWEK	9,307352231829142E-13	3	_DEEQTAESIKNQMTVKEWEK_	35573,01953125	1116,251708984375	1191,6136474609375
D	OE480_FAIMS_LKJ1_Cap_20221008__rapamycom_2uM_4	4	MCM6	Q14566	MCM6_HUMAN	0	SELVNWYLKEIESEIDSEEELINKK	SELVNWYLKEIESEIDSEEELINKK	9,078888201619833E-12	4	_SELVNWYLKEIESEIDSEEELINKK_	52645,80859375	1515,7498779296875	1588,266357421875
D	OE480_FAIMS_LKJ1_Cap_20221008__rapamycom_2uM_4	4	MCM6	Q14566	MCM6_HUMAN	0	NQMTVKEWEK	NQMTVKEWEK	1,139549612419091E-06	2	_NQMTVKEWEK_	15669,37890625	667,195556640625	706,4713745117188
D	OE480_FAIMS_LKJ1_Cap_20221008__rapamycom_2uM_4	4	MCM6	Q14566	MCM6_HUMAN	0	SLKQNINLSAPIMSR	SLKQNINLSAPIMSR	1,7764617977406345E-06	2	_SLKQNINLSAPIMSR_	8465,4921875	858,2799682617188	914,4580078125
D	OE480_FAIMS_LKJ1_Cap_20221008__rapamycom_2uM_4	4	MCM6	Q14566	MCM6_HUMAN	0	AEAVESAQAGDK	AEAVESAQAGDK	3,277297112132769E-10	2	_AEAVESAQAGDK_	8608,603515625	1223,9237060546875	1275,5289306640625
D	OE480_FAIMS_LKJ1_Cap_20221008__rapamycom_2uM_4	4	ZNF460	Q14592	ZN460_HUMAN	0	HFNIHTGEKPYECLQCGK	HFNIHTGEKPYECLQCGK	2,19123814794451E-09	4	_HFNIHTGEKPYEC[Carbamidomethyl (C)]LQC[Carbamidomethyl (C)]GK_	58327,890625	1592,4189453125	1693,2835693359375
D	OE480_FAIMS_LKJ1_Cap_20221008__rapamycom_2uM_4	4	ZNF460	Q14592	ZN460_HUMAN	0	VKPYDCPECGK	VKPYDCPECGK	3,624011228313322E-14	2	_VKPYDC[Carbamidomethyl (C)]PEC[Carbamidomethyl (C)]GK_	5617,11376953125	933,7244873046875	983,7208251953125
D	OE480_FAIMS_LKJ1_Cap_20221008__rapamycom_2uM_4	4	ZNF460	Q14592	ZN460_HUMAN	0	VHSGEKPFVCNECGK	VHSGEKPFVCNECGK	1,6369906818706316E-08	2	_VHSGEKPFVC[Carbamidomethyl (C)]NEC[Carbamidomethyl (C)]GK_	4385,5068359375	239,56689453125	252,35633850097656
D	OE480_FAIMS_LKJ1_Cap_20221008__rapamycom_2uM_4	4	RASA3	Q14644	RASA3_HUMAN	0	FGDEFLGELR	FGDEFLGELR	2,6479824617861064E-12	2	_FGDEFLGELR_	59426,04296875	8639,2919921875	9228,173828125
D	OE480_FAIMS_LKJ1_Cap_20221008__rapamycom_2uM_4	4	RASA3	Q14644	RASA3_HUMAN	0	SADVEPVSASAAHILGEVCR	SADVEPVSASAAHILGEVCR	5,072174518363744E-21	3	_SADVEPVSASAAHILGEVC[Carbamidomethyl (C)]R_	63225,7578125	5406,8212890625	5783,525390625
D	OE480_FAIMS_LKJ1_Cap_20221008__rapamycom_2uM_4	4	RASA3	Q14644	RASA3_HUMAN	0	ALYIQANNCVEAK	ALYIQANNCVEAK	5,5967578108693625E-21	2	_ALYIQANNC[Carbamidomethyl (C)]VEAK_	42410,66015625	4775,970703125	5081,2333984375
D	OE480_FAIMS_LKJ1_Cap_20221008__rapamycom_2uM_4	4	RASA3	Q14644	RASA3_HUMAN	0	VDLWNASNLK	VDLWNASNLK	7,880430646741376E-07	2	_VDLWNASNLK_	43203,8515625	2850,86767578125	3039,146728515625
D	OE480_FAIMS_LKJ1_Cap_20221008__rapamycom_2uM_4	4	RASA3	Q14644	RASA3_HUMAN	0	LSEVITDTGVVCHK	LSEVITDTGVVCHK	5,779017764473218E-13	3	_LSEVITDTGVVC[Carbamidomethyl (C)]HK_	75940,703125	3284,955078125	3497,735595703125
D	OE480_FAIMS_LKJ1_Cap_20221008__rapamycom_2uM_4	4	RASA3	Q14644	RASA3_HUMAN	0	SKGDQPLYSIPIENILAVEKLEEESFK	SKGDQPLYSIPIENILAVEKLEEESFK	1,381636242792547E-07	4	_SKGDQPLYSIPIENILAVEKLEEESFK_	32722,8046875	1588,8935546875	1673,3515625
D	OE480_FAIMS_LKJ1_Cap_20221008__rapamycom_2uM_4	4	RASA3	Q14644	RASA3_HUMAN	0	QVIAGVGALEQEHAQYKR	QVIAGVGALEQEHAQYKR	6,342520733918138E-11	4	_QVIAGVGALEQEHAQYKR_	42404	768,1122436523438	816,8339233398438
D	OE480_FAIMS_LKJ1_Cap_20221008__rapamycom_2uM_4	4	RASA3	Q14644	RASA3_HUMAN	0	DWIDILTK	DWIDILTK	4,62848505510621E-06	2	_DWIDILTK_	11018,52734375	224,40223693847656	240,9434051513672
D	OE480_FAIMS_LKJ1_Cap_20221008__rapamycom_2uM_4	4	PLS1	Q14651	PLSI_HUMAN	0	MINLSEPDTIDER	MINLSEPDTIDER	1,4550060830323932E-26	2	_MINLSEPDTIDER_	137638	21225,81640625	22687,58203125
D	OE480_FAIMS_LKJ1_Cap_20221008__rapamycom_2uM_4	4	PLS1	Q14651	PLSI_HUMAN	0	MVMTVFACLMGK	MVMTVFACLMGK	9,45812417785867E-18	2	_MVMTVFAC[Carbamidomethyl (C)]LMGK_	41427,8828125	5138,3125	5492,95361328125
D	OE480_FAIMS_LKJ1_Cap_20221008__rapamycom_2uM_4	4	PLS1	Q14651	PLSI_HUMAN	0	SLADGILLCK	SLADGILLCK	2,138323159765099E-13	2	_SLADGILLC[Carbamidomethyl (C)]K_	58920,625	4181,47802734375	4476,64501953125
D	OE480_FAIMS_LKJ1_Cap_20221008__rapamycom_2uM_4	4	PLS1	Q14651	PLSI_HUMAN	0	SISTSLPVLDLIDAIAPNAVR	SISTSLPVLDLIDAIAPNAVR	1,1902554789431426E-18	3	_SISTSLPVLDLIDAIAPNAVR_	10569,1259765625	1113,1104736328125	1129,392822265625
D	OE480_FAIMS_LKJ1_Cap_20221008__rapamycom_2uM_4	4	PLS1	Q14651	PLSI_HUMAN	0	ISFEEFVSLMQELK	ISFEEFVSLMQELK	4,474766265220738E-14	3	_ISFEEFVSLMQELK_	5528,7587890625	329,40789794921875	340,25128173828125
D	OE480_FAIMS_LKJ1_Cap_20221008__rapamycom_2uM_4	4	IRF3	Q14653	IRF3_HUMAN	0	ILPWLVSQLDLGQLEGVAWVNK	ILPWLVSQLDLGQLEGVAWVNK	9,480021832071442E-19	3	_ILPWLVSQLDLGQLEGVAWVNK_	119727,1640625	16390,845703125	16852,10546875
D	OE480_FAIMS_LKJ1_Cap_20221008__rapamycom_2uM_4	4	IRF3	Q14653	IRF3_HUMAN	0	ILPWLVSQLDLGQLEGVAWVNK	ILPWLVSQLDLGQLEGVAWVNK	2,9010014741018263E-05	4	_ILPWLVSQLDLGQLEGVAWVNK_	6569,0400390625	328,49517822265625	337,7579345703125
D	OE480_FAIMS_LKJ1_Cap_20221008__rapamycom_2uM_4	4	IRF3	Q14653	IRF3_HUMAN	0	QDAQQEDFGIFQAWAEATGAYVPGR	QDAQQEDFGIFQAWAEATGAYVPGR	4,396351107719656E-21	3	_QDAQQEDFGIFQAWAEATGAYVPGR_	78151,25	5157,734375	5404,0830078125
D	OE480_FAIMS_LKJ1_Cap_20221008__rapamycom_2uM_4	4	IRF3	Q14653	IRF3_HUMAN	0	QVFQQTISCPEGLR	QVFQQTISCPEGLR	4,358465009069864E-12	2	_QVFQQTISC[Carbamidomethyl (C)]PEGLR_	21436,9453125	1904,1368408203125	2030,31591796875
D	OE480_FAIMS_LKJ1_Cap_20221008__rapamycom_2uM_4	4	LAGE3	Q14657	LAGE3_HUMAN	0	MRPHIFTLSVPFPTPLEAEIAHGSLAPDAEPHQR	MRPHIFTLSVPFPTPLEAEIAHGSLAPDAEPHQR	2,2025219849905915E-21	6	_MRPHIFTLSVPFPTPLEAEIAHGSLAPDAEPHQR_	108910,71875	12165,34375	13040,375
D	OE480_FAIMS_LKJ1_Cap_20221008__rapamycom_2uM_4	4	LAGE3	Q14657	LAGE3_HUMAN	0	GGVDTAAAPAGGAPPAHAPGPGR	GGVDTAAAPAGGAPPAHAPGPGR	4,1609818080620424E-16	3	_GGVDTAAAPAGGAPPAHAPGPGR_	28345,76953125	4787,1689453125	5076,640625
D	OE480_FAIMS_LKJ1_Cap_20221008__rapamycom_2uM_4	4	LAGE3	Q14657	LAGE3_HUMAN	0	ISVINFLDQLSLVVR	ISVINFLDQLSLVVR	1,023770349738124E-19	2	_ISVINFLDQLSLVVR_	21714,7109375	2039,548095703125	2069,382080078125
D	OE480_FAIMS_LKJ1_Cap_20221008__rapamycom_2uM_4	4	LAGE3	Q14657	LAGE3_HUMAN	0	ISVINFLDQLSLVVR	ISVINFLDQLSLVVR	2,1153091290398677E-07	3	_ISVINFLDQLSLVVR_	8164,7041015625	1464,7646484375	1486,1907958984375
D	OE480_FAIMS_LKJ1_Cap_20221008__rapamycom_2uM_4	4	LAGE3	Q14657	LAGE3_HUMAN	0	DADADAGGGADGGDGR	DADADAGGGADGGDGR	2,653742670438883E-15	2	_DADADAGGGADGGDGR_	4247,51953125	1175,017578125	1219,885986328125
D	OE480_FAIMS_LKJ1_Cap_20221008__rapamycom_2uM_4	4	KIAA0100	Q14667	K0100_HUMAN	0,0003716090672612412	LKSATGSEVR	LKSATGSEVR	1,4847873599163644E-06	2	_LKSATGSEVR_	262056,3125	62528,1875	65881,7734375
D	OE480_FAIMS_LKJ1_Cap_20221008__rapamycom_2uM_4	4	TRIP12	Q14669	TRIPC_HUMAN	0	EKLLIAAR	EKLLIAAR	3,2259435189537725E-18	2	_EKLLIAAR_	41276,14453125	53360,89453125	57005,8125
D	OE480_FAIMS_LKJ1_Cap_20221008__rapamycom_2uM_4	4	TRIP12	Q14669	TRIPC_HUMAN	0	LVDLPLGLPFYK	LVDLPLGLPFYK	6,178582052100983E-16	2	_LVDLPLGLPFYK_	240129,375	31264,5234375	33085,74609375
D	OE480_FAIMS_LKJ1_Cap_20221008__rapamycom_2uM_4	4	TRIP12	Q14669	TRIPC_HUMAN	0	TVNREELLK	TVNREELLK	1,1197432581332586E-18	2	_TVNREELLK_	44680,328125	25905,14453125	27467,21875
D	OE480_FAIMS_LKJ1_Cap_20221008__rapamycom_2uM_4	4	TRIP12	Q14669	TRIPC_HUMAN	0	LVIFWALNEGVSR	LVIFWALNEGVSR	2,0152046065257225E-17	2	_LVIFWALNEGVSR_	115491,09375	20551,5546875	21997,185546875
D	OE480_FAIMS_LKJ1_Cap_20221008__rapamycom_2uM_4	4	TRIP12	Q14669	TRIPC_HUMAN	0	LSTQSNSNNIEPAR	LSTQSNSNNIEPAR	3,3060031471712206E-24	2	_LSTQSNSNNIEPAR_	81742,9609375	13763,796875	14563,05859375
D	OE480_FAIMS_LKJ1_Cap_20221008__rapamycom_2uM_4	4	TRIP12	Q14669	TRIPC_HUMAN	0	QAESVMQDLGSSR	QAESVMQDLGSSR	3,583883142554273E-24	2	_QAESVMQDLGSSR_	66343,21875	14412,0224609375	15332,0029296875
D	OE480_FAIMS_LKJ1_Cap_20221008__rapamycom_2uM_4	4	TRIP12	Q14669	TRIPC_HUMAN	0	QMLFYVTAFDRDR	QMLFYVTAFDRDR	3,5543453130018056E-17	3	_QMLFYVTAFDRDR_	99976,75	8343,294921875	8909,7451171875
D	OE480_FAIMS_LKJ1_Cap_20221008__rapamycom_2uM_4	4	TRIP12	Q14669	TRIPC_HUMAN	0	DDSLDLSPQGR	DDSLDLSPQGR	1,1260780970154908E-13	2	_DDSLDLSPQGR_	42216,1875	8252,52734375	8773,6201171875
D	OE480_FAIMS_LKJ1_Cap_20221008__rapamycom_2uM_4	4	TRIP12	Q14669	TRIPC_HUMAN	0	SSFLASLNPK	SSFLASLNPK	2,1710747937935227E-08	2	_SSFLASLNPK_	80161,7421875	8189,23046875	8738,08203125
D	OE480_FAIMS_LKJ1_Cap_20221008__rapamycom_2uM_4	4	TRIP12	Q14669	TRIPC_HUMAN	0	SVESTCLCFAR	SVESTCLCFAR	1,695506075340969E-15	2	_SVESTC[Carbamidomethyl (C)]LC[Carbamidomethyl (C)]FAR_	37250,1953125	5597,654296875	5960,0771484375
D	OE480_FAIMS_LKJ1_Cap_20221008__rapamycom_2uM_4	4	TRIP12	Q14669	TRIPC_HUMAN	0	GEEVTLSNPK	GEEVTLSNPK	1,6567744233475172E-10	2	_GEEVTLSNPK_	40231,8046875	6253,44921875	6626,904296875
D	OE480_FAIMS_LKJ1_Cap_20221008__rapamycom_2uM_4	4	TRIP12	Q14669	TRIPC_HUMAN	0	YIQNLQGLFALPFGR	YIQNLQGLFALPFGR	1,0273914080316285E-18	3	_YIQNLQGLFALPFGR_	43121,25	5967,171875	6284,95263671875
D	OE480_FAIMS_LKJ1_Cap_20221008__rapamycom_2uM_4	4	TRIP12	Q14669	TRIPC_HUMAN	0	NTAGAQPQDDSIGGR	NTAGAQPQDDSIGGR	1,846450920319333E-22	2	_NTAGAQPQDDSIGGR_	16150,00390625	4874,90478515625	5158,37939453125
D	OE480_FAIMS_LKJ1_Cap_20221008__rapamycom_2uM_4	4	TRIP12	Q14669	TRIPC_HUMAN	0	ADLGLWR	ADLGLWR	8,218825628971688E-21	2	_ADLGLWR_	33223,1953125	4515,44287109375	4810,41845703125
D	OE480_FAIMS_LKJ1_Cap_20221008__rapamycom_2uM_4	4	TRIP12	Q14669	TRIPC_HUMAN	0	SIVSESDVSSFEIQHSGFVK	SIVSESDVSSFEIQHSGFVK	1,3818419322757153E-06	3	_SIVSESDVSSFEIQHSGFVK_	77129,109375	5116,62255859375	5482,88916015625
D	OE480_FAIMS_LKJ1_Cap_20221008__rapamycom_2uM_4	4	TRIP12	Q14669	TRIPC_HUMAN	0	SVYHLEDIVR	SVYHLEDIVR	3,862574794665904E-19	2	_SVYHLEDIVR_	47900,4140625	4186,06591796875	4477,27099609375
D	OE480_FAIMS_LKJ1_Cap_20221008__rapamycom_2uM_4	4	TRIP12	Q14669	TRIPC_HUMAN	0	QLQDPLVIMTGNIPTWLTELGK	QLQDPLVIMTGNIPTWLTELGK	9,36149103648186E-11	3	_QLQDPLVIMTGNIPTWLTELGK_	8805,5771484375	2797,84521484375	2838,771240234375
D	OE480_FAIMS_LKJ1_Cap_20221008__rapamycom_2uM_4	4	TRIP12	Q14669	TRIPC_HUMAN	0	GGPVKIDPLALVQAIER	GGPVKIDPLALVQAIER	7,29328640479793E-18	3	_GGPVKIDPLALVQAIER_	38249,890625	2765,7890625	2955,840576171875
D	OE480_FAIMS_LKJ1_Cap_20221008__rapamycom_2uM_4	4	TRIP12	Q14669	TRIPC_HUMAN	0	DIPVTIHNLEEYLR	DIPVTIHNLEEYLR	1,3224535909833484E-18	3	_DIPVTIHNLEEYLR_	58568,8046875	2896,96240234375	3099,297119140625
D	OE480_FAIMS_LKJ1_Cap_20221008__rapamycom_2uM_4	4	TRIP12	Q14669	TRIPC_HUMAN	0	MADPESNQEAVNSSAAR	MADPESNQEAVNSSAAR	6,8396175827554945E-28	2	_MADPESNQEAVNSSAAR_	34570,95703125	2664,125	2819,19384765625
D	OE480_FAIMS_LKJ1_Cap_20221008__rapamycom_2uM_4	4	TRIP12	Q14669	TRIPC_HUMAN	0	ESTDDESNPLGR	ESTDDESNPLGR	2,5062033242113036E-20	2	_ESTDDESNPLGR_	35846,875	2196,95703125	2326,935791015625
D	OE480_FAIMS_LKJ1_Cap_20221008__rapamycom_2uM_4	4	TRIP12	Q14669	TRIPC_HUMAN	0	HLDQEQQLK	HLDQEQQLK	2,5109006872706924E-10	2	_HLDQEQQLK_	6872,5107421875	1075,441650390625	1133,634033203125
D	OE480_FAIMS_LKJ1_Cap_20221008__rapamycom_2uM_4	4	TRIP12	Q14669	TRIPC_HUMAN	0	SETSKPGPSGLQAK	SETSKPGPSGLQAK	3,221214669782264E-19	2	_SETSKPGPSGLQAK_	7032,10009765625	1209,515380859375	1274,8016357421875
D	OE480_FAIMS_LKJ1_Cap_20221008__rapamycom_2uM_4	4	TRIP12	Q14669	TRIPC_HUMAN	0	GLPPHLFGPLGPR	GLPPHLFGPLGPR	9,239860790506691E-06	3	_GLPPHLFGPLGPR_	1200,6217041015625	437,60723876953125	465,74871826171875
D	OE480_FAIMS_LKJ1_Cap_20221008__rapamycom_2uM_4	4	TRIP12	Q14669	TRIPC_HUMAN	0	FLFEILSSFDNEQQR	FLFEILSSFDNEQQR	1,9857063401512497E-08	3	_FLFEILSSFDNEQQR_	16598,568359375	747,8773193359375	787,6121215820312
D	OE480_FAIMS_LKJ1_Cap_20221008__rapamycom_2uM_4	4	PUM1	Q14671	PUM1_HUMAN	0	SQDDAMVDYFFQR	SQDDAMVDYFFQR	3,851538717038446E-12	2	_SQDDAMVDYFFQR_	220352,921875	34127,203125	36536,19921875
D	OE480_FAIMS_LKJ1_Cap_20221008__rapamycom_2uM_4	4	PUM1	Q14671	PUM1_HUMAN	0	SQDDAMVDYFFQR	SQDDAMVDYFFQR	1,517563384588078E-09	3	_SQDDAMVDYFFQR_	62703,9453125	7009,353515625	7504,48828125
D	OE480_FAIMS_LKJ1_Cap_20221008__rapamycom_2uM_4	4	PUM1	Q14671	PUM1_HUMAN	0	GIFLGDQWR	GIFLGDQWR	3,3211500073628257E-15	2	_GIFLGDQWR_	177259,6875	35895,46875	38259,42578125
D	OE480_FAIMS_LKJ1_Cap_20221008__rapamycom_2uM_4	4	PUM1	Q14671	PUM1_HUMAN	0	DSLTGSSDLYKR	DSLTGSSDLYKR	3,1374512447847805E-16	2	_DSLTGSSDLYKR_	103176,1015625	21151,7109375	22428,80859375
D	OE480_FAIMS_LKJ1_Cap_20221008__rapamycom_2uM_4	4	PUM1	Q14671	PUM1_HUMAN	0	SMDELNHDFQALALEGR	SMDELNHDFQALALEGR	2,7703275312037966E-12	3	_SMDELNHDFQALALEGR_	293816,6875	10202,2626953125	10899,6982421875
D	OE480_FAIMS_LKJ1_Cap_20221008__rapamycom_2uM_4	4	PUM1	Q14671	PUM1_HUMAN	0	SMDELNHDFQALALEGR	SMDELNHDFQALALEGR	2,395421808267953E-17	2	_SMDELNHDFQALALEGR_	94169,21875	7289,0986328125	7787,51025390625
D	OE480_FAIMS_LKJ1_Cap_20221008__rapamycom_2uM_4	4	PUM1	Q14671	PUM1_HUMAN	0	SESGGLGVSMVEYVLSSSPGDSCLR	SESGGLGVSMVEYVLSSSPGDSCLR	1,6262006143274726E-15	3	_SESGGLGVSMVEYVLSSSPGDSC[Carbamidomethyl (C)]LR_	135701,625	15014,828125	15798,0380859375
D	OE480_FAIMS_LKJ1_Cap_20221008__rapamycom_2uM_4	4	PUM1	Q14671	PUM1_HUMAN	0	AMGEQLLPGKK	AMGEQLLPGKK	1,2560783495975205E-20	2	_AMGEQLLPGKK_	88888,359375	13960,07421875	14804,3984375
D	OE480_FAIMS_LKJ1_Cap_20221008__rapamycom_2uM_4	4	PUM1	Q14671	PUM1_HUMAN	0	YISAAPGAEAK	YISAAPGAEAK	6,738065795595059E-16	2	_YISAAPGAEAK_	67747,375	10933,69921875	11575,201171875
D	OE480_FAIMS_LKJ1_Cap_20221008__rapamycom_2uM_4	4	PUM1	Q14671	PUM1_HUMAN	0	NNRYPNLQLR	NNRYPNLQLR	1,4016821469525225E-14	3	_NNRYPNLQLR_	178886,71875	7594,60986328125	8052,9248046875
D	OE480_FAIMS_LKJ1_Cap_20221008__rapamycom_2uM_4	4	PUM1	Q14671	PUM1_HUMAN	0	NNRYPNLQLR	NNRYPNLQLR	2,8695427702544396E-15	2	_NNRYPNLQLR_	45422,5703125	2391,95654296875	2536,277587890625
D	OE480_FAIMS_LKJ1_Cap_20221008__rapamycom_2uM_4	4	PUM1	Q14671	PUM1_HUMAN	0	YGMSDVMPSGR	YGMSDVMPSGR	1,3812542801857332E-18	2	_YGMSDVMPSGR_	62713,12109375	7399,06298828125	7880,5029296875
D	OE480_FAIMS_LKJ1_Cap_20221008__rapamycom_2uM_4	4	PUM1	Q14671	PUM1_HUMAN	0	FASNVVEK	FASNVVEK	2,665914529536368E-06	2	_FASNVVEK_	19642,314453125	5530,38916015625	5858,666015625
D	OE480_FAIMS_LKJ1_Cap_20221008__rapamycom_2uM_4	4	PUM1	Q14671	PUM1_HUMAN	0	CIECVQPQSLQFIIDAFKGQVFALSTHPYGCR	CIECVQPQSLQFIIDAFKGQVFALSTHPYGCR	5,364877412416819E-24	4	_C[Carbamidomethyl (C)]IEC[Carbamidomethyl (C)]VQPQSLQFIIDAFKGQVFALSTHPYGC[Carbamidomethyl (C)]R_	28744,669921875	4183,88134765625	4368,529296875
D	OE480_FAIMS_LKJ1_Cap_20221008__rapamycom_2uM_4	4	PUM1	Q14671	PUM1_HUMAN	0	HRWPTGDNIHAEHQVR	HRWPTGDNIHAEHQVR	3,220656283088796E-23	4	_HRWPTGDNIHAEHQVR_	49324,9375	1973,0631103515625	2075,793701171875
D	OE480_FAIMS_LKJ1_Cap_20221008__rapamycom_2uM_4	4	PUM1	Q14671	PUM1_HUMAN	0	HRWPTGDNIHAEHQVR	HRWPTGDNIHAEHQVR	8,827591854386906E-10	3	_HRWPTGDNIHAEHQVR_	12137,841796875	1922,4637451171875	2022,615478515625
D	OE480_FAIMS_LKJ1_Cap_20221008__rapamycom_2uM_4	4	PUM1	Q14671	PUM1_HUMAN	0	AVLWQDSFSPHLK	AVLWQDSFSPHLK	1,3612012750965707E-15	3	_AVLWQDSFSPHLK_	45611,078125	3846,24072265625	4100,3603515625
D	OE480_FAIMS_LKJ1_Cap_20221008__rapamycom_2uM_4	4	PUM1	Q14671	PUM1_HUMAN	0	SVACVLKR	SVACVLKR	5,0374480579070866E-20	2	_[Acetyl (Protein N-term)]SVAC[Carbamidomethyl (C)]VLKR_	46225,1953125	3008,298828125	3201,406982421875
D	OE480_FAIMS_LKJ1_Cap_20221008__rapamycom_2uM_4	4	PUM1	Q14671	PUM1_HUMAN	0	FWETDESSKDGPK	FWETDESSKDGPK	1,9323012114198853E-18	2	_FWETDESSKDGPK_	34715,05078125	2444,2607421875	2586,541015625
D	OE480_FAIMS_LKJ1_Cap_20221008__rapamycom_2uM_4	4	PUM1	Q14671	PUM1_HUMAN	0	EIAGHIMEFSQDQHGSR	EIAGHIMEFSQDQHGSR	2,856246418302513E-17	3	_EIAGHIMEFSQDQHGSR_	29214,775390625	2036,2630615234375	2166,872314453125
D	OE480_FAIMS_LKJ1_Cap_20221008__rapamycom_2uM_4	4	PUM1	Q14671	PUM1_HUMAN	0	EIAGHIMEFSQDQHGSR	EIAGHIMEFSQDQHGSR	4,042738879678357E-10	4	_EIAGHIMEFSQDQHGSR_	2877,769775390625	988,7318115234375	1052,1744384765625
D	OE480_FAIMS_LKJ1_Cap_20221008__rapamycom_2uM_4	4	PUM1	Q14671	PUM1_HUMAN	0	DQYANYVVQK	DQYANYVVQK	8,691955758242078E-07	2	_DQYANYVVQK_	74428,2421875	2667,05224609375	2835,65625
D	OE480_FAIMS_LKJ1_Cap_20221008__rapamycom_2uM_4	4	PUM1	Q14671	PUM1_HUMAN	0	MIDVAEPGQRK	MIDVAEPGQRK	1,9212821435864036E-16	2	_MIDVAEPGQRK_	16233,5810546875	2514,271728515625	2664,459716796875
D	OE480_FAIMS_LKJ1_Cap_20221008__rapamycom_2uM_4	4	PUM1	Q14671	PUM1_HUMAN	0	ELDGHVLK	ELDGHVLK	4,264409487247636E-11	2	_ELDGHVLK_	15346,140625	1839,676513671875	1948,7685546875
D	OE480_FAIMS_LKJ1_Cap_20221008__rapamycom_2uM_4	4	PUM1	Q14671	PUM1_HUMAN	0	QHGEQLGGGGSGGGGYNNSK	QHGEQLGGGGSGGGGYNNSK	7,82014939641734E-23	2	_QHGEQLGGGGSGGGGYNNSK_	22476,763671875	1737,0003662109375	1815,86572265625
D	OE480_FAIMS_LKJ1_Cap_20221008__rapamycom_2uM_4	4	ESPL1	Q14674	ESPL1_HUMAN	0	ILFVLLR	ILFVLLR	1,929162822652077E-09	2	_ILFVLLR_	10552,427734375	3566,797119140625	3822,657958984375
D	OE480_FAIMS_LKJ1_Cap_20221008__rapamycom_2uM_4	4	MDC1	Q14676	MDC1_HUMAN	0	GAGNGVVPAGVILER	GAGNGVVPAGVILER	1,577351104679345E-16	2	_GAGNGVVPAGVILER_	249005,25	19293,68359375	20580,775390625
D	OE480_FAIMS_LKJ1_Cap_20221008__rapamycom_2uM_4	4	MDC1	Q14676	MDC1_HUMAN	0	NQLVTPEPTSR	NQLVTPEPTSR	8,94108716894341E-15	2	_NQLVTPEPTSR_	77263,5078125	14140,77734375	14971,615234375
D	OE480_FAIMS_LKJ1_Cap_20221008__rapamycom_2uM_4	4	MDC1	Q14676	MDC1_HUMAN	0	AHEVGAQGGPPVAQVEQDLPISR	AHEVGAQGGPPVAQVEQDLPISR	6,181764949549576E-11	3	_AHEVGAQGGPPVAQVEQDLPISR_	51558,5390625	6599,6796875	7049,87158203125
D	OE480_FAIMS_LKJ1_Cap_20221008__rapamycom_2uM_4	4	MDC1	Q14676	MDC1_HUMAN	0	TPETVVPTAPELQASASTDQPVTSEPTSR	TPETVVPTAPELQASASTDQPVTSEPTSR	8,836025808154229E-11	3	_TPETVVPTAPELQASASTDQPVTSEPTSR_	15652,8056640625	3774,69775390625	4020,433349609375
D	OE480_FAIMS_LKJ1_Cap_20221008__rapamycom_2uM_4	4	MDC1	Q14676	MDC1_HUMAN	0	SQASTTVDINTQVEK	SQASTTVDINTQVEK	3,0446484126415883E-27	2	_SQASTTVDINTQVEK_	40460,390625	2441,579833984375	2598,970458984375
D	OE480_FAIMS_LKJ1_Cap_20221008__rapamycom_2uM_4	4	MDC1	Q14676	MDC1_HUMAN	0	QSEAEVVTEIQLEKDQPLVK	QSEAEVVTEIQLEKDQPLVK	2,4188088048065764E-13	3	_QSEAEVVTEIQLEKDQPLVK_	46599,2109375	2243,642578125	2393,300537109375
D	OE480_FAIMS_LKJ1_Cap_20221008__rapamycom_2uM_4	4	MDC1	Q14676	MDC1_HUMAN	0	GIPILSLDWLHQSR	GIPILSLDWLHQSR	1,9806116024058157E-15	3	_GIPILSLDWLHQSR_	24812,958984375	1597,5504150390625	1708,9503173828125
D	OE480_FAIMS_LKJ1_Cap_20221008__rapamycom_2uM_4	4	MDC1	Q14676	MDC1_HUMAN	0	HQVSVEGTNQTDVK	HQVSVEGTNQTDVK	2,6320054061744242E-12	2	_HQVSVEGTNQTDVK_	5356,56396484375	388,501953125	407,6925354003906
D	OE480_FAIMS_LKJ1_Cap_20221008__rapamycom_2uM_4	4	MDC1	Q14676	MDC1_HUMAN	0	KHQVSVEGTNQTDVK	KHQVSVEGTNQTDVK	7,591521273447617E-10	2	_KHQVSVEGTNQTDVK_	6674,35009765625	118,44534301757812	124,86375427246094
D	OE480_FAIMS_LKJ1_Cap_20221008__rapamycom_2uM_4	4	MDC1	Q14676	MDC1_HUMAN	0	QTDVTGEEELTK	QTDVTGEEELTK	9,41842239175023E-20	2	_QTDVTGEEELTK_	29304,515625	790,4013671875	838,2597045898438
D	OE480_FAIMS_LKJ1_Cap_20221008__rapamycom_2uM_4	4	CLINT1	Q14677	EPN4_HUMAN	0	YVGVSSDSVGGFR	YVGVSSDSVGGFR	1,0362562437154738E-15	2	_YVGVSSDSVGGFR_	242352,03125	57008,859375	60811,34375
D	OE480_FAIMS_LKJ1_Cap_20221008__rapamycom_2uM_4	4	CLINT1	Q14677	EPN4_HUMAN	0	QDAFANFANFSK	QDAFANFANFSK	1,5699865817631236E-17	2	_QDAFANFANFSK_	830846,125	49175,14453125	52497,29296875
D	OE480_FAIMS_LKJ1_Cap_20221008__rapamycom_2uM_4	4	CLINT1	Q14677	EPN4_HUMAN	0	QDAFANFANFSK	QDAFANFANFSK	8,809676622948588E-08	3	_QDAFANFANFSK_	10424,373046875	488,9454650878906	521,9425659179688
D	OE480_FAIMS_LKJ1_Cap_20221008__rapamycom_2uM_4	4	CLINT1	Q14677	EPN4_HUMAN	0	ATNVVMNYSEIESK	ATNVVMNYSEIESK	3,617329096815442E-22	2	_ATNVVMNYSEIESK_	334804,25	28179,7265625	30040,958984375
D	OE480_FAIMS_LKJ1_Cap_20221008__rapamycom_2uM_4	4	CLINT1	Q14677	EPN4_HUMAN	0	HIHITQATETTTTR	HIHITQATETTTTR	8,238722437835371E-19	2	_HIHITQATETTTTR_	136770,296875	23508,744140625	24701,876953125
D	OE480_FAIMS_LKJ1_Cap_20221008__rapamycom_2uM_4	4	CLINT1	Q14677	EPN4_HUMAN	0	IGSTIDDTISK	IGSTIDDTISK	3,543361435388882E-17	2	_IGSTIDDTISK_	165682,75	22382,689453125	23788,462890625
D	OE480_FAIMS_LKJ1_Cap_20221008__rapamycom_2uM_4	4	CLINT1	Q14677	EPN4_HUMAN	0	SAFPFSDK	SAFPFSDK	3,193097155684572E-15	2	_SAFPFSDK_	132271,625	21180,12890625	22556,068359375
D	OE480_FAIMS_LKJ1_Cap_20221008__rapamycom_2uM_4	4	CLINT1	Q14677	EPN4_HUMAN	0	GEFKDEEETVTTK	GEFKDEEETVTTK	6,891634015198099E-25	2	_GEFKDEEETVTTK_	128538,15625	11878,66015625	12588,0947265625
D	OE480_FAIMS_LKJ1_Cap_20221008__rapamycom_2uM_4	4	CLINT1	Q14677	EPN4_HUMAN	0	ELVEFAQDDDRLR	ELVEFAQDDDRLR	4,03808030677867E-17	3	_ELVEFAQDDDRLR_	49090,80859375	9916,7880859375	10576,9775390625
D	OE480_FAIMS_LKJ1_Cap_20221008__rapamycom_2uM_4	4	CLINT1	Q14677	EPN4_HUMAN	0	DKYVGVSSDSVGGFR	DKYVGVSSDSVGGFR	9,531146090443152E-21	2	_DKYVGVSSDSVGGFR_	79399,78125	8859,9267578125	9434,892578125
D	OE480_FAIMS_LKJ1_Cap_20221008__rapamycom_2uM_4	4	CLINT1	Q14677	EPN4_HUMAN	0	SLENYHFVDEHGKDQGINIR	SLENYHFVDEHGKDQGINIR	1,5882880315832085E-15	4	_SLENYHFVDEHGKDQGINIR_	235740,484375	6626,0498046875	7059,17236328125
D	OE480_FAIMS_LKJ1_Cap_20221008__rapamycom_2uM_4	4	CLINT1	Q14677	EPN4_HUMAN	0	SQNTDMVQK	SQNTDMVQK	1,6682565110603423E-08	2	_SQNTDMVQK_	59771,77734375	6095,47216796875	6394,91015625
D	OE480_FAIMS_LKJ1_Cap_20221008__rapamycom_2uM_4	4	CLINT1	Q14677	EPN4_HUMAN	0	ATNVVMNYSEIESKVR	ATNVVMNYSEIESKVR	6,355189486163567E-15	3	_ATNVVMNYSEIESKVR_	71922,4921875	4839,4130859375	5168,68701171875
D	OE480_FAIMS_LKJ1_Cap_20221008__rapamycom_2uM_4	4	CLINT1	Q14677	EPN4_HUMAN	0	ATFMYEQFPELMNMLWSR	ATFMYEQFPELMNMLWSR	1,3376468387777063E-21	3	_ATFMYEQFPELMNMLWSR_	52886,2265625	4180,248046875	4291,498046875
D	OE480_FAIMS_LKJ1_Cap_20221008__rapamycom_2uM_4	4	CLINT1	Q14677	EPN4_HUMAN	0	SKWDEEWDKNK	SKWDEEWDKNK	6,350487807882169E-23	2	_SKWDEEWDKNK_	41228,54296875	2536,98046875	2688,43603515625
D	OE480_FAIMS_LKJ1_Cap_20221008__rapamycom_2uM_4	4	CLINT1	Q14677	EPN4_HUMAN	0	SKWDEEWDKNK	SKWDEEWDKNK	3,1148630827748817E-10	3	_SKWDEEWDKNK_	53341,890625	1117,4542236328125	1184,166259765625
D	OE480_FAIMS_LKJ1_Cap_20221008__rapamycom_2uM_4	4	CLINT1	Q14677	EPN4_HUMAN	0	NKDKYVGVSSDSVGGFR	NKDKYVGVSSDSVGGFR	4,996673611520593E-19	3	_NKDKYVGVSSDSVGGFR_	13661,68359375	1257,0791015625	1336,5257568359375
D	OE480_FAIMS_LKJ1_Cap_20221008__rapamycom_2uM_4	4	CLINT1	Q14677	EPN4_HUMAN	0	NKDKYVGVSSDSVGGFR	NKDKYVGVSSDSVGGFR	1,970475453670539E-06	2	_NKDKYVGVSSDSVGGFR_	5574,28759765625	767,1539306640625	815,6064453125
D	OE480_FAIMS_LKJ1_Cap_20221008__rapamycom_2uM_4	4	CLINT1	Q14677	EPN4_HUMAN	0	TIDLGAAAHYTGDKASPDQNASTHTPQSSVK	TIDLGAAAHYTGDKASPDQNASTHTPQSSVK	2,04744476186512E-17	4	_TIDLGAAAHYTGDKASPDQNASTHTPQSSVK_	25486,08984375	2286,758544921875	2433,753173828125
D	OE480_FAIMS_LKJ1_Cap_20221008__rapamycom_2uM_4	4	CLINT1	Q14677	EPN4_HUMAN	0	ASPDQNASTHTPQSSVK	ASPDQNASTHTPQSSVK	1,4449566477467135E-23	2	_ASPDQNASTHTPQSSVK_	25431,1640625	1445,7337646484375	1523,91650390625
D	OE480_FAIMS_LKJ1_Cap_20221008__rapamycom_2uM_4	4	KANK1	Q14678	KANK1_HUMAN	0	MLSACNLLK	MLSACNLLK	6,8034381206125745E-09	2	_MLSAC[Carbamidomethyl (C)]NLLK_	56543,3828125	6845,39453125	7299,02880859375
D	OE480_FAIMS_LKJ1_Cap_20221008__rapamycom_2uM_4	4	KANK1	Q14678	KANK1_HUMAN	0	ATMQMTPGEFR	ATMQMTPGEFR	2,8065772968009398E-09	2	_ATMQMTPGEFR_	22335,015625	5433,962890625	5785,8994140625
D	OE480_FAIMS_LKJ1_Cap_20221008__rapamycom_2uM_4	4	KANK1	Q14678	KANK1_HUMAN	0	FCLNTLQHEWFR	FCLNTLQHEWFR	8,307168349463495E-12	3	_FC[Carbamidomethyl (C)]LNTLQHEWFR_	65677,15625	3349,234619140625	3579,86865234375
D	OE480_FAIMS_LKJ1_Cap_20221008__rapamycom_2uM_4	4	KANK1	Q14678	KANK1_HUMAN	0	IVEELFGCGDVNAK	IVEELFGCGDVNAK	9,995529231141879E-17	2	_IVEELFGC[Carbamidomethyl (C)]GDVNAK_	37904,71875	3762,40869140625	4016,95849609375
D	OE480_FAIMS_LKJ1_Cap_20221008__rapamycom_2uM_4	4	KANK1	Q14678	KANK1_HUMAN	0	SYSAGNASQLEQLSR	SYSAGNASQLEQLSR	3,244831204825791E-17	2	_SYSAGNASQLEQLSR_	36153,453125	2441,916748046875	2600,073486328125
D	OE480_FAIMS_LKJ1_Cap_20221008__rapamycom_2uM_4	4	KANK1	Q14678	KANK1_HUMAN	0	AASQINVCGVR	AASQINVCGVR	1,6508491696869558E-12	2	_AASQINVC[Carbamidomethyl (C)]GVR_	37445,7734375	2625,4990234375	2784,21826171875
D	OE480_FAIMS_LKJ1_Cap_20221008__rapamycom_2uM_4	4	KANK1	Q14678	KANK1_HUMAN	0	IQDSSCEASSELR	IQDSSCEASSELR	4,569795681627815E-22	2	_IQDSSC[Carbamidomethyl (C)]EASSELR_	16477,81640625	2088,839111328125	2212,804443359375
D	OE480_FAIMS_LKJ1_Cap_20221008__rapamycom_2uM_4	4	KANK1	Q14678	KANK1_HUMAN	0	VEDEMQVQECEPEKVEIR	VEDEMQVQECEPEKVEIR	1,2243406911541026E-16	3	_VEDEMQVQEC[Carbamidomethyl (C)]EPEKVEIR_	30547,48828125	1806,6717529296875	1928,3970947265625
D	OE480_FAIMS_LKJ1_Cap_20221008__rapamycom_2uM_4	4	MELK	Q14680	MELK_HUMAN	0	LVEDILSSCKV	LVEDILSSCKV	1,403223953895256E-08	2	_LVEDILSSC[Carbamidomethyl (C)]KV_	43171,03125	3922,03662109375	4195,70068359375
D	OE480_FAIMS_LKJ1_Cap_20221008__rapamycom_2uM_4	4	MELK	Q14680	MELK_HUMAN	0	LIDFGLCAKPK	LIDFGLCAKPK	1,1123891189511139E-06	3	_LIDFGLC[Carbamidomethyl (C)]AKPK_	40512,9375	974,3557739257812	1038,8876953125
D	OE480_FAIMS_LKJ1_Cap_20221008__rapamycom_2uM_4	4	SMC1A	Q14683	SMC1A_HUMAN	0	TALFEEISR	TALFEEISR	4,5742220271492156E-17	2	_TALFEEISR_	432057,375	102760,5	109579,703125
D	OE480_FAIMS_LKJ1_Cap_20221008__rapamycom_2uM_4	4	SMC1A	Q14683	SMC1A_HUMAN	0	MDKVEDELKEK	MDKVEDELKEK	1,315529089149558E-07	3	_MDKVEDELKEK_	221398,046875	87727,1171875	92981,4140625
D	OE480_FAIMS_LKJ1_Cap_20221008__rapamycom_2uM_4	4	SMC1A	Q14683	SMC1A_HUMAN	0	MDKVEDELKEK	MDKVEDELKEK	3,5282175372069417E-16	2	_MDKVEDELKEK_	21753,921875	1712,0616455078125	1814,3997802734375
D	OE480_FAIMS_LKJ1_Cap_20221008__rapamycom_2uM_4	4	SMC1A	Q14683	SMC1A_HUMAN	0	LNEQQSVLQR	LNEQQSVLQR	8,741331413420335E-19	2	_LNEQQSVLQR_	412637,75	73740,359375	78015,4921875
D	OE480_FAIMS_LKJ1_Cap_20221008__rapamycom_2uM_4	4	SMC1A	Q14683	SMC1A_HUMAN	0	AQVQLQLFK	AQVQLQLFK	6,469891560905503E-15	2	_AQVQLQLFK_	544390,375	63920,640625	68136,0234375
D	OE480_FAIMS_LKJ1_Cap_20221008__rapamycom_2uM_4	4	SMC1A	Q14683	SMC1A_HUMAN	0	MNQVEDEVFEEFCR	MNQVEDEVFEEFCR	1,333145551547067E-17	2	_MNQVEDEVFEEFC[Carbamidomethyl (C)]R_	458470,25	50492,328125	54155,95703125
D	OE480_FAIMS_LKJ1_Cap_20221008__rapamycom_2uM_4	4	SMC1A	Q14683	SMC1A_HUMAN	0	MNQVEDEVFEEFCR	MNQVEDEVFEEFCR	1,5693208894879181E-15	3	_MNQVEDEVFEEFC[Carbamidomethyl (C)]R_	183430,375	11750,4248046875	12603,5908203125
D	OE480_FAIMS_LKJ1_Cap_20221008__rapamycom_2uM_4	4	SMC1A	Q14683	SMC1A_HUMAN	0	IIDETMAQLQDLK	IIDETMAQLQDLK	8,752111025621072E-20	2	_IIDETMAQLQDLK_	683791,5625	55501,5	59470,40625
D	OE480_FAIMS_LKJ1_Cap_20221008__rapamycom_2uM_4	4	SMC1A	Q14683	SMC1A_HUMAN	0	IIDETMAQLQDLK	IIDETMAQLQDLK	6,236493114231525E-12	3	_IIDETMAQLQDLK_	59052,6953125	1573,693115234375	1686,2205810546875
D	OE480_FAIMS_LKJ1_Cap_20221008__rapamycom_2uM_4	4	SMC1A	Q14683	SMC1A_HUMAN	0	SGVISGGASDLK	SGVISGGASDLK	1,1313512230423185E-15	2	_SGVISGGASDLK_	394936,125	56991,4765625	60431,80859375
D	OE480_FAIMS_LKJ1_Cap_20221008__rapamycom_2uM_4	4	SMC1A	Q14683	SMC1A_HUMAN	0	SKLESELANFGPR	SKLESELANFGPR	9,535145625731954E-14	3	_SKLESELANFGPR_	405750,9375	40058,4609375	42685,578125
D	OE480_FAIMS_LKJ1_Cap_20221008__rapamycom_2uM_4	4	SMC1A	Q14683	SMC1A_HUMAN	0	SKLESELANFGPR	SKLESELANFGPR	5,8015864550313317E-11	2	_SKLESELANFGPR_	31350,767578125	8421,322265625	8973,5576171875
D	OE480_FAIMS_LKJ1_Cap_20221008__rapamycom_2uM_4	4	SMC1A	Q14683	SMC1A_HUMAN	0	LVIDVIR	LVIDVIR	3,423546596266821E-14	2	_LVIDVIR_	193668,3125	46448,8515625	49648,29296875
D	OE480_FAIMS_LKJ1_Cap_20221008__rapamycom_2uM_4	4	SMC1A	Q14683	SMC1A_HUMAN	0	LIDLCQPTQK	LIDLCQPTQK	2,1049477001561646E-18	2	_LIDLC[Carbamidomethyl (C)]QPTQK_	268897,59375	41822,96875	44509,4765625
D	OE480_FAIMS_LKJ1_Cap_20221008__rapamycom_2uM_4	4	SMC1A	Q14683	SMC1A_HUMAN	0	LGIQLDFEK	LGIQLDFEK	6,559809382882456E-11	2	_LGIQLDFEK_	220117,265625	43055,2578125	46054,859375
D	OE480_FAIMS_LKJ1_Cap_20221008__rapamycom_2uM_4	4	SMC1A	Q14683	SMC1A_HUMAN	0	LYPGSVYGR	LYPGSVYGR	2,339638789779482E-21	2	_LYPGSVYGR_	154056,765625	38662	41086,203125
D	OE480_FAIMS_LKJ1_Cap_20221008__rapamycom_2uM_4	4	SMC1A	Q14683	SMC1A_HUMAN	0	AATLAQELEK	AATLAQELEK	6,838541860447125E-16	2	_AATLAQELEK_	246680,484375	38048,515625	40570,08203125
D	OE480_FAIMS_LKJ1_Cap_20221008__rapamycom_2uM_4	4	SMC1A	Q14683	SMC1A_HUMAN	0	DLTLEENQVK	DLTLEENQVK	8,057229621478488E-18	2	_DLTLEENQVK_	321573,78125	33860,70703125	36022,3203125
D	OE480_FAIMS_LKJ1_Cap_20221008__rapamycom_2uM_4	4	SMC1A	Q14683	SMC1A_HUMAN	0	NMDAIIVDSEKTGR	NMDAIIVDSEKTGR	1,3600337319160703E-18	3	_NMDAIIVDSEKTGR_	183201,609375	29546,353515625	31469,15625
D	OE480_FAIMS_LKJ1_Cap_20221008__rapamycom_2uM_4	4	SMC1A	Q14683	SMC1A_HUMAN	0	DKFQETSDEFEAAR	DKFQETSDEFEAAR	4,942282384260183E-20	2	_DKFQETSDEFEAAR_	127718,265625	20480,9921875	21771,40234375
D	OE480_FAIMS_LKJ1_Cap_20221008__rapamycom_2uM_4	4	SMC1A	Q14683	SMC1A_HUMAN	0	DKFQETSDEFEAAR	DKFQETSDEFEAAR	8,44891903636834E-15	3	_DKFQETSDEFEAAR_	94438,28125	8641,896484375	9186,7451171875
D	OE480_FAIMS_LKJ1_Cap_20221008__rapamycom_2uM_4	4	SMC1A	Q14683	SMC1A_HUMAN	0	TVALDGTLFQK	TVALDGTLFQK	2,862703862832795E-12	2	_TVALDGTLFQK_	335347,125	26653,23046875	28463,728515625
D	OE480_FAIMS_LKJ1_Cap_20221008__rapamycom_2uM_4	4	SMC1A	Q14683	SMC1A_HUMAN	0	SNLMDAISFVLGEK	SNLMDAISFVLGEK	3,826039091652441E-18	2	_SNLMDAISFVLGEK_	235042,78125	25108,080078125	26294,689453125
D	OE480_FAIMS_LKJ1_Cap_20221008__rapamycom_2uM_4	4	SMC1A	Q14683	SMC1A_HUMAN	0	SNLMDAISFVLGEK	SNLMDAISFVLGEK	7,025851035243698E-18	3	_SNLMDAISFVLGEK_	23545,703125	2009,15234375	2104,075439453125
D	OE480_FAIMS_LKJ1_Cap_20221008__rapamycom_2uM_4	4	SMC1A	Q14683	SMC1A_HUMAN	0	FRPMDNLSGGEK	FRPMDNLSGGEK	5,21011616185075E-09	2	_FRPMDNLSGGEK_	10780,8505859375	24907,806640625	26409,84765625
D	OE480_FAIMS_LKJ1_Cap_20221008__rapamycom_2uM_4	4	SMC1A	Q14683	SMC1A_HUMAN	0	HLALNLQEK	HLALNLQEK	1,3888623759830693E-14	2	_HLALNLQEK_	280368,09375	24368,943359375	25844,59375
D	OE480_FAIMS_LKJ1_Cap_20221008__rapamycom_2uM_4	4	SMC1A	Q14683	SMC1A_HUMAN	0	ELNQVMEQLGDAR	ELNQVMEQLGDAR	3,413517216615645E-22	2	_ELNQVMEQLGDAR_	145061,3125	22076,720703125	23592,91015625
D	OE480_FAIMS_LKJ1_Cap_20221008__rapamycom_2uM_4	4	SMC1A	Q14683	SMC1A_HUMAN	0	LTEELKEQMK	LTEELKEQMK	4,5690365088995156E-14	3	_LTEELKEQMK_	179981,015625	12712,5830078125	13449,607421875
D	OE480_FAIMS_LKJ1_Cap_20221008__rapamycom_2uM_4	4	SMC1A	Q14683	SMC1A_HUMAN	0	LTEELKEQMK	LTEELKEQMK	3,014149862638557E-19	2	_LTEELKEQMK_	17751,505859375	7908,017578125	8366,4765625
D	OE480_FAIMS_LKJ1_Cap_20221008__rapamycom_2uM_4	4	SMC1A	Q14683	SMC1A_HUMAN	0	KAEIMESIKR	KAEIMESIKR	1,6038114952753023E-10	3	_KAEIMESIKR_	122277,15625	9574,5556640625	10098,2900390625
D	OE480_FAIMS_LKJ1_Cap_20221008__rapamycom_2uM_4	4	SMC1A	Q14683	SMC1A_HUMAN	0	KAEIMESIKR	KAEIMESIKR	1,6467917146946704E-14	2	_KAEIMESIKR_	49095,87890625	8814,125	9294,6533203125
D	OE480_FAIMS_LKJ1_Cap_20221008__rapamycom_2uM_4	4	SMC1A	Q14683	SMC1A_HUMAN	0	AFVSMVYSEEGAEDR	AFVSMVYSEEGAEDR	5,821858382034809E-15	2	_AFVSMVYSEEGAEDR_	48081,96875	18357,63671875	19617,703125
D	OE480_FAIMS_LKJ1_Cap_20221008__rapamycom_2uM_4	4	SMC1A	Q14683	SMC1A_HUMAN	0	AFVSMVYSEEGAEDRTFAR	AFVSMVYSEEGAEDRTFAR	2,0719652115587716E-16	3	_AFVSMVYSEEGAEDRTFAR_	103592,640625	17012,390625	18190,513671875
D	OE480_FAIMS_LKJ1_Cap_20221008__rapamycom_2uM_4	4	SMC1A	Q14683	SMC1A_HUMAN	0	FTAIIGPNGSGK	FTAIIGPNGSGK	5,409344809399901E-16	2	_FTAIIGPNGSGK_	101303,4375	16135,85546875	17170,21484375
D	OE480_FAIMS_LKJ1_Cap_20221008__rapamycom_2uM_4	4	SMC1A	Q14683	SMC1A_HUMAN	0	RIDEINKELNQVMEQLGDAR	RIDEINKELNQVMEQLGDAR	4,206951784206211E-08	3	_RIDEINKELNQVMEQLGDAR_	175927,296875	14858,181640625	15883,697265625
D	OE480_FAIMS_LKJ1_Cap_20221008__rapamycom_2uM_4	4	SMC1A	Q14683	SMC1A_HUMAN	0	ALQYACGNALVCDNVEDARR	ALQYACGNALVCDNVEDARR	1,12723837334924E-21	3	_ALQYAC[Carbamidomethyl (C)]GNALVC[Carbamidomethyl (C)]DNVEDARR_	123913,3515625	15504,48046875	16565,810546875
D	OE480_FAIMS_LKJ1_Cap_20221008__rapamycom_2uM_4	4	SMC1A	Q14683	SMC1A_HUMAN	0	FDRFNACFESVATNIDEIYK	FDRFNACFESVATNIDEIYK	6,660664374746075E-18	3	_FDRFNAC[Carbamidomethyl (C)]FESVATNIDEIYK_	269404,09375	13442,2490234375	14408,919921875
D	OE480_FAIMS_LKJ1_Cap_20221008__rapamycom_2uM_4	4	SMC1A	Q14683	SMC1A_HUMAN	0	ISSIYAR	ISSIYAR	8,542659597459546E-10	2	_ISSIYAR_	77790,7578125	14520,0869140625	15372,3212890625
D	OE480_FAIMS_LKJ1_Cap_20221008__rapamycom_2uM_4	4	SMC1A	Q14683	SMC1A_HUMAN	0	DLTLEENQVKK	DLTLEENQVKK	5,573309308459949E-15	2	_DLTLEENQVKK_	101025,4375	12050,212890625	12780,080078125
D	OE480_FAIMS_LKJ1_Cap_20221008__rapamycom_2uM_4	4	SMC1A	Q14683	SMC1A_HUMAN	0	NFLVFQGAVESIAMK	NFLVFQGAVESIAMK	1,5389196642590743E-22	2	_NFLVFQGAVESIAMK_	98831,390625	11208,4765625	11995,32421875
D	OE480_FAIMS_LKJ1_Cap_20221008__rapamycom_2uM_4	4	SMC1A	Q14683	SMC1A_HUMAN	0	NFLVFQGAVESIAMK	NFLVFQGAVESIAMK	1,1534037434475528E-11	3	_NFLVFQGAVESIAMK_	14157,61328125	674,1355590820312	721,4448852539062
D	OE480_FAIMS_LKJ1_Cap_20221008__rapamycom_2uM_4	4	SMC1A	Q14683	SMC1A_HUMAN	0	ADQDRLDLEER	ADQDRLDLEER	7,194823835248139E-19	2	_ADQDRLDLEER_	101106,296875	12083,310546875	12787,2373046875
D	OE480_FAIMS_LKJ1_Cap_20221008__rapamycom_2uM_4	4	SMC1A	Q14683	SMC1A_HUMAN	0	EMVKAEEDTQFNYHR	EMVKAEEDTQFNYHR	1,252405399640769E-15	3	_EMVKAEEDTQFNYHR_	83584,21875	7979,25	8457,638671875
D	OE480_FAIMS_LKJ1_Cap_20221008__rapamycom_2uM_4	4	SMC1A	Q14683	SMC1A_HUMAN	0	EMVKAEEDTQFNYHR	EMVKAEEDTQFNYHR	7,254060755954934E-15	4	_EMVKAEEDTQFNYHR_	42724,390625	4963,02294921875	5260,55908203125
D	OE480_FAIMS_LKJ1_Cap_20221008__rapamycom_2uM_4	4	SMC1A	Q14683	SMC1A_HUMAN	0	VIVGGSSEYK	VIVGGSSEYK	1,0195528370049382E-17	2	_VIVGGSSEYK_	45974,72265625	9817,0751953125	10398,6962890625
D	OE480_FAIMS_LKJ1_Cap_20221008__rapamycom_2uM_4	4	SMC1A	Q14683	SMC1A_HUMAN	0	LEEYITTSK	LEEYITTSK	2,0635147309662457E-19	2	_LEEYITTSK_	89203,125	7774,61865234375	8242,5224609375
D	OE480_FAIMS_LKJ1_Cap_20221008__rapamycom_2uM_4	4	SMC1A	Q14683	SMC1A_HUMAN	0	IEKLEEYITTSK	IEKLEEYITTSK	1,4431212458326778E-20	2	_IEKLEEYITTSK_	46294,85546875	7859,205078125	8368,4228515625
D	OE480_FAIMS_LKJ1_Cap_20221008__rapamycom_2uM_4	4	SMC1A	Q14683	SMC1A_HUMAN	0	NFLVFQGAVESIAMKNPK	NFLVFQGAVESIAMKNPK	5,157666124486232E-15	3	_NFLVFQGAVESIAMKNPK_	259561,28125	8141,54736328125	8706,869140625
D	OE480_FAIMS_LKJ1_Cap_20221008__rapamycom_2uM_4	4	SMC1A	Q14683	SMC1A_HUMAN	0	GTMDDISQEEGSSQGEDSVSGSQR	GTMDDISQEEGSSQGEDSVSGSQR	6,64021571518735E-23	3	_GTMDDISQEEGSSQGEDSVSGSQR_	85616,375	7999,546875	8509,25390625
D	OE480_FAIMS_LKJ1_Cap_20221008__rapamycom_2uM_4	4	SMC1A	Q14683	SMC1A_HUMAN	0	AATLAQELEKFNR	AATLAQELEKFNR	4,441899744733563E-11	3	_AATLAQELEKFNR_	119638,0390625	8890,650390625	9494,2099609375
D	OE480_FAIMS_LKJ1_Cap_20221008__rapamycom_2uM_4	4	SMC1A	Q14683	SMC1A_HUMAN	0	DCIQYIK	DCIQYIK	4,55983898534485E-07	2	_DC[Carbamidomethyl (C)]IQYIK_	80044,2109375	6650,4453125	7059,48486328125
D	OE480_FAIMS_LKJ1_Cap_20221008__rapamycom_2uM_4	4	SMC1A	Q14683	SMC1A_HUMAN	0	YSQSDLEQTK	YSQSDLEQTK	1,3923819178839967E-22	2	_YSQSDLEQTK_	59752,9140625	7679,95654296875	8120,2705078125
D	OE480_FAIMS_LKJ1_Cap_20221008__rapamycom_2uM_4	4	SMC1A	Q14683	SMC1A_HUMAN	0	LIEIENFK	LIEIENFK	1,4373647186154198E-10	2	_LIEIENFK_	57890,95703125	5818,51220703125	6212,38916015625
D	OE480_FAIMS_LKJ1_Cap_20221008__rapamycom_2uM_4	4	SMC1A	Q14683	SMC1A_HUMAN	0	KLEGELTEEVEMAKR	KLEGELTEEVEMAKR	1,3087023009011311E-08	3	_KLEGELTEEVEMAKR_	43697,2734375	5987,5322265625	6376,8193359375
D	OE480_FAIMS_LKJ1_Cap_20221008__rapamycom_2uM_4	4	SMC1A	Q14683	SMC1A_HUMAN	0	NSSAQAFLGPENPEEPYLDGINYNCVAPGKR	NSSAQAFLGPENPEEPYLDGINYNCVAPGKR	9,151074773704472E-21	4	_NSSAQAFLGPENPEEPYLDGINYNC[Carbamidomethyl (C)]VAPGKR_	147872,765625	5759,22265625	6156,912109375
D	OE480_FAIMS_LKJ1_Cap_20221008__rapamycom_2uM_4	4	SMC1A	Q14683	SMC1A_HUMAN	0	RLEFENQK	RLEFENQK	1,0049943304059779E-14	2	_RLEFENQK_	57103,1875	4283,25732421875	4495,8046875
D	OE480_FAIMS_LKJ1_Cap_20221008__rapamycom_2uM_4	4	SMC1A	Q14683	SMC1A_HUMAN	0	KLEGELTEEVEMAK	KLEGELTEEVEMAK	4,999606837388388E-15	2	_KLEGELTEEVEMAK_	33262,5859375	4102,00732421875	4383,86962890625
D	OE480_FAIMS_LKJ1_Cap_20221008__rapamycom_2uM_4	4	SMC1A	Q14683	SMC1A_HUMAN	0	LKYSQSDLEQTK	LKYSQSDLEQTK	1,442002020114205E-26	2	_LKYSQSDLEQTK_	51284,46875	4036,68505859375	4277,72216796875
D	OE480_FAIMS_LKJ1_Cap_20221008__rapamycom_2uM_4	4	SMC1A	Q14683	SMC1A_HUMAN	0	SNLMDAISFVLGEKTSNLR	SNLMDAISFVLGEKTSNLR	8,422474598076906E-21	3	_SNLMDAISFVLGEKTSNLR_	37838,2109375	4152,58203125	4371,08544921875
D	OE480_FAIMS_LKJ1_Cap_20221008__rapamycom_2uM_4	4	SMC1A	Q14683	SMC1A_HUMAN	0	NMDAIIVDSEK	NMDAIIVDSEK	2,7381889700655404E-12	2	_NMDAIIVDSEK_	34188,484375	3690,5234375	3940,999755859375
D	OE480_FAIMS_LKJ1_Cap_20221008__rapamycom_2uM_4	4	SMC1A	Q14683	SMC1A_HUMAN	0	IDEINKELNQVMEQLGDAR	IDEINKELNQVMEQLGDAR	1,0211200111267087E-12	3	_IDEINKELNQVMEQLGDAR_	31848,18359375	4707,4912109375	5031,033203125
D	OE480_FAIMS_LKJ1_Cap_20221008__rapamycom_2uM_4	4	SMC1A	Q14683	SMC1A_HUMAN	0	LIDLCQPTQKK	LIDLCQPTQKK	1,662548706150704E-15	3	_LIDLC[Carbamidomethyl (C)]QPTQKK_	67103,78125	3481,866943359375	3692,31201171875
D	OE480_FAIMS_LKJ1_Cap_20221008__rapamycom_2uM_4	4	SMC1A	Q14683	SMC1A_HUMAN	0	LYHNEVEIEK	LYHNEVEIEK	3,211231017424658E-13	3	_LYHNEVEIEK_	131233,53125	3508,79833984375	3718,223876953125
D	OE480_FAIMS_LKJ1_Cap_20221008__rapamycom_2uM_4	4	SMC1A	Q14683	SMC1A_HUMAN	0	LYHNEVEIEKLNK	LYHNEVEIEKLNK	2,660213387381163E-19	3	_LYHNEVEIEKLNK_	88176,140625	3599,803955078125	3816,143798828125
D	OE480_FAIMS_LKJ1_Cap_20221008__rapamycom_2uM_4	4	SMC1A	Q14683	SMC1A_HUMAN	0	QAFEQIKK	QAFEQIKK	2,0294077088263725E-24	2	_QAFEQIKK_	47677,51171875	3035,6650390625	3194,4326171875
D	OE480_FAIMS_LKJ1_Cap_20221008__rapamycom_2uM_4	4	SMC1A	Q14683	SMC1A_HUMAN	0	ALQYACGNALVCDNVEDAR	ALQYACGNALVCDNVEDAR	2,4345885015483926E-28	3	_ALQYAC[Carbamidomethyl (C)]GNALVC[Carbamidomethyl (C)]DNVEDAR_	29021,04296875	3151,9599609375	3369,31982421875
D	OE480_FAIMS_LKJ1_Cap_20221008__rapamycom_2uM_4	4	SMC1A	Q14683	SMC1A_HUMAN	0	KALQYACGNALVCDNVEDARR	KALQYACGNALVCDNVEDARR	1,0233644929505797E-17	4	_KALQYAC[Carbamidomethyl (C)]GNALVC[Carbamidomethyl (C)]DNVEDARR_	49366,80078125	1964,2603759765625	2091,69580078125
D	OE480_FAIMS_LKJ1_Cap_20221008__rapamycom_2uM_4	4	SMC1A	Q14683	SMC1A_HUMAN	0	KALQYACGNALVCDNVEDARR	KALQYACGNALVCDNVEDARR	1,3612154606099667E-08	3	_KALQYAC[Carbamidomethyl (C)]GNALVC[Carbamidomethyl (C)]DNVEDARR_	11700,810546875	636,6260986328125	677,9236450195312
D	OE480_FAIMS_LKJ1_Cap_20221008__rapamycom_2uM_4	4	SMC1A	Q14683	SMC1A_HUMAN	0	SGELAQEYDKR	SGELAQEYDKR	4,204919733768352E-22	2	_SGELAQEYDKR_	22902,54296875	2906,00537109375	3059,66796875
D	OE480_FAIMS_LKJ1_Cap_20221008__rapamycom_2uM_4	4	SMC1A	Q14683	SMC1A_HUMAN	0	LREIEENQK	LREIEENQK	7,532689818019169E-06	2	_LREIEENQK_	13928,6533203125	2179,25732421875	2297,9599609375
D	OE480_FAIMS_LKJ1_Cap_20221008__rapamycom_2uM_4	4	SMC1A	Q14683	SMC1A_HUMAN	0	AMEKLESVR	AMEKLESVR	1,9082256186826998E-14	2	_AMEKLESVR_	28883,5546875	2982,341064453125	3163,13037109375
D	OE480_FAIMS_LKJ1_Cap_20221008__rapamycom_2uM_4	4	SMC1A	Q14683	SMC1A_HUMAN	0	DLIHGAPVGKPAANR	DLIHGAPVGKPAANR	6,999846181714964E-26	2	_DLIHGAPVGKPAANR_	11856,4501953125	2706,89208984375	2868,540771484375
D	OE480_FAIMS_LKJ1_Cap_20221008__rapamycom_2uM_4	4	SMC1A	Q14683	SMC1A_HUMAN	0	GEPETFLPLDYLEVKPTDEKLR	GEPETFLPLDYLEVKPTDEKLR	1,2809966291279527E-07	4	_GEPETFLPLDYLEVKPTDEKLR_	75985,734375	2273,5361328125	2433,217041015625
D	OE480_FAIMS_LKJ1_Cap_20221008__rapamycom_2uM_4	4	SMC1A	Q14683	SMC1A_HUMAN	0	EKMNQVEDEVFEEFCR	EKMNQVEDEVFEEFCR	4,779906008163257E-14	3	_EKMNQVEDEVFEEFC[Carbamidomethyl (C)]R_	33229,69140625	2814,32568359375	3008,61474609375
D	OE480_FAIMS_LKJ1_Cap_20221008__rapamycom_2uM_4	4	SMC1A	Q14683	SMC1A_HUMAN	0	EMTHLQK	EMTHLQK	1,0800100758104271E-15	2	_EMTHLQK_	40149,55859375	3076,912841796875	3194,40576171875
D	OE480_FAIMS_LKJ1_Cap_20221008__rapamycom_2uM_4	4	SMC1A	Q14683	SMC1A_HUMAN	0	ARQEFEER	ARQEFEER	2,792902548384421E-13	2	_ARQEFEER_	68343,5546875	2850,07373046875	2958,904541015625
D	OE480_FAIMS_LKJ1_Cap_20221008__rapamycom_2uM_4	4	SMC1A	Q14683	SMC1A_HUMAN	0	LKEEASKR	LKEEASKR	8,903535602126877E-18	2	_LKEEASKR_	10857,94140625	2606,435791015625	2705,96337890625
D	OE480_FAIMS_LKJ1_Cap_20221008__rapamycom_2uM_4	4	SMC1A	Q14683	SMC1A_HUMAN	0	HNLLQACK	HNLLQACK	3,365871246097734E-18	2	_HNLLQAC[Carbamidomethyl (C)]K_	54798,234375	2064,412353515625	2169,082763671875
D	OE480_FAIMS_LKJ1_Cap_20221008__rapamycom_2uM_4	4	SMC1A	Q14683	SMC1A_HUMAN	0	FNACFESVATNIDEIYK	FNACFESVATNIDEIYK	8,459902468207021E-07	3	_FNAC[Carbamidomethyl (C)]FESVATNIDEIYK_	52315,515625	1478,952392578125	1582,6534423828125
D	OE480_FAIMS_LKJ1_Cap_20221008__rapamycom_2uM_4	4	SMC1A	Q14683	SMC1A_HUMAN	0	VVQLHEYSEELEK	VVQLHEYSEELEK	3,1549288086249653E-22	2	_VVQLHEYSEELEK_	13808,0263671875	1870,5233154296875	1991,35205078125
D	OE480_FAIMS_LKJ1_Cap_20221008__rapamycom_2uM_4	4	SMC1A	Q14683	SMC1A_HUMAN	0	DCIQYIKEQR	DCIQYIKEQR	9,18031812993824E-06	2	_DC[Carbamidomethyl (C)]IQYIKEQR_	21564,5078125	1439,3065185546875	1525,783935546875
D	OE480_FAIMS_LKJ1_Cap_20221008__rapamycom_2uM_4	4	SMC1A	Q14683	SMC1A_HUMAN	0	SDRHNLLQACK	SDRHNLLQACK	4,812147322666257E-16	2	_SDRHNLLQAC[Carbamidomethyl (C)]K_	15789,626953125	1186,3214111328125	1249,7655029296875
D	OE480_FAIMS_LKJ1_Cap_20221008__rapamycom_2uM_4	4	SMC1A	Q14683	SMC1A_HUMAN	0	AEEDTQFNYHR	AEEDTQFNYHR	2,9842427598008166E-20	3	_AEEDTQFNYHR_	26995,90625	1184,784912109375	1252,928955078125
D	OE480_FAIMS_LKJ1_Cap_20221008__rapamycom_2uM_4	4	SMC1A	Q14683	SMC1A_HUMAN	0	KGDMDELEK	KGDMDELEK	1,3263786398395467E-06	2	_KGDMDELEK_	14982,513671875	955,2283935546875	1003,5642700195312
D	OE480_FAIMS_LKJ1_Cap_20221008__rapamycom_2uM_4	4	SMC1A	Q14683	SMC1A_HUMAN	0	KSEVNDKNHEMEEIR	KSEVNDKNHEMEEIR	5,561093982281368E-25	2	_KSEVNDKNHEMEEIR_	16051,638671875	954,557373046875	1005,7002563476562
D	OE480_FAIMS_LKJ1_Cap_20221008__rapamycom_2uM_4	4	SMC1A	Q14683	SMC1A_HUMAN	0	LREIEENQKR	LREIEENQKR	6,233701560560802E-07	2	_LREIEENQKR_	6589,74462890625	448,26934814453125	465,38665771484375
D	OE480_FAIMS_LKJ1_Cap_20221008__rapamycom_2uM_4	4	SMC1A	Q14683	SMC1A_HUMAN	0	EFEEEKVKR	EFEEEKVKR	3,3998017163085733E-05	2	_EFEEEKVKR_	27683,72265625	574,03173828125	605,3056030273438
D	OE480_FAIMS_LKJ1_Cap_20221008__rapamycom_2uM_4	4	SMC1A	Q14683	SMC1A_HUMAN	0	AKQAFEQIKK	AKQAFEQIKK	2,6214008448682936E-07	2	_AKQAFEQIKK_	3808,0771484375	197,16510009765625	207,8905487060547
D	OE480_FAIMS_LKJ1_Cap_20221008__rapamycom_2uM_4	4	RRP1B	Q14684	RRP1B_HUMAN	0	SILVSPTGPSR	SILVSPTGPSR	2,5824881611066903E-14	2	_SILVSPTGPSR_	182279,5625	39328,77734375	41908,3671875
D	OE480_FAIMS_LKJ1_Cap_20221008__rapamycom_2uM_4	4	RRP1B	Q14684	RRP1B_HUMAN	0	FHFIDIYLDELSK	FHFIDIYLDELSK	4,6475942490587234E-17	2	_FHFIDIYLDELSK_	109357,328125	15949,15625	17044,49609375
D	OE480_FAIMS_LKJ1_Cap_20221008__rapamycom_2uM_4	4	RRP1B	Q14684	RRP1B_HUMAN	0	FHFIDIYLDELSK	FHFIDIYLDELSK	2,0878259448411216E-14	3	_FHFIDIYLDELSK_	140266,359375	15684,2861328125	16761,267578125
D	OE480_FAIMS_LKJ1_Cap_20221008__rapamycom_2uM_4	4	RRP1B	Q14684	RRP1B_HUMAN	0	TPTSSPASSPLVAK	TPTSSPASSPLVAK	4,4964786164306016E-20	2	_TPTSSPASSPLVAK_	198073,546875	24125,330078125	25583,349609375
D	OE480_FAIMS_LKJ1_Cap_20221008__rapamycom_2uM_4	4	RRP1B	Q14684	RRP1B_HUMAN	0	EVLCPESQSPNGVR	EVLCPESQSPNGVR	8,239187478806322E-23	2	_EVLC[Carbamidomethyl (C)]PESQSPNGVR_	76314,53125	22670,51171875	24094,53515625
D	OE480_FAIMS_LKJ1_Cap_20221008__rapamycom_2uM_4	4	RRP1B	Q14684	RRP1B_HUMAN	0	ELLADQNLK	ELLADQNLK	4,0331452810406263E-10	2	_ELLADQNLK_	145839,640625	22104,12109375	23550,328125
D	OE480_FAIMS_LKJ1_Cap_20221008__rapamycom_2uM_4	4	RRP1B	Q14684	RRP1B_HUMAN	0	FIDPFCK	FIDPFCK	4,757016460542559E-17	2	_FIDPFC[Carbamidomethyl (C)]K_	149299,03125	20007,74609375	21390,408203125
D	OE480_FAIMS_LKJ1_Cap_20221008__rapamycom_2uM_4	4	RRP1B	Q14684	RRP1B_HUMAN	0	LDKYYMLIR	LDKYYMLIR	3,0268054293021383E-22	3	_LDKYYMLIR_	75198	18231,689453125	19429,26171875
D	OE480_FAIMS_LKJ1_Cap_20221008__rapamycom_2uM_4	4	RRP1B	Q14684	RRP1B_HUMAN	0	FDTPFLPKPLFFR	FDTPFLPKPLFFR	6,206338040959764E-12	3	_FDTPFLPKPLFFR_	107852,640625	16748,96875	17914,294921875
D	OE480_FAIMS_LKJ1_Cap_20221008__rapamycom_2uM_4	4	RRP1B	Q14684	RRP1B_HUMAN	0	APAMQPAEIQFAQR	APAMQPAEIQFAQR	9,784935848987172E-25	2	_APAMQPAEIQFAQR_	98514,1015625	13453,7197265625	14338,392578125
D	OE480_FAIMS_LKJ1_Cap_20221008__rapamycom_2uM_4	4	RRP1B	Q14684	RRP1B_HUMAN	0	VGDGDLSAEEIPENEVSLRR	VGDGDLSAEEIPENEVSLRR	3,164503953813905E-20	3	_VGDGDLSAEEIPENEVSLRR_	192932,875	12249,32421875	13089,4404296875
D	OE480_FAIMS_LKJ1_Cap_20221008__rapamycom_2uM_4	4	RRP1B	Q14684	RRP1B_HUMAN	0	AGPGSLELCGLPSQK	AGPGSLELCGLPSQK	7,255509529408321E-24	2	_AGPGSLELC[Carbamidomethyl (C)]GLPSQK_	109832,671875	10846,17578125	11582,7119140625
D	OE480_FAIMS_LKJ1_Cap_20221008__rapamycom_2uM_4	4	RRP1B	Q14684	RRP1B_HUMAN	0	GSPTGGAQLLK	GSPTGGAQLLK	8,940269275374421E-16	2	_GSPTGGAQLLK_	43065,48046875	8989,529296875	9522,8623046875
D	OE480_FAIMS_LKJ1_Cap_20221008__rapamycom_2uM_4	4	RRP1B	Q14684	RRP1B_HUMAN	0	TKDHTLVQTIAR	TKDHTLVQTIAR	3,0225807352784986E-13	3	_TKDHTLVQTIAR_	98007,875	5045,87451171875	5341,02880859375
D	OE480_FAIMS_LKJ1_Cap_20221008__rapamycom_2uM_4	4	RRP1B	Q14684	RRP1B_HUMAN	0	TKDHTLVQTIAR	TKDHTLVQTIAR	1,792188496627893E-23	2	_TKDHTLVQTIAR_	21967,18359375	2025,1181640625	2143,5693359375
D	OE480_FAIMS_LKJ1_Cap_20221008__rapamycom_2uM_4	4	RRP1B	Q14684	RRP1B_HUMAN	0	LLEMTSR	LLEMTSR	1,6054991980595286E-13	2	_LLEMTSR_	44230,4765625	7159,345703125	7592,2158203125
D	OE480_FAIMS_LKJ1_Cap_20221008__rapamycom_2uM_4	4	RRP1B	Q14684	RRP1B_HUMAN	0	GVFEAIVDQSPFVPEETMEEQK	GVFEAIVDQSPFVPEETMEEQK	1,421727394811157E-07	3	_GVFEAIVDQSPFVPEETMEEQK_	102763,390625	6600,81982421875	7064,91552734375
D	OE480_FAIMS_LKJ1_Cap_20221008__rapamycom_2uM_4	4	RRP1B	Q14684	RRP1B_HUMAN	0	VFLDVLMK	VFLDVLMK	2,5371875117579716E-18	2	_VFLDVLMK_	91505,328125	6229,568359375	6655,80078125
D	OE480_FAIMS_LKJ1_Cap_20221008__rapamycom_2uM_4	4	RRP1B	Q14684	RRP1B_HUMAN	0	VFCVEEEDSESSLQK	VFCVEEEDSESSLQK	1,4409846626366523E-21	2	_VFC[Carbamidomethyl (C)]VEEEDSESSLQK_	58426,41796875	4066,822998046875	4333,45361328125
D	OE480_FAIMS_LKJ1_Cap_20221008__rapamycom_2uM_4	4	RRP1B	Q14684	RRP1B_HUMAN	0	VAFDPEQKPLHGVLK	VAFDPEQKPLHGVLK	5,204871846973227E-13	3	_VAFDPEQKPLHGVLK_	118427,171875	4448,18896484375	4738,94287109375
D	OE480_FAIMS_LKJ1_Cap_20221008__rapamycom_2uM_4	4	RRP1B	Q14684	RRP1B_HUMAN	0	HHLQPENPGPGGAAPSLEQNR	HHLQPENPGPGGAAPSLEQNR	5,072490073736889E-18	4	_HHLQPENPGPGGAAPSLEQNR_	31125,94140625	3876,611083984375	4111,35693359375
D	OE480_FAIMS_LKJ1_Cap_20221008__rapamycom_2uM_4	4	RRP1B	Q14684	RRP1B_HUMAN	0	VFCVEEEDSESSLQKR	VFCVEEEDSESSLQKR	1,33322370859334E-16	3	_VFC[Carbamidomethyl (C)]VEEEDSESSLQKR_	83273,015625	4046,477783203125	4300,19580078125
D	OE480_FAIMS_LKJ1_Cap_20221008__rapamycom_2uM_4	4	RRP1B	Q14684	RRP1B_HUMAN	0	GRDDCGTFEDTGPLLQFDYK	GRDDCGTFEDTGPLLQFDYK	2,0201485250013952E-23	3	_GRDDC[Carbamidomethyl (C)]GTFEDTGPLLQFDYK_	42111,6953125	2530,37939453125	2703,432373046875
D	OE480_FAIMS_LKJ1_Cap_20221008__rapamycom_2uM_4	4	RRP1B	Q14684	RRP1B_HUMAN	0	QSFEVLKR	QSFEVLKR	5,804977593401704E-18	2	_QSFEVLKR_	29221,69140625	1642,9482421875	1737,8543701171875
D	OE480_FAIMS_LKJ1_Cap_20221008__rapamycom_2uM_4	4	RRP1B	Q14684	RRP1B_HUMAN	0	VAEPGAEATSSTGEESGSEHPPAVPMHNKR	VAEPGAEATSSTGEESGSEHPPAVPMHNKR	5,621358549999713E-09	4	_VAEPGAEATSSTGEESGSEHPPAVPMHNKR_	20224,3359375	1361,84228515625	1443,93212890625
D	OE480_FAIMS_LKJ1_Cap_20221008__rapamycom_2uM_4	4	NCOA6	Q14686	NCOA6_HUMAN	0	GFDQQGLNPTTLK	GFDQQGLNPTTLK	4,501344104525877E-07	2	_GFDQQGLNPTTLK_	22298,32421875	3620,61767578125	3863,294189453125
D	OE480_FAIMS_LKJ1_Cap_20221008__rapamycom_2uM_4	4	NCOA6	Q14686	NCOA6_HUMAN	0	MPMPVNTPLGSNSR	MPMPVNTPLGSNSR	3,197207511494429E-05	2	_MPMPVNTPLGSNSR_	22499,27734375	3624,393310546875	3865,72998046875
D	OE480_FAIMS_LKJ1_Cap_20221008__rapamycom_2uM_4	4	NCOA6	Q14686	NCOA6_HUMAN	0	LTLASQTNAALLQNVELPR	LTLASQTNAALLQNVELPR	1,196574136944098E-06	3	_LTLASQTNAALLQNVELPR_	26433,52734375	1944,9940185546875	2077,787841796875
D	OE480_FAIMS_LKJ1_Cap_20221008__rapamycom_2uM_4	4	GSE1	Q14687	GSE1_HUMAN	0	ALEPSFLPVAELHGLR	ALEPSFLPVAELHGLR	2,1479819224191337E-16	3	_ALEPSFLPVAELHGLR_	175853,625	24742,43359375	26473,8671875
D	OE480_FAIMS_LKJ1_Cap_20221008__rapamycom_2uM_4	4	GSE1	Q14687	GSE1_HUMAN	0	STQTILGQQR	STQTILGQQR	5,76296545150049E-20	2	_STQTILGQQR_	29714,62109375	12186,50390625	12914,9716796875
D	OE480_FAIMS_LKJ1_Cap_20221008__rapamycom_2uM_4	4	GSE1	Q14687	GSE1_HUMAN	0	AAEPGKLEQVRPQELSR	AAEPGKLEQVRPQELSR	1,3497635706725066E-12	3	_AAEPGKLEQVRPQELSR_	13911,4775390625	3591,82568359375	3818,65087890625
D	OE480_FAIMS_LKJ1_Cap_20221008__rapamycom_2uM_4	4	GSE1	Q14687	GSE1_HUMAN	0	AAEPGKLEQVRPQELSR	AAEPGKLEQVRPQELSR	3,2267161923661233E-19	4	_AAEPGKLEQVRPQELSR_	61624,5	3605,9580078125	3833,823974609375
D	OE480_FAIMS_LKJ1_Cap_20221008__rapamycom_2uM_4	4	GSE1	Q14687	GSE1_HUMAN	0	FLTIFNLTHISAEKR	FLTIFNLTHISAEKR	2,3339265516056284E-19	4	_FLTIFNLTHISAEKR_	67068,265625	3818,18115234375	4081,41748046875
D	OE480_FAIMS_LKJ1_Cap_20221008__rapamycom_2uM_4	4	GSE1	Q14687	GSE1_HUMAN	0	APDPAYIYDEFLQQR	APDPAYIYDEFLQQR	2,611844233898559E-11	3	_APDPAYIYDEFLQQR_	41676,4375	3116,85986328125	3337,606689453125
D	OE480_FAIMS_LKJ1_Cap_20221008__rapamycom_2uM_4	4	GSE1	Q14687	GSE1_HUMAN	0	LVSKLDLEER	LVSKLDLEER	2,0785937693759618E-11	3	_LVSKLDLEER_	11092,400390625	2743,05712890625	2915,398681640625
D	OE480_FAIMS_LKJ1_Cap_20221008__rapamycom_2uM_4	4	DIP2A	Q14689	DIP2A_HUMAN	0	FLEGTLHPCNVLMCPHTCVTNLPKPR	FLEGTLHPCNVLMCPHTCVTNLPKPR	1,021518148350788E-08	5	_FLEGTLHPC[Carbamidomethyl (C)]NVLMC[Carbamidomethyl (C)]PHTC[Carbamidomethyl (C)]VTNLPKPR_	22364,6328125	20679,3671875	22083,90625
D	OE480_FAIMS_LKJ1_Cap_20221008__rapamycom_2uM_4	4	DIP2A	Q14689	DIP2A_HUMAN	0	FLEGTLHPCNVLMCPHTCVTNLPKPR	FLEGTLHPCNVLMCPHTCVTNLPKPR	7,25424413851463E-07	4	_FLEGTLHPC[Carbamidomethyl (C)]NVLMC[Carbamidomethyl (C)]PHTC[Carbamidomethyl (C)]VTNLPKPR_	51084,4140625	1797,7353515625	1920,011474609375
D	OE480_FAIMS_LKJ1_Cap_20221008__rapamycom_2uM_4	4	DIP2A	Q14689	DIP2A_HUMAN	0	NVFEAVPVTTGGAPIFDRPFTR	NVFEAVPVTTGGAPIFDRPFTR	8,627536373446789E-11	3	_NVFEAVPVTTGGAPIFDRPFTR_	129495,890625	16752,294921875	17918,537109375
D	OE480_FAIMS_LKJ1_Cap_20221008__rapamycom_2uM_4	4	DIP2A	Q14689	DIP2A_HUMAN	0	GCPLEAAPLPAEVR	GCPLEAAPLPAEVR	3,0341824302310684E-29	2	_GC[Carbamidomethyl (C)]PLEAAPLPAEVR_	65438,3828125	9198,1181640625	9799,1083984375
D	OE480_FAIMS_LKJ1_Cap_20221008__rapamycom_2uM_4	4	DIP2A	Q14689	DIP2A_HUMAN	0	DMHWSLLAQR	DMHWSLLAQR	1,9176263430906804E-06	3	_DMHWSLLAQR_	3567,582763671875	9836,87109375	10481,08984375
D	OE480_FAIMS_LKJ1_Cap_20221008__rapamycom_2uM_4	4	DIP2A	Q14689	DIP2A_HUMAN	0	EGSTVGVTVSHASLLAQCR	EGSTVGVTVSHASLLAQCR	1,5574060117379134E-17	3	_EGSTVGVTVSHASLLAQC[Carbamidomethyl (C)]R_	20848,54296875	5537,771484375	5918,64404296875
D	OE480_FAIMS_LKJ1_Cap_20221008__rapamycom_2uM_4	4	DIP2A	Q14689	DIP2A_HUMAN	0	DAGLWHGVLTSVMNR	DAGLWHGVLTSVMNR	1,8400574052361858E-06	3	_DAGLWHGVLTSVMNR_	17459,734375	2860,93212890625	3072,240234375
D	OE480_FAIMS_LKJ1_Cap_20221008__rapamycom_2uM_4	4	PDCD11	Q14690	RRP5_HUMAN	0	CVVSSLGITDR	CVVSSLGITDR	2,1818266909287876E-17	2	_C[Carbamidomethyl (C)]VVSSLGITDR_	22543,283203125	11700,3095703125	12484,1005859375
D	OE480_FAIMS_LKJ1_Cap_20221008__rapamycom_2uM_4	4	PDCD11	Q14690	RRP5_HUMAN	0	LGPSVVGLAR	LGPSVVGLAR	3,648986997762046E-14	2	_LGPSVVGLAR_	78191,796875	12476,8134765625	13330,974609375
D	OE480_FAIMS_LKJ1_Cap_20221008__rapamycom_2uM_4	4	PDCD11	Q14690	RRP5_HUMAN	0	TSIIEAQYLR	TSIIEAQYLR	3,287570702609541E-10	2	_TSIIEAQYLR_	123834,8125	11043,2548828125	11777,0458984375
D	OE480_FAIMS_LKJ1_Cap_20221008__rapamycom_2uM_4	4	PDCD11	Q14690	RRP5_HUMAN	0	FAQLEFQLGDAER	FAQLEFQLGDAER	1,8924121670288986E-14	2	_FAQLEFQLGDAER_	100307,8828125	8238,5625	8787,2392578125
D	OE480_FAIMS_LKJ1_Cap_20221008__rapamycom_2uM_4	4	PDCD11	Q14690	RRP5_HUMAN	0	FQEAGELYNR	FQEAGELYNR	8,790529999674255E-07	2	_FQEAGELYNR_	28027,328125	5449,689453125	5791,40234375
D	OE480_FAIMS_LKJ1_Cap_20221008__rapamycom_2uM_4	4	PDCD11	Q14690	RRP5_HUMAN	0	ANLEESFPR	ANLEESFPR	1,0132726782053327E-11	2	_[Acetyl (Protein N-term)]ANLEESFPR_	36197,78125	6254,37646484375	6691,98779296875
D	OE480_FAIMS_LKJ1_Cap_20221008__rapamycom_2uM_4	4	PDCD11	Q14690	RRP5_HUMAN	0	WLEVEIAPDIR	WLEVEIAPDIR	7,013942245609064E-11	2	_WLEVEIAPDIR_	69422,4140625	5568,2421875	5977,97705078125
D	OE480_FAIMS_LKJ1_Cap_20221008__rapamycom_2uM_4	4	PDCD11	Q14690	RRP5_HUMAN	0	KPALVSTVEGGQDPK	KPALVSTVEGGQDPK	1,6319371386092767E-10	3	_KPALVSTVEGGQDPK_	15118,6396484375	3464,16748046875	3667,12353515625
D	OE480_FAIMS_LKJ1_Cap_20221008__rapamycom_2uM_4	4	PDCD11	Q14690	RRP5_HUMAN	0	KPALVSTVEGGQDPK	KPALVSTVEGGQDPK	8,874501296323762E-20	2	_KPALVSTVEGGQDPK_	4197,76220703125	955,1589965820312	1011,1301879882812
D	OE480_FAIMS_LKJ1_Cap_20221008__rapamycom_2uM_4	4	PDCD11	Q14690	RRP5_HUMAN	0	QYQAGQTVTCFLK	QYQAGQTVTCFLK	1,9413027304600984E-07	2	_QYQAGQTVTC[Carbamidomethyl (C)]FLK_	25382,8984375	3349,039306640625	3578,185791015625
D	OE480_FAIMS_LKJ1_Cap_20221008__rapamycom_2uM_4	4	PDCD11	Q14690	RRP5_HUMAN	0	ALEYVEAK	ALEYVEAK	1,8810719663817056E-17	2	_ALEYVEAK_	44865,890625	3204,8349609375	3391,5341796875
D	OE480_FAIMS_LKJ1_Cap_20221008__rapamycom_2uM_4	4	PDCD11	Q14690	RRP5_HUMAN	0	GRIPLLLTSLSFK	GRIPLLLTSLSFK	1,8605510237824457E-14	3	_GRIPLLLTSLSFK_	25845,87109375	3035,229736328125	3242,0595703125
D	OE480_FAIMS_LKJ1_Cap_20221008__rapamycom_2uM_4	4	PDCD11	Q14690	RRP5_HUMAN	0	VTPNEGLTVSFPFGK	VTPNEGLTVSFPFGK	1,7408438200096253E-09	2	_VTPNEGLTVSFPFGK_	5866,0234375	961,9737548828125	1029,449462890625
D	OE480_FAIMS_LKJ1_Cap_20221008__rapamycom_2uM_4	4	PDCD11	Q14690	RRP5_HUMAN	0	VTPNEGLTVSFPFGK	VTPNEGLTVSFPFGK	0,0002595120998501894	3	_VTPNEGLTVSFPFGK_	8809,8857421875	2052,049072265625	2196,1474609375
D	OE480_FAIMS_LKJ1_Cap_20221008__rapamycom_2uM_4	4	PDCD11	Q14690	RRP5_HUMAN	0	IIDYSQMDELALLSLR	IIDYSQMDELALLSLR	1,1085308763669896E-16	3	_IIDYSQMDELALLSLR_	25632,2578125	2066,297607421875	2174,27490234375
D	OE480_FAIMS_LKJ1_Cap_20221008__rapamycom_2uM_4	4	PDCD11	Q14690	RRP5_HUMAN	0	CYILSTADNVLTLSLR	CYILSTADNVLTLSLR	4,954707306564274E-14	3	_C[Carbamidomethyl (C)]YILSTADNVLTLSLR_	15854,013671875	1550,04833984375	1652,32666015625
D	OE480_FAIMS_LKJ1_Cap_20221008__rapamycom_2uM_4	4	PDCD11	Q14690	RRP5_HUMAN	0	GQEEVEMPSKEK	GQEEVEMPSKEK	9,777896924111977E-15	2	_GQEEVEMPSKEK_	10132,056640625	1335,8087158203125	1405,17724609375
D	OE480_FAIMS_LKJ1_Cap_20221008__rapamycom_2uM_4	4	PDCD11	Q14690	RRP5_HUMAN	0	ALECLPSKEHVDVIAK	ALECLPSKEHVDVIAK	2,977057604156506E-07	4	_ALEC[Carbamidomethyl (C)]LPSKEHVDVIAK_	68887,0703125	963,2352905273438	1025,6986083984375
D	OE480_FAIMS_LKJ1_Cap_20221008__rapamycom_2uM_4	4	PDCD11	Q14690	RRP5_HUMAN	0	SEKFQEAGELYNR	SEKFQEAGELYNR	3,071737208878611E-05	2	_SEKFQEAGELYNR_	53404,1640625	419,083251953125	445,32025146484375
D	OE480_FAIMS_LKJ1_Cap_20221008__rapamycom_2uM_4	4	PDCD11	Q14690	RRP5_HUMAN	0	KGSEHQAIVQHLEK	KGSEHQAIVQHLEK	0,0004343613596058313	2	_KGSEHQAIVQHLEK_	4540,63671875	427,5567321777344	450,4039306640625
D	OE480_FAIMS_LKJ1_Cap_20221008__rapamycom_2uM_4	4	GINS1	Q14691	PSF1_HUMAN	0	FHMAAEEMEWFNNYKR	FHMAAEEMEWFNNYKR	1,042867460427328E-15	3	_FHMAAEEMEWFNNYKR_	97529,6875	9027,4560546875	9616,6552734375
D	OE480_FAIMS_LKJ1_Cap_20221008__rapamycom_2uM_4	4	GINS1	Q14691	PSF1_HUMAN	0	FHMAAEEMEWFNNYKR	FHMAAEEMEWFNNYKR	3,2891378511881E-17	4	_FHMAAEEMEWFNNYKR_	74082,1953125	4708,8896484375	5016,32763671875
D	OE480_FAIMS_LKJ1_Cap_20221008__rapamycom_2uM_4	4	GINS1	Q14691	PSF1_HUMAN	0	WEYGSVLPNALR	WEYGSVLPNALR	8,56353729227779E-09	2	_WEYGSVLPNALR_	191639,859375	14420,2998046875	15412,58203125
D	OE480_FAIMS_LKJ1_Cap_20221008__rapamycom_2uM_4	4	GINS1	Q14691	PSF1_HUMAN	0	ALYEQNQSDVNEAK	ALYEQNQSDVNEAK	4,85476297701753E-20	2	_ALYEQNQSDVNEAK_	81760,0625	7838,58935546875	8291,833984375
D	OE480_FAIMS_LKJ1_Cap_20221008__rapamycom_2uM_4	4	GINS1	Q14691	PSF1_HUMAN	0	CTVAYLYDR	CTVAYLYDR	3,1667144499307174E-07	2	_C[Carbamidomethyl (C)]TVAYLYDR_	35924,03515625	6116,7509765625	6514,82080078125
D	OE480_FAIMS_LKJ1_Cap_20221008__rapamycom_2uM_4	4	GINS1	Q14691	PSF1_HUMAN	0	NSQHFLPR	NSQHFLPR	3,8242897370508516E-14	2	_NSQHFLPR_	31789,580078125	4686,32373046875	4942,84375
D	OE480_FAIMS_LKJ1_Cap_20221008__rapamycom_2uM_4	4	GINS1	Q14691	PSF1_HUMAN	0	APEGQLPAFNEDGLR	APEGQLPAFNEDGLR	8,662929406601015E-06	2	_APEGQLPAFNEDGLR_	3,8159689903259277	3693,226318359375	3946,702392578125
D	OE480_FAIMS_LKJ1_Cap_20221008__rapamycom_2uM_4	4	GINS1	Q14691	PSF1_HUMAN	0	CTVAYLYDRLLR	CTVAYLYDRLLR	1,494649217267043E-08	3	_C[Carbamidomethyl (C)]TVAYLYDRLLR_	19156,55859375	1981,0631103515625	2115,160400390625
D	OE480_FAIMS_LKJ1_Cap_20221008__rapamycom_2uM_4	4	GINS1	Q14691	PSF1_HUMAN	0	CLKDYGEFEVDDGTSVLLKK	CLKDYGEFEVDDGTSVLLKK	6,757218190821367E-13	4	_C[Carbamidomethyl (C)]LKDYGEFEVDDGTSVLLKK_	50059,4375	658,2590942382812	701,9790649414062
D	OE480_FAIMS_LKJ1_Cap_20221008__rapamycom_2uM_4	4	BMS1	Q14692	BMS1_HUMAN	0	FLVEAPHDWDLEEVMNSIR	FLVEAPHDWDLEEVMNSIR	6,508256219884251E-20	3	_FLVEAPHDWDLEEVMNSIR_	120657,828125	8865,1171875	9337,29296875
D	OE480_FAIMS_LKJ1_Cap_20221008__rapamycom_2uM_4	4	BMS1	Q14692	BMS1_HUMAN	0	DSLYKPILR	DSLYKPILR	4,6579773212279045E-18	2	_DSLYKPILR_	38086,484375	7447,05126953125	7931,728515625
D	OE480_FAIMS_LKJ1_Cap_20221008__rapamycom_2uM_4	4	BMS1	Q14692	BMS1_HUMAN	0	AEFEDQDDEAR	AEFEDQDDEAR	2,368416045387635E-22	2	_AEFEDQDDEAR_	47341,3359375	6487,19677734375	6864,27490234375
D	OE480_FAIMS_LKJ1_Cap_20221008__rapamycom_2uM_4	4	BMS1	Q14692	BMS1_HUMAN	0	FQTIPLYYIEDHNGR	FQTIPLYYIEDHNGR	1,537568230005886E-09	3	_FQTIPLYYIEDHNGR_	39772,16015625	1725,84326171875	1841,10302734375
D	OE480_FAIMS_LKJ1_Cap_20221008__rapamycom_2uM_4	4	BMS1	Q14692	BMS1_HUMAN	0	KILALLDALSTVHSQK	KILALLDALSTVHSQK	1,692818088850957E-16	3	_KILALLDALSTVHSQK_	100128,4140625	1853,89013671875	1978,51904296875
D	OE480_FAIMS_LKJ1_Cap_20221008__rapamycom_2uM_4	4	BMS1	Q14692	BMS1_HUMAN	0	SGPNTQNEDIEK	SGPNTQNEDIEK	9,724754367086515E-07	2	_SGPNTQNEDIEK_	3908,8310546875	612,9021606445312	645,6074829101562
D	OE480_FAIMS_LKJ1_Cap_20221008__rapamycom_2uM_4	4	LPIN1	Q14693	LPIN1_HUMAN	0	NLFFPNTEPFYAAFGNRPADVYSYK	NLFFPNTEPFYAAFGNRPADVYSYK	5,619656472355281E-25	3	_NLFFPNTEPFYAAFGNRPADVYSYK_	74032,21875	11617,439453125	12387,5361328125
D	OE480_FAIMS_LKJ1_Cap_20221008__rapamycom_2uM_4	4	LPIN1	Q14693	LPIN1_HUMAN	0	GTVLPQGPLLLSPSSLFSALHR	GTVLPQGPLLLSPSSLFSALHR	1,9385022618678437E-14	3	_GTVLPQGPLLLSPSSLFSALHR_	126351,359375	11194,3583984375	11783,771484375
D	OE480_FAIMS_LKJ1_Cap_20221008__rapamycom_2uM_4	4	LPIN1	Q14693	LPIN1_HUMAN	0	FLYCSAR	FLYCSAR	9,377176004915375E-11	2	_FLYC[Carbamidomethyl (C)]SAR_	26438,55859375	6744,0361328125	7141,52294921875
D	OE480_FAIMS_LKJ1_Cap_20221008__rapamycom_2uM_4	4	LPIN1	Q14693	LPIN1_HUMAN	0	VVDIEINGESVDLHMK	VVDIEINGESVDLHMK	1,8525302540156608E-17	3	_VVDIEINGESVDLHMK_	124590,7578125	2940,530029296875	3151,011962890625
D	OE480_FAIMS_LKJ1_Cap_20221008__rapamycom_2uM_4	4	LPIN1	Q14693	LPIN1_HUMAN	0	GELVQEHAK	GELVQEHAK	3,774407379772248E-08	2	_GELVQEHAK_	22923,98828125	1932,6875	2012,4610595703125
D	OE480_FAIMS_LKJ1_Cap_20221008__rapamycom_2uM_4	4	USP10	Q14694	UBP10_HUMAN	0	EGLVPVSEDPVAIK	EGLVPVSEDPVAIK	2,4909368496729955E-22	2	_EGLVPVSEDPVAIK_	323375,40625	70841,9375	75694,5234375
D	OE480_FAIMS_LKJ1_Cap_20221008__rapamycom_2uM_4	4	USP10	Q14694	UBP10_HUMAN	0	IAELLENVTLIHKPVSLQPR	IAELLENVTLIHKPVSLQPR	1,6045128659522356E-18	4	_IAELLENVTLIHKPVSLQPR_	631158,75	45445,26953125	48601,20703125
D	OE480_FAIMS_LKJ1_Cap_20221008__rapamycom_2uM_4	4	USP10	Q14694	UBP10_HUMAN	0	IAELLENVTLIHKPVSLQPR	IAELLENVTLIHKPVSLQPR	3,293764600306632E-17	3	_IAELLENVTLIHKPVSLQPR_	33543,16015625	4156,34423828125	4444,95361328125
D	OE480_FAIMS_LKJ1_Cap_20221008__rapamycom_2uM_4	4	USP10	Q14694	UBP10_HUMAN	0	YSPPAISPLVSEK	YSPPAISPLVSEK	2,243727546408678E-12	2	_YSPPAISPLVSEK_	122516,71875	52131,5	55660,453125
D	OE480_FAIMS_LKJ1_Cap_20221008__rapamycom_2uM_4	4	USP10	Q14694	UBP10_HUMAN	0	TVQDALESLVAR	TVQDALESLVAR	1,3701856545066913E-16	2	_TVQDALESLVAR_	294023	43743,52734375	46701,15234375
D	OE480_FAIMS_LKJ1_Cap_20221008__rapamycom_2uM_4	4	USP10	Q14694	UBP10_HUMAN	0	TVQDALESLVAR	TVQDALESLVAR	1,4473897263070196E-18	3	_TVQDALESLVAR_	15500,380859375	3503,48388671875	3740,30908203125
D	OE480_FAIMS_LKJ1_Cap_20221008__rapamycom_2uM_4	4	USP10	Q14694	UBP10_HUMAN	0	QADFVQTPITGIFGGHIR	QADFVQTPITGIFGGHIR	9,945092864998383E-08	3	_QADFVQTPITGIFGGHIR_	2769789,75	48636,69140625	52158,046875
D	OE480_FAIMS_LKJ1_Cap_20221008__rapamycom_2uM_4	4	USP10	Q14694	UBP10_HUMAN	0	DIRPGAAFEPTYIYR	DIRPGAAFEPTYIYR	1,6561123302376276E-16	3	_DIRPGAAFEPTYIYR_	210072,515625	26399,453125	28116,029296875
D	OE480_FAIMS_LKJ1_Cap_20221008__rapamycom_2uM_4	4	USP10	Q14694	UBP10_HUMAN	0	DIRPGAAFEPTYIYR	DIRPGAAFEPTYIYR	5,476269651139185E-13	2	_DIRPGAAFEPTYIYR_	63070,90234375	10350,205078125	11024,0185546875
D	OE480_FAIMS_LKJ1_Cap_20221008__rapamycom_2uM_4	4	USP10	Q14694	UBP10_HUMAN	0	FIPLYSK	FIPLYSK	6,045224038621986E-17	2	_FIPLYSK_	115740,6796875	29764,490234375	31720,693359375
D	OE480_FAIMS_LKJ1_Cap_20221008__rapamycom_2uM_4	4	USP10	Q14694	UBP10_HUMAN	0	NIEYPVDLEISKELLSPGVK	NIEYPVDLEISKELLSPGVK	1,179029797225273E-21	3	_NIEYPVDLEISKELLSPGVK_	275269,15625	18717,736328125	20023,1796875
D	OE480_FAIMS_LKJ1_Cap_20221008__rapamycom_2uM_4	4	USP10	Q14694	UBP10_HUMAN	0	VINQYQVVKPTAER	VINQYQVVKPTAER	3,5128179845435895E-12	3	_VINQYQVVKPTAER_	222038,859375	15090,505859375	15994,4501953125
D	OE480_FAIMS_LKJ1_Cap_20221008__rapamycom_2uM_4	4	USP10	Q14694	UBP10_HUMAN	0	VINQYQVVKPTAER	VINQYQVVKPTAER	7,773494942013498E-24	2	_VINQYQVVKPTAER_	15096,4560546875	1557,2999267578125	1650,5850830078125
D	OE480_FAIMS_LKJ1_Cap_20221008__rapamycom_2uM_4	4	USP10	Q14694	UBP10_HUMAN	0	NIEYPVDLEISK	NIEYPVDLEISK	3,070903874168303E-07	2	_NIEYPVDLEISK_	104907,0546875	9718,5	10413,375
D	OE480_FAIMS_LKJ1_Cap_20221008__rapamycom_2uM_4	4	USP10	Q14694	UBP10_HUMAN	0	TAYLLYYR	TAYLLYYR	1,81369265376464E-13	2	_TAYLLYYR_	75400,703125	9114,318359375	9725,9189453125
D	OE480_FAIMS_LKJ1_Cap_20221008__rapamycom_2uM_4	4	USP10	Q14694	UBP10_HUMAN	0	GRQEDAEEYLGFILNGLHEEMLNLKK	GRQEDAEEYLGFILNGLHEEMLNLKK	2,445101650050741E-19	4	_GRQEDAEEYLGFILNGLHEEMLNLKK_	193477,75	7059,7529296875	7423,68505859375
D	OE480_FAIMS_LKJ1_Cap_20221008__rapamycom_2uM_4	4	USP10	Q14694	UBP10_HUMAN	0	GRQEDAEEYLGFILNGLHEEMLNLKK	GRQEDAEEYLGFILNGLHEEMLNLKK	2,580036058097564E-13	5	_GRQEDAEEYLGFILNGLHEEMLNLKK_	31393,78515625	1431,9884033203125	1505,7554931640625
D	OE480_FAIMS_LKJ1_Cap_20221008__rapamycom_2uM_4	4	USP10	Q14694	UBP10_HUMAN	0	SVVYQQSSK	SVVYQQSSK	1,3346311589687082E-08	2	_SVVYQQSSK_	21544,728515625	3682,0126953125	3881,825439453125
D	OE480_FAIMS_LKJ1_Cap_20221008__rapamycom_2uM_4	4	USP10	Q14694	UBP10_HUMAN	0	ESATLQPFFTLQLDIQSDKIR	ESATLQPFFTLQLDIQSDKIR	5,492831143697901E-16	3	_ESATLQPFFTLQLDIQSDKIR_	184281,359375	6859,888671875	7340,99658203125
D	OE480_FAIMS_LKJ1_Cap_20221008__rapamycom_2uM_4	4	USP10	Q14694	UBP10_HUMAN	0	TAGQPEGGPGADFGQSCFPAEAGRDTLSR	TAGQPEGGPGADFGQSCFPAEAGRDTLSR	3,066107314622717E-11	3	_TAGQPEGGPGADFGQSC[Carbamidomethyl (C)]FPAEAGRDTLSR_	74608,0234375	4512,97900390625	4822,255859375
D	OE480_FAIMS_LKJ1_Cap_20221008__rapamycom_2uM_4	4	USP10	Q14694	UBP10_HUMAN	0	ESVQGYTTK	ESVQGYTTK	1,2577352348520781E-21	2	_ESVQGYTTK_	21042,521484375	3617,563232421875	3802,2470703125
D	OE480_FAIMS_LKJ1_Cap_20221008__rapamycom_2uM_4	4	USP10	Q14694	UBP10_HUMAN	0	IEFGVDEVIEPSDTLPR	IEFGVDEVIEPSDTLPR	3,309042355419172E-23	3	_IEFGVDEVIEPSDTLPR_	80847,640625	4609,58837890625	4923,6767578125
D	OE480_FAIMS_LKJ1_Cap_20221008__rapamycom_2uM_4	4	USP10	Q14694	UBP10_HUMAN	0	GNWCYINATLQALVACPPMYHLMK	GNWCYINATLQALVACPPMYHLMK	1,675882712571033E-21	4	_GNWC[Carbamidomethyl (C)]YINATLQALVAC[Carbamidomethyl (C)]PPMYHLMK_	54572,9140625	2874,251708984375	3013,64013671875
D	OE480_FAIMS_LKJ1_Cap_20221008__rapamycom_2uM_4	4	USP10	Q14694	UBP10_HUMAN	0	QADFVQTPITGIFGGHIRSVVYQQSSK	QADFVQTPITGIFGGHIRSVVYQQSSK	9,727172537173329E-06	5	_QADFVQTPITGIFGGHIRSVVYQQSSK_	225988,390625	2222,54541015625	2375,44921875
D	OE480_FAIMS_LKJ1_Cap_20221008__rapamycom_2uM_4	4	USP10	Q14694	UBP10_HUMAN	0	GRQEDAEEYLGFILNGLHEEMLNLK	GRQEDAEEYLGFILNGLHEEMLNLK	2,7854223644164348E-18	4	_GRQEDAEEYLGFILNGLHEEMLNLK_	45220,0390625	2566,927734375	2676,560302734375
D	OE480_FAIMS_LKJ1_Cap_20221008__rapamycom_2uM_4	4	USP10	Q14694	UBP10_HUMAN	0	ALHSPQYIFGDFSPDEFNQFFVTPR	ALHSPQYIFGDFSPDEFNQFFVTPR	5,4004077420744114E-17	4	_[Acetyl (Protein N-term)]ALHSPQYIFGDFSPDEFNQFFVTPR_	20308,3671875	2268,250244140625	2351,049072265625
D	OE480_FAIMS_LKJ1_Cap_20221008__rapamycom_2uM_4	4	MESD	Q14696	MESD_HUMAN	0	LLEQWEKDDDIEEGDLPEHK	LLEQWEKDDDIEEGDLPEHK	1,615362187504265E-19	4	_LLEQWEKDDDIEEGDLPEHK_	1010918,625	56592,19921875	60381,3671875
D	OE480_FAIMS_LKJ1_Cap_20221008__rapamycom_2uM_4	4	MESD	Q14696	MESD_HUMAN	0	LLEQWEKDDDIEEGDLPEHK	LLEQWEKDDDIEEGDLPEHK	3,550588774417832E-22	3	_LLEQWEKDDDIEEGDLPEHK_	533000,6875	40474,02734375	43183,25
D	OE480_FAIMS_LKJ1_Cap_20221008__rapamycom_2uM_4	4	MESD	Q14696	MESD_HUMAN	0	IDPSKPESILK	IDPSKPESILK	4,727746292382232E-14	3	_IDPSKPESILK_	776581,625	52696,51953125	56126,99609375
D	OE480_FAIMS_LKJ1_Cap_20221008__rapamycom_2uM_4	4	MESD	Q14696	MESD_HUMAN	0	IDPSKPESILK	IDPSKPESILK	1,076577472410187E-17	2	_IDPSKPESILK_	271335,59375	48460,3984375	51615,05859375
D	OE480_FAIMS_LKJ1_Cap_20221008__rapamycom_2uM_4	4	MESD	Q14696	MESD_HUMAN	0	LLEQWEKDDDIEEGDLPEHKRPSAPVDFSK	LLEQWEKDDDIEEGDLPEHKRPSAPVDFSK	5,63034170014543E-18	6	_LLEQWEKDDDIEEGDLPEHKRPSAPVDFSK_	402316,6875	14432,4599609375	15431,4853515625
D	OE480_FAIMS_LKJ1_Cap_20221008__rapamycom_2uM_4	4	MESD	Q14696	MESD_HUMAN	0	DGSYAWEIKDFLVGQDR	DGSYAWEIKDFLVGQDR	1,888583531293697E-15	3	_DGSYAWEIKDFLVGQDR_	230834,890625	13070,869140625	13995,650390625
D	OE480_FAIMS_LKJ1_Cap_20221008__rapamycom_2uM_4	4	MESD	Q14696	MESD_HUMAN	0	CADVTLEGQVYPGKGGGSKEK	CADVTLEGQVYPGKGGGSKEK	6,645881421490265E-21	4	_C[Carbamidomethyl (C)]ADVTLEGQVYPGKGGGSKEK_	72032,0703125	7311,12841796875	7753,0556640625
D	OE480_FAIMS_LKJ1_Cap_20221008__rapamycom_2uM_4	4	MESD	Q14696	MESD_HUMAN	0	CADVTLEGQVYPGKGGGSKEK	CADVTLEGQVYPGKGGGSKEK	9,216418267498777E-28	3	_C[Carbamidomethyl (C)]ADVTLEGQVYPGKGGGSKEK_	44340,09375	5809,3818359375	6160,53466796875
D	OE480_FAIMS_LKJ1_Cap_20221008__rapamycom_2uM_4	4	MESD	Q14696	MESD_HUMAN	0	RPSAPVDFSKIDPSKPESILK	RPSAPVDFSKIDPSKPESILK	1,8346029807043426E-23	4	_RPSAPVDFSKIDPSKPESILK_	242249,953125	9566,056640625	10243,93359375
D	OE480_FAIMS_LKJ1_Cap_20221008__rapamycom_2uM_4	4	MESD	Q14696	MESD_HUMAN	0	AIFMLRDGSYAWEIKDFLVGQDR	AIFMLRDGSYAWEIKDFLVGQDR	2,0234563987920657E-09	4	_AIFMLRDGSYAWEIKDFLVGQDR_	10695,919921875	594,7335815429688	630,6607666015625
D	OE480_FAIMS_LKJ1_Cap_20221008__rapamycom_2uM_4	4	MESD	Q14696	MESD_HUMAN	0	DIRDYNDADMAR	DIRDYNDADMAR	1,8069896303570106E-07	2	_DIRDYNDADMAR_	4827,88330078125	251,8334503173828	266,960205078125
D	OE480_FAIMS_LKJ1_Cap_20221008__rapamycom_2uM_4	4	GANAB	Q14697	GANAB_HUMAN	0	YRVPDVLVADPPIAR	YRVPDVLVADPPIAR	7,437407023203143E-17	3	_YRVPDVLVADPPIAR_	7436147	1439530,5	1540846,875
D	OE480_FAIMS_LKJ1_Cap_20221008__rapamycom_2uM_4	4	GANAB	Q14697	GANAB_HUMAN	0	YRVPDVLVADPPIAR	YRVPDVLVADPPIAR	1,7423491012570196E-23	2	_YRVPDVLVADPPIAR_	1573725	496767,75	531744,875
D	OE480_FAIMS_LKJ1_Cap_20221008__rapamycom_2uM_4	4	GANAB	Q14697	GANAB_HUMAN	0	SLLLSVNAR	SLLLSVNAR	5,825599767574448E-16	2	_SLLLSVNAR_	2657054,5	585266,625	625936,8125
D	OE480_FAIMS_LKJ1_Cap_20221008__rapamycom_2uM_4	4	GANAB	Q14697	GANAB_HUMAN	0	GLLEFEHQRAPR	GLLEFEHQRAPR	1,1291911181464865E-16	3	_GLLEFEHQRAPR_	3293271,25	512080,0625	544379,375
D	OE480_FAIMS_LKJ1_Cap_20221008__rapamycom_2uM_4	4	GANAB	Q14697	GANAB_HUMAN	0	SGGMERPFVLAR	SGGMERPFVLAR	2,1621671971432995E-14	3	_SGGMERPFVLAR_	3531324	381728,59375	406301,3125
D	OE480_FAIMS_LKJ1_Cap_20221008__rapamycom_2uM_4	4	GANAB	Q14697	GANAB_HUMAN	0	SGGMERPFVLAR	SGGMERPFVLAR	4,03494186412163E-18	2	_SGGMERPFVLAR_	226838,875	19221,3671875	20458,55078125
D	OE480_FAIMS_LKJ1_Cap_20221008__rapamycom_2uM_4	4	GANAB	Q14697	GANAB_HUMAN	0	DVHNIYGLYVHMATADGLR	DVHNIYGLYVHMATADGLR	1,3599745426813838E-18	4	_DVHNIYGLYVHMATADGLR_	1562365	136522,765625	146195,375
D	OE480_FAIMS_LKJ1_Cap_20221008__rapamycom_2uM_4	4	GANAB	Q14697	GANAB_HUMAN	0	DVHNIYGLYVHMATADGLR	DVHNIYGLYVHMATADGLR	1,081667140682084E-16	3	_DVHNIYGLYVHMATADGLR_	1078964,375	132758,484375	142156,703125
D	OE480_FAIMS_LKJ1_Cap_20221008__rapamycom_2uM_4	4	GANAB	Q14697	GANAB_HUMAN	0	IILTARPFRLDLLEDR	IILTARPFRLDLLEDR	1,5632239979610706E-14	4	_IILTARPFRLDLLEDR_	3101087,25	240851,65625	258470,046875
D	OE480_FAIMS_LKJ1_Cap_20221008__rapamycom_2uM_4	4	GANAB	Q14697	GANAB_HUMAN	0	LSFQHDPETSVLVLRKPGINVASDWSIHLR	LSFQHDPETSVLVLRKPGINVASDWSIHLR	1,823018134129601E-16	5	_LSFQHDPETSVLVLRKPGINVASDWSIHLR_	2974418	137777,421875	147677,53125
D	OE480_FAIMS_LKJ1_Cap_20221008__rapamycom_2uM_4	4	GANAB	Q14697	GANAB_HUMAN	0	LSFQHDPETSVLVLRKPGINVASDWSIHLR	LSFQHDPETSVLVLRKPGINVASDWSIHLR	1,5691295019262512E-15	4	_LSFQHDPETSVLVLRKPGINVASDWSIHLR_	961266,625	38079,9609375	40816,43359375
D	OE480_FAIMS_LKJ1_Cap_20221008__rapamycom_2uM_4	4	GANAB	Q14697	GANAB_HUMAN	0	LSFQHDPETSVLVLRKPGINVASDWSIHLR	LSFQHDPETSVLVLRKPGINVASDWSIHLR	1,3850078186230991E-17	6	_LSFQHDPETSVLVLRKPGINVASDWSIHLR_	26106,3515625	1169,4613037109375	1253,4693603515625
D	OE480_FAIMS_LKJ1_Cap_20221008__rapamycom_2uM_4	4	GANAB	Q14697	GANAB_HUMAN	0	VVIIGAGKPAAVVLQTK	VVIIGAGKPAAVVLQTK	3,5061661652450987E-16	3	_VVIIGAGKPAAVVLQTK_	1733820,125	98919,2578125	105740,828125
D	OE480_FAIMS_LKJ1_Cap_20221008__rapamycom_2uM_4	4	GANAB	Q14697	GANAB_HUMAN	0	VVIIGAGKPAAVVLQTK	VVIIGAGKPAAVVLQTK	5,42970265733922E-21	2	_VVIIGAGKPAAVVLQTK_	733621,125	78857,1875	84295,1796875
D	OE480_FAIMS_LKJ1_Cap_20221008__rapamycom_2uM_4	4	GANAB	Q14697	GANAB_HUMAN	0	AFFAGSQR	AFFAGSQR	5,0136727605560384E-15	2	_AFFAGSQR_	852344,75	178316	188891,03125
D	OE480_FAIMS_LKJ1_Cap_20221008__rapamycom_2uM_4	4	GANAB	Q14697	GANAB_HUMAN	0	TCEESSFCKR	TCEESSFCKR	1,325404474945627E-19	2	_TC[Carbamidomethyl (C)]EESSFC[Carbamidomethyl (C)]KR_	453967,90625	99917,4765625	105362,3203125
D	OE480_FAIMS_LKJ1_Cap_20221008__rapamycom_2uM_4	4	GANAB	Q14697	GANAB_HUMAN	0	TCEESSFCKR	TCEESSFCKR	3,556347202972234E-11	3	_TC[Carbamidomethyl (C)]EESSFC[Carbamidomethyl (C)]KR_	185179,78125	27385,21484375	28880,248046875
D	OE480_FAIMS_LKJ1_Cap_20221008__rapamycom_2uM_4	4	GANAB	Q14697	GANAB_HUMAN	0	QYASLTGTQALPPLFSLGYHQSR	QYASLTGTQALPPLFSLGYHQSR	2,138589222438667E-18	3	_QYASLTGTQALPPLFSLGYHQSR_	1064197	113147,4453125	121360,4453125
D	OE480_FAIMS_LKJ1_Cap_20221008__rapamycom_2uM_4	4	GANAB	Q14697	GANAB_HUMAN	0	YFTWDPSRFPQPR	YFTWDPSRFPQPR	7,601511553944374E-24	2	_YFTWDPSRFPQPR_	685482,3125	81241,6171875	86920,484375
D	OE480_FAIMS_LKJ1_Cap_20221008__rapamycom_2uM_4	4	GANAB	Q14697	GANAB_HUMAN	0	LVAIVDPHIKVDSGYRVHEELR	LVAIVDPHIKVDSGYRVHEELR	3,128855250416789E-19	5	_LVAIVDPHIKVDSGYRVHEELR_	711515,25	27233,98828125	29082,587890625
D	OE480_FAIMS_LKJ1_Cap_20221008__rapamycom_2uM_4	4	GANAB	Q14697	GANAB_HUMAN	0	LVAIVDPHIKVDSGYRVHEELR	LVAIVDPHIKVDSGYRVHEELR	2,9322590378872304E-16	4	_LVAIVDPHIKVDSGYRVHEELR_	360883,875	23333,95703125	24917,50390625
D	OE480_FAIMS_LKJ1_Cap_20221008__rapamycom_2uM_4	4	GANAB	Q14697	GANAB_HUMAN	0	LVAIVDPHIKVDSGYRVHEELR	LVAIVDPHIKVDSGYRVHEELR	2,4757982950942333E-16	6	_LVAIVDPHIKVDSGYRVHEELR_	335491,125	10659,3798828125	11382,986328125
D	OE480_FAIMS_LKJ1_Cap_20221008__rapamycom_2uM_4	4	GANAB	Q14697	GANAB_HUMAN	0	LVAIVDPHIKVDSGYRVHEELR	LVAIVDPHIKVDSGYRVHEELR	8,737641384171365E-29	3	_LVAIVDPHIKVDSGYRVHEELR_	29814,328125	5286,6376953125	5645,4990234375
D	OE480_FAIMS_LKJ1_Cap_20221008__rapamycom_2uM_4	4	GANAB	Q14697	GANAB_HUMAN	0	FRIDELEPR	FRIDELEPR	1,1756575277833875E-12	2	_FRIDELEPR_	1087370,5	64578,91015625	68828,1796875
D	OE480_FAIMS_LKJ1_Cap_20221008__rapamycom_2uM_4	4	GANAB	Q14697	GANAB_HUMAN	0	WNYRDEADVLEVDQGFDDHNLPCDVIWLDIEHADGKR	WNYRDEADVLEVDQGFDDHNLPCDVIWLDIEHADGKR	1,4476320213580582E-16	6	_WNYRDEADVLEVDQGFDDHNLPC[Carbamidomethyl (C)]DVIWLDIEHADGKR_	1142637,75	51215,68359375	54710,11328125
D	OE480_FAIMS_LKJ1_Cap_20221008__rapamycom_2uM_4	4	GANAB	Q14697	GANAB_HUMAN	0	WNYRDEADVLEVDQGFDDHNLPCDVIWLDIEHADGKR	WNYRDEADVLEVDQGFDDHNLPCDVIWLDIEHADGKR	3,121811942608456E-13	5	_WNYRDEADVLEVDQGFDDHNLPC[Carbamidomethyl (C)]DVIWLDIEHADGKR_	78128,3515625	5314,5712890625	5677,89306640625
D	OE480_FAIMS_LKJ1_Cap_20221008__rapamycom_2uM_4	4	GANAB	Q14697	GANAB_HUMAN	0	VPDVLVADPPIAR	VPDVLVADPPIAR	1,7306416382944887E-19	2	_VPDVLVADPPIAR_	165748,140625	54939,19140625	58616,3671875
D	OE480_FAIMS_LKJ1_Cap_20221008__rapamycom_2uM_4	4	GANAB	Q14697	GANAB_HUMAN	0	VPDVLVADPPIAR	VPDVLVADPPIAR	4,101765076382845E-08	3	_VPDVLVADPPIAR_	10141,599609375	2772,41552734375	2958,05908203125
D	OE480_FAIMS_LKJ1_Cap_20221008__rapamycom_2uM_4	4	GANAB	Q14697	GANAB_HUMAN	0	THSDSKPYGPMSVGLDFSLPGMEHVYGIPEHADNLR	THSDSKPYGPMSVGLDFSLPGMEHVYGIPEHADNLR	3,015569428395892E-18	5	_THSDSKPYGPMSVGLDFSLPGMEHVYGIPEHADNLR_	761856,0625	35859,50390625	38355,96484375
D	OE480_FAIMS_LKJ1_Cap_20221008__rapamycom_2uM_4	4	GANAB	Q14697	GANAB_HUMAN	0	THSDSKPYGPMSVGLDFSLPGMEHVYGIPEHADNLR	THSDSKPYGPMSVGLDFSLPGMEHVYGIPEHADNLR	2,2316825723260063E-11	4	_THSDSKPYGPMSVGLDFSLPGMEHVYGIPEHADNLR_	119187,65625	7644,11279296875	8175,314453125
D	OE480_FAIMS_LKJ1_Cap_20221008__rapamycom_2uM_4	4	GANAB	Q14697	GANAB_HUMAN	0	THSDSKPYGPMSVGLDFSLPGMEHVYGIPEHADNLR	THSDSKPYGPMSVGLDFSLPGMEHVYGIPEHADNLR	7,463995213781202E-11	6	_THSDSKPYGPMSVGLDFSLPGMEHVYGIPEHADNLR_	91220,265625	5815,23583984375	6220,13720703125
D	OE480_FAIMS_LKJ1_Cap_20221008__rapamycom_2uM_4	4	GANAB	Q14697	GANAB_HUMAN	0	VVIIGAGKPAAVVLQTKGSPESR	VVIIGAGKPAAVVLQTKGSPESR	1,9104848312376224E-20	4	_VVIIGAGKPAAVVLQTKGSPESR_	445525,71875	38076,80859375	40601,42578125
D	OE480_FAIMS_LKJ1_Cap_20221008__rapamycom_2uM_4	4	GANAB	Q14697	GANAB_HUMAN	0	VVIIGAGKPAAVVLQTKGSPESR	VVIIGAGKPAAVVLQTKGSPESR	1,2519804097801895E-20	3	_VVIIGAGKPAAVVLQTKGSPESR_	354617,96875	18085,30078125	19284,669921875
D	OE480_FAIMS_LKJ1_Cap_20221008__rapamycom_2uM_4	4	GANAB	Q14697	GANAB_HUMAN	0	WYQMGAYQPFFR	WYQMGAYQPFFR	3,0946311655505845E-18	2	_WYQMGAYQPFFR_	422798,09375	48922,390625	52402,27734375
D	OE480_FAIMS_LKJ1_Cap_20221008__rapamycom_2uM_4	4	GANAB	Q14697	GANAB_HUMAN	0	DGSDYEGWCWPGSAGYPDFTNPTMR	DGSDYEGWCWPGSAGYPDFTNPTMR	5,226659218920262E-22	3	_DGSDYEGWC[Carbamidomethyl (C)]WPGSAGYPDFTNPTMR_	418128,28125	46360,75	49629,1875
D	OE480_FAIMS_LKJ1_Cap_20221008__rapamycom_2uM_4	4	GANAB	Q14697	GANAB_HUMAN	0	LKVTEGGEPYR	LKVTEGGEPYR	7,839412132192576E-18	2	_LKVTEGGEPYR_	217281,890625	48137,3125	51015,921875
D	OE480_FAIMS_LKJ1_Cap_20221008__rapamycom_2uM_4	4	GANAB	Q14697	GANAB_HUMAN	0	ALLDSLQLGPDSLTVHLIHEVTK	ALLDSLQLGPDSLTVHLIHEVTK	5,938800336563632E-17	4	_ALLDSLQLGPDSLTVHLIHEVTK_	1768623,75	42577,5546875	44936,58203125
D	OE480_FAIMS_LKJ1_Cap_20221008__rapamycom_2uM_4	4	GANAB	Q14697	GANAB_HUMAN	0	GLLEFEHQR	GLLEFEHQR	3,732336481589656E-17	2	_GLLEFEHQR_	328539,65625	41337,14453125	44068,0390625
D	OE480_FAIMS_LKJ1_Cap_20221008__rapamycom_2uM_4	4	GANAB	Q14697	GANAB_HUMAN	0	RFSFSGNTLVSSSADPEGHFETPIWIER	RFSFSGNTLVSSSADPEGHFETPIWIER	5,723283612600868E-18	4	_RFSFSGNTLVSSSADPEGHFETPIWIER_	573676,8125	38328,65234375	40940,14453125
D	OE480_FAIMS_LKJ1_Cap_20221008__rapamycom_2uM_4	4	GANAB	Q14697	GANAB_HUMAN	0	NLGLYVK	NLGLYVK	8,61379294892366E-14	2	_NLGLYVK_	572212,1875	40092,05078125	42641,1484375
D	OE480_FAIMS_LKJ1_Cap_20221008__rapamycom_2uM_4	4	GANAB	Q14697	GANAB_HUMAN	0	VLLVLELQGLQK	VLLVLELQGLQK	3,3646189691507873E-17	2	_VLLVLELQGLQK_	339430,78125	33606,76953125	36087,984375
D	OE480_FAIMS_LKJ1_Cap_20221008__rapamycom_2uM_4	4	GANAB	Q14697	GANAB_HUMAN	0	VLLVLELQGLQK	VLLVLELQGLQK	8,505259214495511E-14	3	_VLLVLELQGLQK_	46609,72265625	3554,9296875	3817,240478515625
D	OE480_FAIMS_LKJ1_Cap_20221008__rapamycom_2uM_4	4	GANAB	Q14697	GANAB_HUMAN	0	LDLLEDR	LDLLEDR	5,058334751547747E-09	2	_LDLLEDR_	1578609,25	30165,166015625	32144,07421875
D	OE480_FAIMS_LKJ1_Cap_20221008__rapamycom_2uM_4	4	GANAB	Q14697	GANAB_HUMAN	0	LSFQHDPETSVLVLR	LSFQHDPETSVLVLR	3,669597246433543E-22	2	_LSFQHDPETSVLVLR_	227147,703125	27466,73046875	29265,107421875
D	OE480_FAIMS_LKJ1_Cap_20221008__rapamycom_2uM_4	4	GANAB	Q14697	GANAB_HUMAN	0	LVAIVDPHIKVDSGYR	LVAIVDPHIKVDSGYR	2,2687434329711143E-17	4	_LVAIVDPHIKVDSGYR_	139371,625	19675,748046875	20989,9296875
D	OE480_FAIMS_LKJ1_Cap_20221008__rapamycom_2uM_4	4	GANAB	Q14697	GANAB_HUMAN	0	LVAIVDPHIKVDSGYR	LVAIVDPHIKVDSGYR	7,477184815438817E-22	3	_LVAIVDPHIKVDSGYR_	31109,703125	4564,0791015625	4869,005859375
D	OE480_FAIMS_LKJ1_Cap_20221008__rapamycom_2uM_4	4	GANAB	Q14697	GANAB_HUMAN	0	AEKDEPGAWEETFKTHSDSKPYGPMSVGLDFSLPGMEHVYGIPEHADNLR	AEKDEPGAWEETFKTHSDSKPYGPMSVGLDFSLPGMEHVYGIPEHADNLR	2,6696970678374366E-16	6	_AEKDEPGAWEETFKTHSDSKPYGPMSVGLDFSLPGMEHVYGIPEHADNLR_	285916,3125	17058,0625	18321,279296875
D	OE480_FAIMS_LKJ1_Cap_20221008__rapamycom_2uM_4	4	GANAB	Q14697	GANAB_HUMAN	0	DVHNIYGLYVHMATADGLRQR	DVHNIYGLYVHMATADGLRQR	4,695901524394637E-19	4	_DVHNIYGLYVHMATADGLRQR_	132207,078125	13995,3896484375	14947,85546875
D	OE480_FAIMS_LKJ1_Cap_20221008__rapamycom_2uM_4	4	GANAB	Q14697	GANAB_HUMAN	0	DVHNIYGLYVHMATADGLRQR	DVHNIYGLYVHMATADGLRQR	2,453730351648902E-15	3	_DVHNIYGLYVHMATADGLRQR_	61557,71875	3756,306640625	4012,2275390625
D	OE480_FAIMS_LKJ1_Cap_20221008__rapamycom_2uM_4	4	GANAB	Q14697	GANAB_HUMAN	0	FGAVWTGDNTAEWDHLK	FGAVWTGDNTAEWDHLK	1,9997967187278408E-15	3	_FGAVWTGDNTAEWDHLK_	314312,0625	13783,2578125	14772,896484375
D	OE480_FAIMS_LKJ1_Cap_20221008__rapamycom_2uM_4	4	GANAB	Q14697	GANAB_HUMAN	0	DAQHYGGWEHR	DAQHYGGWEHR	2,237488993643065E-19	2	_DAQHYGGWEHR_	50189,44140625	9492,28515625	9967,984375
D	OE480_FAIMS_LKJ1_Cap_20221008__rapamycom_2uM_4	4	GANAB	Q14697	GANAB_HUMAN	0	DAQHYGGWEHR	DAQHYGGWEHR	9,778121306094497E-13	3	_DAQHYGGWEHR_	58701,2890625	2408,653076171875	2529,1630859375
D	OE480_FAIMS_LKJ1_Cap_20221008__rapamycom_2uM_4	4	GANAB	Q14697	GANAB_HUMAN	0	SIRPGLSPYR	SIRPGLSPYR	1,2610666007387241E-20	2	_SIRPGLSPYR_	235769,765625	13814,7802734375	14617,9072265625
D	OE480_FAIMS_LKJ1_Cap_20221008__rapamycom_2uM_4	4	GANAB	Q14697	GANAB_HUMAN	0	IDELEPR	IDELEPR	2,3413309498597095E-06	2	_IDELEPR_	99880,8203125	12763,373046875	13512,8203125
D	OE480_FAIMS_LKJ1_Cap_20221008__rapamycom_2uM_4	4	GANAB	Q14697	GANAB_HUMAN	0	KPGINVASDWSIHLR	KPGINVASDWSIHLR	3,136457760773794E-16	3	_KPGINVASDWSIHLR_	35058,2578125	4062,955810546875	4343,81982421875
D	OE480_FAIMS_LKJ1_Cap_20221008__rapamycom_2uM_4	4	GANAB	Q14697	GANAB_HUMAN	0	KPGINVASDWSIHLR	KPGINVASDWSIHLR	1,0459075326875228E-16	4	_KPGINVASDWSIHLR_	12978,904296875	2407,5263671875	2573,975830078125
D	OE480_FAIMS_LKJ1_Cap_20221008__rapamycom_2uM_4	4	GANAB	Q14697	GANAB_HUMAN	0	KPGINVASDWSIHLR	KPGINVASDWSIHLR	4,7494937960219534E-15	2	_KPGINVASDWSIHLR_	27827,0390625	2152,02001953125	2300,7705078125
D	OE480_FAIMS_LKJ1_Cap_20221008__rapamycom_2uM_4	4	GANAB	Q14697	GANAB_HUMAN	0	HHGPQTLYLPVTLSSIPVFQR	HHGPQTLYLPVTLSSIPVFQR	3,311081238159535E-18	4	_HHGPQTLYLPVTLSSIPVFQR_	154897,59375	10444,048828125	11195,0693359375
D	OE480_FAIMS_LKJ1_Cap_20221008__rapamycom_2uM_4	4	GANAB	Q14697	GANAB_HUMAN	0	KLVAIVDPHIK	KLVAIVDPHIK	8,575781467573405E-18	3	_KLVAIVDPHIK_	85023,2265625	8695,169921875	9266,3134765625
D	OE480_FAIMS_LKJ1_Cap_20221008__rapamycom_2uM_4	4	GANAB	Q14697	GANAB_HUMAN	0	DLGIFWLNAAETWVDISSNTAGK	DLGIFWLNAAETWVDISSNTAGK	5,72590704943953E-12	3	_DLGIFWLNAAETWVDISSNTAGK_	98230,0703125	6350,3310546875	6443,22216796875
D	OE480_FAIMS_LKJ1_Cap_20221008__rapamycom_2uM_4	4	GANAB	Q14697	GANAB_HUMAN	0	FSFSGNTLVSSSADPEGHFETPIWIER	FSFSGNTLVSSSADPEGHFETPIWIER	3,746794423279055E-08	4	_FSFSGNTLVSSSADPEGHFETPIWIER_	59495,6171875	5752,46240234375	6147,50537109375
D	OE480_FAIMS_LKJ1_Cap_20221008__rapamycom_2uM_4	4	GANAB	Q14697	GANAB_HUMAN	0	DAQHYGGWEHRDVHNIYGLYVHMATADGLR	DAQHYGGWEHRDVHNIYGLYVHMATADGLR	2,072414435905324E-15	6	_DAQHYGGWEHRDVHNIYGLYVHMATADGLR_	120311,46875	4746,2724609375	5063,90576171875
D	OE480_FAIMS_LKJ1_Cap_20221008__rapamycom_2uM_4	4	GANAB	Q14697	GANAB_HUMAN	0	KLVAIVDPHIKVDSGYR	KLVAIVDPHIKVDSGYR	2,586332425632831E-07	4	_KLVAIVDPHIKVDSGYR_	37828,75390625	3856,14501953125	4118,85400390625
D	OE480_FAIMS_LKJ1_Cap_20221008__rapamycom_2uM_4	4	GANAB	Q14697	GANAB_HUMAN	0	KLVAIVDPHIKVDSGYR	KLVAIVDPHIKVDSGYR	8,397274254573643E-11	2	_KLVAIVDPHIKVDSGYR_	4927,7548828125	1115,479736328125	1191,4703369140625
D	OE480_FAIMS_LKJ1_Cap_20221008__rapamycom_2uM_4	4	GANAB	Q14697	GANAB_HUMAN	0	AEKDEPGAWEETFK	AEKDEPGAWEETFK	4,681738871807143E-13	2	_AEKDEPGAWEETFK_	58074,78125	4329,59228515625	4610,31396484375
D	OE480_FAIMS_LKJ1_Cap_20221008__rapamycom_2uM_4	4	GANAB	Q14697	GANAB_HUMAN	0	DPAEGDGAQPEETPR	DPAEGDGAQPEETPR	1,8509054258543065E-30	2	_DPAEGDGAQPEETPR_	24187,462890625	4464,314453125	4721,40625
D	OE480_FAIMS_LKJ1_Cap_20221008__rapamycom_2uM_4	4	GANAB	Q14697	GANAB_HUMAN	0	LSVSGRDENSVELTMAEGPYK	LSVSGRDENSVELTMAEGPYK	2,1930197509798674E-20	3	_LSVSGRDENSVELTMAEGPYK_	115699,359375	5080,5419921875	5427,16845703125
D	OE480_FAIMS_LKJ1_Cap_20221008__rapamycom_2uM_4	4	GANAB	Q14697	GANAB_HUMAN	0	TCEESSFCK	TCEESSFCK	3,4340513915114004E-19	2	_TC[Carbamidomethyl (C)]EESSFC[Carbamidomethyl (C)]K_	37031,4375	3699,145751953125	3890,44677734375
D	OE480_FAIMS_LKJ1_Cap_20221008__rapamycom_2uM_4	4	GANAB	Q14697	GANAB_HUMAN	0	IILTARPFRLDLLEDRSLLLSVNAR	IILTARPFRLDLLEDRSLLLSVNAR	1,4925829569892174E-09	5	_IILTARPFRLDLLEDRSLLLSVNAR_	139386,484375	3688,706298828125	3949,590087890625
D	OE480_FAIMS_LKJ1_Cap_20221008__rapamycom_2uM_4	4	GANAB	Q14697	GANAB_HUMAN	0	DENSVELTMAEGPYK	DENSVELTMAEGPYK	2,211453191477382E-25	2	_DENSVELTMAEGPYK_	17635,689453125	1770,2581787109375	1888,9686279296875
D	OE480_FAIMS_LKJ1_Cap_20221008__rapamycom_2uM_4	4	GANAB	Q14697	GANAB_HUMAN	0	VTEGGEPYR	VTEGGEPYR	5,554999834651E-10	2	_VTEGGEPYR_	5760,76806640625	2137,16845703125	2249,691650390625
D	OE480_FAIMS_LKJ1_Cap_20221008__rapamycom_2uM_4	4	GANAB	Q14697	GANAB_HUMAN	0	SNFKTCEESSFCKR	SNFKTCEESSFCKR	8,298516869175804E-20	4	_SNFKTC[Carbamidomethyl (C)]EESSFC[Carbamidomethyl (C)]KR_	13596,7001953125	1616,094482421875	1707,0859375
D	OE480_FAIMS_LKJ1_Cap_20221008__rapamycom_2uM_4	4	GANAB	Q14697	GANAB_HUMAN	0	VSQGSKDPAEGDGAQPEETPR	VSQGSKDPAEGDGAQPEETPR	6,387923869862019E-27	3	_VSQGSKDPAEGDGAQPEETPR_	22981,15625	1001,123291015625	1058,2216796875
D	OE480_FAIMS_LKJ1_Cap_20221008__rapamycom_2uM_4	4	PPP2R5D	Q14738	2A5D_HUMAN	0	VLPIMFPALYR	VLPIMFPALYR	9,40460409676692E-15	2	_VLPIMFPALYR_	1244781,75	195393,484375	209108,546875
D	OE480_FAIMS_LKJ1_Cap_20221008__rapamycom_2uM_4	4	PPP2R5D	Q14738	2A5D_HUMAN	0	TVETEAVQMLK	TVETEAVQMLK	5,636755498978261E-19	2	_TVETEAVQMLK_	944044,6875	106085,3359375	113281,5625
D	OE480_FAIMS_LKJ1_Cap_20221008__rapamycom_2uM_4	4	PPP2R5D	Q14738	2A5D_HUMAN	0	KSELPQDVYTIK	KSELPQDVYTIK	4,0132034709233846E-20	2	_KSELPQDVYTIK_	131092,3125	57211,69921875	60936,7578125
D	OE480_FAIMS_LKJ1_Cap_20221008__rapamycom_2uM_4	4	PPP2R5D	Q14738	2A5D_HUMAN	0	KSELPQDVYTIK	KSELPQDVYTIK	9,450560972076107E-12	3	_KSELPQDVYTIK_	143409,109375	8397,2470703125	8943,9248046875
D	OE480_FAIMS_LKJ1_Cap_20221008__rapamycom_2uM_4	4	PPP2R5D	Q14738	2A5D_HUMAN	0	LNPQYPMFR	LNPQYPMFR	1,9521246183610273E-15	2	_LNPQYPMFR_	369712,8125	63875,66015625	68048,046875
D	OE480_FAIMS_LKJ1_Cap_20221008__rapamycom_2uM_4	4	PPP2R5D	Q14738	2A5D_HUMAN	0	VMEPLFR	VMEPLFR	1,0266295720305842E-09	2	_VMEPLFR_	399962,78125	47567,74609375	50879,81640625
D	OE480_FAIMS_LKJ1_Cap_20221008__rapamycom_2uM_4	4	PPP2R5D	Q14738	2A5D_HUMAN	0	ESSLTEPVIVGLLK	ESSLTEPVIVGLLK	1,9111699511137796E-13	2	_ESSLTEPVIVGLLK_	487772,78125	48186,5625	51781,16015625
D	OE480_FAIMS_LKJ1_Cap_20221008__rapamycom_2uM_4	4	PPP2R5D	Q14738	2A5D_HUMAN	0	AGLNEMVEYITHSR	AGLNEMVEYITHSR	2,2871107847242396E-17	3	_AGLNEMVEYITHSR_	733594,3125	43563,33984375	46544,6484375
D	OE480_FAIMS_LKJ1_Cap_20221008__rapamycom_2uM_4	4	PPP2R5D	Q14738	2A5D_HUMAN	0	RAGLNEMVEYITHSR	RAGLNEMVEYITHSR	3,7953867677443816E-20	3	_RAGLNEMVEYITHSR_	186058,96875	44173,73828125	47310,70703125
D	OE480_FAIMS_LKJ1_Cap_20221008__rapamycom_2uM_4	4	PPP2R5D	Q14738	2A5D_HUMAN	0	QCCVLFDFVSDPLSDLKFK	QCCVLFDFVSDPLSDLKFK	5,7412514639166E-19	3	_QC[Carbamidomethyl (C)]C[Carbamidomethyl (C)]VLFDFVSDPLSDLKFK_	249102,8125	41428,44921875	43607,21484375
D	OE480_FAIMS_LKJ1_Cap_20221008__rapamycom_2uM_4	4	PPP2R5D	Q14738	2A5D_HUMAN	0	LFDDCTQQYK	LFDDCTQQYK	1,3065340265736294E-08	2	_LFDDC[Carbamidomethyl (C)]TQQYK_	428094,0625	22608,751953125	24093,296875
D	OE480_FAIMS_LKJ1_Cap_20221008__rapamycom_2uM_4	4	PPP2R5D	Q14738	2A5D_HUMAN	0	FVLALLDLFDSEDPRER	FVLALLDLFDSEDPRER	2,0397442313607176E-20	3	_FVLALLDLFDSEDPRER_	321375,25	25010,03125	26211,78515625
D	OE480_FAIMS_LKJ1_Cap_20221008__rapamycom_2uM_4	4	PPP2R5D	Q14738	2A5D_HUMAN	0	RAEEFLTASQEAL	RAEEFLTASQEAL	7,123475222672751E-21	2	_RAEEFLTASQEAL_	352337,40625	23258,1796875	24786,638671875
D	OE480_FAIMS_LKJ1_Cap_20221008__rapamycom_2uM_4	4	PPP2R5D	Q14738	2A5D_HUMAN	0	APPPLPPVYSMETETPTAEDIQLLKR	APPPLPPVYSMETETPTAEDIQLLKR	4,62491790511003E-18	4	_APPPLPPVYSMETETPTAEDIQLLKR_	187982,8125	13745,59375	14755,3359375
D	OE480_FAIMS_LKJ1_Cap_20221008__rapamycom_2uM_4	4	PPP2R5D	Q14738	2A5D_HUMAN	0	EVMFLNELEEILDVIEPSEFSK	EVMFLNELEEILDVIEPSEFSK	2,10833450513768E-16	3	_EVMFLNELEEILDVIEPSEFSK_	56684,265625	11491,03515625	11659,123046875
D	OE480_FAIMS_LKJ1_Cap_20221008__rapamycom_2uM_4	4	PPP2R5D	Q14738	2A5D_HUMAN	0	IKYSGGPQIVKK	IKYSGGPQIVKK	2,4272778983782685E-18	3	_IKYSGGPQIVKK_	36582,5546875	6527,578125	6895,99853515625
D	OE480_FAIMS_LKJ1_Cap_20221008__rapamycom_2uM_4	4	PPP2R5D	Q14738	2A5D_HUMAN	0	RQINHIFYR	RQINHIFYR	9,818823113136192E-11	3	_RQINHIFYR_	22852,595703125	5082,62548828125	5383,90869140625
D	OE480_FAIMS_LKJ1_Cap_20221008__rapamycom_2uM_4	4	PPP2R5D	Q14738	2A5D_HUMAN	0	YSGGPQIVKK	YSGGPQIVKK	7,00756069260743E-13	2	_YSGGPQIVKK_	48789,46484375	3687,621826171875	3877,06201171875
D	OE480_FAIMS_LKJ1_Cap_20221008__rapamycom_2uM_4	4	PPP2R5D	Q14738	2A5D_HUMAN	0	FVLALLDLFDSEDPRERDFLK	FVLALLDLFDSEDPRERDFLK	1,1891496490569407E-18	4	_FVLALLDLFDSEDPRERDFLK_	61840,6875	4048,29931640625	4243,57958984375
D	OE480_FAIMS_LKJ1_Cap_20221008__rapamycom_2uM_4	4	PPP2R5D	Q14738	2A5D_HUMAN	0	LFDDCTQQYKAEK	LFDDCTQQYKAEK	5,2112333047524E-17	3	_LFDDC[Carbamidomethyl (C)]TQQYKAEK_	39915,171875	1704,8348388671875	1807,258544921875
D	OE480_FAIMS_LKJ1_Cap_20221008__rapamycom_2uM_4	4	PPP2R5D	Q14738	2A5D_HUMAN	0	LFDDCTQQYKAEK	LFDDCTQQYKAEK	1,2594682843130247E-22	2	_LFDDC[Carbamidomethyl (C)]TQQYKAEK_	12688,01171875	1054,9449462890625	1118,32861328125
D	OE480_FAIMS_LKJ1_Cap_20221008__rapamycom_2uM_4	4	PPP2R5D	Q14738	2A5D_HUMAN	0	ALEAHKR	ALEAHKR	1,7178561202313933E-10	2	_ALEAHKR_	16835,78515625	5616,5595703125	5831,02978515625
D	OE480_FAIMS_LKJ1_Cap_20221008__rapamycom_2uM_4	4	PPP2R5D	Q14738	2A5D_HUMAN	0	RPSNSTPPPTQLSK	RPSNSTPPPTQLSK	2,0960588376140268E-19	2	_RPSNSTPPPTQLSK_	21709,30859375	1457,0791015625	1531,264892578125
D	OE480_FAIMS_LKJ1_Cap_20221008__rapamycom_2uM_4	4	PPP2R5D	Q14738	2A5D_HUMAN	0	DSPTQEREELFIQK	DSPTQEREELFIQK	2,6502091062042424E-11	2	_DSPTQEREELFIQK_	19121,6796875	1534,8148193359375	1634,478515625
D	OE480_FAIMS_LKJ1_Cap_20221008__rapamycom_2uM_4	4	PPP2R5D	Q14738	2A5D_HUMAN	0	EREEMWQK	EREEMWQK	3,3166914969495584E-12	2	_EREEMWQK_	11085,416015625	899,9713745117188	944,7384033203125
D	OE480_FAIMS_LKJ1_Cap_20221008__rapamycom_2uM_4	4	PPP2R5D	Q14738	2A5D_HUMAN	0	FVLALLDLFDSEDPR	FVLALLDLFDSEDPR	2,953109292126072E-17	3	_FVLALLDLFDSEDPR_	11137,86328125	264,98345947265625	271,2482604980469
D	OE480_FAIMS_LKJ1_Cap_20221008__rapamycom_2uM_4	4	COG2	Q14746	COG2_HUMAN	0	LGLQASDIK	LGLQASDIK	1,0176447848076396E-07	2	_LGLQASDIK_	50702,51953125	31814,79296875	33922,171875
D	OE480_FAIMS_LKJ1_Cap_20221008__rapamycom_2uM_4	4	COG2	Q14746	COG2_HUMAN	0	YTISMDFVR	YTISMDFVR	1,8226729317108096E-14	2	_YTISMDFVR_	16284,2314453125	3874,12890625	4137,66162109375
D	OE480_FAIMS_LKJ1_Cap_20221008__rapamycom_2uM_4	4	COG2	Q14746	COG2_HUMAN	0	FREIAGSLEAALTDVLEDAPAESPYCLLASHR	FREIAGSLEAALTDVLEDAPAESPYCLLASHR	2,92005095705855E-10	4	_FREIAGSLEAALTDVLEDAPAESPYC[Carbamidomethyl (C)]LLASHR_	95550,7734375	4348,822265625	4554,4765625
D	OE480_FAIMS_LKJ1_Cap_20221008__rapamycom_2uM_4	4	MVP	Q14764	MVP_HUMAN	0	LFSVPDFVGDACK	LFSVPDFVGDACK	3,589808010595517E-19	2	_LFSVPDFVGDAC[Carbamidomethyl (C)]K_	455912,9375	76476,171875	82114,3671875
D	OE480_FAIMS_LKJ1_Cap_20221008__rapamycom_2uM_4	4	MVP	Q14764	MVP_HUMAN	0	LFSVPDFVGDACK	LFSVPDFVGDACK	4,96259691486373E-07	3	_LFSVPDFVGDAC[Carbamidomethyl (C)]K_	2863,04345703125	751,6063232421875	807,0084228515625
D	OE480_FAIMS_LKJ1_Cap_20221008__rapamycom_2uM_4	4	MVP	Q14764	MVP_HUMAN	0	LLQSLGLK	LLQSLGLK	3,7111280413264806E-07	2	_LLQSLGLK_	247221,21875	19012,57421875	20335,310546875
D	OE480_FAIMS_LKJ1_Cap_20221008__rapamycom_2uM_4	4	MVP	Q14764	MVP_HUMAN	0	ALLDFEDKDGDKVVAGDEWLFEGPGTYIPR	ALLDFEDKDGDKVVAGDEWLFEGPGTYIPR	1,811459906580302E-17	4	_ALLDFEDKDGDKVVAGDEWLFEGPGTYIPR_	182500,125	19263,28515625	20383,130859375
D	OE480_FAIMS_LKJ1_Cap_20221008__rapamycom_2uM_4	4	MVP	Q14764	MVP_HUMAN	0	IEGEGSVLQAK	IEGEGSVLQAK	2,6243786331668672E-17	2	_IEGEGSVLQAK_	133271,609375	17800,033203125	18875,994140625
D	OE480_FAIMS_LKJ1_Cap_20221008__rapamycom_2uM_4	4	MVP	Q14764	MVP_HUMAN	0	ELELVYAR	ELELVYAR	6,534801602614937E-10	2	_ELELVYAR_	70415,6953125	16862,27734375	18032,69140625
D	OE480_FAIMS_LKJ1_Cap_20221008__rapamycom_2uM_4	4	MVP	Q14764	MVP_HUMAN	0	SVQLAIEITTNSQEAAAKHEAQRLEQEAR	SVQLAIEITTNSQEAAAKHEAQRLEQEAR	1,9237708354165648E-12	4	_SVQLAIEITTNSQEAAAKHEAQRLEQEAR_	164806,8125	12564,373046875	13456,1259765625
D	OE480_FAIMS_LKJ1_Cap_20221008__rapamycom_2uM_4	4	MVP	Q14764	MVP_HUMAN	0	SVQLAIEITTNSQEAAAKHEAQRLEQEAR	SVQLAIEITTNSQEAAAKHEAQRLEQEAR	2,5790093332020554E-10	5	_SVQLAIEITTNSQEAAAKHEAQRLEQEAR_	100470,21875	4779,8935546875	5119,18994140625
D	OE480_FAIMS_LKJ1_Cap_20221008__rapamycom_2uM_4	4	MVP	Q14764	MVP_HUMAN	0	KEVEVVEIIQATIIR	KEVEVVEIIQATIIR	3,740844789029063E-19	3	_KEVEVVEIIQATIIR_	223434,15625	17176,5859375	18367,037109375
D	OE480_FAIMS_LKJ1_Cap_20221008__rapamycom_2uM_4	4	MVP	Q14764	MVP_HUMAN	0	GPLEYVPSAK	GPLEYVPSAK	4,8866005660598525E-14	2	_GPLEYVPSAK_	290512,46875	20375,90625	21696,7578125
D	OE480_FAIMS_LKJ1_Cap_20221008__rapamycom_2uM_4	4	MVP	Q14764	MVP_HUMAN	0	ALCLLLGPDFFTDVITIETADHAR	ALCLLLGPDFFTDVITIETADHAR	1,0390533466087889E-19	3	_ALC[Carbamidomethyl (C)]LLLGPDFFTDVITIETADHAR_	129093,796875	12466,8720703125	12788,5537109375
D	OE480_FAIMS_LKJ1_Cap_20221008__rapamycom_2uM_4	4	MVP	Q14764	MVP_HUMAN	0	VVSYRVPHNAAVQVYDYR	VVSYRVPHNAAVQVYDYR	3,2333867143778926E-16	4	_VVSYRVPHNAAVQVYDYR_	57606,33984375	7537,46142578125	8040,115234375
D	OE480_FAIMS_LKJ1_Cap_20221008__rapamycom_2uM_4	4	MVP	Q14764	MVP_HUMAN	0	VVSYRVPHNAAVQVYDYR	VVSYRVPHNAAVQVYDYR	2,2654104336191616E-06	3	_VVSYRVPHNAAVQVYDYR_	5835,63134765625	1423,087158203125	1517,9761962890625
D	OE480_FAIMS_LKJ1_Cap_20221008__rapamycom_2uM_4	4	MVP	Q14764	MVP_HUMAN	0	VASGPSPGEGISPQSAQAPQAPGDNHVVPVLR	VASGPSPGEGISPQSAQAPQAPGDNHVVPVLR	7,846863042564302E-27	4	_VASGPSPGEGISPQSAQAPQAPGDNHVVPVLR_	74901,421875	8661,556640625	9243,1904296875
D	OE480_FAIMS_LKJ1_Cap_20221008__rapamycom_2uM_4	4	MVP	Q14764	MVP_HUMAN	0	LAQDPFPLYPGEVLEKDITPLQVVLPNTALHLK	LAQDPFPLYPGEVLEKDITPLQVVLPNTALHLK	7,190354336159975E-12	4	_LAQDPFPLYPGEVLEKDITPLQVVLPNTALHLK_	504778,375	9732,3544921875	10202,9189453125
D	OE480_FAIMS_LKJ1_Cap_20221008__rapamycom_2uM_4	4	MVP	Q14764	MVP_HUMAN	0	QAIPLDENEGIYVQDVK	QAIPLDENEGIYVQDVK	4,2805164397298954E-17	3	_QAIPLDENEGIYVQDVK_	43740,296875	8768,830078125	9370,5126953125
D	OE480_FAIMS_LKJ1_Cap_20221008__rapamycom_2uM_4	4	MVP	Q14764	MVP_HUMAN	0	ATEEFIIR	ATEEFIIR	5,859689883047809E-16	2	_[Acetyl (Protein N-term)]ATEEFIIR_	34520,98046875	8213,0029296875	8766,4375
D	OE480_FAIMS_LKJ1_Cap_20221008__rapamycom_2uM_4	4	MVP	Q14764	MVP_HUMAN	0	VLFAPMR	VLFAPMR	2,3304242034585495E-10	2	_VLFAPMR_	33714,19140625	8251,470703125	8811,6318359375
D	OE480_FAIMS_LKJ1_Cap_20221008__rapamycom_2uM_4	4	MVP	Q14764	MVP_HUMAN	0	HYCTVANPVSR	HYCTVANPVSR	5,691853767328024E-19	2	_HYC[Carbamidomethyl (C)]TVANPVSR_	39637,78515625	7797,06982421875	8255,5869140625
D	OE480_FAIMS_LKJ1_Cap_20221008__rapamycom_2uM_4	4	MVP	Q14764	MVP_HUMAN	0	ALQPLEEGEDEEKVSHQAGDHWLIR	ALQPLEEGEDEEKVSHQAGDHWLIR	1,064534435509052E-16	5	_ALQPLEEGEDEEKVSHQAGDHWLIR_	229061,125	4541,07373046875	4838,537109375
D	OE480_FAIMS_LKJ1_Cap_20221008__rapamycom_2uM_4	4	MVP	Q14764	MVP_HUMAN	0	ALQPLEEGEDEEKVSHQAGDHWLIR	ALQPLEEGEDEEKVSHQAGDHWLIR	2,822012831945184E-06	4	_ALQPLEEGEDEEKVSHQAGDHWLIR_	71766,703125	2040,97265625	2174,7626953125
D	OE480_FAIMS_LKJ1_Cap_20221008__rapamycom_2uM_4	4	MVP	Q14764	MVP_HUMAN	0	VRGAVASVTFDDFHKNSAR	VRGAVASVTFDDFHKNSAR	8,323580024863008E-19	4	_VRGAVASVTFDDFHKNSAR_	144328,75	5952,169921875	6325,1923828125
D	OE480_FAIMS_LKJ1_Cap_20221008__rapamycom_2uM_4	4	MVP	Q14764	MVP_HUMAN	0	VRGAVASVTFDDFHKNSAR	VRGAVASVTFDDFHKNSAR	3,9956081979392135E-08	5	_VRGAVASVTFDDFHKNSAR_	10545,1142578125	789,3385009765625	838,8005981445312
D	OE480_FAIMS_LKJ1_Cap_20221008__rapamycom_2uM_4	4	MVP	Q14764	MVP_HUMAN	0	SFFLQPGEQLEQGIQDVYVLSEQQGLLLR	SFFLQPGEQLEQGIQDVYVLSEQQGLLLR	4,83559664717109E-22	4	_SFFLQPGEQLEQGIQDVYVLSEQQGLLLR_	105974,875	7198,6748046875	7303,97509765625
D	OE480_FAIMS_LKJ1_Cap_20221008__rapamycom_2uM_4	4	MVP	Q14764	MVP_HUMAN	0	QMTEAIGPSTIR	QMTEAIGPSTIR	3,8984852200542155E-14	2	_QMTEAIGPSTIR_	63059,171875	5621,923828125	5987,72705078125
D	OE480_FAIMS_LKJ1_Cap_20221008__rapamycom_2uM_4	4	MVP	Q14764	MVP_HUMAN	0	VRELELVYAR	VRELELVYAR	5,123321052669932E-10	3	_VRELELVYAR_	36809,81640625	5523,5419921875	5882,078125
D	OE480_FAIMS_LKJ1_Cap_20221008__rapamycom_2uM_4	4	MVP	Q14764	MVP_HUMAN	0	RALCLLLGPDFFTDVITIETADHAR	RALCLLLGPDFFTDVITIETADHAR	4,0424688458033056E-16	4	_RALC[Carbamidomethyl (C)]LLLGPDFFTDVITIETADHAR_	71055,171875	5519,63720703125	5788,7646484375
D	OE480_FAIMS_LKJ1_Cap_20221008__rapamycom_2uM_4	4	MVP	Q14764	MVP_HUMAN	0	AQALAIETEAELQR	AQALAIETEAELQR	5,8491638919458846E-08	2	_AQALAIETEAELQR_	24568,265625	4384,48974609375	4679,7734375
D	OE480_FAIMS_LKJ1_Cap_20221008__rapamycom_2uM_4	4	MVP	Q14764	MVP_HUMAN	0	AEAARIEGEGSVLQAK	AEAARIEGEGSVLQAK	1,4689347570429128E-05	2	_AEAARIEGEGSVLQAK_	6201,1162109375	4006,9931640625	4259,7255859375
D	OE480_FAIMS_LKJ1_Cap_20221008__rapamycom_2uM_4	4	MVP	Q14764	MVP_HUMAN	0	ILDQSEAEK	ILDQSEAEK	1,7202499078836936E-19	2	_ILDQSEAEK_	24592,576171875	4209,439453125	4439,89501953125
D	OE480_FAIMS_LKJ1_Cap_20221008__rapamycom_2uM_4	4	MVP	Q14764	MVP_HUMAN	0	TYIRQDNERVLFAPMR	TYIRQDNERVLFAPMR	8,864055179214458E-19	4	_TYIRQDNERVLFAPMR_	68013,4375	3345,31005859375	3577,322265625
D	OE480_FAIMS_LKJ1_Cap_20221008__rapamycom_2uM_4	4	MVP	Q14764	MVP_HUMAN	0	GAVASVTFDDFHKNSAR	GAVASVTFDDFHKNSAR	2,0115584097607513E-21	3	_GAVASVTFDDFHKNSAR_	50100,09375	3143,49853515625	3346,111572265625
D	OE480_FAIMS_LKJ1_Cap_20221008__rapamycom_2uM_4	4	MVP	Q14764	MVP_HUMAN	0	RVASGPSPGEGISPQSAQAPQAPGDNHVVPVLR	RVASGPSPGEGISPQSAQAPQAPGDNHVVPVLR	3,4243750412269483E-09	4	_RVASGPSPGEGISPQSAQAPQAPGDNHVVPVLR_	38637,23828125	3659,01416015625	3903,001953125
D	OE480_FAIMS_LKJ1_Cap_20221008__rapamycom_2uM_4	4	MVP	Q14764	MVP_HUMAN	0	VVFGPELVSLGPEEQFTVLSLSAGRPK	VVFGPELVSLGPEEQFTVLSLSAGRPK	7,913285913533132E-07	4	_VVFGPELVSLGPEEQFTVLSLSAGRPK_	31057,90625	2440,603271484375	2568,715576171875
D	OE480_FAIMS_LKJ1_Cap_20221008__rapamycom_2uM_4	4	MVP	Q14764	MVP_HUMAN	0	LKAQALAIETEAELQRVQK	LKAQALAIETEAELQRVQK	2,413933624869161E-06	3	_LKAQALAIETEAELQRVQK_	62888,625	2809,764892578125	3006,62255859375
D	OE480_FAIMS_LKJ1_Cap_20221008__rapamycom_2uM_4	4	MVP	Q14764	MVP_HUMAN	0	DAQGLVLFDVTGQVR	DAQGLVLFDVTGQVR	3,444070451338078E-09	3	_DAQGLVLFDVTGQVR_	43512,4140625	2389,8125	2568,244140625
D	OE480_FAIMS_LKJ1_Cap_20221008__rapamycom_2uM_4	4	MVP	Q14764	MVP_HUMAN	0	QKILDQSEAEK	QKILDQSEAEK	8,280985591182695E-10	2	_QKILDQSEAEK_	9671,3115234375	2034,739990234375	2136,11767578125
D	OE480_FAIMS_LKJ1_Cap_20221008__rapamycom_2uM_4	4	MVP	Q14764	MVP_HUMAN	0	EVEVVEIIQATIIR	EVEVVEIIQATIIR	2,0862053956761363E-13	3	_EVEVVEIIQATIIR_	12387,125	1671,5439453125	1758,8951416015625
D	OE480_FAIMS_LKJ1_Cap_20221008__rapamycom_2uM_4	4	MVP	Q14764	MVP_HUMAN	0	GAVASVTFDDFHK	GAVASVTFDDFHK	1,8443489868700476E-08	3	_GAVASVTFDDFHK_	40203,74609375	1547,233154296875	1652,8194580078125
D	OE480_FAIMS_LKJ1_Cap_20221008__rapamycom_2uM_4	4	MVP	Q14764	MVP_HUMAN	0	VPHNAAVQVYDYR	VPHNAAVQVYDYR	3,6116049612713364E-06	2	_VPHNAAVQVYDYR_	8866,08203125	1140,58544921875	1212,1461181640625
D	OE480_FAIMS_LKJ1_Cap_20221008__rapamycom_2uM_4	4	MVP	Q14764	MVP_HUMAN	0	TYIRQDNER	TYIRQDNER	1,2381471151107175E-08	2	_TYIRQDNER_	20519,36328125	1278,148681640625	1326,9552001953125
D	OE480_FAIMS_LKJ1_Cap_20221008__rapamycom_2uM_4	4	CBX2	Q14781	CBX2_HUMAN	0,0003716090672612412	LLLAFQK	LLLAFQK	3,08291399032884E-08	2	_LLLAFQK_	4450,8935546875	1040,8382568359375	1109,845458984375
D	OE480_FAIMS_LKJ1_Cap_20221008__rapamycom_2uM_4	4	GOLGB1	Q14789	GOGB1_HUMAN	0	NQILSQQLQQMEAEHNTLR	NQILSQQLQQMEAEHNTLR	6,118965231201541E-24	3	_NQILSQQLQQMEAEHNTLR_	119885,546875	7368,3583984375	7875,7177734375
D	OE480_FAIMS_LKJ1_Cap_20221008__rapamycom_2uM_4	4	GOLGB1	Q14789	GOGB1_HUMAN	0	GLTAQIQSFGR	GLTAQIQSFGR	3,903598555995825E-13	2	_GLTAQIQSFGR_	95184,5546875	5516,20703125	5878,60107421875
D	OE480_FAIMS_LKJ1_Cap_20221008__rapamycom_2uM_4	4	GOLGB1	Q14789	GOGB1_HUMAN	0	ILELEEENDRLR	ILELEEENDRLR	3,3340790442284325E-11	3	_ILELEEENDRLR_	28083,43359375	4940,9775390625	5264,85009765625
D	OE480_FAIMS_LKJ1_Cap_20221008__rapamycom_2uM_4	4	GOLGB1	Q14789	GOGB1_HUMAN	0	NTLSIQLCDTSQSLR	NTLSIQLCDTSQSLR	1,0337897106138989E-15	2	_NTLSIQLC[Carbamidomethyl (C)]DTSQSLR_	47910,546875	5996,31689453125	6413,84375
D	OE480_FAIMS_LKJ1_Cap_20221008__rapamycom_2uM_4	4	GOLGB1	Q14789	GOGB1_HUMAN	0	SLQEELSLAR	SLQEELSLAR	1,0576875534545805E-13	2	_SLQEELSLAR_	51534,76171875	3821,817138671875	4072,75439453125
D	OE480_FAIMS_LKJ1_Cap_20221008__rapamycom_2uM_4	4	GOLGB1	Q14789	GOGB1_HUMAN	0	VLLDDTQSEAAR	VLLDDTQSEAAR	3,2410230667736775E-17	2	_VLLDDTQSEAAR_	41144,1796875	4106,50732421875	4366,0322265625
D	OE480_FAIMS_LKJ1_Cap_20221008__rapamycom_2uM_4	4	GOLGB1	Q14789	GOGB1_HUMAN	0	ELSVLLLEMK	ELSVLLLEMK	4,950718869534535E-18	2	_ELSVLLLEMK_	23735,041015625	3949,836669921875	4226,14453125
D	OE480_FAIMS_LKJ1_Cap_20221008__rapamycom_2uM_4	4	GOLGB1	Q14789	GOGB1_HUMAN	0	QLQVELCEMK	QLQVELCEMK	3,10958967139172E-23	2	_QLQVELC[Carbamidomethyl (C)]EMK_	26516,51171875	3452,62744140625	3678,501220703125
D	OE480_FAIMS_LKJ1_Cap_20221008__rapamycom_2uM_4	4	GOLGB1	Q14789	GOGB1_HUMAN	0	SLLENQSLSSSCESLK	SLLENQSLSSSCESLK	1,6685202078661807E-26	2	_SLLENQSLSSSC[Carbamidomethyl (C)]ESLK_	46992,77734375	3211,9580078125	3422,38037109375
D	OE480_FAIMS_LKJ1_Cap_20221008__rapamycom_2uM_4	4	GOLGB1	Q14789	GOGB1_HUMAN	0	AQVVDLLQQELTAAEQR	AQVVDLLQQELTAAEQR	8,101641055901162E-15	3	_AQVVDLLQQELTAAEQR_	84533,9453125	2583,07275390625	2761,7353515625
D	OE480_FAIMS_LKJ1_Cap_20221008__rapamycom_2uM_4	4	GOLGB1	Q14789	GOGB1_HUMAN	0	LESSQLQIAGLEHLR	LESSQLQIAGLEHLR	2,87261311085745E-10	3	_LESSQLQIAGLEHLR_	38817,55078125	3117,264892578125	3338,078857421875
D	OE480_FAIMS_LKJ1_Cap_20221008__rapamycom_2uM_4	4	GOLGB1	Q14789	GOGB1_HUMAN	0	FSYEQLETDLQASR	FSYEQLETDLQASR	2,0909452169334996E-06	2	_FSYEQLETDLQASR_	7210,31787109375	2120,227294921875	2265,050537109375
D	OE480_FAIMS_LKJ1_Cap_20221008__rapamycom_2uM_4	4	GOLGB1	Q14789	GOGB1_HUMAN	0	LALEGLTEDKEK	LALEGLTEDKEK	4,781849073644501E-10	3	_LALEGLTEDKEK_	29783,2421875	2681,27783203125	2850,433349609375
D	OE480_FAIMS_LKJ1_Cap_20221008__rapamycom_2uM_4	4	GOLGB1	Q14789	GOGB1_HUMAN	0	FSLGVEIK	FSLGVEIK	3,150053437270156E-17	2	_FSLGVEIK_	22525,1875	2617,2373046875	2788,781982421875
D	OE480_FAIMS_LKJ1_Cap_20221008__rapamycom_2uM_4	4	GOLGB1	Q14789	GOGB1_HUMAN	0	LITSNTDASDGDSVALVK	LITSNTDASDGDSVALVK	1,0223848695330514E-17	2	_LITSNTDASDGDSVALVK_	43056,203125	2195,14453125	2339,916015625
D	OE480_FAIMS_LKJ1_Cap_20221008__rapamycom_2uM_4	4	GOLGB1	Q14789	GOGB1_HUMAN	0	SLADVESQVSAQNK	SLADVESQVSAQNK	9,053870610052551E-13	2	_SLADVESQVSAQNK_	27652,119140625	1938,495849609375	2064,524658203125
D	OE480_FAIMS_LKJ1_Cap_20221008__rapamycom_2uM_4	4	GOLGB1	Q14789	GOGB1_HUMAN	0	QENLSWQHELHQLR	QENLSWQHELHQLR	1,3192063382071732E-09	4	_QENLSWQHELHQLR_	36623,875	849,0396118164062	904,49609375
D	OE480_FAIMS_LKJ1_Cap_20221008__rapamycom_2uM_4	4	GOLGB1	Q14789	GOGB1_HUMAN	0	ALHTQLEMQAK	ALHTQLEMQAK	2,5498855892255476E-13	3	_ALHTQLEMQAK_	25317,171875	1394,642333984375	1477,88427734375
D	OE480_FAIMS_LKJ1_Cap_20221008__rapamycom_2uM_4	4	GOLGB1	Q14789	GOGB1_HUMAN	0	EISNLNQLIEEFKK	EISNLNQLIEEFKK	2,3578380175323052E-09	3	_EISNLNQLIEEFKK_	21221,0234375	1175,3958740234375	1259,2509765625
D	OE480_FAIMS_LKJ1_Cap_20221008__rapamycom_2uM_4	4	GOLGB1	Q14789	GOGB1_HUMAN	0	AQTEVQLQQK	AQTEVQLQQK	4,8256058320739263E-20	2	_AQTEVQLQQK_	45628,64453125	1294,47021484375	1368,79736328125
D	OE480_FAIMS_LKJ1_Cap_20221008__rapamycom_2uM_4	4	GOLGB1	Q14789	GOGB1_HUMAN	0	VCDTLQGENK	VCDTLQGENK	4,7419188357314195E-08	2	_VC[Carbamidomethyl (C)]DTLQGENK_	4301,2451171875	471,0343322753906	494,9305419921875
D	OE480_FAIMS_LKJ1_Cap_20221008__rapamycom_2uM_4	4	CASP8	Q14790	CASP8_HUMAN	0	FLSLDYIPQR	FLSLDYIPQR	1,2816219448147387E-17	2	_FLSLDYIPQR_	473144,15625	92558,4296875	98690,9140625
D	OE480_FAIMS_LKJ1_Cap_20221008__rapamycom_2uM_4	4	CASP8	Q14790	CASP8_HUMAN	0	VMLYQISEEVSR	VMLYQISEEVSR	7,164996711421118E-15	2	_VMLYQISEEVSR_	174402,28125	73144,9140625	77961,953125
D	OE480_FAIMS_LKJ1_Cap_20221008__rapamycom_2uM_4	4	CASP8	Q14790	CASP8_HUMAN	0	VMLYQISEEVSR	VMLYQISEEVSR	1,1929857945511902E-11	3	_VMLYQISEEVSR_	27481,060546875	2785,326171875	2968,98974609375
D	OE480_FAIMS_LKJ1_Cap_20221008__rapamycom_2uM_4	4	CASP8	Q14790	CASP8_HUMAN	0	VFFIQACQGDNYQK	VFFIQACQGDNYQK	6,427026355098001E-20	2	_VFFIQAC[Carbamidomethyl (C)]QGDNYQK_	424828,375	50003,55078125	53431,765625
D	OE480_FAIMS_LKJ1_Cap_20221008__rapamycom_2uM_4	4	CASP8	Q14790	CASP8_HUMAN	0	VFFIQACQGDNYQK	VFFIQACQGDNYQK	1,8106098225444624E-18	3	_VFFIQAC[Carbamidomethyl (C)]QGDNYQK_	73385,578125	2564,90380859375	2740,793701171875
D	OE480_FAIMS_LKJ1_Cap_20221008__rapamycom_2uM_4	4	CASP8	Q14790	CASP8_HUMAN	0	IINDYEEFSKER	IINDYEEFSKER	2,2504154715536758E-13	3	_IINDYEEFSKER_	167833,609375	50425,50390625	53594,75390625
D	OE480_FAIMS_LKJ1_Cap_20221008__rapamycom_2uM_4	4	CASP8	Q14790	CASP8_HUMAN	0	MLEESNLSFLK	MLEESNLSFLK	3,705959989515604E-18	2	_MLEESNLSFLK_	339262,5	38407,06640625	41150,8359375
D	OE480_FAIMS_LKJ1_Cap_20221008__rapamycom_2uM_4	4	CASP8	Q14790	CASP8_HUMAN	0	FLLQEEISK	FLLQEEISK	1,2230936695582319E-12	2	_FLLQEEISK_	171237,640625	21618,087890625	23097,72265625
D	OE480_FAIMS_LKJ1_Cap_20221008__rapamycom_2uM_4	4	CASP8	Q14790	CASP8_HUMAN	0	GIPVETDSEEQPYLEMDLSSPQTR	GIPVETDSEEQPYLEMDLSSPQTR	6,54645952668244E-20	3	_GIPVETDSEEQPYLEMDLSSPQTR_	86095,125	13315,3779296875	14233,09375
D	OE480_FAIMS_LKJ1_Cap_20221008__rapamycom_2uM_4	4	CASP8	Q14790	CASP8_HUMAN	0	GIPVETDSEEQPYLEMDLSSPQTR	GIPVETDSEEQPYLEMDLSSPQTR	8,171767229312871E-08	3	_GIPVETDSEEQPYLEM[Oxidation (M)]DLSSPQTR_	48932,484375	6524,546875	6974,31494140625
D	OE480_FAIMS_LKJ1_Cap_20221008__rapamycom_2uM_4	4	CASP8	Q14790	CASP8_HUMAN	0	YIPDEADFLLGMATVNNCVSYR	YIPDEADFLLGMATVNNCVSYR	2,7324738956114795E-12	3	_YIPDEADFLLGMATVNNC[Carbamidomethyl (C)]VSYR_	146647,84375	12487,296875	13140,875
D	OE480_FAIMS_LKJ1_Cap_20221008__rapamycom_2uM_4	4	CASP8	Q14790	CASP8_HUMAN	0	CKLDDDMNLLDIFIEMEKR	CKLDDDMNLLDIFIEMEKR	6,122108639282674E-11	3	_C[Carbamidomethyl (C)]KLDDDMNLLDIFIEMEKR_	91609,453125	8025,78125	8453,1484375
D	OE480_FAIMS_LKJ1_Cap_20221008__rapamycom_2uM_4	4	CASP8	Q14790	CASP8_HUMAN	0	CKLDDDMNLLDIFIEMEKR	CKLDDDMNLLDIFIEMEKR	2,6697591464162667E-20	4	_C[Carbamidomethyl (C)]KLDDDMNLLDIFIEMEKR_	98262,703125	4168,18359375	4390,166015625
D	OE480_FAIMS_LKJ1_Cap_20221008__rapamycom_2uM_4	4	CASP8	Q14790	CASP8_HUMAN	0	VILGEGKLDILKR	VILGEGKLDILKR	5,128589902138833E-21	3	_VILGEGKLDILKR_	68282,6171875	8146,6640625	8678,8642578125
D	OE480_FAIMS_LKJ1_Cap_20221008__rapamycom_2uM_4	4	CASP8	Q14790	CASP8_HUMAN	0	QMPQPTFTLRK	QMPQPTFTLRK	1,435607027026928E-15	3	_QMPQPTFTLRK_	65888,25	7331,26708984375	7807,7978515625
D	OE480_FAIMS_LKJ1_Cap_20221008__rapamycom_2uM_4	4	CASP8	Q14790	CASP8_HUMAN	0	NLYDIGEQLDSEDLASLK	NLYDIGEQLDSEDLASLK	5,917793725047517E-17	3	_NLYDIGEQLDSEDLASLK_	191018,921875	5104,3408203125	5465,041015625
D	OE480_FAIMS_LKJ1_Cap_20221008__rapamycom_2uM_4	4	CASP8	Q14790	CASP8_HUMAN	0	MLEESNLSFLKELLFR	MLEESNLSFLKELLFR	3,0313619137555604E-12	3	_MLEESNLSFLKELLFR_	44660,2734375	5662,5888671875	5963,1640625
D	OE480_FAIMS_LKJ1_Cap_20221008__rapamycom_2uM_4	4	CASP8	Q14790	CASP8_HUMAN	0	GYCLIINNHNFAK	GYCLIINNHNFAK	8,913953478041051E-07	3	_GYC[Carbamidomethyl (C)]LIINNHNFAK_	199372,46875	5096,232421875	5445,35888671875
D	OE480_FAIMS_LKJ1_Cap_20221008__rapamycom_2uM_4	4	CASP8	Q14790	CASP8_HUMAN	0	GIIYGTDGQEAPIYELTSQFTGLK	GIIYGTDGQEAPIYELTSQFTGLK	1,6011964539908058E-16	3	_GIIYGTDGQEAPIYELTSQFTGLK_	36610,40625	2793,27392578125	2938,653076171875
D	OE480_FAIMS_LKJ1_Cap_20221008__rapamycom_2uM_4	4	CASP8	Q14790	CASP8_HUMAN	0	GDDILTILTEVNYEVSNKDDKK	GDDILTILTEVNYEVSNKDDKK	4,849257831772063E-07	3	_GDDILTILTEVNYEVSNKDDKK_	89932,75	3254,1201171875	3484,21484375
D	OE480_FAIMS_LKJ1_Cap_20221008__rapamycom_2uM_4	4	CASP8	Q14790	CASP8_HUMAN	0	NPAEGTWYIQSLCQSLR	NPAEGTWYIQSLCQSLR	3,2491656486121804E-06	3	_NPAEGTWYIQSLC[Carbamidomethyl (C)]QSLR_	48193,98828125	1353,8515625	1446,087646484375
D	OE480_FAIMS_LKJ1_Cap_20221008__rapamycom_2uM_4	4	CASP8	Q14790	CASP8_HUMAN	0	EQDSESQTLDK	EQDSESQTLDK	3,265771503144817E-13	2	_EQDSESQTLDK_	9027,28125	559,1466674804688	589,4842529296875
D	OE480_FAIMS_LKJ1_Cap_20221008__rapamycom_2uM_4	4	NAA30	Q147X3	NAA30_HUMAN	0	YYLNGVDALR	YYLNGVDALR	1,12092718836633E-21	2	_YYLNGVDALR_	81527,5234375	67468,0234375	72063,9140625
D	OE480_FAIMS_LKJ1_Cap_20221008__rapamycom_2uM_4	4	NAA30	Q147X3	NAA30_HUMAN	0	LLSSSLTADCSLR	LLSSSLTADCSLR	1,0548062524310682E-19	2	_LLSSSLTADC[Carbamidomethyl (C)]SLR_	204376,46875	25735,9765625	27416,462890625
D	OE480_FAIMS_LKJ1_Cap_20221008__rapamycom_2uM_4	4	NAA30	Q147X3	NAA30_HUMAN	0	LYENLGFVR	LYENLGFVR	8,75985724762305E-15	2	_LYENLGFVR_	113153,375	9286,8466796875	9909,3798828125
D	OE480_FAIMS_LKJ1_Cap_20221008__rapamycom_2uM_4	4	NAA30	Q147X3	NAA30_HUMAN	0	DLSEPYSIYTYR	DLSEPYSIYTYR	1,2477693838193748E-16	2	_DLSEPYSIYTYR_	27004,23828125	7313,02197265625	7813,65625
D	OE480_FAIMS_LKJ1_Cap_20221008__rapamycom_2uM_4	4	NAA30	Q147X3	NAA30_HUMAN	0	NGLAEGTEQEEEEEDEQVR	NGLAEGTEQEEEEEDEQVR	5,934452267059658E-16	3	_NGLAEGTEQEEEEEDEQVR_	30512,283203125	1676,3934326171875	1784,1170654296875
D	OE480_FAIMS_LKJ1_Cap_20221008__rapamycom_2uM_4	4	NAA30	Q147X3	NAA30_HUMAN	0	TAVPSPVEAAAASDPAAAR	TAVPSPVEAAAASDPAAAR	1,984160445902861E-10	2	_TAVPSPVEAAAASDPAAAR_	12388,9609375	1585,815185546875	1689,8980712890625
D	OE480_FAIMS_LKJ1_Cap_20221008__rapamycom_2uM_4	4	KIF22	Q14807	KIF22_HUMAN	0	VLDLLDPASGDLVIR	VLDLLDPASGDLVIR	1,996734953297335E-09	2	_VLDLLDPASGDLVIR_	42016,6796875	11063,154296875	11840,1279296875
D	OE480_FAIMS_LKJ1_Cap_20221008__rapamycom_2uM_4	4	KIF22	Q14807	KIF22_HUMAN	0	ALMDLLQLTR	ALMDLLQLTR	2,6232469302928866E-15	2	_ALMDLLQLTR_	41194,609375	7651,8603515625	8187,12255859375
D	OE480_FAIMS_LKJ1_Cap_20221008__rapamycom_2uM_4	4	KIF22	Q14807	KIF22_HUMAN	0	HLLEGQNASVLAYGPTGAGK	HLLEGQNASVLAYGPTGAGK	1,7148440389053295E-06	3	_HLLEGQNASVLAYGPTGAGK_	13024,259765625	4431,41259765625	4720,6904296875
D	OE480_FAIMS_LKJ1_Cap_20221008__rapamycom_2uM_4	4	KIF22	Q14807	KIF22_HUMAN	0	GMDSCSLEIANWR	GMDSCSLEIANWR	1,6782722189433662E-19	2	_GMDSC[Carbamidomethyl (C)]SLEIANWR_	29136,8671875	3878,2744140625	4138,8720703125
D	OE480_FAIMS_LKJ1_Cap_20221008__rapamycom_2uM_4	4	MEF2D	Q14814	MEF2D_HUMAN	0	LLSPQQPALQR	LLSPQQPALQR	3,239862162605758E-17	2	_LLSPQQPALQR_	175106,875	40744,55859375	43320,1484375
D	OE480_FAIMS_LKJ1_Cap_20221008__rapamycom_2uM_4	4	MEF2D	Q14814	MEF2D_HUMAN	0	ASEELDGLFRR	ASEELDGLFRR	2,3424921648712183E-14	2	_ASEELDGLFRR_	47613,6171875	12410,775390625	13270,9111328125
D	OE480_FAIMS_LKJ1_Cap_20221008__rapamycom_2uM_4	4	MEF2D	Q14814	MEF2D_HUMAN	0	ASEELDGLFRR	ASEELDGLFRR	8,447024677682485E-19	3	_ASEELDGLFRR_	35359,37890625	4183,5625	4473,365234375
D	OE480_FAIMS_LKJ1_Cap_20221008__rapamycom_2uM_4	4	MEF2D	Q14814	MEF2D_HUMAN	0	ASEELDGLFR	ASEELDGLFR	6,551789607649589E-20	2	_ASEELDGLFR_	77650,7734375	12335,3515625	13158,994140625
D	OE480_FAIMS_LKJ1_Cap_20221008__rapamycom_2uM_4	4	MEF2D	Q14814	MEF2D_HUMAN	0	TNADIIETLR	TNADIIETLR	9,85178479559495E-12	2	_TNADIIETLR_	40117,10546875	8192,5078125	8727,388671875
D	OE480_FAIMS_LKJ1_Cap_20221008__rapamycom_2uM_4	4	MEF2D	Q14814	MEF2D_HUMAN	0	YTEYNEPHESR	YTEYNEPHESR	7,080236919932328E-25	2	_YTEYNEPHESR_	21614,712890625	3936,09814453125	4148,26220703125
D	OE480_FAIMS_LKJ1_Cap_20221008__rapamycom_2uM_4	4	MEF2D	Q14814	MEF2D_HUMAN	0	YTEYNEPHESR	YTEYNEPHESR	2,6533945175600925E-16	3	_YTEYNEPHESR_	29627,462890625	2322,46484375	2447,706298828125
D	OE480_FAIMS_LKJ1_Cap_20221008__rapamycom_2uM_4	4	MEF2D	Q14814	MEF2D_HUMAN	0	ASPGLLPVANGNSLNK	ASPGLLPVANGNSLNK	1,1405488082312172E-10	2	_ASPGLLPVANGNSLNK_	66292,59375	4290,8935546875	4573,2138671875
D	OE480_FAIMS_LKJ1_Cap_20221008__rapamycom_2uM_4	4	MEF2D	Q14814	MEF2D_HUMAN	0	NSVSPGLPQRPASAGAMLGGDLNSANGACPSPVGNGYVSAR	NSVSPGLPQRPASAGAMLGGDLNSANGACPSPVGNGYVSAR	9,043153184925522E-13	4	_NSVSPGLPQRPASAGAMLGGDLNSANGAC[Carbamidomethyl (C)]PSPVGNGYVSAR_	36292,265625	3405,8671875	3641,37939453125
D	OE480_FAIMS_LKJ1_Cap_20221008__rapamycom_2uM_4	4	MEF2D	Q14814	MEF2D_HUMAN	0	QVTFTKR	QVTFTKR	4,2946730066831436E-08	2	_QVTFTKR_	7250,037109375	2189,00537109375	2308,220458984375
D	OE480_FAIMS_LKJ1_Cap_20221008__rapamycom_2uM_4	4	CHD4	Q14839	CHD4_HUMAN	0	VGGNIEVLGFNAR	VGGNIEVLGFNAR	2,8947629165628156E-10	2	_VGGNIEVLGFNAR_	647850,875	130578,859375	139338,5625
D	OE480_FAIMS_LKJ1_Cap_20221008__rapamycom_2uM_4	4	CHD4	Q14839	CHD4_HUMAN	0	IGVMSLIR	IGVMSLIR	1,494990159748955E-11	2	_IGVMSLIR_	412862,125	102717,140625	109553,984375
D	OE480_FAIMS_LKJ1_Cap_20221008__rapamycom_2uM_4	4	CHD4	Q14839	CHD4_HUMAN	0	HDYWLLAGIINHGYAR	HDYWLLAGIINHGYAR	6,000521240582247E-15	3	_HDYWLLAGIINHGYAR_	58809,625	70899,21875	75968,7265625
D	OE480_FAIMS_LKJ1_Cap_20221008__rapamycom_2uM_4	4	CHD4	Q14839	CHD4_HUMAN	0	HDYWLLAGIINHGYAR	HDYWLLAGIINHGYAR	8,352885184312378E-12	4	_HDYWLLAGIINHGYAR_	11694,96875	1385,505126953125	1484,7222900390625
D	OE480_FAIMS_LKJ1_Cap_20221008__rapamycom_2uM_4	4	CHD4	Q14839	CHD4_HUMAN	0	ENEFSFEDNAIR	ENEFSFEDNAIR	3,304441285738983E-20	2	_ENEFSFEDNAIR_	380978,5625	73301,046875	78298,1875
D	OE480_FAIMS_LKJ1_Cap_20221008__rapamycom_2uM_4	4	CHD4	Q14839	CHD4_HUMAN	0	RHDYWLLAGIINHGYAR	RHDYWLLAGIINHGYAR	1,3457946936058832E-18	4	_RHDYWLLAGIINHGYAR_	523294,375	42638,91796875	45555,265625
D	OE480_FAIMS_LKJ1_Cap_20221008__rapamycom_2uM_4	4	CHD4	Q14839	CHD4_HUMAN	0	RHDYWLLAGIINHGYAR	RHDYWLLAGIINHGYAR	7,699788458407255E-22	3	_RHDYWLLAGIINHGYAR_	119819,890625	8145,373046875	8702,48046875
D	OE480_FAIMS_LKJ1_Cap_20221008__rapamycom_2uM_4	4	CHD4	Q14839	CHD4_HUMAN	0	IDGGITGNMR	IDGGITGNMR	1,4823864421845746E-15	2	_IDGGITGNMR_	207511,578125	47935,08984375	50837,3828125
D	OE480_FAIMS_LKJ1_Cap_20221008__rapamycom_2uM_4	4	CHD4	Q14839	CHD4_HUMAN	0	MLDLLEDFLEHEGYKYER	MLDLLEDFLEHEGYKYER	4,30062740632896E-19	4	_MLDLLEDFLEHEGYKYER_	1048799,75	45956,77734375	48775,5859375
D	OE480_FAIMS_LKJ1_Cap_20221008__rapamycom_2uM_4	4	CHD4	Q14839	CHD4_HUMAN	0	FAEMEER	FAEMEER	3,040547930554829E-13	2	_FAEMEER_	155849,953125	40931,6015625	43285,046875
D	OE480_FAIMS_LKJ1_Cap_20221008__rapamycom_2uM_4	4	CHD4	Q14839	CHD4_HUMAN	0	HLCEPGADGAETFADGVPR	HLCEPGADGAETFADGVPR	3,906375298734167E-19	3	_HLC[Carbamidomethyl (C)]EPGADGAETFADGVPR_	357561,5	38683,671875	41306,7109375
D	OE480_FAIMS_LKJ1_Cap_20221008__rapamycom_2uM_4	4	CHD4	Q14839	CHD4_HUMAN	0	HLCEPGADGAETFADGVPR	HLCEPGADGAETFADGVPR	5,062526575655256E-13	2	_HLC[Carbamidomethyl (C)]EPGADGAETFADGVPR_	20499,109375	1880,4676513671875	2007,89501953125
D	OE480_FAIMS_LKJ1_Cap_20221008__rapamycom_2uM_4	4	CHD4	Q14839	CHD4_HUMAN	0	AFLNAIMR	AFLNAIMR	1,1057288397398892E-14	2	_AFLNAIMR_	153465,8125	27702,99609375	29583,43359375
D	OE480_FAIMS_LKJ1_Cap_20221008__rapamycom_2uM_4	4	CHD4	Q14839	CHD4_HUMAN	0	MPNGMYDGSALIR	MPNGMYDGSALIR	6,302537863532121E-19	2	_MPNGMYDGSALIR_	248594,5	23562,43359375	25153,537109375
D	OE480_FAIMS_LKJ1_Cap_20221008__rapamycom_2uM_4	4	CHD4	Q14839	CHD4_HUMAN	0	NMPSKTELIVR	NMPSKTELIVR	1,2376693377499038E-21	2	_NMPSKTELIVR_	52765,41015625	13734,966796875	14557,6044921875
D	OE480_FAIMS_LKJ1_Cap_20221008__rapamycom_2uM_4	4	CHD4	Q14839	CHD4_HUMAN	0	NMPSKTELIVR	NMPSKTELIVR	1,3233993198543777E-18	3	_NMPSKTELIVR_	75399,203125	10217,9736328125	10829,9716796875
D	OE480_FAIMS_LKJ1_Cap_20221008__rapamycom_2uM_4	4	CHD4	Q14839	CHD4_HUMAN	0	ADVTRLPATIAR	ADVTRLPATIAR	8,864249630319897E-19	3	_ADVTRLPATIAR_	134714,3125	22369,193359375	23797,80078125
D	OE480_FAIMS_LKJ1_Cap_20221008__rapamycom_2uM_4	4	CHD4	Q14839	CHD4_HUMAN	0	WSMPELAEVEENKK	WSMPELAEVEENKK	3,905641654591989E-13	3	_WSMPELAEVEENKK_	410302,78125	20404,40625	21856,10546875
D	OE480_FAIMS_LKJ1_Cap_20221008__rapamycom_2uM_4	4	CHD4	Q14839	CHD4_HUMAN	0	WQDIQNDPR	WQDIQNDPR	5,350407701519147E-16	2	_WQDIQNDPR_	197324,625	19808,56640625	20962,482421875
D	OE480_FAIMS_LKJ1_Cap_20221008__rapamycom_2uM_4	4	CHD4	Q14839	CHD4_HUMAN	0	FMFNIADGGFTELHSLWQNEER	FMFNIADGGFTELHSLWQNEER	2,2033779557688024E-15	3	_FMFNIADGGFTELHSLWQNEER_	440502,25	14300,2568359375	15051,435546875
D	OE480_FAIMS_LKJ1_Cap_20221008__rapamycom_2uM_4	4	CHD4	Q14839	CHD4_HUMAN	0	FMFNIADGGFTELHSLWQNEER	FMFNIADGGFTELHSLWQNEER	5,235152309216014E-16	4	_FMFNIADGGFTELHSLWQNEER_	16469,953125	2374,5341796875	2499,27783203125
D	OE480_FAIMS_LKJ1_Cap_20221008__rapamycom_2uM_4	4	CHD4	Q14839	CHD4_HUMAN	0	FAEVECLAESHQHLSK	FAEVECLAESHQHLSK	1,9107579228633935E-14	4	_FAEVEC[Carbamidomethyl (C)]LAESHQHLSK_	420661,25	10978,30078125	11668,5927734375
D	OE480_FAIMS_LKJ1_Cap_20221008__rapamycom_2uM_4	4	CHD4	Q14839	CHD4_HUMAN	0	FAEVECLAESHQHLSK	FAEVECLAESHQHLSK	2,0818256594532833E-16	3	_FAEVEC[Carbamidomethyl (C)]LAESHQHLSK_	292319,8125	5661,01806640625	6017,0849609375
D	OE480_FAIMS_LKJ1_Cap_20221008__rapamycom_2uM_4	4	CHD4	Q14839	CHD4_HUMAN	0	LLDRNQDETEDTELQGMNEYLSSFK	LLDRNQDETEDTELQGMNEYLSSFK	6,920107829880936E-17	3	_LLDRNQDETEDTELQGMNEYLSSFK_	328522,65625	16143,5224609375	17243,53515625
D	OE480_FAIMS_LKJ1_Cap_20221008__rapamycom_2uM_4	4	CHD4	Q14839	CHD4_HUMAN	0	EFEMWAPDMYVVTYVGDKDSR	EFEMWAPDMYVVTYVGDKDSR	7,393076444101553E-19	3	_EFEMWAPDMYVVTYVGDKDSR_	191054,65625	13180,802734375	14107,724609375
D	OE480_FAIMS_LKJ1_Cap_20221008__rapamycom_2uM_4	4	CHD4	Q14839	CHD4_HUMAN	0	YAILNEPFKGEMNR	YAILNEPFKGEMNR	2,698613278564183E-12	2	_YAILNEPFKGEMNR_	149143,140625	12278,71484375	13103,3359375
D	OE480_FAIMS_LKJ1_Cap_20221008__rapamycom_2uM_4	4	CHD4	Q14839	CHD4_HUMAN	0	YGIKPEWMMIHR	YGIKPEWMMIHR	1,9970088657296305E-17	3	_YGIKPEWMMIHR_	170026,46875	12315,71484375	13137,529296875
D	OE480_FAIMS_LKJ1_Cap_20221008__rapamycom_2uM_4	4	CHD4	Q14839	CHD4_HUMAN	0	QLEELLSDMK	QLEELLSDMK	7,244467737814365E-14	2	_QLEELLSDMK_	168082,75	12488,4697265625	13297,1943359375
D	OE480_FAIMS_LKJ1_Cap_20221008__rapamycom_2uM_4	4	CHD4	Q14839	CHD4_HUMAN	0	QRFMFNIADGGFTELHSLWQNEER	QRFMFNIADGGFTELHSLWQNEER	2,601936552836339E-17	4	_QRFMFNIADGGFTELHSLWQNEER_	127426,6875	10857,9306640625	11626,7060546875
D	OE480_FAIMS_LKJ1_Cap_20221008__rapamycom_2uM_4	4	CHD4	Q14839	CHD4_HUMAN	0	GAADVEKVEEK	GAADVEKVEEK	4,096088210255098E-13	2	_GAADVEKVEEK_	70235,078125	9581,359375	10082,1826171875
D	OE480_FAIMS_LKJ1_Cap_20221008__rapamycom_2uM_4	4	CHD4	Q14839	CHD4_HUMAN	0	AFSQFVRPLIAAKNPK	AFSQFVRPLIAAKNPK	2,1284338073555383E-25	3	_AFSQFVRPLIAAKNPK_	84197,5859375	5992,87548828125	6385,56884765625
D	OE480_FAIMS_LKJ1_Cap_20221008__rapamycom_2uM_4	4	CHD4	Q14839	CHD4_HUMAN	0	AFSQFVRPLIAAKNPK	AFSQFVRPLIAAKNPK	7,654740114637286E-18	4	_AFSQFVRPLIAAKNPK_	165068,1875	4009,760986328125	4272,48095703125
D	OE480_FAIMS_LKJ1_Cap_20221008__rapamycom_2uM_4	4	CHD4	Q14839	CHD4_HUMAN	0	LGGFGSKR	LGGFGSKR	4,537343163650835E-14	2	_LGGFGSKR_	32021,0546875	8436,087890625	8892,3232421875
D	OE480_FAIMS_LKJ1_Cap_20221008__rapamycom_2uM_4	4	CHD4	Q14839	CHD4_HUMAN	0	EVMLQNGETPK	EVMLQNGETPK	1,8452597744077753E-09	2	_EVMLQNGETPK_	46230,76953125	3626,16650390625	3841,30810546875
D	OE480_FAIMS_LKJ1_Cap_20221008__rapamycom_2uM_4	4	CHD4	Q14839	CHD4_HUMAN	0	EVMLQNGETPK	EVMLQNGETPK	2,891880600267167E-10	2	_EVM[Oxidation (M)]LQNGETPK_	4707,779296875	2417,27392578125	2560,713623046875
D	OE480_FAIMS_LKJ1_Cap_20221008__rapamycom_2uM_4	4	CHD4	Q14839	CHD4_HUMAN	0	DLPYDQASWESEDVEIQDYDLFK	DLPYDQASWESEDVEIQDYDLFK	1,4889490437714297E-13	3	_DLPYDQASWESEDVEIQDYDLFK_	68244,109375	4806,3544921875	5058,60595703125
D	OE480_FAIMS_LKJ1_Cap_20221008__rapamycom_2uM_4	4	CHD4	Q14839	CHD4_HUMAN	0	FGTEELFKDEATDGGGDNKEGEDSSVIHYDDK	FGTEELFKDEATDGGGDNKEGEDSSVIHYDDK	1,0677136126257504E-13	5	_FGTEELFKDEATDGGGDNKEGEDSSVIHYDDK_	169295,1875	4002,759765625	4269,75048828125
D	OE480_FAIMS_LKJ1_Cap_20221008__rapamycom_2uM_4	4	CHD4	Q14839	CHD4_HUMAN	0	FGTEELFKDEATDGGGDNKEGEDSSVIHYDDK	FGTEELFKDEATDGGGDNKEGEDSSVIHYDDK	1,9457298455968728E-17	4	_FGTEELFKDEATDGGGDNKEGEDSSVIHYDDK_	180364,625	2484,12646484375	2649,73388671875
D	OE480_FAIMS_LKJ1_Cap_20221008__rapamycom_2uM_4	4	CHD4	Q14839	CHD4_HUMAN	0	APEPTPQQVAQQQ	APEPTPQQVAQQQ	8,77702558006882E-15	2	_APEPTPQQVAQQQ_	129672,078125	6445,5361328125	6852,048828125
D	OE480_FAIMS_LKJ1_Cap_20221008__rapamycom_2uM_4	4	CHD4	Q14839	CHD4_HUMAN	0	TVQTAVFLYSLYK	TVQTAVFLYSLYK	2,53016324321966E-09	3	_TVQTAVFLYSLYK_	23131,21875	5257,79541015625	5615,908203125
D	OE480_FAIMS_LKJ1_Cap_20221008__rapamycom_2uM_4	4	CHD4	Q14839	CHD4_HUMAN	0	GNFLEIK	GNFLEIK	7,365016449028655E-07	2	_GNFLEIK_	65355,421875	6062,98779296875	6457,58984375
D	OE480_FAIMS_LKJ1_Cap_20221008__rapamycom_2uM_4	4	CHD4	Q14839	CHD4_HUMAN	0	VAQYVVREEEMGEEEEVER	VAQYVVREEEMGEEEEVER	3,536249046961941E-21	3	_VAQYVVREEEMGEEEEVER_	56537,2890625	5987,0263671875	6388,7333984375
D	OE480_FAIMS_LKJ1_Cap_20221008__rapamycom_2uM_4	4	CHD4	Q14839	CHD4_HUMAN	0	TEEPMETEPK	TEEPMETEPK	1,7112454889076334E-21	2	_TEEPMETEPK_	39452,9453125	5484,08251953125	5815,32470703125
D	OE480_FAIMS_LKJ1_Cap_20221008__rapamycom_2uM_4	4	CHD4	Q14839	CHD4_HUMAN	0	EEEMGEEEEVER	EEEMGEEEEVER	4,316478631257877E-24	2	_EEEMGEEEEVER_	21612,806640625	5206,40576171875	5510,1611328125
D	OE480_FAIMS_LKJ1_Cap_20221008__rapamycom_2uM_4	4	CHD4	Q14839	CHD4_HUMAN	0	SSAQLLEDWGMEDIDHVFSEEDYR	SSAQLLEDWGMEDIDHVFSEEDYR	3,093073741404382E-16	3	_SSAQLLEDWGMEDIDHVFSEEDYR_	128292,265625	3869,409423828125	4072,7158203125
D	OE480_FAIMS_LKJ1_Cap_20221008__rapamycom_2uM_4	4	CHD4	Q14839	CHD4_HUMAN	0	FHNLEGFLEEFADIAKEDQIK	FHNLEGFLEEFADIAKEDQIK	1,1543220339449873E-06	3	_FHNLEGFLEEFADIAKEDQIK_	48648,5703125	2748,311767578125	2893,470947265625
D	OE480_FAIMS_LKJ1_Cap_20221008__rapamycom_2uM_4	4	CHD4	Q14839	CHD4_HUMAN	0	FHNLEGFLEEFADIAKEDQIK	FHNLEGFLEEFADIAKEDQIK	1,4286860031702912E-07	4	_FHNLEGFLEEFADIAKEDQIK_	80159,8203125	788,074462890625	829,7014770507812
D	OE480_FAIMS_LKJ1_Cap_20221008__rapamycom_2uM_4	4	CHD4	Q14839	CHD4_HUMAN	0	ESMAGNKPANAVLHK	ESMAGNKPANAVLHK	9,808530791797863E-26	2	_ESMAGNKPANAVLHK_	32536,474609375	3193,690185546875	3362,804931640625
D	OE480_FAIMS_LKJ1_Cap_20221008__rapamycom_2uM_4	4	CHD4	Q14839	CHD4_HUMAN	0	RAAYLNMSEDPSHPSMALNTR	RAAYLNMSEDPSHPSMALNTR	3,89069811167879E-18	4	_RAAYLNMSEDPSHPSMALNTR_	58030,625	3368,716552734375	3602,3935546875
D	OE480_FAIMS_LKJ1_Cap_20221008__rapamycom_2uM_4	4	CHD4	Q14839	CHD4_HUMAN	0	LHDMLGPHMLR	LHDMLGPHMLR	1,5656016547412318E-17	3	_LHDMLGPHMLR_	43350,8671875	2547,183349609375	2711,05029296875
D	OE480_FAIMS_LKJ1_Cap_20221008__rapamycom_2uM_4	4	CHD4	Q14839	CHD4_HUMAN	0	QSYWNHR	QSYWNHR	9,58721382361245E-14	2	_QSYWNHR_	16919,509765625	2405,943115234375	2535,177490234375
D	OE480_FAIMS_LKJ1_Cap_20221008__rapamycom_2uM_4	4	CHD4	Q14839	CHD4_HUMAN	0	ERTEEPMETEPK	ERTEEPMETEPK	7,537133421551381E-21	2	_ERTEEPMETEPK_	38741,625	2361,3251953125	2480,164306640625
D	OE480_FAIMS_LKJ1_Cap_20221008__rapamycom_2uM_4	4	CHD4	Q14839	CHD4_HUMAN	0	GGGNQVSLLNVVMDLKK	GGGNQVSLLNVVMDLKK	1,486317661551163E-10	3	_GGGNQVSLLNVVMDLKK_	86076,046875	2058,133056640625	2198,34765625
D	OE480_FAIMS_LKJ1_Cap_20221008__rapamycom_2uM_4	4	CHD4	Q14839	CHD4_HUMAN	0	NDKDKPLPPLLAR	NDKDKPLPPLLAR	1,1445008056460691E-11	2	_NDKDKPLPPLLAR_	15687,3955078125	2015,37744140625	2148,51513671875
D	OE480_FAIMS_LKJ1_Cap_20221008__rapamycom_2uM_4	4	CHD4	Q14839	CHD4_HUMAN	0	TGSMSKQELDDILK	TGSMSKQELDDILK	2,3990484032045156E-21	2	_TGSMSKQELDDILK_	66069,0625	2010,9669189453125	2149,601318359375
D	OE480_FAIMS_LKJ1_Cap_20221008__rapamycom_2uM_4	4	CHD4	Q14839	CHD4_HUMAN	0	IAVSKMMMVLGAK	IAVSKMMMVLGAK	2,515733060677424E-06	3	_IAVSKM[Oxidation (M)]M[Oxidation (M)]M[Oxidation (M)]VLGAK_	70962,984375	1100,498291015625	1166,5892333984375
D	OE480_FAIMS_LKJ1_Cap_20221008__rapamycom_2uM_4	4	CHD4	Q14839	CHD4_HUMAN	0	GGGNQVSLLNVVMDLK	GGGNQVSLLNVVMDLK	1,8464114632082482E-24	3	_GGGNQVSLLNVVMDLK_	27446,990234375	1124,984375	1190,3016357421875
D	OE480_FAIMS_LKJ1_Cap_20221008__rapamycom_2uM_4	4	CHD4	Q14839	CHD4_HUMAN	0	VQEFEHVNGR	VQEFEHVNGR	1,4755481363872243E-10	2	_VQEFEHVNGR_	14341,7421875	821,4601440429688	864,65478515625
D	OE480_FAIMS_LKJ1_Cap_20221008__rapamycom_2uM_4	4	CHD4	Q14839	CHD4_HUMAN	0	KKVQEFEHVNGR	KKVQEFEHVNGR	5,629147051260964E-07	2	_KKVQEFEHVNGR_	3508,403076171875	589,0004272460938	619,4884643554688
D	OE480_FAIMS_LKJ1_Cap_20221008__rapamycom_2uM_4	4	CHD4	Q14839	CHD4_HUMAN	0	FHNLEGFLEEFADIAKEDQIKK	FHNLEGFLEEFADIAKEDQIKK	5,619871465026922E-16	5	_FHNLEGFLEEFADIAKEDQIKK_	41356,234375	631,9965209960938	676,3527221679688
D	OE480_FAIMS_LKJ1_Cap_20221008__rapamycom_2uM_4	4	CHD4	Q14839	CHD4_HUMAN	0	MLDLLEDFLEHEGYK	MLDLLEDFLEHEGYK	2,1812150271137812E-16	3	_MLDLLEDFLEHEGYK_	5708,6455078125	620,446044921875	653,4476928710938
D	OE480_FAIMS_LKJ1_Cap_20221008__rapamycom_2uM_4	4	LASP1	Q14847	LASP1_HUMAN	0	GFSVVADTPELQR	GFSVVADTPELQR	7,151611854647207E-19	2	_GFSVVADTPELQR_	5728317,5	1253422	1337115,5
D	OE480_FAIMS_LKJ1_Cap_20221008__rapamycom_2uM_4	4	LASP1	Q14847	LASP1_HUMAN	0	GFSVVADTPELQR	GFSVVADTPELQR	3,813272250491931E-16	3	_GFSVVADTPELQR_	102046,7890625	22296,677734375	23785,046875
D	OE480_FAIMS_LKJ1_Cap_20221008__rapamycom_2uM_4	4	LASP1	Q14847	LASP1_HUMAN	0	TQDQISNIK	TQDQISNIK	6,078193025104516E-16	2	_TQDQISNIK_	2255208,5	290251	307711,8125
D	OE480_FAIMS_LKJ1_Cap_20221008__rapamycom_2uM_4	4	LASP1	Q14847	LASP1_HUMAN	0	QSFTMVADTPENLR	QSFTMVADTPENLR	6,514042523957897E-21	2	_QSFTMVADTPENLR_	1276463,75	230545,703125	245885,625
D	OE480_FAIMS_LKJ1_Cap_20221008__rapamycom_2uM_4	4	LASP1	Q14847	LASP1_HUMAN	0	QSFTMVADTPENLR	QSFTMVADTPENLR	9,773985266421969E-18	3	_QSFTMVADTPENLR_	289784,75	26158,189453125	27898,326171875
D	OE480_FAIMS_LKJ1_Cap_20221008__rapamycom_2uM_4	4	LASP1	Q14847	LASP1_HUMAN	0	QSFTMVADTPENLR	QSFTMVADTPENLR	1,3031236699594055E-13	2	_QSFTM[Oxidation (M)]VADTPENLR_	11019,2412109375	2455,2880859375	2619,424560546875
D	OE480_FAIMS_LKJ1_Cap_20221008__rapamycom_2uM_4	4	LASP1	Q14847	LASP1_HUMAN	0	RPLEQQQPHHIPTSAPVYQQPQQQPVAQSYGGYKEPAAPVSIQR	RPLEQQQPHHIPTSAPVYQQPQQQPVAQSYGGYKEPAAPVSIQR	2,580611977134111E-17	5	_RPLEQQQPHHIPTSAPVYQQPQQQPVAQSYGGYKEPAAPVSIQR_	2084462,75	123207,1015625	131251,40625
D	OE480_FAIMS_LKJ1_Cap_20221008__rapamycom_2uM_4	4	LASP1	Q14847	LASP1_HUMAN	0	RPLEQQQPHHIPTSAPVYQQPQQQPVAQSYGGYKEPAAPVSIQR	RPLEQQQPHHIPTSAPVYQQPQQQPVAQSYGGYKEPAAPVSIQR	1,0576992813813051E-19	6	_RPLEQQQPHHIPTSAPVYQQPQQQPVAQSYGGYKEPAAPVSIQR_	1729744,75	97267,3046875	103617,8671875
D	OE480_FAIMS_LKJ1_Cap_20221008__rapamycom_2uM_4	4	LASP1	Q14847	LASP1_HUMAN	0	MGPSGGEGMEPERR	MGPSGGEGMEPERR	3,5761985250339327E-13	3	_MGPSGGEGMEPERR_	528666,1875	95874,890625	101582,2109375
D	OE480_FAIMS_LKJ1_Cap_20221008__rapamycom_2uM_4	4	LASP1	Q14847	LASP1_HUMAN	0	MGPSGGEGMEPERR	MGPSGGEGMEPERR	5,50260136994176E-16	2	_MGPSGGEGMEPERR_	645422,6875	28415,078125	30103,90234375
D	OE480_FAIMS_LKJ1_Cap_20221008__rapamycom_2uM_4	4	LASP1	Q14847	LASP1_HUMAN	0	MGPSGGEGMEPERR	MGPSGGEGMEPERR	2,424220293674109E-08	2	_M[Oxidation (M)]GPSGGEGMEPERR_	6499,94189453125	16434,84375	17410,12890625
D	OE480_FAIMS_LKJ1_Cap_20221008__rapamycom_2uM_4	4	LASP1	Q14847	LASP1_HUMAN	0	TGDTGMLPANYVEAI	TGDTGMLPANYVEAI	1,1887014978020024E-19	2	_TGDTGMLPANYVEAI_	3576555,75	130753,671875	140233
D	OE480_FAIMS_LKJ1_Cap_20221008__rapamycom_2uM_4	4	LASP1	Q14847	LASP1_HUMAN	0	LKQQSELQSQVR	LKQQSELQSQVR	1,1636599825569E-20	2	_LKQQSELQSQVR_	773237,8125	113800,9765625	120044,1640625
D	OE480_FAIMS_LKJ1_Cap_20221008__rapamycom_2uM_4	4	LASP1	Q14847	LASP1_HUMAN	0	YHEEFEK	YHEEFEK	1,148772637501064E-14	2	_YHEEFEK_	294546,375	47632,10546875	50201,91015625
D	OE480_FAIMS_LKJ1_Cap_20221008__rapamycom_2uM_4	4	LASP1	Q14847	LASP1_HUMAN	0	GKGFSVVADTPELQR	GKGFSVVADTPELQR	1,3523257130566846E-15	3	_GKGFSVVADTPELQR_	155574,46875	32339,646484375	34539,5625
D	OE480_FAIMS_LKJ1_Cap_20221008__rapamycom_2uM_4	4	LASP1	Q14847	LASP1_HUMAN	0	GKGFSVVADTPELQR	GKGFSVVADTPELQR	2,0662616052036448E-27	2	_GKGFSVVADTPELQR_	126748,8125	15601,326171875	16662,28125
D	OE480_FAIMS_LKJ1_Cap_20221008__rapamycom_2uM_4	4	LASP1	Q14847	LASP1_HUMAN	0	QQSELQSQVR	QQSELQSQVR	1,2861705943406073E-12	2	_QQSELQSQVR_	250297,65625	45362,1484375	47789,17578125
D	OE480_FAIMS_LKJ1_Cap_20221008__rapamycom_2uM_4	4	LASP1	Q14847	LASP1_HUMAN	0	IVYPTEK	IVYPTEK	2,3477039355671886E-15	2	_IVYPTEK_	198075,046875	28857,93359375	30568,98046875
D	OE480_FAIMS_LKJ1_Cap_20221008__rapamycom_2uM_4	4	LASP1	Q14847	LASP1_HUMAN	0	YKEEFEK	YKEEFEK	6,541731868502489E-20	2	_YKEEFEK_	78988,859375	26798,638671875	28244,455078125
D	OE480_FAIMS_LKJ1_Cap_20221008__rapamycom_2uM_4	4	LASP1	Q14847	LASP1_HUMAN	0	KTQDQISNIK	KTQDQISNIK	6,708817678053199E-16	2	_KTQDQISNIK_	204155,96875	16333,033203125	17207,673828125
D	OE480_FAIMS_LKJ1_Cap_20221008__rapamycom_2uM_4	4	LASP1	Q14847	LASP1_HUMAN	0	MGPSGGEGMEPER	MGPSGGEGMEPER	2,29585902820861E-22	2	_MGPSGGEGMEPER_	60038,9375	11385,4326171875	12046,8466796875
D	OE480_FAIMS_LKJ1_Cap_20221008__rapamycom_2uM_4	4	LASP1	Q14847	LASP1_HUMAN	0	TQDQISNIKYHEEFEK	TQDQISNIKYHEEFEK	1,9736868837969704E-16	3	_TQDQISNIKYHEEFEK_	102801,6953125	4611,75390625	4909,36962890625
D	OE480_FAIMS_LKJ1_Cap_20221008__rapamycom_2uM_4	4	LASP1	Q14847	LASP1_HUMAN	0	TQDQISNIKYHEEFEK	TQDQISNIKYHEEFEK	8,582072743227097E-18	4	_TQDQISNIKYHEEFEK_	176598,34375	3794,4375	4039,281494140625
D	OE480_FAIMS_LKJ1_Cap_20221008__rapamycom_2uM_4	4	LASP1	Q14847	LASP1_HUMAN	0	VNCLDKFWHK	VNCLDKFWHK	1,1455524586866482E-07	3	_VNC[Carbamidomethyl (C)]LDKFWHK_	137562,9375	2045,978271484375	2176,458740234375
D	OE480_FAIMS_LKJ1_Cap_20221008__rapamycom_2uM_4	4	LASP1	Q14847	LASP1_HUMAN	0	VNCLDKFWHK	VNCLDKFWHK	9,896453251454255E-13	2	_VNC[Carbamidomethyl (C)]LDKFWHK_	59496,703125	2144,96923828125	2281,818359375
D	OE480_FAIMS_LKJ1_Cap_20221008__rapamycom_2uM_4	4	LASP1	Q14847	LASP1_HUMAN	0	IVYPTEKVNCLDKFWHK	IVYPTEKVNCLDKFWHK	6,4535971949955235E-15	4	_IVYPTEKVNC[Carbamidomethyl (C)]LDKFWHK_	373230,59375	4782,79638671875	5099,62109375
D	OE480_FAIMS_LKJ1_Cap_20221008__rapamycom_2uM_4	4	LASP1	Q14847	LASP1_HUMAN	0	ACFHCETCKMTLNMK	ACFHCETCKMTLNMK	3,005692532043445E-15	4	_AC[Carbamidomethyl (C)]FHC[Carbamidomethyl (C)]ETC[Carbamidomethyl (C)]KMTLNMK_	75218,8046875	3652,188232421875	3881,936279296875
D	OE480_FAIMS_LKJ1_Cap_20221008__rapamycom_2uM_4	4	LASP1	Q14847	LASP1_HUMAN	0	ACFHCETCKMTLNMK	ACFHCETCKMTLNMK	1,2583373820187269E-13	3	_AC[Carbamidomethyl (C)]FHC[Carbamidomethyl (C)]ETC[Carbamidomethyl (C)]KMTLNMK_	61098,20703125	1886,167236328125	2004,798583984375
D	OE480_FAIMS_LKJ1_Cap_20221008__rapamycom_2uM_4	4	LASP1	Q14847	LASP1_HUMAN	0	KPYCNAHYPK	KPYCNAHYPK	1,808630185339112E-18	2	_KPYC[Carbamidomethyl (C)]NAHYPK_	34079,8359375	2026,168701171875	2103,53857421875
D	OE480_FAIMS_LKJ1_Cap_20221008__rapamycom_2uM_4	4	LASP1	Q14847	LASP1_HUMAN	0	KPYCNAHYPK	KPYCNAHYPK	2,721759175998601E-14	3	_KPYC[Carbamidomethyl (C)]NAHYPK_	93117,8515625	1652,2734375	1715,365966796875
D	OE480_FAIMS_LKJ1_Cap_20221008__rapamycom_2uM_4	4	LASP1	Q14847	LASP1_HUMAN	0	YKEEFEKNK	YKEEFEKNK	6,391169606968248E-21	2	_YKEEFEKNK_	19133,578125	1697,9873046875	1762,825439453125
D	OE480_FAIMS_LKJ1_Cap_20221008__rapamycom_2uM_4	4	LASP1	Q14847	LASP1_HUMAN	0	GYEKKPYCNAHYPK	GYEKKPYCNAHYPK	2,148676887774098E-06	2	_GYEKKPYC[Carbamidomethyl (C)]NAHYPK_	11645,3955078125	580,1293334960938	611,4505615234375
D	OE480_FAIMS_LKJ1_Cap_20221008__rapamycom_2uM_4	4	PTGR1	Q14914	PTGR1_HUMAN	0	IAICGAISTYNR	IAICGAISTYNR	1,706072444811677E-17	2	_IAIC[Carbamidomethyl (C)]GAISTYNR_	679561,9375	99754,921875	106592,515625
D	OE480_FAIMS_LKJ1_Cap_20221008__rapamycom_2uM_4	4	PTGR1	Q14914	PTGR1_HUMAN	0	HFVGYPTNSDFELK	HFVGYPTNSDFELK	5,4321603742332404E-14	3	_HFVGYPTNSDFELK_	303507,25	27563,79296875	29432,181640625
D	OE480_FAIMS_LKJ1_Cap_20221008__rapamycom_2uM_4	4	PTGR1	Q14914	PTGR1_HUMAN	0	HFVGYPTNSDFELK	HFVGYPTNSDFELK	1,5022803367921153E-18	2	_HFVGYPTNSDFELK_	295579,53125	26874,6171875	28696,68359375
D	OE480_FAIMS_LKJ1_Cap_20221008__rapamycom_2uM_4	4	PTGR1	Q14914	PTGR1_HUMAN	0	LGFDVVFNYK	LGFDVVFNYK	7,48642453821959E-17	2	_LGFDVVFNYK_	144720,6875	25274,080078125	27133,0859375
D	OE480_FAIMS_LKJ1_Cap_20221008__rapamycom_2uM_4	4	PTGR1	Q14914	PTGR1_HUMAN	0	TVESLEETLKK	TVESLEETLKK	3,4662006605559867E-18	2	_TVESLEETLKK_	94514,3125	10563,6953125	11250,9453125
D	OE480_FAIMS_LKJ1_Cap_20221008__rapamycom_2uM_4	4	PTGR1	Q14914	PTGR1_HUMAN	0	TVESLEETLKK	TVESLEETLKK	1,2704592133424947E-14	3	_TVESLEETLKK_	148694,953125	3069,1748046875	3268,8505859375
D	OE480_FAIMS_LKJ1_Cap_20221008__rapamycom_2uM_4	4	PTGR1	Q14914	PTGR1_HUMAN	0	EYIIEGFENMPAAFMGMLKGDNLGK	EYIIEGFENMPAAFMGMLKGDNLGK	8,75782609380386E-14	3	_EYIIEGFENMPAAFMGMLKGDNLGK_	262732,75	12433,7724609375	12945,8564453125
D	OE480_FAIMS_LKJ1_Cap_20221008__rapamycom_2uM_4	4	PTGR1	Q14914	PTGR1_HUMAN	0	TGPLPPGPPPEIVIYQELR	TGPLPPGPPPEIVIYQELR	2,069684997386851E-12	3	_TGPLPPGPPPEIVIYQELR_	81624,1875	10376,595703125	11088,4072265625
D	OE480_FAIMS_LKJ1_Cap_20221008__rapamycom_2uM_4	4	PTGR1	Q14914	PTGR1_HUMAN	0	ASPDGYDCYFDNVGGEFSNTVIGQMK	ASPDGYDCYFDNVGGEFSNTVIGQMK	9,78160938077689E-25	3	_ASPDGYDC[Carbamidomethyl (C)]YFDNVGGEFSNTVIGQMK_	227752,75	7113,22412109375	7617,38232421875
D	OE480_FAIMS_LKJ1_Cap_20221008__rapamycom_2uM_4	4	PTGR1	Q14914	PTGR1_HUMAN	0	EGDTMMGQQVAK	EGDTMMGQQVAK	2,5646083811600297E-16	2	_EGDTMMGQQVAK_	77611,4609375	6446,59326171875	6819,18994140625
D	OE480_FAIMS_LKJ1_Cap_20221008__rapamycom_2uM_4	4	PTGR1	Q14914	PTGR1_HUMAN	0	LKEGDTMMGQQVAK	LKEGDTMMGQQVAK	1,63971988986225E-20	2	_LKEGDTMMGQQVAK_	61146,1484375	6291,95361328125	6655,978515625
D	OE480_FAIMS_LKJ1_Cap_20221008__rapamycom_2uM_4	4	PTGR1	Q14914	PTGR1_HUMAN	0	LKEGDTMMGQQVAKVVESK	LKEGDTMMGQQVAKVVESK	2,2099320787151625E-06	4	_LKEGDTMMGQQVAKVVESK_	25838,9921875	3381,97021484375	3613,162109375
D	OE480_FAIMS_LKJ1_Cap_20221008__rapamycom_2uM_4	4	PTGR1	Q14914	PTGR1_HUMAN	0	IQYKEYIIEGFENMPAAFMGMLKGDNLGK	IQYKEYIIEGFENMPAAFMGMLKGDNLGK	5,278477955449963E-09	4	_IQYKEYIIEGFENMPAAFMGMLKGDNLGK_	63080,46875	2821,5712890625	2955,90380859375
D	OE480_FAIMS_LKJ1_Cap_20221008__rapamycom_2uM_4	4	PTGR1	Q14914	PTGR1_HUMAN	0	TKTWTLKK	TKTWTLKK	3,415065634748141E-15	2	_TKTWTLKK_	18740,48828125	1654,1298828125	1743,576416015625
D	OE480_FAIMS_LKJ1_Cap_20221008__rapamycom_2uM_4	4	PTGR1	Q14914	PTGR1_HUMAN	0	EYIIEGFENMPAAFMGMLK	EYIIEGFENMPAAFMGMLK	2,025700437945147E-19	3	_EYIIEGFENMPAAFMGMLK_	24348,08203125	1545,8201904296875	1587,6827392578125
D	OE480_FAIMS_LKJ1_Cap_20221008__rapamycom_2uM_4	4	PTGR1	Q14914	PTGR1_HUMAN	0	RLKEGDTMMGQQVAK	RLKEGDTMMGQQVAK	1,2982820235744233E-08	2	_RLKEGDTMMGQQVAK_	7065,05419921875	160,95794677734375	170,6265411376953
D	OE480_FAIMS_LKJ1_Cap_20221008__rapamycom_2uM_4	4	DRAP1	Q14919	NC2A_HUMAN	0	VAAAVPVIISR	VAAAVPVIISR	3,579031225925028E-17	2	_VAAAVPVIISR_	312423,5	81531,71875	86985,046875
D	OE480_FAIMS_LKJ1_Cap_20221008__rapamycom_2uM_4	4	DRAP1	Q14919	NC2A_HUMAN	0	ALELFLESLLK	ALELFLESLLK	2,067103816140662E-17	2	_ALELFLESLLK_	649186,5625	75644,4140625	79341,7421875
D	OE480_FAIMS_LKJ1_Cap_20221008__rapamycom_2uM_4	4	DRAP1	Q14919	NC2A_HUMAN	0	IMQTDEEIGK	IMQTDEEIGK	1,052369857622876E-18	2	_IMQTDEEIGK_	199312,234375	23772,62109375	25157,326171875
D	OE480_FAIMS_LKJ1_Cap_20221008__rapamycom_2uM_4	4	DRAP1	Q14919	NC2A_HUMAN	0	IMQTDEEIGKVAAAVPVIISR	IMQTDEEIGKVAAAVPVIISR	3,7294168853778546E-25	3	_IMQTDEEIGKVAAAVPVIISR_	229389,65625	15755,9921875	16829,328125
D	OE480_FAIMS_LKJ1_Cap_20221008__rapamycom_2uM_4	4	DRAP1	Q14919	NC2A_HUMAN	0	KIMQTDEEIGKVAAAVPVIISR	KIMQTDEEIGKVAAAVPVIISR	6,06898423033131E-21	4	_KIMQTDEEIGKVAAAVPVIISR_	49793,234375	6599,31298828125	7051,67041015625
D	OE480_FAIMS_LKJ1_Cap_20221008__rapamycom_2uM_4	4	DRAP1	Q14919	NC2A_HUMAN	0	KIMQTDEEIGKVAAAVPVIISR	KIMQTDEEIGKVAAAVPVIISR	1,0468087128774552E-12	3	_KIMQTDEEIGKVAAAVPVIISR_	34347,02734375	4984,09521484375	5325,6357421875
D	OE480_FAIMS_LKJ1_Cap_20221008__rapamycom_2uM_4	4	DRAP1	Q14919	NC2A_HUMAN	0	QCIELEQQFDFLKDLVASVPDMQGDGEDNHMDGDKGAR	QCIELEQQFDFLKDLVASVPDMQGDGEDNHMDGDKGAR	2,059644521534274E-12	5	_QC[Carbamidomethyl (C)]IELEQQFDFLKDLVASVPDMQGDGEDNHMDGDKGAR_	157260,375	6958,97021484375	7315,04443359375
D	OE480_FAIMS_LKJ1_Cap_20221008__rapamycom_2uM_4	4	DRAP1	Q14919	NC2A_HUMAN	0	TMTTSHLK	TMTTSHLK	1,631715350988378E-13	2	_TMTTSHLK_	62302,73828125	6713,671875	6970,03564453125
D	OE480_FAIMS_LKJ1_Cap_20221008__rapamycom_2uM_4	4	DRAP1	Q14919	NC2A_HUMAN	0	QCIELEQQFDFLK	QCIELEQQFDFLK	9,216653359871402E-17	2	_QC[Carbamidomethyl (C)]IELEQQFDFLK_	90717,765625	5609,26708984375	5991,29443359375
D	OE480_FAIMS_LKJ1_Cap_20221008__rapamycom_2uM_4	4	DRAP1	Q14919	NC2A_HUMAN	0	KIMQTDEEIGK	KIMQTDEEIGK	6,245819209882592E-21	2	_KIMQTDEEIGK_	82259,6484375	4571,310546875	4834,99853515625
D	OE480_FAIMS_LKJ1_Cap_20221008__rapamycom_2uM_4	4	DRAP1	Q14919	NC2A_HUMAN	0	DLVASVPDMQGDGEDNHMDGDKGAR	DLVASVPDMQGDGEDNHMDGDKGAR	7,244902003667592E-22	3	_DLVASVPDMQGDGEDNHMDGDKGAR_	12463,3369140625	1882,24169921875	2012,4442138671875
D	OE480_FAIMS_LKJ1_Cap_20221008__rapamycom_2uM_4	4	DRAP1	Q14919	NC2A_HUMAN	0	ALELFLESLLKK	ALELFLESLLKK	1,0977769666331537E-06	3	_ALELFLESLLKK_	20366,41796875	315,82281494140625	338,1529235839844
D	OE480_FAIMS_LKJ1_Cap_20221008__rapamycom_2uM_4	4	NFATC4	Q14934	NFAC4_HUMAN	0	FGLGSPLPSPR	FGLGSPLPSPR	1,4700545935142416E-07	2	_FGLGSPLPSPR_	43514,4453125	13720,9140625	14623,076171875
D	OE480_FAIMS_LKJ1_Cap_20221008__rapamycom_2uM_4	4	NFATC4	Q14934	NFAC4_HUMAN	0	VVSVQAASVPIECSQR	VVSVQAASVPIECSQR	5,010682555906391E-26	2	_VVSVQAASVPIEC[Carbamidomethyl (C)]SQR_	20195,578125	3402,600341796875	3639,363525390625
D	OE480_FAIMS_LKJ1_Cap_20221008__rapamycom_2uM_4	4	NFATC4	Q14934	NFAC4_HUMAN	0	VGPGYGPGEGAPEQEK	VGPGYGPGEGAPEQEK	1,3345924371469708E-18	2	_VGPGYGPGEGAPEQEK_	25859,13671875	2968,58544921875	3144,328125
D	OE480_FAIMS_LKJ1_Cap_20221008__rapamycom_2uM_4	4	NFATC4	Q14934	NFAC4_HUMAN	0	YSSSGTPSSASPALSR	YSSSGTPSSASPALSR	2,2776332673487286E-24	2	_YSSSGTPSSASPALSR_	20837,8359375	3375,223388671875	3571,6435546875
D	OE480_FAIMS_LKJ1_Cap_20221008__rapamycom_2uM_4	4	NFIX	Q14938	NFIX_HUMAN	0	ATASALHFPSTSIIQQSSPYFTHPTIR	ATASALHFPSTSIIQQSSPYFTHPTIR	4,492769635874627E-11	4	_ATASALHFPSTSIIQQSSPYFTHPTIR_	68346,875	6849,4853515625	7322,82861328125
D	OE480_FAIMS_LKJ1_Cap_20221008__rapamycom_2uM_4	4	NFIX	Q14938	NFIX_HUMAN	0	YHHHHGQDSLK	YHHHHGQDSLK	6,6390788644925555E-12	3	_YHHHHGQDSLK_	20046,92578125	1133,2080078125	1176,4798583984375
D	OE480_FAIMS_LKJ1_Cap_20221008__rapamycom_2uM_4	4	NFIX	Q14938	NFIX_HUMAN	0	YHHHHGQDSLK	YHHHHGQDSLK	2,8033821219944728E-18	2	_YHHHHGQDSLK_	3329,35546875	115,90635681152344	120,332275390625
D	OE480_FAIMS_LKJ1_Cap_20221008__rapamycom_2uM_4	4	ZNF638	Q14966	ZN638_HUMAN	0	NYQSQADIPIR	NYQSQADIPIR	8,110973876102297E-07	2	_NYQSQADIPIR_	15219,7578125	526666,4375	559678,875
D	OE480_FAIMS_LKJ1_Cap_20221008__rapamycom_2uM_4	4	ZNF638	Q14966	ZN638_HUMAN	0	TALLPSDSVFAEER	TALLPSDSVFAEER	2,633894168319348E-14	2	_TALLPSDSVFAEER_	83206,40625	12009,642578125	12860,44140625
D	OE480_FAIMS_LKJ1_Cap_20221008__rapamycom_2uM_4	4	ZNF638	Q14966	ZN638_HUMAN	0	YGYTEDPLEVR	YGYTEDPLEVR	2,842313769427014E-21	2	_YGYTEDPLEVR_	51683,375	10799,2216796875	11512,0439453125
D	OE480_FAIMS_LKJ1_Cap_20221008__rapamycom_2uM_4	4	ZNF638	Q14966	ZN638_HUMAN	0	AGFFCPICSLFYSGEK	AGFFCPICSLFYSGEK	1,2193551836087098E-18	2	_AGFFC[Carbamidomethyl (C)]PIC[Carbamidomethyl (C)]SLFYSGEK_	50001,72265625	9027,5810546875	9571,62890625
D	OE480_FAIMS_LKJ1_Cap_20221008__rapamycom_2uM_4	4	ZNF638	Q14966	ZN638_HUMAN	0	QMDFPGESSNNR	QMDFPGESSNNR	7,4972531124666825E-28	2	_QMDFPGESSNNR_	41384,01953125	6138,23193359375	6513,25390625
D	OE480_FAIMS_LKJ1_Cap_20221008__rapamycom_2uM_4	4	ZNF638	Q14966	ZN638_HUMAN	0	MDLQIGTEK	MDLQIGTEK	7,941381064941275E-14	2	_MDLQIGTEK_	53989,2578125	5601,31884765625	5959,52099609375
D	OE480_FAIMS_LKJ1_Cap_20221008__rapamycom_2uM_4	4	ZNF638	Q14966	ZN638_HUMAN	0	AVEIVTSTSAAK	AVEIVTSTSAAK	9,424576349177314E-20	2	_AVEIVTSTSAAK_	188257,328125	4520,29150390625	4793,86328125
D	OE480_FAIMS_LKJ1_Cap_20221008__rapamycom_2uM_4	4	ZNF638	Q14966	ZN638_HUMAN	0	EFGLLKPTSAR	EFGLLKPTSAR	2,1728463939853665E-12	2	_EFGLLKPTSAR_	23423,6640625	5266,390625	5599,96044921875
D	OE480_FAIMS_LKJ1_Cap_20221008__rapamycom_2uM_4	4	ZNF638	Q14966	ZN638_HUMAN	0	IPHEPVINSSNVHVGSR	IPHEPVINSSNVHVGSR	1,0152531966002129E-18	4	_IPHEPVINSSNVHVGSR_	94472,71875	2738,92333984375	2911,249755859375
D	OE480_FAIMS_LKJ1_Cap_20221008__rapamycom_2uM_4	4	ZNF638	Q14966	ZN638_HUMAN	0	IPHEPVINSSNVHVGSR	IPHEPVINSSNVHVGSR	3,341723713710835E-24	3	_IPHEPVINSSNVHVGSR_	11533,904296875	1618,8345947265625	1720,768310546875
D	OE480_FAIMS_LKJ1_Cap_20221008__rapamycom_2uM_4	4	ZNF638	Q14966	ZN638_HUMAN	0	SFFSVESGTK	SFFSVESGTK	6,3837571096858E-08	2	_SFFSVESGTK_	24676,302734375	3033,83349609375	3230,337890625
D	OE480_FAIMS_LKJ1_Cap_20221008__rapamycom_2uM_4	4	ZNF638	Q14966	ZN638_HUMAN	0	NLEDDTLSECK	NLEDDTLSECK	1,8492303465442114E-16	2	_NLEDDTLSEC[Carbamidomethyl (C)]K_	27315,080078125	3260,36669921875	3466,84814453125
D	OE480_FAIMS_LKJ1_Cap_20221008__rapamycom_2uM_4	4	ZNF638	Q14966	ZN638_HUMAN	0	NKETLGSEAVSSNVIDYGHASK	NKETLGSEAVSSNVIDYGHASK	1,0600572915184037E-30	3	_NKETLGSEAVSSNVIDYGHASK_	13790,83984375	1945,63232421875	2072,276123046875
D	OE480_FAIMS_LKJ1_Cap_20221008__rapamycom_2uM_4	4	ZNF638	Q14966	ZN638_HUMAN	0	DVTVLSVAEEQDLLKQER	DVTVLSVAEEQDLLKQER	4,762702564236253E-12	3	_DVTVLSVAEEQDLLKQER_	50528,4765625	2292,971435546875	2449,3984375
D	OE480_FAIMS_LKJ1_Cap_20221008__rapamycom_2uM_4	4	ZNF638	Q14966	ZN638_HUMAN	0	MNVQVTQHR	MNVQVTQHR	7,240722347757736E-11	2	_MNVQVTQHR_	56863,4921875	391,97174072265625	412,5347595214844
D	OE480_FAIMS_LKJ1_Cap_20221008__rapamycom_2uM_4	4	ZNF638	Q14966	ZN638_HUMAN	0	WDDEPHISASVAVK	WDDEPHISASVAVK	1,9293100162915993E-05	2	_WDDEPHISASVAVK_	11510,9931640625	339,8441467285156	363,32183837890625
D	OE480_FAIMS_LKJ1_Cap_20221008__rapamycom_2uM_4	4	KPNB1	Q14974	IMB1_HUMAN	0	VLANPGNSQVAR	VLANPGNSQVAR	4,4924851879416296E-18	2	_VLANPGNSQVAR_	4691811	1056035,5	1117372,25
D	OE480_FAIMS_LKJ1_Cap_20221008__rapamycom_2uM_4	4	KPNB1	Q14974	IMB1_HUMAN	0	TTLVIMER	TTLVIMER	4,802052156465657E-15	2	_TTLVIMER_	3679403,5	727010,25	774134,1875
D	OE480_FAIMS_LKJ1_Cap_20221008__rapamycom_2uM_4	4	KPNB1	Q14974	IMB1_HUMAN	0	KVQHQDALQISDVVMASLLR	KVQHQDALQISDVVMASLLR	4,267541636919339E-15	4	_KVQHQDALQISDVVMASLLR_	3865262	324107,9375	347990,90625
D	OE480_FAIMS_LKJ1_Cap_20221008__rapamycom_2uM_4	4	KPNB1	Q14974	IMB1_HUMAN	0	KVQHQDALQISDVVMASLLR	KVQHQDALQISDVVMASLLR	4,409575908187699E-22	3	_KVQHQDALQISDVVMASLLR_	2759888	314764,4375	337969,90625
D	OE480_FAIMS_LKJ1_Cap_20221008__rapamycom_2uM_4	4	KPNB1	Q14974	IMB1_HUMAN	0	AAVENLPTFLVELSR	AAVENLPTFLVELSR	1,2197020353674547E-17	3	_AAVENLPTFLVELSR_	3183657,75	321011,21875	339958,375
D	OE480_FAIMS_LKJ1_Cap_20221008__rapamycom_2uM_4	4	KPNB1	Q14974	IMB1_HUMAN	0	AAVENLPTFLVELSR	AAVENLPTFLVELSR	1,9568803500488183E-24	2	_AAVENLPTFLVELSR_	1251083,125	186989,21875	198003,375
D	OE480_FAIMS_LKJ1_Cap_20221008__rapamycom_2uM_4	4	KPNB1	Q14974	IMB1_HUMAN	0	NSLTSKDPDIKAQYQQR	NSLTSKDPDIKAQYQQR	4,680949957613331E-20	4	_NSLTSKDPDIKAQYQQR_	2995966,5	260210,6875	275277,28125
D	OE480_FAIMS_LKJ1_Cap_20221008__rapamycom_2uM_4	4	KPNB1	Q14974	IMB1_HUMAN	0	NSLTSKDPDIKAQYQQR	NSLTSKDPDIKAQYQQR	1,0550194835288716E-16	3	_NSLTSKDPDIKAQYQQR_	1807660,25	186226,34375	197007,53125
D	OE480_FAIMS_LKJ1_Cap_20221008__rapamycom_2uM_4	4	KPNB1	Q14974	IMB1_HUMAN	0	NSLTSKDPDIKAQYQQR	NSLTSKDPDIKAQYQQR	9,001563628320139E-16	2	_NSLTSKDPDIKAQYQQR_	8594,14453125	1536,2706298828125	1625,21923828125
D	OE480_FAIMS_LKJ1_Cap_20221008__rapamycom_2uM_4	4	KPNB1	Q14974	IMB1_HUMAN	0	SSAYESLMEIVK	SSAYESLMEIVK	8,324032876732859E-15	2	_SSAYESLMEIVK_	4849129	423265,46875	453338,21875
D	OE480_FAIMS_LKJ1_Cap_20221008__rapamycom_2uM_4	4	KPNB1	Q14974	IMB1_HUMAN	0	SSAYESLMEIVK	SSAYESLMEIVK	1,2134972045080552E-12	3	_SSAYESLMEIVK_	65292,40234375	3389,8662109375	3630,4931640625
D	OE480_FAIMS_LKJ1_Cap_20221008__rapamycom_2uM_4	4	KPNB1	Q14974	IMB1_HUMAN	0	LAATNALLNSLEFTK	LAATNALLNSLEFTK	1,3514596029116528E-14	2	_LAATNALLNSLEFTK_	3249156,5	273870,03125	292998,4375
D	OE480_FAIMS_LKJ1_Cap_20221008__rapamycom_2uM_4	4	KPNB1	Q14974	IMB1_HUMAN	0	LAATNALLNSLEFTK	LAATNALLNSLEFTK	1,0838994097597752E-16	3	_LAATNALLNSLEFTK_	385164,3125	26253,34765625	28087,978515625
D	OE480_FAIMS_LKJ1_Cap_20221008__rapamycom_2uM_4	4	KPNB1	Q14974	IMB1_HUMAN	0	LLETTDRPDGHQNNLR	LLETTDRPDGHQNNLR	1,7811793474798432E-18	4	_LLETTDRPDGHQNNLR_	4031873,25	247036,9375	261793,234375
D	OE480_FAIMS_LKJ1_Cap_20221008__rapamycom_2uM_4	4	KPNB1	Q14974	IMB1_HUMAN	0	LLETTDRPDGHQNNLR	LLETTDRPDGHQNNLR	8,632853791617486E-22	3	_LLETTDRPDGHQNNLR_	226232,84375	32128,23046875	34047,359375
D	OE480_FAIMS_LKJ1_Cap_20221008__rapamycom_2uM_4	4	KPNB1	Q14974	IMB1_HUMAN	0	LLETTDRPDGHQNNLR	LLETTDRPDGHQNNLR	2,076237502608051E-09	2	_LLETTDRPDGHQNNLR_	2444,072021484375	384,14990234375	407,09722900390625
D	OE480_FAIMS_LKJ1_Cap_20221008__rapamycom_2uM_4	4	KPNB1	Q14974	IMB1_HUMAN	0	TVSPDRLELEAAQKFLER	TVSPDRLELEAAQKFLER	5,344655516170846E-19	3	_TVSPDRLELEAAQKFLER_	3523655,25	271505,71875	290353,34375
D	OE480_FAIMS_LKJ1_Cap_20221008__rapamycom_2uM_4	4	KPNB1	Q14974	IMB1_HUMAN	0	ESCLEAYTGIVQGLKGDQENVHPDVMLVQPR	ESCLEAYTGIVQGLKGDQENVHPDVMLVQPR	6,553950860962854E-17	4	_ESC[Carbamidomethyl (C)]LEAYTGIVQGLKGDQENVHPDVMLVQPR_	2806967,5	183643,625	196397,1875
D	OE480_FAIMS_LKJ1_Cap_20221008__rapamycom_2uM_4	4	KPNB1	Q14974	IMB1_HUMAN	0	ESCLEAYTGIVQGLKGDQENVHPDVMLVQPR	ESCLEAYTGIVQGLKGDQENVHPDVMLVQPR	5,305111613713869E-19	5	_ESC[Carbamidomethyl (C)]LEAYTGIVQGLKGDQENVHPDVMLVQPR_	104866,96875	8358,4443359375	8938,5673828125
D	OE480_FAIMS_LKJ1_Cap_20221008__rapamycom_2uM_4	4	KPNB1	Q14974	IMB1_HUMAN	0	WLAIDANAR	WLAIDANAR	2,7523479328417447E-17	2	_WLAIDANAR_	899132,0625	192902	206175,625
D	OE480_FAIMS_LKJ1_Cap_20221008__rapamycom_2uM_4	4	KPNB1	Q14974	IMB1_HUMAN	0	ALQSNIIPFCDEVMQLLLENLGNENVHR	ALQSNIIPFCDEVMQLLLENLGNENVHR	1,3125264689576842E-19	4	_ALQSNIIPFC[Carbamidomethyl (C)]DEVMQLLLENLGNENVHR_	4156123,75	198647,21875	201552,984375
D	OE480_FAIMS_LKJ1_Cap_20221008__rapamycom_2uM_4	4	KPNB1	Q14974	IMB1_HUMAN	0	ALQSNIIPFCDEVMQLLLENLGNENVHR	ALQSNIIPFCDEVMQLLLENLGNENVHR	9,87642222139311E-21	5	_ALQSNIIPFC[Carbamidomethyl (C)]DEVMQLLLENLGNENVHR_	141225,484375	6884,21923828125	6984,919921875
D	OE480_FAIMS_LKJ1_Cap_20221008__rapamycom_2uM_4	4	KPNB1	Q14974	IMB1_HUMAN	0	ALQSNIIPFCDEVMQLLLENLGNENVHR	ALQSNIIPFCDEVMQLLLENLGNENVHR	2,291264771066707E-14	4	_ALQSNIIPFC[Carbamidomethyl (C)]DEVM[Oxidation (M)]QLLLENLGNENVHR_	79124,8984375	3420,29833984375	3581,53759765625
D	OE480_FAIMS_LKJ1_Cap_20221008__rapamycom_2uM_4	4	KPNB1	Q14974	IMB1_HUMAN	0	HFIMQVVCEATQCPDTR	HFIMQVVCEATQCPDTR	1,0880407326480993E-21	3	_HFIMQVVC[Carbamidomethyl (C)]EATQC[Carbamidomethyl (C)]PDTR_	1061675,875	99725,2421875	106548,3125
D	OE480_FAIMS_LKJ1_Cap_20221008__rapamycom_2uM_4	4	KPNB1	Q14974	IMB1_HUMAN	0	YMEAFKPFLGIGLK	YMEAFKPFLGIGLK	5,732178912948234E-17	2	_YMEAFKPFLGIGLK_	524784,1875	41844,9765625	44799
D	OE480_FAIMS_LKJ1_Cap_20221008__rapamycom_2uM_4	4	KPNB1	Q14974	IMB1_HUMAN	0	YMEAFKPFLGIGLK	YMEAFKPFLGIGLK	1,4099441243810333E-13	3	_YMEAFKPFLGIGLK_	659042,9375	43533,09375	46608,48828125
D	OE480_FAIMS_LKJ1_Cap_20221008__rapamycom_2uM_4	4	KPNB1	Q14974	IMB1_HUMAN	0	LVEARPMIHELLTEGRR	LVEARPMIHELLTEGRR	2,0791226124667047E-22	3	_LVEARPMIHELLTEGRR_	1523598,125	80141,4375	85383,3203125
D	OE480_FAIMS_LKJ1_Cap_20221008__rapamycom_2uM_4	4	KPNB1	Q14974	IMB1_HUMAN	0	LVEARPMIHELLTEGRR	LVEARPMIHELLTEGRR	1,77510265679475E-12	4	_LVEARPMIHELLTEGRR_	490544,0625	12123,3916015625	12916,5205078125
D	OE480_FAIMS_LKJ1_Cap_20221008__rapamycom_2uM_4	4	KPNB1	Q14974	IMB1_HUMAN	0	VQHQDALQISDVVMASLLR	VQHQDALQISDVVMASLLR	1,2777077153161155E-22	3	_VQHQDALQISDVVMASLLR_	576993,9375	54880,46484375	58707,13671875
D	OE480_FAIMS_LKJ1_Cap_20221008__rapamycom_2uM_4	4	KPNB1	Q14974	IMB1_HUMAN	0	DTAAWTVGR	DTAAWTVGR	2,024843947209373E-11	2	_DTAAWTVGR_	173747,5	36732,8359375	39059,83984375
D	OE480_FAIMS_LKJ1_Cap_20221008__rapamycom_2uM_4	4	KPNB1	Q14974	IMB1_HUMAN	0	MELITILEKTVSPDRLELEAAQK	MELITILEKTVSPDRLELEAAQK	2,3440784043957256E-19	3	_[Acetyl (Protein N-term)]MELITILEKTVSPDRLELEAAQK_	788529,25	47518,91015625	48214,00390625
D	OE480_FAIMS_LKJ1_Cap_20221008__rapamycom_2uM_4	4	KPNB1	Q14974	IMB1_HUMAN	0	MELITILEKTVSPDRLELEAAQK	MELITILEKTVSPDRLELEAAQK	4,7239563215033337E-07	4	_[Acetyl (Protein N-term)]MELITILEKTVSPDRLELEAAQK_	20057,419921875	604,2269287109375	613,0654296875
D	OE480_FAIMS_LKJ1_Cap_20221008__rapamycom_2uM_4	4	KPNB1	Q14974	IMB1_HUMAN	0	TVSPDRLELEAAQK	TVSPDRLELEAAQK	2,6532759859396675E-20	2	_TVSPDRLELEAAQK_	612783,9375	39133,5	41662,3046875
D	OE480_FAIMS_LKJ1_Cap_20221008__rapamycom_2uM_4	4	KPNB1	Q14974	IMB1_HUMAN	0	SSAYESLMEIVKNSAKDCYPAVQK	SSAYESLMEIVKNSAKDCYPAVQK	8,631720614719531E-16	4	_SSAYESLMEIVKNSAKDC[Carbamidomethyl (C)]YPAVQK_	471385,375	31610,59765625	33808,328125
D	OE480_FAIMS_LKJ1_Cap_20221008__rapamycom_2uM_4	4	KPNB1	Q14974	IMB1_HUMAN	0	SSAYESLMEIVKNSAKDCYPAVQK	SSAYESLMEIVKNSAKDCYPAVQK	1,3816737541659601E-14	3	_SSAYESLMEIVKNSAKDC[Carbamidomethyl (C)]YPAVQK_	340103,25	9390,431640625	10044,0791015625
D	OE480_FAIMS_LKJ1_Cap_20221008__rapamycom_2uM_4	4	KPNB1	Q14974	IMB1_HUMAN	0	SDYDMVDYLNELR	SDYDMVDYLNELR	4,88732183032785E-15	2	_SDYDMVDYLNELR_	230078,421875	37991,37109375	40784,97265625
D	OE480_FAIMS_LKJ1_Cap_20221008__rapamycom_2uM_4	4	KPNB1	Q14974	IMB1_HUMAN	0	SDYDMVDYLNELR	SDYDMVDYLNELR	7,366617434349555E-21	3	_SDYDMVDYLNELR_	30057,6171875	1809,202392578125	1942,234375
D	OE480_FAIMS_LKJ1_Cap_20221008__rapamycom_2uM_4	4	KPNB1	Q14974	IMB1_HUMAN	0	AAVENLPTFLVELSRVLANPGNSQVAR	AAVENLPTFLVELSRVLANPGNSQVAR	4,3468568852263987E-13	3	_AAVENLPTFLVELSRVLANPGNSQVAR_	353257,625	26675,38671875	27391,38671875
D	OE480_FAIMS_LKJ1_Cap_20221008__rapamycom_2uM_4	4	KPNB1	Q14974	IMB1_HUMAN	0	AAVENLPTFLVELSRVLANPGNSQVAR	AAVENLPTFLVELSRVLANPGNSQVAR	6,549606261529832E-23	4	_AAVENLPTFLVELSRVLANPGNSQVAR_	109782,03125	13237,2841796875	13592,998046875
D	OE480_FAIMS_LKJ1_Cap_20221008__rapamycom_2uM_4	4	KPNB1	Q14974	IMB1_HUMAN	0	LQQVLQMESHIQSTSDRIQFNDLQSLLCATLQNVLR	LQQVLQMESHIQSTSDRIQFNDLQSLLCATLQNVLR	4,911003786854156E-14	5	_LQQVLQMESHIQSTSDRIQFNDLQSLLC[Carbamidomethyl (C)]ATLQNVLR_	345937,3125	20708,34765625	21398,44140625
D	OE480_FAIMS_LKJ1_Cap_20221008__rapamycom_2uM_4	4	KPNB1	Q14974	IMB1_HUMAN	0	SSAYESLMEIVKNSAK	SSAYESLMEIVKNSAK	1,1842362396451617E-17	3	_SSAYESLMEIVKNSAK_	427776,21875	21425,49609375	22985,8046875
D	OE480_FAIMS_LKJ1_Cap_20221008__rapamycom_2uM_4	4	KPNB1	Q14974	IMB1_HUMAN	0	IQFNDLQSLLCATLQNVLR	IQFNDLQSLLCATLQNVLR	2,0173941201546202E-17	3	_IQFNDLQSLLC[Carbamidomethyl (C)]ATLQNVLR_	99981,34375	20070,5	20364,0859375
D	OE480_FAIMS_LKJ1_Cap_20221008__rapamycom_2uM_4	4	KPNB1	Q14974	IMB1_HUMAN	0	VAALQNLVK	VAALQNLVK	1,674382751067891E-18	2	_VAALQNLVK_	188370,453125	17424,2109375	18559,087890625
D	OE480_FAIMS_LKJ1_Cap_20221008__rapamycom_2uM_4	4	KPNB1	Q14974	IMB1_HUMAN	0	SNEILTAIIQGMR	SNEILTAIIQGMR	3,1056897973715174E-19	2	_SNEILTAIIQGMR_	118493,6484375	13542,5751953125	14492,9697265625
D	OE480_FAIMS_LKJ1_Cap_20221008__rapamycom_2uM_4	4	KPNB1	Q14974	IMB1_HUMAN	0	SNEILTAIIQGMR	SNEILTAIIQGMR	6,100480176714846E-18	3	_SNEILTAIIQGMR_	10416,65625	1548,142822265625	1656,801513671875
D	OE480_FAIMS_LKJ1_Cap_20221008__rapamycom_2uM_4	4	KPNB1	Q14974	IMB1_HUMAN	0	ANFDKESERHFIMQVVCEATQCPDTR	ANFDKESERHFIMQVVCEATQCPDTR	4,3888916436611056E-13	5	_ANFDKESERHFIMQVVC[Carbamidomethyl (C)]EATQC[Carbamidomethyl (C)]PDTR_	93532,734375	8381,876953125	8960,984375
D	OE480_FAIMS_LKJ1_Cap_20221008__rapamycom_2uM_4	4	KPNB1	Q14974	IMB1_HUMAN	0	ANFDKESERHFIMQVVCEATQCPDTR	ANFDKESERHFIMQVVCEATQCPDTR	2,50385364008557E-21	4	_ANFDKESERHFIMQVVC[Carbamidomethyl (C)]EATQC[Carbamidomethyl (C)]PDTR_	115298,0859375	5929,66796875	6339,28369140625
D	OE480_FAIMS_LKJ1_Cap_20221008__rapamycom_2uM_4	4	KPNB1	Q14974	IMB1_HUMAN	0	LAATNALLNSLEFTKANFDKESER	LAATNALLNSLEFTKANFDKESER	2,326328981186674E-13	4	_LAATNALLNSLEFTKANFDKESER_	164893,78125	13069,984375	13960,8251953125
D	OE480_FAIMS_LKJ1_Cap_20221008__rapamycom_2uM_4	4	KPNB1	Q14974	IMB1_HUMAN	0	VEFILSFIDHIAGDEDHTDGVVACAAGLIGDLCTAFGKDVLK	VEFILSFIDHIAGDEDHTDGVVACAAGLIGDLCTAFGKDVLK	2,8960451194590436E-15	5	_VEFILSFIDHIAGDEDHTDGVVAC[Carbamidomethyl (C)]AAGLIGDLC[Carbamidomethyl (C)]TAFGKDVLK_	136709,15625	11097,845703125	11260,181640625
D	OE480_FAIMS_LKJ1_Cap_20221008__rapamycom_2uM_4	4	KPNB1	Q14974	IMB1_HUMAN	0	IQFNDLQSLLCATLQNVLRK	IQFNDLQSLLCATLQNVLRK	4,545649113779694E-22	3	_IQFNDLQSLLC[Carbamidomethyl (C)]ATLQNVLRK_	131070,25	8949,435546875	9157,013671875
D	OE480_FAIMS_LKJ1_Cap_20221008__rapamycom_2uM_4	4	KPNB1	Q14974	IMB1_HUMAN	0	HFIMQVVCEATQCPDTRVR	HFIMQVVCEATQCPDTRVR	2,3636388769760362E-17	3	_HFIMQVVC[Carbamidomethyl (C)]EATQC[Carbamidomethyl (C)]PDTRVR_	111730	9413,798828125	10065,810546875
D	OE480_FAIMS_LKJ1_Cap_20221008__rapamycom_2uM_4	4	KPNB1	Q14974	IMB1_HUMAN	0	NYAEYQVCLAAVGLVGDLCR	NYAEYQVCLAAVGLVGDLCR	2,025036242167981E-19	3	_NYAEYQVC[Carbamidomethyl (C)]LAAVGLVGDLC[Carbamidomethyl (C)]R_	69460,609375	9431,2900390625	9998,69140625
D	OE480_FAIMS_LKJ1_Cap_20221008__rapamycom_2uM_4	4	KPNB1	Q14974	IMB1_HUMAN	0	NSLTSKDPDIK	NSLTSKDPDIK	6,109961454600307E-16	2	_NSLTSKDPDIK_	46031,08203125	7659,35986328125	8094,40380859375
D	OE480_FAIMS_LKJ1_Cap_20221008__rapamycom_2uM_4	4	KPNB1	Q14974	IMB1_HUMAN	0	WLAIDANARR	WLAIDANARR	4,783378151941952E-19	2	_WLAIDANARR_	187465,46875	6046,400390625	6443,54541015625
D	OE480_FAIMS_LKJ1_Cap_20221008__rapamycom_2uM_4	4	KPNB1	Q14974	IMB1_HUMAN	0	MELITILEK	MELITILEK	2,7117945890742684E-09	2	_[Acetyl (Protein N-term)]M[Oxidation (M)]ELITILEK_	101285,359375	8579,732421875	9048,72265625
D	OE480_FAIMS_LKJ1_Cap_20221008__rapamycom_2uM_4	4	KPNB1	Q14974	IMB1_HUMAN	0	MELITILEK	MELITILEK	1,5120399166626893E-14	2	_[Acetyl (Protein N-term)]MELITILEK_	5911,55517578125	490,984619140625	501,5494689941406
D	OE480_FAIMS_LKJ1_Cap_20221008__rapamycom_2uM_4	4	KPNB1	Q14974	IMB1_HUMAN	0	LQQVLQMESHIQSTSDRIQFNDLQSLLCATLQNVLRK	LQQVLQMESHIQSTSDRIQFNDLQSLLCATLQNVLRK	2,41041723975155E-16	5	_LQQVLQMESHIQSTSDRIQFNDLQSLLC[Carbamidomethyl (C)]ATLQNVLRK_	181006,078125	5852,6435546875	6133,14111328125
D	OE480_FAIMS_LKJ1_Cap_20221008__rapamycom_2uM_4	4	KPNB1	Q14974	IMB1_HUMAN	0	AKTLATWATK	AKTLATWATK	1,421718072394875E-15	2	_AKTLATWATK_	62479,01171875	4921,630859375	5215,92236328125
D	OE480_FAIMS_LKJ1_Cap_20221008__rapamycom_2uM_4	4	KPNB1	Q14974	IMB1_HUMAN	0	TLATWATKELR	TLATWATKELR	2,226224501603662E-16	3	_TLATWATKELR_	61112	4683,330078125	5007,1240234375
D	OE480_FAIMS_LKJ1_Cap_20221008__rapamycom_2uM_4	4	KPNB1	Q14974	IMB1_HUMAN	0	YLEVVLNTLQQASQAQVDK	YLEVVLNTLQQASQAQVDK	2,215027745370048E-08	3	_YLEVVLNTLQQASQAQVDK_	210147,9375	4378,16552734375	4682,2529296875
D	OE480_FAIMS_LKJ1_Cap_20221008__rapamycom_2uM_4	4	KPNB1	Q14974	IMB1_HUMAN	0	ESCLEAYTGIVQGLK	ESCLEAYTGIVQGLK	2,1334401905513265E-14	3	_ESC[Carbamidomethyl (C)]LEAYTGIVQGLK_	66685,3046875	3885,97412109375	4153,7197265625
D	OE480_FAIMS_LKJ1_Cap_20221008__rapamycom_2uM_4	4	KPNB1	Q14974	IMB1_HUMAN	0	YRDAAVMAFGCILEGPEPSQLKPLVIQAMPTLIELMKDPSVVVR	YRDAAVMAFGCILEGPEPSQLKPLVIQAMPTLIELMKDPSVVVR	2,20428249494941E-06	5	_YRDAAVMAFGC[Carbamidomethyl (C)]ILEGPEPSQLKPLVIQAMPTLIELMKDPSVVVR_	31407,40234375	1975,1090087890625	2011,603271484375
D	OE480_FAIMS_LKJ1_Cap_20221008__rapamycom_2uM_4	4	KPNB1	Q14974	IMB1_HUMAN	0	GALQYLVPILTQTLTK	GALQYLVPILTQTLTK	3,920220256910834E-24	3	_GALQYLVPILTQTLTK_	60160,2890625	2782,0361328125	2915,7724609375
D	OE480_FAIMS_LKJ1_Cap_20221008__rapamycom_2uM_4	4	KPNB1	Q14974	IMB1_HUMAN	0	NSAKDCYPAVQK	NSAKDCYPAVQK	9,524719882186835E-14	2	_NSAKDC[Carbamidomethyl (C)]YPAVQK_	60467,91015625	3068,786376953125	3233,140869140625
D	OE480_FAIMS_LKJ1_Cap_20221008__rapamycom_2uM_4	4	KPNB1	Q14974	IMB1_HUMAN	0	YLEVVLNTLQQASQAQVDKSDYDMVDYLNELR	YLEVVLNTLQQASQAQVDKSDYDMVDYLNELR	9,687587079093058E-19	5	_YLEVVLNTLQQASQAQVDKSDYDMVDYLNELR_	35315,71484375	3285,640625	3442,836669921875
D	OE480_FAIMS_LKJ1_Cap_20221008__rapamycom_2uM_4	4	KPNB1	Q14974	IMB1_HUMAN	0	ANFDKESER	ANFDKESER	8,338740072743155E-17	2	_ANFDKESER_	45560,15625	3676,259765625	3816,638916015625
D	OE480_FAIMS_LKJ1_Cap_20221008__rapamycom_2uM_4	4	KPNB1	Q14974	IMB1_HUMAN	0	TLATWATK	TLATWATK	8,763588254895232E-07	2	_TLATWATK_	7242,36962890625	2742,918701171875	2907,259521484375
D	OE480_FAIMS_LKJ1_Cap_20221008__rapamycom_2uM_4	4	KPNB1	Q14974	IMB1_HUMAN	0	LVEARPMIHELLTEGR	LVEARPMIHELLTEGR	3,6620161556123484E-07	4	_LVEARPMIHELLTEGR_	24913,22265625	2404,034912109375	2562,408447265625
D	OE480_FAIMS_LKJ1_Cap_20221008__rapamycom_2uM_4	4	KPNB1	Q14974	IMB1_HUMAN	0	SVKPQILSVFGDIALAIGGEFK	SVKPQILSVFGDIALAIGGEFK	4,792956361342029E-22	3	_SVKPQILSVFGDIALAIGGEFK_	23587,82421875	1305,4808349609375	1330,24169921875
D	OE480_FAIMS_LKJ1_Cap_20221008__rapamycom_2uM_4	4	KPNB1	Q14974	IMB1_HUMAN	0	EHIKNPDWR	EHIKNPDWR	2,921933955695127E-06	2	_EHIKNPDWR_	6225,9375	483,1502685546875	507,63250732421875
D	OE480_FAIMS_LKJ1_Cap_20221008__rapamycom_2uM_4	4	KPNB1	Q14974	IMB1_HUMAN	0	ELITILEK	ELITILEK	2,5783072699408723E-06	2	_ELITILEK_	3056,294189453125	305,59552001953125	312,1365661621094
D	OE480_FAIMS_LKJ1_Cap_20221008__rapamycom_2uM_4	4	NOLC1	Q14978	NOLC1_HUMAN	0	VREEEIEVDSR	VREEEIEVDSR	1,531662749881246E-17	3	_VREEEIEVDSR_	382447,4375	78054,5	82681,859375
D	OE480_FAIMS_LKJ1_Cap_20221008__rapamycom_2uM_4	4	NOLC1	Q14978	NOLC1_HUMAN	0	VREEEIEVDSR	VREEEIEVDSR	3,957026577717976E-13	2	_VREEEIEVDSR_	260148,125	23593,25	24992,0625
D	OE480_FAIMS_LKJ1_Cap_20221008__rapamycom_2uM_4	4	NOLC1	Q14978	NOLC1_HUMAN	0	DNQLSEVANK	DNQLSEVANK	1,0323530663124231E-16	2	_DNQLSEVANK_	241297,390625	40040,21875	42389,21875
D	OE480_FAIMS_LKJ1_Cap_20221008__rapamycom_2uM_4	4	NOLC1	Q14978	NOLC1_HUMAN	0	NKPGPYSSVPPPSAPPPKK	NKPGPYSSVPPPSAPPPKK	3,914824633122145E-22	3	_NKPGPYSSVPPPSAPPPKK_	181435,453125	19918,896484375	21090,599609375
D	OE480_FAIMS_LKJ1_Cap_20221008__rapamycom_2uM_4	4	NOLC1	Q14978	NOLC1_HUMAN	0	NKPGPYSSVPPPSAPPPKK	NKPGPYSSVPPPSAPPPKK	5,857987329891554E-20	4	_NKPGPYSSVPPPSAPPPKK_	78346,3828125	8593,232421875	9098,005859375
D	OE480_FAIMS_LKJ1_Cap_20221008__rapamycom_2uM_4	4	NOLC1	Q14978	NOLC1_HUMAN	0	LQTPNTFPK	LQTPNTFPK	9,98314467204796E-15	2	_LQTPNTFPK_	507755,09375	14890,576171875	15849,44921875
D	OE480_FAIMS_LKJ1_Cap_20221008__rapamycom_2uM_4	4	NOLC1	Q14978	NOLC1_HUMAN	0	GAAGDWGER	GAAGDWGER	1,2787947857429565E-11	2	_GAAGDWGER_	79614,7109375	11038,416015625	11664,5947265625
D	OE480_FAIMS_LKJ1_Cap_20221008__rapamycom_2uM_4	4	NOLC1	Q14978	NOLC1_HUMAN	0	VVPSDLYPLVLGFLR	VVPSDLYPLVLGFLR	2,3542455926347546E-20	3	_VVPSDLYPLVLGFLR_	100005,828125	11146,662109375	11464,3642578125
D	OE480_FAIMS_LKJ1_Cap_20221008__rapamycom_2uM_4	4	NOLC1	Q14978	NOLC1_HUMAN	0	VAGGAAPSKPASAK	VAGGAAPSKPASAK	1,5992354948498338E-07	2	_VAGGAAPSKPASAK_	53127,0859375	11933,4326171875	12389,1142578125
D	OE480_FAIMS_LKJ1_Cap_20221008__rapamycom_2uM_4	4	NOLC1	Q14978	NOLC1_HUMAN	0	ANGTSALTAQNGK	ANGTSALTAQNGK	9,178610500679787E-20	2	_ANGTSALTAQNGK_	85230,71875	10200,21875	10746,6318359375
D	OE480_FAIMS_LKJ1_Cap_20221008__rapamycom_2uM_4	4	NOLC1	Q14978	NOLC1_HUMAN	0	DNQLSEVANKFAK	DNQLSEVANKFAK	2,722670826760138E-09	3	_DNQLSEVANKFAK_	243854,5	8742,373046875	9317,3095703125
D	OE480_FAIMS_LKJ1_Cap_20221008__rapamycom_2uM_4	4	NOLC1	Q14978	NOLC1_HUMAN	0	DNQLSEVANKFAK	DNQLSEVANKFAK	1,1119368797365489E-06	2	_DNQLSEVANKFAK_	14012,3173828125	1551,3226318359375	1653,340087890625
D	OE480_FAIMS_LKJ1_Cap_20221008__rapamycom_2uM_4	4	NOLC1	Q14978	NOLC1_HUMAN	0	NSSNKPAVTTK	NSSNKPAVTTK	4,063388165373138E-20	2	_NSSNKPAVTTK_	27894,1953125	8541,908203125	8868,083984375
D	OE480_FAIMS_LKJ1_Cap_20221008__rapamycom_2uM_4	4	NOLC1	Q14978	NOLC1_HUMAN	0	SLGTQPPKK	SLGTQPPKK	1,619763989028243E-17	2	_SLGTQPPKK_	58875,0390625	12862,0029296875	13353,142578125
D	OE480_FAIMS_LKJ1_Cap_20221008__rapamycom_2uM_4	4	NOLC1	Q14978	NOLC1_HUMAN	0	GGSISVQVNSIKFDSE	GGSISVQVNSIKFDSE	4,518578269023308E-20	2	_GGSISVQVNSIKFDSE_	86220,5234375	4281,03515625	4563,2978515625
D	OE480_FAIMS_LKJ1_Cap_20221008__rapamycom_2uM_4	4	NOLC1	Q14978	NOLC1_HUMAN	0	RGAAGDWGER	RGAAGDWGER	5,9408861677056624E-12	2	_RGAAGDWGER_	36266,109375	2235,677978515625	2356,259765625
D	OE480_FAIMS_LKJ1_Cap_20221008__rapamycom_2uM_4	4	NOLC1	Q14978	NOLC1_HUMAN	0	VVPSDLYPLVLGFLRDNQLSEVANKFAK	VVPSDLYPLVLGFLRDNQLSEVANKFAK	5,164072347870197E-13	4	_VVPSDLYPLVLGFLRDNQLSEVANKFAK_	86044,1796875	2041,87060546875	2128,8447265625
D	OE480_FAIMS_LKJ1_Cap_20221008__rapamycom_2uM_4	4	NOLC1	Q14978	NOLC1_HUMAN	0	VADNSFDAKR	VADNSFDAKR	2,8728505462912445E-18	2	_VADNSFDAKR_	7258,9482421875	1013,7522583007812	1068,599853515625
D	OE480_FAIMS_LKJ1_Cap_20221008__rapamycom_2uM_4	4	NOLC1	Q14978	NOLC1_HUMAN	0	SAKVPERK	SAKVPERK	3,5921576395257897E-09	2	_SAKVPERK_	2684,8564453125	1062,076904296875	1102,6326904296875
D	OE480_FAIMS_LKJ1_Cap_20221008__rapamycom_2uM_4	4	NOLC1	Q14978	NOLC1_HUMAN	0	NSEEEEEEKKK	NSEEEEEEKKK	6,8286140962002104E-12	2	_NSEEEEEEKKK_	2448,1669921875	115,74783325195312	120,1677017211914
D	OE480_FAIMS_LKJ1_Cap_20221008__rapamycom_2uM_4	4	NUMA1	Q14980	NUMA1_HUMAN	0	SNRDELELELAENRK	SNRDELELELAENRK	5,871367388615661E-18	3	_SNRDELELELAENRK_	527054,4375	98731,140625	105101,9921875
D	OE480_FAIMS_LKJ1_Cap_20221008__rapamycom_2uM_4	4	NUMA1	Q14980	NUMA1_HUMAN	0	SNRDELELELAENRK	SNRDELELELAENRK	1,7250211013379362E-13	4	_SNRDELELELAENRK_	429004,6875	28789,484375	30647,3125
D	OE480_FAIMS_LKJ1_Cap_20221008__rapamycom_2uM_4	4	NUMA1	Q14980	NUMA1_HUMAN	0	LEILQQQLQVANEAR	LEILQQQLQVANEAR	2,7130434507533033E-21	2	_LEILQQQLQVANEAR_	794495,125	95696,1171875	102344,21875
D	OE480_FAIMS_LKJ1_Cap_20221008__rapamycom_2uM_4	4	NUMA1	Q14980	NUMA1_HUMAN	0	LEILQQQLQVANEAR	LEILQQQLQVANEAR	1,6719368188053687E-15	3	_LEILQQQLQVANEAR_	477136,125	25251,73828125	27006,685546875
D	OE480_FAIMS_LKJ1_Cap_20221008__rapamycom_2uM_4	4	NUMA1	Q14980	NUMA1_HUMAN	0	LLQAETASNSAR	LLQAETASNSAR	6,027413714912527E-17	2	_LLQAETASNSAR_	582028,5	113221,3359375	119801,5546875
D	OE480_FAIMS_LKJ1_Cap_20221008__rapamycom_2uM_4	4	NUMA1	Q14980	NUMA1_HUMAN	0	LADDLSTLQEK	LADDLSTLQEK	5,027216564814736E-18	2	_LADDLSTLQEK_	906713,3125	110224,546875	117373,4453125
D	OE480_FAIMS_LKJ1_Cap_20221008__rapamycom_2uM_4	4	NUMA1	Q14980	NUMA1_HUMAN	0	QFCSTQAALQAMER	QFCSTQAALQAMER	1,2501759884574238E-17	2	_QFC[Carbamidomethyl (C)]STQAALQAMER_	355839,34375	45495,40234375	48560,1953125
D	OE480_FAIMS_LKJ1_Cap_20221008__rapamycom_2uM_4	4	NUMA1	Q14980	NUMA1_HUMAN	0	QFCSTQAALQAMER	QFCSTQAALQAMER	4,26004903790306E-12	3	_QFC[Carbamidomethyl (C)]STQAALQAMER_	147288,640625	36507,67578125	38967,7890625
D	OE480_FAIMS_LKJ1_Cap_20221008__rapamycom_2uM_4	4	NUMA1	Q14980	NUMA1_HUMAN	0	DAQIAMMQQR	DAQIAMMQQR	4,342546223736769E-19	2	_DAQIAMMQQR_	316464,34375	76265,6953125	81212,4375
D	OE480_FAIMS_LKJ1_Cap_20221008__rapamycom_2uM_4	4	NUMA1	Q14980	NUMA1_HUMAN	0	DSALETLQGQLEEK	DSALETLQGQLEEK	8,550341013164244E-16	2	_DSALETLQGQLEEK_	819081,4375	74267,59375	79510,7734375
D	OE480_FAIMS_LKJ1_Cap_20221008__rapamycom_2uM_4	4	NUMA1	Q14980	NUMA1_HUMAN	0	QEQHEAQAQVAELELQLR	QEQHEAQAQVAELELQLR	2,374234773493415E-15	3	_QEQHEAQAQVAELELQLR_	1318409,5	75267,1796875	80406,25
D	OE480_FAIMS_LKJ1_Cap_20221008__rapamycom_2uM_4	4	NUMA1	Q14980	NUMA1_HUMAN	0	VEMLETER	VEMLETER	7,72211377358004E-10	2	_VEMLETER_	177709,46875	69156,8203125	73300,140625
D	OE480_FAIMS_LKJ1_Cap_20221008__rapamycom_2uM_4	4	NUMA1	Q14980	NUMA1_HUMAN	0	TTQIINITMTK	TTQIINITMTK	1,9521651149207995E-16	2	_TTQIINITMTK_	413728,3125	68272,515625	72877,3203125
D	OE480_FAIMS_LKJ1_Cap_20221008__rapamycom_2uM_4	4	NUMA1	Q14980	NUMA1_HUMAN	0	LGSPDYGNSALLSLPGYRPTTR	LGSPDYGNSALLSLPGYRPTTR	1,0295618714257552E-20	3	_LGSPDYGNSALLSLPGYRPTTR_	795145,125	70363,125	75030,578125
D	OE480_FAIMS_LKJ1_Cap_20221008__rapamycom_2uM_4	4	NUMA1	Q14980	NUMA1_HUMAN	0	LDFVCSFLQK	LDFVCSFLQK	1,3587512964741477E-13	2	_LDFVC[Carbamidomethyl (C)]SFLQK_	684767,1875	66821,8359375	71570,8359375
D	OE480_FAIMS_LKJ1_Cap_20221008__rapamycom_2uM_4	4	NUMA1	Q14980	NUMA1_HUMAN	0	ELGELIPLR	ELGELIPLR	7,448430412506231E-14	2	_ELGELIPLR_	411406,59375	67074,6171875	71677,2109375
D	OE480_FAIMS_LKJ1_Cap_20221008__rapamycom_2uM_4	4	NUMA1	Q14980	NUMA1_HUMAN	0	VLEGSELELAK	VLEGSELELAK	6,387555288833273E-19	2	_VLEGSELELAK_	740974,75	61803,60546875	66045,7734375
D	OE480_FAIMS_LKJ1_Cap_20221008__rapamycom_2uM_4	4	NUMA1	Q14980	NUMA1_HUMAN	0	AALMESQGQQQEER	AALMESQGQQQEER	8,379741344840882E-19	2	_AALMESQGQQQEER_	382387,8125	57578,2734375	60933,52734375
D	OE480_FAIMS_LKJ1_Cap_20221008__rapamycom_2uM_4	4	NUMA1	Q14980	NUMA1_HUMAN	0	LALLNEK	LALLNEK	6,9661396280912896E-15	2	_LALLNEK_	479334,75	58868,5234375	62719,42578125
D	OE480_FAIMS_LKJ1_Cap_20221008__rapamycom_2uM_4	4	NUMA1	Q14980	NUMA1_HUMAN	0	QSMAFSILNTPK	QSMAFSILNTPK	3,669511638304892E-15	2	_QSMAFSILNTPK_	600877,625	59519,37109375	63553,12109375
D	OE480_FAIMS_LKJ1_Cap_20221008__rapamycom_2uM_4	4	NUMA1	Q14980	NUMA1_HUMAN	0	EAEQMGNELER	EAEQMGNELER	2,0426621459923152E-20	2	_EAEQMGNELER_	514992,5625	54385,859375	57553,8125
D	OE480_FAIMS_LKJ1_Cap_20221008__rapamycom_2uM_4	4	NUMA1	Q14980	NUMA1_HUMAN	0	LSQLEEHLSQLQDNPPQEK	LSQLEEHLSQLQDNPPQEK	1,5112480852187395E-20	3	_LSQLEEHLSQLQDNPPQEK_	379424,28125	46930,359375	50008,16796875
D	OE480_FAIMS_LKJ1_Cap_20221008__rapamycom_2uM_4	4	NUMA1	Q14980	NUMA1_HUMAN	0	NSLISSLEEEVSILNR	NSLISSLEEEVSILNR	1,131721689414477E-18	3	_NSLISSLEEEVSILNR_	443885,28125	51651,37890625	54378,7890625
D	OE480_FAIMS_LKJ1_Cap_20221008__rapamycom_2uM_4	4	NUMA1	Q14980	NUMA1_HUMAN	0	HLTAQVR	HLTAQVR	6,082088105510926E-10	2	_HLTAQVR_	202635,109375	40461,10546875	42268,2109375
D	OE480_FAIMS_LKJ1_Cap_20221008__rapamycom_2uM_4	4	NUMA1	Q14980	NUMA1_HUMAN	0	HQVEQLSSSLK	HQVEQLSSSLK	1,3658750563232543E-15	2	_HQVEQLSSSLK_	502015,3125	39216,29296875	41515,82421875
D	OE480_FAIMS_LKJ1_Cap_20221008__rapamycom_2uM_4	4	NUMA1	Q14980	NUMA1_HUMAN	0	LGHELQQAGLK	LGHELQQAGLK	1,1936116487235867E-17	2	_LGHELQQAGLK_	219467,515625	38620,85546875	40878,6640625
D	OE480_FAIMS_LKJ1_Cap_20221008__rapamycom_2uM_4	4	NUMA1	Q14980	NUMA1_HUMAN	0	HLCQQLQAEQAAAEKR	HLCQQLQAEQAAAEKR	3,2898255392059147E-22	3	_HLC[Carbamidomethyl (C)]QQLQAEQAAAEKR_	304963,125	32649,2109375	34562,6640625
D	OE480_FAIMS_LKJ1_Cap_20221008__rapamycom_2uM_4	4	NUMA1	Q14980	NUMA1_HUMAN	0	HLCQQLQAEQAAAEKR	HLCQQLQAEQAAAEKR	3,706543559924275E-19	2	_HLC[Carbamidomethyl (C)]QQLQAEQAAAEKR_	9741,7587890625	1219,461181640625	1290,93310546875
D	OE480_FAIMS_LKJ1_Cap_20221008__rapamycom_2uM_4	4	NUMA1	Q14980	NUMA1_HUMAN	0	KVEELQACVETAR	KVEELQACVETAR	1,044634808277042E-15	3	_KVEELQAC[Carbamidomethyl (C)]VETAR_	310659,53125	36348,62890625	38545,4921875
D	OE480_FAIMS_LKJ1_Cap_20221008__rapamycom_2uM_4	4	NUMA1	Q14980	NUMA1_HUMAN	0	TCYPLESRPSLSLGTITDEEMK	TCYPLESRPSLSLGTITDEEMK	2,2175127068522556E-17	3	_TC[Carbamidomethyl (C)]YPLESRPSLSLGTITDEEMK_	755109,875	34895,16015625	37316,84375
D	OE480_FAIMS_LKJ1_Cap_20221008__rapamycom_2uM_4	4	NUMA1	Q14980	NUMA1_HUMAN	0	ALQQVQEK	ALQQVQEK	1,1424132607115031E-14	2	_ALQQVQEK_	115801,375	18673,2734375	19685,1640625
D	OE480_FAIMS_LKJ1_Cap_20221008__rapamycom_2uM_4	4	NUMA1	Q14980	NUMA1_HUMAN	0	LQQLGEAHQAETEVLRR	LQQLGEAHQAETEVLRR	5,206433365899901E-16	3	_LQQLGEAHQAETEVLRR_	391619,96875	33930,29296875	36079,33203125
D	OE480_FAIMS_LKJ1_Cap_20221008__rapamycom_2uM_4	4	NUMA1	Q14980	NUMA1_HUMAN	0	SQAGVSSGAPPGR	SQAGVSSGAPPGR	1,0831074189513017E-06	2	_SQAGVSSGAPPGR_	32156,3046875	31069,5078125	32747,16796875
D	OE480_FAIMS_LKJ1_Cap_20221008__rapamycom_2uM_4	4	NUMA1	Q14980	NUMA1_HUMAN	0	LTAQVEQLEVFQR	LTAQVEQLEVFQR	3,701816203595994E-24	2	_LTAQVEQLEVFQR_	216957,03125	25500,1875	27297,46484375
D	OE480_FAIMS_LKJ1_Cap_20221008__rapamycom_2uM_4	4	NUMA1	Q14980	NUMA1_HUMAN	0	LTAQVEQLEVFQR	LTAQVEQLEVFQR	1,9649068144110852E-07	3	_LTAQVEQLEVFQR_	97592,7734375	7923,04345703125	8481,3681640625
D	OE480_FAIMS_LKJ1_Cap_20221008__rapamycom_2uM_4	4	NUMA1	Q14980	NUMA1_HUMAN	0	LQNALNEQR	LQNALNEQR	2,431881669409246E-14	2	_LQNALNEQR_	185016,53125	32616,349609375	34429,6796875
D	OE480_FAIMS_LKJ1_Cap_20221008__rapamycom_2uM_4	4	NUMA1	Q14980	NUMA1_HUMAN	0	ASYAEQLSMLK	ASYAEQLSMLK	4,704685599062586E-15	2	_ASYAEQLSMLK_	250772,890625	30651,041015625	32740,404296875
D	OE480_FAIMS_LKJ1_Cap_20221008__rapamycom_2uM_4	4	NUMA1	Q14980	NUMA1_HUMAN	0	AEELGQELK	AEELGQELK	2,0722950742563714E-12	2	_AEELGQELK_	215756,4375	28815,3671875	30530,9296875
D	OE480_FAIMS_LKJ1_Cap_20221008__rapamycom_2uM_4	4	NUMA1	Q14980	NUMA1_HUMAN	0	VEFATLQEALAHALTEK	VEFATLQEALAHALTEK	5,575099993330907E-19	3	_VEFATLQEALAHALTEK_	577409,8125	28432,09375	30438,39453125
D	OE480_FAIMS_LKJ1_Cap_20221008__rapamycom_2uM_4	4	NUMA1	Q14980	NUMA1_HUMAN	0	FVLDHEDGLNLNEDLENFLQK	FVLDHEDGLNLNEDLENFLQK	9,821084600124484E-14	3	_FVLDHEDGLNLNEDLENFLQK_	1348477,25	28595,662109375	30255,6953125
D	OE480_FAIMS_LKJ1_Cap_20221008__rapamycom_2uM_4	4	NUMA1	Q14980	NUMA1_HUMAN	0	DWEQFEYK	DWEQFEYK	2,0746848701618727E-16	2	_DWEQFEYK_	347436,4375	25561,25390625	27299,4609375
D	OE480_FAIMS_LKJ1_Cap_20221008__rapamycom_2uM_4	4	NUMA1	Q14980	NUMA1_HUMAN	0	DSAQTSVTQAQR	DSAQTSVTQAQR	8,527766775979398E-14	2	_DSAQTSVTQAQR_	137663,296875	28016,728515625	29521,337890625
D	OE480_FAIMS_LKJ1_Cap_20221008__rapamycom_2uM_4	4	NUMA1	Q14980	NUMA1_HUMAN	0	SQAPLESSLDSLGDVFLDSGRK	SQAPLESSLDSLGDVFLDSGRK	1,2045824483216479E-13	3	_SQAPLESSLDSLGDVFLDSGRK_	703881,3125	28035,708984375	29997,474609375
D	OE480_FAIMS_LKJ1_Cap_20221008__rapamycom_2uM_4	4	NUMA1	Q14980	NUMA1_HUMAN	0	DLGKFQVATDALK	DLGKFQVATDALK	1,7179831525630082E-18	2	_DLGKFQVATDALK_	122312	14801,76953125	15825,845703125
D	OE480_FAIMS_LKJ1_Cap_20221008__rapamycom_2uM_4	4	NUMA1	Q14980	NUMA1_HUMAN	0	DLGKFQVATDALK	DLGKFQVATDALK	8,847433599936576E-16	3	_DLGKFQVATDALK_	103803,8984375	10393,7763671875	11112,7333984375
D	OE480_FAIMS_LKJ1_Cap_20221008__rapamycom_2uM_4	4	NUMA1	Q14980	NUMA1_HUMAN	0	APVPSTCSSTFPEELSPPSHQAK	APVPSTCSSTFPEELSPPSHQAK	1,64709924495642E-19	3	_APVPSTC[Carbamidomethyl (C)]SSTFPEELSPPSHQAK_	274387,40625	26604,52734375	28351,923828125
D	OE480_FAIMS_LKJ1_Cap_20221008__rapamycom_2uM_4	4	NUMA1	Q14980	NUMA1_HUMAN	0	QELTSQAERAEELGQELK	QELTSQAERAEELGQELK	7,636117411212255E-19	3	_QELTSQAERAEELGQELK_	342980,90625	24894,478515625	26589,1875
D	OE480_FAIMS_LKJ1_Cap_20221008__rapamycom_2uM_4	4	NUMA1	Q14980	NUMA1_HUMAN	0	INQLSEENGDLSFK	INQLSEENGDLSFK	6,695364622132891E-29	2	_INQLSEENGDLSFK_	192461,21875	23708,166015625	25266,431640625
D	OE480_FAIMS_LKJ1_Cap_20221008__rapamycom_2uM_4	4	NUMA1	Q14980	NUMA1_HUMAN	0	ATSCFPRPMTPR	ATSCFPRPMTPR	3,8704933547861254E-20	3	_ATSC[Carbamidomethyl (C)]FPRPMTPR_	191692,890625	22386,5859375	23731,72265625
D	OE480_FAIMS_LKJ1_Cap_20221008__rapamycom_2uM_4	4	NUMA1	Q14980	NUMA1_HUMAN	0	LVMAESEK	LVMAESEK	2,3124909403814746E-18	2	_LVMAESEK_	132105,1875	20526,095703125	21704,013671875
D	OE480_FAIMS_LKJ1_Cap_20221008__rapamycom_2uM_4	4	NUMA1	Q14980	NUMA1_HUMAN	0	ERYEDSQQEEAQYGAMFQEQLMTLKEECEK	ERYEDSQQEEAQYGAMFQEQLMTLKEECEK	3,958069904694906E-08	4	_ERYEDSQQEEAQYGAMFQEQLMTLKEEC[Carbamidomethyl (C)]EK_	282665,40625	19568,939453125	20972,642578125
D	OE480_FAIMS_LKJ1_Cap_20221008__rapamycom_2uM_4	4	NUMA1	Q14980	NUMA1_HUMAN	0	VAGIESHSELQISR	VAGIESHSELQISR	7,504707808032421E-17	2	_VAGIESHSELQISR_	134295,921875	19476,923828125	20767,158203125
D	OE480_FAIMS_LKJ1_Cap_20221008__rapamycom_2uM_4	4	NUMA1	Q14980	NUMA1_HUMAN	0	SQAPLESSLDSLGDVFLDSGR	SQAPLESSLDSLGDVFLDSGR	5,982143894443065E-20	3	_SQAPLESSLDSLGDVFLDSGR_	140265,28125	19203,345703125	20208,0625
D	OE480_FAIMS_LKJ1_Cap_20221008__rapamycom_2uM_4	4	NUMA1	Q14980	NUMA1_HUMAN	0	SLEQLQK	SLEQLQK	2,7391823307190704E-06	2	_SLEQLQK_	265899,40625	18554,017578125	19645,76953125
D	OE480_FAIMS_LKJ1_Cap_20221008__rapamycom_2uM_4	4	NUMA1	Q14980	NUMA1_HUMAN	0	AADALEEQQR	AADALEEQQR	1,2221395291438004E-14	2	_AADALEEQQR_	124447,46875	19249,091796875	20217,181640625
D	OE480_FAIMS_LKJ1_Cap_20221008__rapamycom_2uM_4	4	NUMA1	Q14980	NUMA1_HUMAN	0	VASSSSGNNFLSGSPASPMGDILQTPQFQMR	VASSSSGNNFLSGSPASPMGDILQTPQFQMR	5,442167521980997E-10	4	_VASSSSGNNFLSGSPASPMGDILQTPQFQMR_	186071,5625	18169,12109375	19436,623046875
D	OE480_FAIMS_LKJ1_Cap_20221008__rapamycom_2uM_4	4	NUMA1	Q14980	NUMA1_HUMAN	0	ASMQPIQIAEGTGITTR	ASMQPIQIAEGTGITTR	9,196728317847938E-19	2	_ASMQPIQIAEGTGITTR_	58446,1875	10305,84375	10997,58203125
D	OE480_FAIMS_LKJ1_Cap_20221008__rapamycom_2uM_4	4	NUMA1	Q14980	NUMA1_HUMAN	0	ASMQPIQIAEGTGITTR	ASMQPIQIAEGTGITTR	6,621455469145102E-13	3	_ASMQPIQIAEGTGITTR_	112566,484375	6808,681640625	7265,84033203125
D	OE480_FAIMS_LKJ1_Cap_20221008__rapamycom_2uM_4	4	NUMA1	Q14980	NUMA1_HUMAN	0	ASYAEQLSMLKK	ASYAEQLSMLKK	3,396754806045285E-19	2	_ASYAEQLSMLKK_	105582,1875	10715,162109375	11410,50390625
D	OE480_FAIMS_LKJ1_Cap_20221008__rapamycom_2uM_4	4	NUMA1	Q14980	NUMA1_HUMAN	0	ASYAEQLSMLKK	ASYAEQLSMLKK	3,296067909147839E-11	3	_ASYAEQLSMLKK_	188080,25	5941,09716796875	6326,6376953125
D	OE480_FAIMS_LKJ1_Cap_20221008__rapamycom_2uM_4	4	NUMA1	Q14980	NUMA1_HUMAN	0	NSFYMGTCQDEPEQLDDWNR	NSFYMGTCQDEPEQLDDWNR	3,370543345220004E-08	3	_NSFYMGTC[Carbamidomethyl (C)]QDEPEQLDDWNR_	155703,15625	14538,1552734375	15507,328125
D	OE480_FAIMS_LKJ1_Cap_20221008__rapamycom_2uM_4	4	NUMA1	Q14980	NUMA1_HUMAN	0	KQQNQELQEQLR	KQQNQELQEQLR	1,2362870126870171E-20	2	_KQQNQELQEQLR_	160713,421875	15018,76953125	15892,177734375
D	OE480_FAIMS_LKJ1_Cap_20221008__rapamycom_2uM_4	4	NUMA1	Q14980	NUMA1_HUMAN	0	SAPASQASLR	SAPASQASLR	8,499889029138799E-13	2	_SAPASQASLR_	43723,296875	15328,36328125	16135,50390625
D	OE480_FAIMS_LKJ1_Cap_20221008__rapamycom_2uM_4	4	NUMA1	Q14980	NUMA1_HUMAN	0	QAQLEKELSAALQDKK	QAQLEKELSAALQDKK	6,53406687869579E-08	3	_QAQLEKELSAALQDKK_	72553,3359375	8577,4765625	9169,056640625
D	OE480_FAIMS_LKJ1_Cap_20221008__rapamycom_2uM_4	4	NUMA1	Q14980	NUMA1_HUMAN	0	QAQLEKELSAALQDKK	QAQLEKELSAALQDKK	3,2436806734984683E-10	4	_QAQLEKELSAALQDKK_	133011,609375	4842,63525390625	5176,88427734375
D	OE480_FAIMS_LKJ1_Cap_20221008__rapamycom_2uM_4	4	NUMA1	Q14980	NUMA1_HUMAN	0	KHPSSPECLVSAQK	KHPSSPECLVSAQK	4,1035782865089904E-23	2	_KHPSSPEC[Carbamidomethyl (C)]LVSAQK_	82598,0078125	12810,34375	13481,6162109375
D	OE480_FAIMS_LKJ1_Cap_20221008__rapamycom_2uM_4	4	NUMA1	Q14980	NUMA1_HUMAN	0	SNRDELELELAENR	SNRDELELELAENR	2,25020351903918E-14	3	_SNRDELELELAENR_	219205,671875	12802,9130859375	13646,6025390625
D	OE480_FAIMS_LKJ1_Cap_20221008__rapamycom_2uM_4	4	NUMA1	Q14980	NUMA1_HUMAN	0	SNRDELELELAENR	SNRDELELELAENR	6,040074431877249E-10	2	_SNRDELELELAENR_	28090,38671875	395,3746337890625	421,4393615722656
D	OE480_FAIMS_LKJ1_Cap_20221008__rapamycom_2uM_4	4	NUMA1	Q14980	NUMA1_HUMAN	0	AVQAQGGESQQEAQR	AVQAQGGESQQEAQR	6,45555581923478E-22	2	_AVQAQGGESQQEAQR_	83676,5859375	16125,001953125	16740,740234375
D	OE480_FAIMS_LKJ1_Cap_20221008__rapamycom_2uM_4	4	NUMA1	Q14980	NUMA1_HUMAN	0	IHGTEEGQQILKQPVSER	IHGTEEGQQILKQPVSER	3,846073868972834E-16	3	_IHGTEEGQQILKQPVSER_	39252,5	6617,96484375	7029,3984375
D	OE480_FAIMS_LKJ1_Cap_20221008__rapamycom_2uM_4	4	NUMA1	Q14980	NUMA1_HUMAN	0	IHGTEEGQQILKQPVSER	IHGTEEGQQILKQPVSER	1,2712418454648477E-16	4	_IHGTEEGQQILKQPVSER_	67880,6875	3655,900634765625	3883,2587890625
D	OE480_FAIMS_LKJ1_Cap_20221008__rapamycom_2uM_4	4	NUMA1	Q14980	NUMA1_HUMAN	0	AQELGHSQSALASAQR	AQELGHSQSALASAQR	7,023964290348242E-26	2	_AQELGHSQSALASAQR_	76256,625	10749,939453125	11381,9814453125
D	OE480_FAIMS_LKJ1_Cap_20221008__rapamycom_2uM_4	4	NUMA1	Q14980	NUMA1_HUMAN	0	ATQEWLEK	ATQEWLEK	5,191798993228912E-14	2	_ATQEWLEK_	126197,234375	10273,357421875	10894,7900390625
D	OE480_FAIMS_LKJ1_Cap_20221008__rapamycom_2uM_4	4	NUMA1	Q14980	NUMA1_HUMAN	0	DKNESLTMR	DKNESLTMR	6,913523823453836E-20	2	_DKNESLTMR_	49579,421875	10069,49609375	10585,2333984375
D	OE480_FAIMS_LKJ1_Cap_20221008__rapamycom_2uM_4	4	NUMA1	Q14980	NUMA1_HUMAN	0	AHGLLAEENR	AHGLLAEENR	8,740203195963031E-14	2	_AHGLLAEENR_	74270,21875	9772,048828125	10266,72265625
D	OE480_FAIMS_LKJ1_Cap_20221008__rapamycom_2uM_4	4	NUMA1	Q14980	NUMA1_HUMAN	0	QQNQELQEQLR	QQNQELQEQLR	1,617713840906337E-14	2	_QQNQELQEQLR_	82101,25	9404,810546875	9952,9638671875
D	OE480_FAIMS_LKJ1_Cap_20221008__rapamycom_2uM_4	4	NUMA1	Q14980	NUMA1_HUMAN	0	LREFASHLQQLQDALNELTEEHSK	LREFASHLQQLQDALNELTEEHSK	1,8639735666283227E-18	4	_LREFASHLQQLQDALNELTEEHSK_	80781,109375	9346,8056640625	9983,572265625
D	OE480_FAIMS_LKJ1_Cap_20221008__rapamycom_2uM_4	4	NUMA1	Q14980	NUMA1_HUMAN	0	QQLSSLITDLQSSISNLSQAKEELEQASQAHGAR	QQLSSLITDLQSSISNLSQAKEELEQASQAHGAR	2,3789115826408366E-08	4	_QQLSSLITDLQSSISNLSQAKEELEQASQAHGAR_	125150,328125	9164,3037109375	9649,1611328125
D	OE480_FAIMS_LKJ1_Cap_20221008__rapamycom_2uM_4	4	NUMA1	Q14980	NUMA1_HUMAN	0	AEVSKLEQQCQK	AEVSKLEQQCQK	4,308900078988939E-19	2	_AEVSKLEQQC[Carbamidomethyl (C)]QK_	66994,3828125	8514,1484375	8968,654296875
D	OE480_FAIMS_LKJ1_Cap_20221008__rapamycom_2uM_4	4	NUMA1	Q14980	NUMA1_HUMAN	0	ELAEAMAAQHTAESECEQLVK	ELAEAMAAQHTAESECEQLVK	4,7027252656990895E-19	3	_ELAEAMAAQHTAESEC[Carbamidomethyl (C)]EQLVK_	342058	7311,62353515625	7793,53515625
D	OE480_FAIMS_LKJ1_Cap_20221008__rapamycom_2uM_4	4	NUMA1	Q14980	NUMA1_HUMAN	0	EFASHLQQLQDALNELTEEHSK	EFASHLQQLQDALNELTEEHSK	7,31999574583325E-18	4	_EFASHLQQLQDALNELTEEHSK_	342546,0625	7376,96923828125	7921,19189453125
D	OE480_FAIMS_LKJ1_Cap_20221008__rapamycom_2uM_4	4	NUMA1	Q14980	NUMA1_HUMAN	0	ELEELRDKNESLTMR	ELEELRDKNESLTMR	1,9384565933111226E-20	4	_ELEELRDKNESLTMR_	134443,296875	7216,05078125	7679,72998046875
D	OE480_FAIMS_LKJ1_Cap_20221008__rapamycom_2uM_4	4	NUMA1	Q14980	NUMA1_HUMAN	0	EFASHLQQLQDALNELTEEHSKATQEWLEK	EFASHLQQLQDALNELTEEHSKATQEWLEK	2,3943749915945196E-06	4	_EFASHLQQLQDALNELTEEHSKATQEWLEK_	66033,03125	3920,925048828125	4197,81982421875
D	OE480_FAIMS_LKJ1_Cap_20221008__rapamycom_2uM_4	4	NUMA1	Q14980	NUMA1_HUMAN	0	VSLEPHQGPGTPESK	VSLEPHQGPGTPESK	2,380219145075966E-24	2	_VSLEPHQGPGTPESK_	66743,8359375	6947,140625	7362,54248046875
D	OE480_FAIMS_LKJ1_Cap_20221008__rapamycom_2uM_4	4	NUMA1	Q14980	NUMA1_HUMAN	0	QLEALEKEK	QLEALEKEK	3,3255249605115067E-17	2	_QLEALEKEK_	85602,0234375	6862,3583984375	7229,9580078125
D	OE480_FAIMS_LKJ1_Cap_20221008__rapamycom_2uM_4	4	NUMA1	Q14980	NUMA1_HUMAN	0	ATSSTQSLAR	ATSSTQSLAR	6,587151498222039E-14	2	_ATSSTQSLAR_	49453,828125	8024,3515625	8427,2275390625
D	OE480_FAIMS_LKJ1_Cap_20221008__rapamycom_2uM_4	4	NUMA1	Q14980	NUMA1_HUMAN	0	EKYVQELAAVR	EKYVQELAAVR	2,9021897484264325E-16	2	_EKYVQELAAVR_	20568,19921875	6982,5615234375	7422,1552734375
D	OE480_FAIMS_LKJ1_Cap_20221008__rapamycom_2uM_4	4	NUMA1	Q14980	NUMA1_HUMAN	0	IIDRIHGTEEGQQILKQPVSER	IIDRIHGTEEGQQILKQPVSER	2,4343774311672152E-08	5	_IIDRIHGTEEGQQILKQPVSER_	36488,203125	3641,57568359375	3878,322509765625
D	OE480_FAIMS_LKJ1_Cap_20221008__rapamycom_2uM_4	4	NUMA1	Q14980	NUMA1_HUMAN	0	IIDRIHGTEEGQQILKQPVSER	IIDRIHGTEEGQQILKQPVSER	1,648595996325621E-16	4	_IIDRIHGTEEGQQILKQPVSER_	44932,66796875	2669,560791015625	2843,109130859375
D	OE480_FAIMS_LKJ1_Cap_20221008__rapamycom_2uM_4	4	NUMA1	Q14980	NUMA1_HUMAN	0	IIDRIHGTEEGQQILKQPVSER	IIDRIHGTEEGQQILKQPVSER	3,271331785038564E-11	3	_IIDRIHGTEEGQQILKQPVSER_	9989,23046875	1228,9114990234375	1308,806396484375
D	OE480_FAIMS_LKJ1_Cap_20221008__rapamycom_2uM_4	4	NUMA1	Q14980	NUMA1_HUMAN	0	QDHAQQLATAAEER	QDHAQQLATAAEER	2,502520141345184E-24	2	_QDHAQQLATAAEER_	41968,0234375	6847,56201171875	7256,7568359375
D	OE480_FAIMS_LKJ1_Cap_20221008__rapamycom_2uM_4	4	NUMA1	Q14980	NUMA1_HUMAN	0	GHFEEEKQQLSSLITDLQSSISNLSQAKEELEQASQAHGAR	GHFEEEKQQLSSLITDLQSSISNLSQAKEELEQASQAHGAR	1,0286477921235594E-06	5	_GHFEEEKQQLSSLITDLQSSISNLSQAKEELEQASQAHGAR_	310338,71875	3903,632568359375	4108,79638671875
D	OE480_FAIMS_LKJ1_Cap_20221008__rapamycom_2uM_4	4	NUMA1	Q14980	NUMA1_HUMAN	0	GHFEEEKQQLSSLITDLQSSISNLSQAKEELEQASQAHGAR	GHFEEEKQQLSSLITDLQSSISNLSQAKEELEQASQAHGAR	8,82573988449011E-08	6	_GHFEEEKQQLSSLITDLQSSISNLSQAKEELEQASQAHGAR_	159462,15625	2680,705322265625	2821,62744140625
D	OE480_FAIMS_LKJ1_Cap_20221008__rapamycom_2uM_4	4	NUMA1	Q14980	NUMA1_HUMAN	0	LQNALNEQRVEFATLQEALAHALTEK	LQNALNEQRVEFATLQEALAHALTEK	4,714304226137429E-18	4	_LQNALNEQRVEFATLQEALAHALTEK_	254662,15625	5913,2744140625	6287,5595703125
D	OE480_FAIMS_LKJ1_Cap_20221008__rapamycom_2uM_4	4	NUMA1	Q14980	NUMA1_HUMAN	0	SSALREEVQSLR	SSALREEVQSLR	7,849579344150924E-14	3	_SSALREEVQSLR_	32294,14453125	5612,6376953125	5968,81005859375
D	OE480_FAIMS_LKJ1_Cap_20221008__rapamycom_2uM_4	4	NUMA1	Q14980	NUMA1_HUMAN	0	QAQLAQTLQQQEQASQGLR	QAQLAQTLQQQEQASQGLR	1,585607013265447E-13	3	_QAQLAQTLQQQEQASQGLR_	82870,0390625	5900,689453125	6289,58447265625
D	OE480_FAIMS_LKJ1_Cap_20221008__rapamycom_2uM_4	4	NUMA1	Q14980	NUMA1_HUMAN	0	VESLESLYFTPIPAR	VESLESLYFTPIPAR	4,619589167722031E-09	2	_VESLESLYFTPIPAR_	20141,275390625	5120,5185546875	5472,5498046875
D	OE480_FAIMS_LKJ1_Cap_20221008__rapamycom_2uM_4	4	NUMA1	Q14980	NUMA1_HUMAN	0	MTMLLLYHSTMSSK	MTMLLLYHSTMSSK	9,832474966833917E-21	3	_MTMLLLYHSTMSSK_	195127,9375	5229,8896484375	5588,91162109375
D	OE480_FAIMS_LKJ1_Cap_20221008__rapamycom_2uM_4	4	NUMA1	Q14980	NUMA1_HUMAN	0	RAADALEEQQR	RAADALEEQQR	6,535584134858125E-08	3	_RAADALEEQQR_	3734,685302734375	1848,300048828125	1948,1856689453125
D	OE480_FAIMS_LKJ1_Cap_20221008__rapamycom_2uM_4	4	NUMA1	Q14980	NUMA1_HUMAN	0	RAADALEEQQR	RAADALEEQQR	1,1645498997754687E-13	2	_RAADALEEQQR_	21520,765625	1474,3656005859375	1554,0001220703125
D	OE480_FAIMS_LKJ1_Cap_20221008__rapamycom_2uM_4	4	NUMA1	Q14980	NUMA1_HUMAN	0	KAHGLLAEENR	KAHGLLAEENR	1,7332241121026378E-18	2	_KAHGLLAEENR_	42741,87109375	4522,0927734375	4765,85009765625
D	OE480_FAIMS_LKJ1_Cap_20221008__rapamycom_2uM_4	4	NUMA1	Q14980	NUMA1_HUMAN	0	TGDPQETLR	TGDPQETLR	4,481427404481638E-16	2	_TGDPQETLR_	33074,41796875	4628,408203125	4876,4248046875
D	OE480_FAIMS_LKJ1_Cap_20221008__rapamycom_2uM_4	4	NUMA1	Q14980	NUMA1_HUMAN	0	SSALREEVQSLREEAEK	SSALREEVQSLREEAEK	7,633218188346856E-21	3	_SSALREEVQSLREEAEK_	58794,65625	4457,70947265625	4748,6708984375
D	OE480_FAIMS_LKJ1_Cap_20221008__rapamycom_2uM_4	4	NUMA1	Q14980	NUMA1_HUMAN	0	EELEQASQAHGAR	EELEQASQAHGAR	1,0814541423101112E-24	2	_EELEQASQAHGAR_	19350,732421875	3647,8232421875	3845,000244140625
D	OE480_FAIMS_LKJ1_Cap_20221008__rapamycom_2uM_4	4	NUMA1	Q14980	NUMA1_HUMAN	0	CISELKAETR	CISELKAETR	3,093483113893024E-13	2	_C[Carbamidomethyl (C)]ISELKAETR_	58097,9296875	4543,17626953125	4811,8203125
D	OE480_FAIMS_LKJ1_Cap_20221008__rapamycom_2uM_4	4	NUMA1	Q14980	NUMA1_HUMAN	0	VEFATLQEALAHALTEKEGKDQELAK	VEFATLQEALAHALTEKEGKDQELAK	2,5212176411376204E-20	4	_VEFATLQEALAHALTEKEGKDQELAK_	218753,25	2949,907958984375	3168,8271484375
D	OE480_FAIMS_LKJ1_Cap_20221008__rapamycom_2uM_4	4	NUMA1	Q14980	NUMA1_HUMAN	0	VEFATLQEALAHALTEKEGKDQELAK	VEFATLQEALAHALTEKEGKDQELAK	1,9901386267788678E-11	5	_VEFATLQEALAHALTEKEGKDQELAK_	100505,765625	640,0272827148438	687,5105590820312
D	OE480_FAIMS_LKJ1_Cap_20221008__rapamycom_2uM_4	4	NUMA1	Q14980	NUMA1_HUMAN	0	KINQLSEENGDLSFK	KINQLSEENGDLSFK	3,4090513684955165E-25	2	_KINQLSEENGDLSFK_	89494,8984375	3945,473876953125	4201,4541015625
D	OE480_FAIMS_LKJ1_Cap_20221008__rapamycom_2uM_4	4	NUMA1	Q14980	NUMA1_HUMAN	0	QEAATLAANNTQLQAR	QEAATLAANNTQLQAR	8,795566743438477E-23	2	_QEAATLAANNTQLQAR_	22650,255859375	3453,515380859375	3673,181884765625
D	OE480_FAIMS_LKJ1_Cap_20221008__rapamycom_2uM_4	4	NUMA1	Q14980	NUMA1_HUMAN	0	QFLEVELDQAR	QFLEVELDQAR	1,2237378331235847E-16	3	_QFLEVELDQAR_	27910,3828125	3658,982421875	3907,3955078125
D	OE480_FAIMS_LKJ1_Cap_20221008__rapamycom_2uM_4	4	NUMA1	Q14980	NUMA1_HUMAN	0	KNSLISSLEEEVSILNR	KNSLISSLEEEVSILNR	5,636505200899782E-23	3	_KNSLISSLEEEVSILNR_	39471,6171875	3769,63720703125	4032,685791015625
D	OE480_FAIMS_LKJ1_Cap_20221008__rapamycom_2uM_4	4	NUMA1	Q14980	NUMA1_HUMAN	0	QQEQADSLER	QQEQADSLER	2,7847016499518657E-22	2	_QQEQADSLER_	22286,6953125	3021,8388671875	3182,55078125
D	OE480_FAIMS_LKJ1_Cap_20221008__rapamycom_2uM_4	4	NUMA1	Q14980	NUMA1_HUMAN	0	TEPTGPKLEALR	TEPTGPKLEALR	2,3028230567524753E-11	3	_TEPTGPKLEALR_	37166,3671875	3210,81689453125	3414,425048828125
D	OE480_FAIMS_LKJ1_Cap_20221008__rapamycom_2uM_4	4	NUMA1	Q14980	NUMA1_HUMAN	0	VAQEKDQLQEQLQALKESLK	VAQEKDQLQEQLQALKESLK	2,3449047279967343E-20	3	_VAQEKDQLQEQLQALKESLK_	165130,34375	3511,617919921875	3761,750244140625
D	OE480_FAIMS_LKJ1_Cap_20221008__rapamycom_2uM_4	4	NUMA1	Q14980	NUMA1_HUMAN	0	IHGTEEGQQILK	IHGTEEGQQILK	4,509068730919623E-15	2	_IHGTEEGQQILK_	20918,3359375	2849,139404296875	3019,2705078125
D	OE480_FAIMS_LKJ1_Cap_20221008__rapamycom_2uM_4	4	NUMA1	Q14980	NUMA1_HUMAN	0	LREFASHLQQLQDALNELTEEHSKATQEWLEK	LREFASHLQQLQDALNELTEEHSKATQEWLEK	1,1620382542302245E-19	5	_LREFASHLQQLQDALNELTEEHSKATQEWLEK_	43723,328125	2825,00732421875	3019,151123046875
D	OE480_FAIMS_LKJ1_Cap_20221008__rapamycom_2uM_4	4	NUMA1	Q14980	NUMA1_HUMAN	0	IDRLALLNEK	IDRLALLNEK	3,4244125234847315E-14	2	_IDRLALLNEK_	40181,45703125	2991,716552734375	3186,436279296875
D	OE480_FAIMS_LKJ1_Cap_20221008__rapamycom_2uM_4	4	NUMA1	Q14980	NUMA1_HUMAN	0	LTAQVASLTSELTTLNATIQQQDQELAGLK	LTAQVASLTSELTTLNATIQQQDQELAGLK	3,0162749518348E-18	4	_LTAQVASLTSELTTLNATIQQQDQELAGLK_	164581,046875	2593,00732421875	2715,583984375
D	OE480_FAIMS_LKJ1_Cap_20221008__rapamycom_2uM_4	4	NUMA1	Q14980	NUMA1_HUMAN	0	CLEEKNEILQGK	CLEEKNEILQGK	1,3262140850804512E-22	2	_C[Carbamidomethyl (C)]LEEKNEILQGK_	72794,640625	2278,52880859375	2415,13232421875
D	OE480_FAIMS_LKJ1_Cap_20221008__rapamycom_2uM_4	4	NUMA1	Q14980	NUMA1_HUMAN	0	GHFEEEKQQLSSLITDLQSSISNLSQAK	GHFEEEKQQLSSLITDLQSSISNLSQAK	3,076070680387916E-07	4	_GHFEEEKQQLSSLITDLQSSISNLSQAK_	71154,859375	2121,206298828125	2233,6455078125
D	OE480_FAIMS_LKJ1_Cap_20221008__rapamycom_2uM_4	4	NUMA1	Q14980	NUMA1_HUMAN	0	QSMAFSILNTPKK	QSMAFSILNTPKK	5,533707745461633E-20	3	_QSMAFSILNTPKK_	23862,04296875	2926,434326171875	3118,506103515625
D	OE480_FAIMS_LKJ1_Cap_20221008__rapamycom_2uM_4	4	NUMA1	Q14980	NUMA1_HUMAN	0	TKVQDHSKAEDEWK	TKVQDHSKAEDEWK	6,386276846511293E-10	4	_TKVQDHSKAEDEWK_	74271,921875	1208,1553955078125	1274,1195068359375
D	OE480_FAIMS_LKJ1_Cap_20221008__rapamycom_2uM_4	4	NUMA1	Q14980	NUMA1_HUMAN	0	TKVQDHSKAEDEWK	TKVQDHSKAEDEWK	5,046142746899158E-10	2	_TKVQDHSKAEDEWK_	4110,32080078125	45,92108917236328	48,4282341003418
D	OE480_FAIMS_LKJ1_Cap_20221008__rapamycom_2uM_4	4	NUMA1	Q14980	NUMA1_HUMAN	0	AGDRQPEWLEEQQGR	AGDRQPEWLEEQQGR	8,555781460482153E-22	2	_AGDRQPEWLEEQQGR_	38674,140625	1976,2301025390625	2101,411376953125
D	OE480_FAIMS_LKJ1_Cap_20221008__rapamycom_2uM_4	4	NUMA1	Q14980	NUMA1_HUMAN	0	QKLTAQVEQLEVFQR	QKLTAQVEQLEVFQR	2,101542488558519E-09	2	_QKLTAQVEQLEVFQR_	7128,2705078125	1601,6160888671875	1712,0885009765625
D	OE480_FAIMS_LKJ1_Cap_20221008__rapamycom_2uM_4	4	NUMA1	Q14980	NUMA1_HUMAN	0	QELTSQAER	QELTSQAER	0,0002833189897908162	2	_QELTSQAER_	26473,05078125	70,30925750732422	74,05650329589844
D	OE480_FAIMS_LKJ1_Cap_20221008__rapamycom_2uM_4	4	NUMA1	Q14980	NUMA1_HUMAN	0	LDVEEPDSANSSFYSTR	LDVEEPDSANSSFYSTR	4,947991233771948E-08	2	_LDVEEPDSANSSFYSTR_	11242,845703125	1736,12890625	1851,7850341796875
D	OE480_FAIMS_LKJ1_Cap_20221008__rapamycom_2uM_4	4	NUMA1	Q14980	NUMA1_HUMAN	0	RTTQIINITMTK	RTTQIINITMTK	1,9658642379188972E-14	2	_RTTQIINITMTK_	47829,58203125	1848,75830078125	1968,8084716796875
D	OE480_FAIMS_LKJ1_Cap_20221008__rapamycom_2uM_4	4	NUMA1	Q14980	NUMA1_HUMAN	0	VEMLETERGQQEAK	VEMLETERGQQEAK	1,0869664286288893E-18	2	_VEMLETERGQQEAK_	55528,09765625	1270,5869140625	1345,8968505859375
D	OE480_FAIMS_LKJ1_Cap_20221008__rapamycom_2uM_4	4	NUMA1	Q14980	NUMA1_HUMAN	0	EEVQSLREEAEK	EEVQSLREEAEK	5,895381434430102E-24	2	_EEVQSLREEAEK_	26684,013671875	1384,4814453125	1467,232177734375
D	OE480_FAIMS_LKJ1_Cap_20221008__rapamycom_2uM_4	4	NUMA1	Q14980	NUMA1_HUMAN	0	QVLEKEGESK	QVLEKEGESK	1,0595086927426717E-13	2	_QVLEKEGESK_	14172,689453125	1500,262451171875	1557,5504150390625
D	OE480_FAIMS_LKJ1_Cap_20221008__rapamycom_2uM_4	4	NUMA1	Q14980	NUMA1_HUMAN	0	EKQAQLAQTLQQQEQASQGLR	EKQAQLAQTLQQQEQASQGLR	6,28315497650796E-07	3	_EKQAQLAQTLQQQEQASQGLR_	13508,099609375	883,7955322265625	943,5838623046875
D	OE480_FAIMS_LKJ1_Cap_20221008__rapamycom_2uM_4	4	NUMA1	Q14980	NUMA1_HUMAN	0	LQAQLNELQAQLSQKEQAAEHYK	LQAQLNELQAQLSQKEQAAEHYK	1,3962387183021959E-06	4	_LQAQLNELQAQLSQKEQAAEHYK_	34676,234375	426,02386474609375	454,4507141113281
D	OE480_FAIMS_LKJ1_Cap_20221008__rapamycom_2uM_4	4	NUMA1	Q14980	NUMA1_HUMAN	0	VQDHSKAEDEWK	VQDHSKAEDEWK	1,781062780523317E-07	2	_VQDHSKAEDEWK_	10651,462890625	232,1924591064453	244,82786560058594
D	OE480_FAIMS_LKJ1_Cap_20221008__rapamycom_2uM_4	4	NUMA1	Q14980	NUMA1_HUMAN	0	KEKEHASGSGAQSEAAGR	KEKEHASGSGAQSEAAGR	0,0007343568736623929	2	_KEKEHASGSGAQSEAAGR_	10990,392578125	1002,3648071289062	1040,640380859375
D	OE480_FAIMS_LKJ1_Cap_20221008__rapamycom_2uM_4	4	NUMA1	Q14980	NUMA1_HUMAN	0	VSLEPHQGPGTPESKK	VSLEPHQGPGTPESKK	6,180973309731786E-07	2	_VSLEPHQGPGTPESKK_	3171,55810546875	113,71687316894531	119,44747924804688
D	OE480_FAIMS_LKJ1_Cap_20221008__rapamycom_2uM_4	4	PSME4	Q14997	PSME4_HUMAN	0	DPGSVGDTIPSAELVKR	DPGSVGDTIPSAELVKR	4,5243299667438225E-22	3	_DPGSVGDTIPSAELVKR_	88603	13328,271484375	14201,6943359375
D	OE480_FAIMS_LKJ1_Cap_20221008__rapamycom_2uM_4	4	PSME4	Q14997	PSME4_HUMAN	0	ALLIDRVMLQHELR	ALLIDRVMLQHELR	7,625930778775093E-14	3	_ALLIDRVMLQHELR_	90693,109375	9166,3828125	9766,453125
D	OE480_FAIMS_LKJ1_Cap_20221008__rapamycom_2uM_4	4	PSME4	Q14997	PSME4_HUMAN	0	ALLIDRVMLQHELR	ALLIDRVMLQHELR	1,0540363056798303E-18	4	_ALLIDRVMLQHELR_	66941,4453125	3957,7177734375	4216,77294921875
D	OE480_FAIMS_LKJ1_Cap_20221008__rapamycom_2uM_4	4	PSME4	Q14997	PSME4_HUMAN	0	FVEQLITFLSLEDRK	FVEQLITFLSLEDRK	7,046742564669928E-07	3	_FVEQLITFLSLEDRK_	105526,609375	11242,36328125	11926,65625
D	OE480_FAIMS_LKJ1_Cap_20221008__rapamycom_2uM_4	4	PSME4	Q14997	PSME4_HUMAN	0	NMVVYAGVEEQPKLGR	NMVVYAGVEEQPKLGR	9,488784876629848E-20	3	_NMVVYAGVEEQPKLGR_	84803,8046875	8123,384765625	8671,20703125
D	OE480_FAIMS_LKJ1_Cap_20221008__rapamycom_2uM_4	4	PSME4	Q14997	PSME4_HUMAN	0	SFSTAVTEQLQLLPLFFK	SFSTAVTEQLQLLPLFFK	4,974838747667592E-13	3	_SFSTAVTEQLQLLPLFFK_	26963,9296875	5147,642578125	5288,32373046875
D	OE480_FAIMS_LKJ1_Cap_20221008__rapamycom_2uM_4	4	PSME4	Q14997	PSME4_HUMAN	0	NYENLVDTLLDGVEQR	NYENLVDTLLDGVEQR	2,3553387708958896E-13	3	_NYENLVDTLLDGVEQR_	161898,53125	3688,266845703125	3880,72412109375
D	OE480_FAIMS_LKJ1_Cap_20221008__rapamycom_2uM_4	4	PSME4	Q14997	PSME4_HUMAN	0	SLNLPVGSSQVLVPR	SLNLPVGSSQVLVPR	3,108607438784637E-10	2	_SLNLPVGSSQVLVPR_	10163,4072265625	4596,87646484375	4908,09716796875
D	OE480_FAIMS_LKJ1_Cap_20221008__rapamycom_2uM_4	4	PSME4	Q14997	PSME4_HUMAN	0	VFNFSTSHIFETR	VFNFSTSHIFETR	6,2109204165044645E-15	3	_VFNFSTSHIFETR_	101767,046875	3657,781005859375	3896,365234375
D	OE480_FAIMS_LKJ1_Cap_20221008__rapamycom_2uM_4	4	PSME4	Q14997	PSME4_HUMAN	0	LSTSSYSQVR	LSTSSYSQVR	1,0030697371303478E-17	2	_LSTSSYSQVR_	15588,587890625	3318,42578125	3516,509521484375
D	OE480_FAIMS_LKJ1_Cap_20221008__rapamycom_2uM_4	4	PSME4	Q14997	PSME4_HUMAN	0	NDLTEVER	NDLTEVER	1,2737702959916656E-10	2	_NDLTEVER_	13561,1103515625	2449,341552734375	2595,59130859375
D	OE480_FAIMS_LKJ1_Cap_20221008__rapamycom_2uM_4	4	PSME4	Q14997	PSME4_HUMAN	0	GFVPQKEIVYNK	GFVPQKEIVYNK	4,535559775485271E-08	2	_GFVPQKEIVYNK_	20609,134765625	2327,759521484375	2481,35546875
D	OE480_FAIMS_LKJ1_Cap_20221008__rapamycom_2uM_4	4	PSME4	Q14997	PSME4_HUMAN	0	TLTVEGCEYK	TLTVEGCEYK	7,335119797012925E-18	2	_TLTVEGC[Carbamidomethyl (C)]EYK_	32288,123046875	1734,5540771484375	1838,598388671875
D	OE480_FAIMS_LKJ1_Cap_20221008__rapamycom_2uM_4	4	PSME4	Q14997	PSME4_HUMAN	0	AGVGEPPEPGGRPEPGPR	AGVGEPPEPGGRPEPGPR	3,00064790228732E-24	2	_AGVGEPPEPGGRPEPGPR_	16390,05859375	1547,2708740234375	1637,3062744140625
D	OE480_FAIMS_LKJ1_Cap_20221008__rapamycom_2uM_4	4	PSME4	Q14997	PSME4_HUMAN	0	LLPYAERLDAESDLQLAQIK	LLPYAERLDAESDLQLAQIK	2,8560067051759067E-05	3	_LLPYAERLDAESDLQLAQIK_	10716,814453125	874,9913330078125	938,7771606445312
D	OE480_FAIMS_LKJ1_Cap_20221008__rapamycom_2uM_4	4	CUL7	Q14999	CUL7_HUMAN	0	FWPIIQIR	FWPIIQIR	4,2957603830623376E-11	2	_FWPIIQIR_	11098,037109375	6541,90234375	6987,4521484375
D	OE480_FAIMS_LKJ1_Cap_20221008__rapamycom_2uM_4	4	CUL7	Q14999	CUL7_HUMAN	0	FLPDDEAAQALGK	FLPDDEAAQALGK	7,250654644246465E-11	2	_FLPDDEAAQALGK_	17004,599609375	2409,053955078125	2574,655029296875
D	OE480_FAIMS_LKJ1_Cap_20221008__rapamycom_2uM_4	4	CUL7	Q14999	CUL7_HUMAN	0	VLDLLMHMLSSPDYQIR	VLDLLMHMLSSPDYQIR	7,43479502693506E-12	3	_VLDLLMHMLSSPDYQIR_	31671,65625	2076,56494140625	2185,508056640625
D	OE480_FAIMS_LKJ1_Cap_20221008__rapamycom_2uM_4	4	CUL7	Q14999	CUL7_HUMAN	0	GSACSSTDVLSCILHLLGK	GSACSSTDVLSCILHLLGK	3,3197507355504224E-15	3	_GSAC[Carbamidomethyl (C)]SSTDVLSC[Carbamidomethyl (C)]ILHLLGK_	42137,59375	1468,63916015625	1537,95654296875
D	OE480_FAIMS_LKJ1_Cap_20221008__rapamycom_2uM_4	4	CUL7	Q14999	CUL7_HUMAN	0	LITNILGGCIQMVLGQIEDHRR	LITNILGGCIQMVLGQIEDHRR	3,787693594844321E-22	4	_LITNILGGC[Carbamidomethyl (C)]IQMVLGQIEDHRR_	9664,9921875	757,2381591796875	797,5364379882812
D	OE480_FAIMS_LKJ1_Cap_20221008__rapamycom_2uM_4	4	CUL7	Q14999	CUL7_HUMAN	0	AHGDEGLHIDQLVCLVLEAWQK	AHGDEGLHIDQLVCLVLEAWQK	3,513653093494018E-14	4	_AHGDEGLHIDQLVC[Carbamidomethyl (C)]LVLEAWQK_	4355,62548828125	221,81036376953125	229,2234344482422
D	OE480_FAIMS_LKJ1_Cap_20221008__rapamycom_2uM_4	4	SHPRH	Q149N8	SHPRH_HUMAN	0	TVTSILYPLLR	TVTSILYPLLR	1,4720449069689433E-11	2	_TVTSILYPLLR_	15906,7109375	2336,45849609375	2507,05322265625
D	OE480_FAIMS_LKJ1_Cap_20221008__rapamycom_2uM_4	4	GAPVD1	Q14C86	GAPD1_HUMAN	0	ALQIPEVYLR	ALQIPEVYLR	2,8053775929835082E-18	2	_ALQIPEVYLR_	931482,9375	206694,375	220799,078125
D	OE480_FAIMS_LKJ1_Cap_20221008__rapamycom_2uM_4	4	GAPVD1	Q14C86	GAPD1_HUMAN	0	EAPWPSAQSEIR	EAPWPSAQSEIR	4,9450410943710264E-14	2	_EAPWPSAQSEIR_	678471,625	141720,140625	151395,96875
D	OE480_FAIMS_LKJ1_Cap_20221008__rapamycom_2uM_4	4	GAPVD1	Q14C86	GAPD1_HUMAN	0	SCVAAFLDVVIGGR	SCVAAFLDVVIGGR	3,2289959592331165E-16	2	_SC[Carbamidomethyl (C)]VAAFLDVVIGGR_	503025,5625	101011,546875	107559,6640625
D	OE480_FAIMS_LKJ1_Cap_20221008__rapamycom_2uM_4	4	GAPVD1	Q14C86	GAPD1_HUMAN	0	SCVAAFLDVVIGGR	SCVAAFLDVVIGGR	2,3704495060479337E-22	3	_SC[Carbamidomethyl (C)]VAAFLDVVIGGR_	55704,6796875	6453,1435546875	6871,75634765625
D	OE480_FAIMS_LKJ1_Cap_20221008__rapamycom_2uM_4	4	GAPVD1	Q14C86	GAPD1_HUMAN	0	MALDNLLANLPPAKPGK	MALDNLLANLPPAKPGK	2,3665764440601882E-17	3	_MALDNLLANLPPAKPGK_	1403135	107544,5	115516,9765625
D	OE480_FAIMS_LKJ1_Cap_20221008__rapamycom_2uM_4	4	GAPVD1	Q14C86	GAPD1_HUMAN	0	LAFYPNQDGDILR	LAFYPNQDGDILR	6,098310209196803E-21	2	_LAFYPNQDGDILR_	405200,46875	101714,3515625	108636,921875
D	OE480_FAIMS_LKJ1_Cap_20221008__rapamycom_2uM_4	4	GAPVD1	Q14C86	GAPD1_HUMAN	0	LIITSAEASPAECCQHAK	LIITSAEASPAECCQHAK	1,07105550486768E-19	3	_LIITSAEASPAEC[Carbamidomethyl (C)]C[Carbamidomethyl (C)]QHAK_	879398	87936,609375	93662,5234375
D	OE480_FAIMS_LKJ1_Cap_20221008__rapamycom_2uM_4	4	GAPVD1	Q14C86	GAPD1_HUMAN	0	ILEDTQFVDGYK	ILEDTQFVDGYK	4,94412478518424E-18	2	_ILEDTQFVDGYK_	946497,3125	80935,9765625	86427,5234375
D	OE480_FAIMS_LKJ1_Cap_20221008__rapamycom_2uM_4	4	GAPVD1	Q14C86	GAPD1_HUMAN	0	APYIAYLTR	APYIAYLTR	5,368542886378056E-12	2	_APYIAYLTR_	259698,78125	68149,2421875	72785,484375
D	OE480_FAIMS_LKJ1_Cap_20221008__rapamycom_2uM_4	4	GAPVD1	Q14C86	GAPD1_HUMAN	0	YFTTVCVR	YFTTVCVR	4,636356265134636E-16	2	_YFTTVC[Carbamidomethyl (C)]VR_	346037,5	69908,7265625	74373,875
D	OE480_FAIMS_LKJ1_Cap_20221008__rapamycom_2uM_4	4	GAPVD1	Q14C86	GAPD1_HUMAN	0	LALCSADSVAFPVLTHSTR	LALCSADSVAFPVLTHSTR	1,979933678454362E-14	3	_LALC[Carbamidomethyl (C)]SADSVAFPVLTHSTR_	1420171,25	62688,83984375	67030,546875
D	OE480_FAIMS_LKJ1_Cap_20221008__rapamycom_2uM_4	4	GAPVD1	Q14C86	GAPD1_HUMAN	0	LFSEGLFSAK	LFSEGLFSAK	2,8315819966264933E-16	2	_LFSEGLFSAK_	510576,5625	57284,15625	61031,890625
D	OE480_FAIMS_LKJ1_Cap_20221008__rapamycom_2uM_4	4	GAPVD1	Q14C86	GAPD1_HUMAN	0	FSTLTDDPSPR	FSTLTDDPSPR	5,240887828625885E-19	2	_FSTLTDDPSPR_	311503,90625	56842,98046875	60492,37109375
D	OE480_FAIMS_LKJ1_Cap_20221008__rapamycom_2uM_4	4	GAPVD1	Q14C86	GAPD1_HUMAN	0	SSDIVSSVR	SSDIVSSVR	5,084038788782826E-18	2	_SSDIVSSVR_	274500,53125	56062,60546875	59348,29296875
D	OE480_FAIMS_LKJ1_Cap_20221008__rapamycom_2uM_4	4	GAPVD1	Q14C86	GAPD1_HUMAN	0	YLIEFELK	YLIEFELK	9,747375795693067E-07	2	_YLIEFELK_	534868,3125	53007,8515625	56642,88671875
D	OE480_FAIMS_LKJ1_Cap_20221008__rapamycom_2uM_4	4	GAPVD1	Q14C86	GAPD1_HUMAN	0	FNLMQVGR	FNLMQVGR	4,672560706889988E-12	2	_FNLMQVGR_	241917,28125	48115,1015625	51305,78515625
D	OE480_FAIMS_LKJ1_Cap_20221008__rapamycom_2uM_4	4	GAPVD1	Q14C86	GAPD1_HUMAN	0	FSPSQQEK	FSPSQQEK	5,6005055084185065E-14	2	_FSPSQQEK_	235652,1875	44665,15234375	46838,2890625
D	OE480_FAIMS_LKJ1_Cap_20221008__rapamycom_2uM_4	4	GAPVD1	Q14C86	GAPD1_HUMAN	0	LLQQLAMTGSEEGDPR	LLQQLAMTGSEEGDPR	3,36745907678989E-23	2	_LLQQLAMTGSEEGDPR_	466620,125	29503,73046875	31477,857421875
D	OE480_FAIMS_LKJ1_Cap_20221008__rapamycom_2uM_4	4	GAPVD1	Q14C86	GAPD1_HUMAN	0	LLQQLAMTGSEEGDPR	LLQQLAMTGSEEGDPR	2,1997712311853793E-13	3	_LLQQLAMTGSEEGDPR_	301758,25	11162,212890625	11909,0556640625
D	OE480_FAIMS_LKJ1_Cap_20221008__rapamycom_2uM_4	4	GAPVD1	Q14C86	GAPD1_HUMAN	0	EFIQDFQK	EFIQDFQK	5,280008141027249E-09	2	_EFIQDFQK_	344815,59375	40711,67578125	43347
D	OE480_FAIMS_LKJ1_Cap_20221008__rapamycom_2uM_4	4	GAPVD1	Q14C86	GAPD1_HUMAN	0	NLMAQLQETMR	NLMAQLQETMR	1,5224132453648727E-13	2	_NLMAQLQETMR_	281746,625	38144,1484375	40867,3359375
D	OE480_FAIMS_LKJ1_Cap_20221008__rapamycom_2uM_4	4	GAPVD1	Q14C86	GAPD1_HUMAN	0	SSSLEMTPYNTPQLSPATTPANKK	SSSLEMTPYNTPQLSPATTPANKK	3,7861267309981784E-21	3	_SSSLEMTPYNTPQLSPATTPANKK_	526812,0625	36168,765625	38589,22265625
D	OE480_FAIMS_LKJ1_Cap_20221008__rapamycom_2uM_4	4	GAPVD1	Q14C86	GAPD1_HUMAN	0	LIASSLVAGEK	LIASSLVAGEK	4,312535294494737E-15	2	_LIASSLVAGEK_	230187,25	31657,029296875	33711,05859375
D	OE480_FAIMS_LKJ1_Cap_20221008__rapamycom_2uM_4	4	GAPVD1	Q14C86	GAPD1_HUMAN	0	LSAQAQVAEDILDKYR	LSAQAQVAEDILDKYR	3,826397808094433E-20	3	_LSAQAQVAEDILDKYR_	589568,1875	31298,9609375	33401,63671875
D	OE480_FAIMS_LKJ1_Cap_20221008__rapamycom_2uM_4	4	GAPVD1	Q14C86	GAPD1_HUMAN	0	RPMSDPSWNR	RPMSDPSWNR	1,854338652368492E-21	2	_RPMSDPSWNR_	53051,03515625	13450,6328125	14257,03125
D	OE480_FAIMS_LKJ1_Cap_20221008__rapamycom_2uM_4	4	GAPVD1	Q14C86	GAPD1_HUMAN	0	RPMSDPSWNR	RPMSDPSWNR	1,2395743892205773E-16	3	_RPMSDPSWNR_	36767,671875	12119,2236328125	12845,841796875
D	OE480_FAIMS_LKJ1_Cap_20221008__rapamycom_2uM_4	4	GAPVD1	Q14C86	GAPD1_HUMAN	0	FSLCSDNLEGISEGPSNR	FSLCSDNLEGISEGPSNR	4,5516963757088006E-20	3	_FSLC[Carbamidomethyl (C)]SDNLEGISEGPSNR_	320409,90625	28351,671875	30173,73046875
D	OE480_FAIMS_LKJ1_Cap_20221008__rapamycom_2uM_4	4	GAPVD1	Q14C86	GAPD1_HUMAN	0	LAFYPNQDGDILRDQVLHEHIQR	LAFYPNQDGDILRDQVLHEHIQR	3,63793078401308E-18	5	_LAFYPNQDGDILRDQVLHEHIQR_	690930,375	26671,03125	28554,94140625
D	OE480_FAIMS_LKJ1_Cap_20221008__rapamycom_2uM_4	4	GAPVD1	Q14C86	GAPD1_HUMAN	0	VHYARPSHPPPDPPILEGAVGGNEAR	VHYARPSHPPPDPPILEGAVGGNEAR	1,7345411439346764E-06	3	_VHYARPSHPPPDPPILEGAVGGNEAR_	21150,8515625	13417,7470703125	14289,443359375
D	OE480_FAIMS_LKJ1_Cap_20221008__rapamycom_2uM_4	4	GAPVD1	Q14C86	GAPD1_HUMAN	0	VHYARPSHPPPDPPILEGAVGGNEAR	VHYARPSHPPPDPPILEGAVGGNEAR	4,118173745785156E-10	5	_VHYARPSHPPPDPPILEGAVGGNEAR_	100558,5390625	6606,89892578125	7036,123046875
D	OE480_FAIMS_LKJ1_Cap_20221008__rapamycom_2uM_4	4	GAPVD1	Q14C86	GAPD1_HUMAN	0	VHYARPSHPPPDPPILEGAVGGNEAR	VHYARPSHPPPDPPILEGAVGGNEAR	1,0035815338701742E-07	4	_VHYARPSHPPPDPPILEGAVGGNEAR_	29699,58984375	3981,032958984375	4239,6865234375
D	OE480_FAIMS_LKJ1_Cap_20221008__rapamycom_2uM_4	4	GAPVD1	Q14C86	GAPD1_HUMAN	0	QLGFQETAYGEFLSR	QLGFQETAYGEFLSR	8,819505412943548E-19	2	_QLGFQETAYGEFLSR_	134532,5	14788,923828125	15806,65234375
D	OE480_FAIMS_LKJ1_Cap_20221008__rapamycom_2uM_4	4	GAPVD1	Q14C86	GAPD1_HUMAN	0	QLGFQETAYGEFLSR	QLGFQETAYGEFLSR	4,8542995497300146E-12	3	_QLGFQETAYGEFLSR_	60185,93359375	6252,6982421875	6682,97998046875
D	OE480_FAIMS_LKJ1_Cap_20221008__rapamycom_2uM_4	4	GAPVD1	Q14C86	GAPD1_HUMAN	0	KLLASIAEDYR	KLLASIAEDYR	2,1999495105292012E-08	2	_KLLASIAEDYR_	86017,96875	13829,9296875	14726,443359375
D	OE480_FAIMS_LKJ1_Cap_20221008__rapamycom_2uM_4	4	GAPVD1	Q14C86	GAPD1_HUMAN	0	KLLASIAEDYR	KLLASIAEDYR	4,0807688774223474E-08	3	_KLLASIAEDYR_	80776,09375	7896,9072265625	8408,8193359375
D	OE480_FAIMS_LKJ1_Cap_20221008__rapamycom_2uM_4	4	GAPVD1	Q14C86	GAPD1_HUMAN	0	AVETPPLSSVNLLEGLSR	AVETPPLSSVNLLEGLSR	9,53992746316842E-15	3	_AVETPPLSSVNLLEGLSR_	275360,0625	19970,998046875	21339,029296875
D	OE480_FAIMS_LKJ1_Cap_20221008__rapamycom_2uM_4	4	GAPVD1	Q14C86	GAPD1_HUMAN	0	DQVLHEHIQR	DQVLHEHIQR	1,409575491821636E-15	3	_DQVLHEHIQR_	109699,65625	15290,9072265625	16054,9052734375
D	OE480_FAIMS_LKJ1_Cap_20221008__rapamycom_2uM_4	4	GAPVD1	Q14C86	GAPD1_HUMAN	0	DQVLHEHIQR	DQVLHEHIQR	1,9109545681337447E-23	2	_DQVLHEHIQR_	28257,57421875	5853,61279296875	6145,2216796875
D	OE480_FAIMS_LKJ1_Cap_20221008__rapamycom_2uM_4	4	GAPVD1	Q14C86	GAPD1_HUMAN	0	LQELESCSGLGSTSDDTDVR	LQELESCSGLGSTSDDTDVR	3,1158685263825044E-23	3	_LQELESC[Carbamidomethyl (C)]SGLGSTSDDTDVR_	369091,03125	21173,48046875	22639,931640625
D	OE480_FAIMS_LKJ1_Cap_20221008__rapamycom_2uM_4	4	GAPVD1	Q14C86	GAPD1_HUMAN	0	EVSSRPSTPGLSVVSGISATSEDIPNKIEDLR	EVSSRPSTPGLSVVSGISATSEDIPNKIEDLR	5,511273934433983E-12	4	_EVSSRPSTPGLSVVSGISATSEDIPNKIEDLR_	319515,5	19732,376953125	21138,06640625
D	OE480_FAIMS_LKJ1_Cap_20221008__rapamycom_2uM_4	4	GAPVD1	Q14C86	GAPD1_HUMAN	0	VQIAEAINLQDK	VQIAEAINLQDK	2,7138145240991916E-17	2	_VQIAEAINLQDK_	244353,859375	19156,34375	20449,826171875
D	OE480_FAIMS_LKJ1_Cap_20221008__rapamycom_2uM_4	4	GAPVD1	Q14C86	GAPD1_HUMAN	0	LYVNSEK	LYVNSEK	1,088337421858576E-15	2	_LYVNSEK_	117708,3828125	19360,875	20369,689453125
D	OE480_FAIMS_LKJ1_Cap_20221008__rapamycom_2uM_4	4	GAPVD1	Q14C86	GAPD1_HUMAN	0	VQIAEAINLQDKNLMAQLQETMR	VQIAEAINLQDKNLMAQLQETMR	2,265398526881973E-06	3	_VQIAEAINLQDKNLMAQLQETMR_	59828,5234375	10652,962890625	11407,4130859375
D	OE480_FAIMS_LKJ1_Cap_20221008__rapamycom_2uM_4	4	GAPVD1	Q14C86	GAPD1_HUMAN	0	VQIAEAINLQDKNLMAQLQETMR	VQIAEAINLQDKNLMAQLQETMR	4,958449938340942E-18	4	_VQIAEAINLQDKNLMAQLQETMR_	72696,390625	8071,20458984375	8642,6318359375
D	OE480_FAIMS_LKJ1_Cap_20221008__rapamycom_2uM_4	4	GAPVD1	Q14C86	GAPD1_HUMAN	0	GTCAFSILFK	GTCAFSILFK	2,601260316052247E-18	2	_GTC[Carbamidomethyl (C)]AFSILFK_	226343,46875	19443,896484375	20761,125
D	OE480_FAIMS_LKJ1_Cap_20221008__rapamycom_2uM_4	4	GAPVD1	Q14C86	GAPD1_HUMAN	0	LLASIAEDYR	LLASIAEDYR	1,461171163587175E-20	2	_LLASIAEDYR_	128227,546875	16291,90234375	17359,701171875
D	OE480_FAIMS_LKJ1_Cap_20221008__rapamycom_2uM_4	4	GAPVD1	Q14C86	GAPD1_HUMAN	0	QNTYCFPHSLR	QNTYCFPHSLR	5,619562563729795E-22	3	_QNTYC[Carbamidomethyl (C)]FPHSLR_	107037,0546875	10333,9931640625	11010,40234375
D	OE480_FAIMS_LKJ1_Cap_20221008__rapamycom_2uM_4	4	GAPVD1	Q14C86	GAPD1_HUMAN	0	QNTYCFPHSLR	QNTYCFPHSLR	7,237945153511316E-17	2	_QNTYC[Carbamidomethyl (C)]FPHSLR_	31402,27734375	5647,384765625	6016,978515625
D	OE480_FAIMS_LKJ1_Cap_20221008__rapamycom_2uM_4	4	GAPVD1	Q14C86	GAPD1_HUMAN	0	IREFIQDFQK	IREFIQDFQK	2,0359915298122602E-26	2	_IREFIQDFQK_	84267,7265625	8295,025390625	8834,357421875
D	OE480_FAIMS_LKJ1_Cap_20221008__rapamycom_2uM_4	4	GAPVD1	Q14C86	GAPD1_HUMAN	0	IREFIQDFQK	IREFIQDFQK	3,478443207841164E-21	3	_IREFIQDFQK_	76732,984375	6667,578125	7101,04443359375
D	OE480_FAIMS_LKJ1_Cap_20221008__rapamycom_2uM_4	4	GAPVD1	Q14C86	GAPD1_HUMAN	0	VKLDIHTLAHHLKQER	VKLDIHTLAHHLKQER	7,513484525055538E-17	4	_VKLDIHTLAHHLKQER_	348246,875	14651,431640625	15596,4833984375
D	OE480_FAIMS_LKJ1_Cap_20221008__rapamycom_2uM_4	4	GAPVD1	Q14C86	GAPD1_HUMAN	0	KLLASIAEDYRK	KLLASIAEDYRK	3,938005386331578E-15	3	_KLLASIAEDYRK_	183223,234375	10665,40625	11339,392578125
D	OE480_FAIMS_LKJ1_Cap_20221008__rapamycom_2uM_4	4	GAPVD1	Q14C86	GAPD1_HUMAN	0	KLLASIAEDYRK	KLLASIAEDYRK	1,8851847957756912E-20	2	_KLLASIAEDYRK_	29072,37890625	3523,73779296875	3746,44921875
D	OE480_FAIMS_LKJ1_Cap_20221008__rapamycom_2uM_4	4	GAPVD1	Q14C86	GAPD1_HUMAN	0	LFLTATLHEPIMQLLVEDEDHLETDPNKLIER	LFLTATLHEPIMQLLVEDEDHLETDPNKLIER	1,3126413773750651E-21	5	_LFLTATLHEPIMQLLVEDEDHLETDPNKLIER_	322893,03125	12240,13671875	12890,486328125
D	OE480_FAIMS_LKJ1_Cap_20221008__rapamycom_2uM_4	4	GAPVD1	Q14C86	GAPD1_HUMAN	0	WIVSQMYK	WIVSQMYK	3,5124051220632977E-10	2	_WIVSQMYK_	187070,0625	11548,2158203125	12311,8349609375
D	OE480_FAIMS_LKJ1_Cap_20221008__rapamycom_2uM_4	4	GAPVD1	Q14C86	GAPD1_HUMAN	0	SVMSGDQLREDR	SVMSGDQLREDR	8,638077571110174E-23	2	_SVMSGDQLREDR_	108598,65625	9689,1748046875	10268,3212890625
D	OE480_FAIMS_LKJ1_Cap_20221008__rapamycom_2uM_4	4	GAPVD1	Q14C86	GAPD1_HUMAN	0	VQEMVESNEAK	VQEMVESNEAK	1,5119581082674885E-16	2	_VQEMVESNEAK_	37451,46875	7241,6826171875	7655,57080078125
D	OE480_FAIMS_LKJ1_Cap_20221008__rapamycom_2uM_4	4	GAPVD1	Q14C86	GAPD1_HUMAN	0	TVVYITYSQLITLVNFMK	TVVYITYSQLITLVNFMK	1,1323302735418315E-21	3	_TVVYITYSQLITLVNFMK_	140498,46875	7966,330078125	8082,859375
D	OE480_FAIMS_LKJ1_Cap_20221008__rapamycom_2uM_4	4	GAPVD1	Q14C86	GAPD1_HUMAN	0	DMMGLTDDR	DMMGLTDDR	6,181760658974067E-07	2	_DMMGLTDDR_	32761,0390625	5283,09423828125	5625,400390625
D	OE480_FAIMS_LKJ1_Cap_20221008__rapamycom_2uM_4	4	GAPVD1	Q14C86	GAPD1_HUMAN	0	LSAQAQVAEDILDK	LSAQAQVAEDILDK	4,443554018047297E-18	2	_LSAQAQVAEDILDK_	45156,96875	5734,064453125	6122,8662109375
D	OE480_FAIMS_LKJ1_Cap_20221008__rapamycom_2uM_4	4	GAPVD1	Q14C86	GAPD1_HUMAN	0	TLSCVDRLEVGEVR	TLSCVDRLEVGEVR	4,171928105271439E-11	2	_TLSC[Carbamidomethyl (C)]VDRLEVGEVR_	101521,703125	5070,72119140625	5417,06982421875
D	OE480_FAIMS_LKJ1_Cap_20221008__rapamycom_2uM_4	4	GAPVD1	Q14C86	GAPD1_HUMAN	0	SSLGKFDK	SSLGKFDK	2,488699508892298E-16	2	_SSLGKFDK_	40055,9140625	4745,845703125	4996,6474609375
D	OE480_FAIMS_LKJ1_Cap_20221008__rapamycom_2uM_4	4	GAPVD1	Q14C86	GAPD1_HUMAN	0	QKVQEMVESNEAK	QKVQEMVESNEAK	2,785844418049891E-23	2	_QKVQEMVESNEAK_	39175,7265625	3138,673828125	3326,419189453125
D	OE480_FAIMS_LKJ1_Cap_20221008__rapamycom_2uM_4	4	GAPVD1	Q14C86	GAPD1_HUMAN	0	ILEDTQFVDGYKQLGFQETAYGEFLSR	ILEDTQFVDGYKQLGFQETAYGEFLSR	5,991312020124384E-14	4	_ILEDTQFVDGYKQLGFQETAYGEFLSR_	27459,953125	3657,88671875	3915,3134765625
D	OE480_FAIMS_LKJ1_Cap_20221008__rapamycom_2uM_4	4	GAPVD1	Q14C86	GAPD1_HUMAN	0	RGTCAFSILFK	RGTCAFSILFK	3,9913369153869804E-17	3	_RGTC[Carbamidomethyl (C)]AFSILFK_	42014,0234375	3001,4775390625	3210,262451171875
D	OE480_FAIMS_LKJ1_Cap_20221008__rapamycom_2uM_4	4	GAPVD1	Q14C86	GAPD1_HUMAN	0	DKDDLGPDR	DKDDLGPDR	3,5921772875941627E-12	2	_DKDDLGPDR_	8083,86083984375	2249,4970703125	2362,17236328125
D	OE480_FAIMS_LKJ1_Cap_20221008__rapamycom_2uM_4	4	GAPVD1	Q14C86	GAPD1_HUMAN	0	CRQGLQTTQAHLER	CRQGLQTTQAHLER	5,4677693543537744E-17	3	_C[Carbamidomethyl (C)]RQGLQTTQAHLER_	15332,498046875	1391,455322265625	1460,7333984375
D	OE480_FAIMS_LKJ1_Cap_20221008__rapamycom_2uM_4	4	GAPVD1	Q14C86	GAPD1_HUMAN	0	LVALVNKFIGYLK	LVALVNKFIGYLK	1,557787522808323E-08	3	_LVALVNKFIGYLK_	14186,1474609375	161,58351135253906	173,58290100097656
D	OE480_FAIMS_LKJ1_Cap_20221008__rapamycom_2uM_4	4	FRMPD4	Q14CM0	FRPD4_HUMAN	0,0005568962316688324	ISFVPKDPIDLLR	ISFVPKDPIDLLR	3,272969999266294E-06	3	_ISFVPKDPIDLLR_	6517,31201171875	1768,4034423828125	1897,9239501953125
D	OE480_FAIMS_LKJ1_Cap_20221008__rapamycom_2uM_4	4	NAA25	Q14CX7	NAA25_HUMAN	0	TMFLPLAER	TMFLPLAER	1,9353338061558366E-17	2	_TMFLPLAER_	317736,90625	50190,2890625	53677,75
D	OE480_FAIMS_LKJ1_Cap_20221008__rapamycom_2uM_4	4	NAA25	Q14CX7	NAA25_HUMAN	0	YGAFEKIPEFIAFR	YGAFEKIPEFIAFR	1,1252297603946828E-14	3	_YGAFEKIPEFIAFR_	322873,1875	25102,291015625	26811,904296875
D	OE480_FAIMS_LKJ1_Cap_20221008__rapamycom_2uM_4	4	NAA25	Q14CX7	NAA25_HUMAN	0	YGAFEKIPEFIAFR	YGAFEKIPEFIAFR	1,526979170809908E-06	2	_YGAFEKIPEFIAFR_	35242,30859375	11760,3271484375	12561,2783203125
D	OE480_FAIMS_LKJ1_Cap_20221008__rapamycom_2uM_4	4	NAA25	Q14CX7	NAA25_HUMAN	0	VFVDLLPATQCTK	VFVDLLPATQCTK	5,5712050067963945E-14	2	_VFVDLLPATQC[Carbamidomethyl (C)]TK_	75957,9453125	26442,384765625	28199,326171875
D	OE480_FAIMS_LKJ1_Cap_20221008__rapamycom_2uM_4	4	NAA25	Q14CX7	NAA25_HUMAN	0	VFVDLLPATQCTK	VFVDLLPATQCTK	5,373207051968752E-20	3	_VFVDLLPATQC[Carbamidomethyl (C)]TK_	32542,453125	1351,6593017578125	1441,4852294921875
D	OE480_FAIMS_LKJ1_Cap_20221008__rapamycom_2uM_4	4	NAA25	Q14CX7	NAA25_HUMAN	0	DIQYPFLGPVPTR	DIQYPFLGPVPTR	2,7970231976233595E-18	2	_DIQYPFLGPVPTR_	67211,9453125	20702,595703125	22199,96484375
D	OE480_FAIMS_LKJ1_Cap_20221008__rapamycom_2uM_4	4	NAA25	Q14CX7	NAA25_HUMAN	0	LLLQQLEATLETGKR	LLLQQLEATLETGKR	7,054560859498318E-07	3	_LLLQQLEATLETGKR_	120882,8359375	12203,876953125	13043,142578125
D	OE480_FAIMS_LKJ1_Cap_20221008__rapamycom_2uM_4	4	NAA25	Q14CX7	NAA25_HUMAN	0	LSLEEETLWLR	LSLEEETLWLR	1,300784951563615E-12	2	_LSLEEETLWLR_	76139,0390625	17131,109375	18298,08203125
D	OE480_FAIMS_LKJ1_Cap_20221008__rapamycom_2uM_4	4	NAA25	Q14CX7	NAA25_HUMAN	0	LTSEIQSR	LTSEIQSR	5,005552738364552E-14	2	_LTSEIQSR_	178727,3125	16402,23046875	17209,16796875
D	OE480_FAIMS_LKJ1_Cap_20221008__rapamycom_2uM_4	4	NAA25	Q14CX7	NAA25_HUMAN	0	LNNSLHFAQVR	LNNSLHFAQVR	2,358236545001754E-14	3	_LNNSLHFAQVR_	64232,26953125	9051,302734375	9621,052734375
D	OE480_FAIMS_LKJ1_Cap_20221008__rapamycom_2uM_4	4	NAA25	Q14CX7	NAA25_HUMAN	0	LNNSLHFAQVR	LNNSLHFAQVR	9,196239763283996E-24	2	_LNNSLHFAQVR_	29098,78515625	4587,1455078125	4875,9033203125
D	OE480_FAIMS_LKJ1_Cap_20221008__rapamycom_2uM_4	4	NAA25	Q14CX7	NAA25_HUMAN	0	LGKYQEALDVIR	LGKYQEALDVIR	2,8497856645563068E-11	3	_LGKYQEALDVIR_	138265,78125	7255,66357421875	7743,576171875
D	OE480_FAIMS_LKJ1_Cap_20221008__rapamycom_2uM_4	4	NAA25	Q14CX7	NAA25_HUMAN	0	LGKYQEALDVIR	LGKYQEALDVIR	5,484375813242173E-16	2	_LGKYQEALDVIR_	73118,4140625	6834,57763671875	7294,119140625
D	OE480_FAIMS_LKJ1_Cap_20221008__rapamycom_2uM_4	4	NAA25	Q14CX7	NAA25_HUMAN	0	VQSSYLHSLLEMGELLKK	VQSSYLHSLLEMGELLKK	5,587858205172405E-16	3	_VQSSYLHSLLEMGELLKK_	273291,90625	6082,83203125	6524,10595703125
D	OE480_FAIMS_LKJ1_Cap_20221008__rapamycom_2uM_4	4	NAA25	Q14CX7	NAA25_HUMAN	0	VQSSYLHSLLEMGELLKK	VQSSYLHSLLEMGELLKK	2,2628345763399478E-15	4	_VQSSYLHSLLEMGELLKK_	466741,5625	6187,1015625	6635,6162109375
D	OE480_FAIMS_LKJ1_Cap_20221008__rapamycom_2uM_4	4	NAA25	Q14CX7	NAA25_HUMAN	0	LISGLPSLNHPVEPK	LISGLPSLNHPVEPK	8,04525025827371E-10	3	_LISGLPSLNHPVEPK_	128801,71875	11782,9912109375	12580,29296875
D	OE480_FAIMS_LKJ1_Cap_20221008__rapamycom_2uM_4	4	NAA25	Q14CX7	NAA25_HUMAN	0	FIEDRITEESKSSR	FIEDRITEESKSSR	1,1252636395663467E-07	3	_FIEDRITEESKSSR_	50442,3984375	12121,1650390625	12828,080078125
D	OE480_FAIMS_LKJ1_Cap_20221008__rapamycom_2uM_4	4	NAA25	Q14CX7	NAA25_HUMAN	0	KLSLEEETLWLR	KLSLEEETLWLR	6,658069095763343E-13	3	_KLSLEEETLWLR_	33554,96875	5208,02734375	5553,80810546875
D	OE480_FAIMS_LKJ1_Cap_20221008__rapamycom_2uM_4	4	NAA25	Q14CX7	NAA25_HUMAN	0	KLSLEEETLWLR	KLSLEEETLWLR	3,385016506352778E-20	2	_KLSLEEETLWLR_	47799,046875	4314,9375	4601,3193359375
D	OE480_FAIMS_LKJ1_Cap_20221008__rapamycom_2uM_4	4	NAA25	Q14CX7	NAA25_HUMAN	0	FINQLLGVVPLSTPTEDKLALPADIR	FINQLLGVVPLSTPTEDKLALPADIR	7,345465137102987E-14	3	_FINQLLGVVPLSTPTEDKLALPADIR_	402687,03125	7045,16357421875	7413,052734375
D	OE480_FAIMS_LKJ1_Cap_20221008__rapamycom_2uM_4	4	NAA25	Q14CX7	NAA25_HUMAN	0	FINQLLGVVPLSTPTEDKLALPADIR	FINQLLGVVPLSTPTEDKLALPADIR	1,0327863674639257E-06	4	_FINQLLGVVPLSTPTEDKLALPADIR_	12037,828125	1185,023681640625	1246,902099609375
D	OE480_FAIMS_LKJ1_Cap_20221008__rapamycom_2uM_4	4	NAA25	Q14CX7	NAA25_HUMAN	0	WPECNALSR	WPECNALSR	2,6662046368591767E-18	2	_WPEC[Carbamidomethyl (C)]NALSR_	39271,8046875	6854,69287109375	7289,59765625
D	OE480_FAIMS_LKJ1_Cap_20221008__rapamycom_2uM_4	4	NAA25	Q14CX7	NAA25_HUMAN	0	YQEALDVIR	YQEALDVIR	8,092132064812478E-22	2	_YQEALDVIR_	45670,5234375	7587,25537109375	8101,04833984375
D	OE480_FAIMS_LKJ1_Cap_20221008__rapamycom_2uM_4	4	NAA25	Q14CX7	NAA25_HUMAN	0	YAESLGQYAAASQSCNFALR	YAESLGQYAAASQSCNFALR	3,0936445568641896E-21	3	_YAESLGQYAAASQSC[Carbamidomethyl (C)]NFALR_	81103,46875	5878,9853515625	6292,83203125
D	OE480_FAIMS_LKJ1_Cap_20221008__rapamycom_2uM_4	4	NAA25	Q14CX7	NAA25_HUMAN	0	LRPIYDYLDNGNNK	LRPIYDYLDNGNNK	1,7193105622349808E-07	2	_LRPIYDYLDNGNNK_	67912,4453125	4977,2216796875	5315,61474609375
D	OE480_FAIMS_LKJ1_Cap_20221008__rapamycom_2uM_4	4	NAA25	Q14CX7	NAA25_HUMAN	0	KVPNSEEYHSHLFMAYAR	KVPNSEEYHSHLFMAYAR	6,489417077818985E-08	4	_KVPNSEEYHSHLFMAYAR_	107382,5234375	6348,72119140625	6750,08447265625
D	OE480_FAIMS_LKJ1_Cap_20221008__rapamycom_2uM_4	4	NAA25	Q14CX7	NAA25_HUMAN	0	MVKEDKIEAEAEVELYYMILER	MVKEDKIEAEAEVELYYMILER	7,677249566762442E-09	4	_MVKEDKIEAEAEVELYYMILER_	38412,078125	5570,1982421875	5948,8544921875
D	OE480_FAIMS_LKJ1_Cap_20221008__rapamycom_2uM_4	4	NAA25	Q14CX7	NAA25_HUMAN	0	ALQQHLCVVQLTR	ALQQHLCVVQLTR	3,105506813210735E-21	2	_ALQQHLC[Carbamidomethyl (C)]VVQLTR_	45283,01953125	3458,614013671875	3693,5498046875
D	OE480_FAIMS_LKJ1_Cap_20221008__rapamycom_2uM_4	4	NAA25	Q14CX7	NAA25_HUMAN	0	HIQHDTIGYLLTR	HIQHDTIGYLLTR	2,722351210034791E-21	2	_HIQHDTIGYLLTR_	27801,474609375	3205,147705078125	3412,60791015625
D	OE480_FAIMS_LKJ1_Cap_20221008__rapamycom_2uM_4	4	NAA25	Q14CX7	NAA25_HUMAN	0	SQGCNDEYKLGDPEELMFQYFKK	SQGCNDEYKLGDPEELMFQYFKK	3,459897668292943E-14	4	_SQGC[Carbamidomethyl (C)]NDEYKLGDPEELMFQYFKK_	187304,40625	2883,4462890625	3084,792236328125
D	OE480_FAIMS_LKJ1_Cap_20221008__rapamycom_2uM_4	4	NAA25	Q14CX7	NAA25_HUMAN	0	LIEEAWSPPAEGEHSLEGEVHYSAEK	LIEEAWSPPAEGEHSLEGEVHYSAEK	2,3726403729180762E-07	4	_LIEEAWSPPAEGEHSLEGEVHYSAEK_	191877,75	2225,82861328125	2382,653076171875
D	OE480_FAIMS_LKJ1_Cap_20221008__rapamycom_2uM_4	4	NAA25	Q14CX7	NAA25_HUMAN	0	GLETHLIALKLEELILEDTSLSPEER	GLETHLIALKLEELILEDTSLSPEER	8,445599734207711E-17	4	_GLETHLIALKLEELILEDTSLSPEER_	39459,65625	3482,494873046875	3654,323486328125
D	OE480_FAIMS_LKJ1_Cap_20221008__rapamycom_2uM_4	4	NAA25	Q14CX7	NAA25_HUMAN	0	MQQAGMALYK	MQQAGMALYK	3,6854659889153275E-16	2	_MQQAGMALYK_	92616,1953125	2828,017578125	3005,33642578125
D	OE480_FAIMS_LKJ1_Cap_20221008__rapamycom_2uM_4	4	NAA25	Q14CX7	NAA25_HUMAN	0	DTSEYIIQAYK	DTSEYIIQAYK	1,6205435656165953E-12	2	_DTSEYIIQAYK_	28453,46875	2676,07275390625	2857,382080078125
D	OE480_FAIMS_LKJ1_Cap_20221008__rapamycom_2uM_4	4	NAA25	Q14CX7	NAA25_HUMAN	0	FGDKPCCFTDLK	FGDKPCCFTDLK	5,91230664327211E-18	2	_FGDKPC[Carbamidomethyl (C)]C[Carbamidomethyl (C)]FTDLK_	14947,5869140625	2254,92041015625	2401,33837890625
D	OE480_FAIMS_LKJ1_Cap_20221008__rapamycom_2uM_4	4	NAA25	Q14CX7	NAA25_HUMAN	0	MAIQQADKLLK	MAIQQADKLLK	9,392052630012488E-14	3	_MAIQQADKLLK_	109340,2890625	1639,0350341796875	1745,3421630859375
D	OE480_FAIMS_LKJ1_Cap_20221008__rapamycom_2uM_4	4	NAA25	Q14CX7	NAA25_HUMAN	0	IPEFIAFR	IPEFIAFR	4,3982365178704156E-07	2	_IPEFIAFR_	11943,3603515625	1389,371826171875	1482,5966796875
D	OE480_FAIMS_LKJ1_Cap_20221008__rapamycom_2uM_4	4	NAA25	Q14CX7	NAA25_HUMAN	0	VQSSYLHSLLEMGELLK	VQSSYLHSLLEMGELLK	9,282480605956083E-08	3	_VQSSYLHSLLEMGELLK_	41585,1640625	1572,720703125	1680,029296875
D	OE480_FAIMS_LKJ1_Cap_20221008__rapamycom_2uM_4	4	NAA25	Q14CX7	NAA25_HUMAN	0	TGKQEEAFTLAQEVAALEPTDDNSLQALTILYR	TGKQEEAFTLAQEVAALEPTDDNSLQALTILYR	3,478649075245546E-12	4	_TGKQEEAFTLAQEVAALEPTDDNSLQALTILYR_	22360,5546875	1668,8660888671875	1749,2958984375
D	OE480_FAIMS_LKJ1_Cap_20221008__rapamycom_2uM_4	4	NAA25	Q14CX7	NAA25_HUMAN	0	SMNLRPEEDDIPWEDLRDNRDLNVFFSWDPK	SMNLRPEEDDIPWEDLRDNRDLNVFFSWDPK	8,010154224435463E-07	4	_SMNLRPEEDDIPWEDLRDNRDLNVFFSWDPK_	22208,912109375	1943,866943359375	2052,385986328125
D	OE480_FAIMS_LKJ1_Cap_20221008__rapamycom_2uM_4	4	NAA25	Q14CX7	NAA25_HUMAN	0	HKDLHCAK	HKDLHCAK	0,00048790508292034844	2	_HKDLHC[Carbamidomethyl (C)]AK_	5093,12890625	477,818603515625	496,0642395019531
D	OE480_FAIMS_LKJ1_Cap_20221008__rapamycom_2uM_4	4	C16orf72	Q14CZ0	CP072_HUMAN	0	REDLISFLCGK	REDLISFLCGK	2,520257216360294E-06	2	_REDLISFLC[Carbamidomethyl (C)]GK_	12312,7666015625	5572,34814453125	5942,1953125
D	OE480_FAIMS_LKJ1_Cap_20221008__rapamycom_2uM_4	4	C16orf72	Q14CZ0	CP072_HUMAN	0	REDLISFLCGK	REDLISFLCGK	1,7275361645452812E-15	3	_REDLISFLC[Carbamidomethyl (C)]GK_	7390,951171875	1933,7933349609375	2062,142333984375
D	OE480_FAIMS_LKJ1_Cap_20221008__rapamycom_2uM_4	4	VEPH1	Q14D04	MELT_HUMAN	0,0003716090672612412	SQLGESSVSYPNIIHIDSENLSETVKENSQEETPETTASPIEYQDK	SQLGESSVSYPNIIHIDSENLSETVKENSQEETPETTASPIEYQDK	1,3668380302471874E-06	6	_SQLGESSVSYPNIIHIDSENLSETVKENSQEETPETTASPIEYQDK_	180243,734375	24117,7109375	25832,822265625
D	OE480_FAIMS_LKJ1_Cap_20221008__rapamycom_2uM_4	4	NCAPH	Q15003	CND2_HUMAN	0	VFPMPLPR	VFPMPLPR	3,5724959243356427E-16	2	_VFPMPLPR_	545611,25	156080,375	167087,1875
D	OE480_FAIMS_LKJ1_Cap_20221008__rapamycom_2uM_4	4	NCAPH	Q15003	CND2_HUMAN	0	VFDLQFSTDSPR	VFDLQFSTDSPR	2,4772932972973607E-21	2	_VFDLQFSTDSPR_	740065,625	135485,3125	144570,59375
D	OE480_FAIMS_LKJ1_Cap_20221008__rapamycom_2uM_4	4	NCAPH	Q15003	CND2_HUMAN	0	VFDLQFSTDSPR	VFDLQFSTDSPR	2,6778595629416118E-17	3	_VFDLQFSTDSPR_	12484,2734375	2520,744140625	2689,933349609375
D	OE480_FAIMS_LKJ1_Cap_20221008__rapamycom_2uM_4	4	NCAPH	Q15003	CND2_HUMAN	0	KAPLNIPGTPVLEDFPQNDDEKER	KAPLNIPGTPVLEDFPQNDDEKER	9,04844431855316E-15	4	_KAPLNIPGTPVLEDFPQNDDEKER_	694968,6875	59928,5234375	64177,19140625
D	OE480_FAIMS_LKJ1_Cap_20221008__rapamycom_2uM_4	4	NCAPH	Q15003	CND2_HUMAN	0	KAPLNIPGTPVLEDFPQNDDEKER	KAPLNIPGTPVLEDFPQNDDEKER	1,0876441684997283E-19	3	_KAPLNIPGTPVLEDFPQNDDEKER_	147648,25	16564,556640625	17738,869140625
D	OE480_FAIMS_LKJ1_Cap_20221008__rapamycom_2uM_4	4	NCAPH	Q15003	CND2_HUMAN	0	TMSMWAGPDHWR	TMSMWAGPDHWR	2,8702102187602255E-16	3	_TMSMWAGPDHWR_	511374,8125	64411,09765625	68741,59375
D	OE480_FAIMS_LKJ1_Cap_20221008__rapamycom_2uM_4	4	NCAPH	Q15003	CND2_HUMAN	0	SWKEPCQVQSCQEEMISLGDGDIR	SWKEPCQVQSCQEEMISLGDGDIR	2,961027854570921E-20	3	_SWKEPC[Carbamidomethyl (C)]QVQSC[Carbamidomethyl (C)]QEEMISLGDGDIR_	790200,625	58680,8828125	62809,83203125
D	OE480_FAIMS_LKJ1_Cap_20221008__rapamycom_2uM_4	4	NCAPH	Q15003	CND2_HUMAN	0	TIEQNINNLNVSEADRK	TIEQNINNLNVSEADRK	1,3099541166208217E-19	3	_TIEQNINNLNVSEADRK_	775041	59569,15625	63436,73046875
D	OE480_FAIMS_LKJ1_Cap_20221008__rapamycom_2uM_4	4	NCAPH	Q15003	CND2_HUMAN	0	SIDISATIPK	SIDISATIPK	2,8824392003750777E-13	2	_SIDISATIPK_	674203,9375	54875,16796875	58523,5703125
D	OE480_FAIMS_LKJ1_Cap_20221008__rapamycom_2uM_4	4	NCAPH	Q15003	CND2_HUMAN	0	EAALAEVADEK	EAALAEVADEK	1,5491653023547062E-17	2	_EAALAEVADEK_	346616,59375	49622,203125	52732,94921875
D	OE480_FAIMS_LKJ1_Cap_20221008__rapamycom_2uM_4	4	NCAPH	Q15003	CND2_HUMAN	0	STLENQNWR	STLENQNWR	2,7631756306483308E-14	2	_STLENQNWR_	213969,5	43415,6953125	45937,53125
D	OE480_FAIMS_LKJ1_Cap_20221008__rapamycom_2uM_4	4	NCAPH	Q15003	CND2_HUMAN	0	QSMWSLLTALSGK	QSMWSLLTALSGK	8,751783428338204E-11	2	_QSMWSLLTALSGK_	688878,5625	38926,85546875	40997,1171875
D	OE480_FAIMS_LKJ1_Cap_20221008__rapamycom_2uM_4	4	NCAPH	Q15003	CND2_HUMAN	0	QSMWSLLTALSGK	QSMWSLLTALSGK	4,3410098963090136E-11	3	_QSMWSLLTALSGK_	15048,55078125	2202,667236328125	2319,711181640625
D	OE480_FAIMS_LKJ1_Cap_20221008__rapamycom_2uM_4	4	NCAPH	Q15003	CND2_HUMAN	0	LEGTEDLSDVLVR	LEGTEDLSDVLVR	6,782855600984695E-12	2	_LEGTEDLSDVLVR_	209523,65625	39026,875	41793,55078125
D	OE480_FAIMS_LKJ1_Cap_20221008__rapamycom_2uM_4	4	NCAPH	Q15003	CND2_HUMAN	0	LEGTEDLSDVLVR	LEGTEDLSDVLVR	7,738252967837594E-18	3	_LEGTEDLSDVLVR_	22082,095703125	1869,887451171875	2002,470458984375
D	OE480_FAIMS_LKJ1_Cap_20221008__rapamycom_2uM_4	4	NCAPH	Q15003	CND2_HUMAN	0	VDAVHADVYR	VDAVHADVYR	1,0119837139970567E-16	2	_VDAVHADVYR_	85202,46875	29446,21484375	31203,71484375
D	OE480_FAIMS_LKJ1_Cap_20221008__rapamycom_2uM_4	4	NCAPH	Q15003	CND2_HUMAN	0	VAAGTLDASTK	VAAGTLDASTK	4,0063201377106076E-14	2	_VAAGTLDASTK_	181769,8125	29758,69921875	31550,13671875
D	OE480_FAIMS_LKJ1_Cap_20221008__rapamycom_2uM_4	4	NCAPH	Q15003	CND2_HUMAN	0	QICPSLAGFQFTQWDSETHNESVSALVDKFK	QICPSLAGFQFTQWDSETHNESVSALVDKFK	6,901201890520494E-17	4	_QIC[Carbamidomethyl (C)]PSLAGFQFTQWDSETHNESVSALVDKFK_	1100273,875	26531,75	28389,091796875
D	OE480_FAIMS_LKJ1_Cap_20221008__rapamycom_2uM_4	4	NCAPH	Q15003	CND2_HUMAN	0	TAASFDECSTAGVFLSTLHCQDYR	TAASFDECSTAGVFLSTLHCQDYR	6,753281948291095E-17	3	_TAASFDEC[Carbamidomethyl (C)]STAGVFLSTLHC[Carbamidomethyl (C)]QDYR_	681955,8125	20853,0703125	22364,6015625
D	OE480_FAIMS_LKJ1_Cap_20221008__rapamycom_2uM_4	4	NCAPH	Q15003	CND2_HUMAN	0	GPPGPALPATMNNSSSETR	GPPGPALPATMNNSSSETR	1,21536863618249E-16	2	_GPPGPALPATMNNSSSETR_	99015,1171875	19847,58984375	21135,73828125
D	OE480_FAIMS_LKJ1_Cap_20221008__rapamycom_2uM_4	4	NCAPH	Q15003	CND2_HUMAN	0	APLQQCAEDR	APLQQCAEDR	1,838942196038236E-14	2	_APLQQC[Carbamidomethyl (C)]AEDR_	77304,9375	13319,1611328125	13977,4892578125
D	OE480_FAIMS_LKJ1_Cap_20221008__rapamycom_2uM_4	4	NCAPH	Q15003	CND2_HUMAN	0	ATTLPTDFNYNVDTLVQLHLKPGTR	ATTLPTDFNYNVDTLVQLHLKPGTR	3,58897307852612E-07	3	_ATTLPTDFNYNVDTLVQLHLKPGTR_	467802,6875	12437,5087890625	13284,39453125
D	OE480_FAIMS_LKJ1_Cap_20221008__rapamycom_2uM_4	4	NCAPH	Q15003	CND2_HUMAN	0	LLASPSSR	LLASPSSR	8,569109689235662E-19	2	_LLASPSSR_	104295,75	12133,77734375	12800,86328125
D	OE480_FAIMS_LKJ1_Cap_20221008__rapamycom_2uM_4	4	NCAPH	Q15003	CND2_HUMAN	0	SLPPVMAQNLSIPLAFACLLHLANEK	SLPPVMAQNLSIPLAFACLLHLANEK	5,342942487669969E-19	4	_SLPPVMAQNLSIPLAFAC[Carbamidomethyl (C)]LLHLANEK_	254188,640625	7775,412109375	7889,14892578125
D	OE480_FAIMS_LKJ1_Cap_20221008__rapamycom_2uM_4	4	NCAPH	Q15003	CND2_HUMAN	0	SLPPVMAQNLSIPLAFACLLHLANEK	SLPPVMAQNLSIPLAFACLLHLANEK	9,665136590021231E-20	3	_SLPPVMAQNLSIPLAFAC[Carbamidomethyl (C)]LLHLANEK_	38524,4921875	2510,02783203125	2546,743896484375
D	OE480_FAIMS_LKJ1_Cap_20221008__rapamycom_2uM_4	4	NCAPH	Q15003	CND2_HUMAN	0	NAFGLHLIDFMSEILK	NAFGLHLIDFMSEILK	6,416364441228567E-19	3	_NAFGLHLIDFMSEILK_	256150,375	10242,5439453125	10609,537109375
D	OE480_FAIMS_LKJ1_Cap_20221008__rapamycom_2uM_4	4	NCAPH	Q15003	CND2_HUMAN	0	NLKLEGTEDLSDVLVR	NLKLEGTEDLSDVLVR	1,5669748131346058E-18	3	_NLKLEGTEDLSDVLVR_	215425,1875	10585,119140625	11289,251953125
D	OE480_FAIMS_LKJ1_Cap_20221008__rapamycom_2uM_4	4	NCAPH	Q15003	CND2_HUMAN	0	TIEQNINNLNVSEADR	TIEQNINNLNVSEADR	2,320485989003996E-24	2	_TIEQNINNLNVSEADR_	73156,3515625	8749,638671875	9323,439453125
D	OE480_FAIMS_LKJ1_Cap_20221008__rapamycom_2uM_4	4	NCAPH	Q15003	CND2_HUMAN	0	QKDTEPTNFK	QKDTEPTNFK	1,0403569440708331E-10	2	_QKDTEPTNFK_	39206,8046875	3165,5009765625	3336,986572265625
D	OE480_FAIMS_LKJ1_Cap_20221008__rapamycom_2uM_4	4	NCAPH	Q15003	CND2_HUMAN	0	QKDTEPTNFK	QKDTEPTNFK	3,121407308737739E-12	3	_QKDTEPTNFK_	11489,30078125	1314,88623046875	1386,1441650390625
D	OE480_FAIMS_LKJ1_Cap_20221008__rapamycom_2uM_4	4	NCAPH	Q15003	CND2_HUMAN	0	EAGKEAALAEVADEK	EAGKEAALAEVADEK	1,1104971747718116E-20	2	_EAGKEAALAEVADEK_	111449,09375	6407,0849609375	6790,67138671875
D	OE480_FAIMS_LKJ1_Cap_20221008__rapamycom_2uM_4	4	NCAPH	Q15003	CND2_HUMAN	0	GHPHSASSPSER	GHPHSASSPSER	1,3714909418813361E-09	3	_GHPHSASSPSER_	26834,609375	326,7627868652344	339,2403259277344
D	OE480_FAIMS_LKJ1_Cap_20221008__rapamycom_2uM_4	4	NCAPH	Q15003	CND2_HUMAN	0	GHPHSASSPSER	GHPHSASSPSER	2,5883322763660595E-24	2	_GHPHSASSPSER_	15246,5380859375	1164,8013916015625	1209,2796630859375
D	OE480_FAIMS_LKJ1_Cap_20221008__rapamycom_2uM_4	4	NCAPH	Q15003	CND2_HUMAN	0	IEIHYAK	IEIHYAK	2,5904455156020857E-13	2	_IEIHYAK_	67441,8828125	5681,09375	6020,6357421875
D	OE480_FAIMS_LKJ1_Cap_20221008__rapamycom_2uM_4	4	NCAPH	Q15003	CND2_HUMAN	0	KCEIDPMFQK	KCEIDPMFQK	6,939258942518112E-07	2	_KC[Carbamidomethyl (C)]EIDPMFQK_	24268,25390625	3071,9521484375	3265,944091796875
D	OE480_FAIMS_LKJ1_Cap_20221008__rapamycom_2uM_4	4	NCAPH	Q15003	CND2_HUMAN	0	NAFGLHLIDFMSEILKQKDTEPTNFK	NAFGLHLIDFMSEILKQKDTEPTNFK	3,9799089751145496E-07	4	_NAFGLHLIDFMSEILKQKDTEPTNFK_	60977,08203125	1118,8096923828125	1177,7098388671875
D	OE480_FAIMS_LKJ1_Cap_20221008__rapamycom_2uM_4	4	NCAPH	Q15003	CND2_HUMAN	0	LSTENKITTK	LSTENKITTK	5,387960600571887E-13	2	_LSTENKITTK_	14033,828125	1221,396484375	1287,1572265625
D	OE480_FAIMS_LKJ1_Cap_20221008__rapamycom_2uM_4	4	NCAPH	Q15003	CND2_HUMAN	0	VNKIEIHYAK	VNKIEIHYAK	6,146709903379945E-22	2	_VNKIEIHYAK_	17167,787109375	979,855712890625	1037,303466796875
D	OE480_FAIMS_LKJ1_Cap_20221008__rapamycom_2uM_4	4	NCAPH	Q15003	CND2_HUMAN	0	EADAEANHR	EADAEANHR	2,8474302166977557E-09	2	_EADAEANHR_	1651,265625	242,9864044189453	252,26490783691406
D	OE480_FAIMS_LKJ1_Cap_20221008__rapamycom_2uM_4	4	NCAPH	Q15003	CND2_HUMAN	0	RKQDAPSQSENK	RKQDAPSQSENK	1,8967225379168633E-06	2	_RKQDAPSQSENK_	2768,594482421875	90,53888702392578	93,99613952636719
D	OE480_FAIMS_LKJ1_Cap_20221008__rapamycom_2uM_4	4	PCLAF	Q15004	PAF15_HUMAN	0	YAGGNPVCVRPTPK	YAGGNPVCVRPTPK	6,505320990349465E-19	3	_YAGGNPVC[Carbamidomethyl (C)]VRPTPK_	242461,625	23262,294921875	24631,76171875
D	OE480_FAIMS_LKJ1_Cap_20221008__rapamycom_2uM_4	4	PCLAF	Q15004	PAF15_HUMAN	0	YAGGNPVCVRPTPK	YAGGNPVCVRPTPK	4,956283670639011E-25	2	_YAGGNPVC[Carbamidomethyl (C)]VRPTPK_	50912,26171875	6025,888671875	6380,6025390625
D	OE480_FAIMS_LKJ1_Cap_20221008__rapamycom_2uM_4	4	PCLAF	Q15004	PAF15_HUMAN	0	KVLGSSTSATNSTSVSSR	KVLGSSTSATNSTSVSSR	2,637181922117351E-22	2	_KVLGSSTSATNSTSVSSR_	40448,6875	5294,62890625	5557,5244140625
D	OE480_FAIMS_LKJ1_Cap_20221008__rapamycom_2uM_4	4	PCLAF	Q15004	PAF15_HUMAN	0	ENQIPEEAGSSGLGK	ENQIPEEAGSSGLGK	1,8221862078643223E-11	2	_ENQIPEEAGSSGLGK_	6765,92529296875	4807,0400390625	5109,8359375
D	OE480_FAIMS_LKJ1_Cap_20221008__rapamycom_2uM_4	4	PCLAF	Q15004	PAF15_HUMAN	0	ACPLQPDHTNDEKE	ACPLQPDHTNDEKE	1,3680828622739536E-22	2	_AC[Carbamidomethyl (C)]PLQPDHTNDEKE_	26140,984375	2856,654541015625	2998,151123046875
D	OE480_FAIMS_LKJ1_Cap_20221008__rapamycom_2uM_4	4	PCLAF	Q15004	PAF15_HUMAN	0	VLGSSTSATNSTSVSSR	VLGSSTSATNSTSVSSR	1,3803500145130793E-22	2	_VLGSSTSATNSTSVSSR_	11616,390625	1555,953125	1648,979736328125
D	OE480_FAIMS_LKJ1_Cap_20221008__rapamycom_2uM_4	4	PCLAF	Q15004	PAF15_HUMAN	0	KACPLQPDHTNDEKE	KACPLQPDHTNDEKE	4,435723799677526E-20	2	_KAC[Carbamidomethyl (C)]PLQPDHTNDEKE_	1921,3948974609375	384,48541259765625	405,42791748046875
D	OE480_FAIMS_LKJ1_Cap_20221008__rapamycom_2uM_4	4	WTAP	Q15007	FL2D_HUMAN	0	YTDLNSNDVTGLR	YTDLNSNDVTGLR	2,300024497002909E-21	2	_YTDLNSNDVTGLR_	89048,953125	20507,552734375	21849,986328125
D	OE480_FAIMS_LKJ1_Cap_20221008__rapamycom_2uM_4	4	WTAP	Q15007	FL2D_HUMAN	0	MLIQENQELGR	MLIQENQELGR	2,99027607025203E-20	2	_MLIQENQELGR_	80227,2734375	19531,05859375	20799,29296875
D	OE480_FAIMS_LKJ1_Cap_20221008__rapamycom_2uM_4	4	WTAP	Q15007	FL2D_HUMAN	0	STMVDPAINLFFLK	STMVDPAINLFFLK	7,27391772491009E-15	2	_STMVDPAINLFFLK_	191906,484375	14074,408203125	14823,33984375
D	OE480_FAIMS_LKJ1_Cap_20221008__rapamycom_2uM_4	4	WTAP	Q15007	FL2D_HUMAN	0	STMVDPAINLFFLK	STMVDPAINLFFLK	5,701948312762224E-16	3	_STMVDPAINLFFLK_	12460,4697265625	548,6319580078125	577,8265991210938
D	OE480_FAIMS_LKJ1_Cap_20221008__rapamycom_2uM_4	4	WTAP	Q15007	FL2D_HUMAN	0	QVQQPSVAQLR	QVQQPSVAQLR	1,1534412575575117E-24	2	_QVQQPSVAQLR_	78328,84375	7041,58935546875	7483,14208984375
D	OE480_FAIMS_LKJ1_Cap_20221008__rapamycom_2uM_4	4	WTAP	Q15007	FL2D_HUMAN	0	TTASEPVEQSEATSK	TTASEPVEQSEATSK	1,4447493826109436E-25	2	_TTASEPVEQSEATSK_	31082,181640625	4982,28662109375	5243,3623046875
D	OE480_FAIMS_LKJ1_Cap_20221008__rapamycom_2uM_4	4	WTAP	Q15007	FL2D_HUMAN	0	IAQLEAELALQK	IAQLEAELALQK	2,4801513806718247E-13	2	_IAQLEAELALQK_	22772,546875	3466,926025390625	3703,554443359375
D	OE480_FAIMS_LKJ1_Cap_20221008__rapamycom_2uM_4	4	WTAP	Q15007	FL2D_HUMAN	0	IAQLEAELALQKK	IAQLEAELALQKK	1,4372578464190495E-15	3	_IAQLEAELALQKK_	122910,203125	3236,93408203125	3460,259765625
D	OE480_FAIMS_LKJ1_Cap_20221008__rapamycom_2uM_4	4	WTAP	Q15007	FL2D_HUMAN	0	QYEAYVQALEGK	QYEAYVQALEGK	4,465920102277076E-20	2	_QYEAYVQALEGK_	56351,0703125	3155,44482421875	3371,3671875
D	OE480_FAIMS_LKJ1_Cap_20221008__rapamycom_2uM_4	4	PSMD6	Q15008	PSMD6_HUMAN	0	IGLFYMDNDLITR	IGLFYMDNDLITR	1,7709540273273066E-07	2	_IGLFYMDNDLITR_	51036,2265625	24400,58984375	26118,787109375
D	OE480_FAIMS_LKJ1_Cap_20221008__rapamycom_2uM_4	4	PSMD6	Q15008	PSMD6_HUMAN	0	PLENLEEEGLPKNPDLRIAQLR	PLENLEEEGLPKNPDLRIAQLR	2,620748016224792E-15	4	_PLENLEEEGLPKNPDLRIAQLR_	173314,8125	22378,171875	23866,46875
D	OE480_FAIMS_LKJ1_Cap_20221008__rapamycom_2uM_4	4	PSMD6	Q15008	PSMD6_HUMAN	0	PLENLEEEGLPKNPDLRIAQLR	PLENLEEEGLPKNPDLRIAQLR	5,502316716437478E-19	3	_PLENLEEEGLPKNPDLRIAQLR_	33630,9296875	4751,7763671875	5067,97314453125
D	OE480_FAIMS_LKJ1_Cap_20221008__rapamycom_2uM_4	4	PSMD6	Q15008	PSMD6_HUMAN	0	SLDWQIDVDLLNKMK	SLDWQIDVDLLNKMK	3,879331646431609E-20	3	_SLDWQIDVDLLNKMK_	71322,1171875	22026,615234375	23545,04296875
D	OE480_FAIMS_LKJ1_Cap_20221008__rapamycom_2uM_4	4	PSMD6	Q15008	PSMD6_HUMAN	0	FLLSLPEHR	FLLSLPEHR	2,784730273899571E-20	2	_FLLSLPEHR_	106392,359375	21409,19921875	22864,927734375
D	OE480_FAIMS_LKJ1_Cap_20221008__rapamycom_2uM_4	4	PSMD6	Q15008	PSMD6_HUMAN	0	DNNMAPYYEALCK	DNNMAPYYEALCK	5,972690206296858E-17	2	_DNNMAPYYEALC[Carbamidomethyl (C)]K_	151492,4375	19951,787109375	21350,51953125
D	OE480_FAIMS_LKJ1_Cap_20221008__rapamycom_2uM_4	4	PSMD6	Q15008	PSMD6_HUMAN	0	IGDKEGALTAFRK	IGDKEGALTAFRK	1,2199598480459683E-16	3	_IGDKEGALTAFRK_	189955,375	12082,189453125	12794,3232421875
D	OE480_FAIMS_LKJ1_Cap_20221008__rapamycom_2uM_4	4	PSMD6	Q15008	PSMD6_HUMAN	0	IGDKEGALTAFRK	IGDKEGALTAFRK	4,645235617689922E-23	2	_IGDKEGALTAFRK_	55534,34375	3557,91748046875	3767,612060546875
D	OE480_FAIMS_LKJ1_Cap_20221008__rapamycom_2uM_4	4	PSMD6	Q15008	PSMD6_HUMAN	0	KGDLLLNRVQK	KGDLLLNRVQK	5,126550068044042E-12	3	_KGDLLLNRVQK_	148159,359375	11096,412109375	11759,8876953125
D	OE480_FAIMS_LKJ1_Cap_20221008__rapamycom_2uM_4	4	PSMD6	Q15008	PSMD6_HUMAN	0	KGDLLLNRVQK	KGDLLLNRVQK	3,5932543911379054E-17	2	_KGDLLLNRVQK_	40129,40625	2448,230712890625	2594,613525390625
D	OE480_FAIMS_LKJ1_Cap_20221008__rapamycom_2uM_4	4	PSMD6	Q15008	PSMD6_HUMAN	0	SLDWQIDVDLLNK	SLDWQIDVDLLNK	1,3622291049446981E-18	2	_SLDWQIDVDLLNK_	120383,046875	12834,8349609375	13714,947265625
D	OE480_FAIMS_LKJ1_Cap_20221008__rapamycom_2uM_4	4	PSMD6	Q15008	PSMD6_HUMAN	0	KGDLLLNR	KGDLLLNR	4,472731537653449E-14	2	_KGDLLLNR_	58457,2421875	9171,9111328125	9717,81640625
D	OE480_FAIMS_LKJ1_Cap_20221008__rapamycom_2uM_4	4	PSMD6	Q15008	PSMD6_HUMAN	0	GDAAVRDELMAAVR	GDAAVRDELMAAVR	2,628185755263079E-15	3	_GDAAVRDELMAAVR_	57036,23046875	4830,111328125	5146,994140625
D	OE480_FAIMS_LKJ1_Cap_20221008__rapamycom_2uM_4	4	PSMD6	Q15008	PSMD6_HUMAN	0	GDAAVRDELMAAVR	GDAAVRDELMAAVR	6,782448609830336E-08	2	_GDAAVRDELMAAVR_	16193,587890625	2128,7841796875	2268,430419921875
D	OE480_FAIMS_LKJ1_Cap_20221008__rapamycom_2uM_4	4	PSMD6	Q15008	PSMD6_HUMAN	0	GDAAVRDELMAAVRDNNMAPYYEALCK	GDAAVRDELMAAVRDNNMAPYYEALCK	1,1566339490891352E-20	4	_GDAAVRDELMAAVRDNNMAPYYEALC[Carbamidomethyl (C)]K_	55408,140625	5783,07861328125	6177,025390625
D	OE480_FAIMS_LKJ1_Cap_20221008__rapamycom_2uM_4	4	PSMD6	Q15008	PSMD6_HUMAN	0	SLIEEGGDWDRR	SLIEEGGDWDRR	2,0073909058414123E-07	3	_SLIEEGGDWDRR_	27833,68359375	3670,09326171875	3908,322509765625
D	OE480_FAIMS_LKJ1_Cap_20221008__rapamycom_2uM_4	4	PSMD6	Q15008	PSMD6_HUMAN	0	IHAYSQLLESYR	IHAYSQLLESYR	2,031606244258101E-14	2	_IHAYSQLLESYR_	4686,55712890625	2981,1533203125	3186,144287109375
D	OE480_FAIMS_LKJ1_Cap_20221008__rapamycom_2uM_4	4	PSMD6	Q15008	PSMD6_HUMAN	0	LDIVFYLLR	LDIVFYLLR	1,3742219603908506E-10	2	_LDIVFYLLR_	14649,13671875	3896,205078125	4100,18115234375
D	OE480_FAIMS_LKJ1_Cap_20221008__rapamycom_2uM_4	4	PSMD6	Q15008	PSMD6_HUMAN	0	FLLSLPEHRGDAAVRDELMAAVR	FLLSLPEHRGDAAVRDELMAAVR	2,983287097578149E-11	5	_FLLSLPEHRGDAAVRDELMAAVR_	46267,4375	2548,3203125	2720,6953125
D	OE480_FAIMS_LKJ1_Cap_20221008__rapamycom_2uM_4	4	PSMD6	Q15008	PSMD6_HUMAN	0	NWQYQETIKK	NWQYQETIKK	6,895430206518592E-08	2	_NWQYQETIKK_	18871,609375	1257,4014892578125	1330,74365234375
D	OE480_FAIMS_LKJ1_Cap_20221008__rapamycom_2uM_4	4	PSMD6	Q15008	PSMD6_HUMAN	0	NWQYQETIKK	NWQYQETIKK	4,850401839457156E-08	3	_NWQYQETIKK_	28192,453125	576,7950439453125	610,4393310546875
D	OE480_FAIMS_LKJ1_Cap_20221008__rapamycom_2uM_4	4	LAPTM4A	Q15012	LAP4A_HUMAN	0,0012977382276603633	MPEKEPPPPYLPA	MPEKEPPPPYLPA	7,897604131037349E-08	2	_MPEKEPPPPYLPA_	43876,3203125	3402,646484375	3625,436767578125
D	OE480_FAIMS_LKJ1_Cap_20221008__rapamycom_2uM_4	4	MAD2L1BP	Q15013	MD2BP_HUMAN	0	AIFMADAFSELQAPPLMGTVVMAQGHR	AIFMADAFSELQAPPLMGTVVMAQGHR	2,1257676753916044E-10	4	_AIFMADAFSELQAPPLMGTVVMAQGHR_	9885,3671875	1571,4727783203125	1652,0750732421875
D	OE480_FAIMS_LKJ1_Cap_20221008__rapamycom_2uM_4	4	MAD2L1BP	Q15013	MD2BP_HUMAN	0	KCQQALAELESVLSHLEDFFAR	KCQQALAELESVLSHLEDFFAR	5,046592967542114E-15	4	_KC[Carbamidomethyl (C)]QQALAELESVLSHLEDFFAR_	7212,9267578125	436,02410888671875	443,1174011230469
D	OE480_FAIMS_LKJ1_Cap_20221008__rapamycom_2uM_4	4	MORF4L2	Q15014	MO4L2_HUMAN	0	VKIPEELKPWLVEDWDLVTR	VKIPEELKPWLVEDWDLVTR	2,644722692740191E-22	4	_VKIPEELKPWLVEDWDLVTR_	232540,65625	17226,169921875	18331,30859375
D	OE480_FAIMS_LKJ1_Cap_20221008__rapamycom_2uM_4	4	MORF4L2	Q15014	MO4L2_HUMAN	0	VKIPEELKPWLVEDWDLVTR	VKIPEELKPWLVEDWDLVTR	2,2048509881050184E-10	3	_VKIPEELKPWLVEDWDLVTR_	243989,03125	13656,142578125	14534,390625
D	OE480_FAIMS_LKJ1_Cap_20221008__rapamycom_2uM_4	4	MORF4L2	Q15014	MO4L2_HUMAN	0	ARADPTVESEEAFK	ARADPTVESEEAFK	1,7416709359219062E-09	3	_ARADPTVESEEAFK_	19825,443359375	1638,756103515625	1737,8138427734375
D	OE480_FAIMS_LKJ1_Cap_20221008__rapamycom_2uM_4	4	MORF4L2	Q15014	MO4L2_HUMAN	0	ARADPTVESEEAFK	ARADPTVESEEAFK	2,55748904287589E-14	2	_ARADPTVESEEAFK_	11631,08203125	1492,4095458984375	1582,620361328125
D	OE480_FAIMS_LKJ1_Cap_20221008__rapamycom_2uM_4	4	ABRAXAS2	Q15018	ABRX2_HUMAN	0	QMPSESLDPAFSPR	QMPSESLDPAFSPR	1,5694705853479637E-27	2	_QMPSESLDPAFSPR_	196561,390625	50778,35546875	54290,45703125
D	OE480_FAIMS_LKJ1_Cap_20221008__rapamycom_2uM_4	4	ABRAXAS2	Q15018	ABRX2_HUMAN	0	YPGSGADLPPPQR	YPGSGADLPPPQR	7,527965082119156E-11	2	_YPGSGADLPPPQR_	372951	8675,2626953125	9213,439453125
D	OE480_FAIMS_LKJ1_Cap_20221008__rapamycom_2uM_4	4	ABRAXAS2	Q15018	ABRX2_HUMAN	0	MPSSGFAAEGR	MPSSGFAAEGR	2,4304947094581496E-09	2	_MPSSGFAAEGR_	18880,96484375	2843,52978515625	3009,457763671875
D	OE480_FAIMS_LKJ1_Cap_20221008__rapamycom_2uM_4	4	ABRAXAS2	Q15018	ABRX2_HUMAN	0	SVFMPRPQAVGSSNYASTSAGLK	SVFMPRPQAVGSSNYASTSAGLK	1,6263378093711734E-30	3	_SVFMPRPQAVGSSNYASTSAGLK_	35641,4453125	1739,8582763671875	1856,626708984375
D	OE480_FAIMS_LKJ1_Cap_20221008__rapamycom_2uM_4	4	SEPTIN2	Q15019	SEPT2_HUMAN	0	MQAQMQMQMQGGDGDGGALGHHV	MQAQMQMQMQGGDGDGGALGHHV	1,2427640463188578E-23	3	_MQAQMQMQMQGGDGDGGALGHHV_	4136078,5	216756,5	231501,125
D	OE480_FAIMS_LKJ1_Cap_20221008__rapamycom_2uM_4	4	SEPTIN2	Q15019	SEPT2_HUMAN	0	MQAQMQMQMQGGDGDGGALGHHV	MQAQMQMQMQGGDGDGGALGHHV	6,402179983864243E-07	3	_MQAQMQMQM[Oxidation (M)]QGGDGDGGALGHHV_	291962,21875	6221,541015625	6611,9326171875
D	OE480_FAIMS_LKJ1_Cap_20221008__rapamycom_2uM_4	4	SEPTIN2	Q15019	SEPT2_HUMAN	0	MQAQMQMQMQGGDGDGGALGHHV	MQAQMQMQMQGGDGDGGALGHHV	3,786915213949033E-20	3	_MQAQM[Oxidation (M)]QMQMQGGDGDGGALGHHV_	220773,03125	6318,787109375	6715,31884765625
D	OE480_FAIMS_LKJ1_Cap_20221008__rapamycom_2uM_4	4	SEPTIN2	Q15019	SEPT2_HUMAN	0	MQAQMQMQMQGGDGDGGALGHHV	MQAQMQMQMQGGDGDGGALGHHV	1,034686616323228E-17	3	_MQAQMQM[Oxidation (M)]QMQGGDGDGGALGHHV_	181406,40625	5886,68212890625	6256,09765625
D	OE480_FAIMS_LKJ1_Cap_20221008__rapamycom_2uM_4	4	SEPTIN2	Q15019	SEPT2_HUMAN	0	TVQIEASTVEIEER	TVQIEASTVEIEER	4,764579861024168E-19	2	_TVQIEASTVEIEER_	1272242,625	203218,421875	216558,203125
D	OE480_FAIMS_LKJ1_Cap_20221008__rapamycom_2uM_4	4	SEPTIN2	Q15019	SEPT2_HUMAN	0	TVQIEASTVEIEER	TVQIEASTVEIEER	5,0270441354379584E-18	3	_TVQIEASTVEIEER_	168555,796875	13578,91796875	14470,3369140625
D	OE480_FAIMS_LKJ1_Cap_20221008__rapamycom_2uM_4	4	SEPTIN2	Q15019	SEPT2_HUMAN	0	TIISYIDEQFER	TIISYIDEQFER	5,419283612436957E-19	2	_TIISYIDEQFER_	1078545,625	171554,296875	183245,453125
D	OE480_FAIMS_LKJ1_Cap_20221008__rapamycom_2uM_4	4	SEPTIN2	Q15019	SEPT2_HUMAN	0	TIISYIDEQFER	TIISYIDEQFER	9,500849699453449E-17	3	_TIISYIDEQFER_	141720	7983,4990234375	8527,55859375
D	OE480_FAIMS_LKJ1_Cap_20221008__rapamycom_2uM_4	4	SEPTIN2	Q15019	SEPT2_HUMAN	0	QQPTQFINPETPGYVGFANLPNQVHRK	QQPTQFINPETPGYVGFANLPNQVHRK	6,466651652752626E-18	4	_QQPTQFINPETPGYVGFANLPNQVHRK_	2418193,25	121042,8984375	129258,625
D	OE480_FAIMS_LKJ1_Cap_20221008__rapamycom_2uM_4	4	SEPTIN2	Q15019	SEPT2_HUMAN	0	TMLITHMQDLQEVTQDLHYENFR	TMLITHMQDLQEVTQDLHYENFR	2,826052219409262E-21	4	_TMLITHMQDLQEVTQDLHYENFR_	2848518,25	105738,671875	113102,125
D	OE480_FAIMS_LKJ1_Cap_20221008__rapamycom_2uM_4	4	SEPTIN2	Q15019	SEPT2_HUMAN	0	QQPTQFINPETPGYVGFANLPNQVHR	QQPTQFINPETPGYVGFANLPNQVHR	2,6616426685156718E-18	4	_QQPTQFINPETPGYVGFANLPNQVHR_	1230432,75	60761,296875	64978,03125
D	OE480_FAIMS_LKJ1_Cap_20221008__rapamycom_2uM_4	4	SEPTIN2	Q15019	SEPT2_HUMAN	0	QQPTQFINPETPGYVGFANLPNQVHR	QQPTQFINPETPGYVGFANLPNQVHR	1,927817763685267E-10	3	_QQPTQFINPETPGYVGFANLPNQVHR_	217371,984375	18157	19416,642578125
D	OE480_FAIMS_LKJ1_Cap_20221008__rapamycom_2uM_4	4	SEPTIN2	Q15019	SEPT2_HUMAN	0	GRLYPWGVVEVENPEHNDFLKLR	GRLYPWGVVEVENPEHNDFLKLR	1,801996277848086E-18	4	_GRLYPWGVVEVENPEHNDFLKLR_	1272955,75	57949,8828125	61987,13671875
D	OE480_FAIMS_LKJ1_Cap_20221008__rapamycom_2uM_4	4	SEPTIN2	Q15019	SEPT2_HUMAN	0	GRLYPWGVVEVENPEHNDFLKLR	GRLYPWGVVEVENPEHNDFLKLR	2,856095736950893E-23	3	_GRLYPWGVVEVENPEHNDFLKLR_	114976,765625	6422,2373046875	6869,81640625
D	OE480_FAIMS_LKJ1_Cap_20221008__rapamycom_2uM_4	4	SEPTIN2	Q15019	SEPT2_HUMAN	0	GRLYPWGVVEVENPEHNDFLKLR	GRLYPWGVVEVENPEHNDFLKLR	8,463549314628234E-07	5	_GRLYPWGVVEVENPEHNDFLKLR_	67239,5078125	441,45465087890625	472,2142639160156
D	OE480_FAIMS_LKJ1_Cap_20221008__rapamycom_2uM_4	4	SEPTIN2	Q15019	SEPT2_HUMAN	0	LTVVDTPGYGDAINCR	LTVVDTPGYGDAINCR	4,751115715884185E-23	2	_LTVVDTPGYGDAINC[Carbamidomethyl (C)]R_	276050,46875	38416,390625	41038,36328125
D	OE480_FAIMS_LKJ1_Cap_20221008__rapamycom_2uM_4	4	SEPTIN2	Q15019	SEPT2_HUMAN	0	LTVVDTPGYGDAINCR	LTVVDTPGYGDAINCR	1,561759018747465E-15	3	_LTVVDTPGYGDAINC[Carbamidomethyl (C)]R_	209060,375	15793,2587890625	16871,05078125
D	OE480_FAIMS_LKJ1_Cap_20221008__rapamycom_2uM_4	4	SEPTIN2	Q15019	SEPT2_HUMAN	0	TMLITHMQDLQEVTQDLHYENFRSER	TMLITHMQDLQEVTQDLHYENFRSER	2,6218123129584423E-16	5	_TMLITHMQDLQEVTQDLHYENFRSER_	890208,5	28716,443359375	30715,5078125
D	OE480_FAIMS_LKJ1_Cap_20221008__rapamycom_2uM_4	4	SEPTIN2	Q15019	SEPT2_HUMAN	0	TMLITHMQDLQEVTQDLHYENFRSER	TMLITHMQDLQEVTQDLHYENFRSER	6,092587091639154E-16	4	_TMLITHMQDLQEVTQDLHYENFRSER_	452428,375	27225,32421875	29120,6953125
D	OE480_FAIMS_LKJ1_Cap_20221008__rapamycom_2uM_4	4	SEPTIN2	Q15019	SEPT2_HUMAN	0	ASIPFSVVGSNQLIEAKGK	ASIPFSVVGSNQLIEAKGK	3,381336186858571E-12	3	_ASIPFSVVGSNQLIEAKGK_	141893,8125	53166,453125	56950,8515625
D	OE480_FAIMS_LKJ1_Cap_20221008__rapamycom_2uM_4	4	SEPTIN2	Q15019	SEPT2_HUMAN	0	TIISYIDEQFERYLHDESGLNR	TIISYIDEQFERYLHDESGLNR	2,0290465205733456E-15	3	_TIISYIDEQFERYLHDESGLNR_	345504,125	35830,1484375	37734,1796875
D	OE480_FAIMS_LKJ1_Cap_20221008__rapamycom_2uM_4	4	SEPTIN2	Q15019	SEPT2_HUMAN	0	TIISYIDEQFERYLHDESGLNR	TIISYIDEQFERYLHDESGLNR	5,46526643947974E-26	4	_TIISYIDEQFERYLHDESGLNR_	116045,640625	4252,97802734375	4478,96923828125
D	OE480_FAIMS_LKJ1_Cap_20221008__rapamycom_2uM_4	4	SEPTIN2	Q15019	SEPT2_HUMAN	0	STLINSLFLTDLYPERVIPGAAEKIER	STLINSLFLTDLYPERVIPGAAEKIER	2,0939334228670965E-17	4	_STLINSLFLTDLYPERVIPGAAEKIER_	305656,34375	30870,791015625	32674,98828125
D	OE480_FAIMS_LKJ1_Cap_20221008__rapamycom_2uM_4	4	SEPTIN2	Q15019	SEPT2_HUMAN	0	KGFEFTLMVVGESGLGK	KGFEFTLMVVGESGLGK	1,0858887814173894E-17	3	_KGFEFTLMVVGESGLGK_	498577,15625	22529,056640625	24062,94921875
D	OE480_FAIMS_LKJ1_Cap_20221008__rapamycom_2uM_4	4	SEPTIN2	Q15019	SEPT2_HUMAN	0	KGFEFTLMVVGESGLGK	KGFEFTLMVVGESGLGK	6,008402956793903E-19	2	_KGFEFTLMVVGESGLGK_	162174,15625	6932,021484375	7403,9912109375
D	OE480_FAIMS_LKJ1_Cap_20221008__rapamycom_2uM_4	4	SEPTIN2	Q15019	SEPT2_HUMAN	0	ASIPFSVVGSNQLIEAK	ASIPFSVVGSNQLIEAK	8,523423812960195E-20	3	_ASIPFSVVGSNQLIEAK_	561021,875	20380,134765625	21835,16796875
D	OE480_FAIMS_LKJ1_Cap_20221008__rapamycom_2uM_4	4	SEPTIN2	Q15019	SEPT2_HUMAN	0	YLHDESGLNR	YLHDESGLNR	5,263860760727483E-11	3	_YLHDESGLNR_	422896,78125	10213,8955078125	10764,125
D	OE480_FAIMS_LKJ1_Cap_20221008__rapamycom_2uM_4	4	SEPTIN2	Q15019	SEPT2_HUMAN	0	YLHDESGLNR	YLHDESGLNR	2,5338473536195214E-11	2	_YLHDESGLNR_	32899,0390625	10281,5546875	10836,3916015625
D	OE480_FAIMS_LKJ1_Cap_20221008__rapamycom_2uM_4	4	SEPTIN2	Q15019	SEPT2_HUMAN	0	ILDEIEEHNIK	ILDEIEEHNIK	2,7757105524837163E-10	3	_ILDEIEEHNIK_	410247,25	16010,546875	17050,15234375
D	OE480_FAIMS_LKJ1_Cap_20221008__rapamycom_2uM_4	4	SEPTIN2	Q15019	SEPT2_HUMAN	0	ILDEIEEHNIK	ILDEIEEHNIK	2,030564477117341E-11	2	_ILDEIEEHNIK_	20761,94140625	1299,4981689453125	1383,879150390625
D	OE480_FAIMS_LKJ1_Cap_20221008__rapamycom_2uM_4	4	SEPTIN2	Q15019	SEPT2_HUMAN	0	YLHDESGLNRR	YLHDESGLNRR	1,0259181689831058E-16	3	_YLHDESGLNRR_	62491,828125	12511,7509765625	13181,3837890625
D	OE480_FAIMS_LKJ1_Cap_20221008__rapamycom_2uM_4	4	SEPTIN2	Q15019	SEPT2_HUMAN	0	YLHDESGLNRR	YLHDESGLNRR	8,882578186470475E-09	2	_YLHDESGLNRR_	26320,65234375	2099,8642578125	2212,271240234375
D	OE480_FAIMS_LKJ1_Cap_20221008__rapamycom_2uM_4	4	SEPTIN2	Q15019	SEPT2_HUMAN	0	GRLYPWGVVEVENPEHNDFLK	GRLYPWGVVEVENPEHNDFLK	3,1015681767048667E-12	4	_GRLYPWGVVEVENPEHNDFLK_	366444,84375	11438,4140625	12214,9228515625
D	OE480_FAIMS_LKJ1_Cap_20221008__rapamycom_2uM_4	4	SEPTIN2	Q15019	SEPT2_HUMAN	0	RMQEMIAR	RMQEMIAR	1,1402109255848152E-10	2	_RMQEMIAR_	265859,53125	14166,947265625	14895,576171875
D	OE480_FAIMS_LKJ1_Cap_20221008__rapamycom_2uM_4	4	SEPTIN2	Q15019	SEPT2_HUMAN	0	LYPWGVVEVENPEHNDFLKLR	LYPWGVVEVENPEHNDFLKLR	1,7024615464130765E-17	4	_LYPWGVVEVENPEHNDFLKLR_	261001,765625	7669,2412109375	8217,1708984375
D	OE480_FAIMS_LKJ1_Cap_20221008__rapamycom_2uM_4	4	SEPTIN2	Q15019	SEPT2_HUMAN	0	LYPWGVVEVENPEHNDFLKLR	LYPWGVVEVENPEHNDFLKLR	4,374041105629803E-24	3	_LYPWGVVEVENPEHNDFLKLR_	57170,1484375	3081,580810546875	3301,6962890625
D	OE480_FAIMS_LKJ1_Cap_20221008__rapamycom_2uM_4	4	SEPTIN2	Q15019	SEPT2_HUMAN	0	DCFKTIISYIDEQFER	DCFKTIISYIDEQFER	6,526644089268622E-22	3	_DC[Carbamidomethyl (C)]FKTIISYIDEQFER_	186144,53125	12387,4677734375	13047,818359375
D	OE480_FAIMS_LKJ1_Cap_20221008__rapamycom_2uM_4	4	SEPTIN2	Q15019	SEPT2_HUMAN	0	KVENEDMNKDQILLEK	KVENEDMNKDQILLEK	2,8068769005008756E-22	2	_KVENEDMNKDQILLEK_	157544,703125	7818,94287109375	8310,583984375
D	OE480_FAIMS_LKJ1_Cap_20221008__rapamycom_2uM_4	4	SEPTIN2	Q15019	SEPT2_HUMAN	0	KVENEDMNKDQILLEK	KVENEDMNKDQILLEK	1,0272933001639093E-13	4	_KVENEDMNKDQILLEK_	34612,14453125	1472,2030029296875	1564,808837890625
D	OE480_FAIMS_LKJ1_Cap_20221008__rapamycom_2uM_4	4	SEPTIN2	Q15019	SEPT2_HUMAN	0	KVENEDMNKDQILLEK	KVENEDMNKDQILLEK	1,544034948786908E-12	3	_KVENEDMNKDQILLEK_	56397,7578125	1685,58447265625	1791,57275390625
D	OE480_FAIMS_LKJ1_Cap_20221008__rapamycom_2uM_4	4	SEPTIN2	Q15019	SEPT2_HUMAN	0	LYPWGVVEVENPEHNDFLK	LYPWGVVEVENPEHNDFLK	1,2087509409691516E-13	3	_LYPWGVVEVENPEHNDFLK_	240876,65625	7817,71875	8349,9931640625
D	OE480_FAIMS_LKJ1_Cap_20221008__rapamycom_2uM_4	4	SEPTIN2	Q15019	SEPT2_HUMAN	0	STLINSLFLTDLYPER	STLINSLFLTDLYPER	6,841371163360106E-21	3	_STLINSLFLTDLYPER_	52380,46875	6148,99560546875	6471,96142578125
D	OE480_FAIMS_LKJ1_Cap_20221008__rapamycom_2uM_4	4	SEPTIN2	Q15019	SEPT2_HUMAN	0	ADTLTLKERER	ADTLTLKERER	8,89115513672213E-17	3	_ADTLTLKERER_	15354,916015625	4008,501953125	4215,53125
D	OE480_FAIMS_LKJ1_Cap_20221008__rapamycom_2uM_4	4	SEPTIN2	Q15019	SEPT2_HUMAN	0	ADTLTLKERER	ADTLTLKERER	1,2700024607100412E-06	2	_ADTLTLKERER_	19782,5625	1456,0048828125	1531,30126953125
D	OE480_FAIMS_LKJ1_Cap_20221008__rapamycom_2uM_4	4	SEPTIN2	Q15019	SEPT2_HUMAN	0	LLKASIPFSVVGSNQLIEAK	LLKASIPFSVVGSNQLIEAK	5,927289459787484E-23	3	_LLKASIPFSVVGSNQLIEAK_	38215,50390625	5242,3125	5628,41748046875
D	OE480_FAIMS_LKJ1_Cap_20221008__rapamycom_2uM_4	4	SEPTIN2	Q15019	SEPT2_HUMAN	0	LTVVDTPGYGDAINCRDCFK	LTVVDTPGYGDAINCRDCFK	6,77208956651371E-23	3	_LTVVDTPGYGDAINC[Carbamidomethyl (C)]RDC[Carbamidomethyl (C)]FK_	80240,859375	4878,634765625	5198,87255859375
D	OE480_FAIMS_LKJ1_Cap_20221008__rapamycom_2uM_4	4	SEPTIN2	Q15019	SEPT2_HUMAN	0	RILDEIEEHNIK	RILDEIEEHNIK	5,044555529481724E-13	3	_RILDEIEEHNIK_	30543,03515625	4306,60205078125	4586,91455078125
D	OE480_FAIMS_LKJ1_Cap_20221008__rapamycom_2uM_4	4	SEPTIN2	Q15019	SEPT2_HUMAN	0	ADTLTLKER	ADTLTLKER	3,3018531876491464E-11	2	_ADTLTLKER_	36243,59375	3667,859619140625	3885,56591796875
D	OE480_FAIMS_LKJ1_Cap_20221008__rapamycom_2uM_4	4	SEPTIN2	Q15019	SEPT2_HUMAN	0	LTVVDTPGYGDAINCRDCFKTIISYIDEQFER	LTVVDTPGYGDAINCRDCFKTIISYIDEQFER	1,8412922959006995E-12	4	_LTVVDTPGYGDAINC[Carbamidomethyl (C)]RDC[Carbamidomethyl (C)]FKTIISYIDEQFER_	33594,91796875	4376,4765625	4606,1640625
D	OE480_FAIMS_LKJ1_Cap_20221008__rapamycom_2uM_4	4	SEPTIN2	Q15019	SEPT2_HUMAN	0	RHIIDNRVHCCFYFISPFGHGLKPLDVAFMK	RHIIDNRVHCCFYFISPFGHGLKPLDVAFMK	2,1275765805831623E-08	6	_RHIIDNRVHC[Carbamidomethyl (C)]C[Carbamidomethyl (C)]FYFISPFGHGLKPLDVAFMK_	209152,796875	3331,24267578125	3566,94189453125
D	OE480_FAIMS_LKJ1_Cap_20221008__rapamycom_2uM_4	4	SEPTIN2	Q15019	SEPT2_HUMAN	0	GFEFTLMVVGESGLGK	GFEFTLMVVGESGLGK	2,099170747892118E-09	3	_GFEFTLMVVGESGLGK_	34755,75390625	3176,0546875	3384,466552734375
D	OE480_FAIMS_LKJ1_Cap_20221008__rapamycom_2uM_4	4	SEPTIN2	Q15019	SEPT2_HUMAN	0	TVQIEASTVEIEERGVKLR	TVQIEASTVEIEERGVKLR	4,670930629631616E-24	3	_TVQIEASTVEIEERGVKLR_	32957,578125	3374,083984375	3606,4990234375
D	OE480_FAIMS_LKJ1_Cap_20221008__rapamycom_2uM_4	4	SEPTIN2	Q15019	SEPT2_HUMAN	0	TVQIEASTVEIEERGVK	TVQIEASTVEIEERGVK	1,4997991232340593E-13	3	_TVQIEASTVEIEERGVK_	75309,078125	4109,26953125	4383,43603515625
D	OE480_FAIMS_LKJ1_Cap_20221008__rapamycom_2uM_4	4	SEPTIN2	Q15019	SEPT2_HUMAN	0	LLKASIPFSVVGSNQLIEAKGK	LLKASIPFSVVGSNQLIEAKGK	2,239577640195206E-18	4	_LLKASIPFSVVGSNQLIEAKGK_	53937,6015625	1846,805419921875	1970,05126953125
D	OE480_FAIMS_LKJ1_Cap_20221008__rapamycom_2uM_4	4	SART3	Q15020	SART3_HUMAN	0	LRPLFEACGEVVQIRPIFSNR	LRPLFEACGEVVQIRPIFSNR	1,845553901385722E-15	4	_LRPLFEAC[Carbamidomethyl (C)]GEVVQIRPIFSNR_	1096328,5	88006,1328125	94509,953125
D	OE480_FAIMS_LKJ1_Cap_20221008__rapamycom_2uM_4	4	SART3	Q15020	SART3_HUMAN	0	VAISNPPQR	VAISNPPQR	9,990114360244539E-14	2	_VAISNPPQR_	145850,28125	50732,53515625	53700,26171875
D	OE480_FAIMS_LKJ1_Cap_20221008__rapamycom_2uM_4	4	SART3	Q15020	SART3_HUMAN	0	SALQALEMDRK	SALQALEMDRK	1,3055505831746771E-13	3	_SALQALEMDRK_	390435,25	19563,275390625	20845,607421875
D	OE480_FAIMS_LKJ1_Cap_20221008__rapamycom_2uM_4	4	SART3	Q15020	SART3_HUMAN	0	SALQALEMDRK	SALQALEMDRK	3,9347727479461407E-14	2	_SALQALEMDRK_	150946,125	9698,0458984375	10333,8369140625
D	OE480_FAIMS_LKJ1_Cap_20221008__rapamycom_2uM_4	4	SART3	Q15020	SART3_HUMAN	0	YANMWLEYYNLER	YANMWLEYYNLER	1,7021779136468528E-11	2	_YANMWLEYYNLER_	82989,21875	22798,625	24351,1015625
D	OE480_FAIMS_LKJ1_Cap_20221008__rapamycom_2uM_4	4	SART3	Q15020	SART3_HUMAN	0	YANMWLEYYNLER	YANMWLEYYNLER	3,70255395672944E-09	3	_YANMWLEYYNLER_	14149,447265625	1825,3831787109375	1949,6829833984375
D	OE480_FAIMS_LKJ1_Cap_20221008__rapamycom_2uM_4	4	SART3	Q15020	SART3_HUMAN	0	LLRLEGELTKVR	LLRLEGELTKVR	8,846694673753768E-17	3	_LLRLEGELTKVR_	223966,34375	25673,1796875	27335,146484375
D	OE480_FAIMS_LKJ1_Cap_20221008__rapamycom_2uM_4	4	SART3	Q15020	SART3_HUMAN	0	ELWDSIMTR	ELWDSIMTR	1,0112777908088237E-20	2	_ELWDSIMTR_	126247,6640625	23678,64453125	25276,705078125
D	OE480_FAIMS_LKJ1_Cap_20221008__rapamycom_2uM_4	4	SART3	Q15020	SART3_HUMAN	0	GLAYVEYENESQASQAVMK	GLAYVEYENESQASQAVMK	8,396196039589668E-18	3	_GLAYVEYENESQASQAVMK_	422796	18001,1484375	19225,806640625
D	OE480_FAIMS_LKJ1_Cap_20221008__rapamycom_2uM_4	4	SART3	Q15020	SART3_HUMAN	0	ALQRPSAAAPQAENGPAAAPAVAAPAATEAPK	ALQRPSAAAPQAENGPAAAPAVAAPAATEAPK	1,6815835712285514E-24	3	_ALQRPSAAAPQAENGPAAAPAVAAPAATEAPK_	139980,578125	15201,927734375	16217,2861328125
D	OE480_FAIMS_LKJ1_Cap_20221008__rapamycom_2uM_4	4	SART3	Q15020	SART3_HUMAN	0	ALQRPSAAAPQAENGPAAAPAVAAPAATEAPK	ALQRPSAAAPQAENGPAAAPAVAAPAATEAPK	3,527302731149267E-19	4	_ALQRPSAAAPQAENGPAAAPAVAAPAATEAPK_	24742,80859375	1714,6468505859375	1829,195556640625
D	OE480_FAIMS_LKJ1_Cap_20221008__rapamycom_2uM_4	4	SART3	Q15020	SART3_HUMAN	0	GADEDDEKEWGDDEEEQPSKR	GADEDDEKEWGDDEEEQPSKR	1,0859622730339336E-23	3	_GADEDDEKEWGDDEEEQPSKR_	17101,2109375	12454,8583984375	13198,5
D	OE480_FAIMS_LKJ1_Cap_20221008__rapamycom_2uM_4	4	SART3	Q15020	SART3_HUMAN	0	YANMWLEYYNLERAHGDTQHCR	YANMWLEYYNLERAHGDTQHCR	1,2928307191230493E-17	4	_YANMWLEYYNLERAHGDTQHC[Carbamidomethyl (C)]R_	131197,546875	4360,95654296875	4656,91552734375
D	OE480_FAIMS_LKJ1_Cap_20221008__rapamycom_2uM_4	4	SART3	Q15020	SART3_HUMAN	0	YANMWLEYYNLERAHGDTQHCR	YANMWLEYYNLERAHGDTQHCR	3,0601681558245215E-19	5	_YANMWLEYYNLERAHGDTQHC[Carbamidomethyl (C)]R_	84089,4375	3792,05859375	4049,4794921875
D	OE480_FAIMS_LKJ1_Cap_20221008__rapamycom_2uM_4	4	SART3	Q15020	SART3_HUMAN	0	YANMWLEYYNLERAHGDTQHCR	YANMWLEYYNLERAHGDTQHCR	2,2188583323799795E-06	3	_YANMWLEYYNLERAHGDTQHC[Carbamidomethyl (C)]R_	7322,88134765625	1392,9420166015625	1487,6209716796875
D	OE480_FAIMS_LKJ1_Cap_20221008__rapamycom_2uM_4	4	SART3	Q15020	SART3_HUMAN	0	ARELWDSIMTR	ARELWDSIMTR	6,028121260408841E-20	3	_ARELWDSIMTR_	47192,1953125	4978,4375	5318,56591796875
D	OE480_FAIMS_LKJ1_Cap_20221008__rapamycom_2uM_4	4	SART3	Q15020	SART3_HUMAN	0	ARELWDSIMTR	ARELWDSIMTR	7,999986041244316E-08	2	_ARELWDSIMTR_	41639,5546875	4444,70263671875	4748,22509765625
D	OE480_FAIMS_LKJ1_Cap_20221008__rapamycom_2uM_4	4	SART3	Q15020	SART3_HUMAN	0	LFISGLPFSCTKEELEEICKAHGTVK	LFISGLPFSCTKEELEEICKAHGTVK	1,0441952075832057E-10	5	_LFISGLPFSC[Carbamidomethyl (C)]TKEELEEIC[Carbamidomethyl (C)]KAHGTVK_	75106,8203125	7446,14599609375	7987,00830078125
D	OE480_FAIMS_LKJ1_Cap_20221008__rapamycom_2uM_4	4	SART3	Q15020	SART3_HUMAN	0	YKPYEEALLQAEAPR	YKPYEEALLQAEAPR	5,052062044634187E-25	3	_YKPYEEALLQAEAPR_	73562,296875	7824,1640625	8347,0224609375
D	OE480_FAIMS_LKJ1_Cap_20221008__rapamycom_2uM_4	4	SART3	Q15020	SART3_HUMAN	0	LFISGLPFSCTKEELEEICK	LFISGLPFSCTKEELEEICK	1,5679611649585737E-09	3	_LFISGLPFSC[Carbamidomethyl (C)]TKEELEEIC[Carbamidomethyl (C)]K_	220693,171875	7023,80029296875	7516,7431640625
D	OE480_FAIMS_LKJ1_Cap_20221008__rapamycom_2uM_4	4	SART3	Q15020	SART3_HUMAN	0	EAALVQQEEEKAEQR	EAALVQQEEEKAEQR	3,583010476343359E-15	3	_EAALVQQEEEKAEQR_	40776,203125	5732,0419921875	6076,1748046875
D	OE480_FAIMS_LKJ1_Cap_20221008__rapamycom_2uM_4	4	SART3	Q15020	SART3_HUMAN	0	GYCYVEFKEEK	GYCYVEFKEEK	5,378159318676127E-16	3	_GYC[Carbamidomethyl (C)]YVEFKEEK_	132417,4375	4544,50830078125	4840,3974609375
D	OE480_FAIMS_LKJ1_Cap_20221008__rapamycom_2uM_4	4	SART3	Q15020	SART3_HUMAN	0	GYCYVEFKEEK	GYCYVEFKEEK	1,794826125348387E-21	2	_GYC[Carbamidomethyl (C)]YVEFKEEK_	6814,71875	817,8646240234375	871,0935668945312
D	OE480_FAIMS_LKJ1_Cap_20221008__rapamycom_2uM_4	4	SART3	Q15020	SART3_HUMAN	0	IQLIFER	IQLIFER	7,213685314873422E-12	2	_IQLIFER_	32834,78125	4917,646484375	5243,18896484375
D	OE480_FAIMS_LKJ1_Cap_20221008__rapamycom_2uM_4	4	SART3	Q15020	SART3_HUMAN	0	AVQCTSDYPEHVCEVLLTMERTEGSLEDWDIAVQKTETR	AVQCTSDYPEHVCEVLLTMERTEGSLEDWDIAVQKTETR	8,522936041389533E-06	5	_AVQC[Carbamidomethyl (C)]TSDYPEHVC[Carbamidomethyl (C)]EVLLTMERTEGSLEDWDIAVQKTETR_	71728,734375	2517,434326171875	2649,54443359375
D	OE480_FAIMS_LKJ1_Cap_20221008__rapamycom_2uM_4	4	SART3	Q15020	SART3_HUMAN	0	VKDLVLSVHNR	VKDLVLSVHNR	6,884254005172769E-22	3	_VKDLVLSVHNR_	27685,732421875	3427,199951171875	3631,874755859375
D	OE480_FAIMS_LKJ1_Cap_20221008__rapamycom_2uM_4	4	SART3	Q15020	SART3_HUMAN	0	ALVENCLVPDLWIR	ALVENCLVPDLWIR	6,055629490546099E-15	3	_ALVENC[Carbamidomethyl (C)]LVPDLWIR_	27632,265625	3035,643798828125	3249,063720703125
D	OE480_FAIMS_LKJ1_Cap_20221008__rapamycom_2uM_4	4	SART3	Q15020	SART3_HUMAN	0	GLALWEAYREFESAIVEAARLEK	GLALWEAYREFESAIVEAARLEK	1,6534533903426628E-07	4	_GLALWEAYREFESAIVEAARLEK_	27480,84765625	2374,302734375	2464,273193359375
D	OE480_FAIMS_LKJ1_Cap_20221008__rapamycom_2uM_4	4	SART3	Q15020	SART3_HUMAN	0	LCNNMQK	LCNNMQK	5,24449135254206E-12	2	_LC[Carbamidomethyl (C)]NNMQK_	23949,634765625	2678,27587890625	2780,546630859375
D	OE480_FAIMS_LKJ1_Cap_20221008__rapamycom_2uM_4	4	SART3	Q15020	SART3_HUMAN	0	AAEKEAALVQQEEEKAEQR	AAEKEAALVQQEEEKAEQR	7,635602103192064E-08	3	_AAEKEAALVQQEEEKAEQR_	15746,275390625	580,357177734375	617,970458984375
D	OE480_FAIMS_LKJ1_Cap_20221008__rapamycom_2uM_4	4	SART3	Q15020	SART3_HUMAN	0	RRVENSIPAAGETQNVEVAAGPAGK	RRVENSIPAAGETQNVEVAAGPAGK	0,00028083338123179925	3	_RRVENSIPAAGETQNVEVAAGPAGK_	14535,2734375	1310,8819580078125	1396,7265625
D	OE480_FAIMS_LKJ1_Cap_20221008__rapamycom_2uM_4	4	SART3	Q15020	SART3_HUMAN	0	SVEGRPMFVSPCVDK	SVEGRPMFVSPCVDK	2,2642146831482264E-06	2	_SVEGRPMFVSPC[Carbamidomethyl (C)]VDK_	3,9040496349334717	404,1661682128906	430,3963623046875
D	OE480_FAIMS_LKJ1_Cap_20221008__rapamycom_2uM_4	4	NCAPD2	Q15021	CND1_HUMAN	0	CSSVMLLGMMAR	CSSVMLLGMMAR	7,261933353056334E-16	2	_C[Carbamidomethyl (C)]SSVMLLGMMAR_	892783,25	161921,09375	172979,640625
D	OE480_FAIMS_LKJ1_Cap_20221008__rapamycom_2uM_4	4	NCAPD2	Q15021	CND1_HUMAN	0	CSSVMLLGMMAR	CSSVMLLGMMAR	1,4465724727448958E-09	3	_C[Carbamidomethyl (C)]SSVMLLGMMAR_	5553,4677734375	1828,6256103515625	1953,5634765625
D	OE480_FAIMS_LKJ1_Cap_20221008__rapamycom_2uM_4	4	NCAPD2	Q15021	CND1_HUMAN	0	SGGVNQYVVQEVLSIK	SGGVNQYVVQEVLSIK	7,39838409811132E-22	2	_SGGVNQYVVQEVLSIK_	1302029,25	112540,8203125	120202,5390625
D	OE480_FAIMS_LKJ1_Cap_20221008__rapamycom_2uM_4	4	NCAPD2	Q15021	CND1_HUMAN	0	SGGVNQYVVQEVLSIK	SGGVNQYVVQEVLSIK	1,3963217786724343E-15	3	_SGGVNQYVVQEVLSIK_	570674,375	45369,4375	48458,13671875
D	OE480_FAIMS_LKJ1_Cap_20221008__rapamycom_2uM_4	4	NCAPD2	Q15021	CND1_HUMAN	0	HLWNHSIIEEEFVSLVTGCCYR	HLWNHSIIEEEFVSLVTGCCYR	4,065087853647542E-21	3	_HLWNHSIIEEEFVSLVTGC[Carbamidomethyl (C)]C[Carbamidomethyl (C)]YR_	566514,25	73301,234375	77627,1953125
D	OE480_FAIMS_LKJ1_Cap_20221008__rapamycom_2uM_4	4	NCAPD2	Q15021	CND1_HUMAN	0	HLWNHSIIEEEFVSLVTGCCYR	HLWNHSIIEEEFVSLVTGCCYR	6,6388174988001045E-21	4	_HLWNHSIIEEEFVSLVTGC[Carbamidomethyl (C)]C[Carbamidomethyl (C)]YR_	719707,875	71417,28125	75631,25
D	OE480_FAIMS_LKJ1_Cap_20221008__rapamycom_2uM_4	4	NCAPD2	Q15021	CND1_HUMAN	0	ELEIGQAGSQR	ELEIGQAGSQR	6,665266623188671E-16	2	_ELEIGQAGSQR_	649384,9375	141992,734375	150265,828125
D	OE480_FAIMS_LKJ1_Cap_20221008__rapamycom_2uM_4	4	NCAPD2	Q15021	CND1_HUMAN	0	VACCPLER	VACCPLER	2,3643212803633424E-16	2	_VAC[Carbamidomethyl (C)]C[Carbamidomethyl (C)]PLER_	403531,59375	117117,6953125	124076,578125
D	OE480_FAIMS_LKJ1_Cap_20221008__rapamycom_2uM_4	4	NCAPD2	Q15021	CND1_HUMAN	0	VLQLFTR	VLQLFTR	1,918676065813658E-15	2	_VLQLFTR_	662180,5625	117504,3828125	125179,4296875
D	OE480_FAIMS_LKJ1_Cap_20221008__rapamycom_2uM_4	4	NCAPD2	Q15021	CND1_HUMAN	0	SNLMVATGDLAIRFPNLVDPWTPHLYAR	SNLMVATGDLAIRFPNLVDPWTPHLYAR	8,174745384875992E-17	4	_SNLMVATGDLAIRFPNLVDPWTPHLYAR_	1144575,5	93964,203125	98931,59375
D	OE480_FAIMS_LKJ1_Cap_20221008__rapamycom_2uM_4	4	NCAPD2	Q15021	CND1_HUMAN	0	SNLMVATGDLAIRFPNLVDPWTPHLYAR	SNLMVATGDLAIRFPNLVDPWTPHLYAR	8,687713467226589E-09	5	_SNLMVATGDLAIRFPNLVDPWTPHLYAR_	16024,76953125	3091,525634765625	3254,911865234375
D	OE480_FAIMS_LKJ1_Cap_20221008__rapamycom_2uM_4	4	NCAPD2	Q15021	CND1_HUMAN	0	AIIDEFEQK	AIIDEFEQK	1,9026171076286475E-17	2	_AIIDEFEQK_	827157,6875	93203,3828125	99399,734375
D	OE480_FAIMS_LKJ1_Cap_20221008__rapamycom_2uM_4	4	NCAPD2	Q15021	CND1_HUMAN	0	ESTGNMVTGQTVCK	ESTGNMVTGQTVCK	6,87415249509744E-24	2	_ESTGNMVTGQTVC[Carbamidomethyl (C)]K_	613118,3125	85758,53125	90740,1328125
D	OE480_FAIMS_LKJ1_Cap_20221008__rapamycom_2uM_4	4	NCAPD2	Q15021	CND1_HUMAN	0	ESTGNMVTGQTVCK	ESTGNMVTGQTVCK	1,5941004242992864E-17	2	_ESTGNM[Oxidation (M)]VTGQTVC[Carbamidomethyl (C)]K_	11258,0634765625	1116,2532958984375	1176,0712890625
D	OE480_FAIMS_LKJ1_Cap_20221008__rapamycom_2uM_4	4	NCAPD2	Q15021	CND1_HUMAN	0	DLAYCVSQLPLTER	DLAYCVSQLPLTER	1,399547376168977E-18	2	_DLAYC[Carbamidomethyl (C)]VSQLPLTER_	203510,109375	38896,421875	41542,80859375
D	OE480_FAIMS_LKJ1_Cap_20221008__rapamycom_2uM_4	4	NCAPD2	Q15021	CND1_HUMAN	0	DLAYCVSQLPLTER	DLAYCVSQLPLTER	2,4369916036419814E-18	3	_DLAYC[Carbamidomethyl (C)]VSQLPLTER_	473430,34375	38361,10546875	40970,5625
D	OE480_FAIMS_LKJ1_Cap_20221008__rapamycom_2uM_4	4	NCAPD2	Q15021	CND1_HUMAN	0	LSDADLAGPLQK	LSDADLAGPLQK	1,3612426331324225E-13	2	_LSDADLAGPLQK_	785341,5	72146,2109375	77104
D	OE480_FAIMS_LKJ1_Cap_20221008__rapamycom_2uM_4	4	NCAPD2	Q15021	CND1_HUMAN	0	LLENPTINHQK	LLENPTINHQK	1,08429092212279E-15	3	_LLENPTINHQK_	1079656,125	66570,8984375	70551,4453125
D	OE480_FAIMS_LKJ1_Cap_20221008__rapamycom_2uM_4	4	NCAPD2	Q15021	CND1_HUMAN	0	NFFNELSHKGNAIYNLLPDIISR	NFFNELSHKGNAIYNLLPDIISR	1,3972286118741057E-08	3	_NFFNELSHKGNAIYNLLPDIISR_	413630,28125	41287,3984375	43517,09765625
D	OE480_FAIMS_LKJ1_Cap_20221008__rapamycom_2uM_4	4	NCAPD2	Q15021	CND1_HUMAN	0	NFFNELSHKGNAIYNLLPDIISR	NFFNELSHKGNAIYNLLPDIISR	9,45400793655547E-09	4	_NFFNELSHKGNAIYNLLPDIISR_	450361,375	26867,677734375	28317,109375
D	OE480_FAIMS_LKJ1_Cap_20221008__rapamycom_2uM_4	4	NCAPD2	Q15021	CND1_HUMAN	0	HSQELPAILDDTTLSGSDR	HSQELPAILDDTTLSGSDR	1,7446576454468863E-21	3	_HSQELPAILDDTTLSGSDR_	516544,5	62817,734375	66997,8359375
D	OE480_FAIMS_LKJ1_Cap_20221008__rapamycom_2uM_4	4	NCAPD2	Q15021	CND1_HUMAN	0	FCMISATFCDSQLR	FCMISATFCDSQLR	3,3568885629681727E-19	2	_FC[Carbamidomethyl (C)]MISATFC[Carbamidomethyl (C)]DSQLR_	335149,78125	52273,9921875	55880,734375
D	OE480_FAIMS_LKJ1_Cap_20221008__rapamycom_2uM_4	4	NCAPD2	Q15021	CND1_HUMAN	0	FCMISATFCDSQLR	FCMISATFCDSQLR	8,842255340208939E-17	3	_FC[Carbamidomethyl (C)]MISATFC[Carbamidomethyl (C)]DSQLR_	37769,078125	3774,64208984375	4035,084716796875
D	OE480_FAIMS_LKJ1_Cap_20221008__rapamycom_2uM_4	4	NCAPD2	Q15021	CND1_HUMAN	0	EAVLNAYR	EAVLNAYR	7,341207305094179E-13	2	_EAVLNAYR_	419996,375	59896,91015625	63512,73046875
D	OE480_FAIMS_LKJ1_Cap_20221008__rapamycom_2uM_4	4	NCAPD2	Q15021	CND1_HUMAN	0	LSDPELGVEEEPFHTIMK	LSDPELGVEEEPFHTIMK	7,230576210791815E-20	3	_LSDPELGVEEEPFHTIMK_	1207307,5	50033,71875	53458,17578125
D	OE480_FAIMS_LKJ1_Cap_20221008__rapamycom_2uM_4	4	NCAPD2	Q15021	CND1_HUMAN	0	FQAVVALAVGR	FQAVVALAVGR	1,818766784801638E-18	2	_FQAVVALAVGR_	257379,34375	51146,3125	54718,45703125
D	OE480_FAIMS_LKJ1_Cap_20221008__rapamycom_2uM_4	4	NCAPD2	Q15021	CND1_HUMAN	0	MLPLIWSKEPGVR	MLPLIWSKEPGVR	7,19786629032519E-16	3	_MLPLIWSKEPGVR_	359046,9375	45392,15625	48529,3828125
D	OE480_FAIMS_LKJ1_Cap_20221008__rapamycom_2uM_4	4	NCAPD2	Q15021	CND1_HUMAN	0	MLPLIWSKEPGVR	MLPLIWSKEPGVR	3,323229533294522E-11	2	_MLPLIWSKEPGVR_	4126,3291015625	2019,1923828125	2158,638916015625
D	OE480_FAIMS_LKJ1_Cap_20221008__rapamycom_2uM_4	4	NCAPD2	Q15021	CND1_HUMAN	0	LLFTMLEK	LLFTMLEK	3,3251437774543308E-12	2	_LLFTMLEK_	348083,09375	44435,515625	47451,9921875
D	OE480_FAIMS_LKJ1_Cap_20221008__rapamycom_2uM_4	4	NCAPD2	Q15021	CND1_HUMAN	0	GNAIYNLLPDIISR	GNAIYNLLPDIISR	5,3361611525174403E-20	2	_GNAIYNLLPDIISR_	289710,34375	42843,375	45795,4140625
D	OE480_FAIMS_LKJ1_Cap_20221008__rapamycom_2uM_4	4	NCAPD2	Q15021	CND1_HUMAN	0	GKPEIVGSNLDTLVSIGLDEKFPQDYR	GKPEIVGSNLDTLVSIGLDEKFPQDYR	8,245408229441467E-15	4	_GKPEIVGSNLDTLVSIGLDEKFPQDYR_	792335,875	43063,6640625	46079,55859375
D	OE480_FAIMS_LKJ1_Cap_20221008__rapamycom_2uM_4	4	NCAPD2	Q15021	CND1_HUMAN	0	IYQLLAK	IYQLLAK	3,205292924424753E-14	2	_IYQLLAK_	369931,46875	41225,32421875	43871,81640625
D	OE480_FAIMS_LKJ1_Cap_20221008__rapamycom_2uM_4	4	NCAPD2	Q15021	CND1_HUMAN	0	AQGPLAMLQHFDTIYSILHHFR	AQGPLAMLQHFDTIYSILHHFR	4,116659987877911E-17	4	_AQGPLAMLQHFDTIYSILHHFR_	1006356,25	33594,24609375	35372,01953125
D	OE480_FAIMS_LKJ1_Cap_20221008__rapamycom_2uM_4	4	NCAPD2	Q15021	CND1_HUMAN	0	AQGPLAMLQHFDTIYSILHHFR	AQGPLAMLQHFDTIYSILHHFR	3,9918453637358864E-20	5	_AQGPLAMLQHFDTIYSILHHFR_	17576,97265625	1080,9052734375	1138,107177734375
D	OE480_FAIMS_LKJ1_Cap_20221008__rapamycom_2uM_4	4	NCAPD2	Q15021	CND1_HUMAN	0	MLPLIWSK	MLPLIWSK	4,4947681513575407E-13	2	_MLPLIWSK_	191261,65625	25472,990234375	27232,998046875
D	OE480_FAIMS_LKJ1_Cap_20221008__rapamycom_2uM_4	4	NCAPD2	Q15021	CND1_HUMAN	0	VKGQVSEMAVLLIDPEPQIAALAK	VKGQVSEMAVLLIDPEPQIAALAK	1,3496655509129434E-16	3	_VKGQVSEMAVLLIDPEPQIAALAK_	515093,53125	21370,82421875	22720,544921875
D	OE480_FAIMS_LKJ1_Cap_20221008__rapamycom_2uM_4	4	NCAPD2	Q15021	CND1_HUMAN	0	VKGQVSEMAVLLIDPEPQIAALAK	VKGQVSEMAVLLIDPEPQIAALAK	3,929007237339698E-16	4	_VKGQVSEMAVLLIDPEPQIAALAK_	25810,53515625	2078,240234375	2209,33984375
D	OE480_FAIMS_LKJ1_Cap_20221008__rapamycom_2uM_4	4	NCAPD2	Q15021	CND1_HUMAN	0	KITEAIGIISK	KITEAIGIISK	1,590671747378708E-16	2	_KITEAIGIISK_	283000,90625	25751,177734375	27424,6953125
D	OE480_FAIMS_LKJ1_Cap_20221008__rapamycom_2uM_4	4	NCAPD2	Q15021	CND1_HUMAN	0	LLESFETMASQTNLVDLDLGGK	LLESFETMASQTNLVDLDLGGK	3,5821077060744743E-20	3	_LLESFETMASQTNLVDLDLGGK_	273039,21875	24335,826171875	25627,1328125
D	OE480_FAIMS_LKJ1_Cap_20221008__rapamycom_2uM_4	4	NCAPD2	Q15021	CND1_HUMAN	0	LRDPAQQVR	LRDPAQQVR	1,3428916132607599E-20	2	_LRDPAQQVR_	156367,859375	22364,95703125	23489,22265625
D	OE480_FAIMS_LKJ1_Cap_20221008__rapamycom_2uM_4	4	NCAPD2	Q15021	CND1_HUMAN	0	DQFLDTLQAHGHDVNSFVR	DQFLDTLQAHGHDVNSFVR	2,1374775391798432E-21	3	_DQFLDTLQAHGHDVNSFVR_	281984,6875	21844,76171875	23397,912109375
D	OE480_FAIMS_LKJ1_Cap_20221008__rapamycom_2uM_4	4	NCAPD2	Q15021	CND1_HUMAN	0	GFVHPDPLWIPFK	GFVHPDPLWIPFK	1,966591710760244E-15	3	_GFVHPDPLWIPFK_	215320,75	19960,361328125	21320,19140625
D	OE480_FAIMS_LKJ1_Cap_20221008__rapamycom_2uM_4	4	NCAPD2	Q15021	CND1_HUMAN	0	QALEKLEEKR	QALEKLEEKR	1,8090468550614523E-09	3	_QALEKLEEKR_	144085,75	11748,66796875	12354,3818359375
D	OE480_FAIMS_LKJ1_Cap_20221008__rapamycom_2uM_4	4	NCAPD2	Q15021	CND1_HUMAN	0	QALEKLEEKR	QALEKLEEKR	1,6747482186482988E-11	2	_QALEKLEEKR_	91070,984375	11024,2861328125	11592,5771484375
D	OE480_FAIMS_LKJ1_Cap_20221008__rapamycom_2uM_4	4	NCAPD2	Q15021	CND1_HUMAN	0	EAITHLLGVALTR	EAITHLLGVALTR	3,952362660659064E-14	2	_EAITHLLGVALTR_	172297,296875	13457,5771484375	14364,9541015625
D	OE480_FAIMS_LKJ1_Cap_20221008__rapamycom_2uM_4	4	NCAPD2	Q15021	CND1_HUMAN	0	EAITHLLGVALTR	EAITHLLGVALTR	2,4033803883927376E-13	3	_EAITHLLGVALTR_	11974,4921875	2695,34814453125	2877,05419921875
D	OE480_FAIMS_LKJ1_Cap_20221008__rapamycom_2uM_4	4	NCAPD2	Q15021	CND1_HUMAN	0	SNLMVATGDLAIR	SNLMVATGDLAIR	1,2594722129042173E-11	2	_SNLMVATGDLAIR_	161995,265625	14932,2021484375	15912,1552734375
D	OE480_FAIMS_LKJ1_Cap_20221008__rapamycom_2uM_4	4	NCAPD2	Q15021	CND1_HUMAN	0	LLFTMLEKSPLPIVR	LLFTMLEKSPLPIVR	3,826863389430718E-18	3	_LLFTMLEKSPLPIVR_	216928,5625	16460,8203125	17592,15625
D	OE480_FAIMS_LKJ1_Cap_20221008__rapamycom_2uM_4	4	NCAPD2	Q15021	CND1_HUMAN	0	HSQELPAILDDTTLSGSDRNAHLNALK	HSQELPAILDDTTLSGSDRNAHLNALK	2,586665271703337E-16	5	_HSQELPAILDDTTLSGSDRNAHLNALK_	258231,015625	11552,669921875	12333,875
D	OE480_FAIMS_LKJ1_Cap_20221008__rapamycom_2uM_4	4	NCAPD2	Q15021	CND1_HUMAN	0	HSQELPAILDDTTLSGSDRNAHLNALK	HSQELPAILDDTTLSGSDRNAHLNALK	1,4102152156261546E-10	3	_HSQELPAILDDTTLSGSDRNAHLNALK_	52820,0703125	3523,47021484375	3761,61962890625
D	OE480_FAIMS_LKJ1_Cap_20221008__rapamycom_2uM_4	4	NCAPD2	Q15021	CND1_HUMAN	0	TAAASAVLDPEEEWEAMLPELK	TAAASAVLDPEEEWEAMLPELK	1,0038973831724691E-17	3	_TAAASAVLDPEEEWEAMLPELK_	236744,5	10766,2861328125	11314,6669921875
D	OE480_FAIMS_LKJ1_Cap_20221008__rapamycom_2uM_4	4	NCAPD2	Q15021	CND1_HUMAN	0	LLNILGLIFKGPAASTQEKNPR	LLNILGLIFKGPAASTQEKNPR	5,949699382143617E-21	4	_LLNILGLIFKGPAASTQEKNPR_	223868,390625	12654,1259765625	13544,671875
D	OE480_FAIMS_LKJ1_Cap_20221008__rapamycom_2uM_4	4	NCAPD2	Q15021	CND1_HUMAN	0	AIIDEFEQKLR	AIIDEFEQKLR	2,2045051439496923E-12	3	_AIIDEFEQKLR_	197923,03125	14542,06640625	15490,9716796875
D	OE480_FAIMS_LKJ1_Cap_20221008__rapamycom_2uM_4	4	NCAPD2	Q15021	CND1_HUMAN	0	TAGLVMTHLILKDMVK	TAGLVMTHLILKDMVK	1,9177755285866224E-17	3	_TAGLVMTHLILKDMVK_	95952,859375	9995,318359375	10672,1337890625
D	OE480_FAIMS_LKJ1_Cap_20221008__rapamycom_2uM_4	4	NCAPD2	Q15021	CND1_HUMAN	0	TAGLVMTHLILKDMVK	TAGLVMTHLILKDMVK	1,0160675438309832E-21	4	_TAGLVMTHLILKDMVK_	69565,7421875	1519,2412109375	1622,066162109375
D	OE480_FAIMS_LKJ1_Cap_20221008__rapamycom_2uM_4	4	NCAPD2	Q15021	CND1_HUMAN	0	QTLAAFVPLLLK	QTLAAFVPLLLK	4,1995970591845266E-22	2	_QTLAAFVPLLLK_	107426,4140625	10861,33984375	11467,005859375
D	OE480_FAIMS_LKJ1_Cap_20221008__rapamycom_2uM_4	4	NCAPD2	Q15021	CND1_HUMAN	0	QLYLNPKGDSAR	QLYLNPKGDSAR	2,283189047112451E-14	3	_QLYLNPKGDSAR_	89997,65625	10529,28125	11152,2470703125
D	OE480_FAIMS_LKJ1_Cap_20221008__rapamycom_2uM_4	4	NCAPD2	Q15021	CND1_HUMAN	0	QLYLNPKGDSAR	QLYLNPKGDSAR	9,786868143843973E-15	2	_QLYLNPKGDSAR_	17307,451171875	1759,3343505859375	1863,4342041015625
D	OE480_FAIMS_LKJ1_Cap_20221008__rapamycom_2uM_4	4	NCAPD2	Q15021	CND1_HUMAN	0	KTAGLVMTHLILK	KTAGLVMTHLILK	1,8877874381790527E-08	3	_KTAGLVMTHLILK_	265905,375	8985,615234375	9608,5986328125
D	OE480_FAIMS_LKJ1_Cap_20221008__rapamycom_2uM_4	4	NCAPD2	Q15021	CND1_HUMAN	0	KTAGLVMTHLILK	KTAGLVMTHLILK	3,0012397152936314E-08	2	_KTAGLVMTHLILK_	54150,390625	2132,272216796875	2280,209716796875
D	OE480_FAIMS_LKJ1_Cap_20221008__rapamycom_2uM_4	4	NCAPD2	Q15021	CND1_HUMAN	0	KMLDNFDCFGDKLSDESIFSAFLSVVGK	KMLDNFDCFGDKLSDESIFSAFLSVVGK	2,4562521691987324E-20	4	_KMLDNFDC[Carbamidomethyl (C)]FGDKLSDESIFSAFLSVVGK_	496775,625	10277,37109375	10668,509765625
D	OE480_FAIMS_LKJ1_Cap_20221008__rapamycom_2uM_4	4	NCAPD2	Q15021	CND1_HUMAN	0	TAGLVMTHLILK	TAGLVMTHLILK	3,0603161644024E-16	3	_TAGLVMTHLILK_	232705,75	9437,18359375	10109,0380859375
D	OE480_FAIMS_LKJ1_Cap_20221008__rapamycom_2uM_4	4	NCAPD2	Q15021	CND1_HUMAN	0	MNCYALIR	MNCYALIR	7,938298614893141E-15	2	_MNC[Carbamidomethyl (C)]YALIR_	132380,921875	10273,486328125	10941,5244140625
D	OE480_FAIMS_LKJ1_Cap_20221008__rapamycom_2uM_4	4	NCAPD2	Q15021	CND1_HUMAN	0	GICEMELLDGK	GICEMELLDGK	2,259001933288127E-16	2	_GIC[Carbamidomethyl (C)]EMELLDGK_	179701,015625	9517,517578125	10174,9140625
D	OE480_FAIMS_LKJ1_Cap_20221008__rapamycom_2uM_4	4	NCAPD2	Q15021	CND1_HUMAN	0	MAPQMYEFHLPLSPEELLK	MAPQMYEFHLPLSPEELLK	2,729637039503024E-21	3	_[Acetyl (Protein N-term)]MAPQMYEFHLPLSPEELLK_	126638,140625	7179,18212890625	7491,26318359375
D	OE480_FAIMS_LKJ1_Cap_20221008__rapamycom_2uM_4	4	NCAPD2	Q15021	CND1_HUMAN	0	GNDELVKQEMLVQYLQDAYSFSR	GNDELVKQEMLVQYLQDAYSFSR	3,7860089413305834E-10	3	_GNDELVKQEMLVQYLQDAYSFSR_	97004,59375	6990,3701171875	7393,67529296875
D	OE480_FAIMS_LKJ1_Cap_20221008__rapamycom_2uM_4	4	NCAPD2	Q15021	CND1_HUMAN	0	LLNILGLIFK	LLNILGLIFK	3,641315764340743E-21	2	_LLNILGLIFK_	41949,6953125	6653,04345703125	6856,63720703125
D	OE480_FAIMS_LKJ1_Cap_20221008__rapamycom_2uM_4	4	NCAPD2	Q15021	CND1_HUMAN	0	DKQTESLVEK	DKQTESLVEK	2,4952418676869935E-15	2	_DKQTESLVEK_	57961,22265625	6099,4677734375	6418,1103515625
D	OE480_FAIMS_LKJ1_Cap_20221008__rapamycom_2uM_4	4	NCAPD2	Q15021	CND1_HUMAN	0	LADKSVLVCK	LADKSVLVCK	9,068172712100817E-21	2	_LADKSVLVC[Carbamidomethyl (C)]K_	36022,4375	6020,4853515625	6377,6689453125
D	OE480_FAIMS_LKJ1_Cap_20221008__rapamycom_2uM_4	4	NCAPD2	Q15021	CND1_HUMAN	0	DTRDQFLDTLQAHGHDVNSFVR	DTRDQFLDTLQAHGHDVNSFVR	1,4207989267841522E-09	3	_DTRDQFLDTLQAHGHDVNSFVR_	48829,1484375	6084,6650390625	6506,72900390625
D	OE480_FAIMS_LKJ1_Cap_20221008__rapamycom_2uM_4	4	NCAPD2	Q15021	CND1_HUMAN	0	VCNNPGLYSNPDLSAAASLALGK	VCNNPGLYSNPDLSAAASLALGK	2,3991188261259744E-21	3	_VC[Carbamidomethyl (C)]NNPGLYSNPDLSAAASLALGK_	151248,6875	4332,76416015625	4627,85400390625
D	OE480_FAIMS_LKJ1_Cap_20221008__rapamycom_2uM_4	4	NCAPD2	Q15021	CND1_HUMAN	0	QEMLVQYLQDAYSFSR	QEMLVQYLQDAYSFSR	8,626542728409454E-21	3	_QEMLVQYLQDAYSFSR_	53886,56640625	4792,9306640625	5098,6435546875
D	OE480_FAIMS_LKJ1_Cap_20221008__rapamycom_2uM_4	4	NCAPD2	Q15021	CND1_HUMAN	0	NKPNMSDPEESR	NKPNMSDPEESR	4,708147955024168E-18	2	_NKPNMSDPEESR_	15303,1220703125	3558,49462890625	3751,289306640625
D	OE480_FAIMS_LKJ1_Cap_20221008__rapamycom_2uM_4	4	NCAPD2	Q15021	CND1_HUMAN	0	LAQQVCHAIANISDRR	LAQQVCHAIANISDRR	4,687155166083344E-15	4	_LAQQVC[Carbamidomethyl (C)]HAIANISDRR_	135360,328125	4686,73876953125	4991,37890625
D	OE480_FAIMS_LKJ1_Cap_20221008__rapamycom_2uM_4	4	NCAPD2	Q15021	CND1_HUMAN	0	GQVSEMAVLLIDPEPQIAALAK	GQVSEMAVLLIDPEPQIAALAK	1,691098891090536E-18	3	_GQVSEMAVLLIDPEPQIAALAK_	22963,892578125	2553,744140625	2684,59423828125
D	OE480_FAIMS_LKJ1_Cap_20221008__rapamycom_2uM_4	4	NCAPD2	Q15021	CND1_HUMAN	0	EATGHFQESEPFSHIDPEESEETR	EATGHFQESEPFSHIDPEESEETR	4,0044587640429716E-11	4	_EATGHFQESEPFSHIDPEESEETR_	41598,765625	3235,10791015625	3452,68896484375
D	OE480_FAIMS_LKJ1_Cap_20221008__rapamycom_2uM_4	4	NCAPD2	Q15021	CND1_HUMAN	0	KTAGLVMTHLILKDMVK	KTAGLVMTHLILKDMVK	4,8128810279051413E-20	4	_KTAGLVMTHLILKDMVK_	214315,1875	3154,146240234375	3363,632568359375
D	OE480_FAIMS_LKJ1_Cap_20221008__rapamycom_2uM_4	4	NCAPD2	Q15021	CND1_HUMAN	0	ITEAIGIISK	ITEAIGIISK	3,020103309050468E-06	2	_ITEAIGIISK_	45266,27734375	1472,383056640625	1574,9332275390625
D	OE480_FAIMS_LKJ1_Cap_20221008__rapamycom_2uM_4	4	NCAPD2	Q15021	CND1_HUMAN	0	ETQKLQEMR	ETQKLQEMR	6,328446865065825E-17	2	_ETQKLQEMR_	10525,6259765625	1580,8604736328125	1665,7652587890625
D	OE480_FAIMS_LKJ1_Cap_20221008__rapamycom_2uM_4	4	NCAPD2	Q15021	CND1_HUMAN	0	KMLDNFDCFGDK	KMLDNFDCFGDK	4,992279034160823E-07	2	_KMLDNFDC[Carbamidomethyl (C)]FGDK_	21201,232421875	921,5546264648438	982,076416015625
D	OE480_FAIMS_LKJ1_Cap_20221008__rapamycom_2uM_4	4	NCAPD2	Q15021	CND1_HUMAN	0	QLLSYITKDKQTESLVEK	QLLSYITKDKQTESLVEK	1,1971537618293186E-09	3	_QLLSYITKDKQTESLVEK_	39598,9375	575,8095703125	613,4266967773438
D	OE480_FAIMS_LKJ1_Cap_20221008__rapamycom_2uM_4	4	NCAPD2	Q15021	CND1_HUMAN	0	GLDGIKELEIGQAGSQR	GLDGIKELEIGQAGSQR	1,956651522789912E-06	3	_GLDGIKELEIGQAGSQR_	15493,380859375	830,3712158203125	886,7434692382812
D	OE480_FAIMS_LKJ1_Cap_20221008__rapamycom_2uM_4	4	NCAPD2	Q15021	CND1_HUMAN	0	NAIQLLASFLANNPFSCK	NAIQLLASFLANNPFSCK	1,27382583534132E-12	3	_NAIQLLASFLANNPFSC[Carbamidomethyl (C)]K_	10471,1240234375	489,9378662109375	497,10455322265625
D	OE480_FAIMS_LKJ1_Cap_20221008__rapamycom_2uM_4	4	NCAPD2	Q15021	CND1_HUMAN	0	MLDNFDCFGDKLSDESIFSAFLSVVGK	MLDNFDCFGDKLSDESIFSAFLSVVGK	7,507816562375032E-25	4	_MLDNFDC[Carbamidomethyl (C)]FGDKLSDESIFSAFLSVVGK_	27809,10546875	695,2962646484375	705,4668579101562
D	OE480_FAIMS_LKJ1_Cap_20221008__rapamycom_2uM_4	4	NCAPD2	Q15021	CND1_HUMAN	0	RHPNTQQR	RHPNTQQR	1,1206731358810412E-12	2	_RHPNTQQR_	8034,00390625	726,4879760742188	754,2291259765625
D	OE480_FAIMS_LKJ1_Cap_20221008__rapamycom_2uM_4	4	SUZ12	Q15022	SUZ12_HUMAN	0	IFYQFLYNNNTR	IFYQFLYNNNTR	5,343355232498388E-23	3	_IFYQFLYNNNTR_	62822,90234375	19002,037109375	20264,578125
D	OE480_FAIMS_LKJ1_Cap_20221008__rapamycom_2uM_4	4	SUZ12	Q15022	SUZ12_HUMAN	0	IFYQFLYNNNTR	IFYQFLYNNNTR	1,3264005244259311E-14	2	_IFYQFLYNNNTR_	95248,8203125	15920,029296875	16977,595703125
D	OE480_FAIMS_LKJ1_Cap_20221008__rapamycom_2uM_4	4	SUZ12	Q15022	SUZ12_HUMAN	0	ESLTTDLQTR	ESLTTDLQTR	5,201343791595871E-13	2	_ESLTTDLQTR_	95977,703125	14718,875	15658,541015625
D	OE480_FAIMS_LKJ1_Cap_20221008__rapamycom_2uM_4	4	SUZ12	Q15022	SUZ12_HUMAN	0	MEHVQADHELFLQAFEKPTQIYR	MEHVQADHELFLQAFEKPTQIYR	3,1665970599889386E-28	5	_MEHVQADHELFLQAFEKPTQIYR_	34260,4296875	7617,74609375	8146,09814453125
D	OE480_FAIMS_LKJ1_Cap_20221008__rapamycom_2uM_4	4	SUZ12	Q15022	SUZ12_HUMAN	0	MEHVQADHELFLQAFEKPTQIYR	MEHVQADHELFLQAFEKPTQIYR	5,837280899519479E-07	3	_MEHVQADHELFLQAFEKPTQIYR_	12695,4697265625	2217,531005859375	2371,272216796875
D	OE480_FAIMS_LKJ1_Cap_20221008__rapamycom_2uM_4	4	SUZ12	Q15022	SUZ12_HUMAN	0	ALETDSVSGVSK	ALETDSVSGVSK	3,0601308385561244E-22	2	_ALETDSVSGVSK_	47460,359375	9375,728515625	9922,3544921875
D	OE480_FAIMS_LKJ1_Cap_20221008__rapamycom_2uM_4	4	SUZ12	Q15022	SUZ12_HUMAN	0	SYSLLFR	SYSLLFR	2,8869778286667614E-11	2	_SYSLLFR_	60645,609375	8010,39501953125	8560,3603515625
D	OE480_FAIMS_LKJ1_Cap_20221008__rapamycom_2uM_4	4	SUZ12	Q15022	SUZ12_HUMAN	0	HGFIADNQMNHACMLFVENYGQK	HGFIADNQMNHACMLFVENYGQK	1,1529566189520932E-09	4	_HGFIADNQMNHAC[Carbamidomethyl (C)]MLFVENYGQK_	81459,984375	5624,5888671875	6023,97607421875
D	OE480_FAIMS_LKJ1_Cap_20221008__rapamycom_2uM_4	4	SUZ12	Q15022	SUZ12_HUMAN	0	HGFIADNQMNHACMLFVENYGQK	HGFIADNQMNHACMLFVENYGQK	2,2573851952715823E-13	3	_HGFIADNQMNHAC[Carbamidomethyl (C)]MLFVENYGQK_	36630,5	1803,1204833984375	1931,150146484375
D	OE480_FAIMS_LKJ1_Cap_20221008__rapamycom_2uM_4	4	SUZ12	Q15022	SUZ12_HUMAN	0	TPITHILVCRPK	TPITHILVCRPK	1,704255068318227E-09	3	_TPITHILVC[Carbamidomethyl (C)]RPK_	62091,0234375	6552,3251953125	6967,73046875
D	OE480_FAIMS_LKJ1_Cap_20221008__rapamycom_2uM_4	4	SUZ12	Q15022	SUZ12_HUMAN	0	IDVSINECYDGSYAGNPQDIHR	IDVSINECYDGSYAGNPQDIHR	7,241314080173471E-10	3	_IDVSINEC[Carbamidomethyl (C)]YDGSYAGNPQDIHR_	30010,541015625	3458,56103515625	3694,25341796875
D	OE480_FAIMS_LKJ1_Cap_20221008__rapamycom_2uM_4	4	SUZ12	Q15022	SUZ12_HUMAN	0	ATWETILDGK	ATWETILDGK	1,1021845525471048E-07	2	_ATWETILDGK_	46231,00390625	3134,902587890625	3348,176025390625
D	OE480_FAIMS_LKJ1_Cap_20221008__rapamycom_2uM_4	4	SUZ12	Q15022	SUZ12_HUMAN	0	ATWETILDGKR	ATWETILDGKR	5,0116227012285E-16	3	_ATWETILDGKR_	22849,62890625	2789,50244140625	2974,35009765625
D	OE480_FAIMS_LKJ1_Cap_20221008__rapamycom_2uM_4	4	SUZ12	Q15022	SUZ12_HUMAN	0	IDVSINECYDGSYAGNPQDIHRQPGFAFSR	IDVSINECYDGSYAGNPQDIHRQPGFAFSR	1,2486607004450321E-06	4	_IDVSINEC[Carbamidomethyl (C)]YDGSYAGNPQDIHRQPGFAFSR_	32323,646484375	1802,6934814453125	1927,699462890625
D	OE480_FAIMS_LKJ1_Cap_20221008__rapamycom_2uM_4	4	SUZ12	Q15022	SUZ12_HUMAN	0	TLTYMSHR	TLTYMSHR	9,797579439082063E-15	2	_TLTYMSHR_	28430,0234375	2741,496337890625	2876,39892578125
D	OE480_FAIMS_LKJ1_Cap_20221008__rapamycom_2uM_4	4	SUZ12	Q15022	SUZ12_HUMAN	0	FIFNYVYHPK	FIFNYVYHPK	3,1404096708245795E-20	3	_FIFNYVYHPK_	72493	1678,143310546875	1791,05517578125
D	OE480_FAIMS_LKJ1_Cap_20221008__rapamycom_2uM_4	4	SUZ12	Q15022	SUZ12_HUMAN	0	NSESLHQENKPGSVKPTQTIAVK	NSESLHQENKPGSVKPTQTIAVK	2,625970305522988E-10	4	_NSESLHQENKPGSVKPTQTIAVK_	32359,0390625	1232,7999267578125	1306,4359130859375
D	OE480_FAIMS_LKJ1_Cap_20221008__rapamycom_2uM_4	4	SUZ12	Q15022	SUZ12_HUMAN	0	EKALETDSVSGVSK	EKALETDSVSGVSK	1,3541310616833637E-22	2	_EKALETDSVSGVSK_	6057,7646484375	605,3465576171875	641,055908203125
D	OE480_FAIMS_LKJ1_Cap_20221008__rapamycom_2uM_4	4	EXOSC7	Q15024	EXOS7_HUMAN	0	GGDDLGTEIANTLYR	GGDDLGTEIANTLYR	3,3705324035967353E-10	2	_GGDDLGTEIANTLYR_	92855,734375	5585,0751953125	5964,00146484375
D	OE480_FAIMS_LKJ1_Cap_20221008__rapamycom_2uM_4	4	EXOSC7	Q15024	EXOS7_HUMAN	0	GSLDPESIFEMMETGKR	GSLDPESIFEMMETGKR	5,415380887912165E-22	3	_GSLDPESIFEMMETGKR_	97994,296875	5250,5068359375	5611,77490234375
D	OE480_FAIMS_LKJ1_Cap_20221008__rapamycom_2uM_4	4	EXOSC7	Q15024	EXOS7_HUMAN	0	CVEVETDVVSNTSGSAR	CVEVETDVVSNTSGSAR	5,516778427703829E-25	2	_C[Carbamidomethyl (C)]VEVETDVVSNTSGSAR_	38449,1953125	4001,090576171875	4258,14892578125
D	OE480_FAIMS_LKJ1_Cap_20221008__rapamycom_2uM_4	4	EXOSC7	Q15024	EXOS7_HUMAN	0	GVVTCMR	GVVTCMR	1,6542770488730654E-18	2	_GVVTC[Carbamidomethyl (C)]MR_	20214,62890625	3517,603759765625	3716,509521484375
D	OE480_FAIMS_LKJ1_Cap_20221008__rapamycom_2uM_4	4	EXOSC7	Q15024	EXOS7_HUMAN	0	HVVDATLQEEACSLASLLVSVTSK	HVVDATLQEEACSLASLLVSVTSK	9,487310933442714E-16	3	_HVVDATLQEEAC[Carbamidomethyl (C)]SLASLLVSVTSK_	31225,38671875	2257,404296875	2337,953857421875
D	OE480_FAIMS_LKJ1_Cap_20221008__rapamycom_2uM_4	4	TNIP1	Q15025	TNIP1_HUMAN	0	EDGNLMLHLQR	EDGNLMLHLQR	1,860863481858194E-11	2	_EDGNLMLHLQR_	35358,484375	6203,880859375	6605,94091796875
D	OE480_FAIMS_LKJ1_Cap_20221008__rapamycom_2uM_4	4	TNIP1	Q15025	TNIP1_HUMAN	0	IFEEDFQR	IFEEDFQR	2,669868245401847E-12	2	_IFEEDFQR_	46773,34765625	6474,21240234375	6894,2509765625
D	OE480_FAIMS_LKJ1_Cap_20221008__rapamycom_2uM_4	4	TNIP1	Q15025	TNIP1_HUMAN	0	YLQDQLSPLTR	YLQDQLSPLTR	1,2414675310991367E-15	2	_YLQDQLSPLTR_	58525,046875	5261,04833984375	5611,9931640625
D	OE480_FAIMS_LKJ1_Cap_20221008__rapamycom_2uM_4	4	TNIP1	Q15025	TNIP1_HUMAN	0	LQAQVTLSNAQLK	LQAQVTLSNAQLK	3,491301483931486E-15	2	_LQAQVTLSNAQLK_	66612,0703125	2869,256103515625	3065,216064453125
D	OE480_FAIMS_LKJ1_Cap_20221008__rapamycom_2uM_4	4	TNIP1	Q15025	TNIP1_HUMAN	0	QVTDLEAEREQK	QVTDLEAEREQK	1,977208905002862E-18	2	_QVTDLEAEREQK_	12193,953125	814,6300048828125	861,97802734375
D	OE480_FAIMS_LKJ1_Cap_20221008__rapamycom_2uM_4	4	ACAP1	Q15027	ACAP1_HUMAN	0	RAQEAEEAGAALRTAR	RAQEAEEAGAALRTAR	1,836750658575554E-18	3	_RAQEAEEAGAALRTAR_	3594422	245204,34375	259549,15625
D	OE480_FAIMS_LKJ1_Cap_20221008__rapamycom_2uM_4	4	ACAP1	Q15027	ACAP1_HUMAN	0	RAQEAEEAGAALRTAR	RAQEAEEAGAALRTAR	4,150816939278207E-17	4	_RAQEAEEAGAALRTAR_	2490065	197729,65625	209294,171875
D	OE480_FAIMS_LKJ1_Cap_20221008__rapamycom_2uM_4	4	EFTUD2	Q15029	U5S1_HUMAN	0	GGGQIIPTARR	GGGQIIPTARR	4,489173975601E-14	2	_GGGQIIPTARR_	2505477,75	340710,90625	360507,1875
D	OE480_FAIMS_LKJ1_Cap_20221008__rapamycom_2uM_4	4	EFTUD2	Q15029	U5S1_HUMAN	0	ILAQVVGDVDTSLPR	ILAQVVGDVDTSLPR	5,6016872221534604E-21	2	_ILAQVVGDVDTSLPR_	492799,375	86141,4765625	91999,0703125
D	OE480_FAIMS_LKJ1_Cap_20221008__rapamycom_2uM_4	4	EFTUD2	Q15029	U5S1_HUMAN	0	ILAQVVGDVDTSLPR	ILAQVVGDVDTSLPR	7,556478768022743E-17	3	_ILAQVVGDVDTSLPR_	214489,515625	17306,62109375	18483,310546875
D	OE480_FAIMS_LKJ1_Cap_20221008__rapamycom_2uM_4	4	EFTUD2	Q15029	U5S1_HUMAN	0	IAVEPVNPSELPK	IAVEPVNPSELPK	1,7981529389879587E-20	2	_IAVEPVNPSELPK_	630303,3125	82600,4296875	88233,1953125
D	OE480_FAIMS_LKJ1_Cap_20221008__rapamycom_2uM_4	4	EFTUD2	Q15029	U5S1_HUMAN	0	ILDAVVAQEPLHR	ILDAVVAQEPLHR	2,0132358094460403E-18	3	_ILDAVVAQEPLHR_	323087,0625	40776,04296875	43446,0703125
D	OE480_FAIMS_LKJ1_Cap_20221008__rapamycom_2uM_4	4	EFTUD2	Q15029	U5S1_HUMAN	0	YHIEVNRVPAGNWVLIEGVDQPIVK	YHIEVNRVPAGNWVLIEGVDQPIVK	6,709497132408141E-19	4	_YHIEVNRVPAGNWVLIEGVDQPIVK_	436014,8125	26093,865234375	27894,31640625
D	OE480_FAIMS_LKJ1_Cap_20221008__rapamycom_2uM_4	4	EFTUD2	Q15029	U5S1_HUMAN	0	YHIEVNRVPAGNWVLIEGVDQPIVK	YHIEVNRVPAGNWVLIEGVDQPIVK	6,334787114131478E-13	3	_YHIEVNRVPAGNWVLIEGVDQPIVK_	118370,09375	5108,095703125	5460,58935546875
D	OE480_FAIMS_LKJ1_Cap_20221008__rapamycom_2uM_4	4	EFTUD2	Q15029	U5S1_HUMAN	0	EGPLCDELIR	EGPLCDELIR	2,0531439049048272E-16	2	_EGPLC[Carbamidomethyl (C)]DELIR_	127987,2421875	32031,330078125	34155,3203125
D	OE480_FAIMS_LKJ1_Cap_20221008__rapamycom_2uM_4	4	EFTUD2	Q15029	U5S1_HUMAN	0	TLDELGIHLTKEELK	TLDELGIHLTKEELK	9,915311981262859E-09	3	_TLDELGIHLTKEELK_	338928,5625	15887,1220703125	16945,24609375
D	OE480_FAIMS_LKJ1_Cap_20221008__rapamycom_2uM_4	4	EFTUD2	Q15029	U5S1_HUMAN	0	TLDELGIHLTKEELK	TLDELGIHLTKEELK	1,3926034138996469E-15	4	_TLDELGIHLTKEELK_	286481,9375	8945,232421875	9541,0908203125
D	OE480_FAIMS_LKJ1_Cap_20221008__rapamycom_2uM_4	4	EFTUD2	Q15029	U5S1_HUMAN	0	GGGQIIPTAR	GGGQIIPTAR	5,50462289238541E-15	2	_GGGQIIPTAR_	55608,50390625	19018,330078125	20144,8828125
D	OE480_FAIMS_LKJ1_Cap_20221008__rapamycom_2uM_4	4	EFTUD2	Q15029	U5S1_HUMAN	0	NVTLCGHLHHGKTCFVDCLIEQTHPEIR	NVTLCGHLHHGKTCFVDCLIEQTHPEIR	2,7476642729193103E-14	5	_NVTLC[Carbamidomethyl (C)]GHLHHGKTC[Carbamidomethyl (C)]FVDC[Carbamidomethyl (C)]LIEQTHPEIR_	371476,6875	11694,6455078125	12499,0458984375
D	OE480_FAIMS_LKJ1_Cap_20221008__rapamycom_2uM_4	4	EFTUD2	Q15029	U5S1_HUMAN	0	NVTLCGHLHHGKTCFVDCLIEQTHPEIR	NVTLCGHLHHGKTCFVDCLIEQTHPEIR	1,9680844662195284E-13	4	_NVTLC[Carbamidomethyl (C)]GHLHHGKTC[Carbamidomethyl (C)]FVDC[Carbamidomethyl (C)]LIEQTHPEIR_	33117,3828125	4583,837890625	4898,95068359375
D	OE480_FAIMS_LKJ1_Cap_20221008__rapamycom_2uM_4	4	EFTUD2	Q15029	U5S1_HUMAN	0	NVTLCGHLHHGKTCFVDCLIEQTHPEIR	NVTLCGHLHHGKTCFVDCLIEQTHPEIR	1,323520822246517E-11	6	_NVTLC[Carbamidomethyl (C)]GHLHHGKTC[Carbamidomethyl (C)]FVDC[Carbamidomethyl (C)]LIEQTHPEIR_	19639,587890625	2494,460693359375	2665,81982421875
D	OE480_FAIMS_LKJ1_Cap_20221008__rapamycom_2uM_4	4	EFTUD2	Q15029	U5S1_HUMAN	0	FFDDPMLLELAK	FFDDPMLLELAK	9,259116228453004E-17	2	_FFDDPMLLELAK_	288697,75	19353,169921875	20703,33203125
D	OE480_FAIMS_LKJ1_Cap_20221008__rapamycom_2uM_4	4	EFTUD2	Q15029	U5S1_HUMAN	0	SYLFNIMDTPGHVNFSDEVTAGLR	SYLFNIMDTPGHVNFSDEVTAGLR	3,24582165553174E-17	3	_SYLFNIMDTPGHVNFSDEVTAGLR_	336376	16152,4794921875	17289,630859375
D	OE480_FAIMS_LKJ1_Cap_20221008__rapamycom_2uM_4	4	EFTUD2	Q15029	U5S1_HUMAN	0	KFFGEFTGFVDMCVQHIPSPK	KFFGEFTGFVDMCVQHIPSPK	1,050451684935703E-06	3	_KFFGEFTGFVDMC[Carbamidomethyl (C)]VQHIPSPK_	103711,390625	12036,435546875	12856,17578125
D	OE480_FAIMS_LKJ1_Cap_20221008__rapamycom_2uM_4	4	EFTUD2	Q15029	U5S1_HUMAN	0	KFFGEFTGFVDMCVQHIPSPK	KFFGEFTGFVDMCVQHIPSPK	9,223360997011947E-12	4	_KFFGEFTGFVDMC[Carbamidomethyl (C)]VQHIPSPK_	111353,421875	4661,96826171875	4979,47021484375
D	OE480_FAIMS_LKJ1_Cap_20221008__rapamycom_2uM_4	4	EFTUD2	Q15029	U5S1_HUMAN	0	LWISVAR	LWISVAR	2,0911263247498048E-17	2	_LWISVAR_	48839,421875	10867,859375	11579,9599609375
D	OE480_FAIMS_LKJ1_Cap_20221008__rapamycom_2uM_4	4	EFTUD2	Q15029	U5S1_HUMAN	0	ISDGVVLFIDAAEGVMLNTER	ISDGVVLFIDAAEGVMLNTER	9,88994768718319E-25	3	_ISDGVVLFIDAAEGVMLNTER_	79400,15625	7688,322265625	7800,78515625
D	OE480_FAIMS_LKJ1_Cap_20221008__rapamycom_2uM_4	4	EFTUD2	Q15029	U5S1_HUMAN	0	ISDGVVLFIDAAEGVMLNTER	ISDGVVLFIDAAEGVMLNTER	2,2929186041436003E-06	3	_ISDGVVLFIDAAEGVM[Oxidation (M)]LNTER_	713326,5625	4033,19189453125	4092,1884765625
D	OE480_FAIMS_LKJ1_Cap_20221008__rapamycom_2uM_4	4	EFTUD2	Q15029	U5S1_HUMAN	0	FFGEFTGFVDMCVQHIPSPK	FFGEFTGFVDMCVQHIPSPK	5,969798589737656E-19	3	_FFGEFTGFVDMC[Carbamidomethyl (C)]VQHIPSPK_	207298,203125	9750,080078125	10425,5029296875
D	OE480_FAIMS_LKJ1_Cap_20221008__rapamycom_2uM_4	4	EFTUD2	Q15029	U5S1_HUMAN	0	GLAEDIENEVVQITWNR	GLAEDIENEVVQITWNR	4,1622721365846667E-19	3	_GLAEDIENEVVQITWNR_	82079,625	10080,462890625	10605,751953125
D	OE480_FAIMS_LKJ1_Cap_20221008__rapamycom_2uM_4	4	EFTUD2	Q15029	U5S1_HUMAN	0	MYSEIDIK	MYSEIDIK	2,4425887109837776E-11	2	_MYSEIDIK_	105604,359375	7914,17724609375	8427,0947265625
D	OE480_FAIMS_LKJ1_Cap_20221008__rapamycom_2uM_4	4	EFTUD2	Q15029	U5S1_HUMAN	0	TCFVDCLIEQTHPEIR	TCFVDCLIEQTHPEIR	9,674168171785137E-18	3	_TC[Carbamidomethyl (C)]FVDC[Carbamidomethyl (C)]LIEQTHPEIR_	307218,21875	7522,39501953125	8041,48046875
D	OE480_FAIMS_LKJ1_Cap_20221008__rapamycom_2uM_4	4	EFTUD2	Q15029	U5S1_HUMAN	0	FKILDAVVAQEPLHR	FKILDAVVAQEPLHR	5,619409770046351E-16	3	_FKILDAVVAQEPLHR_	92648,0625	7632,03173828125	8149,4208984375
D	OE480_FAIMS_LKJ1_Cap_20221008__rapamycom_2uM_4	4	EFTUD2	Q15029	U5S1_HUMAN	0	RYDQDLCYTDILFTEQER	RYDQDLCYTDILFTEQER	5,518863853997839E-25	3	_RYDQDLC[Carbamidomethyl (C)]YTDILFTEQER_	88143,5234375	8113,8759765625	8663,4560546875
D	OE480_FAIMS_LKJ1_Cap_20221008__rapamycom_2uM_4	4	EFTUD2	Q15029	U5S1_HUMAN	0	RVVYSAFLMATPR	RVVYSAFLMATPR	3,401652707531778E-17	3	_RVVYSAFLMATPR_	59790,74609375	7305,41015625	7797,6650390625
D	OE480_FAIMS_LKJ1_Cap_20221008__rapamycom_2uM_4	4	EFTUD2	Q15029	U5S1_HUMAN	0	DLDEMDDDDDDDDVGDHDDDHPGMEVVLHEDK	DLDEMDDDDDDDDVGDHDDDHPGMEVVLHEDK	1,3920175572644852E-25	5	_DLDEMDDDDDDDDVGDHDDDHPGMEVVLHEDK_	25674,765625	3549,099853515625	3788,80908203125
D	OE480_FAIMS_LKJ1_Cap_20221008__rapamycom_2uM_4	4	EFTUD2	Q15029	U5S1_HUMAN	0	DLDEMDDDDDDDDVGDHDDDHPGMEVVLHEDK	DLDEMDDDDDDDDVGDHDDDHPGMEVVLHEDK	2,786131482987928E-17	4	_DLDEMDDDDDDDDVGDHDDDHPGMEVVLHEDK_	80132,8359375	2573,44677734375	2747,264892578125
D	OE480_FAIMS_LKJ1_Cap_20221008__rapamycom_2uM_4	4	EFTUD2	Q15029	U5S1_HUMAN	0	RRGHVTQDAPIPGSPLYTIK	RRGHVTQDAPIPGSPLYTIK	4,45843403829176E-17	4	_RRGHVTQDAPIPGSPLYTIK_	28362,1953125	7395,48388671875	7875,89013671875
D	OE480_FAIMS_LKJ1_Cap_20221008__rapamycom_2uM_4	4	EFTUD2	Q15029	U5S1_HUMAN	0	CFAETPNKK	CFAETPNKK	4,218807671893095E-19	2	_C[Carbamidomethyl (C)]FAETPNKK_	42318,30859375	5466,18994140625	5753,3701171875
D	OE480_FAIMS_LKJ1_Cap_20221008__rapamycom_2uM_4	4	EFTUD2	Q15029	U5S1_HUMAN	0	STPVTVVLPDTK	STPVTVVLPDTK	1,087782573883407E-06	2	_STPVTVVLPDTK_	189180,765625	5675,1982421875	6049,822265625
D	OE480_FAIMS_LKJ1_Cap_20221008__rapamycom_2uM_4	4	EFTUD2	Q15029	U5S1_HUMAN	0	IAVEPVNPSELPKMLDGLR	IAVEPVNPSELPKMLDGLR	1,4078227400719771E-18	3	_IAVEPVNPSELPKMLDGLR_	59758,59765625	6338,40478515625	6779,79443359375
D	OE480_FAIMS_LKJ1_Cap_20221008__rapamycom_2uM_4	4	EFTUD2	Q15029	U5S1_HUMAN	0	STPVTVVLPDTKGK	STPVTVVLPDTKGK	2,2111146791787497E-06	3	_STPVTVVLPDTKGK_	45713,9140625	3216,718994140625	3425,80126953125
D	OE480_FAIMS_LKJ1_Cap_20221008__rapamycom_2uM_4	4	EFTUD2	Q15029	U5S1_HUMAN	0	ITMIAEPLEKGLAEDIENEVVQITWNR	ITMIAEPLEKGLAEDIENEVVQITWNR	4,508436866167128E-16	4	_ITMIAEPLEKGLAEDIENEVVQITWNR_	29890,51953125	5792,3642578125	6027,24560546875
D	OE480_FAIMS_LKJ1_Cap_20221008__rapamycom_2uM_4	4	EFTUD2	Q15029	U5S1_HUMAN	0	RLWGDIYFNPK	RLWGDIYFNPK	5,123105848370795E-07	2	_RLWGDIYFNPK_	28869,9296875	3676,6787109375	3933,5322265625
D	OE480_FAIMS_LKJ1_Cap_20221008__rapamycom_2uM_4	4	EFTUD2	Q15029	U5S1_HUMAN	0	ITMIAEPLEK	ITMIAEPLEK	1,6190160328667754E-07	2	_ITMIAEPLEK_	31098,3046875	3898,041015625	4155,1103515625
D	OE480_FAIMS_LKJ1_Cap_20221008__rapamycom_2uM_4	4	EFTUD2	Q15029	U5S1_HUMAN	0	GLSEDVSISK	GLSEDVSISK	1,5233952656214292E-17	2	_GLSEDVSISK_	45836,01171875	4560,35205078125	4846,375
D	OE480_FAIMS_LKJ1_Cap_20221008__rapamycom_2uM_4	4	EFTUD2	Q15029	U5S1_HUMAN	0	YDQDLCYTDILFTEQER	YDQDLCYTDILFTEQER	1,599691148665652E-20	3	_YDQDLC[Carbamidomethyl (C)]YTDILFTEQER_	32042,3671875	5028,8037109375	5371,24169921875
D	OE480_FAIMS_LKJ1_Cap_20221008__rapamycom_2uM_4	4	EFTUD2	Q15029	U5S1_HUMAN	0	ILDAVVAQEPLHRGGGQIIPTAR	ILDAVVAQEPLHRGGGQIIPTAR	1,6032742072261742E-10	4	_ILDAVVAQEPLHRGGGQIIPTAR_	30168,1171875	3899,5947265625	4176,97314453125
D	OE480_FAIMS_LKJ1_Cap_20221008__rapamycom_2uM_4	4	EFTUD2	Q15029	U5S1_HUMAN	0	THTQGQAFSLSVFHHWQIVPGDPLDK	THTQGQAFSLSVFHHWQIVPGDPLDK	2,0202663040566537E-20	4	_THTQGQAFSLSVFHHWQIVPGDPLDK_	43082,87890625	3794,072509765625	4072,145263671875
D	OE480_FAIMS_LKJ1_Cap_20221008__rapamycom_2uM_4	4	EFTUD2	Q15029	U5S1_HUMAN	0	IEHTYTGGVDSDLGEAMSDCDPDGPLMCHTTK	IEHTYTGGVDSDLGEAMSDCDPDGPLMCHTTK	3,262542178868319E-08	4	_IEHTYTGGVDSDLGEAMSDC[Carbamidomethyl (C)]DPDGPLMC[Carbamidomethyl (C)]HTTK_	23823,40625	3236,723388671875	3447,70263671875
D	OE480_FAIMS_LKJ1_Cap_20221008__rapamycom_2uM_4	4	EFTUD2	Q15029	U5S1_HUMAN	0	DLDEMDDDDDDDDVGDHDDDHPGMEVVLHEDKK	DLDEMDDDDDDDDVGDHDDDHPGMEVVLHEDKK	2,1705939448116317E-23	4	_DLDEMDDDDDDDDVGDHDDDHPGMEVVLHEDKK_	46174,421875	2137,03759765625	2279,556396484375
D	OE480_FAIMS_LKJ1_Cap_20221008__rapamycom_2uM_4	4	EFTUD2	Q15029	U5S1_HUMAN	0	DLDEMDDDDDDDDVGDHDDDHPGMEVVLHEDKK	DLDEMDDDDDDDDVGDHDDDHPGMEVVLHEDKK	1,4989470252980527E-11	5	_DLDEMDDDDDDDDVGDHDDDHPGMEVVLHEDKK_	155835,265625	1383,1256103515625	1475,3436279296875
D	OE480_FAIMS_LKJ1_Cap_20221008__rapamycom_2uM_4	4	EFTUD2	Q15029	U5S1_HUMAN	0	QDVVLNYPM	QDVVLNYPM	2,054436037935955E-06	2	_QDVVLNYPM_	141183,515625	3880,49609375	4139,35009765625
D	OE480_FAIMS_LKJ1_Cap_20221008__rapamycom_2uM_4	4	EFTUD2	Q15029	U5S1_HUMAN	0	MYSTDDGVQFHAFGR	MYSTDDGVQFHAFGR	9,695762933364453E-16	2	_MYSTDDGVQFHAFGR_	30683,44921875	2349,055908203125	2504,552490234375
D	OE480_FAIMS_LKJ1_Cap_20221008__rapamycom_2uM_4	4	EFTUD2	Q15029	U5S1_HUMAN	0	TLDELGIHLTK	TLDELGIHLTK	1,1191736179399631E-18	3	_TLDELGIHLTK_	54451,26171875	2892,0537109375	3087,03662109375
D	OE480_FAIMS_LKJ1_Cap_20221008__rapamycom_2uM_4	4	EFTUD2	Q15029	U5S1_HUMAN	0	TCFVDCLIEQTHPEIRK	TCFVDCLIEQTHPEIRK	1,6002019697531655E-20	4	_TC[Carbamidomethyl (C)]FVDC[Carbamidomethyl (C)]LIEQTHPEIRK_	48843,90625	2248,46044921875	2395,483154296875
D	OE480_FAIMS_LKJ1_Cap_20221008__rapamycom_2uM_4	4	EFTUD2	Q15029	U5S1_HUMAN	0	VLSGTIHAGQPVKVLGENYTLEDEEDSQICTVGR	VLSGTIHAGQPVKVLGENYTLEDEEDSQICTVGR	1,0108095249220652E-19	4	_VLSGTIHAGQPVKVLGENYTLEDEEDSQIC[Carbamidomethyl (C)]TVGR_	32724,3203125	2452,707275390625	2626,824462890625
D	OE480_FAIMS_LKJ1_Cap_20221008__rapamycom_2uM_4	4	EFTUD2	Q15029	U5S1_HUMAN	0	LMEPYYFVEVQAPADCVSAVYTVLAR	LMEPYYFVEVQAPADCVSAVYTVLAR	5,185696206272938E-08	3	_LMEPYYFVEVQAPADC[Carbamidomethyl (C)]VSAVYTVLAR_	62207,8046875	1995,936279296875	2090,03369140625
D	OE480_FAIMS_LKJ1_Cap_20221008__rapamycom_2uM_4	4	EFTUD2	Q15029	U5S1_HUMAN	0	TLDELGIHLTKEELKLNIRPLLR	TLDELGIHLTKEELKLNIRPLLR	5,173125332336204E-19	5	_TLDELGIHLTKEELKLNIRPLLR_	83765,625	1622,6636962890625	1735,049560546875
D	OE480_FAIMS_LKJ1_Cap_20221008__rapamycom_2uM_4	4	EFTUD2	Q15029	U5S1_HUMAN	0	NVTLCGHLHHGK	NVTLCGHLHHGK	5,653073379473308E-21	2	_NVTLC[Carbamidomethyl (C)]GHLHHGK_	20841,44140625	1478,2864990234375	1558,1968994140625
D	OE480_FAIMS_LKJ1_Cap_20221008__rapamycom_2uM_4	4	EFTUD2	Q15029	U5S1_HUMAN	0	GLSEDVSISKFFDDPMLLELAK	GLSEDVSISKFFDDPMLLELAK	1,3118576286292946E-06	3	_GLSEDVSISKFFDDPMLLELAK_	41222,2890625	1681,676025390625	1763,6929931640625
D	OE480_FAIMS_LKJ1_Cap_20221008__rapamycom_2uM_4	4	EFTUD2	Q15029	U5S1_HUMAN	0	NKITMIAEPLEK	NKITMIAEPLEK	0,000831095806128304	2	_NKITMIAEPLEK_	6886,630859375	638,366943359375	679,7285766601562
D	OE480_FAIMS_LKJ1_Cap_20221008__rapamycom_2uM_4	4	EFTUD2	Q15029	U5S1_HUMAN	0	AFIPAIDSFGFETDLR	AFIPAIDSFGFETDLR	7,834214713919294E-09	3	_AFIPAIDSFGFETDLR_	12232,599609375	611,7442626953125	645,7135620117188
D	OE480_FAIMS_LKJ1_Cap_20221008__rapamycom_2uM_4	4	EFTUD2	Q15029	U5S1_HUMAN	0	SFVEFILEPLYK	SFVEFILEPLYK	2,4328207380279596E-06	3	_SFVEFILEPLYK_	496,29815673828125	321,2812194824219	337,87847900390625
D	OE480_FAIMS_LKJ1_Cap_20221008__rapamycom_2uM_4	4	LARS2	Q15031	SYLM_HUMAN	0	VYTISDTIAR	VYTISDTIAR	9,013192191234625E-15	2	_VYTISDTIAR_	163409,71875	42540,83984375	45315,4296875
D	OE480_FAIMS_LKJ1_Cap_20221008__rapamycom_2uM_4	4	LARS2	Q15031	SYLM_HUMAN	0	GMQVINPMGWDAFGLPAENAAVER	GMQVINPMGWDAFGLPAENAAVER	1,1780334008612725E-20	3	_GMQVINPMGWDAFGLPAENAAVER_	204194,75	37533,32421875	39491,890625
D	OE480_FAIMS_LKJ1_Cap_20221008__rapamycom_2uM_4	4	LARS2	Q15031	SYLM_HUMAN	0	FYVLSMFPYPSGK	FYVLSMFPYPSGK	3,1870806002509306E-10	2	_FYVLSMFPYPSGK_	167029,1875	40765,2890625	43624,73046875
D	OE480_FAIMS_LKJ1_Cap_20221008__rapamycom_2uM_4	4	LARS2	Q15031	SYLM_HUMAN	0	LSSSAEFTGMTR	LSSSAEFTGMTR	2,1553222447173638E-23	2	_LSSSAEFTGMTR_	258602	35534,28125	37763,38671875
D	OE480_FAIMS_LKJ1_Cap_20221008__rapamycom_2uM_4	4	LARS2	Q15031	SYLM_HUMAN	0	ADLEGSLDSK	ADLEGSLDSK	3,992375641334607E-14	2	_ADLEGSLDSK_	253927,109375	31449,58203125	33315,4296875
D	OE480_FAIMS_LKJ1_Cap_20221008__rapamycom_2uM_4	4	LARS2	Q15031	SYLM_HUMAN	0	LTAYTATPEAIYGTSHVAISPSHR	LTAYTATPEAIYGTSHVAISPSHR	2,830845051813525E-15	4	_LTAYTATPEAIYGTSHVAISPSHR_	478167,96875	27486,796875	29380,640625
D	OE480_FAIMS_LKJ1_Cap_20221008__rapamycom_2uM_4	4	LARS2	Q15031	SYLM_HUMAN	0	EYTLQTR	EYTLQTR	2,893214717118173E-15	2	_EYTLQTR_	89685,34375	22947,20703125	24267,568359375
D	OE480_FAIMS_LKJ1_Cap_20221008__rapamycom_2uM_4	4	LARS2	Q15031	SYLM_HUMAN	0	LWTLTTR	LWTLTTR	1,8762621982975464E-18	2	_LWTLTTR_	52793,296875	13897,3212890625	14847,3623046875
D	OE480_FAIMS_LKJ1_Cap_20221008__rapamycom_2uM_4	4	LARS2	Q15031	SYLM_HUMAN	0	QDAFLALTQK	QDAFLALTQK	6,633370575678007E-19	2	_QDAFLALTQK_	326193,6875	15848,513671875	16914,2734375
D	OE480_FAIMS_LKJ1_Cap_20221008__rapamycom_2uM_4	4	LARS2	Q15031	SYLM_HUMAN	0	VGGDVTSDKLKDWLISR	VGGDVTSDKLKDWLISR	1,0079069605223863E-16	4	_VGGDVTSDKLKDWLISR_	283072,28125	12185,009765625	13001,1611328125
D	OE480_FAIMS_LKJ1_Cap_20221008__rapamycom_2uM_4	4	LARS2	Q15031	SYLM_HUMAN	0	MRGMQVINPMGWDAFGLPAENAAVER	MRGMQVINPMGWDAFGLPAENAAVER	6,963968560055858E-08	3	_MRGMQVINPMGWDAFGLPAENAAVER_	31318,412109375	9601,4638671875	10281,08203125
D	OE480_FAIMS_LKJ1_Cap_20221008__rapamycom_2uM_4	4	LARS2	Q15031	SYLM_HUMAN	0	NLHPQSWTQSNIK	NLHPQSWTQSNIK	4,0543239877394414E-23	2	_NLHPQSWTQSNIK_	72885,3359375	8312,880859375	8815,0693359375
D	OE480_FAIMS_LKJ1_Cap_20221008__rapamycom_2uM_4	4	LARS2	Q15031	SYLM_HUMAN	0	GQTFRLPSGQYLQREEVDLTGSVPVHAK	GQTFRLPSGQYLQREEVDLTGSVPVHAK	2,1600247145577275E-18	4	_GQTFRLPSGQYLQREEVDLTGSVPVHAK_	60236,703125	9392,0859375	10014,484375
D	OE480_FAIMS_LKJ1_Cap_20221008__rapamycom_2uM_4	4	LARS2	Q15031	SYLM_HUMAN	0	SKHNGVDPEEVVEQYGIDTIR	SKHNGVDPEEVVEQYGIDTIR	6,041074466375482E-07	4	_SKHNGVDPEEVVEQYGIDTIR_	27785,0703125	7483,01708984375	8002,88671875
D	OE480_FAIMS_LKJ1_Cap_20221008__rapamycom_2uM_4	4	LARS2	Q15031	SYLM_HUMAN	0	GMQAHWIGDCVGCHLDFTLK	GMQAHWIGDCVGCHLDFTLK	3,025657871729762E-20	3	_GMQAHWIGDC[Carbamidomethyl (C)]VGC[Carbamidomethyl (C)]HLDFTLK_	183590,90625	6223,7392578125	6654,5703125
D	OE480_FAIMS_LKJ1_Cap_20221008__rapamycom_2uM_4	4	LARS2	Q15031	SYLM_HUMAN	0	LPSGQYLQREEVDLTGSVPVHAK	LPSGQYLQREEVDLTGSVPVHAK	6,596982579432691E-18	4	_LPSGQYLQREEVDLTGSVPVHAK_	83505,03125	7038,6142578125	7524,337890625
D	OE480_FAIMS_LKJ1_Cap_20221008__rapamycom_2uM_4	4	LARS2	Q15031	SYLM_HUMAN	0	LYILFAAPPEKDILWDVK	LYILFAAPPEKDILWDVK	3,349834651807603E-21	3	_LYILFAAPPEKDILWDVK_	86235,296875	6981,5498046875	7373,7197265625
D	OE480_FAIMS_LKJ1_Cap_20221008__rapamycom_2uM_4	4	LARS2	Q15031	SYLM_HUMAN	0	TALINFLVQD	TALINFLVQD	4,080193453657813E-07	2	_TALINFLVQD_	213730,78125	6461,29736328125	6906,7158203125
D	OE480_FAIMS_LKJ1_Cap_20221008__rapamycom_2uM_4	4	LARS2	Q15031	SYLM_HUMAN	0	AMQDALADLPEWYGIK	AMQDALADLPEWYGIK	3,8395984555672295E-22	3	_AMQDALADLPEWYGIK_	79453,90625	4843,8291015625	5185,15283203125
D	OE480_FAIMS_LKJ1_Cap_20221008__rapamycom_2uM_4	4	LARS2	Q15031	SYLM_HUMAN	0	LLHGHSSLK	LLHGHSSLK	9,490471347649454E-08	2	_LLHGHSSLK_	27803,25	5249,87255859375	5473,951171875
D	OE480_FAIMS_LKJ1_Cap_20221008__rapamycom_2uM_4	4	LARS2	Q15031	SYLM_HUMAN	0	LYEAGLAYQK	LYEAGLAYQK	2,865362394352022E-06	2	_LYEAGLAYQK_	77381,65625	5371,91796875	5721,8671875
D	OE480_FAIMS_LKJ1_Cap_20221008__rapamycom_2uM_4	4	LARS2	Q15031	SYLM_HUMAN	0	ETDTMDTFVDSAWYYFR	ETDTMDTFVDSAWYYFR	2,465206794069358E-24	3	_ETDTMDTFVDSAWYYFR_	84821,359375	5241,3046875	5507,27880859375
D	OE480_FAIMS_LKJ1_Cap_20221008__rapamycom_2uM_4	4	LARS2	Q15031	SYLM_HUMAN	0	LHMGHVR	LHMGHVR	1,2236807312440322E-06	2	_LHMGHVR_	15239,0537109375	5202,68701171875	5401,35302734375
D	OE480_FAIMS_LKJ1_Cap_20221008__rapamycom_2uM_4	4	LARS2	Q15031	SYLM_HUMAN	0	LYILFAAPPEKDILWDVKTDALPGVLR	LYILFAAPPEKDILWDVKTDALPGVLR	2,0436962475421768E-18	4	_LYILFAAPPEKDILWDVKTDALPGVLR_	30813,63671875	3980,243896484375	4191,62744140625
D	OE480_FAIMS_LKJ1_Cap_20221008__rapamycom_2uM_4	4	LARS2	Q15031	SYLM_HUMAN	0	LPSGQYLQR	LPSGQYLQR	1,4805233977397352E-06	2	_LPSGQYLQR_	11940,0869140625	3764,49853515625	3989,95068359375
D	OE480_FAIMS_LKJ1_Cap_20221008__rapamycom_2uM_4	4	LARS2	Q15031	SYLM_HUMAN	0	LGLCFSWDR	LGLCFSWDR	9,355907209755108E-07	2	_LGLC[Carbamidomethyl (C)]FSWDR_	17685,103515625	3185,69189453125	3406,644775390625
D	OE480_FAIMS_LKJ1_Cap_20221008__rapamycom_2uM_4	4	LARS2	Q15031	SYLM_HUMAN	0	DQDKVHEFVLQSELGVR	DQDKVHEFVLQSELGVR	3,9911650783606784E-10	4	_DQDKVHEFVLQSELGVR_	64047,90625	3204,609375	3425,4150390625
D	OE480_FAIMS_LKJ1_Cap_20221008__rapamycom_2uM_4	4	LARS2	Q15031	SYLM_HUMAN	0	ASGKSPQPQLLSNKEK	ASGKSPQPQLLSNKEK	1,2523523374559106E-18	3	_ASGKSPQPQLLSNKEK_	14967,5380859375	1369,388916015625	1438,7869873046875
D	OE480_FAIMS_LKJ1_Cap_20221008__rapamycom_2uM_4	4	LARS2	Q15031	SYLM_HUMAN	0	ASGKSPQPQLLSNKEK	ASGKSPQPQLLSNKEK	1,1050227035838493E-06	2	_ASGKSPQPQLLSNKEK_	1767,576416015625	196,59877014160156	206,56288146972656
D	OE480_FAIMS_LKJ1_Cap_20221008__rapamycom_2uM_4	4	LARS2	Q15031	SYLM_HUMAN	0	SPQPQLLSNKEK	SPQPQLLSNKEK	1,1969356474660361E-20	3	_SPQPQLLSNKEK_	21279,65234375	754,2555541992188	799,6754760742188
D	OE480_FAIMS_LKJ1_Cap_20221008__rapamycom_2uM_4	4	R3HDM1	Q15032	R3HD1_HUMAN	0	ASSFSGISVLTR	ASSFSGISVLTR	4,0242324017078153E-13	2	_ASSFSGISVLTR_	21730,025390625	17259,646484375	18403,4375
D	OE480_FAIMS_LKJ1_Cap_20221008__rapamycom_2uM_4	4	R3HDM1	Q15032	R3HD1_HUMAN	0	VLEITELPDGITR	VLEITELPDGITR	1,7303212071717178E-15	2	_VLEITELPDGITR_	55452,44921875	6231,84521484375	6660,7470703125
D	OE480_FAIMS_LKJ1_Cap_20221008__rapamycom_2uM_4	4	R3HDM1	Q15032	R3HD1_HUMAN	0	HYDFHILER	HYDFHILER	9,770019478475403E-14	3	_HYDFHILER_	43466,296875	4093,390625	4359,1591796875
D	OE480_FAIMS_LKJ1_Cap_20221008__rapamycom_2uM_4	4	R3HDM1	Q15032	R3HD1_HUMAN	0	LQDEDASSTQQR	LQDEDASSTQQR	3,4320117130020155E-19	2	_LQDEDASSTQQR_	8868,8984375	1800,8614501953125	1873,292236328125
D	OE480_FAIMS_LKJ1_Cap_20221008__rapamycom_2uM_4	4	SNX17	Q15036	SNX17_HUMAN	0	MHFSIPETESR	MHFSIPETESR	2,3052059154016306E-18	2	_[Acetyl (Protein N-term)]MHFSIPETESR_	227404,5	54091,7265625	57887,171875
D	OE480_FAIMS_LKJ1_Cap_20221008__rapamycom_2uM_4	4	SNX17	Q15036	SNX17_HUMAN	0	VTSSVPLPSGSTSSPGR	VTSSVPLPSGSTSSPGR	8,31327511518575E-24	2	_VTSSVPLPSGSTSSPGR_	99960,84375	43029,54296875	45729,8359375
D	OE480_FAIMS_LKJ1_Cap_20221008__rapamycom_2uM_4	4	SNX17	Q15036	SNX17_HUMAN	0	LFSLTPAEVEQR	LFSLTPAEVEQR	1,6932242839237712E-15	2	_LFSLTPAEVEQR_	115262,0234375	29998,751953125	32054,12109375
D	OE480_FAIMS_LKJ1_Cap_20221008__rapamycom_2uM_4	4	SNX17	Q15036	SNX17_HUMAN	0	SPPLLESPDATR	SPPLLESPDATR	5,902279215623107E-17	2	_SPPLLESPDATR_	194388,03125	26525,349609375	28238,578125
D	OE480_FAIMS_LKJ1_Cap_20221008__rapamycom_2uM_4	4	SNX17	Q15036	SNX17_HUMAN	0	KLQEFELPYVSVTSLR	KLQEFELPYVSVTSLR	9,150582248083857E-16	3	_KLQEFELPYVSVTSLR_	115602,7890625	15387,94921875	16453,7734375
D	OE480_FAIMS_LKJ1_Cap_20221008__rapamycom_2uM_4	4	SNX17	Q15036	SNX17_HUMAN	0	EKEDGAFSFVR	EKEDGAFSFVR	1,7345639604239543E-18	2	_EKEDGAFSFVR_	75379,265625	10831,546875	11531,6181640625
D	OE480_FAIMS_LKJ1_Cap_20221008__rapamycom_2uM_4	4	SNX17	Q15036	SNX17_HUMAN	0	LELAFEYLMSK	LELAFEYLMSK	3,163621719891664E-18	2	_LELAFEYLMSK_	105024,171875	7438,43359375	7953,73828125
D	OE480_FAIMS_LKJ1_Cap_20221008__rapamycom_2uM_4	4	SNX17	Q15036	SNX17_HUMAN	0	YSQLLGLHEQLR	YSQLLGLHEQLR	2,0936037075276018E-19	3	_YSQLLGLHEQLR_	32217,3515625	2549,041748046875	2726,25
D	OE480_FAIMS_LKJ1_Cap_20221008__rapamycom_2uM_4	4	SNX17	Q15036	SNX17_HUMAN	0	YSQLLGLHEQLRK	YSQLLGLHEQLRK	7,085535046603951E-19	3	_YSQLLGLHEQLRK_	34934,2734375	2270,31201171875	2417,95458984375
D	OE480_FAIMS_LKJ1_Cap_20221008__rapamycom_2uM_4	4	SNX17	Q15036	SNX17_HUMAN	0	QDPLLGSSETFNSFLR	QDPLLGSSETFNSFLR	7,023966492171688E-07	3	_QDPLLGSSETFNSFLR_	49099,1640625	1568,57568359375	1685,8895263671875
D	OE480_FAIMS_LKJ1_Cap_20221008__rapamycom_2uM_4	4	SNX17	Q15036	SNX17_HUMAN	0	SGDSGGSAYVAYNIHVNGVLHCR	SGDSGGSAYVAYNIHVNGVLHCR	1,764501136158787E-08	4	_SGDSGGSAYVAYNIHVNGVLHC[Carbamidomethyl (C)]R_	19609,2421875	1732,33984375	1847,314208984375
D	OE480_FAIMS_LKJ1_Cap_20221008__rapamycom_2uM_4	4	SNX17	Q15036	SNX17_HUMAN	0	SYWDSAYDDDVMENR	SYWDSAYDDDVMENR	7,24608130577365E-05	2	_SYWDSAYDDDVMENR_	7128,7822265625	659,9672241210938	702,9679565429688
D	OE480_FAIMS_LKJ1_Cap_20221008__rapamycom_2uM_4	4	SNX17	Q15036	SNX17_HUMAN	0	LELAFEYLMSKDR	LELAFEYLMSKDR	3,0328408993982653E-07	3	_LELAFEYLMSKDR_	11619,701171875	1070,251953125	1148,3087158203125
D	OE480_FAIMS_LKJ1_Cap_20221008__rapamycom_2uM_4	4	ARL6IP1	Q15041	AR6P1_HUMAN	0	FHEICSNLVK	FHEICSNLVK	2,826310712954085E-17	3	_FHEIC[Carbamidomethyl (C)]SNLVK_	88096,96875	7581,13671875	8052,86376953125
D	OE480_FAIMS_LKJ1_Cap_20221008__rapamycom_2uM_4	4	ARL6IP1	Q15041	AR6P1_HUMAN	0	FHEICSNLVK	FHEICSNLVK	9,070557680137761E-17	2	_FHEIC[Carbamidomethyl (C)]SNLVK_	61061,49609375	4406,8251953125	4681,205078125
D	OE480_FAIMS_LKJ1_Cap_20221008__rapamycom_2uM_4	4	RAB3GAP1	Q15042	RB3GP_HUMAN	0	AANPGCSLEDFVR	AANPGCSLEDFVR	3,794474724442604E-21	2	_AANPGC[Carbamidomethyl (C)]SLEDFVR_	505938,1875	65921,0703125	70336
D	OE480_FAIMS_LKJ1_Cap_20221008__rapamycom_2uM_4	4	RAB3GAP1	Q15042	RB3GP_HUMAN	0	MQSACLLSDMESFK	MQSACLLSDMESFK	2,0373589403294625E-21	2	_MQSAC[Carbamidomethyl (C)]LLSDMESFK_	535658,9375	38875,62109375	41508,09765625
D	OE480_FAIMS_LKJ1_Cap_20221008__rapamycom_2uM_4	4	RAB3GAP1	Q15042	RB3GP_HUMAN	0	MQSACLLSDMESFK	MQSACLLSDMESFK	2,726128389461486E-13	3	_MQSAC[Carbamidomethyl (C)]LLSDMESFK_	27836,423828125	1070,5404052734375	1143,0262451171875
D	OE480_FAIMS_LKJ1_Cap_20221008__rapamycom_2uM_4	4	RAB3GAP1	Q15042	RB3GP_HUMAN	0	TSASDVTNIYPGDAGK	TSASDVTNIYPGDAGK	2,3923527899339796E-24	2	_TSASDVTNIYPGDAGK_	270214,25	36079,81640625	38415,9453125
D	OE480_FAIMS_LKJ1_Cap_20221008__rapamycom_2uM_4	4	RAB3GAP1	Q15042	RB3GP_HUMAN	0	AGDQLVPDNLK	AGDQLVPDNLK	3,838363414457571E-09	2	_AGDQLVPDNLK_	207718,6875	32307,40625	34403,04296875
D	OE480_FAIMS_LKJ1_Cap_20221008__rapamycom_2uM_4	4	RAB3GAP1	Q15042	RB3GP_HUMAN	0	SAFEEEGKETADITHALSK	SAFEEEGKETADITHALSK	1,273306900032599E-21	3	_SAFEEEGKETADITHALSK_	548774,875	25511,28125	27181,5078125
D	OE480_FAIMS_LKJ1_Cap_20221008__rapamycom_2uM_4	4	RAB3GAP1	Q15042	RB3GP_HUMAN	0	SAFEEEGKETADITHALSK	SAFEEEGKETADITHALSK	1,3363418776049435E-09	4	_SAFEEEGKETADITHALSK_	185233,53125	1714,4755859375	1826,735107421875
D	OE480_FAIMS_LKJ1_Cap_20221008__rapamycom_2uM_4	4	RAB3GAP1	Q15042	RB3GP_HUMAN	0	AAAMTPPEEELKR	AAAMTPPEEELKR	6,213892542820154E-16	3	_AAAMTPPEEELKR_	205813,21875	19353,927734375	20517,990234375
D	OE480_FAIMS_LKJ1_Cap_20221008__rapamycom_2uM_4	4	RAB3GAP1	Q15042	RB3GP_HUMAN	0	KAENPQCLLGDFVTEFFKICR	KAENPQCLLGDFVTEFFKICR	6,105617007404258E-21	4	_KAENPQC[Carbamidomethyl (C)]LLGDFVTEFFKIC[Carbamidomethyl (C)]R_	152098,171875	6901,6708984375	7233,40380859375
D	OE480_FAIMS_LKJ1_Cap_20221008__rapamycom_2uM_4	4	RAB3GAP1	Q15042	RB3GP_HUMAN	0	KAENPQCLLGDFVTEFFKICR	KAENPQCLLGDFVTEFFKICR	2,6982547926573478E-14	3	_KAENPQC[Carbamidomethyl (C)]LLGDFVTEFFKIC[Carbamidomethyl (C)]R_	52243,9453125	3874,4580078125	4060,743408203125
D	OE480_FAIMS_LKJ1_Cap_20221008__rapamycom_2uM_4	4	RAB3GAP1	Q15042	RB3GP_HUMAN	0	LFVNAQR	LFVNAQR	1,9484060424324504E-12	2	_LFVNAQR_	33847,9453125	8126,2041015625	8597,107421875
D	OE480_FAIMS_LKJ1_Cap_20221008__rapamycom_2uM_4	4	RAB3GAP1	Q15042	RB3GP_HUMAN	0	LTEPASVPIHK	LTEPASVPIHK	4,916175785367882E-18	2	_LTEPASVPIHK_	75476,09375	7313,146484375	7754,91943359375
D	OE480_FAIMS_LKJ1_Cap_20221008__rapamycom_2uM_4	4	RAB3GAP1	Q15042	RB3GP_HUMAN	0	MKIPSNMWVEAWETAKPIPAR	MKIPSNMWVEAWETAKPIPAR	2,8742747759468476E-19	4	_MKIPSNMWVEAWETAKPIPAR_	60578,03125	5440,15576171875	5841,2021484375
D	OE480_FAIMS_LKJ1_Cap_20221008__rapamycom_2uM_4	4	RAB3GAP1	Q15042	RB3GP_HUMAN	0	DYIEEEVIDEK	DYIEEEVIDEK	5,732063781160175E-17	2	_DYIEEEVIDEK_	91173,46875	6530,1767578125	6978,61767578125
D	OE480_FAIMS_LKJ1_Cap_20221008__rapamycom_2uM_4	4	RAB3GAP1	Q15042	RB3GP_HUMAN	0	LQMLNCCIER	LQMLNCCIER	0,00021756550075676228	2	_LQMLNC[Carbamidomethyl (C)]C[Carbamidomethyl (C)]IER_	11310,8359375	943,199951171875	1008,1064453125
D	OE480_FAIMS_LKJ1_Cap_20221008__rapamycom_2uM_4	4	RAB3GAP1	Q15042	RB3GP_HUMAN	0	KLEEIIHQITNVEALIAR	KLEEIIHQITNVEALIAR	1,7342756625567934E-09	4	_KLEEIIHQITNVEALIAR_	14017,498046875	4639,6806640625	4964,78955078125
D	OE480_FAIMS_LKJ1_Cap_20221008__rapamycom_2uM_4	4	RAB3GAP1	Q15042	RB3GP_HUMAN	0	LTLLHNGEPLYIPVTQEPAPMTEDLLEEQSEVLAK	LTLLHNGEPLYIPVTQEPAPMTEDLLEEQSEVLAK	2,318092968356438E-20	4	_LTLLHNGEPLYIPVTQEPAPMTEDLLEEQSEVLAK_	109581,46875	2984,789794921875	3140,639892578125
D	OE480_FAIMS_LKJ1_Cap_20221008__rapamycom_2uM_4	4	RAB3GAP1	Q15042	RB3GP_HUMAN	0	FVSCLLEQPEVLVTGAGR	FVSCLLEQPEVLVTGAGR	8,142822158094051E-08	3	_FVSC[Carbamidomethyl (C)]LLEQPEVLVTGAGR_	27364,09375	3006,786376953125	3230,50244140625
D	OE480_FAIMS_LKJ1_Cap_20221008__rapamycom_2uM_4	4	RAB3GAP1	Q15042	RB3GP_HUMAN	0	KAENPQCLLGDFVTEFFK	KAENPQCLLGDFVTEFFK	6,226999258410044E-18	3	_KAENPQC[Carbamidomethyl (C)]LLGDFVTEFFK_	70816,921875	2772,79052734375	2905,291259765625
D	OE480_FAIMS_LKJ1_Cap_20221008__rapamycom_2uM_4	4	RAB3GAP1	Q15042	RB3GP_HUMAN	0	IPSNMWVEAWETAKPIPARR	IPSNMWVEAWETAKPIPARR	6,63532195334889E-14	4	_IPSNMWVEAWETAKPIPARR_	52539,1640625	2046,898193359375	2187,158203125
D	OE480_FAIMS_LKJ1_Cap_20221008__rapamycom_2uM_4	4	RAB3GAP1	Q15042	RB3GP_HUMAN	0	EMANLRPEGR	EMANLRPEGR	3,9527380815233874E-15	2	_EMANLRPEGR_	16618,587890625	2575,836181640625	2724,68359375
D	OE480_FAIMS_LKJ1_Cap_20221008__rapamycom_2uM_4	4	RAB3GAP1	Q15042	RB3GP_HUMAN	0	VKEEESLENISSVK	VKEEESLENISSVK	3,149499110793534E-07	2	_VKEEESLENISSVK_	2258,884521484375	987,3093872070312	1052,0924072265625
D	OE480_FAIMS_LKJ1_Cap_20221008__rapamycom_2uM_4	4	RAB3GAP1	Q15042	RB3GP_HUMAN	0	RKESTDEILGR	RKESTDEILGR	3,5905759104024106E-15	2	_RKESTDEILGR_	19401,53515625	947,2904663085938	994,4736938476562
D	OE480_FAIMS_LKJ1_Cap_20221008__rapamycom_2uM_4	4	KARS1	Q15046	SYK_HUMAN	0	EICNAYTELNDPMR	EICNAYTELNDPMR	2,0283533536648576E-19	2	_EIC[Carbamidomethyl (C)]NAYTELNDPMR_	2385045,25	431484,5	461056,84375
D	OE480_FAIMS_LKJ1_Cap_20221008__rapamycom_2uM_4	4	KARS1	Q15046	SYK_HUMAN	0	VAMFLTDSNNIK	VAMFLTDSNNIK	4,0845729847475614E-19	2	_VAMFLTDSNNIK_	2116850,25	367356,34375	392739,1875
D	OE480_FAIMS_LKJ1_Cap_20221008__rapamycom_2uM_4	4	KARS1	Q15046	SYK_HUMAN	0	VAMFLTDSNNIK	VAMFLTDSNNIK	7,042253685316737E-19	2	_VAM[Oxidation (M)]FLTDSNNIK_	37285,22265625	5892,60888671875	6281,0224609375
D	OE480_FAIMS_LKJ1_Cap_20221008__rapamycom_2uM_4	4	KARS1	Q15046	SYK_HUMAN	0	VAMFLTDSNNIK	VAMFLTDSNNIK	8,758012822980991E-08	3	_VAMFLTDSNNIK_	15788,9443359375	1007,72265625	1077,3876953125
D	OE480_FAIMS_LKJ1_Cap_20221008__rapamycom_2uM_4	4	KARS1	Q15046	SYK_HUMAN	0	MLVVGGIDR	MLVVGGIDR	7,61550460005986E-17	2	_MLVVGGIDR_	1448725	332430,96875	354724,09375
D	OE480_FAIMS_LKJ1_Cap_20221008__rapamycom_2uM_4	4	KARS1	Q15046	SYK_HUMAN	0	AVECPPPR	AVECPPPR	1,8121544256236322E-13	2	_AVEC[Carbamidomethyl (C)]PPPR_	432621,125	108732,9921875	114633,171875
D	OE480_FAIMS_LKJ1_Cap_20221008__rapamycom_2uM_4	4	KARS1	Q15046	SYK_HUMAN	0	VTYHPDGPEGQAYDVDFTPPFRR	VTYHPDGPEGQAYDVDFTPPFRR	5,8464107729068694E-21	4	_VTYHPDGPEGQAYDVDFTPPFRR_	3111021,5	178062,28125	190338,515625
D	OE480_FAIMS_LKJ1_Cap_20221008__rapamycom_2uM_4	4	KARS1	Q15046	SYK_HUMAN	0	VTYHPDGPEGQAYDVDFTPPFRR	VTYHPDGPEGQAYDVDFTPPFRR	2,868301680383159E-25	5	_VTYHPDGPEGQAYDVDFTPPFRR_	64253,82421875	6356,62255859375	6794,9248046875
D	OE480_FAIMS_LKJ1_Cap_20221008__rapamycom_2uM_4	4	KARS1	Q15046	SYK_HUMAN	0	MLVVGGIDRVYEIGR	MLVVGGIDRVYEIGR	3,403636723352548E-17	3	_MLVVGGIDRVYEIGR_	1498215,75	179590,1875	191599,65625
D	OE480_FAIMS_LKJ1_Cap_20221008__rapamycom_2uM_4	4	KARS1	Q15046	SYK_HUMAN	0	INMVEELEK	INMVEELEK	3,5000162218841145E-18	2	_INMVEELEK_	1309943,25	149095,15625	158847,9375
D	OE480_FAIMS_LKJ1_Cap_20221008__rapamycom_2uM_4	4	KARS1	Q15046	SYK_HUMAN	0	LPETNLFETEETR	LPETNLFETEETR	4,9703002300610745E-23	2	_LPETNLFETEETR_	986093,625	123975,0625	132318,71875
D	OE480_FAIMS_LKJ1_Cap_20221008__rapamycom_2uM_4	4	KARS1	Q15046	SYK_HUMAN	0	EVLLFPAMKPEDKK	EVLLFPAMKPEDKK	4,3916206712316626E-13	3	_EVLLFPAMKPEDKK_	834150	125774,3671875	134012,34375
D	OE480_FAIMS_LKJ1_Cap_20221008__rapamycom_2uM_4	4	KARS1	Q15046	SYK_HUMAN	0	QLFEEQAK	QLFEEQAK	4,021146638496009E-18	2	_QLFEEQAK_	1013377,625	135613,15625	143491,125
D	OE480_FAIMS_LKJ1_Cap_20221008__rapamycom_2uM_4	4	KARS1	Q15046	SYK_HUMAN	0	LLDKLVGEFLEVTCINPTFICDHPQIMSPLAK	LLDKLVGEFLEVTCINPTFICDHPQIMSPLAK	2,212898282201864E-18	4	_LLDKLVGEFLEVTC[Carbamidomethyl (C)]INPTFIC[Carbamidomethyl (C)]DHPQIMSPLAK_	2086411,625	103738,0859375	107683,4609375
D	OE480_FAIMS_LKJ1_Cap_20221008__rapamycom_2uM_4	4	KARS1	Q15046	SYK_HUMAN	0	LLDKLVGEFLEVTCINPTFICDHPQIMSPLAK	LLDKLVGEFLEVTCINPTFICDHPQIMSPLAK	2,197895145814748E-15	5	_LLDKLVGEFLEVTC[Carbamidomethyl (C)]INPTFIC[Carbamidomethyl (C)]DHPQIMSPLAK_	724913,75	19922,017578125	20680,560546875
D	OE480_FAIMS_LKJ1_Cap_20221008__rapamycom_2uM_4	4	KARS1	Q15046	SYK_HUMAN	0	LLDKLVGEFLEVTCINPTFICDHPQIMSPLAK	LLDKLVGEFLEVTCINPTFICDHPQIMSPLAK	9,271817217826312E-08	4	_LLDKLVGEFLEVTC[Carbamidomethyl (C)]INPTFIC[Carbamidomethyl (C)]DHPQIM[Oxidation (M)]SPLAK_	172998,765625	3082,437744140625	3226,849853515625
D	OE480_FAIMS_LKJ1_Cap_20221008__rapamycom_2uM_4	4	KARS1	Q15046	SYK_HUMAN	0	AAVQAAEVK	AAVQAAEVK	1,2893452706671295E-14	2	_[Acetyl (Protein N-term)]AAVQAAEVK_	733676,4375	96546,796875	102703,453125
D	OE480_FAIMS_LKJ1_Cap_20221008__rapamycom_2uM_4	4	KARS1	Q15046	SYK_HUMAN	0	EICNAYTELNDPMRQR	EICNAYTELNDPMRQR	2,4198118428831535E-19	3	_EIC[Carbamidomethyl (C)]NAYTELNDPMRQR_	455930,75	96259,4609375	102805,3046875
D	OE480_FAIMS_LKJ1_Cap_20221008__rapamycom_2uM_4	4	KARS1	Q15046	SYK_HUMAN	0	SQAIHQLK	SQAIHQLK	2,2315297763138877E-12	2	_SQAIHQLK_	612633,6875	71581,453125	74849,484375
D	OE480_FAIMS_LKJ1_Cap_20221008__rapamycom_2uM_4	4	KARS1	Q15046	SYK_HUMAN	0	VTYHPDGPEGQAYDVDFTPPFR	VTYHPDGPEGQAYDVDFTPPFR	5,355160193596663E-19	3	_VTYHPDGPEGQAYDVDFTPPFR_	672118,5625	58132,8828125	62056,26953125
D	OE480_FAIMS_LKJ1_Cap_20221008__rapamycom_2uM_4	4	KARS1	Q15046	SYK_HUMAN	0	ILDDICVAK	ILDDICVAK	2,8114081157479583E-13	2	_ILDDIC[Carbamidomethyl (C)]VAK_	455653,25	61343,24609375	65517,890625
D	OE480_FAIMS_LKJ1_Cap_20221008__rapamycom_2uM_4	4	KARS1	Q15046	SYK_HUMAN	0	LPETNLFETEETRK	LPETNLFETEETRK	5,524019244965333E-19	3	_LPETNLFETEETRK_	242549,890625	48733,1484375	52115,328125
D	OE480_FAIMS_LKJ1_Cap_20221008__rapamycom_2uM_4	4	KARS1	Q15046	SYK_HUMAN	0	QLSQATAAATNHTTDNGVGPEEESVDPNQYYK	QLSQATAAATNHTTDNGVGPEEESVDPNQYYK	1,2493831594625163E-21	4	_QLSQATAAATNHTTDNGVGPEEESVDPNQYYK_	1080957,25	48104,4140625	51254,80859375
D	OE480_FAIMS_LKJ1_Cap_20221008__rapamycom_2uM_4	4	KARS1	Q15046	SYK_HUMAN	0	SKIITYIR	SKIITYIR	5,878783110096763E-15	2	_SKIITYIR_	153790,25	37983,00390625	40230,15234375
D	OE480_FAIMS_LKJ1_Cap_20221008__rapamycom_2uM_4	4	KARS1	Q15046	SYK_HUMAN	0	ALGMKLPETNLFETEETRK	ALGMKLPETNLFETEETRK	8,083699245715873E-19	4	_ALGMKLPETNLFETEETRK_	1107957	30729	32748,990234375
D	OE480_FAIMS_LKJ1_Cap_20221008__rapamycom_2uM_4	4	KARS1	Q15046	SYK_HUMAN	0	ALGMKLPETNLFETEETRK	ALGMKLPETNLFETEETRK	2,276486659077028E-16	3	_ALGMKLPETNLFETEETRK_	21092,005859375	2793,205078125	2976,481201171875
D	OE480_FAIMS_LKJ1_Cap_20221008__rapamycom_2uM_4	4	KARS1	Q15046	SYK_HUMAN	0	RGDIIGVQGNPGKTK	RGDIIGVQGNPGKTK	1,0606645157750103E-18	3	_RGDIIGVQGNPGKTK_	146437,140625	29950,8515625	31507,814453125
D	OE480_FAIMS_LKJ1_Cap_20221008__rapamycom_2uM_4	4	KARS1	Q15046	SYK_HUMAN	0	AAVQAAEVKVDGSEPK	AAVQAAEVKVDGSEPK	3,9454965920556745E-16	3	_[Acetyl (Protein N-term)]AAVQAAEVKVDGSEPK_	463972,0625	18292,5546875	19562,45703125
D	OE480_FAIMS_LKJ1_Cap_20221008__rapamycom_2uM_4	4	KARS1	Q15046	SYK_HUMAN	0	AAVQAAEVKVDGSEPK	AAVQAAEVKVDGSEPK	2,294341884661484E-07	2	_[Acetyl (Protein N-term)]AAVQAAEVKVDGSEPK_	46436,35546875	15810,3671875	16907,7109375
D	OE480_FAIMS_LKJ1_Cap_20221008__rapamycom_2uM_4	4	KARS1	Q15046	SYK_HUMAN	0	AAGDDEAMFIDENFCTALEYGLPPTAGWGMGIDR	AAGDDEAMFIDENFCTALEYGLPPTAGWGMGIDR	6,366298800702533E-18	4	_AAGDDEAMFIDENFC[Carbamidomethyl (C)]TALEYGLPPTAGWGMGIDR_	305797,15625	26391,966796875	27304,671875
D	OE480_FAIMS_LKJ1_Cap_20221008__rapamycom_2uM_4	4	KARS1	Q15046	SYK_HUMAN	0	HITGSYKVTYHPDGPEGQAYDVDFTPPFRR	HITGSYKVTYHPDGPEGQAYDVDFTPPFRR	5,515487929654424E-20	6	_HITGSYKVTYHPDGPEGQAYDVDFTPPFRR_	52160,2421875	17518,732421875	18676,70703125
D	OE480_FAIMS_LKJ1_Cap_20221008__rapamycom_2uM_4	4	KARS1	Q15046	SYK_HUMAN	0	HITGSYKVTYHPDGPEGQAYDVDFTPPFRR	HITGSYKVTYHPDGPEGQAYDVDFTPPFRR	8,028556118800771E-22	5	_HITGSYKVTYHPDGPEGQAYDVDFTPPFRR_	226262,296875	12619,75390625	13453,5380859375
D	OE480_FAIMS_LKJ1_Cap_20221008__rapamycom_2uM_4	4	KARS1	Q15046	SYK_HUMAN	0	QRYLDLILNDFVR	QRYLDLILNDFVR	2,314610336082854E-16	3	_QRYLDLILNDFVR_	119401,953125	24244,83984375	25905,6875
D	OE480_FAIMS_LKJ1_Cap_20221008__rapamycom_2uM_4	4	KARS1	Q15046	SYK_HUMAN	0	QRYLDLILNDFVR	QRYLDLILNDFVR	5,394450122703936E-06	2	_QRYLDLILNDFVR_	111979,859375	3287,375244140625	3512,598876953125
D	OE480_FAIMS_LKJ1_Cap_20221008__rapamycom_2uM_4	4	KARS1	Q15046	SYK_HUMAN	0	YLDLILNDFVR	YLDLILNDFVR	5,0192810328056325E-14	2	_YLDLILNDFVR_	59524,0546875	14117,8359375	14995,087890625
D	OE480_FAIMS_LKJ1_Cap_20221008__rapamycom_2uM_4	4	KARS1	Q15046	SYK_HUMAN	0	YLDLILNDFVR	YLDLILNDFVR	4,474462229129051E-17	3	_YLDLILNDFVR_	59013,48828125	8508,0830078125	9036,630859375
D	OE480_FAIMS_LKJ1_Cap_20221008__rapamycom_2uM_4	4	KARS1	Q15046	SYK_HUMAN	0	NYKSEEEFIHINNKLR	NYKSEEEFIHINNKLR	7,49490172789741E-23	3	_NYKSEEEFIHINNKLR_	172134,703125	13332,453125	14177,619140625
D	OE480_FAIMS_LKJ1_Cap_20221008__rapamycom_2uM_4	4	KARS1	Q15046	SYK_HUMAN	0	NYKSEEEFIHINNKLR	NYKSEEEFIHINNKLR	2,4806639204516974E-16	4	_NYKSEEEFIHINNKLR_	88147,640625	6075,50048828125	6460,57666015625
D	OE480_FAIMS_LKJ1_Cap_20221008__rapamycom_2uM_4	4	KARS1	Q15046	SYK_HUMAN	0	KGELSIIPYEITLLSPCLHMLPHLHFGLK	KGELSIIPYEITLLSPCLHMLPHLHFGLK	2,9999990531510155E-17	5	_KGELSIIPYEITLLSPC[Carbamidomethyl (C)]LHMLPHLHFGLK_	289461,65625	9295,5078125	9785,2294921875
D	OE480_FAIMS_LKJ1_Cap_20221008__rapamycom_2uM_4	4	KARS1	Q15046	SYK_HUMAN	0	KGELSIIPYEITLLSPCLHMLPHLHFGLK	KGELSIIPYEITLLSPCLHMLPHLHFGLK	8,408716844807331E-16	4	_KGELSIIPYEITLLSPC[Carbamidomethyl (C)]LHMLPHLHFGLK_	148104,96875	7410,85791015625	7800,67041015625
D	OE480_FAIMS_LKJ1_Cap_20221008__rapamycom_2uM_4	4	KARS1	Q15046	SYK_HUMAN	0	LIFYDLRGEGVKLQVMANSR	LIFYDLRGEGVKLQVMANSR	2,5202810599150478E-15	4	_LIFYDLRGEGVKLQVMANSR_	364346,78125	13587,0537109375	14508,310546875
D	OE480_FAIMS_LKJ1_Cap_20221008__rapamycom_2uM_4	4	KARS1	Q15046	SYK_HUMAN	0	RINMVEELEK	RINMVEELEK	7,837998973126421E-14	2	_RINMVEELEK_	155477,15625	13735,1015625	14600,22265625
D	OE480_FAIMS_LKJ1_Cap_20221008__rapamycom_2uM_4	4	KARS1	Q15046	SYK_HUMAN	0	EVLLFPAMKPEDK	EVLLFPAMKPEDK	7,1247631304097E-17	3	_EVLLFPAMKPEDK_	36857,88671875	13924,6171875	14883,44140625
D	OE480_FAIMS_LKJ1_Cap_20221008__rapamycom_2uM_4	4	KARS1	Q15046	SYK_HUMAN	0	INMVEELEKALGMKLPETNLFETEETR	INMVEELEKALGMKLPETNLFETEETR	1,0134337578203182E-19	4	_INMVEELEKALGMKLPETNLFETEETR_	142153,3125	12298,1875	12874,4111328125
D	OE480_FAIMS_LKJ1_Cap_20221008__rapamycom_2uM_4	4	KARS1	Q15046	SYK_HUMAN	0	HITGSYKVTYHPDGPEGQAYDVDFTPPFR	HITGSYKVTYHPDGPEGQAYDVDFTPPFR	1,5054614499172562E-19	4	_HITGSYKVTYHPDGPEGQAYDVDFTPPFR_	217620,171875	6830,6435546875	7279,564453125
D	OE480_FAIMS_LKJ1_Cap_20221008__rapamycom_2uM_4	4	KARS1	Q15046	SYK_HUMAN	0	HITGSYKVTYHPDGPEGQAYDVDFTPPFR	HITGSYKVTYHPDGPEGQAYDVDFTPPFR	1,1071836106386346E-08	5	_HITGSYKVTYHPDGPEGQAYDVDFTPPFR_	93870,5703125	6645,4609375	7082,201171875
D	OE480_FAIMS_LKJ1_Cap_20221008__rapamycom_2uM_4	4	KARS1	Q15046	SYK_HUMAN	0	FELFVMKK	FELFVMKK	4,9305073952328186E-14	2	_FELFVMKK_	94320,171875	6733,7685546875	7187,24755859375
D	OE480_FAIMS_LKJ1_Cap_20221008__rapamycom_2uM_4	4	KARS1	Q15046	SYK_HUMAN	0	AVECPPPRTTAR	AVECPPPRTTAR	1,4804935765364486E-17	3	_AVEC[Carbamidomethyl (C)]PPPRTTAR_	45298,5078125	3584,59619140625	3779,16162109375
D	OE480_FAIMS_LKJ1_Cap_20221008__rapamycom_2uM_4	4	KARS1	Q15046	SYK_HUMAN	0	FELFVMK	FELFVMK	1,6377022226201662E-06	2	_FELFVMK_	58038,7578125	5167,37939453125	5518,638671875
D	OE480_FAIMS_LKJ1_Cap_20221008__rapamycom_2uM_4	4	KARS1	Q15046	SYK_HUMAN	0	ALGMKLPETNLFETEETR	ALGMKLPETNLFETEETR	2,891654691105776E-16	3	_ALGMKLPETNLFETEETR_	100931	5374,60009765625	5748,12353515625
D	OE480_FAIMS_LKJ1_Cap_20221008__rapamycom_2uM_4	4	KARS1	Q15046	SYK_HUMAN	0	IRSQAIHQLK	IRSQAIHQLK	2,1652925682328753E-20	2	_IRSQAIHQLK_	39047,6640625	5603,39794921875	5905,48583984375
D	OE480_FAIMS_LKJ1_Cap_20221008__rapamycom_2uM_4	4	KARS1	Q15046	SYK_HUMAN	0	INMVEELEKALGMK	INMVEELEKALGMK	1,1646858908609296E-18	3	_INMVEELEKALGMK_	76530,6640625	4945,3046875	5208,3232421875
D	OE480_FAIMS_LKJ1_Cap_20221008__rapamycom_2uM_4	4	KARS1	Q15046	SYK_HUMAN	0	YSHLQPGDHLTDITLK	YSHLQPGDHLTDITLK	6,617503358005212E-09	2	_YSHLQPGDHLTDITLK_	4868,3828125	3166,56640625	3381,9375
D	OE480_FAIMS_LKJ1_Cap_20221008__rapamycom_2uM_4	4	KARS1	Q15046	SYK_HUMAN	0	EGLTERFELFVMKK	EGLTERFELFVMKK	1,84430052325853E-23	3	_EGLTERFELFVMKK_	35768,421875	2738,81982421875	2925,267578125
D	OE480_FAIMS_LKJ1_Cap_20221008__rapamycom_2uM_4	4	KARS1	Q15046	SYK_HUMAN	0	EGLTERFELFVMKK	EGLTERFELFVMKK	1,2475492300815847E-08	4	_EGLTERFELFVMKK_	18138,578125	664,626953125	709,7883911132812
D	OE480_FAIMS_LKJ1_Cap_20221008__rapamycom_2uM_4	4	KARS1	Q15046	SYK_HUMAN	0	VNGEDPYPHKFHVDISLTDFIQKYSHLQPGDHLTDITLK	VNGEDPYPHKFHVDISLTDFIQKYSHLQPGDHLTDITLK	2,0411483176223783E-25	6	_VNGEDPYPHKFHVDISLTDFIQKYSHLQPGDHLTDITLK_	140643,5	2784,560791015625	2978,155517578125
D	OE480_FAIMS_LKJ1_Cap_20221008__rapamycom_2uM_4	4	KARS1	Q15046	SYK_HUMAN	0	VAMFLTDSNNIKEVLLFPAMKPEDK	VAMFLTDSNNIKEVLLFPAMKPEDK	1,062734860252399E-14	4	_VAMFLTDSNNIKEVLLFPAMKPEDK_	35715,4375	2827,742431640625	3027,431884765625
D	OE480_FAIMS_LKJ1_Cap_20221008__rapamycom_2uM_4	4	KARS1	Q15046	SYK_HUMAN	0	RGDIIGVQGNPGK	RGDIIGVQGNPGK	8,251069180435211E-16	2	_RGDIIGVQGNPGK_	6015,71484375	2105,69384765625	2230,505859375
D	OE480_FAIMS_LKJ1_Cap_20221008__rapamycom_2uM_4	4	KARS1	Q15046	SYK_HUMAN	0	KEICNAYTELNDPMR	KEICNAYTELNDPMR	1,7374376999204432E-18	2	_KEIC[Carbamidomethyl (C)]NAYTELNDPMR_	11670,1748046875	1864,014892578125	1986,7852783203125
D	OE480_FAIMS_LKJ1_Cap_20221008__rapamycom_2uM_4	4	KARS1	Q15046	SYK_HUMAN	0	QLFEEQAKAK	QLFEEQAKAK	4,95913877583316E-08	2	_QLFEEQAKAK_	13099,6123046875	2069,279052734375	2189,519775390625
D	OE480_FAIMS_LKJ1_Cap_20221008__rapamycom_2uM_4	4	KARS1	Q15046	SYK_HUMAN	0	NYKSEEEFIHINNK	NYKSEEEFIHINNK	1,1153228648371365E-17	4	_NYKSEEEFIHINNK_	24318,833984375	890,1826171875	946,0626220703125
D	OE480_FAIMS_LKJ1_Cap_20221008__rapamycom_2uM_4	4	KARS1	Q15046	SYK_HUMAN	0	QRQLFEEQAK	QRQLFEEQAK	7,827699129906768E-13	2	_QRQLFEEQAK_	19790,16015625	1358,87451171875	1436,5687255859375
D	OE480_FAIMS_LKJ1_Cap_20221008__rapamycom_2uM_4	4	SETDB1	Q15047	SETB1_HUMAN	0	ILFLDDK	ILFLDDK	2,1482670602887516E-07	2	_ILFLDDK_	491524,59375	44530,78125	47509,5234375
D	OE480_FAIMS_LKJ1_Cap_20221008__rapamycom_2uM_4	4	SETDB1	Q15047	SETB1_HUMAN	0	YLNHSCSPNLFVQNVFVDTHDLR	YLNHSCSPNLFVQNVFVDTHDLR	1,55097900869704E-25	4	_YLNHSC[Carbamidomethyl (C)]SPNLFVQNVFVDTHDLR_	177012,40625	10113,08203125	10801,5693359375
D	OE480_FAIMS_LKJ1_Cap_20221008__rapamycom_2uM_4	4	SETDB1	Q15047	SETB1_HUMAN	0	ELLCCCGAIECR	ELLCCCGAIECR	1,993186794606284E-19	2	_ELLC[Carbamidomethyl (C)]C[Carbamidomethyl (C)]C[Carbamidomethyl (C)]GAIEC[Carbamidomethyl (C)]R_	42871,55859375	9263,908203125	9863,8447265625
D	OE480_FAIMS_LKJ1_Cap_20221008__rapamycom_2uM_4	4	SETDB1	Q15047	SETB1_HUMAN	0	SPLGSTASAPAPSALPAPPAPPVFHGMLER	SPLGSTASAPAPSALPAPPAPPVFHGMLER	7,422305522662494E-11	3	_SPLGSTASAPAPSALPAPPAPPVFHGMLER_	41275,3671875	5368,025390625	5733,6962890625
D	OE480_FAIMS_LKJ1_Cap_20221008__rapamycom_2uM_4	4	SETDB1	Q15047	SETB1_HUMAN	0	SPLGSTASAPAPSALPAPPAPPVFHGMLER	SPLGSTASAPAPSALPAPPAPPVFHGMLER	5,085756603086026E-05	5	_SPLGSTASAPAPSALPAPPAPPVFHGMLER_	11729,634765625	4589,60498046875	4902,359375
D	OE480_FAIMS_LKJ1_Cap_20221008__rapamycom_2uM_4	4	SETDB1	Q15047	SETB1_HUMAN	0	GSFVCIYAGK	GSFVCIYAGK	1,3629246005772094E-15	2	_GSFVC[Carbamidomethyl (C)]IYAGK_	48364,109375	5317,5966796875	5682,0458984375
D	OE480_FAIMS_LKJ1_Cap_20221008__rapamycom_2uM_4	4	SETDB1	Q15047	SETB1_HUMAN	0	VASWLSCNSVSEGGFADSDSHSSFK	VASWLSCNSVSEGGFADSDSHSSFK	9,944081383091051E-18	3	_VASWLSC[Carbamidomethyl (C)]NSVSEGGFADSDSHSSFK_	87652,2421875	2348,93994140625	2505,71337890625
D	OE480_FAIMS_LKJ1_Cap_20221008__rapamycom_2uM_4	4	SETDB1	Q15047	SETB1_HUMAN	0	TWEDIEDISCR	TWEDIEDISCR	4,1656710308814253E-10	2	_TWEDIEDISC[Carbamidomethyl (C)]R_	5461,2958984375	2121,475830078125	2262,192626953125
D	OE480_FAIMS_LKJ1_Cap_20221008__rapamycom_2uM_4	4	SETDB1	Q15047	SETB1_HUMAN	0	GTLSQMSGELSKDGDLIVSMR	GTLSQMSGELSKDGDLIVSMR	1,8363154643633263E-17	3	_GTLSQMSGELSKDGDLIVSMR_	43393,1171875	2456,888427734375	2636,309326171875
D	OE480_FAIMS_LKJ1_Cap_20221008__rapamycom_2uM_4	4	SETDB1	Q15047	SETB1_HUMAN	0	QFYDGEESCYIIDAK	QFYDGEESCYIIDAK	2,422926234376866E-09	2	_QFYDGEESC[Carbamidomethyl (C)]YIIDAK_	33743,75390625	2119,892333984375	2268,9169921875
D	OE480_FAIMS_LKJ1_Cap_20221008__rapamycom_2uM_4	4	SETDB1	Q15047	SETB1_HUMAN	0	FPWVAFFASKR	FPWVAFFASKR	2,4303775297645364E-10	3	_FPWVAFFASKR_	15945,40234375	1525,990234375	1633,5550537109375
D	OE480_FAIMS_LKJ1_Cap_20221008__rapamycom_2uM_4	4	SETDB1	Q15047	SETB1_HUMAN	0	NYGYNPSPVKPEGLR	NYGYNPSPVKPEGLR	9,341920987484325E-20	2	_NYGYNPSPVKPEGLR_	6035,42919921875	745,5269775390625	793,20703125
D	OE480_FAIMS_LKJ1_Cap_20221008__rapamycom_2uM_4	4	SETDB1	Q15047	SETB1_HUMAN	0	HFIDEELEKMDCVQQR	HFIDEELEKMDCVQQR	4,317194341369001E-09	3	_HFIDEELEKMDC[Carbamidomethyl (C)]VQQR_	13815,9296875	565,1845092773438	603,96142578125
D	OE480_FAIMS_LKJ1_Cap_20221008__rapamycom_2uM_4	4	LRRC14	Q15048	LRC14_HUMAN	0	ASYAFLR	ASYAFLR	1,612414733931281E-11	2	_ASYAFLR_	41123,3046875	11719,9609375	12472,583984375
D	OE480_FAIMS_LKJ1_Cap_20221008__rapamycom_2uM_4	4	LRRC14	Q15048	LRC14_HUMAN	0	ELVHTWPFPLLSFQQLLQECAHCSR	ELVHTWPFPLLSFQQLLQECAHCSR	5,330027539156804E-18	4	_ELVHTWPFPLLSFQQLLQEC[Carbamidomethyl (C)]AHC[Carbamidomethyl (C)]SR_	291152,3125	7766,841796875	8154,22998046875
D	OE480_FAIMS_LKJ1_Cap_20221008__rapamycom_2uM_4	4	LRRC14	Q15048	LRC14_HUMAN	0	LHTSEPGASTQPLCR	LHTSEPGASTQPLCR	1,2141437956799954E-07	2	_LHTSEPGASTQPLC[Carbamidomethyl (C)]R_	12142,1484375	7487,21240234375	7932,77587890625
D	OE480_FAIMS_LKJ1_Cap_20221008__rapamycom_2uM_4	4	LRRC14	Q15048	LRC14_HUMAN	0	AHVLWTTDIYGR	AHVLWTTDIYGR	4,231871937086485E-28	3	_AHVLWTTDIYGR_	47703,9921875	6227,66796875	6647,81005859375
D	OE480_FAIMS_LKJ1_Cap_20221008__rapamycom_2uM_4	4	LRRC14	Q15048	LRC14_HUMAN	0	DLRAEDLPMR	DLRAEDLPMR	3,2211857759245145E-14	3	_DLRAEDLPMR_	21042,41796875	3613,767333984375	3849,03466796875
D	OE480_FAIMS_LKJ1_Cap_20221008__rapamycom_2uM_4	4	LRRC14	Q15048	LRC14_HUMAN	0	ALLQERPSTESMQAVILGLTAR	ALLQERPSTESMQAVILGLTAR	4,481074788999928E-07	3	_ALLQERPSTESMQAVILGLTAR_	29999,541015625	3240,350341796875	3470,403564453125
D	OE480_FAIMS_LKJ1_Cap_20221008__rapamycom_2uM_4	4	LRRC14	Q15048	LRC14_HUMAN	0	NTVALLQLLDAGCLR	NTVALLQLLDAGCLR	1,1598305403014574E-08	3	_NTVALLQLLDAGC[Carbamidomethyl (C)]LR_	35784,13671875	3370,383056640625	3555,657958984375
D	OE480_FAIMS_LKJ1_Cap_20221008__rapamycom_2uM_4	4	LRRC14	Q15048	LRC14_HUMAN	0	VEAELHQLLLASGR	VEAELHQLLLASGR	1,348073613082465E-16	2	_VEAELHQLLLASGR_	24610,2109375	2595,55517578125	2768,234375
D	OE480_FAIMS_LKJ1_Cap_20221008__rapamycom_2uM_4	4	LRRC14	Q15048	LRC14_HUMAN	0	ELFPLLFK	ELFPLLFK	9,416338236795267E-09	2	_ELFPLLFK_	11448,4599609375	1067,872802734375	1142,2364501953125
D	OE480_FAIMS_LKJ1_Cap_20221008__rapamycom_2uM_4	4	RRS1	Q15050	RRS1_HUMAN	0	CAGPTPEAELQALAR	CAGPTPEAELQALAR	2,944179969459933E-20	2	_C[Carbamidomethyl (C)]AGPTPEAELQALAR_	68832,7109375	13560,46875	14495,7919921875
D	OE480_FAIMS_LKJ1_Cap_20221008__rapamycom_2uM_4	4	RRS1	Q15050	RRS1_HUMAN	0	DNTQLLINQLWQLPTERVEEAIVAR	DNTQLLINQLWQLPTERVEEAIVAR	9,161527766580864E-07	3	_DNTQLLINQLWQLPTERVEEAIVAR_	39473,5703125	2513,749267578125	2624,025146484375
D	OE480_FAIMS_LKJ1_Cap_20221008__rapamycom_2uM_4	4	RRS1	Q15050	RRS1_HUMAN	0	DNTQLLINQLWQLPTERVEEAIVAR	DNTQLLINQLWQLPTERVEEAIVAR	7,287169231944172E-07	4	_DNTQLLINQLWQLPTERVEEAIVAR_	28708,17578125	1410,3775634765625	1472,2115478515625
D	OE480_FAIMS_LKJ1_Cap_20221008__rapamycom_2uM_4	4	POLD3	Q15054	DPOD3_HUMAN	0	QVSITGFFQR	QVSITGFFQR	1,7898489466018937E-11	2	_QVSITGFFQR_	372489,59375	59738,296875	63933,78515625
D	OE480_FAIMS_LKJ1_Cap_20221008__rapamycom_2uM_4	4	POLD3	Q15054	DPOD3_HUMAN	0	IVEQPTVSVTEPK	IVEQPTVSVTEPK	6,077030995926888E-19	2	_IVEQPTVSVTEPK_	512106,0625	55515,625	59102,7109375
D	OE480_FAIMS_LKJ1_Cap_20221008__rapamycom_2uM_4	4	POLD3	Q15054	DPOD3_HUMAN	0	QMLYDYVER	QMLYDYVER	2,018449620113013E-17	2	_QMLYDYVER_	243263,28125	38112,66796875	40601,92578125
D	OE480_FAIMS_LKJ1_Cap_20221008__rapamycom_2uM_4	4	POLD3	Q15054	DPOD3_HUMAN	0	TYLDGEGCIVTEK	TYLDGEGCIVTEK	1,16424205320049E-16	2	_TYLDGEGC[Carbamidomethyl (C)]IVTEK_	223132	29964,126953125	31997,70703125
D	OE480_FAIMS_LKJ1_Cap_20221008__rapamycom_2uM_4	4	POLD3	Q15054	DPOD3_HUMAN	0	GIMGMFASK	GIMGMFASK	2,8676932000689753E-15	2	_GIMGMFASK_	212084,09375	23101,0703125	24686,68359375
D	OE480_FAIMS_LKJ1_Cap_20221008__rapamycom_2uM_4	4	POLD3	Q15054	DPOD3_HUMAN	0	TEPEPPSVK	TEPEPPSVK	1,70291869534318E-12	2	_TEPEPPSVK_	76669,46875	24315,67578125	25726,775390625
D	OE480_FAIMS_LKJ1_Cap_20221008__rapamycom_2uM_4	4	POLD3	Q15054	DPOD3_HUMAN	0	GNMMSNFFGK	GNMMSNFFGK	8,29865642487905E-17	2	_GNMMSNFFGK_	281452,3125	17359,697265625	18565,447265625
D	OE480_FAIMS_LKJ1_Cap_20221008__rapamycom_2uM_4	4	POLD3	Q15054	DPOD3_HUMAN	0	ADQLYLENIDEFVTDQNK	ADQLYLENIDEFVTDQNK	1,0458970278066276E-16	3	_[Acetyl (Protein N-term)]ADQLYLENIDEFVTDQNK_	185461,640625	12750,69140625	13414,41796875
D	OE480_FAIMS_LKJ1_Cap_20221008__rapamycom_2uM_4	4	POLD3	Q15054	DPOD3_HUMAN	0	ADQLYLENIDEFVTDQNKIVTYK	ADQLYLENIDEFVTDQNKIVTYK	5,521914374782463E-10	3	_[Acetyl (Protein N-term)]ADQLYLENIDEFVTDQNKIVTYK_	139544,625	10754,6640625	11327,3544921875
D	OE480_FAIMS_LKJ1_Cap_20221008__rapamycom_2uM_4	4	POLD3	Q15054	DPOD3_HUMAN	0	LATPAGLKK	LATPAGLKK	4,717187057520507E-19	2	_LATPAGLKK_	55059,98828125	8788,833984375	9259,6220703125
D	OE480_FAIMS_LKJ1_Cap_20221008__rapamycom_2uM_4	4	POLD3	Q15054	DPOD3_HUMAN	0	VNLDSEQAVKEEK	VNLDSEQAVKEEK	2,403964416298314E-11	3	_VNLDSEQAVKEEK_	119440,953125	7387,97265625	7829,31884765625
D	OE480_FAIMS_LKJ1_Cap_20221008__rapamycom_2uM_4	4	POLD3	Q15054	DPOD3_HUMAN	0	QMLYDYVERK	QMLYDYVERK	7,1118492935254165E-12	3	_QMLYDYVERK_	34104,8046875	6939,4814453125	7390,64990234375
D	OE480_FAIMS_LKJ1_Cap_20221008__rapamycom_2uM_4	4	POLD3	Q15054	DPOD3_HUMAN	0	QMLYDYVERK	QMLYDYVERK	5,477602606932028E-07	2	_QM[Oxidation (M)]LYDYVERK_	9653,625	361,0328063964844	382,8550720214844
D	OE480_FAIMS_LKJ1_Cap_20221008__rapamycom_2uM_4	4	POLD3	Q15054	DPOD3_HUMAN	0	VAVVREDKLEAVK	VAVVREDKLEAVK	1,2463547912859203E-10	3	_VAVVREDKLEAVK_	117847,0546875	5442,38818359375	5763,3759765625
D	OE480_FAIMS_LKJ1_Cap_20221008__rapamycom_2uM_4	4	POLD3	Q15054	DPOD3_HUMAN	0	VAVVREDKLEAVK	VAVVREDKLEAVK	5,452552485571703E-10	2	_VAVVREDKLEAVK_	20649,134765625	547,1592407226562	579,428466796875
D	OE480_FAIMS_LKJ1_Cap_20221008__rapamycom_2uM_4	4	POLD3	Q15054	DPOD3_HUMAN	0	FKVNLDSEQAVKEEK	FKVNLDSEQAVKEEK	8,193348571552893E-17	3	_FKVNLDSEQAVKEEK_	171128,03125	6334,64306640625	6735,5849609375
D	OE480_FAIMS_LKJ1_Cap_20221008__rapamycom_2uM_4	4	POLD3	Q15054	DPOD3_HUMAN	0	DSGPLFNTDYDILK	DSGPLFNTDYDILK	3,307624184246506E-14	2	_DSGPLFNTDYDILK_	56141,421875	4022,14990234375	4295,96875
D	OE480_FAIMS_LKJ1_Cap_20221008__rapamycom_2uM_4	4	POLD3	Q15054	DPOD3_HUMAN	0	EVTNASAAGNKAPGK	EVTNASAAGNKAPGK	5,9991251720048245E-25	2	_EVTNASAAGNKAPGK_	36882,48828125	3805,296630859375	3950,60302734375
D	OE480_FAIMS_LKJ1_Cap_20221008__rapamycom_2uM_4	4	POLD3	Q15054	DPOD3_HUMAN	0	TSSVHRPPAMTVK	TSSVHRPPAMTVK	3,298977482273579E-23	2	_TSSVHRPPAMTVK_	47022,95703125	2182,59521484375	2293,616943359375
D	OE480_FAIMS_LKJ1_Cap_20221008__rapamycom_2uM_4	4	POLD3	Q15054	DPOD3_HUMAN	0	SKTYLDGEGCIVTEK	SKTYLDGEGCIVTEK	6,055855372086098E-10	2	_SKTYLDGEGC[Carbamidomethyl (C)]IVTEK_	14154,162109375	1345,4404296875	1431,8570556640625
D	OE480_FAIMS_LKJ1_Cap_20221008__rapamycom_2uM_4	4	EIF4H	Q15056	IF4H_HUMAN	0	TVATPLNQVANPNSAIFGGARPR	TVATPLNQVANPNSAIFGGARPR	1,6234905813900552E-16	3	_TVATPLNQVANPNSAIFGGARPR_	22037948	2623446,75	2801370
D	OE480_FAIMS_LKJ1_Cap_20221008__rapamycom_2uM_4	4	EIF4H	Q15056	IF4H_HUMAN	0	TVATPLNQVANPNSAIFGGARPR	TVATPLNQVANPNSAIFGGARPR	2,4916271019676424E-16	4	_TVATPLNQVANPNSAIFGGARPR_	1214428,75	85281,546875	91068,40625
D	OE480_FAIMS_LKJ1_Cap_20221008__rapamycom_2uM_4	4	EIF4H	Q15056	IF4H_HUMAN	0	ADFDTYDDR	ADFDTYDDR	4,587102520053666E-13	2	_[Acetyl (Protein N-term)]ADFDTYDDR_	2338970,5	264387,5625	281970,78125
D	OE480_FAIMS_LKJ1_Cap_20221008__rapamycom_2uM_4	4	EIF4H	Q15056	IF4H_HUMAN	0	EALTYDGALLGDR	EALTYDGALLGDR	9,978197422918078E-18	2	_EALTYDGALLGDR_	1461000,875	249256,125	266354,8125
D	OE480_FAIMS_LKJ1_Cap_20221008__rapamycom_2uM_4	4	EIF4H	Q15056	IF4H_HUMAN	0	AYSSFGGGR	AYSSFGGGR	1,6351525688386053E-15	2	_AYSSFGGGR_	998720,9375	217714,234375	229506,9375
D	OE480_FAIMS_LKJ1_Cap_20221008__rapamycom_2uM_4	4	EIF4H	Q15056	IF4H_HUMAN	0	EEVVQKEQE	EEVVQKEQE	4,6675775979629345E-14	2	_EEVVQKEQE_	2082593,375	191700,640625	202156,546875
D	OE480_FAIMS_LKJ1_Cap_20221008__rapamycom_2uM_4	4	EIF4H	Q15056	IF4H_HUMAN	0	TGPPMGSR	TGPPMGSR	4,324182264818447E-14	2	_TGPPMGSR_	276975,0625	83153,6328125	87676,7421875
D	OE480_FAIMS_LKJ1_Cap_20221008__rapamycom_2uM_4	4	EIF4H	Q15056	IF4H_HUMAN	0	GSNMDFREPTEEER	GSNMDFREPTEEER	2,0738010770587598E-20	2	_GSNMDFREPTEEER_	1034234	89778,671875	95193,078125
D	OE480_FAIMS_LKJ1_Cap_20221008__rapamycom_2uM_4	4	EIF4H	Q15056	IF4H_HUMAN	0	DDFNSGFR	DDFNSGFR	5,083246227956239E-16	2	_DDFNSGFR_	272881,1875	37014,875	39350,078125
D	OE480_FAIMS_LKJ1_Cap_20221008__rapamycom_2uM_4	4	EIF4H	Q15056	IF4H_HUMAN	0	GSNMDFR	GSNMDFR	1,1580191717235921E-13	2	_GSNMDFR_	237407,75	26460,603515625	28036,37109375
D	OE480_FAIMS_LKJ1_Cap_20221008__rapamycom_2uM_4	4	EIF4H	Q15056	IF4H_HUMAN	0	SLRVDIAEGRK	SLRVDIAEGRK	5,287663680453932E-13	3	_SLRVDIAEGRK_	69025,5703125	27383,708984375	28963,923828125
D	OE480_FAIMS_LKJ1_Cap_20221008__rapamycom_2uM_4	4	EIF4H	Q15056	IF4H_HUMAN	0	SLRVDIAEGR	SLRVDIAEGR	3,0449484798796035E-17	2	_SLRVDIAEGR_	244276,71875	18291,244140625	19395,12890625
D	OE480_FAIMS_LKJ1_Cap_20221008__rapamycom_2uM_4	4	EIF4H	Q15056	IF4H_HUMAN	0	TVATPLNQVANPNSAIFGGARPREEVVQKEQE	TVATPLNQVANPNSAIFGGARPREEVVQKEQE	1,4418560694755776E-18	4	_TVATPLNQVANPNSAIFGGARPREEVVQKEQE_	403119,96875	12374,1025390625	13211,6630859375
D	OE480_FAIMS_LKJ1_Cap_20221008__rapamycom_2uM_4	4	EIF4H	Q15056	IF4H_HUMAN	0	SQKELPTEPPYTAYVGNLPFNTVQGDIDAIFK	SQKELPTEPPYTAYVGNLPFNTVQGDIDAIFK	2,461512441929157E-12	4	_SQKELPTEPPYTAYVGNLPFNTVQGDIDAIFK_	831142,375	10898,3994140625	11427,6923828125
D	OE480_FAIMS_LKJ1_Cap_20221008__rapamycom_2uM_4	4	EIF4H	Q15056	IF4H_HUMAN	0	ELPTEPPYTAYVGNLPFNTVQGDIDAIFK	ELPTEPPYTAYVGNLPFNTVQGDIDAIFK	6,525777360578156E-14	4	_ELPTEPPYTAYVGNLPFNTVQGDIDAIFK_	462016,03125	10080,1982421875	10361,1279296875
D	OE480_FAIMS_LKJ1_Cap_20221008__rapamycom_2uM_4	4	EIF4H	Q15056	IF4H_HUMAN	0	VDIAEGRK	VDIAEGRK	1,6660291312075818E-16	2	_VDIAEGRK_	44067,75	8986,783203125	9424,9599609375
D	OE480_FAIMS_LKJ1_Cap_20221008__rapamycom_2uM_4	4	EIF4H	Q15056	IF4H_HUMAN	0	FRDGPPLR	FRDGPPLR	4,428563771332196E-11	2	_FRDGPPLR_	50769,015625	2171,986328125	2302,8662109375
D	OE480_FAIMS_LKJ1_Cap_20221008__rapamycom_2uM_4	4	EIF4H	Q15056	IF4H_HUMAN	0	TVATPLNQVANPNSAIFGGARPREEVVQK	TVATPLNQVANPNSAIFGGARPREEVVQK	2,518222510423299E-18	4	_TVATPLNQVANPNSAIFGGARPREEVVQK_	39216,34765625	2887,144287109375	3086,1953125
D	OE480_FAIMS_LKJ1_Cap_20221008__rapamycom_2uM_4	4	ACAP2	Q15057	ACAP2_HUMAN	0	LMCELGNDVINR	LMCELGNDVINR	7,70402105999235E-08	2	_LMC[Carbamidomethyl (C)]ELGNDVINR_	34217,0234375	21022,001953125	22421,74609375
D	OE480_FAIMS_LKJ1_Cap_20221008__rapamycom_2uM_4	4	ACAP2	Q15057	ACAP2_HUMAN	0	HLNPGLQLYR	HLNPGLQLYR	7,187138003586858E-24	2	_HLNPGLQLYR_	38243,99609375	9423,865234375	10018,6875
D	OE480_FAIMS_LKJ1_Cap_20221008__rapamycom_2uM_4	4	ACAP2	Q15057	ACAP2_HUMAN	0	HLNPGLQLYR	HLNPGLQLYR	1,4600353637777625E-17	3	_HLNPGLQLYR_	56020,92578125	9924,53125	10550,9287109375
D	OE480_FAIMS_LKJ1_Cap_20221008__rapamycom_2uM_4	4	ACAP2	Q15057	ACAP2_HUMAN	0	AVQTSIATAYR	AVQTSIATAYR	1,3625363715314554E-19	2	_AVQTSIATAYR_	89036,34375	14089,927734375	14980,65234375
D	OE480_FAIMS_LKJ1_Cap_20221008__rapamycom_2uM_4	4	ACAP2	Q15057	ACAP2_HUMAN	0	FCFEVVSPTK	FCFEVVSPTK	1,6704780408641202E-21	2	_FC[Carbamidomethyl (C)]FEVVSPTK_	86592,9140625	11822,6328125	12637,236328125
D	OE480_FAIMS_LKJ1_Cap_20221008__rapamycom_2uM_4	4	ACAP2	Q15057	ACAP2_HUMAN	0	GPLHHATVLGHTGQVCLFLKR	GPLHHATVLGHTGQVCLFLKR	1,037668406654042E-17	5	_GPLHHATVLGHTGQVC[Carbamidomethyl (C)]LFLKR_	77958,9453125	10488,44921875	11177,37890625
D	OE480_FAIMS_LKJ1_Cap_20221008__rapamycom_2uM_4	4	ACAP2	Q15057	ACAP2_HUMAN	0	DFSQMASNNPEK	DFSQMASNNPEK	2,700717249637399E-23	2	_DFSQMASNNPEK_	54124,484375	5229,03564453125	5558,7685546875
D	OE480_FAIMS_LKJ1_Cap_20221008__rapamycom_2uM_4	4	ACAP2	Q15057	ACAP2_HUMAN	0	SCMLQADSEKLR	SCMLQADSEKLR	1,719003885022866E-17	3	_SC[Carbamidomethyl (C)]MLQADSEKLR_	65742,875	4921,93505859375	5217,716796875
D	OE480_FAIMS_LKJ1_Cap_20221008__rapamycom_2uM_4	4	ACAP2	Q15057	ACAP2_HUMAN	0	HIALDYVLQINVLQSK	HIALDYVLQINVLQSK	1,5456820558210408E-16	3	_HIALDYVLQINVLQSK_	39452,90625	4417,0009765625	4736,33544921875
D	OE480_FAIMS_LKJ1_Cap_20221008__rapamycom_2uM_4	4	ACAP2	Q15057	ACAP2_HUMAN	0	FSDSLQEMINFHTILFDQTQR	FSDSLQEMINFHTILFDQTQR	8,842855563053702E-18	3	_FSDSLQEMINFHTILFDQTQR_	51365,3828125	4046,962890625	4279,50927734375
D	OE480_FAIMS_LKJ1_Cap_20221008__rapamycom_2uM_4	4	ACAP2	Q15057	ACAP2_HUMAN	0	AQLQNFVKEDLRK	AQLQNFVKEDLRK	2,5253399237871693E-19	3	_AQLQNFVKEDLRK_	47018,75390625	2440,1552734375	2597,53662109375
D	OE480_FAIMS_LKJ1_Cap_20221008__rapamycom_2uM_4	4	ACAP2	Q15057	ACAP2_HUMAN	0	GANQHATDEEGKDPLSIAVEAANADIVTLLR	GANQHATDEEGKDPLSIAVEAANADIVTLLR	5,7306157105402246E-12	4	_GANQHATDEEGKDPLSIAVEAANADIVTLLR_	57237,6171875	2090,619140625	2190,44482421875
D	OE480_FAIMS_LKJ1_Cap_20221008__rapamycom_2uM_4	4	ACAP2	Q15057	ACAP2_HUMAN	0	MTVDFEECLKDSPR	MTVDFEECLKDSPR	1,8057300937960803E-17	3	_MTVDFEEC[Carbamidomethyl (C)]LKDSPR_	91358,3359375	2048,34130859375	2188,84814453125
D	OE480_FAIMS_LKJ1_Cap_20221008__rapamycom_2uM_4	4	ACAP2	Q15057	ACAP2_HUMAN	0	AQLQNFVK	AQLQNFVK	3,152556282416101E-06	2	_AQLQNFVK_	15171,0771484375	993,9799194335938	1056,4404296875
D	OE480_FAIMS_LKJ1_Cap_20221008__rapamycom_2uM_4	4	ACAP2	Q15057	ACAP2_HUMAN	0	SNDSGIQQSSDDGR	SNDSGIQQSSDDGR	3,8541141189471466E-23	2	_SNDSGIQQSSDDGR_	15551,0419921875	1675,7769775390625	1741,5501708984375
D	OE480_FAIMS_LKJ1_Cap_20221008__rapamycom_2uM_4	4	ACAP2	Q15057	ACAP2_HUMAN	0	SSPSTGSLDSGNESK	SSPSTGSLDSGNESK	1,4666404457947638E-12	2	_SSPSTGSLDSGNESK_	15948,3359375	1010,3836669921875	1062,744873046875
D	OE480_FAIMS_LKJ1_Cap_20221008__rapamycom_2uM_4	4	ACAP2	Q15057	ACAP2_HUMAN	0	AALEEVEGDVAELELKLDKLVK	AALEEVEGDVAELELKLDKLVK	7,66961963323145E-09	4	_AALEEVEGDVAELELKLDKLVK_	21170,205078125	734,37109375	772,921630859375
D	OE480_FAIMS_LKJ1_Cap_20221008__rapamycom_2uM_4	4	KIF14	Q15058	KIF14_HUMAN	0	YKPNSSHDIQLSGVLIADDHCTIK	YKPNSSHDIQLSGVLIADDHCTIK	9,723070691949308E-20	4	_YKPNSSHDIQLSGVLIADDHC[Carbamidomethyl (C)]TIK_	32539,75	35244,234375	37557,14453125
D	OE480_FAIMS_LKJ1_Cap_20221008__rapamycom_2uM_4	4	KIF14	Q15058	KIF14_HUMAN	0	INLIDLAGSER	INLIDLAGSER	1,7334495146047066E-14	2	_INLIDLAGSER_	74364,59375	8835,6376953125	9461,1357421875
D	OE480_FAIMS_LKJ1_Cap_20221008__rapamycom_2uM_4	4	KIF14	Q15058	KIF14_HUMAN	0	ILLDSGLEK	ILLDSGLEK	5,228447722562916E-13	2	_ILLDSGLEK_	39029,55078125	8163,34619140625	8716,1103515625
D	OE480_FAIMS_LKJ1_Cap_20221008__rapamycom_2uM_4	4	KIF14	Q15058	KIF14_HUMAN	0	FCEDLFSQVAR	FCEDLFSQVAR	1,4195597941026957E-14	2	_FC[Carbamidomethyl (C)]EDLFSQVAR_	27968,1875	6181,6904296875	6615,0703125
D	OE480_FAIMS_LKJ1_Cap_20221008__rapamycom_2uM_4	4	KIF14	Q15058	KIF14_HUMAN	0	VISALSEQANQR	VISALSEQANQR	1,2126567162757595E-15	2	_VISALSEQANQR_	40846,39453125	7571,384765625	8029,0595703125
D	OE480_FAIMS_LKJ1_Cap_20221008__rapamycom_2uM_4	4	KIF14	Q15058	KIF14_HUMAN	0	LAAPLLER	LAAPLLER	3,176319713362413E-09	2	_LAAPLLER_	33341,2265625	5856,75390625	6241,07080078125
D	OE480_FAIMS_LKJ1_Cap_20221008__rapamycom_2uM_4	4	KIF14	Q15058	KIF14_HUMAN	0	TIADSLINSFLK	TIADSLINSFLK	1,8944114070252405E-19	2	_TIADSLINSFLK_	52534,0390625	4104,6728515625	4360,19091796875
D	OE480_FAIMS_LKJ1_Cap_20221008__rapamycom_2uM_4	4	KIF14	Q15058	KIF14_HUMAN	0	EVQILQQNR	EVQILQQNR	2,160723307016747E-12	2	_EVQILQQNR_	34048,4375	4409,6201171875	4676,08056640625
D	OE480_FAIMS_LKJ1_Cap_20221008__rapamycom_2uM_4	4	KIF14	Q15058	KIF14_HUMAN	0	MTLNVGGETENNGVSK	MTLNVGGETENNGVSK	1,0711060843364478E-18	2	_MTLNVGGETENNGVSK_	26369,994140625	3404,296142578125	3620,030517578125
D	OE480_FAIMS_LKJ1_Cap_20221008__rapamycom_2uM_4	4	KIF14	Q15058	KIF14_HUMAN	0	AKEEMMQGIQIAK	AKEEMMQGIQIAK	1,0568899051228833E-10	2	_AKEEMMQGIQIAK_	17835,4296875	2349,994873046875	2497,8701171875
D	OE480_FAIMS_LKJ1_Cap_20221008__rapamycom_2uM_4	4	KIF14	Q15058	KIF14_HUMAN	0	ESVLTWLLK	ESVLTWLLK	4,332074255561765E-07	2	_ESVLTWLLK_	7585,37109375	723,8338623046875	774,48388671875
D	OE480_FAIMS_LKJ1_Cap_20221008__rapamycom_2uM_4	4	KIF14	Q15058	KIF14_HUMAN	0	AASVQEEFMDAVCDGVGLGMK	AASVQEEFMDAVCDGVGLGMK	2,6615309287790597E-09	3	_AASVQEEFMDAVC[Carbamidomethyl (C)]DGVGLGMK_	17188,3828125	1381,7998046875	1460,7957763671875
D	OE480_FAIMS_LKJ1_Cap_20221008__rapamycom_2uM_4	4	KIF14	Q15058	KIF14_HUMAN	0	QVQEENFEYQDFKR	QVQEENFEYQDFKR	4,1453754357576287E-19	3	_QVQEENFEYQDFKR_	18136,041015625	1318,8087158203125	1404,506103515625
D	OE480_FAIMS_LKJ1_Cap_20221008__rapamycom_2uM_4	4	KIF14	Q15058	KIF14_HUMAN	0	QALEDHSIR	QALEDHSIR	4,170100529220962E-08	2	_QALEDHSIR_	5704,40673828125	994,1824951171875	1043,976318359375
D	OE480_FAIMS_LKJ1_Cap_20221008__rapamycom_2uM_4	4	KIF14	Q15058	KIF14_HUMAN	0	TEFVEGEEHDHR	TEFVEGEEHDHR	6,9643087798507546E-15	2	_TEFVEGEEHDHR_	4133,72607421875	398,2088623046875	419,5128173828125
D	OE480_FAIMS_LKJ1_Cap_20221008__rapamycom_2uM_4	4	BRD3	Q15059	BRD3_HUMAN	0	LQDVSGQLSSSK	LQDVSGQLSSSK	1,3929393561559767E-18	2	_LQDVSGQLSSSK_	121781,8359375	20049,64453125	21216,916015625
D	OE480_FAIMS_LKJ1_Cap_20221008__rapamycom_2uM_4	4	BRD3	Q15059	BRD3_HUMAN	0	QLSLDINRLPGEK	QLSLDINRLPGEK	8,092383286274551E-22	2	_QLSLDINRLPGEK_	106648,96875	15955,1259765625	17054,947265625
D	OE480_FAIMS_LKJ1_Cap_20221008__rapamycom_2uM_4	4	BRD3	Q15059	BRD3_HUMAN	0	AVHEQLAALSQAPVNKPK	AVHEQLAALSQAPVNKPK	9,338309343466958E-16	4	_AVHEQLAALSQAPVNKPK_	121577,453125	5192,25244140625	5522,4111328125
D	OE480_FAIMS_LKJ1_Cap_20221008__rapamycom_2uM_4	4	BRD3	Q15059	BRD3_HUMAN	0	AVHEQLAALSQAPVNKPK	AVHEQLAALSQAPVNKPK	1,903665099435311E-19	3	_AVHEQLAALSQAPVNKPK_	41773,7109375	3662,917236328125	3895,81298828125
D	OE480_FAIMS_LKJ1_Cap_20221008__rapamycom_2uM_4	4	BRD3	Q15059	BRD3_HUMAN	0	EYPDAQGFAADVR	EYPDAQGFAADVR	1,1414215217591104E-19	2	_EYPDAQGFAADVR_	112184,8515625	8137,291015625	8670,6298828125
D	OE480_FAIMS_LKJ1_Cap_20221008__rapamycom_2uM_4	4	BRD3	Q15059	BRD3_HUMAN	0	DSNPDEIEIDFETLKPTTLR	DSNPDEIEIDFETLKPTTLR	1,143244611906596E-19	3	_DSNPDEIEIDFETLKPTTLR_	61914,96875	6044,716796875	6463,50927734375
D	OE480_FAIMS_LKJ1_Cap_20221008__rapamycom_2uM_4	4	BRD3	Q15059	BRD3_HUMAN	0	KADTTTPTTSAITASR	KADTTTPTTSAITASR	3,211135291931816E-25	2	_KADTTTPTTSAITASR_	30913,8515625	4280,4208984375	4536,330078125
D	OE480_FAIMS_LKJ1_Cap_20221008__rapamycom_2uM_4	4	BRD3	Q15059	BRD3_HUMAN	0	DLEDGEVPQHAGK	DLEDGEVPQHAGK	7,369128152624547E-10	2	_DLEDGEVPQHAGK_	14829,193359375	2305,5166015625	2443,259521484375
D	OE480_FAIMS_LKJ1_Cap_20221008__rapamycom_2uM_4	4	BRD3	Q15059	BRD3_HUMAN	0	TNQLQYMQNVVVK	TNQLQYMQNVVVK	1,442796312937818E-06	2	_TNQLQYMQNVVVK_	6128,40234375	2396,48876953125	2559,806640625
D	OE480_FAIMS_LKJ1_Cap_20221008__rapamycom_2uM_4	4	BRD3	Q15059	BRD3_HUMAN	0	QLSLDINRLPGEKLGR	QLSLDINRLPGEKLGR	1,8951971835103676E-19	4	_QLSLDINRLPGEKLGR_	23639,552734375	2205,05419921875	2351,510498046875
D	OE480_FAIMS_LKJ1_Cap_20221008__rapamycom_2uM_4	4	BRD3	Q15059	BRD3_HUMAN	0	DLEDGEVPQHAGKK	DLEDGEVPQHAGKK	1,273366377129654E-11	2	_DLEDGEVPQHAGKK_	6670,08203125	500,72198486328125	525,35205078125
D	OE480_FAIMS_LKJ1_Cap_20221008__rapamycom_2uM_4	4	WDR43	Q15061	WDR43_HUMAN	0	SGGNEVSIEER	SGGNEVSIEER	5,001878066550397E-15	2	_SGGNEVSIEER_	9430,01953125	2905,040771484375	3073,096923828125
D	OE480_FAIMS_LKJ1_Cap_20221008__rapamycom_2uM_4	4	ZNF146	Q15072	OZF_HUMAN	0	AFSQFSTLALHLR	AFSQFSTLALHLR	6,297651101687196E-18	3	_AFSQFSTLALHLR_	13560,58984375	1322,697265625	1411,209228515625
D	OE480_FAIMS_LKJ1_Cap_20221008__rapamycom_2uM_4	4	EEA1	Q15075	EEA1_HUMAN	0	EEKEQHGLQLQSEINQLHSK	EEKEQHGLQLQSEINQLHSK	6,579072002934726E-23	4	_EEKEQHGLQLQSEINQLHSK_	179248,28125	142352,921875	151391,796875
D	OE480_FAIMS_LKJ1_Cap_20221008__rapamycom_2uM_4	4	EEA1	Q15075	EEA1_HUMAN	0	EEKEQHGLQLQSEINQLHSK	EEKEQHGLQLQSEINQLHSK	3,2054607736202277E-29	3	_EEKEQHGLQLQSEINQLHSK_	76402,0625	2714,00830078125	2886,37451171875
D	OE480_FAIMS_LKJ1_Cap_20221008__rapamycom_2uM_4	4	EEA1	Q15075	EEA1_HUMAN	0	DLDCQQLQSR	DLDCQQLQSR	1,2529809928235421E-12	2	_DLDC[Carbamidomethyl (C)]QQLQSR_	315267,8125	61526,6015625	65170,8125
D	OE480_FAIMS_LKJ1_Cap_20221008__rapamycom_2uM_4	4	EEA1	Q15075	EEA1_HUMAN	0	AAQLATEIADIK	AAQLATEIADIK	1,1193977027780597E-07	2	_AAQLATEIADIK_	522700,65625	58988,890625	63049,5859375
D	OE480_FAIMS_LKJ1_Cap_20221008__rapamycom_2uM_4	4	EEA1	Q15075	EEA1_HUMAN	0	NHTLQEQVTQLTEK	NHTLQEQVTQLTEK	6,166495457281117E-15	3	_NHTLQEQVTQLTEK_	350204,53125	33489,34375	35664,33984375
D	OE480_FAIMS_LKJ1_Cap_20221008__rapamycom_2uM_4	4	EEA1	Q15075	EEA1_HUMAN	0	NHTLQEQVTQLTEK	NHTLQEQVTQLTEK	1,974046688827994E-24	2	_NHTLQEQVTQLTEK_	226772,78125	14235,1982421875	15159,6640625
D	OE480_FAIMS_LKJ1_Cap_20221008__rapamycom_2uM_4	4	EEA1	Q15075	EEA1_HUMAN	0	IQNLEALLQK	IQNLEALLQK	6,777626114379483E-17	2	_IQNLEALLQK_	607281,9375	46171,62109375	49290,9765625
D	OE480_FAIMS_LKJ1_Cap_20221008__rapamycom_2uM_4	4	EEA1	Q15075	EEA1_HUMAN	0	VSQLDIQIK	VSQLDIQIK	5,4464140728548185E-19	2	_VSQLDIQIK_	320893,6875	42407,97265625	45261,59375
D	OE480_FAIMS_LKJ1_Cap_20221008__rapamycom_2uM_4	4	EEA1	Q15075	EEA1_HUMAN	0	EAQNDLEQVLR	EAQNDLEQVLR	1,4275651865488305E-18	2	_EAQNDLEQVLR_	341410,3125	39771,88671875	42383,05078125
D	OE480_FAIMS_LKJ1_Cap_20221008__rapamycom_2uM_4	4	EEA1	Q15075	EEA1_HUMAN	0	TELLQRPGIEDVAVLKK	TELLQRPGIEDVAVLKK	6,82274379860129E-21	3	_TELLQRPGIEDVAVLKK_	434699,8125	25404,0234375	27148,59375
D	OE480_FAIMS_LKJ1_Cap_20221008__rapamycom_2uM_4	4	EEA1	Q15075	EEA1_HUMAN	0	TELLQRPGIEDVAVLKK	TELLQRPGIEDVAVLKK	3,2676822260661105E-18	4	_TELLQRPGIEDVAVLKK_	661193,9375	13228,03515625	14136,533203125
D	OE480_FAIMS_LKJ1_Cap_20221008__rapamycom_2uM_4	4	EEA1	Q15075	EEA1_HUMAN	0	LSLAQEDLISNR	LSLAQEDLISNR	9,62963093827113E-21	2	_LSLAQEDLISNR_	279739,6875	36618,1015625	39131,98046875
D	OE480_FAIMS_LKJ1_Cap_20221008__rapamycom_2uM_4	4	EEA1	Q15075	EEA1_HUMAN	0	ITTQLDQVTAK	ITTQLDQVTAK	1,6290488776760754E-18	2	_ITTQLDQVTAK_	353665,59375	32580,7109375	34705,1328125
D	OE480_FAIMS_LKJ1_Cap_20221008__rapamycom_2uM_4	4	EEA1	Q15075	EEA1_HUMAN	0	LKEELSEVETK	LKEELSEVETK	3,5726156703891845E-18	2	_LKEELSEVETK_	82388,015625	22693,232421875	24015,041015625
D	OE480_FAIMS_LKJ1_Cap_20221008__rapamycom_2uM_4	4	EEA1	Q15075	EEA1_HUMAN	0	LKEELSEVETK	LKEELSEVETK	2,6461663533276843E-15	3	_LKEELSEVETK_	254674,359375	11325,9755859375	11985,701171875
D	OE480_FAIMS_LKJ1_Cap_20221008__rapamycom_2uM_4	4	EEA1	Q15075	EEA1_HUMAN	0	QLNTDLELR	QLNTDLELR	2,238269860147932E-06	2	_QLNTDLELR_	326430,25	28609,69140625	30468,40234375
D	OE480_FAIMS_LKJ1_Cap_20221008__rapamycom_2uM_4	4	EEA1	Q15075	EEA1_HUMAN	0	IQTTVTELQK	IQTTVTELQK	1,0727723087401447E-16	2	_IQTTVTELQK_	346963,625	26836,919921875	28461,447265625
D	OE480_FAIMS_LKJ1_Cap_20221008__rapamycom_2uM_4	4	EEA1	Q15075	EEA1_HUMAN	0	QLQSDFYGR	QLQSDFYGR	5,443050712701293E-17	2	_QLQSDFYGR_	176251,640625	28255,859375	30043,763671875
D	OE480_FAIMS_LKJ1_Cap_20221008__rapamycom_2uM_4	4	EEA1	Q15075	EEA1_HUMAN	0	ISVLQNNYEK	ISVLQNNYEK	1,3480828192208955E-06	2	_ISVLQNNYEK_	387508,3125	25955,431640625	27660,287109375
D	OE480_FAIMS_LKJ1_Cap_20221008__rapamycom_2uM_4	4	EEA1	Q15075	EEA1_HUMAN	0	KLDNTTAAVQELGR	KLDNTTAAVQELGR	5,364504571903537E-17	3	_KLDNTTAAVQELGR_	138002,6875	13471,666015625	14352,9912109375
D	OE480_FAIMS_LKJ1_Cap_20221008__rapamycom_2uM_4	4	EEA1	Q15075	EEA1_HUMAN	0	KLDNTTAAVQELGR	KLDNTTAAVQELGR	2,4000569958741403E-20	2	_KLDNTTAAVQELGR_	176237,40625	12766,8134765625	13601,869140625
D	OE480_FAIMS_LKJ1_Cap_20221008__rapamycom_2uM_4	4	EEA1	Q15075	EEA1_HUMAN	0	QEVQDLQASLKEEK	QEVQDLQASLKEEK	7,098070503496126E-17	3	_QEVQDLQASLKEEK_	276376,5625	25343,609375	27005,126953125
D	OE480_FAIMS_LKJ1_Cap_20221008__rapamycom_2uM_4	4	EEA1	Q15075	EEA1_HUMAN	0	VLSLETSVNELNSQLNESKEK	VLSLETSVNELNSQLNESKEK	2,7742501823565986E-21	3	_VLSLETSVNELNSQLNESKEK_	276291,5	25421,80078125	27123,96875
D	OE480_FAIMS_LKJ1_Cap_20221008__rapamycom_2uM_4	4	EEA1	Q15075	EEA1_HUMAN	0	AAILDLEK	AAILDLEK	4,31933049814713E-12	2	_AAILDLEK_	179642,609375	22420,193359375	23874,58203125
D	OE480_FAIMS_LKJ1_Cap_20221008__rapamycom_2uM_4	4	EEA1	Q15075	EEA1_HUMAN	0	EQALQDLQQQR	EQALQDLQQQR	2,7503501725581367E-17	2	_EQALQDLQQQR_	102917,4296875	19430,7109375	20593,919921875
D	OE480_FAIMS_LKJ1_Cap_20221008__rapamycom_2uM_4	4	EEA1	Q15075	EEA1_HUMAN	0	QCGNIFCAECSAK	QCGNIFCAECSAK	6,837592971899288E-23	2	_QC[Carbamidomethyl (C)]GNIFC[Carbamidomethyl (C)]AEC[Carbamidomethyl (C)]SAK_	118605,234375	18906,060546875	20142,6953125
D	OE480_FAIMS_LKJ1_Cap_20221008__rapamycom_2uM_4	4	EEA1	Q15075	EEA1_HUMAN	0	QLEMEKEIVSSTRLDLQK	QLEMEKEIVSSTRLDLQK	9,657856409416624E-20	3	_QLEMEKEIVSSTRLDLQK_	99101,390625	14040,291015625	15033,8935546875
D	OE480_FAIMS_LKJ1_Cap_20221008__rapamycom_2uM_4	4	EEA1	Q15075	EEA1_HUMAN	0	QLEMEKEIVSSTRLDLQK	QLEMEKEIVSSTRLDLQK	1,0484442252668265E-22	4	_QLEMEKEIVSSTRLDLQK_	148533,453125	3901,572509765625	4177,625
D	OE480_FAIMS_LKJ1_Cap_20221008__rapamycom_2uM_4	4	EEA1	Q15075	EEA1_HUMAN	0	NIQATLHQK	NIQATLHQK	5,775032756635076E-14	2	_NIQATLHQK_	110654,640625	18311,32421875	19263,384765625
D	OE480_FAIMS_LKJ1_Cap_20221008__rapamycom_2uM_4	4	EEA1	Q15075	EEA1_HUMAN	0	NQTLTENLLK	NQTLTENLLK	1,940828549931178E-15	2	_NQTLTENLLK_	234772,375	17698,322265625	18880,69921875
D	OE480_FAIMS_LKJ1_Cap_20221008__rapamycom_2uM_4	4	EEA1	Q15075	EEA1_HUMAN	0	TELLLSAEAAK	TELLLSAEAAK	1,2165474514212737E-08	2	_TELLLSAEAAK_	307776,0625	18624,953125	19890,1875
D	OE480_FAIMS_LKJ1_Cap_20221008__rapamycom_2uM_4	4	EEA1	Q15075	EEA1_HUMAN	0	EATVIQDLK	EATVIQDLK	4,762886938683984E-08	2	_EATVIQDLK_	101685,203125	16000,2392578125	17007,8125
D	OE480_FAIMS_LKJ1_Cap_20221008__rapamycom_2uM_4	4	EEA1	Q15075	EEA1_HUMAN	0	SSVNELTQK	SSVNELTQK	9,174717944003173E-14	2	_SSVNELTQK_	145016,75	14835,625	15635,5244140625
D	OE480_FAIMS_LKJ1_Cap_20221008__rapamycom_2uM_4	4	EEA1	Q15075	EEA1_HUMAN	0	LSASETSLHR	LSASETSLHR	4,2327317139464125E-17	2	_LSASETSLHR_	90882,484375	14702,3076171875	15483,1064453125
D	OE480_FAIMS_LKJ1_Cap_20221008__rapamycom_2uM_4	4	EEA1	Q15075	EEA1_HUMAN	0	KLQSQYASSEATISQLR	KLQSQYASSEATISQLR	6,835412476810673E-19	3	_KLQSQYASSEATISQLR_	63578,84375	14454,0029296875	15393,5302734375
D	OE480_FAIMS_LKJ1_Cap_20221008__rapamycom_2uM_4	4	EEA1	Q15075	EEA1_HUMAN	0	IQAGEGETAVLNQLQEK	IQAGEGETAVLNQLQEK	2,4985103340710284E-16	3	_IQAGEGETAVLNQLQEK_	175248,609375	13229,0908203125	14107,2529296875
D	OE480_FAIMS_LKJ1_Cap_20221008__rapamycom_2uM_4	4	EEA1	Q15075	EEA1_HUMAN	0	LQQQLTQAAQELAAEKEK	LQQQLTQAAQELAAEKEK	9,05077699406273E-24	3	_LQQQLTQAAQELAAEKEK_	396804,40625	14023,65234375	14947,0966796875
D	OE480_FAIMS_LKJ1_Cap_20221008__rapamycom_2uM_4	4	EEA1	Q15075	EEA1_HUMAN	0	LTMQITALNENLGTVKK	LTMQITALNENLGTVKK	8,402246080307046E-17	3	_LTMQITALNENLGTVKK_	395181,9375	12757,8642578125	13623,5732421875
D	OE480_FAIMS_LKJ1_Cap_20221008__rapamycom_2uM_4	4	EEA1	Q15075	EEA1_HUMAN	0	LQSQYASSEATISQLR	LQSQYASSEATISQLR	7,54403332864765E-09	3	_LQSQYASSEATISQLR_	108366,453125	10898,9814453125	11631,857421875
D	OE480_FAIMS_LKJ1_Cap_20221008__rapamycom_2uM_4	4	EEA1	Q15075	EEA1_HUMAN	0	HQLQVQMENTLKEQK	HQLQVQMENTLKEQK	5,950733744736173E-22	3	_HQLQVQMENTLKEQK_	268564,9375	11022,9345703125	11683,5810546875
D	OE480_FAIMS_LKJ1_Cap_20221008__rapamycom_2uM_4	4	EEA1	Q15075	EEA1_HUMAN	0	WYSEELKK	WYSEELKK	1,0139778478672736E-14	2	_WYSEELKK_	124244,2578125	10425,837890625	11048,2236328125
D	OE480_FAIMS_LKJ1_Cap_20221008__rapamycom_2uM_4	4	EEA1	Q15075	EEA1_HUMAN	0	KLEADSLEVK	KLEADSLEVK	2,120961448865965E-09	2	_KLEADSLEVK_	465277,8125	10491,439453125	11108,08984375
D	OE480_FAIMS_LKJ1_Cap_20221008__rapamycom_2uM_4	4	EEA1	Q15075	EEA1_HUMAN	0	EITKLNEELK	EITKLNEELK	6,185696986517316E-15	2	_EITKLNEELK_	25703,076171875	6127,064453125	6496,92138671875
D	OE480_FAIMS_LKJ1_Cap_20221008__rapamycom_2uM_4	4	EEA1	Q15075	EEA1_HUMAN	0	EITKLNEELK	EITKLNEELK	7,198872683096284E-07	3	_EITKLNEELK_	41469,984375	3715,2890625	3939,54150390625
D	OE480_FAIMS_LKJ1_Cap_20221008__rapamycom_2uM_4	4	EEA1	Q15075	EEA1_HUMAN	0	WAEDNEVQNCMACGK	WAEDNEVQNCMACGK	1,1458841757312287E-27	2	_WAEDNEVQNC[Carbamidomethyl (C)]MAC[Carbamidomethyl (C)]GK_	95185,828125	8364,7314453125	8900,671875
D	OE480_FAIMS_LKJ1_Cap_20221008__rapamycom_2uM_4	4	EEA1	Q15075	EEA1_HUMAN	0	LREAQNDLEQVLR	LREAQNDLEQVLR	5,5266932443756825E-14	3	_LREAQNDLEQVLR_	92987,6953125	9191,6572265625	9814,08203125
D	OE480_FAIMS_LKJ1_Cap_20221008__rapamycom_2uM_4	4	EEA1	Q15075	EEA1_HUMAN	0	SKENISLLEK	SKENISLLEK	3,6076747777588294E-22	2	_SKENISLLEK_	57536,2578125	8531,748046875	9032,052734375
D	OE480_FAIMS_LKJ1_Cap_20221008__rapamycom_2uM_4	4	EEA1	Q15075	EEA1_HUMAN	0	LQDKQEHCSQLESHLK	LQDKQEHCSQLESHLK	1,1317125883172143E-09	3	_LQDKQEHC[Carbamidomethyl (C)]SQLESHLK_	22220,10546875	7138,4248046875	7497,5517578125
D	OE480_FAIMS_LKJ1_Cap_20221008__rapamycom_2uM_4	4	EEA1	Q15075	EEA1_HUMAN	0	GPQEVAVYVQELQK	GPQEVAVYVQELQK	1,7720066619369523E-12	3	_GPQEVAVYVQELQK_	224373,4375	8341,7705078125	8917,8330078125
D	OE480_FAIMS_LKJ1_Cap_20221008__rapamycom_2uM_4	4	EEA1	Q15075	EEA1_HUMAN	0	IQHEELNNR	IQHEELNNR	3,2719311537636593E-12	2	_IQHEELNNR_	33820,2265625	6833,68603515625	7094,63232421875
D	OE480_FAIMS_LKJ1_Cap_20221008__rapamycom_2uM_4	4	EEA1	Q15075	EEA1_HUMAN	0	AKTELLLSAEAAK	AKTELLLSAEAAK	2,196193146137193E-17	2	_AKTELLLSAEAAK_	80787,765625	7695,30078125	8200,783203125
D	OE480_FAIMS_LKJ1_Cap_20221008__rapamycom_2uM_4	4	EEA1	Q15075	EEA1_HUMAN	0	QTDDLRGEIAVLEATVQNNQDER	QTDDLRGEIAVLEATVQNNQDER	4,357434522057573E-09	3	_QTDDLRGEIAVLEATVQNNQDER_	61990,9375	6886,634765625	7368,15283203125
D	OE480_FAIMS_LKJ1_Cap_20221008__rapamycom_2uM_4	4	EEA1	Q15075	EEA1_HUMAN	0	VCDACFNDLQG	VCDACFNDLQG	1,2820103730420357E-16	2	_VC[Carbamidomethyl (C)]DAC[Carbamidomethyl (C)]FNDLQG_	207307,046875	6880,89990234375	7340,2685546875
D	OE480_FAIMS_LKJ1_Cap_20221008__rapamycom_2uM_4	4	EEA1	Q15075	EEA1_HUMAN	0	ATLEQDSAKKEQQLQER	ATLEQDSAKKEQQLQER	8,349167284175432E-21	3	_ATLEQDSAKKEQQLQER_	17981,01171875	6611,69091796875	6995,15283203125
D	OE480_FAIMS_LKJ1_Cap_20221008__rapamycom_2uM_4	4	EEA1	Q15075	EEA1_HUMAN	0	ALQDIQKEK	ALQDIQKEK	1,8487162223774584E-17	2	_ALQDIQKEK_	23411,892578125	5515,36279296875	5807,51513671875
D	OE480_FAIMS_LKJ1_Cap_20221008__rapamycom_2uM_4	4	EEA1	Q15075	EEA1_HUMAN	0	EALMTELSTVKDKLSK	EALMTELSTVKDKLSK	3,2807196335397672E-06	3	_EALMTELSTVKDKLSK_	64773,3515625	4200,947265625	4476,70947265625
D	OE480_FAIMS_LKJ1_Cap_20221008__rapamycom_2uM_4	4	EEA1	Q15075	EEA1_HUMAN	0	EQHGLQLQSEINQLHSK	EQHGLQLQSEINQLHSK	8,176130411743511E-23	3	_EQHGLQLQSEINQLHSK_	63559,921875	2939,876953125	3130,288818359375
D	OE480_FAIMS_LKJ1_Cap_20221008__rapamycom_2uM_4	4	EEA1	Q15075	EEA1_HUMAN	0	EQHGLQLQSEINQLHSK	EQHGLQLQSEINQLHSK	1,5851644619225114E-23	4	_EQHGLQLQSEINQLHSK_	72869,96875	2162,16796875	2302,208251953125
D	OE480_FAIMS_LKJ1_Cap_20221008__rapamycom_2uM_4	4	EEA1	Q15075	EEA1_HUMAN	0	EQDYTKLEEK	EQDYTKLEEK	7,421778142224944E-06	2	_EQDYTKLEEK_	18304,88671875	5982,23046875	6326,89990234375
D	OE480_FAIMS_LKJ1_Cap_20221008__rapamycom_2uM_4	4	EEA1	Q15075	EEA1_HUMAN	0	NQTLTENLLKK	NQTLTENLLKK	1,5736242342864244E-16	3	_NQTLTENLLKK_	160134,609375	5035,130859375	5351,3974609375
D	OE480_FAIMS_LKJ1_Cap_20221008__rapamycom_2uM_4	4	EEA1	Q15075	EEA1_HUMAN	0	LTEELNKEATVIQDLK	LTEELNKEATVIQDLK	1,9026403923783196E-14	3	_LTEELNKEATVIQDLK_	87455,8984375	4346,064453125	4646,11328125
D	OE480_FAIMS_LKJ1_Cap_20221008__rapamycom_2uM_4	4	EEA1	Q15075	EEA1_HUMAN	0	LMDKEQQVADLQLK	LMDKEQQVADLQLK	7,666459935150125E-19	2	_LMDKEQQVADLQLK_	71745,2578125	3875,82373046875	4139,1376953125
D	OE480_FAIMS_LKJ1_Cap_20221008__rapamycom_2uM_4	4	EEA1	Q15075	EEA1_HUMAN	0	QIEALQGELK	QIEALQGELK	1,644947403483509E-19	2	_QIEALQGELK_	55231,7265625	3952,508544921875	4209,3134765625
D	OE480_FAIMS_LKJ1_Cap_20221008__rapamycom_2uM_4	4	EEA1	Q15075	EEA1_HUMAN	0	LSLAQEDLISNRNQIGNQNK	LSLAQEDLISNRNQIGNQNK	1,3846169081867593E-26	3	_LSLAQEDLISNRNQIGNQNK_	102642,65625	3701,23193359375	3943,60888671875
D	OE480_FAIMS_LKJ1_Cap_20221008__rapamycom_2uM_4	4	EEA1	Q15075	EEA1_HUMAN	0	TEELEGQIK	TEELEGQIK	2,6055918738108997E-20	2	_TEELEGQIK_	26597,390625	3347,893798828125	3544,48291015625
D	OE480_FAIMS_LKJ1_Cap_20221008__rapamycom_2uM_4	4	EEA1	Q15075	EEA1_HUMAN	0	VTNSTELQHQLDKTK	VTNSTELQHQLDKTK	1,5355809837814916E-19	3	_VTNSTELQHQLDKTK_	205062,078125	3793,5947265625	4016,75537109375
D	OE480_FAIMS_LKJ1_Cap_20221008__rapamycom_2uM_4	4	EEA1	Q15075	EEA1_HUMAN	0	VLSLETSVNELNSQLNESK	VLSLETSVNELNSQLNESK	1,6706051989120354E-17	3	_VLSLETSVNELNSQLNESK_	132861,921875	3611,386474609375	3865,68408203125
D	OE480_FAIMS_LKJ1_Cap_20221008__rapamycom_2uM_4	4	EEA1	Q15075	EEA1_HUMAN	0	SKLAEIEEIK	SKLAEIEEIK	5,562035017033794E-12	2	_SKLAEIEEIK_	43214,96875	3474,38232421875	3694,14013671875
D	OE480_FAIMS_LKJ1_Cap_20221008__rapamycom_2uM_4	4	EEA1	Q15075	EEA1_HUMAN	0	TELENKLQQQLTQAAQELAAEKEK	TELENKLQQQLTQAAQELAAEKEK	7,191198268187475E-07	4	_TELENKLQQQLTQAAQELAAEKEK_	74140,765625	2182,96044921875	2343,886474609375
D	OE480_FAIMS_LKJ1_Cap_20221008__rapamycom_2uM_4	4	EEA1	Q15075	EEA1_HUMAN	0	ESELLATRQDLK	ESELLATRQDLK	2,3306932854202495E-17	2	_ESELLATRQDLK_	12715,49609375	2438,675048828125	2593,03466796875
D	OE480_FAIMS_LKJ1_Cap_20221008__rapamycom_2uM_4	4	EEA1	Q15075	EEA1_HUMAN	0	AAILDLEKTCK	AAILDLEKTCK	6,654155043967945E-11	3	_AAILDLEKTC[Carbamidomethyl (C)]K_	32480,59765625	1680,153564453125	1791,4127197265625
D	OE480_FAIMS_LKJ1_Cap_20221008__rapamycom_2uM_4	4	EEA1	Q15075	EEA1_HUMAN	0	AAILDLEKTCK	AAILDLEKTCK	0,0005798545910955453	2	_AAILDLEKTC[Carbamidomethyl (C)]K_	9133,9267578125	837,9444580078125	892,3539428710938
D	OE480_FAIMS_LKJ1_Cap_20221008__rapamycom_2uM_4	4	EEA1	Q15075	EEA1_HUMAN	0	ASKEQALQDLQQQR	ASKEQALQDLQQQR	3,6728327929408326E-23	2	_ASKEQALQDLQQQR_	42333,60546875	2072,5322265625	2193,396240234375
D	OE480_FAIMS_LKJ1_Cap_20221008__rapamycom_2uM_4	4	EEA1	Q15075	EEA1_HUMAN	0	IQHEELNNRIQTTVTELQK	IQHEELNNRIQTTVTELQK	4,478689244968617E-11	4	_IQHEELNNRIQTTVTELQK_	56417,5078125	1568,942138671875	1676,852783203125
D	OE480_FAIMS_LKJ1_Cap_20221008__rapamycom_2uM_4	4	EEA1	Q15075	EEA1_HUMAN	0	HQLQVQMENTLK	HQLQVQMENTLK	5,972729387366872E-07	2	_HQLQVQMENTLK_	35190,43359375	1598,090087890625	1701,5771484375
D	OE480_FAIMS_LKJ1_Cap_20221008__rapamycom_2uM_4	4	EEA1	Q15075	EEA1_HUMAN	0	LELNSMQEQLIQAQNTLK	LELNSMQEQLIQAQNTLK	7,089199047846878E-07	3	_LELNSMQEQLIQAQNTLK_	15259,5078125	856,68603515625	917,6830444335938
D	OE480_FAIMS_LKJ1_Cap_20221008__rapamycom_2uM_4	4	EEA1	Q15075	EEA1_HUMAN	0	ATLEQDSAK	ATLEQDSAK	3,4168112544080003E-13	2	_ATLEQDSAK_	33023,72265625	2352,227294921875	2448,029296875
D	OE480_FAIMS_LKJ1_Cap_20221008__rapamycom_2uM_4	4	EEA1	Q15075	EEA1_HUMAN	0	ADLQNHLDTAQNALQDKQQELNK	ADLQNHLDTAQNALQDKQQELNK	2,6052646296984615E-17	3	_ADLQNHLDTAQNALQDKQQELNK_	77249,859375	1344,9849853515625	1433,6590576171875
D	OE480_FAIMS_LKJ1_Cap_20221008__rapamycom_2uM_4	4	EEA1	Q15075	EEA1_HUMAN	0	QLEMEKEIVSSTR	QLEMEKEIVSSTR	6,062500289174448E-29	2	_QLEMEKEIVSSTR_	18523,814453125	1256,614013671875	1338,40283203125
D	OE480_FAIMS_LKJ1_Cap_20221008__rapamycom_2uM_4	4	EEA1	Q15075	EEA1_HUMAN	0	ELVQVQTLMDNMTLER	ELVQVQTLMDNMTLER	8,713298514443146E-12	3	_ELVQVQTLMDNMTLER_	18498,52734375	932,5772094726562	997,008056640625
D	OE480_FAIMS_LKJ1_Cap_20221008__rapamycom_2uM_4	4	EEA1	Q15075	EEA1_HUMAN	0	EKVSQLDIQIK	EKVSQLDIQIK	4,936272972964259E-08	2	_EKVSQLDIQIK_	19025,740234375	948,6881713867188	1010,3652954101562
D	OE480_FAIMS_LKJ1_Cap_20221008__rapamycom_2uM_4	4	EEA1	Q15075	EEA1_HUMAN	0	KWAEDNEVQNCMACGK	KWAEDNEVQNCMACGK	4,587225185180776E-15	2	_KWAEDNEVQNC[Carbamidomethyl (C)]MAC[Carbamidomethyl (C)]GK_	15204,8076171875	506,9656677246094	538,3607788085938
D	OE480_FAIMS_LKJ1_Cap_20221008__rapamycom_2uM_4	4	EEA1	Q15075	EEA1_HUMAN	0	KSEALESIKQK	KSEALESIKQK	8,145527500516841E-12	2	_KSEALESIKQK_	8350,5107421875	427,74188232421875	450,9622497558594
D	OE480_FAIMS_LKJ1_Cap_20221008__rapamycom_2uM_4	4	PDIA6	Q15084	PDIA6_HUMAN	0	TGEAIVDAALSALR	TGEAIVDAALSALR	2,3505494661436885E-18	2	_TGEAIVDAALSALR_	1447464,125	289234,875	309182,5
D	OE480_FAIMS_LKJ1_Cap_20221008__rapamycom_2uM_4	4	PDIA6	Q15084	PDIA6_HUMAN	0	TGEAIVDAALSALR	TGEAIVDAALSALR	2,7747762415550407E-13	3	_TGEAIVDAALSALR_	353189,40625	52435,125	56051,69140625
D	OE480_FAIMS_LKJ1_Cap_20221008__rapamycom_2uM_4	4	PDIA6	Q15084	PDIA6_HUMAN	0	LAAVDATVNQVLASR	LAAVDATVNQVLASR	6,056730014108574E-20	2	_LAAVDATVNQVLASR_	1165212,375	224915,140625	240254,171875
D	OE480_FAIMS_LKJ1_Cap_20221008__rapamycom_2uM_4	4	PDIA6	Q15084	PDIA6_HUMAN	0	VGAVDADKHHSLGGQYGVQGFPTIK	VGAVDADKHHSLGGQYGVQGFPTIK	4,994343459356193E-18	4	_VGAVDADKHHSLGGQYGVQGFPTIK_	1472940,25	73628,8359375	78473,8984375
D	OE480_FAIMS_LKJ1_Cap_20221008__rapamycom_2uM_4	4	PDIA6	Q15084	PDIA6_HUMAN	0	VGAVDADKHHSLGGQYGVQGFPTIK	VGAVDADKHHSLGGQYGVQGFPTIK	1,172858439552143E-25	3	_VGAVDADKHHSLGGQYGVQGFPTIK_	430581,4375	18226,7421875	19426,138671875
D	OE480_FAIMS_LKJ1_Cap_20221008__rapamycom_2uM_4	4	PDIA6	Q15084	PDIA6_HUMAN	0	NRPEDYQGGRTGEAIVDAALSALR	NRPEDYQGGRTGEAIVDAALSALR	1,0389514021472047E-13	4	_NRPEDYQGGRTGEAIVDAALSALR_	1435184,75	73277,6484375	78270,25
D	OE480_FAIMS_LKJ1_Cap_20221008__rapamycom_2uM_4	4	PDIA6	Q15084	PDIA6_HUMAN	0	NRPEDYQGGRTGEAIVDAALSALR	NRPEDYQGGRTGEAIVDAALSALR	1,6742081171826273E-10	3	_NRPEDYQGGRTGEAIVDAALSALR_	326468,875	15919,2666015625	17003,890625
D	OE480_FAIMS_LKJ1_Cap_20221008__rapamycom_2uM_4	4	PDIA6	Q15084	PDIA6_HUMAN	0	NRPEDYQGGRTGEAIVDAALSALR	NRPEDYQGGRTGEAIVDAALSALR	1,8494080652211783E-06	5	_NRPEDYQGGRTGEAIVDAALSALR_	4546,01416015625	232,78622436523438	248,64718627929688
D	OE480_FAIMS_LKJ1_Cap_20221008__rapamycom_2uM_4	4	PDIA6	Q15084	PDIA6_HUMAN	0	AATALKDVVK	AATALKDVVK	3,411691924555083E-16	2	_AATALKDVVK_	736164,375	76449,421875	80898,6953125
D	OE480_FAIMS_LKJ1_Cap_20221008__rapamycom_2uM_4	4	PDIA6	Q15084	PDIA6_HUMAN	0	GSFSEQGINEFLR	GSFSEQGINEFLR	9,84652469191088E-18	2	_GSFSEQGINEFLR_	329817,625	59136,4921875	63188,98046875
D	OE480_FAIMS_LKJ1_Cap_20221008__rapamycom_2uM_4	4	PDIA6	Q15084	PDIA6_HUMAN	0	GSFSEQGINEFLR	GSFSEQGINEFLR	5,996320441364908E-16	3	_GSFSEQGINEFLR_	19980,21875	2121,552734375	2266,88037109375
D	OE480_FAIMS_LKJ1_Cap_20221008__rapamycom_2uM_4	4	PDIA6	Q15084	PDIA6_HUMAN	0	LTPEWKK	LTPEWKK	8,821870309096041E-16	2	_LTPEWKK_	243419,640625	40583,17578125	42781,40234375
D	OE480_FAIMS_LKJ1_Cap_20221008__rapamycom_2uM_4	4	PDIA6	Q15084	PDIA6_HUMAN	0	IFGSNKNRPEDYQGGRTGEAIVDAALSALR	IFGSNKNRPEDYQGGRTGEAIVDAALSALR	2,416926752357988E-06	4	_IFGSNKNRPEDYQGGRTGEAIVDAALSALR_	230883,390625	19054,52734375	20400,259765625
D	OE480_FAIMS_LKJ1_Cap_20221008__rapamycom_2uM_4	4	PDIA6	Q15084	PDIA6_HUMAN	0	IFGSNKNRPEDYQGGRTGEAIVDAALSALR	IFGSNKNRPEDYQGGRTGEAIVDAALSALR	1,979723073197432E-14	5	_IFGSNKNRPEDYQGGRTGEAIVDAALSALR_	92662,0859375	6574,6669921875	7038,8369140625
D	OE480_FAIMS_LKJ1_Cap_20221008__rapamycom_2uM_4	4	PDIA6	Q15084	PDIA6_HUMAN	0	NLEPEWAAAASEVKEQTKGK	NLEPEWAAAASEVKEQTKGK	2,0576251103753955E-06	3	_NLEPEWAAAASEVKEQTKGK_	60516,23046875	17974,71484375	19170,322265625
D	OE480_FAIMS_LKJ1_Cap_20221008__rapamycom_2uM_4	4	PDIA6	Q15084	PDIA6_HUMAN	0	NLEPEWAAAASEVKEQTKGK	NLEPEWAAAASEVKEQTKGK	2,356631570761047E-10	4	_NLEPEWAAAASEVKEQTKGK_	148546,328125	3321,208251953125	3542,221923828125
D	OE480_FAIMS_LKJ1_Cap_20221008__rapamycom_2uM_4	4	PDIA6	Q15084	PDIA6_HUMAN	0	NLEPEWAAAASEVKEQTK	NLEPEWAAAASEVKEQTK	7,857154354127695E-24	3	_NLEPEWAAAASEVKEQTK_	339033,1875	21337,78515625	22737,64453125
D	OE480_FAIMS_LKJ1_Cap_20221008__rapamycom_2uM_4	4	PDIA6	Q15084	PDIA6_HUMAN	0	FALLKGSFSEQGINEFLRELSFGR	FALLKGSFSEQGINEFLRELSFGR	1,8471221784576114E-10	3	_FALLKGSFSEQGINEFLRELSFGR_	58705,3359375	11891,6015625	12490,3544921875
D	OE480_FAIMS_LKJ1_Cap_20221008__rapamycom_2uM_4	4	PDIA6	Q15084	PDIA6_HUMAN	0	FALLKGSFSEQGINEFLRELSFGR	FALLKGSFSEQGINEFLRELSFGR	8,720788642337367E-21	4	_FALLKGSFSEQGINEFLRELSFGR_	130249,59375	6293,00146484375	6609,9140625
D	OE480_FAIMS_LKJ1_Cap_20221008__rapamycom_2uM_4	4	PDIA6	Q15084	PDIA6_HUMAN	0	LAAVDATVNQVLASRYGIR	LAAVDATVNQVLASRYGIR	3,7240291032879674E-09	3	_LAAVDATVNQVLASRYGIR_	183919,90625	17402,404296875	18580,447265625
D	OE480_FAIMS_LKJ1_Cap_20221008__rapamycom_2uM_4	4	PDIA6	Q15084	PDIA6_HUMAN	0	TCEEHQLCVVAVLPHILDTGAAGR	TCEEHQLCVVAVLPHILDTGAAGR	1,8291687044794343E-09	3	_TC[Carbamidomethyl (C)]EEHQLC[Carbamidomethyl (C)]VVAVLPHILDTGAAGR_	116715,2421875	13054,001953125	13963,4111328125
D	OE480_FAIMS_LKJ1_Cap_20221008__rapamycom_2uM_4	4	PDIA6	Q15084	PDIA6_HUMAN	0	IFQKGESPVDYDGGRTR	IFQKGESPVDYDGGRTR	8,901458361027054E-23	3	_IFQKGESPVDYDGGRTR_	121067,8828125	9118,6083984375	9670,4501953125
D	OE480_FAIMS_LKJ1_Cap_20221008__rapamycom_2uM_4	4	PDIA6	Q15084	PDIA6_HUMAN	0	IFQKGESPVDYDGGRTR	IFQKGESPVDYDGGRTR	4,5391036677906034E-14	4	_IFQKGESPVDYDGGRTR_	122243,015625	2934,32080078125	3111,904296875
D	OE480_FAIMS_LKJ1_Cap_20221008__rapamycom_2uM_4	4	PDIA6	Q15084	PDIA6_HUMAN	0	EVIQSDSLWLVEFYAPWCGHCQR	EVIQSDSLWLVEFYAPWCGHCQR	3,919218165952835E-21	3	_EVIQSDSLWLVEFYAPWC[Carbamidomethyl (C)]GHC[Carbamidomethyl (C)]QR_	152864,21875	7691,89697265625	8097,751953125
D	OE480_FAIMS_LKJ1_Cap_20221008__rapamycom_2uM_4	4	PDIA6	Q15084	PDIA6_HUMAN	0	GESPVDYDGGR	GESPVDYDGGR	1,5621125629374075E-14	2	_GESPVDYDGGR_	51823,08203125	10148,4921875	10754,3369140625
D	OE480_FAIMS_LKJ1_Cap_20221008__rapamycom_2uM_4	4	PDIA6	Q15084	PDIA6_HUMAN	0	IFQKGESPVDYDGGR	IFQKGESPVDYDGGR	8,868312501131735E-24	2	_IFQKGESPVDYDGGR_	74357,921875	8467,765625	9008,29296875
D	OE480_FAIMS_LKJ1_Cap_20221008__rapamycom_2uM_4	4	PDIA6	Q15084	PDIA6_HUMAN	0	GSFSEQGINEFLRELSFGR	GSFSEQGINEFLRELSFGR	3,201449442310063E-09	3	_GSFSEQGINEFLRELSFGR_	40086,00390625	7462,5947265625	7851,29541015625
D	OE480_FAIMS_LKJ1_Cap_20221008__rapamycom_2uM_4	4	PDIA6	Q15084	PDIA6_HUMAN	0	NSYLEVLLK	NSYLEVLLK	1,9445033964526113E-22	2	_NSYLEVLLK_	58482,625	5218,50927734375	5576,70361328125
D	OE480_FAIMS_LKJ1_Cap_20221008__rapamycom_2uM_4	4	PDIA6	Q15084	PDIA6_HUMAN	0	KAATALKDVVK	KAATALKDVVK	2,485415822305925E-12	2	_KAATALKDVVK_	91754,84375	4952,25341796875	5196,76611328125
D	OE480_FAIMS_LKJ1_Cap_20221008__rapamycom_2uM_4	4	PDIA6	Q15084	PDIA6_HUMAN	0	VGAVDADKHHSLGGQYGVQGFPTIKIFGSNK	VGAVDADKHHSLGGQYGVQGFPTIKIFGSNK	2,732262628386032E-06	5	_VGAVDADKHHSLGGQYGVQGFPTIKIFGSNK_	103132,875	5336,8681640625	5692,83056640625
D	OE480_FAIMS_LKJ1_Cap_20221008__rapamycom_2uM_4	4	PAFAH1B3	Q15102	PA1B3_HUMAN	0	LGYTPVCR	LGYTPVCR	1,8741335661660074E-17	2	_LGYTPVC[Carbamidomethyl (C)]R_	690741,5625	171504,84375	181849,078125
D	OE480_FAIMS_LKJ1_Cap_20221008__rapamycom_2uM_4	4	PAFAH1B3	Q15102	PA1B3_HUMAN	0	AHFLDADPGFVHSDGTISHHDMYDYLHLSR	AHFLDADPGFVHSDGTISHHDMYDYLHLSR	5,806145260458366E-17	6	_AHFLDADPGFVHSDGTISHHDMYDYLHLSR_	1981847,5	65103,609375	69435,9375
D	OE480_FAIMS_LKJ1_Cap_20221008__rapamycom_2uM_4	4	PAFAH1B3	Q15102	PA1B3_HUMAN	0	AHFLDADPGFVHSDGTISHHDMYDYLHLSR	AHFLDADPGFVHSDGTISHHDMYDYLHLSR	1,5510202622675042E-20	5	_AHFLDADPGFVHSDGTISHHDMYDYLHLSR_	178040,75	36375,66015625	38795,6015625
D	OE480_FAIMS_LKJ1_Cap_20221008__rapamycom_2uM_4	4	PAFAH1B3	Q15102	PA1B3_HUMAN	0	AHFLDADPGFVHSDGTISHHDMYDYLHLSR	AHFLDADPGFVHSDGTISHHDMYDYLHLSR	5,085532349820855E-22	4	_AHFLDADPGFVHSDGTISHHDMYDYLHLSR_	233637,109375	18394,93359375	19619,20703125
D	OE480_FAIMS_LKJ1_Cap_20221008__rapamycom_2uM_4	4	PAFAH1B3	Q15102	PA1B3_HUMAN	0	VVVLGLLPR	VVVLGLLPR	2,978624112854841E-07	2	_VVVLGLLPR_	467622,25	111661,796875	119252,3671875
D	OE480_FAIMS_LKJ1_Cap_20221008__rapamycom_2uM_4	4	PAFAH1B3	Q15102	PA1B3_HUMAN	0	SGEENPASKPTPVQDVQGDGRWMSLHHR	SGEENPASKPTPVQDVQGDGRWMSLHHR	1,5798088995143351E-21	4	_[Acetyl (Protein N-term)]SGEENPASKPTPVQDVQGDGRWMSLHHR_	736643,1875	42518,84765625	45382,6640625
D	OE480_FAIMS_LKJ1_Cap_20221008__rapamycom_2uM_4	4	PAFAH1B3	Q15102	PA1B3_HUMAN	0	SGEENPASKPTPVQDVQGDGRWMSLHHR	SGEENPASKPTPVQDVQGDGRWMSLHHR	3,777903534412011E-15	5	_[Acetyl (Protein N-term)]SGEENPASKPTPVQDVQGDGRWMSLHHR_	23808,21484375	1363,62109375	1455,4571533203125
D	OE480_FAIMS_LKJ1_Cap_20221008__rapamycom_2uM_4	4	PAFAH1B3	Q15102	PA1B3_HUMAN	0	LLAQDQGQGAPLLEPAP	LLAQDQGQGAPLLEPAP	3,609174884536469E-11	2	_LLAQDQGQGAPLLEPAP_	664634,875	14470,017578125	15463,162109375
D	OE480_FAIMS_LKJ1_Cap_20221008__rapamycom_2uM_4	4	PAFAH1B3	Q15102	PA1B3_HUMAN	0	LLAQDQGQGAPLLEPAP	LLAQDQGQGAPLLEPAP	1,7591775401793696E-08	3	_LLAQDQGQGAPLLEPAP_	213077,8125	3564,72119140625	3809,467041015625
D	OE480_FAIMS_LKJ1_Cap_20221008__rapamycom_2uM_4	4	PAFAH1B3	Q15102	PA1B3_HUMAN	0	AIVQLVNER	AIVQLVNER	2,9158831007639437E-15	2	_AIVQLVNER_	93014,234375	16431,41015625	17501,0078125
D	OE480_FAIMS_LKJ1_Cap_20221008__rapamycom_2uM_4	4	PAFAH1B3	Q15102	PA1B3_HUMAN	0	GQHPNPLREK	GQHPNPLREK	2,700322926189974E-19	2	_GQHPNPLREK_	26727,8515625	6103,7353515625	6336,80810546875
D	OE480_FAIMS_LKJ1_Cap_20221008__rapamycom_2uM_4	4	PAFAH1B3	Q15102	PA1B3_HUMAN	0	IVVVWVGTNNHGHTAEQVTGGIK	IVVVWVGTNNHGHTAEQVTGGIK	3,613486162474918E-08	3	_IVVVWVGTNNHGHTAEQVTGGIK_	21493,91796875	4190,9833984375	4465,96630859375
D	OE480_FAIMS_LKJ1_Cap_20221008__rapamycom_2uM_4	4	PAFAH1B3	Q15102	PA1B3_HUMAN	0	NRQVNELVR	NRQVNELVR	4,249963440397884E-14	2	_NRQVNELVR_	189983,578125	4975,4921875	5221,8408203125
D	OE480_FAIMS_LKJ1_Cap_20221008__rapamycom_2uM_4	4	PAFAH1B3	Q15102	PA1B3_HUMAN	0	VVVLGLLPRGQHPNPLREK	VVVLGLLPRGQHPNPLREK	8,571200215365709E-09	4	_VVVLGLLPRGQHPNPLREK_	53673,6640625	4252,19287109375	4530,51025390625
D	OE480_FAIMS_LKJ1_Cap_20221008__rapamycom_2uM_4	4	PAFAH1B3	Q15102	PA1B3_HUMAN	0	SGEENPASKPTPVQDVQGDGR	SGEENPASKPTPVQDVQGDGR	5,112203070229382E-16	3	_[Acetyl (Protein N-term)]SGEENPASKPTPVQDVQGDGR_	38240,234375	3103,49169921875	3306,254150390625
D	OE480_FAIMS_LKJ1_Cap_20221008__rapamycom_2uM_4	4	PAFAH1B3	Q15102	PA1B3_HUMAN	0	WMSLHHR	WMSLHHR	1,590759014389339E-15	2	_WMSLHHR_	26658,328125	1678,3614501953125	1763,9805908203125
D	OE480_FAIMS_LKJ1_Cap_20221008__rapamycom_2uM_4	4	PAFAH1B3	Q15102	PA1B3_HUMAN	0	LENGELEHIRPK	LENGELEHIRPK	2,878513793508667E-08	2	_LENGELEHIRPK_	6883,1689453125	317,5340576171875	335,86737060546875
D	OE480_FAIMS_LKJ1_Cap_20221008__rapamycom_2uM_4	4	PDK1	Q15118	PDK1_HUMAN	0	HYNTNHEADDWCVPSREPK	HYNTNHEADDWCVPSREPK	4,064974488539599E-24	4	_HYNTNHEADDWC[Carbamidomethyl (C)]VPSREPK_	32149,625	6889,69384765625	7289,91015625
D	OE480_FAIMS_LKJ1_Cap_20221008__rapamycom_2uM_4	4	PDK1	Q15118	PDK1_HUMAN	0	HNDVIPTMAQGVIEYK	HNDVIPTMAQGVIEYK	6,660207312233704E-20	2	_HNDVIPTMAQGVIEYK_	9274,9306640625	2950,658203125	3147,809814453125
D	OE480_FAIMS_LKJ1_Cap_20221008__rapamycom_2uM_4	4	PDK1	Q15118	PDK1_HUMAN	0	HNDVIPTMAQGVIEYK	HNDVIPTMAQGVIEYK	6,742643759232163E-16	3	_HNDVIPTMAQGVIEYK_	46111,7890625	3281,6494140625	3500,802734375
D	OE480_FAIMS_LKJ1_Cap_20221008__rapamycom_2uM_4	4	PDK1	Q15118	PDK1_HUMAN	0	TSFMFLR	TSFMFLR	1,3164117559504447E-14	2	_TSFMFLR_	48896,234375	6893,71337890625	7356,08837890625
D	OE480_FAIMS_LKJ1_Cap_20221008__rapamycom_2uM_4	4	PDK1	Q15118	PDK1_HUMAN	0	LFNYMYSTAPRPR	LFNYMYSTAPRPR	3,189509358233847E-13	3	_LFNYMYSTAPRPR_	68723,0859375	3611,026123046875	3862,632568359375
D	OE480_FAIMS_LKJ1_Cap_20221008__rapamycom_2uM_4	4	PDK1	Q15118	PDK1_HUMAN	0	QFLDFGSVNACEK	QFLDFGSVNACEK	6,837403703001555E-16	2	_QFLDFGSVNAC[Carbamidomethyl (C)]EK_	55131,09375	4561,06494140625	4856,841796875
D	OE480_FAIMS_LKJ1_Cap_20221008__rapamycom_2uM_4	4	PDK1	Q15118	PDK1_HUMAN	0	MLLNQHSLLFGGK	MLLNQHSLLFGGK	4,1806594674561547E-19	3	_MLLNQHSLLFGGK_	135389,453125	4668,2177734375	4994,10498046875
D	OE480_FAIMS_LKJ1_Cap_20221008__rapamycom_2uM_4	4	PDK1	Q15118	PDK1_HUMAN	0	SPGQPIQVVYVPSHLYHMVFELFK	SPGQPIQVVYVPSHLYHMVFELFK	9,153874144491413E-07	4	_SPGQPIQVVYVPSHLYHMVFELFK_	33931,98046875	1464,1851806640625	1533,4873046875
D	OE480_FAIMS_LKJ1_Cap_20221008__rapamycom_2uM_4	4	PDK1	Q15118	PDK1_HUMAN	0	LCDLYYINSPELELEELNAK	LCDLYYINSPELELEELNAK	2,2477396342619862E-05	3	_LC[Carbamidomethyl (C)]DLYYINSPELELEELNAK_	19065	1430,270751953125	1531,4398193359375
D	OE480_FAIMS_LKJ1_Cap_20221008__rapamycom_2uM_4	4	PDK2	Q15119	PDK2_HUMAN	0	QFLDFGSSNACEK	QFLDFGSSNACEK	2,9003810899024672E-18	2	_QFLDFGSSNAC[Carbamidomethyl (C)]EK_	20491,689453125	1774,5225830078125	1893,030029296875
D	OE480_FAIMS_LKJ1_Cap_20221008__rapamycom_2uM_4	4	PDK2	Q15119	PDK2_HUMAN	0	TLSQFTDALVTIR	TLSQFTDALVTIR	1,1302521071084776E-06	3	_TLSQFTDALVTIR_	2072,351806640625	1083,6309814453125	1157,7432861328125
D	OE480_FAIMS_LKJ1_Cap_20221008__rapamycom_2uM_4	4	PDK3	Q15120	PDK3_HUMAN	0	ISDLGGGVPLR	ISDLGGGVPLR	3,983349261817291E-12	2	_ISDLGGGVPLR_	48857,8828125	13295,638671875	14189,1181640625
D	OE480_FAIMS_LKJ1_Cap_20221008__rapamycom_2uM_4	4	PDK3	Q15120	PDK3_HUMAN	0	TTPEADDWSNPSSEPR	TTPEADDWSNPSSEPR	3,947315203027737E-21	2	_TTPEADDWSNPSSEPR_	20484,556640625	3532,17724609375	3764,677001953125
D	OE480_FAIMS_LKJ1_Cap_20221008__rapamycom_2uM_4	4	PDK3	Q15120	PDK3_HUMAN	0	MLINQHTLLFGGDTNPVHPK	MLINQHTLLFGGDTNPVHPK	7,811194889092507E-10	4	_MLINQHTLLFGGDTNPVHPK_	130679,5	2477,59228515625	2648,390380859375
D	OE480_FAIMS_LKJ1_Cap_20221008__rapamycom_2uM_4	4	PDK3	Q15120	PDK3_HUMAN	0	ATVELYEDRK	ATVELYEDRK	7,141344719003301E-19	2	_ATVELYEDRK_	17114,23046875	2068,435302734375	2191,008056640625
D	OE480_FAIMS_LKJ1_Cap_20221008__rapamycom_2uM_4	4	PDK3	Q15120	PDK3_HUMAN	0	TLVTLGKEDLSIK	TLVTLGKEDLSIK	1,0119071723098685E-19	3	_TLVTLGKEDLSIK_	66882,578125	2903,0146484375	3101,179931640625
D	OE480_FAIMS_LKJ1_Cap_20221008__rapamycom_2uM_4	4	PEA15	Q15121	PEA15_HUMAN	0	RPDLLTMVVDYR	RPDLLTMVVDYR	3,3979252551151923E-15	3	_RPDLLTMVVDYR_	426714,71875	56076,78515625	59918,84375
D	OE480_FAIMS_LKJ1_Cap_20221008__rapamycom_2uM_4	4	PEA15	Q15121	PEA15_HUMAN	0	RPDLLTMVVDYR	RPDLLTMVVDYR	6,413157419628411E-14	2	_RPDLLTMVVDYR_	326346,8125	21254,921875	22710,76953125
D	OE480_FAIMS_LKJ1_Cap_20221008__rapamycom_2uM_4	4	PEA15	Q15121	PEA15_HUMAN	0	ISEEDELDTK	ISEEDELDTK	1,949438820013554E-18	2	_ISEEDELDTK_	503102,1875	63681,50390625	67386,6640625
D	OE480_FAIMS_LKJ1_Cap_20221008__rapamycom_2uM_4	4	PEA15	Q15121	PEA15_HUMAN	0	SEEITTGSAWFSFLESHNKLDKDNLSYIEHIFEISR	SEEITTGSAWFSFLESHNKLDKDNLSYIEHIFEISR	5,977657655627083E-09	5	_SEEITTGSAWFSFLESHNKLDKDNLSYIEHIFEISR_	99111,8203125	3266,40576171875	3440,250244140625
D	OE480_FAIMS_LKJ1_Cap_20221008__rapamycom_2uM_4	4	PEA15	Q15121	PEA15_HUMAN	0	SEEITTGSAWFSFLESHNKLDKDNLSYIEHIFEISR	SEEITTGSAWFSFLESHNKLDKDNLSYIEHIFEISR	1,1575084967317064E-07	6	_SEEITTGSAWFSFLESHNKLDKDNLSYIEHIFEISR_	20623,796875	800,3959350585938	843,0225830078125
D	OE480_FAIMS_LKJ1_Cap_20221008__rapamycom_2uM_4	4	PEA15	Q15121	PEA15_HUMAN	0	DIIRQPSEEEIIK	DIIRQPSEEEIIK	1,2539701285001966E-27	2	_DIIRQPSEEEIIK_	37387,0703125	3771,248046875	4032,30078125
D	OE480_FAIMS_LKJ1_Cap_20221008__rapamycom_2uM_4	4	PEA15	Q15121	PEA15_HUMAN	0	LDKDNLSYIEHIFEISR	LDKDNLSYIEHIFEISR	2,0495674468734992E-09	4	_LDKDNLSYIEHIFEISR_	11047,09375	1711,5108642578125	1836,505859375
D	OE480_FAIMS_LKJ1_Cap_20221008__rapamycom_2uM_4	4	PMVK	Q15126	PMVK_HUMAN	0	EAYGAVTQTVR	EAYGAVTQTVR	1,1312645016155121E-18	2	_EAYGAVTQTVR_	557977,875	120153,5390625	127417,625
D	OE480_FAIMS_LKJ1_Cap_20221008__rapamycom_2uM_4	4	PMVK	Q15126	PMVK_HUMAN	0	LGADVCAVLR	LGADVCAVLR	1,1469686434738336E-15	2	_LGADVC[Carbamidomethyl (C)]AVLR_	558102,625	121428,46875	129381,8984375
D	OE480_FAIMS_LKJ1_Cap_20221008__rapamycom_2uM_4	4	PMVK	Q15126	PMVK_HUMAN	0	LEEQLENLIEFIR	LEEQLENLIEFIR	1,4745432678144038E-17	3	_LEEQLENLIEFIR_	589638,4375	55803,96875	58739,7265625
D	OE480_FAIMS_LKJ1_Cap_20221008__rapamycom_2uM_4	4	PMVK	Q15126	PMVK_HUMAN	0	LEEQLENLIEFIR	LEEQLENLIEFIR	4,457154659189989E-16	2	_LEEQLENLIEFIR_	226063,375	22654,6328125	23846,708984375
D	OE480_FAIMS_LKJ1_Cap_20221008__rapamycom_2uM_4	4	PMVK	Q15126	PMVK_HUMAN	0	LVLLFSGK	LVLLFSGK	2,482300263379969E-11	2	_LVLLFSGK_	491523,03125	75279,65625	80267,765625
D	OE480_FAIMS_LKJ1_Cap_20221008__rapamycom_2uM_4	4	PMVK	Q15126	PMVK_HUMAN	0	VSDIQWFR	VSDIQWFR	4,4249977486792744E-15	2	_VSDIQWFR_	339723,75	60907,625	65014,68359375
D	OE480_FAIMS_LKJ1_Cap_20221008__rapamycom_2uM_4	4	PMVK	Q15126	PMVK_HUMAN	0	DFVTEALQSR	DFVTEALQSR	8,394483381085875E-15	2	_DFVTEALQSR_	385006,3125	56354,66796875	60095,76953125
D	OE480_FAIMS_LKJ1_Cap_20221008__rapamycom_2uM_4	4	PMVK	Q15126	PMVK_HUMAN	0	SGKDFVTEALQSR	SGKDFVTEALQSR	3,2196883122428837E-18	2	_SGKDFVTEALQSR_	192661,796875	23287,74609375	24868,33203125
D	OE480_FAIMS_LKJ1_Cap_20221008__rapamycom_2uM_4	4	PMVK	Q15126	PMVK_HUMAN	0	SGKDFVTEALQSR	SGKDFVTEALQSR	1,0273569760479834E-13	3	_SGKDFVTEALQSR_	108501,6796875	4313,69189453125	4606,48291015625
D	OE480_FAIMS_LKJ1_Cap_20221008__rapamycom_2uM_4	4	PMVK	Q15126	PMVK_HUMAN	0	LSGPLKEQYAQEHGLNFQR	LSGPLKEQYAQEHGLNFQR	5,680072205394044E-17	3	_LSGPLKEQYAQEHGLNFQR_	400982,375	18527,3203125	19749,80078125
D	OE480_FAIMS_LKJ1_Cap_20221008__rapamycom_2uM_4	4	PMVK	Q15126	PMVK_HUMAN	0	IVEGISQPIWLVSDTRR	IVEGISQPIWLVSDTRR	1,6560108105554758E-17	3	_IVEGISQPIWLVSDTRR_	173410,46875	18266,138671875	19517,07421875
D	OE480_FAIMS_LKJ1_Cap_20221008__rapamycom_2uM_4	4	PMVK	Q15126	PMVK_HUMAN	0	KIVEGISQPIWLVSDTRR	KIVEGISQPIWLVSDTRR	5,851864031760672E-16	4	_KIVEGISQPIWLVSDTRR_	120030,3125	6757,685546875	7211,4814453125
D	OE480_FAIMS_LKJ1_Cap_20221008__rapamycom_2uM_4	4	PMVK	Q15126	PMVK_HUMAN	0	KIVEGISQPIWLVSDTRR	KIVEGISQPIWLVSDTRR	2,3335674763387556E-10	3	_KIVEGISQPIWLVSDTRR_	162704,65625	6938,1953125	7404,33447265625
D	OE480_FAIMS_LKJ1_Cap_20221008__rapamycom_2uM_4	4	PMVK	Q15126	PMVK_HUMAN	0	LLDTSTYK	LLDTSTYK	3,806095662213676E-17	2	_LLDTSTYK_	103556,046875	7838,38232421875	8305,3935546875
D	OE480_FAIMS_LKJ1_Cap_20221008__rapamycom_2uM_4	4	PMVK	Q15126	PMVK_HUMAN	0	GWVFTPGVDDAESECGLDNFGDFDWVIENHGVEQR	GWVFTPGVDDAESECGLDNFGDFDWVIENHGVEQR	1,0095902050948165E-14	4	_GWVFTPGVDDAESEC[Carbamidomethyl (C)]GLDNFGDFDWVIENHGVEQR_	570938,125	6566,30224609375	6904,794921875
D	OE480_FAIMS_LKJ1_Cap_20221008__rapamycom_2uM_4	4	PMVK	Q15126	PMVK_HUMAN	0	EQYAQEHGLNFQR	EQYAQEHGLNFQR	8,722618909916064E-20	2	_EQYAQEHGLNFQR_	37964,46484375	3519,204345703125	3738,3818359375
D	OE480_FAIMS_LKJ1_Cap_20221008__rapamycom_2uM_4	4	PMVK	Q15126	PMVK_HUMAN	0	IVEGISQPIWLVSDTR	IVEGISQPIWLVSDTR	1,5436963162208955E-15	3	_IVEGISQPIWLVSDTR_	38254,703125	2365,253173828125	2526,377685546875
D	OE480_FAIMS_LKJ1_Cap_20221008__rapamycom_2uM_4	4	PRKD1	Q15139	KPCD1_HUMAN	0	FLITQILVALR	FLITQILVALR	1,3893951909967117E-15	2	_FLITQILVALR_	11725,03515625	1952,924072265625	2044,931640625
D	OE480_FAIMS_LKJ1_Cap_20221008__rapamycom_2uM_4	4	PRKD1	Q15139	KPCD1_HUMAN	0	SVVGTPAYLAPEVLR	SVVGTPAYLAPEVLR	6,398147795842116E-08	2	_SVVGTPAYLAPEVLR_	24341,85546875	1502,876220703125	1606,9747314453125
D	OE480_FAIMS_LKJ1_Cap_20221008__rapamycom_2uM_4	4	PRKD1	Q15139	KPCD1_HUMAN	0	TLSHPWLQDYQTWLDLR	TLSHPWLQDYQTWLDLR	3,6044162156260857E-07	3	_TLSHPWLQDYQTWLDLR_	21829,568359375	1261,2567138671875	1347,73095703125
D	OE480_FAIMS_LKJ1_Cap_20221008__rapamycom_2uM_4	4	PRKD1	Q15139	KPCD1_HUMAN	0	LHGDMLEMILSSEK	LHGDMLEMILSSEK	2,6574414379926096E-16	3	_LHGDMLEMILSSEK_	10733,68359375	1612,531005859375	1727,466796875
D	OE480_FAIMS_LKJ1_Cap_20221008__rapamycom_2uM_4	4	PLEC	Q15149	PLEC_HUMAN	0	RQQEELLAEENQR	RQQEELLAEENQR	3,1205425379209877E-22	3	_RQQEELLAEENQR_	32844,6875	124939,765625	132407,296875
D	OE480_FAIMS_LKJ1_Cap_20221008__rapamycom_2uM_4	4	PLEC	Q15149	PLEC_HUMAN	0	EGVMVAKK	EGVMVAKK	1,332180461080019E-13	2	_EGVMVAKK_	545482,6875	120588,3203125	125238,703125
D	OE480_FAIMS_LKJ1_Cap_20221008__rapamycom_2uM_4	4	PLEC	Q15149	PLEC_HUMAN	0	SIQEELQQLR	SIQEELQQLR	2,930954387600336E-12	2	_SIQEELQQLR_	202476,5	29788,72265625	31849,83203125
D	OE480_FAIMS_LKJ1_Cap_20221008__rapamycom_2uM_4	4	PLEC	Q15149	PLEC_HUMAN	0	ESADPLGAWLQDAR	ESADPLGAWLQDAR	4,827243475796059E-19	2	_ESADPLGAWLQDAR_	304121,3125	24865,634765625	26580,6015625
D	OE480_FAIMS_LKJ1_Cap_20221008__rapamycom_2uM_4	4	PLEC	Q15149	PLEC_HUMAN	0	ESADPLGAWLQDAR	ESADPLGAWLQDAR	4,926767679482586E-14	3	_ESADPLGAWLQDAR_	9231,7958984375	910,462646484375	973,2626342773438
D	OE480_FAIMS_LKJ1_Cap_20221008__rapamycom_2uM_4	4	PLEC	Q15149	PLEC_HUMAN	0	QLAAEEER	QLAAEEER	7,407096937389165E-20	2	_QLAAEEER_	8564,26171875	19275,560546875	20317,8046875
D	OE480_FAIMS_LKJ1_Cap_20221008__rapamycom_2uM_4	4	PLEC	Q15149	PLEC_HUMAN	0	VLALPEPSPAAPTLR	VLALPEPSPAAPTLR	2,2304764574286087E-23	2	_VLALPEPSPAAPTLR_	125146,828125	25009,048828125	26799,66796875
D	OE480_FAIMS_LKJ1_Cap_20221008__rapamycom_2uM_4	4	PLEC	Q15149	PLEC_HUMAN	0	LLLWSQR	LLLWSQR	2,4395686941404555E-16	2	_LLLWSQR_	100534,859375	22776,98046875	24333,10546875
D	OE480_FAIMS_LKJ1_Cap_20221008__rapamycom_2uM_4	4	PLEC	Q15149	PLEC_HUMAN	0	LQLEACETR	LQLEACETR	4,3769971309206075E-18	2	_LQLEAC[Carbamidomethyl (C)]ETR_	172958,703125	25533,560546875	27079,74609375
D	OE480_FAIMS_LKJ1_Cap_20221008__rapamycom_2uM_4	4	PLEC	Q15149	PLEC_HUMAN	0	WQAVLAQTDVR	WQAVLAQTDVR	2,0842389118208542E-17	2	_WQAVLAQTDVR_	133085,1875	22033,09765625	23511,705078125
D	OE480_FAIMS_LKJ1_Cap_20221008__rapamycom_2uM_4	4	PLEC	Q15149	PLEC_HUMAN	0	VTLVQTLEIQR	VTLVQTLEIQR	1,7693095785629248E-14	2	_VTLVQTLEIQR_	182819,734375	22500,734375	23997,5703125
D	OE480_FAIMS_LKJ1_Cap_20221008__rapamycom_2uM_4	4	PLEC	Q15149	PLEC_HUMAN	0	VTLVQTLEIQR	VTLVQTLEIQR	6,234127102768535E-17	3	_VTLVQTLEIQR_	15783,30859375	1529,5955810546875	1631,2877197265625
D	OE480_FAIMS_LKJ1_Cap_20221008__rapamycom_2uM_4	4	PLEC	Q15149	PLEC_HUMAN	0	GGAEGELQALR	GGAEGELQALR	2,2985984851588204E-16	2	_GGAEGELQALR_	136727,421875	20302,2421875	21643,802734375
D	OE480_FAIMS_LKJ1_Cap_20221008__rapamycom_2uM_4	4	PLEC	Q15149	PLEC_HUMAN	0	NLLDEELQR	NLLDEELQR	1,2880052830657819E-08	2	_NLLDEELQR_	144400,625	21009,677734375	22384,16015625
D	OE480_FAIMS_LKJ1_Cap_20221008__rapamycom_2uM_4	4	PLEC	Q15149	PLEC_HUMAN	0	ALQALEELR	ALQALEELR	6,529389750998921E-07	2	_ALQALEELR_	162630,65625	21211,55859375	22600,892578125
D	OE480_FAIMS_LKJ1_Cap_20221008__rapamycom_2uM_4	4	PLEC	Q15149	PLEC_HUMAN	0	GLVEDTLR	GLVEDTLR	4,169062118921705E-12	2	_GLVEDTLR_	77454,484375	20657,33984375	21967,134765625
D	OE480_FAIMS_LKJ1_Cap_20221008__rapamycom_2uM_4	4	PLEC	Q15149	PLEC_HUMAN	0	AQVEQELTTLR	AQVEQELTTLR	4,180330097879264E-16	2	_AQVEQELTTLR_	132861,78125	19918,935546875	21259,96484375
D	OE480_FAIMS_LKJ1_Cap_20221008__rapamycom_2uM_4	4	PLEC	Q15149	PLEC_HUMAN	0	LQLEATER	LQLEATER	1,130617108309974E-18	2	_LQLEATER_	99102,3671875	18034,51953125	19080,509765625
D	OE480_FAIMS_LKJ1_Cap_20221008__rapamycom_2uM_4	4	PLEC	Q15149	PLEC_HUMAN	0	SELELTLGKLEQVR	SELELTLGKLEQVR	5,002295494738405E-15	3	_SELELTLGKLEQVR_	107024,90625	10064,169921875	10731,6240234375
D	OE480_FAIMS_LKJ1_Cap_20221008__rapamycom_2uM_4	4	PLEC	Q15149	PLEC_HUMAN	0	SELELTLGKLEQVR	SELELTLGKLEQVR	1,9462825581434833E-22	2	_SELELTLGKLEQVR_	95534,6875	6163,916015625	6572,7021484375
D	OE480_FAIMS_LKJ1_Cap_20221008__rapamycom_2uM_4	4	PLEC	Q15149	PLEC_HUMAN	0	AELELELGR	AELELELGR	3,3806302148090002E-09	2	_AELELELGR_	51828,6875	17451,83984375	18607,751953125
D	OE480_FAIMS_LKJ1_Cap_20221008__rapamycom_2uM_4	4	PLEC	Q15149	PLEC_HUMAN	0	LLFNDVQTLK	LLFNDVQTLK	2,418871553346237E-13	2	_LLFNDVQTLK_	131834,953125	15647,5869140625	16673,556640625
D	OE480_FAIMS_LKJ1_Cap_20221008__rapamycom_2uM_4	4	PLEC	Q15149	PLEC_HUMAN	0	FAEQTLR	FAEQTLR	4,569951109957099E-16	2	_FAEQTLR_	54852,57421875	15865,212890625	16811,478515625
D	OE480_FAIMS_LKJ1_Cap_20221008__rapamycom_2uM_4	4	PLEC	Q15149	PLEC_HUMAN	0	SLQEEHVAVAQLR	SLQEEHVAVAQLR	3,2579306082234982E-18	3	_SLQEEHVAVAQLR_	122696,671875	12425,3271484375	13237,6689453125
D	OE480_FAIMS_LKJ1_Cap_20221008__rapamycom_2uM_4	4	PLEC	Q15149	PLEC_HUMAN	0	SLQEEHVAVAQLR	SLQEEHVAVAQLR	5,193599251495927E-15	2	_SLQEEHVAVAQLR_	47091,546875	3258,94873046875	3471,826416015625
D	OE480_FAIMS_LKJ1_Cap_20221008__rapamycom_2uM_4	4	PLEC	Q15149	PLEC_HUMAN	0	LAAIGEATR	LAAIGEATR	2,432850004731305E-14	2	_LAAIGEATR_	66002,375	16207,0732421875	17174,404296875
D	OE480_FAIMS_LKJ1_Cap_20221008__rapamycom_2uM_4	4	PLEC	Q15149	PLEC_HUMAN	0	SWSLATFR	SWSLATFR	1,806963530320852E-19	2	_SWSLATFR_	62373,58984375	13637,4296875	14583,662109375
D	OE480_FAIMS_LKJ1_Cap_20221008__rapamycom_2uM_4	4	PLEC	Q15149	PLEC_HUMAN	0	SQVEEELFSVR	SQVEEELFSVR	2,041078652148886E-21	2	_SQVEEELFSVR_	153609,984375	16482,4375	17623,71484375
D	OE480_FAIMS_LKJ1_Cap_20221008__rapamycom_2uM_4	4	PLEC	Q15149	PLEC_HUMAN	0	QVQVALETAQR	QVQVALETAQR	1,4935550177974503E-12	2	_QVQVALETAQR_	66393,8203125	14438,869140625	15352,197265625
D	OE480_FAIMS_LKJ1_Cap_20221008__rapamycom_2uM_4	4	PLEC	Q15149	PLEC_HUMAN	0	QLLEEELAR	QLLEEELAR	9,716282964175155E-06	2	_QLLEEELAR_	4173,64990234375	18244,794921875	19461,59375
D	OE480_FAIMS_LKJ1_Cap_20221008__rapamycom_2uM_4	4	PLEC	Q15149	PLEC_HUMAN	0	QLAEEDLAQQR	QLAEEDLAQQR	7,216066095875575E-19	2	_QLAEEDLAQQR_	86439,1875	13576,8046875	14392,1015625
D	OE480_FAIMS_LKJ1_Cap_20221008__rapamycom_2uM_4	4	PLEC	Q15149	PLEC_HUMAN	0	AGVAAPATQVAQVTLQSVQR	AGVAAPATQVAQVTLQSVQR	1,4378981444641752E-07	3	_AGVAAPATQVAQVTLQSVQR_	198512,390625	12262,3212890625	13089,935546875
D	OE480_FAIMS_LKJ1_Cap_20221008__rapamycom_2uM_4	4	PLEC	Q15149	PLEC_HUMAN	0	AQLEPVASPAK	AQLEPVASPAK	1,537958100935599E-19	2	_AQLEPVASPAK_	75425,1875	12189,9521484375	12901,3037109375
D	OE480_FAIMS_LKJ1_Cap_20221008__rapamycom_2uM_4	4	PLEC	Q15149	PLEC_HUMAN	0	RRQEQIQAMPLADSQAVR	RRQEQIQAMPLADSQAVR	2,001538715819438E-12	4	_RRQEQIQAMPLADSQAVR_	32861,82421875	13663,5810546875	14550,9638671875
D	OE480_FAIMS_LKJ1_Cap_20221008__rapamycom_2uM_4	4	PLEC	Q15149	PLEC_HUMAN	0	LQAEEVAQQK	LQAEEVAQQK	7,241454151791359E-18	2	_LQAEEVAQQK_	75692,6015625	11480,0185546875	12177,046875
D	OE480_FAIMS_LKJ1_Cap_20221008__rapamycom_2uM_4	4	PLEC	Q15149	PLEC_HUMAN	0	HISDLYEDLRDGHNLISLLEVLSGDSLPR	HISDLYEDLRDGHNLISLLEVLSGDSLPR	1,4280890768641282E-24	5	_HISDLYEDLRDGHNLISLLEVLSGDSLPR_	64610,2734375	9823,0009765625	10194,90625
D	OE480_FAIMS_LKJ1_Cap_20221008__rapamycom_2uM_4	4	PLEC	Q15149	PLEC_HUMAN	0	HISDLYEDLRDGHNLISLLEVLSGDSLPR	HISDLYEDLRDGHNLISLLEVLSGDSLPR	2,0701311635017707E-09	4	_HISDLYEDLRDGHNLISLLEVLSGDSLPR_	102066,9453125	2285,61572265625	2371,6904296875
D	OE480_FAIMS_LKJ1_Cap_20221008__rapamycom_2uM_4	4	PLEC	Q15149	PLEC_HUMAN	0	GTQGAEEVLR	GTQGAEEVLR	9,022203067135116E-16	2	_GTQGAEEVLR_	72508,40625	10003,9931640625	10601,59765625
D	OE480_FAIMS_LKJ1_Cap_20221008__rapamycom_2uM_4	4	PLEC	Q15149	PLEC_HUMAN	0	AKLEQLFQDEVAK	AKLEQLFQDEVAK	1,979241601803577E-18	2	_AKLEQLFQDEVAK_	91218,921875	11863,1533203125	12674,01171875
D	OE480_FAIMS_LKJ1_Cap_20221008__rapamycom_2uM_4	4	PLEC	Q15149	PLEC_HUMAN	0	QQEELLAEENQR	QQEELLAEENQR	4,380852838005302E-23	2	_QQEELLAEENQR_	72837,203125	10057,4091796875	10661,017578125
D	OE480_FAIMS_LKJ1_Cap_20221008__rapamycom_2uM_4	4	PLEC	Q15149	PLEC_HUMAN	0	QTNLENLDQAFSVAERDLGVTR	QTNLENLDQAFSVAERDLGVTR	8,724836442513835E-16	3	_QTNLENLDQAFSVAERDLGVTR_	109521,328125	10057,810546875	10763,1669921875
D	OE480_FAIMS_LKJ1_Cap_20221008__rapamycom_2uM_4	4	PLEC	Q15149	PLEC_HUMAN	0	LQNVQIALDYLR	LQNVQIALDYLR	2,0728276055637303E-17	2	_LQNVQIALDYLR_	124826,4453125	7886,7802734375	8434,7705078125
D	OE480_FAIMS_LKJ1_Cap_20221008__rapamycom_2uM_4	4	PLEC	Q15149	PLEC_HUMAN	0	LQNVQIALDYLR	LQNVQIALDYLR	1,0290945588297562E-06	3	_LQNVQIALDYLR_	12720,052734375	1778,09033203125	1901,571533203125
D	OE480_FAIMS_LKJ1_Cap_20221008__rapamycom_2uM_4	4	PLEC	Q15149	PLEC_HUMAN	0	VQSGSESVIQEYVDLR	VQSGSESVIQEYVDLR	4,684794765180805E-14	2	_VQSGSESVIQEYVDLR_	79829,03125	6080,79248046875	6497,03271484375
D	OE480_FAIMS_LKJ1_Cap_20221008__rapamycom_2uM_4	4	PLEC	Q15149	PLEC_HUMAN	0	VQSGSESVIQEYVDLR	VQSGSESVIQEYVDLR	5,709283945535313E-14	3	_VQSGSESVIQEYVDLR_	46532,609375	2844,484619140625	3039,185302734375
D	OE480_FAIMS_LKJ1_Cap_20221008__rapamycom_2uM_4	4	PLEC	Q15149	PLEC_HUMAN	0	QLAEGTAQQR	QLAEGTAQQR	7,203757789025322E-13	2	_QLAEGTAQQR_	23997,5625	8138,80517578125	8530,349609375
D	OE480_FAIMS_LKJ1_Cap_20221008__rapamycom_2uM_4	4	PLEC	Q15149	PLEC_HUMAN	0	AALAHSEEVTASQVAATK	AALAHSEEVTASQVAATK	1,8622271819149665E-20	3	_AALAHSEEVTASQVAATK_	64713,15234375	7733,20068359375	8206,5849609375
D	OE480_FAIMS_LKJ1_Cap_20221008__rapamycom_2uM_4	4	PLEC	Q15149	PLEC_HUMAN	0	SLLAWQSLRR	SLLAWQSLRR	5,250689401427568E-19	3	_SLLAWQSLRR_	40860,64453125	6495,76318359375	6920,64697265625
D	OE480_FAIMS_LKJ1_Cap_20221008__rapamycom_2uM_4	4	PLEC	Q15149	PLEC_HUMAN	0	VLADPSDDTK	VLADPSDDTK	3,353162868589653E-14	2	_VLADPSDDTK_	79022,6875	7713,8232421875	8181,6552734375
D	OE480_FAIMS_LKJ1_Cap_20221008__rapamycom_2uM_4	4	PLEC	Q15149	PLEC_HUMAN	0	QLQLAQEAAQKR	QLQLAQEAAQKR	1,0514236032445671E-15	3	_QLQLAQEAAQKR_	53863,578125	7002,322265625	7420,63134765625
D	OE480_FAIMS_LKJ1_Cap_20221008__rapamycom_2uM_4	4	PLEC	Q15149	PLEC_HUMAN	0	AQAEAQQPTFDALRDELR	AQAEAQQPTFDALRDELR	5,279545909621591E-07	3	_AQAEAQQPTFDALRDELR_	218953,125	6620,56640625	7087,58935546875
D	OE480_FAIMS_LKJ1_Cap_20221008__rapamycom_2uM_4	4	PLEC	Q15149	PLEC_HUMAN	0	LLAAGKVPQR	LLAAGKVPQR	2,2167777955942385E-21	2	_LLAAGKVPQR_	27653	6937,4326171875	7345,22607421875
D	OE480_FAIMS_LKJ1_Cap_20221008__rapamycom_2uM_4	4	PLEC	Q15149	PLEC_HUMAN	0	FLQEEAEK	FLQEEAEK	7,345714488382687E-15	2	_FLQEEAEK_	64290,71875	6243,5703125	6604,42236328125
D	OE480_FAIMS_LKJ1_Cap_20221008__rapamycom_2uM_4	4	PLEC	Q15149	PLEC_HUMAN	0	HISDLYEDLRDGHNLISLLEVLSGDSLPREK	HISDLYEDLRDGHNLISLLEVLSGDSLPREK	4,8667778459978784E-23	5	_HISDLYEDLRDGHNLISLLEVLSGDSLPREK_	79782,109375	7681,9638671875	8055,8544921875
D	OE480_FAIMS_LKJ1_Cap_20221008__rapamycom_2uM_4	4	PLEC	Q15149	PLEC_HUMAN	0	QYINAIK	QYINAIK	4,983273413733573E-08	2	_QYINAIK_	54476,796875	5892,603515625	6262,4189453125
D	OE480_FAIMS_LKJ1_Cap_20221008__rapamycom_2uM_4	4	PLEC	Q15149	PLEC_HUMAN	0	RFPSSFEEIEILWSQFLK	RFPSSFEEIEILWSQFLK	1,0701341635580231E-16	3	_RFPSSFEEIEILWSQFLK_	45439,328125	6690,2998046875	6822,09814453125
D	OE480_FAIMS_LKJ1_Cap_20221008__rapamycom_2uM_4	4	PLEC	Q15149	PLEC_HUMAN	0	QYINAIKDYELQLVTYK	QYINAIKDYELQLVTYK	2,936191571214516E-19	3	_QYINAIKDYELQLVTYK_	267942,125	5850,70654296875	6271,1220703125
D	OE480_FAIMS_LKJ1_Cap_20221008__rapamycom_2uM_4	4	PLEC	Q15149	PLEC_HUMAN	0	DLDKADSMIR	DLDKADSMIR	2,1890626727794947E-28	2	_DLDKADSMIR_	43781,234375	5254,740234375	5577,9560546875
D	OE480_FAIMS_LKJ1_Cap_20221008__rapamycom_2uM_4	4	PLEC	Q15149	PLEC_HUMAN	0	NLVDNITGQR	NLVDNITGQR	2,0275246112496898E-11	2	_NLVDNITGQR_	17780,7578125	5049,79150390625	5378,69091796875
D	OE480_FAIMS_LKJ1_Cap_20221008__rapamycom_2uM_4	4	PLEC	Q15149	PLEC_HUMAN	0	SKEQAELEAAR	SKEQAELEAAR	9,30652497070826E-18	2	_SKEQAELEAAR_	30189,9296875	4553,15380859375	4795,982421875
D	OE480_FAIMS_LKJ1_Cap_20221008__rapamycom_2uM_4	4	PLEC	Q15149	PLEC_HUMAN	0	SKEQAELEAAR	SKEQAELEAAR	2,1929590234900206E-09	3	_SKEQAELEAAR_	12491,33984375	810,544189453125	853,7941284179688
D	OE480_FAIMS_LKJ1_Cap_20221008__rapamycom_2uM_4	4	PLEC	Q15149	PLEC_HUMAN	0	SDEGQLSPATR	SDEGQLSPATR	2,838037415294439E-13	2	_SDEGQLSPATR_	55349,11328125	5054,58984375	5348,53173828125
D	OE480_FAIMS_LKJ1_Cap_20221008__rapamycom_2uM_4	4	PLEC	Q15149	PLEC_HUMAN	0	AIYEVLFR	AIYEVLFR	5,959007895805147E-17	2	_AIYEVLFR_	23127,4453125	5112,13427734375	5454,4853515625
D	OE480_FAIMS_LKJ1_Cap_20221008__rapamycom_2uM_4	4	PLEC	Q15149	PLEC_HUMAN	0	DSQDAGGFGPEDR	DSQDAGGFGPEDR	8,416038815200775E-13	2	_DSQDAGGFGPEDR_	33394,1640625	5244,63671875	5551,7978515625
D	OE480_FAIMS_LKJ1_Cap_20221008__rapamycom_2uM_4	4	PLEC	Q15149	PLEC_HUMAN	0	LREQLQLLEEQHR	LREQLQLLEEQHR	1,0491094909955341E-09	4	_LREQLQLLEEQHR_	114311,28125	4380,6357421875	4657,16015625
D	OE480_FAIMS_LKJ1_Cap_20221008__rapamycom_2uM_4	4	PLEC	Q15149	PLEC_HUMAN	0	RQELEAELAK	RQELEAELAK	2,6604631234814355E-13	2	_RQELEAELAK_	52340,9453125	4168,68701171875	4417,8056640625
D	OE480_FAIMS_LKJ1_Cap_20221008__rapamycom_2uM_4	4	PLEC	Q15149	PLEC_HUMAN	0	EQELQQTLQQEQSVLDQLR	EQELQQTLQQEQSVLDQLR	2,9964102159214058E-15	3	_EQELQQTLQQEQSVLDQLR_	27660,01171875	3413,87939453125	3663,1767578125
D	OE480_FAIMS_LKJ1_Cap_20221008__rapamycom_2uM_4	4	PLEC	Q15149	PLEC_HUMAN	0	GYFDEEMNR	GYFDEEMNR	1,5266026562748108E-20	2	_GYFDEEMNR_	23590,60546875	3502,453857421875	3729,914794921875
D	OE480_FAIMS_LKJ1_Cap_20221008__rapamycom_2uM_4	4	PLEC	Q15149	PLEC_HUMAN	0	LQEAGILSAEELQR	LQEAGILSAEELQR	2,305221783500416E-13	2	_LQEAGILSAEELQR_	22675,3828125	2671,395263671875	2851,432373046875
D	OE480_FAIMS_LKJ1_Cap_20221008__rapamycom_2uM_4	4	PLEC	Q15149	PLEC_HUMAN	0	SLSAIYLEKLK	SLSAIYLEKLK	9,137242262744502E-12	3	_SLSAIYLEKLK_	53626,31640625	2716,3037109375	2897,587646484375
D	OE480_FAIMS_LKJ1_Cap_20221008__rapamycom_2uM_4	4	PLEC	Q15149	PLEC_HUMAN	0	AGEVERDLDKADSMIR	AGEVERDLDKADSMIR	1,0025792730706514E-16	4	_AGEVERDLDKADSMIR_	31673,078125	2781,5078125	2974,50634765625
D	OE480_FAIMS_LKJ1_Cap_20221008__rapamycom_2uM_4	4	PLEC	Q15149	PLEC_HUMAN	0	GFFDPNTHENLTYLQLLER	GFFDPNTHENLTYLQLLER	1,981715158641694E-12	3	_GFFDPNTHENLTYLQLLER_	62689,85546875	2908,2666015625	3107,704345703125
D	OE480_FAIMS_LKJ1_Cap_20221008__rapamycom_2uM_4	4	PLEC	Q15149	PLEC_HUMAN	0	AVVQLKPR	AVVQLKPR	2,2283354106407796E-19	2	_AVVQLKPR_	14323,681640625	1923,1685791015625	2028,403076171875
D	OE480_FAIMS_LKJ1_Cap_20221008__rapamycom_2uM_4	4	PLEC	Q15149	PLEC_HUMAN	0	SIITYVSSLYDAMPR	SIITYVSSLYDAMPR	7,782993870684538E-07	3	_SIITYVSSLYDAMPR_	15292,763671875	1528,466552734375	1608,4927978515625
D	OE480_FAIMS_LKJ1_Cap_20221008__rapamycom_2uM_4	4	PLEC	Q15149	PLEC_HUMAN	0	QKAQVEQELTTLR	QKAQVEQELTTLR	2,1486904814793458E-16	2	_QKAQVEQELTTLR_	10418,802734375	2065,486572265625	2200,76611328125
D	OE480_FAIMS_LKJ1_Cap_20221008__rapamycom_2uM_4	4	PLEC	Q15149	PLEC_HUMAN	0	LAEDEAFQRR	LAEDEAFQRR	5,122998859167651E-22	3	_LAEDEAFQRR_	18306,470703125	1907,067626953125	2019,395751953125
D	OE480_FAIMS_LKJ1_Cap_20221008__rapamycom_2uM_4	4	PLEC	Q15149	PLEC_HUMAN	0	RLQEDKEQMAQQLAEETQGFQR	RLQEDKEQMAQQLAEETQGFQR	1,3375258756893362E-06	3	_RLQEDKEQMAQQLAEETQGFQR_	9696,498046875	1816,69482421875	1939,5284423828125
D	OE480_FAIMS_LKJ1_Cap_20221008__rapamycom_2uM_4	4	PLEC	Q15149	PLEC_HUMAN	0	ELVLLLLQWMR	ELVLLLLQWMR	2,6584668867679475E-22	2	_ELVLLLLQWMR_	17102,521484375	1974,5733642578125	2003,4569091796875
D	OE480_FAIMS_LKJ1_Cap_20221008__rapamycom_2uM_4	4	PLEC	Q15149	PLEC_HUMAN	0	LLEAAAQSTK	LLEAAAQSTK	2,5738443567492512E-06	2	_LLEAAAQSTK_	4460,8037109375	1856,5831298828125	1963,1397705078125
D	OE480_FAIMS_LKJ1_Cap_20221008__rapamycom_2uM_4	4	PLEC	Q15149	PLEC_HUMAN	0	HKPLLIDMNKVYR	HKPLLIDMNKVYR	8,602123359626855E-08	4	_HKPLLIDMNKVYR_	30092,755859375	911,0096435546875	969,3556518554688
D	OE480_FAIMS_LKJ1_Cap_20221008__rapamycom_2uM_4	4	PLEC	Q15149	PLEC_HUMAN	0	LQEDKEQMAQQLAEETQGFQR	LQEDKEQMAQQLAEETQGFQR	1,0826909673626038E-19	3	_LQEDKEQMAQQLAEETQGFQR_	31907,13671875	1196,289306640625	1278,6748046875
D	OE480_FAIMS_LKJ1_Cap_20221008__rapamycom_2uM_4	4	PLEC	Q15149	PLEC_HUMAN	0	SLAQAEAEKQKEEAER	SLAQAEAEKQKEEAER	1,0937711504284305E-09	3	_SLAQAEAEKQKEEAER_	12096,64453125	1281,7520751953125	1344,530029296875
D	OE480_FAIMS_LKJ1_Cap_20221008__rapamycom_2uM_4	4	PLEC	Q15149	PLEC_HUMAN	0	EYGSCSHHYQQLLQSLEQGAQEESR	EYGSCSHHYQQLLQSLEQGAQEESR	1,5130443018154725E-06	3	_EYGSC[Carbamidomethyl (C)]SHHYQQLLQSLEQGAQEESR_	5427,1494140625	612,1939086914062	652,71484375
D	OE480_FAIMS_LKJ1_Cap_20221008__rapamycom_2uM_4	4	PCM1	Q15154	PCM1_HUMAN	0	ALYALQDIVSR	ALYALQDIVSR	7,651988507065541E-14	2	_ALYALQDIVSR_	15807,634765625	7465,376953125	7981,99609375
D	OE480_FAIMS_LKJ1_Cap_20221008__rapamycom_2uM_4	4	PCM1	Q15154	PCM1_HUMAN	0	QTQTSEVYDGPK	QTQTSEVYDGPK	9,267495837185383E-07	2	_QTQTSEVYDGPK_	6749,435546875	1688,272705078125	1788,597900390625
D	OE480_FAIMS_LKJ1_Cap_20221008__rapamycom_2uM_4	4	PCM1	Q15154	PCM1_HUMAN	0	MLQQQEQLR	MLQQQEQLR	7,799238936311801E-10	2	_MLQQQEQLR_	7568,87646484375	1876,577392578125	1988,646728515625
D	OE480_FAIMS_LKJ1_Cap_20221008__rapamycom_2uM_4	4	PCM1	Q15154	PCM1_HUMAN	0	TVNSNCEINNR	TVNSNCEINNR	5,838296086290182E-07	2	_TVNSNC[Carbamidomethyl (C)]EINNR_	6530,525390625	647,1031494140625	682,1245727539062
D	OE480_FAIMS_LKJ1_Cap_20221008__rapamycom_2uM_4	4	PCM1	Q15154	PCM1_HUMAN	0	LNNMDWGAQQK	LNNMDWGAQQK	2,6592799736944516E-08	2	_LNNMDWGAQQK_	7413,802734375	993,605224609375	1056,61376953125
D	OE480_FAIMS_LKJ1_Cap_20221008__rapamycom_2uM_4	4	TCEAL1	Q15170	TCAL1_HUMAN	0	NLSNEEMIQAADELEEMKR	NLSNEEMIQAADELEEMKR	7,745758434960875E-20	3	_NLSNEEMIQAADELEEMKR_	289885,875	30071,01953125	32151,9921875
D	OE480_FAIMS_LKJ1_Cap_20221008__rapamycom_2uM_4	4	TCEAL1	Q15170	TCAL1_HUMAN	0	LMIMHWK	LMIMHWK	1,0859681025008508E-06	2	_LMIMHWK_	10120,373046875	763,98486328125	813,8132934570312
D	OE480_FAIMS_LKJ1_Cap_20221008__rapamycom_2uM_4	4	PPP2R5A	Q15172	2A5A_HUMAN	0	MISANIFR	MISANIFR	3,6824521648296474E-17	2	_MISANIFR_	62948,77734375	17056,08203125	18189
D	OE480_FAIMS_LKJ1_Cap_20221008__rapamycom_2uM_4	4	PPP2R5A	Q15172	2A5A_HUMAN	0	FLESPDFQPSIAKR	FLESPDFQPSIAKR	1,772756268609677E-20	3	_FLESPDFQPSIAKR_	124916,109375	12295,419921875	13122,439453125
D	OE480_FAIMS_LKJ1_Cap_20221008__rapamycom_2uM_4	4	PPP2R5A	Q15172	2A5A_HUMAN	0	CVSSSHFQVAER	CVSSSHFQVAER	2,671152946589907E-16	3	_C[Carbamidomethyl (C)]VSSSHFQVAER_	93968,734375	7540,0859375	7976,51513671875
D	OE480_FAIMS_LKJ1_Cap_20221008__rapamycom_2uM_4	4	PPP2R5A	Q15172	2A5A_HUMAN	0	CVSSSHFQVAER	CVSSSHFQVAER	3,626871694055193E-21	2	_C[Carbamidomethyl (C)]VSSSHFQVAER_	19868,451171875	2660,672119140625	2814,68798828125
D	OE480_FAIMS_LKJ1_Cap_20221008__rapamycom_2uM_4	4	PPP2R5A	Q15172	2A5A_HUMAN	0	ATLNELVEYVSTNR	ATLNELVEYVSTNR	1,612022198224117E-16	3	_ATLNELVEYVSTNR_	34007,3515625	5989,95556640625	6418,91357421875
D	OE480_FAIMS_LKJ1_Cap_20221008__rapamycom_2uM_4	4	PPP2R5A	Q15172	2A5A_HUMAN	0	RATLNELVEYVSTNR	RATLNELVEYVSTNR	2,9778075753682164E-07	3	_RATLNELVEYVSTNR_	15093,5859375	1714,43310546875	1835,3251953125
D	OE480_FAIMS_LKJ1_Cap_20221008__rapamycom_2uM_4	4	PPP2R5A	Q15172	2A5A_HUMAN	0	LQQCCILFDFMDSVSDLK	LQQCCILFDFMDSVSDLK	4,2029524478902474E-16	3	_LQQC[Carbamidomethyl (C)]C[Carbamidomethyl (C)]ILFDFMDSVSDLK_	27760,375	1685,087890625	1764,4205322265625
D	OE480_FAIMS_LKJ1_Cap_20221008__rapamycom_2uM_4	4	PPA1	Q15181	IPYR_HUMAN	0	AAPFSLEYR	AAPFSLEYR	4,231320347328245E-13	2	_AAPFSLEYR_	5415405,5	1225681,625	1305911,875
D	OE480_FAIMS_LKJ1_Cap_20221008__rapamycom_2uM_4	4	PPA1	Q15181	IPYR_HUMAN	0	AIVDALPPPCESACTVPTDVDKWFHHQKN	AIVDALPPPCESACTVPTDVDKWFHHQKN	1,0823033254416027E-14	4	_AIVDALPPPC[Carbamidomethyl (C)]ESAC[Carbamidomethyl (C)]TVPTDVDKWFHHQKN_	6012758	244469,453125	261092,28125
D	OE480_FAIMS_LKJ1_Cap_20221008__rapamycom_2uM_4	4	PPA1	Q15181	IPYR_HUMAN	0	AIVDALPPPCESACTVPTDVDKWFHHQKN	AIVDALPPPCESACTVPTDVDKWFHHQKN	1,2305155917757316E-13	5	_AIVDALPPPC[Carbamidomethyl (C)]ESAC[Carbamidomethyl (C)]TVPTDVDKWFHHQKN_	3586398	85645,046875	91468,8515625
D	OE480_FAIMS_LKJ1_Cap_20221008__rapamycom_2uM_4	4	PPA1	Q15181	IPYR_HUMAN	0	LKPGYLEATVDWFR	LKPGYLEATVDWFR	1,2683214968163248E-17	3	_LKPGYLEATVDWFR_	2481153,75	237508,390625	254974,046875
D	OE480_FAIMS_LKJ1_Cap_20221008__rapamycom_2uM_4	4	PPA1	Q15181	IPYR_HUMAN	0	LKPGYLEATVDWFR	LKPGYLEATVDWFR	1,7898721559088414E-16	2	_LKPGYLEATVDWFR_	117554,125	25787,912109375	27683,84765625
D	OE480_FAIMS_LKJ1_Cap_20221008__rapamycom_2uM_4	4	PPA1	Q15181	IPYR_HUMAN	0	GISCMNTTLSESPFK	GISCMNTTLSESPFK	1,0389536906316639E-19	2	_GISC[Carbamidomethyl (C)]MNTTLSESPFK_	1301528	145140,296875	155225,90625
D	OE480_FAIMS_LKJ1_Cap_20221008__rapamycom_2uM_4	4	PPA1	Q15181	IPYR_HUMAN	0	SGFSTEER	SGFSTEER	1,2743665455196674E-16	2	_[Acetyl (Protein N-term)]SGFSTEER_	407893,9375	74930,15625	79416,359375
D	OE480_FAIMS_LKJ1_Cap_20221008__rapamycom_2uM_4	4	PPA1	Q15181	IPYR_HUMAN	0	GQYISPFHDIPIYADKDVFHMVVEVPR	GQYISPFHDIPIYADKDVFHMVVEVPR	3,2854004603273104E-16	5	_GQYISPFHDIPIYADKDVFHMVVEVPR_	1614507	52257,98828125	55943,79296875
D	OE480_FAIMS_LKJ1_Cap_20221008__rapamycom_2uM_4	4	PPA1	Q15181	IPYR_HUMAN	0	GQYISPFHDIPIYADKDVFHMVVEVPR	GQYISPFHDIPIYADKDVFHMVVEVPR	5,701083988672972E-14	4	_GQYISPFHDIPIYADKDVFHMVVEVPR_	60155,84375	5199,544921875	5566,14501953125
D	OE480_FAIMS_LKJ1_Cap_20221008__rapamycom_2uM_4	4	PPA1	Q15181	IPYR_HUMAN	0	VFLKNEK	VFLKNEK	3,030056614259865E-13	2	_VFLKNEK_	301384,59375	46908,921875	49436,50390625
D	OE480_FAIMS_LKJ1_Cap_20221008__rapamycom_2uM_4	4	PPA1	Q15181	IPYR_HUMAN	0	RLKPGYLEATVDWFRR	RLKPGYLEATVDWFRR	2,874983276087744E-15	4	_RLKPGYLEATVDWFRR_	602397	32923,6640625	35175,83203125
D	OE480_FAIMS_LKJ1_Cap_20221008__rapamycom_2uM_4	4	PPA1	Q15181	IPYR_HUMAN	0	GISCMNTTLSESPFKCDPDAAR	GISCMNTTLSESPFKCDPDAAR	1,2518432933443241E-23	3	_GISC[Carbamidomethyl (C)]MNTTLSESPFKC[Carbamidomethyl (C)]DPDAAR_	300656,34375	29744,60546875	31696,392578125
D	OE480_FAIMS_LKJ1_Cap_20221008__rapamycom_2uM_4	4	PPA1	Q15181	IPYR_HUMAN	0	GISCMNTTLSESPFKCDPDAAR	GISCMNTTLSESPFKCDPDAAR	7,135890629146529E-22	4	_GISC[Carbamidomethyl (C)]MNTTLSESPFKC[Carbamidomethyl (C)]DPDAAR_	83712,890625	5029,015625	5358,962890625
D	OE480_FAIMS_LKJ1_Cap_20221008__rapamycom_2uM_4	4	PPA1	Q15181	IPYR_HUMAN	0	VCARGEIIGVK	VCARGEIIGVK	8,75673745766298E-15	3	_VC[Carbamidomethyl (C)]ARGEIIGVK_	393725,9375	14467,205078125	15307,095703125
D	OE480_FAIMS_LKJ1_Cap_20221008__rapamycom_2uM_4	4	PPA1	Q15181	IPYR_HUMAN	0	VCARGEIIGVK	VCARGEIIGVK	8,405692059050217E-13	2	_VC[Carbamidomethyl (C)]ARGEIIGVK_	119356,03125	10135,939453125	10724,5546875
D	OE480_FAIMS_LKJ1_Cap_20221008__rapamycom_2uM_4	4	PPA1	Q15181	IPYR_HUMAN	0	MEIATKDPLNPIKQDVK	MEIATKDPLNPIKQDVK	5,529764544845317E-20	3	_MEIATKDPLNPIKQDVK_	467620,75	21211,296875	22685,35546875
D	OE480_FAIMS_LKJ1_Cap_20221008__rapamycom_2uM_4	4	PPA1	Q15181	IPYR_HUMAN	0	VIAINVDDPDAANYNDINDVKR	VIAINVDDPDAANYNDINDVKR	2,945291527583285E-23	3	_VIAINVDDPDAANYNDINDVKR_	410860,9375	14202,494140625	15211,1455078125
D	OE480_FAIMS_LKJ1_Cap_20221008__rapamycom_2uM_4	4	PPA1	Q15181	IPYR_HUMAN	0	TNGKGISCMNTTLSESPFKCDPDAAR	TNGKGISCMNTTLSESPFKCDPDAAR	7,390715094719218E-27	3	_TNGKGISC[Carbamidomethyl (C)]MNTTLSESPFKC[Carbamidomethyl (C)]DPDAAR_	134139,640625	13841,3828125	14749,7041015625
D	OE480_FAIMS_LKJ1_Cap_20221008__rapamycom_2uM_4	4	PPA1	Q15181	IPYR_HUMAN	0	TNGKGISCMNTTLSESPFKCDPDAAR	TNGKGISCMNTTLSESPFKCDPDAAR	4,661055117738013E-32	4	_TNGKGISC[Carbamidomethyl (C)]MNTTLSESPFKC[Carbamidomethyl (C)]DPDAAR_	10240,548828125	1030,541015625	1098,1728515625
D	OE480_FAIMS_LKJ1_Cap_20221008__rapamycom_2uM_4	4	PPA1	Q15181	IPYR_HUMAN	0	GQYISPFHDIPIYADKDVFHMVVEVPRWSNAK	GQYISPFHDIPIYADKDVFHMVVEVPRWSNAK	7,273276300342272E-10	4	_GQYISPFHDIPIYADKDVFHMVVEVPRWSNAK_	128618,4375	5960,40234375	6382,01513671875
D	OE480_FAIMS_LKJ1_Cap_20221008__rapamycom_2uM_4	4	PPA1	Q15181	IPYR_HUMAN	0	GQYISPFHDIPIYADKDVFHMVVEVPRWSNAK	GQYISPFHDIPIYADKDVFHMVVEVPRWSNAK	2,0497393605735193E-06	6	_GQYISPFHDIPIYADKDVFHMVVEVPRWSNAK_	227703,4375	4031,414794921875	4316,57373046875
D	OE480_FAIMS_LKJ1_Cap_20221008__rapamycom_2uM_4	4	PPA1	Q15181	IPYR_HUMAN	0	GYIWNYGAIPQTWEDPGHNDKHTGCCGDNDPIDVCEIGSK	GYIWNYGAIPQTWEDPGHNDKHTGCCGDNDPIDVCEIGSK	6,686090179598846E-08	5	_GYIWNYGAIPQTWEDPGHNDKHTGC[Carbamidomethyl (C)]C[Carbamidomethyl (C)]GDNDPIDVC[Carbamidomethyl (C)]EIGSK_	254850,9375	6070,4560546875	6521,89990234375
D	OE480_FAIMS_LKJ1_Cap_20221008__rapamycom_2uM_4	4	PPA1	Q15181	IPYR_HUMAN	0	SGFSTEERAAPFSLEYR	SGFSTEERAAPFSLEYR	1,0112977130526287E-09	3	_[Acetyl (Protein N-term)]SGFSTEERAAPFSLEYR_	106809,3984375	8823,8369140625	9428,908203125
D	OE480_FAIMS_LKJ1_Cap_20221008__rapamycom_2uM_4	4	PPA1	Q15181	IPYR_HUMAN	0	STHDHWK	STHDHWK	1,0622835364930424E-17	2	_STHDHWK_	39938,63671875	3761,30419921875	3904,9306640625
D	OE480_FAIMS_LKJ1_Cap_20221008__rapamycom_2uM_4	4	PPA1	Q15181	IPYR_HUMAN	0	VLGILAMIDEGETDWKVIAINVDDPDAANYNDINDVKR	VLGILAMIDEGETDWKVIAINVDDPDAANYNDINDVKR	1,3304284463994364E-06	5	_VLGILAMIDEGETDWKVIAINVDDPDAANYNDINDVKR_	175957,375	4614,09375	4803,1279296875
D	OE480_FAIMS_LKJ1_Cap_20221008__rapamycom_2uM_4	4	PPA1	Q15181	IPYR_HUMAN	0	VLGILAMIDEGETDWKVIAINVDDPDAANYNDINDVKR	VLGILAMIDEGETDWKVIAINVDDPDAANYNDINDVKR	2,2604188877158678E-06	6	_VLGILAMIDEGETDWKVIAINVDDPDAANYNDINDVKR_	26012,3515625	92,97563171386719	96,81414031982422
D	OE480_FAIMS_LKJ1_Cap_20221008__rapamycom_2uM_4	4	PPA1	Q15181	IPYR_HUMAN	0	MEIATKDPLNPIK	MEIATKDPLNPIK	1,3849483504788622E-06	2	_MEIATKDPLNPIK_	13014,4111328125	2625,88671875	2798,489501953125
D	OE480_FAIMS_LKJ1_Cap_20221008__rapamycom_2uM_4	4	PPA1	Q15181	IPYR_HUMAN	0	VLGILAMIDEGETDWK	VLGILAMIDEGETDWK	2,9724238444017636E-19	3	_VLGILAMIDEGETDWK_	30241,859375	1594,5948486328125	1678,653564453125
D	OE480_FAIMS_LKJ1_Cap_20221008__rapamycom_2uM_4	4	PPA1	Q15181	IPYR_HUMAN	0	DKDFAIDIIK	DKDFAIDIIK	2,2600512592609616E-07	2	_DKDFAIDIIK_	58498,265625	1095,9300537109375	1170,2100830078125
D	OE480_FAIMS_LKJ1_Cap_20221008__rapamycom_2uM_4	4	PPA1	Q15181	IPYR_HUMAN	0	STHDHWKALVTK	STHDHWKALVTK	3,97103271299802E-10	2	_STHDHWKALVTK_	10097,138671875	514,9808349609375	542,0179443359375
D	OE480_FAIMS_LKJ1_Cap_20221008__rapamycom_2uM_4	4	PPA1	Q15181	IPYR_HUMAN	0	STHDHWKALVTKK	STHDHWKALVTKK	2,2294259472385032E-32	2	_STHDHWKALVTKK_	9451,4794921875	482,48406982421875	508,1609802246094
D	OE480_FAIMS_LKJ1_Cap_20221008__rapamycom_2uM_4	4	PPA1	Q15181	IPYR_HUMAN	0	ALVTKKTNGK	ALVTKKTNGK	9,845597361006522E-17	2	_ALVTKKTNGK_	3602,58251953125	337,09130859375	349,9632568359375
D	OE480_FAIMS_LKJ1_Cap_20221008__rapamycom_2uM_4	4	PTGES3	Q15185	TEBP_HUMAN	0	SILCCLR	SILCCLR	1,5765143603105145E-12	2	_SILC[Carbamidomethyl (C)]C[Carbamidomethyl (C)]LR_	16467193	3366340,5	3585453,5
D	OE480_FAIMS_LKJ1_Cap_20221008__rapamycom_2uM_4	4	PTGES3	Q15185	TEBP_HUMAN	0	HLNEIDLFHCIDPNDSK	HLNEIDLFHCIDPNDSK	2,711053929229901E-22	3	_HLNEIDLFHC[Carbamidomethyl (C)]IDPNDSK_	26337924	1712921,375	1827076,625
D	OE480_FAIMS_LKJ1_Cap_20221008__rapamycom_2uM_4	4	PTGES3	Q15185	TEBP_HUMAN	0	HLNEIDLFHCIDPNDSK	HLNEIDLFHCIDPNDSK	2,9123733217004396E-17	4	_HLNEIDLFHC[Carbamidomethyl (C)]IDPNDSK_	5413403,5	338928,6875	361502,25
D	OE480_FAIMS_LKJ1_Cap_20221008__rapamycom_2uM_4	4	PTGES3	Q15185	TEBP_HUMAN	0	LTFSCLGGSDNFK	LTFSCLGGSDNFK	8,434615835137481E-20	2	_LTFSC[Carbamidomethyl (C)]LGGSDNFK_	12804360	1564345,375	1673445,25
D	OE480_FAIMS_LKJ1_Cap_20221008__rapamycom_2uM_4	4	PTGES3	Q15185	TEBP_HUMAN	0	LTFSCLGGSDNFK	LTFSCLGGSDNFK	4,610509948263635E-09	3	_LTFSC[Carbamidomethyl (C)]LGGSDNFK_	160152,25	8013,58935546875	8572,5
D	OE480_FAIMS_LKJ1_Cap_20221008__rapamycom_2uM_4	4	PTGES3	Q15185	TEBP_HUMAN	0	KGESGQSWPR	KGESGQSWPR	2,074666901711876E-13	2	_KGESGQSWPR_	2864382	435910,53125	459443,25
D	OE480_FAIMS_LKJ1_Cap_20221008__rapamycom_2uM_4	4	PTGES3	Q15185	TEBP_HUMAN	0	SKLTFSCLGGSDNFK	SKLTFSCLGGSDNFK	2,530087673979117E-19	2	_SKLTFSC[Carbamidomethyl (C)]LGGSDNFK_	646701,25	86761,375	92477,7890625
D	OE480_FAIMS_LKJ1_Cap_20221008__rapamycom_2uM_4	4	PTGES3	Q15185	TEBP_HUMAN	0	LNWLSVDFNNWK	LNWLSVDFNNWK	2,6216736457982386E-19	2	_LNWLSVDFNNWK_	1089781,5	71658,671875	76735,0546875
D	OE480_FAIMS_LKJ1_Cap_20221008__rapamycom_2uM_4	4	PTGES3	Q15185	TEBP_HUMAN	0	LNWLSVDFNNWK	LNWLSVDFNNWK	5,391507812816447E-20	3	_LNWLSVDFNNWK_	41985,34765625	2269,89453125	2430,684326171875
D	OE480_FAIMS_LKJ1_Cap_20221008__rapamycom_2uM_4	4	PTGES3	Q15185	TEBP_HUMAN	0	LTFSCLGGSDNFKHLNEIDLFHCIDPNDSK	LTFSCLGGSDNFKHLNEIDLFHCIDPNDSK	3,366452495446991E-17	4	_LTFSC[Carbamidomethyl (C)]LGGSDNFKHLNEIDLFHC[Carbamidomethyl (C)]IDPNDSK_	1690786,625	55165,07421875	59124,02734375
D	OE480_FAIMS_LKJ1_Cap_20221008__rapamycom_2uM_4	4	PTGES3	Q15185	TEBP_HUMAN	0	LTFSCLGGSDNFKHLNEIDLFHCIDPNDSK	LTFSCLGGSDNFKHLNEIDLFHCIDPNDSK	5,181412525083222E-18	5	_LTFSC[Carbamidomethyl (C)]LGGSDNFKHLNEIDLFHC[Carbamidomethyl (C)]IDPNDSK_	907125,125	12259,142578125	13138,529296875
D	OE480_FAIMS_LKJ1_Cap_20221008__rapamycom_2uM_4	4	PTGES3	Q15185	TEBP_HUMAN	0	GESGQSWPR	GESGQSWPR	5,679885262461345E-16	2	_GESGQSWPR_	148475,125	26289,345703125	27797,76171875
D	OE480_FAIMS_LKJ1_Cap_20221008__rapamycom_2uM_4	4	PTGES3	Q15185	TEBP_HUMAN	0	TDRSILCCLR	TDRSILCCLR	7,332554389923787E-17	3	_TDRSILC[Carbamidomethyl (C)]C[Carbamidomethyl (C)]LR_	160486,53125	24669,640625	26239,716796875
D	OE480_FAIMS_LKJ1_Cap_20221008__rapamycom_2uM_4	4	PTGES3	Q15185	TEBP_HUMAN	0	TDRSILCCLR	TDRSILCCLR	1,2443883623826212E-09	2	_TDRSILC[Carbamidomethyl (C)]C[Carbamidomethyl (C)]LR_	488223,375	3888,430419921875	4135,79345703125
D	OE480_FAIMS_LKJ1_Cap_20221008__rapamycom_2uM_4	4	PTGES3	Q15185	TEBP_HUMAN	0	SKLTFSCLGGSDNFKHLNEIDLFHCIDPNDSK	SKLTFSCLGGSDNFKHLNEIDLFHCIDPNDSK	1,965464128968156E-16	4	_SKLTFSC[Carbamidomethyl (C)]LGGSDNFKHLNEIDLFHC[Carbamidomethyl (C)]IDPNDSK_	611376,5625	25229,0625	26950,810546875
D	OE480_FAIMS_LKJ1_Cap_20221008__rapamycom_2uM_4	4	PTGES3	Q15185	TEBP_HUMAN	0	DVNVNFEK	DVNVNFEK	6,638152328024012E-16	2	_DVNVNFEK_	359237,09375	20112,998046875	21375,33984375
D	OE480_FAIMS_LKJ1_Cap_20221008__rapamycom_2uM_4	4	PTGES3	Q15185	TEBP_HUMAN	0	SILCCLRK	SILCCLRK	3,7576379956103823E-10	2	_SILC[Carbamidomethyl (C)]C[Carbamidomethyl (C)]LRK_	90424	18889,4453125	20015,330078125
D	OE480_FAIMS_LKJ1_Cap_20221008__rapamycom_2uM_4	4	PTGES3	Q15185	TEBP_HUMAN	0	DYVFIEFCVEDSKDVNVNFEK	DYVFIEFCVEDSKDVNVNFEK	5,082430004673569E-08	3	_DYVFIEFC[Carbamidomethyl (C)]VEDSKDVNVNFEK_	63515,87109375	2177,2060546875	2209,0537109375
D	OE480_FAIMS_LKJ1_Cap_20221008__rapamycom_2uM_4	4	PTGES3	Q15185	TEBP_HUMAN	0	MQPASAKWYDRR	MQPASAKWYDRR	2,685081067653934E-08	3	_[Acetyl (Protein N-term)]MQPASAKWYDRR_	73428,125	8704,25390625	9252,09375
D	OE480_FAIMS_LKJ1_Cap_20221008__rapamycom_2uM_4	4	PTGES3	Q15185	TEBP_HUMAN	0	HLNEIDLFHCIDPNDSKHK	HLNEIDLFHCIDPNDSKHK	4,0981563356437377E-13	3	_HLNEIDLFHC[Carbamidomethyl (C)]IDPNDSKHK_	68622,828125	4375,576171875	4662,23876953125
D	OE480_FAIMS_LKJ1_Cap_20221008__rapamycom_2uM_4	4	PTGES3	Q15185	TEBP_HUMAN	0	HLNEIDLFHCIDPNDSKHKR	HLNEIDLFHCIDPNDSKHKR	6,487470616783185E-20	3	_HLNEIDLFHC[Carbamidomethyl (C)]IDPNDSKHKR_	48849,21875	5077,6181640625	5410,2119140625
D	OE480_FAIMS_LKJ1_Cap_20221008__rapamycom_2uM_4	4	PTGES3	Q15185	TEBP_HUMAN	0	AKLNWLSVDFNNWK	AKLNWLSVDFNNWK	3,4509544435611467E-06	3	_AKLNWLSVDFNNWK_	22146,87890625	914,3194580078125	976,6456909179688
D	OE480_FAIMS_LKJ1_Cap_20221008__rapamycom_2uM_4	4	STK38	Q15208	STK38_HUMAN	0	VTLENFYSNLIAQHEER	VTLENFYSNLIAQHEER	1,585144396373591E-17	3	_VTLENFYSNLIAQHEER_	343241,125	39686,1796875	42505,39453125
D	OE480_FAIMS_LKJ1_Cap_20221008__rapamycom_2uM_4	4	STK38	Q15208	STK38_HUMAN	0	SNSFFEGVDWEHIR	SNSFFEGVDWEHIR	1,7278082758497497E-18	3	_SNSFFEGVDWEHIR_	129778,328125	15627,8525390625	16706,484375
D	OE480_FAIMS_LKJ1_Cap_20221008__rapamycom_2uM_4	4	STK38	Q15208	STK38_HUMAN	0	IGAPGVEEIK	IGAPGVEEIK	4,4084748651248805E-08	2	_IGAPGVEEIK_	77975,640625	18066,037109375	19202,427734375
D	OE480_FAIMS_LKJ1_Cap_20221008__rapamycom_2uM_4	4	STK38	Q15208	STK38_HUMAN	0	LGLEDFESLK	LGLEDFESLK	1,882445202128548E-12	2	_LGLEDFESLK_	137179,296875	13259,814453125	14171,572265625
D	OE480_FAIMS_LKJ1_Cap_20221008__rapamycom_2uM_4	4	STK38	Q15208	STK38_HUMAN	0	FCCEWEHR	FCCEWEHR	8,943245493454863E-19	2	_FC[Carbamidomethyl (C)]C[Carbamidomethyl (C)]EWEHR_	19595,609375	2882,336669921875	3052,95556640625
D	OE480_FAIMS_LKJ1_Cap_20221008__rapamycom_2uM_4	4	STK38	Q15208	STK38_HUMAN	0	FCCEWEHR	FCCEWEHR	8,594268164794591E-17	3	_FC[Carbamidomethyl (C)]C[Carbamidomethyl (C)]EWEHR_	54420,9453125	2442,1669921875	2586,688232421875
D	OE480_FAIMS_LKJ1_Cap_20221008__rapamycom_2uM_4	4	STK38	Q15208	STK38_HUMAN	0	ERPAAISIEIK	ERPAAISIEIK	2,5745727952456005E-08	3	_ERPAAISIEIK_	27923,59375	5149,0234375	5481,0888671875
D	OE480_FAIMS_LKJ1_Cap_20221008__rapamycom_2uM_4	4	STK38	Q15208	STK38_HUMAN	0	DIKPDNLLLDSK	DIKPDNLLLDSK	1,2379238919116437E-12	2	_DIKPDNLLLDSK_	151163,5625	4489,68798828125	4791,3837890625
D	OE480_FAIMS_LKJ1_Cap_20221008__rapamycom_2uM_4	4	STK38	Q15208	STK38_HUMAN	0	VMEEEGLKDEEKR	VMEEEGLKDEEKR	5,930230317982649E-17	3	_VMEEEGLKDEEKR_	40824,6484375	4039,14208984375	4254,54052734375
D	OE480_FAIMS_LKJ1_Cap_20221008__rapamycom_2uM_4	4	STK38	Q15208	STK38_HUMAN	0	KADMLEKEQVGHIR	KADMLEKEQVGHIR	2,696153844784505E-19	4	_KADMLEKEQVGHIR_	71547,6484375	2798,876953125	2960,86376953125
D	OE480_FAIMS_LKJ1_Cap_20221008__rapamycom_2uM_4	4	STK38	Q15208	STK38_HUMAN	0	LGLEDFESLKVIGR	LGLEDFESLKVIGR	2,6314852373526595E-11	3	_LGLEDFESLKVIGR_	44531,171875	1124,6929931640625	1201,3302001953125
D	OE480_FAIMS_LKJ1_Cap_20221008__rapamycom_2uM_4	4	NONO	Q15233	NONO_HUMAN	0	MGQMAMGGAMGINNR	MGQMAMGGAMGINNR	6,273826890693218E-21	2	_MGQMAMGGAMGINNR_	1619779,5	316703,375	338192,46875
D	OE480_FAIMS_LKJ1_Cap_20221008__rapamycom_2uM_4	4	NONO	Q15233	NONO_HUMAN	0	MGQMAMGGAMGINNR	MGQMAMGGAMGINNR	1,822474520481082E-20	3	_MGQMAMGGAMGINNR_	402856,40625	50397,53515625	53817,6015625
D	OE480_FAIMS_LKJ1_Cap_20221008__rapamycom_2uM_4	4	NONO	Q15233	NONO_HUMAN	0	MGQMAMGGAMGINNR	MGQMAMGGAMGINNR	6,737008344748562E-21	2	_MGQMAMGGAM[Oxidation (M)]GINNR_	43174,94921875	11507,6220703125	12248,8642578125
D	OE480_FAIMS_LKJ1_Cap_20221008__rapamycom_2uM_4	4	NONO	Q15233	NONO_HUMAN	0	MGQMAMGGAMGINNR	MGQMAMGGAMGINNR	7,137718402776049E-26	2	_MGQM[Oxidation (M)]AMGGAMGINNR_	44902,90625	6807,74609375	7255,25927734375
D	OE480_FAIMS_LKJ1_Cap_20221008__rapamycom_2uM_4	4	NONO	Q15233	NONO_HUMAN	0	MGQMAMGGAMGINNR	MGQMAMGGAMGINNR	5,8470197608054334E-15	2	_M[Oxidation (M)]GQMAMGGAMGINNR_	15922,5263671875	3081,6787109375	3280,156005859375
D	OE480_FAIMS_LKJ1_Cap_20221008__rapamycom_2uM_4	4	NONO	Q15233	NONO_HUMAN	0	MGQMAMGGAMGINNR	MGQMAMGGAMGINNR	4,5423522813693134E-23	2	_MGQMAM[Oxidation (M)]GGAMGINNR_	25536,306640625	3357,6357421875	3570,875732421875
D	OE480_FAIMS_LKJ1_Cap_20221008__rapamycom_2uM_4	4	NONO	Q15233	NONO_HUMAN	0	FAQPGSFEYEYAMR	FAQPGSFEYEYAMR	3,964956138809412E-18	2	_FAQPGSFEYEYAMR_	2282603,75	326292,59375	348124,125
D	OE480_FAIMS_LKJ1_Cap_20221008__rapamycom_2uM_4	4	NONO	Q15233	NONO_HUMAN	0	AVVIVDDR	AVVIVDDR	2,3041623827553628E-07	2	_AVVIVDDR_	1567761,75	284798,40625	301928,0625
D	OE480_FAIMS_LKJ1_Cap_20221008__rapamycom_2uM_4	4	NONO	Q15233	NONO_HUMAN	0	FGQAATMEGIGAIGGTPPAFNR	FGQAATMEGIGAIGGTPPAFNR	7,970506898213342E-20	3	_FGQAATMEGIGAIGGTPPAFNR_	2524900,5	213265,125	227716,96875
D	OE480_FAIMS_LKJ1_Cap_20221008__rapamycom_2uM_4	4	NONO	Q15233	NONO_HUMAN	0	FGQAATMEGIGAIGGTPPAFNR	FGQAATMEGIGAIGGTPPAFNR	1,9107346618052147E-09	3	_FGQAATM[Oxidation (M)]EGIGAIGGTPPAFNR_	36432,46484375	6228,9189453125	6666,05810546875
D	OE480_FAIMS_LKJ1_Cap_20221008__rapamycom_2uM_4	4	NONO	Q15233	NONO_HUMAN	0	EKLEMEMEAAR	EKLEMEMEAAR	2,813235644466801E-18	2	_EKLEMEMEAAR_	487670,5625	133573,296875	141904,6875
D	OE480_FAIMS_LKJ1_Cap_20221008__rapamycom_2uM_4	4	NONO	Q15233	NONO_HUMAN	0	EKLEMEMEAAR	EKLEMEMEAAR	1,597908943039622E-12	3	_EKLEMEMEAAR_	537311,25	78816,765625	83732,5
D	OE480_FAIMS_LKJ1_Cap_20221008__rapamycom_2uM_4	4	NONO	Q15233	NONO_HUMAN	0	FACHSASLTVR	FACHSASLTVR	3,281408506550717E-14	3	_FAC[Carbamidomethyl (C)]HSASLTVR_	1733552,5	135227,90625	143300,421875
D	OE480_FAIMS_LKJ1_Cap_20221008__rapamycom_2uM_4	4	NONO	Q15233	NONO_HUMAN	0	FACHSASLTVR	FACHSASLTVR	1,6962355226289007E-17	2	_FAC[Carbamidomethyl (C)]HSASLTVR_	268805,125	50273,3203125	53274,51953125
D	OE480_FAIMS_LKJ1_Cap_20221008__rapamycom_2uM_4	4	NONO	Q15233	NONO_HUMAN	0	GIVEFSGKPAAR	GIVEFSGKPAAR	3,989551098845855E-14	3	_GIVEFSGKPAAR_	215473,4375	72563,734375	76951,7734375
D	OE480_FAIMS_LKJ1_Cap_20221008__rapamycom_2uM_4	4	NONO	Q15233	NONO_HUMAN	0	GIVEFSGKPAAR	GIVEFSGKPAAR	7,236763573892592E-19	2	_GIVEFSGKPAAR_	239821,984375	40551,53515625	43003,80859375
D	OE480_FAIMS_LKJ1_Cap_20221008__rapamycom_2uM_4	4	NONO	Q15233	NONO_HUMAN	0	ALIEMEK	ALIEMEK	8,356543331186457E-17	2	_ALIEMEK_	595208,25	86379,5234375	91799,265625
D	OE480_FAIMS_LKJ1_Cap_20221008__rapamycom_2uM_4	4	NONO	Q15233	NONO_HUMAN	0	TLAEIAKVELDNMPLR	TLAEIAKVELDNMPLR	3,429961472757856E-16	3	_TLAEIAKVELDNMPLR_	912632,9375	64933,30078125	69358,6328125
D	OE480_FAIMS_LKJ1_Cap_20221008__rapamycom_2uM_4	4	NONO	Q15233	NONO_HUMAN	0	AAPGAEFAPNKR	AAPGAEFAPNKR	7,616354890143273E-15	3	_AAPGAEFAPNKR_	364966,25	58667,7734375	62070,30859375
D	OE480_FAIMS_LKJ1_Cap_20221008__rapamycom_2uM_4	4	NONO	Q15233	NONO_HUMAN	0	AAPGAEFAPNKR	AAPGAEFAPNKR	5,437846294145086E-22	2	_AAPGAEFAPNKR_	18595,16015625	5808,8740234375	6145,7734375
D	OE480_FAIMS_LKJ1_Cap_20221008__rapamycom_2uM_4	4	NONO	Q15233	NONO_HUMAN	0	AAPGAEFAPNK	AAPGAEFAPNK	2,1381450922728806E-14	2	_AAPGAEFAPNK_	223033,71875	54036,33984375	57171,8828125
D	OE480_FAIMS_LKJ1_Cap_20221008__rapamycom_2uM_4	4	NONO	Q15233	NONO_HUMAN	0	TLAEIAKVELDNMPLRGK	TLAEIAKVELDNMPLRGK	5,3999616621238463E-17	3	_TLAEIAKVELDNMPLRGK_	794875,75	45607,45703125	48738,30859375
D	OE480_FAIMS_LKJ1_Cap_20221008__rapamycom_2uM_4	4	NONO	Q15233	NONO_HUMAN	0	TLAEIAKVELDNMPLRGK	TLAEIAKVELDNMPLRGK	4,040380397981731E-16	4	_TLAEIAKVELDNMPLRGK_	288087,375	9049,4365234375	9670,1826171875
D	OE480_FAIMS_LKJ1_Cap_20221008__rapamycom_2uM_4	4	NONO	Q15233	NONO_HUMAN	0	RMEELHNQEVQKR	RMEELHNQEVQKR	3,128963670191097E-14	4	_RMEELHNQEVQKR_	448747,375	38095	39921,6328125
D	OE480_FAIMS_LKJ1_Cap_20221008__rapamycom_2uM_4	4	NONO	Q15233	NONO_HUMAN	0	RMEELHNQEVQKR	RMEELHNQEVQKR	4,280401876088083E-08	3	_RMEELHNQEVQKR_	89205,6640625	8122,68798828125	8510,4951171875
D	OE480_FAIMS_LKJ1_Cap_20221008__rapamycom_2uM_4	4	NONO	Q15233	NONO_HUMAN	0	DKGFGFIR	DKGFGFIR	9,461349286326109E-13	2	_DKGFGFIR_	185389,15625	39245,30078125	41768,21484375
D	OE480_FAIMS_LKJ1_Cap_20221008__rapamycom_2uM_4	4	NONO	Q15233	NONO_HUMAN	0	EKLEMEMEAARHEHQVMLMR	EKLEMEMEAARHEHQVMLMR	2,6706796542351115E-14	5	_EKLEMEMEAARHEHQVMLMR_	431140	16522,75	17649,267578125
D	OE480_FAIMS_LKJ1_Cap_20221008__rapamycom_2uM_4	4	NONO	Q15233	NONO_HUMAN	0	EKLEMEMEAARHEHQVMLMR	EKLEMEMEAARHEHQVMLMR	1,9154103814991552E-20	4	_EKLEMEMEAARHEHQVMLMR_	206860,28125	8489,5947265625	9068,486328125
D	OE480_FAIMS_LKJ1_Cap_20221008__rapamycom_2uM_4	4	NONO	Q15233	NONO_HUMAN	0	EKLEMEMEAARHEHQVMLMR	EKLEMEMEAARHEHQVMLMR	7,747110057605536E-07	3	_EKLEMEMEAARHEHQVMLMR_	109059,28125	4833,56396484375	5163,0556640625
D	OE480_FAIMS_LKJ1_Cap_20221008__rapamycom_2uM_4	4	NONO	Q15233	NONO_HUMAN	0	HEHQVMLMR	HEHQVMLMR	3,2115635938181234E-11	2	_HEHQVMLMR_	131045,7421875	23528,03515625	24708,658203125
D	OE480_FAIMS_LKJ1_Cap_20221008__rapamycom_2uM_4	4	NONO	Q15233	NONO_HUMAN	0	VELDNMPLRGK	VELDNMPLRGK	4,9469210801178333E-17	3	_VELDNMPLRGK_	166782,5	14882,7216796875	15824,4443359375
D	OE480_FAIMS_LKJ1_Cap_20221008__rapamycom_2uM_4	4	NONO	Q15233	NONO_HUMAN	0	VELDNMPLRGK	VELDNMPLRGK	4,116340937182538E-09	2	_VELDNMPLRGK_	14386,322265625	4854,22021484375	5161,16015625
D	OE480_FAIMS_LKJ1_Cap_20221008__rapamycom_2uM_4	4	NONO	Q15233	NONO_HUMAN	0	AGEVFIHKDK	AGEVFIHKDK	1,5802043472506545E-17	2	_AGEVFIHKDK_	135161,5625	17024,42578125	17939,466796875
D	OE480_FAIMS_LKJ1_Cap_20221008__rapamycom_2uM_4	4	NONO	Q15233	NONO_HUMAN	0	MEELHNQEVQK	MEELHNQEVQK	7,222614737237711E-16	2	_MEELHNQEVQK_	102189,375	10536,5302734375	11073,869140625
D	OE480_FAIMS_LKJ1_Cap_20221008__rapamycom_2uM_4	4	NONO	Q15233	NONO_HUMAN	0	MEELHNQEVQK	MEELHNQEVQK	3,791349200393922E-09	3	_MEELHNQEVQK_	161442,28125	2756,12060546875	2896,859375
D	OE480_FAIMS_LKJ1_Cap_20221008__rapamycom_2uM_4	4	NONO	Q15233	NONO_HUMAN	0	AGEVFIHK	AGEVFIHK	3,714593013013539E-16	2	_AGEVFIHK_	195441,96875	11808,658203125	12487,9384765625
D	OE480_FAIMS_LKJ1_Cap_20221008__rapamycom_2uM_4	4	NONO	Q15233	NONO_HUMAN	0	RQQEEMMR	RQQEEMMR	3,455176567224905E-17	2	_RQQEEMMR_	273152,0625	15328,7099609375	15914,041015625
D	OE480_FAIMS_LKJ1_Cap_20221008__rapamycom_2uM_4	4	NONO	Q15233	NONO_HUMAN	0	VELDNMPLR	VELDNMPLR	5,1992028305875834E-17	2	_VELDNMPLR_	52773,640625	11993,625	12782,8857421875
D	OE480_FAIMS_LKJ1_Cap_20221008__rapamycom_2uM_4	4	NONO	Q15233	NONO_HUMAN	0	RMEELHNQEVQK	RMEELHNQEVQK	1,9178489034557897E-21	2	_RMEELHNQEVQK_	97798,2890625	7677,81298828125	8092,7939453125
D	OE480_FAIMS_LKJ1_Cap_20221008__rapamycom_2uM_4	4	NONO	Q15233	NONO_HUMAN	0	GAMPPAPVPAGTPAPPGPATMMPDGTLGLTPPTTER	GAMPPAPVPAGTPAPPGPATMMPDGTLGLTPPTTER	2,0184299295575104E-06	4	_GAMPPAPVPAGTPAPPGPATMMPDGTLGLTPPTTER_	58887,02734375	5170,57568359375	5530,5322265625
D	OE480_FAIMS_LKJ1_Cap_20221008__rapamycom_2uM_4	4	NONO	Q15233	NONO_HUMAN	0	GIVEFSGKPAARK	GIVEFSGKPAARK	1,128080330168654E-16	3	_GIVEFSGKPAARK_	54369,73046875	6820,6689453125	7224,076171875
D	OE480_FAIMS_LKJ1_Cap_20221008__rapamycom_2uM_4	4	NONO	Q15233	NONO_HUMAN	0	GIVEFSGKPAARK	GIVEFSGKPAARK	9,18808620005977E-18	2	_GIVEFSGKPAARK_	13885,341796875	1470,8927001953125	1557,941162109375
D	OE480_FAIMS_LKJ1_Cap_20221008__rapamycom_2uM_4	4	NONO	Q15233	NONO_HUMAN	0	MEELHNQEVQKR	MEELHNQEVQKR	3,050629889503037E-20	2	_MEELHNQEVQKR_	39346,796875	4963,2568359375	5232,30126953125
D	OE480_FAIMS_LKJ1_Cap_20221008__rapamycom_2uM_4	4	NONO	Q15233	NONO_HUMAN	0	MEELHNQEVQKR	MEELHNQEVQKR	2,3040115900082317E-13	3	_MEELHNQEVQKR_	56641,875	1941,3795166015625	2046,6400146484375
D	OE480_FAIMS_LKJ1_Cap_20221008__rapamycom_2uM_4	4	NONO	Q15233	NONO_HUMAN	0	NLPQYVSNELLEEAFSVFGQVER	NLPQYVSNELLEEAFSVFGQVER	3,6945960364579014E-14	4	_NLPQYVSNELLEEAFSVFGQVER_	36801,7734375	3504,39306640625	3555,654296875
D	OE480_FAIMS_LKJ1_Cap_20221008__rapamycom_2uM_4	4	NONO	Q15233	NONO_HUMAN	0	KLFEKYGK	KLFEKYGK	1,8333286078847273E-05	2	_KLFEKYGK_	20583,0703125	2503,073974609375	2635,3076171875
D	OE480_FAIMS_LKJ1_Cap_20221008__rapamycom_2uM_4	4	NONO	Q15233	NONO_HUMAN	0	QQEGFKGTFPDAR	QQEGFKGTFPDAR	7,83159603366461E-18	2	_QQEGFKGTFPDAR_	29988,029296875	1087,915771484375	1153,958251953125
D	OE480_FAIMS_LKJ1_Cap_20221008__rapamycom_2uM_4	4	NONO	Q15233	NONO_HUMAN	0	RREEEMR	RREEEMR	5,941739148494591E-16	2	_RREEEMR_	12418,27734375	1287,8565673828125	1337,0338134765625
D	OE480_FAIMS_LKJ1_Cap_20221008__rapamycom_2uM_4	4	NONO	Q15233	NONO_HUMAN	0	NQQFHKER	NQQFHKER	6,939554366686664E-13	2	_NQQFHKER_	6165,25048828125	966,4032592773438	1003,3056640625
D	OE480_FAIMS_LKJ1_Cap_20221008__rapamycom_2uM_4	4	PTPA	Q15257	PTPA_HUMAN	0	FGSLLPIHPVTSG	FGSLLPIHPVTSG	1,2518414216351756E-13	2	_FGSLLPIHPVTSG_	369830,75	33952,515625	36274,48828125
D	OE480_FAIMS_LKJ1_Cap_20221008__rapamycom_2uM_4	4	PTPA	Q15257	PTPA_HUMAN	0	QSVSCDECIPLPR	QSVSCDECIPLPR	4,3472824533122685E-22	2	_QSVSC[Carbamidomethyl (C)]DEC[Carbamidomethyl (C)]IPLPR_	171749,28125	25505,787109375	27186,23046875
D	OE480_FAIMS_LKJ1_Cap_20221008__rapamycom_2uM_4	4	PTPA	Q15257	PTPA_HUMAN	0	SQAYADYIGFILTLNEGVKGK	SQAYADYIGFILTLNEGVKGK	5,1564241374800014E-17	3	_SQAYADYIGFILTLNEGVKGK_	304004	14576,2998046875	15401,5634765625
D	OE480_FAIMS_LKJ1_Cap_20221008__rapamycom_2uM_4	4	PTPA	Q15257	PTPA_HUMAN	0	AEGERQPPPDSSEEAPPATQNFIIPK	AEGERQPPPDSSEEAPPATQNFIIPK	1,2365018735507901E-21	3	_[Acetyl (Protein N-term)]AEGERQPPPDSSEEAPPATQNFIIPK_	59847,79296875	4753,232421875	5060,4609375
D	OE480_FAIMS_LKJ1_Cap_20221008__rapamycom_2uM_4	4	PTPA	Q15257	PTPA_HUMAN	0	KEIHTVPDMGK	KEIHTVPDMGK	1,7363783688600321E-22	3	_KEIHTVPDMGK_	17333,728515625	2022,6702880859375	2123,8330078125
D	OE480_FAIMS_LKJ1_Cap_20221008__rapamycom_2uM_4	4	PTPA	Q15257	PTPA_HUMAN	0	KEIHTVPDMGK	KEIHTVPDMGK	5,926161772337126E-11	2	_KEIHTVPDMGK_	3388,59033203125	374,3784484863281	393,15576171875
D	OE480_FAIMS_LKJ1_Cap_20221008__rapamycom_2uM_4	4	PTPRK	Q15262	PTPRK_HUMAN	0	LQAEDCSIACLPR	LQAEDCSIACLPR	2,730555283256269E-10	2	_LQAEDC[Carbamidomethyl (C)]SIAC[Carbamidomethyl (C)]LPR_	37995,8125	3119,904052734375	3327,36962890625
D	OE480_FAIMS_LKJ1_Cap_20221008__rapamycom_2uM_4	4	PTPRK	Q15262	PTPRK_HUMAN	0	GAPISAYQIVVEELHPHR	GAPISAYQIVVEELHPHR	2,695546760991102E-06	3	_GAPISAYQIVVEELHPHR_	44145,2890625	1127,8817138671875	1209,671875
D	OE480_FAIMS_LKJ1_Cap_20221008__rapamycom_2uM_4	4	PTPRK	Q15262	PTPRK_HUMAN	0	VADLLQHINLMK	VADLLQHINLMK	6,448242700930562E-07	3	_VADLLQHINLMK_	28343,24609375	847,3934326171875	908,2822265625
D	OE480_FAIMS_LKJ1_Cap_20221008__rapamycom_2uM_4	4	PTPRK	Q15262	PTPRK_HUMAN	0	SGMFCAIGIVVEMVKR	SGMFCAIGIVVEMVKR	4,296947155390097E-07	3	_SGMFC[Carbamidomethyl (C)]AIGIVVEMVKR_	13883,7236328125	579,0200805664062	609,6980590820312
D	OE480_FAIMS_LKJ1_Cap_20221008__rapamycom_2uM_4	4	PWP2	Q15269	PWP2_HUMAN	0	AGTLLPVIQFLQK	AGTLLPVIQFLQK	2,1072398874264444E-16	2	_AGTLLPVIQFLQK_	92729,984375	20434	21637,982421875
D	OE480_FAIMS_LKJ1_Cap_20221008__rapamycom_2uM_4	4	PWP2	Q15269	PWP2_HUMAN	0	CWAATTTEGLLIYSLDTR	CWAATTTEGLLIYSLDTR	7,600633292596964E-09	3	_C[Carbamidomethyl (C)]WAATTTEGLLIYSLDTR_	28281,52734375	3261,759521484375	3491,9375
D	OE480_FAIMS_LKJ1_Cap_20221008__rapamycom_2uM_4	4	PWP2	Q15269	PWP2_HUMAN	0	VLFDPFELDTSVTPGR	VLFDPFELDTSVTPGR	3,228147474770652E-11	3	_VLFDPFELDTSVTPGR_	14679,728515625	3566,556884765625	3811,044189453125
D	OE480_FAIMS_LKJ1_Cap_20221008__rapamycom_2uM_4	4	PWP2	Q15269	PWP2_HUMAN	0	LWDMFDSWR	LWDMFDSWR	1,2626087011251363E-05	2	_LWDMFDSWR_	4452,05712890625	1127,8021240234375	1205,38623046875
D	OE480_FAIMS_LKJ1_Cap_20221008__rapamycom_2uM_4	4	RABEP1	Q15276	RABE1_HUMAN	0	MEIVLTSEQLR	MEIVLTSEQLR	4,4734243713438736E-20	2	_MEIVLTSEQLR_	287600,71875	42316,953125	45270,1484375
D	OE480_FAIMS_LKJ1_Cap_20221008__rapamycom_2uM_4	4	RABEP1	Q15276	RABE1_HUMAN	0	ANDQFLESQR	ANDQFLESQR	4,764603102485585E-13	2	_ANDQFLESQR_	205312,515625	37564,69140625	39795,0625
D	OE480_FAIMS_LKJ1_Cap_20221008__rapamycom_2uM_4	4	RABEP1	Q15276	RABE1_HUMAN	0	LSQTLQVQLER	LSQTLQVQLER	3,744352402288178E-18	2	_LSQTLQVQLER_	205971,890625	31359,828125	33508,703125
D	OE480_FAIMS_LKJ1_Cap_20221008__rapamycom_2uM_4	4	RABEP1	Q15276	RABE1_HUMAN	0	HSLHVSLQQAEDFILPDTTEALR	HSLHVSLQQAEDFILPDTTEALR	2,779837013211558E-10	4	_HSLHVSLQQAEDFILPDTTEALR_	109081,921875	16485,767578125	17608,47265625
D	OE480_FAIMS_LKJ1_Cap_20221008__rapamycom_2uM_4	4	RABEP1	Q15276	RABE1_HUMAN	0	HSLHVSLQQAEDFILPDTTEALR	HSLHVSLQQAEDFILPDTTEALR	7,695728879689874E-07	3	_HSLHVSLQQAEDFILPDTTEALR_	9371,8525390625	9017,76171875	9631,869140625
D	OE480_FAIMS_LKJ1_Cap_20221008__rapamycom_2uM_4	4	RABEP1	Q15276	RABE1_HUMAN	0	LQTELDVSEQVQR	LQTELDVSEQVQR	4,1303375712885E-21	2	_LQTELDVSEQVQR_	142197,8125	25300,384765625	26981,650390625
D	OE480_FAIMS_LKJ1_Cap_20221008__rapamycom_2uM_4	4	RABEP1	Q15276	RABE1_HUMAN	0	AQASEILLEELQQGLSQAKR	AQASEILLEELQQGLSQAKR	9,703157670275186E-23	3	_AQASEILLEELQQGLSQAKR_	116897,4140625	18413,5390625	19699,55078125
D	OE480_FAIMS_LKJ1_Cap_20221008__rapamycom_2uM_4	4	RABEP1	Q15276	RABE1_HUMAN	0	AQASEILLEELQQGLSQAKR	AQASEILLEELQQGLSQAKR	4,398810299043334E-09	4	_AQASEILLEELQQGLSQAKR_	62526,9921875	2374,834228515625	2540,685302734375
D	OE480_FAIMS_LKJ1_Cap_20221008__rapamycom_2uM_4	4	RABEP1	Q15276	RABE1_HUMAN	0	GSVHSLDAGLLLPSGDPFSK	GSVHSLDAGLLLPSGDPFSK	4,173986447650375E-14	3	_GSVHSLDAGLLLPSGDPFSK_	203687,03125	21503,53125	23074,822265625
D	OE480_FAIMS_LKJ1_Cap_20221008__rapamycom_2uM_4	4	RABEP1	Q15276	RABE1_HUMAN	0	AQPGPASQPDVSLQQR	AQPGPASQPDVSLQQR	4,924480994292716E-21	2	_[Acetyl (Protein N-term)]AQPGPASQPDVSLQQR_	85746,0703125	20727,40234375	22139,92578125
D	OE480_FAIMS_LKJ1_Cap_20221008__rapamycom_2uM_4	4	RABEP1	Q15276	RABE1_HUMAN	0	DVQEQMAVLMQSR	DVQEQMAVLMQSR	1,8844549558562318E-06	2	_DVQEQMAVLMQSR_	98442,390625	9388,708984375	10018,5283203125
D	OE480_FAIMS_LKJ1_Cap_20221008__rapamycom_2uM_4	4	RABEP1	Q15276	RABE1_HUMAN	0	DVQEQMAVLMQSR	DVQEQMAVLMQSR	9,573065091593447E-21	3	_DVQEQMAVLMQSR_	60546,76953125	7923,658203125	8454,8671875
D	OE480_FAIMS_LKJ1_Cap_20221008__rapamycom_2uM_4	4	RABEP1	Q15276	RABE1_HUMAN	0	TQLWEAQAEMENIK	TQLWEAQAEMENIK	1,5886616059500054E-17	2	_TQLWEAQAEMENIK_	102999,90625	8357,7841796875	8903,3037109375
D	OE480_FAIMS_LKJ1_Cap_20221008__rapamycom_2uM_4	4	RABEP1	Q15276	RABE1_HUMAN	0	TQLWEAQAEMENIK	TQLWEAQAEMENIK	5,763121074391048E-19	3	_TQLWEAQAEMENIK_	56793,75	4732,171875	5041,16357421875
D	OE480_FAIMS_LKJ1_Cap_20221008__rapamycom_2uM_4	4	RABEP1	Q15276	RABE1_HUMAN	0	SVLQEDAEK	SVLQEDAEK	9,865735422514539E-14	2	_SVLQEDAEK_	80944,3671875	14592,080078125	15443,068359375
D	OE480_FAIMS_LKJ1_Cap_20221008__rapamycom_2uM_4	4	RABEP1	Q15276	RABE1_HUMAN	0	ADVEEEIK	ADVEEEIK	2,398386722589183E-06	2	_ADVEEEIK_	67546,609375	11792,2177734375	12540,33984375
D	OE480_FAIMS_LKJ1_Cap_20221008__rapamycom_2uM_4	4	RABEP1	Q15276	RABE1_HUMAN	0	LVSETEWNLLQK	LVSETEWNLLQK	2,259734702461732E-15	2	_LVSETEWNLLQK_	281088,5625	11073,6474609375	11856,3671875
D	OE480_FAIMS_LKJ1_Cap_20221008__rapamycom_2uM_4	4	RABEP1	Q15276	RABE1_HUMAN	0	ISLEEQLK	ISLEEQLK	6,193174401315338E-07	2	_ISLEEQLK_	154725,6875	10803,671875	11506,2724609375
D	OE480_FAIMS_LKJ1_Cap_20221008__rapamycom_2uM_4	4	RABEP1	Q15276	RABE1_HUMAN	0	DYEHQFHLR	DYEHQFHLR	1,785814472128046E-07	3	_DYEHQFHLR_	101409,015625	7229,65869140625	7663,85107421875
D	OE480_FAIMS_LKJ1_Cap_20221008__rapamycom_2uM_4	4	RABEP1	Q15276	RABE1_HUMAN	0	DYEHQFHLR	DYEHQFHLR	1,726534084217104E-13	2	_DYEHQFHLR_	21834,92578125	2535,0390625	2687,271484375
D	OE480_FAIMS_LKJ1_Cap_20221008__rapamycom_2uM_4	4	RABEP1	Q15276	RABE1_HUMAN	0	SVVMPMEK	SVVMPMEK	1,0836737387395138E-17	2	_SVVMPMEK_	57190,0078125	9282,98828125	9851,43359375
D	OE480_FAIMS_LKJ1_Cap_20221008__rapamycom_2uM_4	4	RABEP1	Q15276	RABE1_HUMAN	0	SQQLESLQEIK	SQQLESLQEIK	4,0219159097143846E-19	2	_SQQLESLQEIK_	101640,578125	8747,8349609375	9315,744140625
D	OE480_FAIMS_LKJ1_Cap_20221008__rapamycom_2uM_4	4	RABEP1	Q15276	RABE1_HUMAN	0	ATVEQLMFEEK	ATVEQLMFEEK	1,3849593616026488E-19	2	_ATVEQLMFEEK_	148769,109375	6882,54443359375	7371,951171875
D	OE480_FAIMS_LKJ1_Cap_20221008__rapamycom_2uM_4	4	RABEP1	Q15276	RABE1_HUMAN	0	LSEGQEEENLENEMK	LSEGQEEENLENEMK	1,4331213557502942E-17	2	_LSEGQEEENLENEMK_	78895,4609375	5805,41650390625	6209,07763671875
D	OE480_FAIMS_LKJ1_Cap_20221008__rapamycom_2uM_4	4	RABEP1	Q15276	RABE1_HUMAN	0	SDNDMFKDGLR	SDNDMFKDGLR	3,2513669760327793E-07	3	_SDNDMFKDGLR_	29386,58203125	3093,693603515625	3295,241455078125
D	OE480_FAIMS_LKJ1_Cap_20221008__rapamycom_2uM_4	4	RABEP1	Q15276	RABE1_HUMAN	0	SDNDMFKDGLR	SDNDMFKDGLR	3,638350992132796E-06	2	_SDNDMFKDGLR_	25400,6796875	1749,894287109375	1863,8890380859375
D	OE480_FAIMS_LKJ1_Cap_20221008__rapamycom_2uM_4	4	RABEP1	Q15276	RABE1_HUMAN	0	ISLEEQLKK	ISLEEQLKK	3,2313413306784214E-24	2	_ISLEEQLKK_	25736,166015625	3524,157470703125	3736,874755859375
D	OE480_FAIMS_LKJ1_Cap_20221008__rapamycom_2uM_4	4	RABEP1	Q15276	RABE1_HUMAN	0	ELYLAKEEDLKR	ELYLAKEEDLKR	8,642930224778961E-08	3	_ELYLAKEEDLKR_	27195,12109375	3558,647216796875	3784,200439453125
D	OE480_FAIMS_LKJ1_Cap_20221008__rapamycom_2uM_4	4	RABEP1	Q15276	RABE1_HUMAN	0	RQNAVLQAAQDDLGHLR	RQNAVLQAAQDDLGHLR	1,0344884198022765E-14	3	_RQNAVLQAAQDDLGHLR_	46384,953125	2968,62451171875	3169,954345703125
D	OE480_FAIMS_LKJ1_Cap_20221008__rapamycom_2uM_4	4	RABEP1	Q15276	RABE1_HUMAN	0	QLQGIQIQEAETR	QLQGIQIQEAETR	8,284536683933005E-17	2	_QLQGIQIQEAETR_	20963,1640625	2163,27783203125	2303,3251953125
D	OE480_FAIMS_LKJ1_Cap_20221008__rapamycom_2uM_4	4	RABEP1	Q15276	RABE1_HUMAN	0	ATVEQLMFEEKNKAQR	ATVEQLMFEEKNKAQR	3,620045351542895E-15	4	_ATVEQLMFEEKNKAQR_	41857,6640625	1514,9122314453125	1613,3795166015625
D	OE480_FAIMS_LKJ1_Cap_20221008__rapamycom_2uM_4	4	RABEP1	Q15276	RABE1_HUMAN	0	ATVEQLMFEEKNKAQR	ATVEQLMFEEKNKAQR	5,886854771956867E-15	3	_ATVEQLMFEEKNKAQR_	18420,724609375	1075,8858642578125	1145,8089599609375
D	OE480_FAIMS_LKJ1_Cap_20221008__rapamycom_2uM_4	4	RABEP1	Q15276	RABE1_HUMAN	0	ELHEVCHLLEQER	ELHEVCHLLEQER	9,327777828200491E-23	2	_ELHEVC[Carbamidomethyl (C)]HLLEQER_	11994,4697265625	1465,9478759765625	1560,3931884765625
D	OE480_FAIMS_LKJ1_Cap_20221008__rapamycom_2uM_4	4	RABEP1	Q15276	RABE1_HUMAN	0	ELNHYLEAEK	ELNHYLEAEK	7,30508913249156E-08	2	_ELNHYLEAEK_	33318,265625	2108,19482421875	2231,769775390625
D	OE480_FAIMS_LKJ1_Cap_20221008__rapamycom_2uM_4	4	RABEP1	Q15276	RABE1_HUMAN	0	AEILFLK	AEILFLK	9,493028486442352E-07	2	_AEILFLK_	13592,8125	2043,2490234375	2184,73291015625
D	OE480_FAIMS_LKJ1_Cap_20221008__rapamycom_2uM_4	4	RABEP1	Q15276	RABE1_HUMAN	0	AQQQLEQEFNQK	AQQQLEQEFNQK	3,5357873287258544E-21	2	_AQQQLEQEFNQK_	29559,291015625	1812,986572265625	1923,13916015625
D	OE480_FAIMS_LKJ1_Cap_20221008__rapamycom_2uM_4	4	RABEP1	Q15276	RABE1_HUMAN	0	GSVHSLDAGLLLPSGDPFSKSDNDMFK	GSVHSLDAGLLLPSGDPFSKSDNDMFK	0,00032343799265120325	4	_GSVHSLDAGLLLPSGDPFSKSDNDMFK_	11715,732421875	1064,90185546875	1137,4384765625
D	OE480_FAIMS_LKJ1_Cap_20221008__rapamycom_2uM_4	4	RABEP1	Q15276	RABE1_HUMAN	0	AQSTDSLGTSGSLQSK	AQSTDSLGTSGSLQSK	1,1307050570706635E-24	2	_AQSTDSLGTSGSLQSK_	21329,62890625	1341,889404296875	1419,7799072265625
D	OE480_FAIMS_LKJ1_Cap_20221008__rapamycom_2uM_4	4	RABEP1	Q15276	RABE1_HUMAN	0	RAQSTDSLGTSGSLQSK	RAQSTDSLGTSGSLQSK	2,265518116036092E-11	3	_RAQSTDSLGTSGSLQSK_	8132,56640625	1638,7574462890625	1732,6956787109375
D	OE480_FAIMS_LKJ1_Cap_20221008__rapamycom_2uM_4	4	RABEP1	Q15276	RABE1_HUMAN	0	RLSEGQEEENLENEMK	RLSEGQEEENLENEMK	5,646079324641948E-07	3	_RLSEGQEEENLENEMK_	14481,58984375	1311,921630859375	1395,725830078125
D	OE480_FAIMS_LKJ1_Cap_20221008__rapamycom_2uM_4	4	RABEP1	Q15276	RABE1_HUMAN	0	RLSEGQEEENLENEMK	RLSEGQEEENLENEMK	0,0003661805210052078	2	_RLSEGQEEENLENEMK_	7487,8193359375	692,0040893554688	735,7117919921875
D	OE480_FAIMS_LKJ1_Cap_20221008__rapamycom_2uM_4	4	RABEP1	Q15276	RABE1_HUMAN	0	YREDIINVR	YREDIINVR	7,67202338094049E-13	2	_YREDIINVR_	43019,6328125	1622,2537841796875	1724,1038818359375
D	OE480_FAIMS_LKJ1_Cap_20221008__rapamycom_2uM_4	4	RABEP1	Q15276	RABE1_HUMAN	0	GQLESTLREK	GQLESTLREK	5,144664106495631E-15	2	_GQLESTLREK_	11590,71484375	1269,021728515625	1342,4466552734375
D	OE480_FAIMS_LKJ1_Cap_20221008__rapamycom_2uM_4	4	RABEP1	Q15276	RABE1_HUMAN	0	IRQADSLER	IRQADSLER	9,361915684971583E-09	2	_IRQADSLER_	31187,890625	807,8049926757812	851,3518676757812
D	OE480_FAIMS_LKJ1_Cap_20221008__rapamycom_2uM_4	4	RABEP1	Q15276	RABE1_HUMAN	0	TDLEMYVAVLNTQK	TDLEMYVAVLNTQK	2,502871848008383E-10	3	_TDLEMYVAVLNTQK_	47290,9453125	673,4097900390625	723,3497924804688
D	OE480_FAIMS_LKJ1_Cap_20221008__rapamycom_2uM_4	4	RABEP1	Q15276	RABE1_HUMAN	0	LSEGQEEENLENEMKK	LSEGQEEENLENEMKK	5,548452153611968E-25	3	_LSEGQEEENLENEMKK_	36800,4765625	926,0792236328125	986,2810668945312
D	OE480_FAIMS_LKJ1_Cap_20221008__rapamycom_2uM_4	4	RABEP1	Q15276	RABE1_HUMAN	0	QWREEVASLQAVMK	QWREEVASLQAVMK	3,616832661039388E-09	2	_QWREEVASLQAVMK_	17524,1484375	985,7271728515625	1051,831787109375
D	OE480_FAIMS_LKJ1_Cap_20221008__rapamycom_2uM_4	4	RABEP1	Q15276	RABE1_HUMAN	0	RCDMCSNYEK	RCDMCSNYEK	2,19132676576978E-20	2	_RC[Carbamidomethyl (C)]DMC[Carbamidomethyl (C)]SNYEK_	7782,3916015625	514,0934448242188	542,1317749023438
D	OE480_FAIMS_LKJ1_Cap_20221008__rapamycom_2uM_4	4	RABEP1	Q15276	RABE1_HUMAN	0	QEAIDEVKR	QEAIDEVKR	7,976730895634568E-14	2	_QEAIDEVKR_	25991,3203125	656,1365966796875	689,8201904296875
D	OE480_FAIMS_LKJ1_Cap_20221008__rapamycom_2uM_4	4	RABEP1	Q15276	RABE1_HUMAN	0	EKSQQLESLQEIK	EKSQQLESLQEIK	2,728580254452875E-05	2	_EKSQQLESLQEIK_	10562,0498046875	12,136216163635254	12,917019844055176
D	OE480_FAIMS_LKJ1_Cap_20221008__rapamycom_2uM_4	4	RASA2	Q15283	RASA2_HUMAN	0	NILAVEKLEESSFNKK	NILAVEKLEESSFNKK	5,563015577545679E-09	3	_NILAVEKLEESSFNKK_	36295,0078125	1885,0654296875	2011,082275390625
D	OE480_FAIMS_LKJ1_Cap_20221008__rapamycom_2uM_4	4	RASA2	Q15283	RASA2_HUMAN	0	IYSLFTLSLLK	IYSLFTLSLLK	2,5115254337522326E-08	2	_IYSLFTLSLLK_	15326,986328125	1472,0843505859375	1551,6253662109375
D	OE480_FAIMS_LKJ1_Cap_20221008__rapamycom_2uM_4	4	RAB35	Q15286	RAB35_HUMAN	0	GTHGVIVVYDVTSAESFVNVKR	GTHGVIVVYDVTSAESFVNVKR	3,5927857508233384E-18	4	_GTHGVIVVYDVTSAESFVNVKR_	125611,609375	6166,732421875	6582,3544921875
D	OE480_FAIMS_LKJ1_Cap_20221008__rapamycom_2uM_4	4	RAB35	Q15286	RAB35_HUMAN	0	GTHGVIVVYDVTSAESFVNVKR	GTHGVIVVYDVTSAESFVNVKR	4,551014164488581E-07	3	_GTHGVIVVYDVTSAESFVNVKR_	46636,203125	4221,763671875	4506,30517578125
D	OE480_FAIMS_LKJ1_Cap_20221008__rapamycom_2uM_4	4	RAB35	Q15286	RAB35_HUMAN	0	ARDYDHLFK	ARDYDHLFK	2,758827309574713E-14	3	_[Acetyl (Protein N-term)]ARDYDHLFK_	67240,84375	7428,421875	7911,7236328125
D	OE480_FAIMS_LKJ1_Cap_20221008__rapamycom_2uM_4	4	RAB35	Q15286	RAB35_HUMAN	0	WLHEINQNCDDVCR	WLHEINQNCDDVCR	1,265511668950346E-26	2	_WLHEINQNC[Carbamidomethyl (C)]DDVC[Carbamidomethyl (C)]R_	40411,1953125	6269,71484375	6685,2841796875
D	OE480_FAIMS_LKJ1_Cap_20221008__rapamycom_2uM_4	4	RAB35	Q15286	RAB35_HUMAN	0	ILVGNKNDDPER	ILVGNKNDDPER	1,6735604669443635E-18	2	_ILVGNKNDDPER_	20961,97265625	4394,16015625	4645,36328125
D	OE480_FAIMS_LKJ1_Cap_20221008__rapamycom_2uM_4	4	RAB35	Q15286	RAB35_HUMAN	0	TVEINGEKVKLQIWDTAGQER	TVEINGEKVKLQIWDTAGQER	1,4863909332181237E-21	3	_TVEINGEKVKLQIWDTAGQER_	45224,671875	3827,061279296875	4098,05517578125
D	OE480_FAIMS_LKJ1_Cap_20221008__rapamycom_2uM_4	4	RAB35	Q15286	RAB35_HUMAN	0	QQQQQQNDVVK	QQQQQQNDVVK	1,3830297341514127E-18	2	_QQQQQQNDVVK_	72801,6640625	4114,552734375	4271,66796875
D	OE480_FAIMS_LKJ1_Cap_20221008__rapamycom_2uM_4	4	RAB35	Q15286	RAB35_HUMAN	0	FADNTFSGSYITTIGVDFK	FADNTFSGSYITTIGVDFK	1,219674725337676E-07	3	_FADNTFSGSYITTIGVDFK_	31815,490234375	1300,254638671875	1390,4344482421875
D	OE480_FAIMS_LKJ1_Cap_20221008__rapamycom_2uM_4	4	RAB35	Q15286	RAB35_HUMAN	0	ILVGNKNDDPERK	ILVGNKNDDPERK	1,8705963464157227E-06	2	_ILVGNKNDDPERK_	7929,48828125	606,241455078125	638,7384033203125
D	OE480_FAIMS_LKJ1_Cap_20221008__rapamycom_2uM_4	4	RNPS1	Q15287	RNPS1_HUMAN	0	MIDMPVER	MIDMPVER	7,264038818584758E-17	2	_MIDMPVER_	438371,5625	109149,75	116252,3359375
D	OE480_FAIMS_LKJ1_Cap_20221008__rapamycom_2uM_4	4	RNPS1	Q15287	RNPS1_HUMAN	0	MLPPPPMWR	MLPPPPMWR	6,213055578177591E-17	2	_MLPPPPMWR_	279546,46875	62287,88671875	66577,25
D	OE480_FAIMS_LKJ1_Cap_20221008__rapamycom_2uM_4	4	RNPS1	Q15287	RNPS1_HUMAN	0	GYAYVEFENPDEAEK	GYAYVEFENPDEAEK	1,1070842573814032E-21	2	_GYAYVEFENPDEAEK_	364279,46875	28013,150390625	29935,01171875
D	OE480_FAIMS_LKJ1_Cap_20221008__rapamycom_2uM_4	4	RNPS1	Q15287	RNPS1_HUMAN	0	DHIMEIFSTYGK	DHIMEIFSTYGK	1,9667436410384177E-21	2	_DHIMEIFSTYGK_	263656,125	14548,7451171875	15522,912109375
D	OE480_FAIMS_LKJ1_Cap_20221008__rapamycom_2uM_4	4	RNPS1	Q15287	RNPS1_HUMAN	0	HMDGGQIDGQEITATAVLAPWPRPPPR	HMDGGQIDGQEITATAVLAPWPRPPPR	3,2650582891650154E-07	4	_HMDGGQIDGQEITATAVLAPWPRPPPR_	50405,79296875	2324,9111328125	2485,19970703125
D	OE480_FAIMS_LKJ1_Cap_20221008__rapamycom_2uM_4	4	RNPS1	Q15287	RNPS1_HUMAN	0	NVTKDHIMEIFSTYGKIK	NVTKDHIMEIFSTYGKIK	2,6363737670370486E-20	4	_NVTKDHIMEIFSTYGKIK_	102314,0625	2685,6142578125	2863,607666015625
D	OE480_FAIMS_LKJ1_Cap_20221008__rapamycom_2uM_4	4	RNPS1	Q15287	RNPS1_HUMAN	0	NVTKDHIMEIFSTYGK	NVTKDHIMEIFSTYGK	6,895741062466869E-07	2	_NVTKDHIMEIFSTYGK_	49755,2421875	1433,4747314453125	1533,705810546875
D	OE480_FAIMS_LKJ1_Cap_20221008__rapamycom_2uM_4	4	RBBP5	Q15291	RBBP5_HUMAN	0	GLPLEGSAK	GLPLEGSAK	4,071191540674452E-09	2	_GLPLEGSAK_	51521,6875	12246,724609375	12969,517578125
D	OE480_FAIMS_LKJ1_Cap_20221008__rapamycom_2uM_4	4	RCN1	Q15293	RCN1_HUMAN	0	TFDQLTPDESKER	TFDQLTPDESKER	4,375686471684035E-15	3	_TFDQLTPDESKER_	1363102,25	174253,9375	184711,75
D	OE480_FAIMS_LKJ1_Cap_20221008__rapamycom_2uM_4	4	RCN1	Q15293	RCN1_HUMAN	0	TFDQLTPDESKER	TFDQLTPDESKER	1,7169541159244292E-19	2	_TFDQLTPDESKER_	912918,125	174712,3125	185197,703125
D	OE480_FAIMS_LKJ1_Cap_20221008__rapamycom_2uM_4	4	RCN1	Q15293	RCN1_HUMAN	0	HWILPQDYDHAQAEAR	HWILPQDYDHAQAEAR	4,727607342251178E-22	3	_HWILPQDYDHAQAEAR_	1677124,375	128595,6640625	136974,609375
D	OE480_FAIMS_LKJ1_Cap_20221008__rapamycom_2uM_4	4	RCN1	Q15293	RCN1_HUMAN	0	HWILPQDYDHAQAEAR	HWILPQDYDHAQAEAR	9,547548432929708E-26	2	_HWILPQDYDHAQAEAR_	9593,2314453125	2015,7294921875	2147,051025390625
D	OE480_FAIMS_LKJ1_Cap_20221008__rapamycom_2uM_4	4	RCN1	Q15293	RCN1_HUMAN	0	YIFDNVAK	YIFDNVAK	1,1702846512841373E-12	2	_YIFDNVAK_	1463852	140959,375	150252,25
D	OE480_FAIMS_LKJ1_Cap_20221008__rapamycom_2uM_4	4	RCN1	Q15293	RCN1_HUMAN	0	EQFNEFR	EQFNEFR	2,649180645606387E-13	2	_EQFNEFR_	854809,5	134290,625	142353
D	OE480_FAIMS_LKJ1_Cap_20221008__rapamycom_2uM_4	4	RCN1	Q15293	RCN1_HUMAN	0	IVDRIDNDGDGFVTTEELK	IVDRIDNDGDGFVTTEELK	9,574988079973783E-18	3	_IVDRIDNDGDGFVTTEELK_	936175,8125	112513,6015625	119962,0703125
D	OE480_FAIMS_LKJ1_Cap_20221008__rapamycom_2uM_4	4	RCN1	Q15293	RCN1_HUMAN	0	IVDRIDNDGDGFVTTEELK	IVDRIDNDGDGFVTTEELK	1,4130393866063076E-20	4	_IVDRIDNDGDGFVTTEELK_	25605,86328125	2512,83447265625	2679,091064453125
D	OE480_FAIMS_LKJ1_Cap_20221008__rapamycom_2uM_4	4	RCN1	Q15293	RCN1_HUMAN	0	AADLNGDLTATR	AADLNGDLTATR	2,7671489141693307E-20	2	_AADLNGDLTATR_	584732,4375	89952,734375	95644,3203125
D	OE480_FAIMS_LKJ1_Cap_20221008__rapamycom_2uM_4	4	RCN1	Q15293	RCN1_HUMAN	0	QATYGYYLGNPAEFHDSSDHHTFKK	QATYGYYLGNPAEFHDSSDHHTFKK	3,404356875977078E-20	4	_QATYGYYLGNPAEFHDSSDHHTFKK_	1530405,375	49154,984375	52341,69140625
D	OE480_FAIMS_LKJ1_Cap_20221008__rapamycom_2uM_4	4	RCN1	Q15293	RCN1_HUMAN	0	QATYGYYLGNPAEFHDSSDHHTFKK	QATYGYYLGNPAEFHDSSDHHTFKK	1,4027382525534127E-15	5	_QATYGYYLGNPAEFHDSSDHHTFKK_	1726813,375	22667,80859375	24137,384765625
D	OE480_FAIMS_LKJ1_Cap_20221008__rapamycom_2uM_4	4	RCN1	Q15293	RCN1_HUMAN	0	QATYGYYLGNPAEFHDSSDHHTFKK	QATYGYYLGNPAEFHDSSDHHTFKK	2,3836998295438183E-20	3	_QATYGYYLGNPAEFHDSSDHHTFKK_	386700,65625	10854,2333984375	11557,9228515625
D	OE480_FAIMS_LKJ1_Cap_20221008__rapamycom_2uM_4	4	RCN1	Q15293	RCN1_HUMAN	0	QATYGYYLGNPAEFHDSSDHHTFKK	QATYGYYLGNPAEFHDSSDHHTFKK	2,8051775233288703E-12	6	_QATYGYYLGNPAEFHDSSDHHTFKK_	274524,1875	1876,39599609375	1998,0460205078125
D	OE480_FAIMS_LKJ1_Cap_20221008__rapamycom_2uM_4	4	RCN1	Q15293	RCN1_HUMAN	0	TFDQLTPDESK	TFDQLTPDESK	9,481286002839743E-21	2	_TFDQLTPDESK_	573115	80176,1484375	85491,984375
D	OE480_FAIMS_LKJ1_Cap_20221008__rapamycom_2uM_4	4	RCN1	Q15293	RCN1_HUMAN	0	EEFTAFLHPEEFEHMK	EEFTAFLHPEEFEHMK	4,983040150043762E-14	3	_EEFTAFLHPEEFEHMK_	782525,8125	47579,6171875	50886,671875
D	OE480_FAIMS_LKJ1_Cap_20221008__rapamycom_2uM_4	4	RCN1	Q15293	RCN1_HUMAN	0	EEFTAFLHPEEFEHMK	EEFTAFLHPEEFEHMK	3,8178096015068756E-16	4	_EEFTAFLHPEEFEHMK_	784510,875	26465,857421875	28304,521484375
D	OE480_FAIMS_LKJ1_Cap_20221008__rapamycom_2uM_4	4	RCN1	Q15293	RCN1_HUMAN	0	AADLNGDLTATREEFTAFLHPEEFEHMK	AADLNGDLTATREEFTAFLHPEEFEHMK	6,988904967795276E-14	5	_AADLNGDLTATREEFTAFLHPEEFEHMK_	2945248	64207,31640625	68680,3671875
D	OE480_FAIMS_LKJ1_Cap_20221008__rapamycom_2uM_4	4	RCN1	Q15293	RCN1_HUMAN	0	AADLNGDLTATREEFTAFLHPEEFEHMK	AADLNGDLTATREEFTAFLHPEEFEHMK	2,938780240961392E-17	4	_AADLNGDLTATREEFTAFLHPEEFEHMK_	165154,75	11619,7294921875	12429,6953125
D	OE480_FAIMS_LKJ1_Cap_20221008__rapamycom_2uM_4	4	RCN1	Q15293	RCN1_HUMAN	0	LTKEEILENWNMFVGSQATNYGEDLTKNHDEL	LTKEEILENWNMFVGSQATNYGEDLTKNHDEL	7,522621931771412E-14	4	_LTKEEILENWNMFVGSQATNYGEDLTKNHDEL_	1332979,75	33717,52734375	36090,4453125
D	OE480_FAIMS_LKJ1_Cap_20221008__rapamycom_2uM_4	4	RCN1	Q15293	RCN1_HUMAN	0	LTKEEILENWNMFVGSQATNYGEDLTKNHDEL	LTKEEILENWNMFVGSQATNYGEDLTKNHDEL	5,329034619376256E-10	5	_LTKEEILENWNMFVGSQATNYGEDLTKNHDEL_	35567,6875	674,09814453125	721,5366821289062
D	OE480_FAIMS_LKJ1_Cap_20221008__rapamycom_2uM_4	4	RCN1	Q15293	RCN1_HUMAN	0	IDNDGDGFVTTEELK	IDNDGDGFVTTEELK	9,93361596967531E-19	2	_IDNDGDGFVTTEELK_	457139,3125	34193,80859375	36480,34375
D	OE480_FAIMS_LKJ1_Cap_20221008__rapamycom_2uM_4	4	RCN1	Q15293	RCN1_HUMAN	0	ISWEEYK	ISWEEYK	2,216264002625394E-17	2	_ISWEEYK_	209924,0625	24834,677734375	26442,169921875
D	OE480_FAIMS_LKJ1_Cap_20221008__rapamycom_2uM_4	4	RCN1	Q15293	RCN1_HUMAN	0	QATYGYYLGNPAEFHDSSDHHTFK	QATYGYYLGNPAEFHDSSDHHTFK	1,1805329594256217E-21	4	_QATYGYYLGNPAEFHDSSDHHTFK_	696299,875	18165,7734375	19362,751953125
D	OE480_FAIMS_LKJ1_Cap_20221008__rapamycom_2uM_4	4	RCN1	Q15293	RCN1_HUMAN	0	QATYGYYLGNPAEFHDSSDHHTFK	QATYGYYLGNPAEFHDSSDHHTFK	8,123811295842856E-10	5	_QATYGYYLGNPAEFHDSSDHHTFK_	398677,21875	4367,85400390625	4655,6748046875
D	OE480_FAIMS_LKJ1_Cap_20221008__rapamycom_2uM_4	4	RCN1	Q15293	RCN1_HUMAN	0	QATYGYYLGNPAEFHDSSDHHTFK	QATYGYYLGNPAEFHDSSDHHTFK	7,789729857395714E-24	3	_QATYGYYLGNPAEFHDSSDHHTFK_	120967,7265625	3743,602294921875	3990,32958984375
D	OE480_FAIMS_LKJ1_Cap_20221008__rapamycom_2uM_4	4	RCN1	Q15293	RCN1_HUMAN	0	VVRPDSELGERPPEDNQSFQYDHEAFLGKEDSK	VVRPDSELGERPPEDNQSFQYDHEAFLGKEDSK	2,1493640203473812E-12	6	_VVRPDSELGERPPEDNQSFQYDHEAFLGKEDSK_	293660,25	18167,40234375	19353,908203125
D	OE480_FAIMS_LKJ1_Cap_20221008__rapamycom_2uM_4	4	RCN1	Q15293	RCN1_HUMAN	0	VVRPDSELGERPPEDNQSFQYDHEAFLGKEDSK	VVRPDSELGERPPEDNQSFQYDHEAFLGKEDSK	1,9300652826097504E-07	4	_VVRPDSELGERPPEDNQSFQYDHEAFLGKEDSK_	51933,5078125	1650,7783203125	1758,5382080078125
D	OE480_FAIMS_LKJ1_Cap_20221008__rapamycom_2uM_4	4	RCN1	Q15293	RCN1_HUMAN	0	DGKLDKDEIR	DGKLDKDEIR	6,146170611749607E-16	2	_DGKLDKDEIR_	111691,1171875	18451,71875	19445,873046875
D	OE480_FAIMS_LKJ1_Cap_20221008__rapamycom_2uM_4	4	RCN1	Q15293	RCN1_HUMAN	0	EEILENWNMFVGSQATNYGEDLTK	EEILENWNMFVGSQATNYGEDLTK	6,592210497575021E-18	3	_EEILENWNMFVGSQATNYGEDLTK_	189431,953125	16393,2734375	17417,494140625
D	OE480_FAIMS_LKJ1_Cap_20221008__rapamycom_2uM_4	4	RCN1	Q15293	RCN1_HUMAN	0	RYIFDNVAK	RYIFDNVAK	1,740297582519882E-08	2	_RYIFDNVAK_	69141,71875	10824,5810546875	11512,263671875
D	OE480_FAIMS_LKJ1_Cap_20221008__rapamycom_2uM_4	4	RCN1	Q15293	RCN1_HUMAN	0	LTKEEILENWNMFVGSQATNYGEDLTK	LTKEEILENWNMFVGSQATNYGEDLTK	3,241602781735897E-16	4	_LTKEEILENWNMFVGSQATNYGEDLTK_	308376,625	8008,9228515625	8575,3076171875
D	OE480_FAIMS_LKJ1_Cap_20221008__rapamycom_2uM_4	4	RCN1	Q15293	RCN1_HUMAN	0	EIVVLETLEDIDK	EIVVLETLEDIDK	2,1909137001689828E-17	2	_EIVVLETLEDIDK_	60522,265625	8291,423828125	8874,853515625
D	OE480_FAIMS_LKJ1_Cap_20221008__rapamycom_2uM_4	4	RCN1	Q15293	RCN1_HUMAN	0	VVRPDSELGERPPEDNQSFQYDHEAFLGK	VVRPDSELGERPPEDNQSFQYDHEAFLGK	1,356857870600798E-23	5	_VVRPDSELGERPPEDNQSFQYDHEAFLGK_	126601,828125	5146,001953125	5500,36669921875
D	OE480_FAIMS_LKJ1_Cap_20221008__rapamycom_2uM_4	4	RCN1	Q15293	RCN1_HUMAN	0	FKAADLNGDLTATR	FKAADLNGDLTATR	5,740216179234009E-10	2	_FKAADLNGDLTATR_	7409,521484375	404,24884033203125	430,4684143066406
D	OE480_FAIMS_LKJ1_Cap_20221008__rapamycom_2uM_4	4	RCN1	Q15293	RCN1_HUMAN	0	DKDDKISWEEYK	DKDDKISWEEYK	1,4626833889183646E-06	2	_DKDDKISWEEYK_	7704,56982421875	521,6959228515625	554,5098876953125
D	OE480_FAIMS_LKJ1_Cap_20221008__rapamycom_2uM_4	4	RALBP1	Q15311	RBP1_HUMAN	0	LRAEIAEIQSR	LRAEIAEIQSR	8,719869774758798E-13	3	_LRAEIAEIQSR_	78576,59375	4736,64208984375	5034,197265625
D	OE480_FAIMS_LKJ1_Cap_20221008__rapamycom_2uM_4	4	RALBP1	Q15311	RBP1_HUMAN	0	AEQQAQEDEEPEWR	AEQQAQEDEEPEWR	1,191861114496692E-08	2	_AEQQAQEDEEPEWR_	2298,763916015625	489,84930419921875	519,20849609375
D	OE480_FAIMS_LKJ1_Cap_20221008__rapamycom_2uM_4	4	LLGL1	Q15334	L2GL1_HUMAN	0	APVVAIAVLDGR	APVVAIAVLDGR	1,7215268086776158E-18	2	_APVVAIAVLDGR_	168433,03125	55048,04296875	58995,96484375
D	OE480_FAIMS_LKJ1_Cap_20221008__rapamycom_2uM_4	4	LLGL1	Q15334	L2GL1_HUMAN	0	TGPLPWPAGFQPR	TGPLPWPAGFQPR	1,4273550751324471E-18	2	_TGPLPWPAGFQPR_	326033,875	41220,66015625	44034,83984375
D	OE480_FAIMS_LKJ1_Cap_20221008__rapamycom_2uM_4	4	LLGL1	Q15334	L2GL1_HUMAN	0	EVQLMHRAPVVAIAVLDGR	EVQLMHRAPVVAIAVLDGR	9,57683152342508E-10	3	_EVQLM[Oxidation (M)]HRAPVVAIAVLDGR_	17996,056640625	21728,90234375	23218,41015625
D	OE480_FAIMS_LKJ1_Cap_20221008__rapamycom_2uM_4	4	LLGL1	Q15334	L2GL1_HUMAN	0	HGQGFYLISPSEFER	HGQGFYLISPSEFER	2,0416205727784543E-19	3	_HGQGFYLISPSEFER_	102507,734375	22073,267578125	23535,111328125
D	OE480_FAIMS_LKJ1_Cap_20221008__rapamycom_2uM_4	4	LLGL1	Q15334	L2GL1_HUMAN	0	IVSAGEQQSPQPVSSALSWPITGGR	IVSAGEQQSPQPVSSALSWPITGGR	4,0248849401939027E-07	3	_IVSAGEQQSPQPVSSALSWPITGGR_	73900,0390625	19057,828125	20385,234375
D	OE480_FAIMS_LKJ1_Cap_20221008__rapamycom_2uM_4	4	LLGL1	Q15334	L2GL1_HUMAN	0	SADDSLSGVVR	SADDSLSGVVR	2,004498891185599E-13	2	_SADDSLSGVVR_	85619,5	16036,30078125	17057,98046875
D	OE480_FAIMS_LKJ1_Cap_20221008__rapamycom_2uM_4	4	LLGL1	Q15334	L2GL1_HUMAN	0	GRPLPEPYEASR	GRPLPEPYEASR	3,362409503131352E-18	3	_GRPLPEPYEASR_	82003,796875	12476,2265625	13197,078125
D	OE480_FAIMS_LKJ1_Cap_20221008__rapamycom_2uM_4	4	LLGL1	Q15334	L2GL1_HUMAN	0	GRPLPEPYEASR	GRPLPEPYEASR	3,2836662682508234E-11	2	_GRPLPEPYEASR_	14827,8349609375	1396,6444091796875	1477,3153076171875
D	OE480_FAIMS_LKJ1_Cap_20221008__rapamycom_2uM_4	4	LLGL1	Q15334	L2GL1_HUMAN	0	CLYFADTFLR	CLYFADTFLR	1,9529254008685284E-14	2	_C[Carbamidomethyl (C)]LYFADTFLR_	59823,9453125	11656,0029296875	12468,525390625
D	OE480_FAIMS_LKJ1_Cap_20221008__rapamycom_2uM_4	4	LLGL1	Q15334	L2GL1_HUMAN	0	LKQELFAFNK	LKQELFAFNK	4,490597759973726E-13	2	_LKQELFAFNK_	44894,41015625	6465,45654296875	6893,0615234375
D	OE480_FAIMS_LKJ1_Cap_20221008__rapamycom_2uM_4	4	LLGL1	Q15334	L2GL1_HUMAN	0	LKQELFAFNK	LKQELFAFNK	5,996833334789205E-09	3	_LKQELFAFNK_	38076,421875	2697,43017578125	2875,806884765625
D	OE480_FAIMS_LKJ1_Cap_20221008__rapamycom_2uM_4	4	LLGL1	Q15334	L2GL1_HUMAN	0	GLLLTGHEDGTVR	GLLLTGHEDGTVR	2,5417297029231754E-21	3	_GLLLTGHEDGTVR_	57976,7578125	6747,8515625	7191,806640625
D	OE480_FAIMS_LKJ1_Cap_20221008__rapamycom_2uM_4	4	LLGL1	Q15334	L2GL1_HUMAN	0	GLLLTGHEDGTVR	GLLLTGHEDGTVR	9,571066435432584E-22	2	_GLLLTGHEDGTVR_	33292,2421875	2457,393798828125	2619,07861328125
D	OE480_FAIMS_LKJ1_Cap_20221008__rapamycom_2uM_4	4	LLGL1	Q15334	L2GL1_HUMAN	0	KEDISGIASCVFTR	KEDISGIASCVFTR	4,2297888796867384E-19	3	_KEDISGIASC[Carbamidomethyl (C)]VFTR_	46566,359375	5750,8486328125	6132,767578125
D	OE480_FAIMS_LKJ1_Cap_20221008__rapamycom_2uM_4	4	LLGL1	Q15334	L2GL1_HUMAN	0	KEDISGIASCVFTR	KEDISGIASCVFTR	4,016657772811583E-12	2	_KEDISGIASC[Carbamidomethyl (C)]VFTR_	25503,185546875	2285,246826171875	2437,007568359375
D	OE480_FAIMS_LKJ1_Cap_20221008__rapamycom_2uM_4	4	LLGL1	Q15334	L2GL1_HUMAN	0	DLAQAPDMQGGHAVLIASEEQFK	DLAQAPDMQGGHAVLIASEEQFK	4,057971929334864E-21	3	_DLAQAPDMQGGHAVLIASEEQFK_	139136,4375	8311,0205078125	8861,49609375
D	OE480_FAIMS_LKJ1_Cap_20221008__rapamycom_2uM_4	4	LLGL1	Q15334	L2GL1_HUMAN	0	LQEANAQLAEQACPHDVEMTPVQR	LQEANAQLAEQACPHDVEMTPVQR	4,605768372359748E-25	3	_LQEANAQLAEQAC[Carbamidomethyl (C)]PHDVEMTPVQR_	61439,94140625	3951,993896484375	4210,34228515625
D	OE480_FAIMS_LKJ1_Cap_20221008__rapamycom_2uM_4	4	LLGL1	Q15334	L2GL1_HUMAN	0	NITEPLCSLDINWPR	NITEPLCSLDINWPR	2,2264016477073814E-15	3	_NITEPLC[Carbamidomethyl (C)]SLDINWPR_	95397,921875	3655,701171875	3910,402587890625
D	OE480_FAIMS_LKJ1_Cap_20221008__rapamycom_2uM_4	4	LLGL1	Q15334	L2GL1_HUMAN	0	RPEQAVEAVLGK	RPEQAVEAVLGK	5,55357303671477E-09	3	_RPEQAVEAVLGK_	26566,62109375	3377,15673828125	3589,624755859375
D	OE480_FAIMS_LKJ1_Cap_20221008__rapamycom_2uM_4	4	LLGL1	Q15334	L2GL1_HUMAN	0	NLAQEPSQR	NLAQEPSQR	3,4589031987940542E-12	2	_NLAQEPSQR_	16022,7509765625	3050,93798828125	3214,629638671875
D	OE480_FAIMS_LKJ1_Cap_20221008__rapamycom_2uM_4	4	LLGL1	Q15334	L2GL1_HUMAN	0	FWDASGVALRPLYK	FWDASGVALRPLYK	7,0421586507778175E-12	3	_FWDASGVALRPLYK_	106250,84375	2767,28857421875	2952,726318359375
D	OE480_FAIMS_LKJ1_Cap_20221008__rapamycom_2uM_4	4	LRRC41	Q15345	LRC41_HUMAN	0	LFQNWLDQDAVTAR	LFQNWLDQDAVTAR	2,4336674155314383E-08	2	_LFQNWLDQDAVTAR_	178455,140625	18211,642578125	19441,408203125
D	OE480_FAIMS_LKJ1_Cap_20221008__rapamycom_2uM_4	4	LRRC41	Q15345	LRC41_HUMAN	0	QLTICNMLQGATELVAEPNRR	QLTICNMLQGATELVAEPNRR	2,7087483804802663E-12	3	_QLTIC[Carbamidomethyl (C)]NMLQGATELVAEPNRR_	137594,765625	14746,8828125	15789,388671875
D	OE480_FAIMS_LKJ1_Cap_20221008__rapamycom_2uM_4	4	LRRC41	Q15345	LRC41_HUMAN	0	QLTICNMLQGATELVAEPNRR	QLTICNMLQGATELVAEPNRR	5,0323522619454645E-14	4	_QLTIC[Carbamidomethyl (C)]NMLQGATELVAEPNRR_	8543,345703125	894,89404296875	958,15576171875
D	OE480_FAIMS_LKJ1_Cap_20221008__rapamycom_2uM_4	4	LRRC41	Q15345	LRC41_HUMAN	0	FMEAFFSHVLR	FMEAFFSHVLR	2,049471825428942E-21	3	_FMEAFFSHVLR_	105069,28125	11552,2763671875	12367,41015625
D	OE480_FAIMS_LKJ1_Cap_20221008__rapamycom_2uM_4	4	LRRC41	Q15345	LRC41_HUMAN	0	GAQPAPLLCSVLK	GAQPAPLLCSVLK	1,3178211613664604E-17	2	_GAQPAPLLC[Carbamidomethyl (C)]SVLK_	80529,921875	10020,40234375	10705,927734375
D	OE480_FAIMS_LKJ1_Cap_20221008__rapamycom_2uM_4	4	LRRC41	Q15345	LRC41_HUMAN	0	SSASGPNAPPALFELCGR	SSASGPNAPPALFELCGR	8,129731605402996E-07	2	_SSASGPNAPPALFELC[Carbamidomethyl (C)]GR_	35858,5546875	7146,75341796875	7644,00927734375
D	OE480_FAIMS_LKJ1_Cap_20221008__rapamycom_2uM_4	4	LRRC41	Q15345	LRC41_HUMAN	0	FSPLLHSSR	FSPLLHSSR	2,0408645780949099E-13	2	_FSPLLHSSR_	60335,296875	8504,0927734375	8995,205078125
D	OE480_FAIMS_LKJ1_Cap_20221008__rapamycom_2uM_4	4	LRRC41	Q15345	LRC41_HUMAN	0	STQESLTAGGTDLKR	STQESLTAGGTDLKR	2,4956454001310277E-18	3	_STQESLTAGGTDLKR_	62863,6484375	6422,46337890625	6802,12255859375
D	OE480_FAIMS_LKJ1_Cap_20221008__rapamycom_2uM_4	4	LRRC41	Q15345	LRC41_HUMAN	0	RLWDELMK	RLWDELMK	1,2915023643534012E-07	2	_RLWDELMK_	35513,88671875	3173,220703125	3387,281982421875
D	OE480_FAIMS_LKJ1_Cap_20221008__rapamycom_2uM_4	4	LRRC41	Q15345	LRC41_HUMAN	0	RPAQFLPEMVAAMK	RPAQFLPEMVAAMK	4,758299095077194E-10	3	_RPAQFLPEMVAAMK_	46272,85546875	4224,802734375	4524,24072265625
D	OE480_FAIMS_LKJ1_Cap_20221008__rapamycom_2uM_4	4	LRRC41	Q15345	LRC41_HUMAN	0	RSPSAPAATSSASSSTSSYK	RSPSAPAATSSASSSTSSYK	4,0550072699984707E-07	3	_RSPSAPAATSSASSSTSSYK_	6081,9638671875	4063,232421875	4265,1513671875
D	OE480_FAIMS_LKJ1_Cap_20221008__rapamycom_2uM_4	4	LRRC41	Q15345	LRC41_HUMAN	0	ALHLSDLFSPLPILELTR	ALHLSDLFSPLPILELTR	6,389358068815409E-25	3	_ALHLSDLFSPLPILELTR_	43901,6484375	2960,182373046875	3084,2421875
D	OE480_FAIMS_LKJ1_Cap_20221008__rapamycom_2uM_4	4	LRRC41	Q15345	LRC41_HUMAN	0	TRPSSLESVTCWR	TRPSSLESVTCWR	7,09959817247597E-09	3	_TRPSSLESVTC[Carbamidomethyl (C)]WR_	21675,2421875	2835,04931640625	3018,83984375
D	OE480_FAIMS_LKJ1_Cap_20221008__rapamycom_2uM_4	4	LRRC41	Q15345	LRC41_HUMAN	0	AKFMEAFFSHVLR	AKFMEAFFSHVLR	3,182618931922948E-08	3	_AKFMEAFFSHVLR_	33593,359375	1925,7618408203125	2059,335205078125
D	OE480_FAIMS_LKJ1_Cap_20221008__rapamycom_2uM_4	4	LRRC41	Q15345	LRC41_HUMAN	0	STQESLTAGGTDLK	STQESLTAGGTDLK	2,8791820711966055E-22	2	_STQESLTAGGTDLK_	25276,828125	1997,93359375	2117,5380859375
D	OE480_FAIMS_LKJ1_Cap_20221008__rapamycom_2uM_4	4	LRRC41	Q15345	LRC41_HUMAN	0	ELHPPATSHEAPGTK	ELHPPATSHEAPGTK	4,3759726902807024E-08	2	_ELHPPATSHEAPGTK_	5790,12890625	2336,02197265625	2451,910400390625
D	OE480_FAIMS_LKJ1_Cap_20221008__rapamycom_2uM_4	4	PCBP1	Q15365	PCBP1_HUMAN	0	LVVPATQCGSLIGK	LVVPATQCGSLIGK	6,1658974362444596E-15	2	_LVVPATQC[Carbamidomethyl (C)]GSLIGK_	12604035	1538728,375	1643233,25
D	OE480_FAIMS_LKJ1_Cap_20221008__rapamycom_2uM_4	4	PCBP1	Q15365	PCBP1_HUMAN	0	IITLTGPTNAIFK	IITLTGPTNAIFK	2,947742136462874E-16	2	_IITLTGPTNAIFK_	16357639	1403382,25	1498804,875
D	OE480_FAIMS_LKJ1_Cap_20221008__rapamycom_2uM_4	4	PCBP1	Q15365	PCBP1_HUMAN	0	IITLTGPTNAIFK	IITLTGPTNAIFK	1,2395274848470964E-13	3	_IITLTGPTNAIFK_	32806,2109375	2286,878662109375	2442,35009765625
D	OE480_FAIMS_LKJ1_Cap_20221008__rapamycom_2uM_4	4	PCBP1	Q15365	PCBP1_HUMAN	0	VMTIPYQPMPASSPVICAGGQDR	VMTIPYQPMPASSPVICAGGQDR	1,7566169724522185E-18	3	_VMTIPYQPMPASSPVIC[Carbamidomethyl (C)]AGGQDR_	11375009	1095567,25	1170133,375
D	OE480_FAIMS_LKJ1_Cap_20221008__rapamycom_2uM_4	4	PCBP1	Q15365	PCBP1_HUMAN	0	VMTIPYQPMPASSPVICAGGQDR	VMTIPYQPMPASSPVICAGGQDR	2,8793687189889107E-20	4	_VMTIPYQPMPASSPVIC[Carbamidomethyl (C)]AGGQDR_	198192,25	33213,96875	35474,41015625
D	OE480_FAIMS_LKJ1_Cap_20221008__rapamycom_2uM_4	4	PCBP1	Q15365	PCBP1_HUMAN	0	VMTIPYQPMPASSPVICAGGQDR	VMTIPYQPMPASSPVICAGGQDR	1,2417102145790533E-19	3	_VM[Oxidation (M)]TIPYQPMPASSPVIC[Carbamidomethyl (C)]AGGQDR_	463060	14959,353515625	16018,58203125
D	OE480_FAIMS_LKJ1_Cap_20221008__rapamycom_2uM_4	4	PCBP1	Q15365	PCBP1_HUMAN	0	VMTIPYQPMPASSPVICAGGQDR	VMTIPYQPMPASSPVICAGGQDR	1,4181814554412143E-17	3	_VMTIPYQPM[Oxidation (M)]PASSPVIC[Carbamidomethyl (C)]AGGQDR_	266205,6875	11811,0048828125	12657,1962890625
D	OE480_FAIMS_LKJ1_Cap_20221008__rapamycom_2uM_4	4	PCBP1	Q15365	PCBP1_HUMAN	0	AITIAGVPQSVTECVK	AITIAGVPQSVTECVK	7,451768091770803E-19	2	_AITIAGVPQSVTEC[Carbamidomethyl (C)]VK_	5924438,5	917974,875	977946,25
D	OE480_FAIMS_LKJ1_Cap_20221008__rapamycom_2uM_4	4	PCBP1	Q15365	PCBP1_HUMAN	0	AITIAGVPQSVTECVK	AITIAGVPQSVTECVK	4,96850533950151E-17	3	_AITIAGVPQSVTEC[Carbamidomethyl (C)]VK_	1226406	87583,3125	93300,125
D	OE480_FAIMS_LKJ1_Cap_20221008__rapamycom_2uM_4	4	PCBP1	Q15365	PCBP1_HUMAN	0	QICLVMLETLSQSPQGR	QICLVMLETLSQSPQGR	7,888394994329627E-17	3	_QIC[Carbamidomethyl (C)]LVMLETLSQSPQGR_	7042704	735860,9375	790899,4375
D	OE480_FAIMS_LKJ1_Cap_20221008__rapamycom_2uM_4	4	PCBP1	Q15365	PCBP1_HUMAN	0	QICLVMLETLSQSPQGR	QICLVMLETLSQSPQGR	6,192821233363405E-08	2	_QIC[Carbamidomethyl (C)]LVMLETLSQSPQGR_	4710,22998046875	16064,115234375	17265,935546875
D	OE480_FAIMS_LKJ1_Cap_20221008__rapamycom_2uM_4	4	PCBP1	Q15365	PCBP1_HUMAN	0	QICLVMLETLSQSPQGR	QICLVMLETLSQSPQGR	6,918992221445654E-11	3	_QIC[Carbamidomethyl (C)]LVM[Oxidation (M)]LETLSQSPQGR_	84916,40625	7958,71875	8508,6220703125
D	OE480_FAIMS_LKJ1_Cap_20221008__rapamycom_2uM_4	4	PCBP1	Q15365	PCBP1_HUMAN	0	QICLVMLETLSQSPQGR	QICLVMLETLSQSPQGR	6,074552952491258E-13	4	_QIC[Carbamidomethyl (C)]LVMLETLSQSPQGR_	22910,552734375	7757,71337890625	8338,08984375
D	OE480_FAIMS_LKJ1_Cap_20221008__rapamycom_2uM_4	4	PCBP1	Q15365	PCBP1_HUMAN	0	AFAMIIDKLEEDINSSMTNSTAASRPPVTLR	AFAMIIDKLEEDINSSMTNSTAASRPPVTLR	3,250101033740293E-18	4	_AFAMIIDKLEEDINSSMTNSTAASRPPVTLR_	8840540	537943,875	566500,0625
D	OE480_FAIMS_LKJ1_Cap_20221008__rapamycom_2uM_4	4	PCBP1	Q15365	PCBP1_HUMAN	0	AFAMIIDKLEEDINSSMTNSTAASRPPVTLR	AFAMIIDKLEEDINSSMTNSTAASRPPVTLR	6,1541772732579136E-18	5	_AFAMIIDKLEEDINSSMTNSTAASRPPVTLR_	1595748,875	76736,1484375	80811,328125
D	OE480_FAIMS_LKJ1_Cap_20221008__rapamycom_2uM_4	4	PCBP1	Q15365	PCBP1_HUMAN	0	AFAMIIDKLEEDINSSMTNSTAASRPPVTLR	AFAMIIDKLEEDINSSMTNSTAASRPPVTLR	3,2817733740778605E-21	6	_AFAMIIDKLEEDINSSMTNSTAASRPPVTLR_	211354,125	13462,90625	14177,9140625
D	OE480_FAIMS_LKJ1_Cap_20221008__rapamycom_2uM_4	4	PCBP1	Q15365	PCBP1_HUMAN	0	AFAMIIDKLEEDINSSMTNSTAASRPPVTLR	AFAMIIDKLEEDINSSMTNSTAASRPPVTLR	9,727889348075431E-14	4	_AFAM[Oxidation (M)]IIDKLEEDINSSMTNSTAASRPPVTLR_	135369,1875	7009,53955078125	7396,91650390625
D	OE480_FAIMS_LKJ1_Cap_20221008__rapamycom_2uM_4	4	PCBP1	Q15365	PCBP1_HUMAN	0	QQSHFAMMHGGTGFAGIDSSSPEVK	QQSHFAMMHGGTGFAGIDSSSPEVK	1,2010326004115848E-13	4	_QQSHFAMMHGGTGFAGIDSSSPEVK_	1693296,25	103392,59375	110142,5234375
D	OE480_FAIMS_LKJ1_Cap_20221008__rapamycom_2uM_4	4	PCBP1	Q15365	PCBP1_HUMAN	0	QQSHFAMMHGGTGFAGIDSSSPEVK	QQSHFAMMHGGTGFAGIDSSSPEVK	3,34973848604019E-21	3	_QQSHFAMMHGGTGFAGIDSSSPEVK_	1372948,875	66911,6953125	71280,3125
D	OE480_FAIMS_LKJ1_Cap_20221008__rapamycom_2uM_4	4	PCBP1	Q15365	PCBP1_HUMAN	0	QQSHFAMMHGGTGFAGIDSSSPEVK	QQSHFAMMHGGTGFAGIDSSSPEVK	2,530032622831735E-19	3	_QQSHFAMM[Oxidation (M)]HGGTGFAGIDSSSPEVK_	101074,53125	4615,82861328125	4917,81103515625
D	OE480_FAIMS_LKJ1_Cap_20221008__rapamycom_2uM_4	4	PCBP1	Q15365	PCBP1_HUMAN	0	CSDAAGYPHATHDLEGPPLDAYSIQGQHTISPLDLAK	CSDAAGYPHATHDLEGPPLDAYSIQGQHTISPLDLAK	3,432967068793999E-16	4	_C[Carbamidomethyl (C)]SDAAGYPHATHDLEGPPLDAYSIQGQHTISPLDLAK_	3638321	115900,140625	123815,6171875
D	OE480_FAIMS_LKJ1_Cap_20221008__rapamycom_2uM_4	4	PCBP1	Q15365	PCBP1_HUMAN	0	CSDAAGYPHATHDLEGPPLDAYSIQGQHTISPLDLAK	CSDAAGYPHATHDLEGPPLDAYSIQGQHTISPLDLAK	2,4674711816046224E-18	5	_C[Carbamidomethyl (C)]SDAAGYPHATHDLEGPPLDAYSIQGQHTISPLDLAK_	2388039	46980,77734375	50188,14453125
D	OE480_FAIMS_LKJ1_Cap_20221008__rapamycom_2uM_4	4	PCBP1	Q15365	PCBP1_HUMAN	0	IANPVEGSSGR	IANPVEGSSGR	4,2127123013897344E-16	2	_IANPVEGSSGR_	642883,5	146216,40625	154675,734375
D	OE480_FAIMS_LKJ1_Cap_20221008__rapamycom_2uM_4	4	PCBP1	Q15365	PCBP1_HUMAN	0	GYWASLDASTQTTHELTIPNNLIGCIIGR	GYWASLDASTQTTHELTIPNNLIGCIIGR	3,8712542673184194E-14	4	_GYWASLDASTQTTHELTIPNNLIGC[Carbamidomethyl (C)]IIGR_	1716848,5	86518,140625	91068,5546875
D	OE480_FAIMS_LKJ1_Cap_20221008__rapamycom_2uM_4	4	PCBP1	Q15365	PCBP1_HUMAN	0	LVVPATQCGSLIGKGGCK	LVVPATQCGSLIGKGGCK	2,8192548415933378E-14	3	_LVVPATQC[Carbamidomethyl (C)]GSLIGKGGC[Carbamidomethyl (C)]K_	1042725,75	87234,5390625	92893,328125
D	OE480_FAIMS_LKJ1_Cap_20221008__rapamycom_2uM_4	4	PCBP1	Q15365	PCBP1_HUMAN	0	AITIAGVPQSVTECVKQICLVMLETLSQSPQGR	AITIAGVPQSVTECVKQICLVMLETLSQSPQGR	3,2743950601552395E-18	4	_AITIAGVPQSVTEC[Carbamidomethyl (C)]VKQIC[Carbamidomethyl (C)]LVMLETLSQSPQGR_	211222,03125	11990,43359375	12165,826171875
D	OE480_FAIMS_LKJ1_Cap_20221008__rapamycom_2uM_4	4	PCBP1	Q15365	PCBP1_HUMAN	0	MDAGVTESGLNVTLTIR	MDAGVTESGLNVTLTIR	2,0973288624267154E-21	3	_[Acetyl (Protein N-term)]MDAGVTESGLNVTLTIR_	189402,921875	12382,9775390625	13257,7578125
D	OE480_FAIMS_LKJ1_Cap_20221008__rapamycom_2uM_4	4	PCBP1	Q15365	PCBP1_HUMAN	0	LSSEKGMGCS	LSSEKGMGCS	9,25016402362726E-06	2	_LSSEKGMGC[Carbamidomethyl (C)]S_	40902,359375	2565,1513671875	2704,711669921875
D	OE480_FAIMS_LKJ1_Cap_20221008__rapamycom_2uM_4	4	PCBP2	Q15366	PCBP2_HUMAN	0	INISEGNCPER	INISEGNCPER	1,9177652204251006E-19	2	_INISEGNC[Carbamidomethyl (C)]PER_	10318378	2152482,25	2276921,75
D	OE480_FAIMS_LKJ1_Cap_20221008__rapamycom_2uM_4	4	PCBP2	Q15366	PCBP2_HUMAN	0	IITLAGPTNAIFK	IITLAGPTNAIFK	2,79253534723275E-16	2	_IITLAGPTNAIFK_	15348700	1857385,5	1983326,875
D	OE480_FAIMS_LKJ1_Cap_20221008__rapamycom_2uM_4	4	PCBP2	Q15366	PCBP2_HUMAN	0	IITLAGPTNAIFK	IITLAGPTNAIFK	7,034465617102654E-13	3	_IITLAGPTNAIFK_	34971,7421875	1943,194580078125	2074,96044921875
D	OE480_FAIMS_LKJ1_Cap_20221008__rapamycom_2uM_4	4	PCBP2	Q15366	PCBP2_HUMAN	0	LVVPASQCGSLIGK	LVVPASQCGSLIGK	1,9944657486065518E-22	2	_LVVPASQC[Carbamidomethyl (C)]GSLIGK_	11332012	1584122,625	1688225,625
D	OE480_FAIMS_LKJ1_Cap_20221008__rapamycom_2uM_4	4	PCBP2	Q15366	PCBP2_HUMAN	0	IANPVEGSTDR	IANPVEGSTDR	2,339539617921818E-14	2	_IANPVEGSTDR_	5908383,5	1077908,5	1141256,25
D	OE480_FAIMS_LKJ1_Cap_20221008__rapamycom_2uM_4	4	PCBP2	Q15366	PCBP2_HUMAN	0	AFAMIIDKLEEDISSSMTNSTAASRPPVTLR	AFAMIIDKLEEDISSSMTNSTAASRPPVTLR	1,0694849583112868E-16	4	_AFAMIIDKLEEDISSSMTNSTAASRPPVTLR_	7971244,5	557445,4375	586950,625
D	OE480_FAIMS_LKJ1_Cap_20221008__rapamycom_2uM_4	4	PCBP2	Q15366	PCBP2_HUMAN	0	AFAMIIDKLEEDISSSMTNSTAASRPPVTLR	AFAMIIDKLEEDISSSMTNSTAASRPPVTLR	2,4398493931258918E-17	5	_AFAMIIDKLEEDISSSMTNSTAASRPPVTLR_	1415899,375	74602,984375	78552,9921875
D	OE480_FAIMS_LKJ1_Cap_20221008__rapamycom_2uM_4	4	PCBP2	Q15366	PCBP2_HUMAN	0	AFAMIIDKLEEDISSSMTNSTAASRPPVTLR	AFAMIIDKLEEDISSSMTNSTAASRPPVTLR	3,2447914360350534E-19	6	_AFAMIIDKLEEDISSSMTNSTAASRPPVTLR_	169453,53125	8090,03173828125	8518,330078125
D	OE480_FAIMS_LKJ1_Cap_20221008__rapamycom_2uM_4	4	PCBP2	Q15366	PCBP2_HUMAN	0	AFAMIIDKLEEDISSSMTNSTAASRPPVTLR	AFAMIIDKLEEDISSSMTNSTAASRPPVTLR	3,3520804999938574E-12	4	_AFAM[Oxidation (M)]IIDKLEEDISSSMTNSTAASRPPVTLR_	95700,734375	5716,89599609375	6017,37890625
D	OE480_FAIMS_LKJ1_Cap_20221008__rapamycom_2uM_4	4	PCBP2	Q15366	PCBP2_HUMAN	0	GVTIPYRPKPSSSPVIFAGGQDR	GVTIPYRPKPSSSPVIFAGGQDR	3,1486832103813905E-17	4	_GVTIPYRPKPSSSPVIFAGGQDR_	4067938	362491,40625	386966,25
D	OE480_FAIMS_LKJ1_Cap_20221008__rapamycom_2uM_4	4	PCBP2	Q15366	PCBP2_HUMAN	0	GVTIPYRPKPSSSPVIFAGGQDR	GVTIPYRPKPSSSPVIFAGGQDR	2,1023261976383747E-18	3	_GVTIPYRPKPSSSPVIFAGGQDR_	2435547,25	265484,1875	283409,59375
D	OE480_FAIMS_LKJ1_Cap_20221008__rapamycom_2uM_4	4	PCBP2	Q15366	PCBP2_HUMAN	0	ESTGAQVQVAGDMLPNSTER	ESTGAQVQVAGDMLPNSTER	6,698775558185867E-21	3	_ESTGAQVQVAGDMLPNSTER_	4225412,5	509346,65625	543323,9375
D	OE480_FAIMS_LKJ1_Cap_20221008__rapamycom_2uM_4	4	PCBP2	Q15366	PCBP2_HUMAN	0	ESTGAQVQVAGDMLPNSTER	ESTGAQVQVAGDMLPNSTER	1,3163836384143599E-20	3	_ESTGAQVQVAGDM[Oxidation (M)]LPNSTER_	67292,953125	9498,3447265625	10114,9697265625
D	OE480_FAIMS_LKJ1_Cap_20221008__rapamycom_2uM_4	4	PCBP2	Q15366	PCBP2_HUMAN	0	AITIAGIPQSIIECVK	AITIAGIPQSIIECVK	5,698470945582623E-19	3	_AITIAGIPQSIIEC[Carbamidomethyl (C)]VK_	3887402,75	225276,3125	240804,9375
D	OE480_FAIMS_LKJ1_Cap_20221008__rapamycom_2uM_4	4	PCBP2	Q15366	PCBP2_HUMAN	0	AITIAGIPQSIIECVK	AITIAGIPQSIIECVK	1,515012534896827E-16	2	_AITIAGIPQSIIEC[Carbamidomethyl (C)]VK_	1155490,625	123120,015625	131605,296875
D	OE480_FAIMS_LKJ1_Cap_20221008__rapamycom_2uM_4	4	PCBP2	Q15366	PCBP2_HUMAN	0	LHQLAMQQSHFPMTHGNTGFSGIESSSPEVK	LHQLAMQQSHFPMTHGNTGFSGIESSSPEVK	1,700280152680806E-19	4	_LHQLAMQQSHFPMTHGNTGFSGIESSSPEVK_	4316593	205351,546875	219284,6875
D	OE480_FAIMS_LKJ1_Cap_20221008__rapamycom_2uM_4	4	PCBP2	Q15366	PCBP2_HUMAN	0	LHQLAMQQSHFPMTHGNTGFSGIESSSPEVK	LHQLAMQQSHFPMTHGNTGFSGIESSSPEVK	4,257907952343699E-13	5	_LHQLAMQQSHFPMTHGNTGFSGIESSSPEVK_	727520,4375	40336,0390625	43073,5234375
D	OE480_FAIMS_LKJ1_Cap_20221008__rapamycom_2uM_4	4	PCBP2	Q15366	PCBP2_HUMAN	0	LHQLAMQQSHFPMTHGNTGFSGIESSSPEVK	LHQLAMQQSHFPMTHGNTGFSGIESSSPEVK	1,7729656014737686E-10	4	_LHQLAMQQSHFPM[Oxidation (M)]THGNTGFSGIESSSPEVK_	29756,509765625	1283,8057861328125	1371,3739013671875
D	OE480_FAIMS_LKJ1_Cap_20221008__rapamycom_2uM_4	4	PCBP2	Q15366	PCBP2_HUMAN	0	LVVPASQCGSLIGKGGCK	LVVPASQCGSLIGKGGCK	1,0652468717139942E-17	3	_LVVPASQC[Carbamidomethyl (C)]GSLIGKGGC[Carbamidomethyl (C)]K_	2144271,25	216902	231003,484375
D	OE480_FAIMS_LKJ1_Cap_20221008__rapamycom_2uM_4	4	PCBP2	Q15366	PCBP2_HUMAN	0	LVVPASQCGSLIGKGGCK	LVVPASQCGSLIGKGGCK	3,225510422379693E-11	2	_LVVPASQC[Carbamidomethyl (C)]GSLIGKGGC[Carbamidomethyl (C)]K_	8211,0029296875	2758,00244140625	2937,304443359375
D	OE480_FAIMS_LKJ1_Cap_20221008__rapamycom_2uM_4	4	PCBP2	Q15366	PCBP2_HUMAN	0	QICVVMLETLSQSPPK	QICVVMLETLSQSPPK	3,06408296000651E-14	3	_QIC[Carbamidomethyl (C)]VVMLETLSQSPPK_	1268773,875	127179,8203125	136500,828125
D	OE480_FAIMS_LKJ1_Cap_20221008__rapamycom_2uM_4	4	PCBP2	Q15366	PCBP2_HUMAN	0	EVGSIIGKK	EVGSIIGKK	1,6298361557624319E-15	2	_EVGSIIGKK_	103291,4375	18631,23046875	19614,83203125
D	OE480_FAIMS_LKJ1_Cap_20221008__rapamycom_2uM_4	4	PCBP2	Q15366	PCBP2_HUMAN	0	GYWGLDASAQTTSHELTIPNDLIGCIIGR	GYWGLDASAQTTSHELTIPNDLIGCIIGR	1,4751337766176687E-17	4	_GYWGLDASAQTTSHELTIPNDLIGC[Carbamidomethyl (C)]IIGR_	158870,890625	10811,9775390625	11387,822265625
D	OE480_FAIMS_LKJ1_Cap_20221008__rapamycom_2uM_4	4	PCBP2	Q15366	PCBP2_HUMAN	0	INISEGNCPERIITLAGPTNAIFK	INISEGNCPERIITLAGPTNAIFK	1,2019629387770274E-11	3	_INISEGNC[Carbamidomethyl (C)]PERIITLAGPTNAIFK_	188727,5	4366,6591796875	4664,03125
D	OE480_FAIMS_LKJ1_Cap_20221008__rapamycom_2uM_4	4	PCBP2	Q15366	PCBP2_HUMAN	0	MDTGVIEGGLNVTLTIR	MDTGVIEGGLNVTLTIR	1,8946204480208567E-13	3	_[Acetyl (Protein N-term)]MDTGVIEGGLNVTLTIR_	5168,021484375	904,687255859375	917,9207763671875
D	OE480_FAIMS_LKJ1_Cap_20221008__rapamycom_2uM_4	4	ELOC	Q15369	ELOC_HUMAN	0	TYGGCEGPDAMYVK	TYGGCEGPDAMYVK	1,6009445255052674E-21	2	_TYGGC[Carbamidomethyl (C)]EGPDAMYVK_	410358,53125	39007,6484375	41494,4375
D	OE480_FAIMS_LKJ1_Cap_20221008__rapamycom_2uM_4	4	ELOC	Q15369	ELOC_HUMAN	0	VCMYFTYKVR	VCMYFTYKVR	1,7441409545867508E-12	3	_VC[Carbamidomethyl (C)]MYFTYKVR_	329810	31715,84765625	33885,71875
D	OE480_FAIMS_LKJ1_Cap_20221008__rapamycom_2uM_4	4	ELOC	Q15369	ELOC_HUMAN	0	VCMYFTYKVR	VCMYFTYKVR	2,361850678924373E-15	2	_VC[Carbamidomethyl (C)]MYFTYKVR_	68275,078125	9717,525390625	10382,2978515625
D	OE480_FAIMS_LKJ1_Cap_20221008__rapamycom_2uM_4	4	ELOC	Q15369	ELOC_HUMAN	0	EIPSHVLSK	EIPSHVLSK	4,082929387875964E-10	2	_EIPSHVLSK_	163457,46875	37593,65234375	39807,171875
D	OE480_FAIMS_LKJ1_Cap_20221008__rapamycom_2uM_4	4	ELOC	Q15369	ELOC_HUMAN	0	LISSDGHEFIVKR	LISSDGHEFIVKR	4,131254768703959E-17	3	_LISSDGHEFIVKR_	330018	20222,015625	21494,84375
D	OE480_FAIMS_LKJ1_Cap_20221008__rapamycom_2uM_4	4	ELOC	Q15369	ELOC_HUMAN	0	MDGEEKTYGGCEGPDAMYVK	MDGEEKTYGGCEGPDAMYVK	3,2184082393223397E-19	3	_[Acetyl (Protein N-term)]MDGEEKTYGGC[Carbamidomethyl (C)]EGPDAMYVK_	304280,53125	10921,951171875	11669,6826171875
D	OE480_FAIMS_LKJ1_Cap_20221008__rapamycom_2uM_4	4	ELOC	Q15369	ELOC_HUMAN	0	AMLSGPGQFAENETNEVNFREIPSHVLSK	AMLSGPGQFAENETNEVNFREIPSHVLSK	4,019544867446025E-07	4	_AMLSGPGQFAENETNEVNFREIPSHVLSK_	970944,3125	10677,4453125	11403,326171875
D	OE480_FAIMS_LKJ1_Cap_20221008__rapamycom_2uM_4	4	ELOC	Q15369	ELOC_HUMAN	0	LISSDGHEFIVK	LISSDGHEFIVK	4,198097150839115E-12	2	_LISSDGHEFIVK_	61514,66015625	4240,220703125	4515,35009765625
D	OE480_FAIMS_LKJ1_Cap_20221008__rapamycom_2uM_4	4	ELOC	Q15369	ELOC_HUMAN	0	REHALTSGTIK	REHALTSGTIK	5,996699209186505E-20	3	_REHALTSGTIK_	16385,90234375	1142,3438720703125	1204,4571533203125
D	OE480_FAIMS_LKJ1_Cap_20221008__rapamycom_2uM_4	4	ELOC	Q15369	ELOC_HUMAN	0	AMLSGPGQFAENETNEVNFR	AMLSGPGQFAENETNEVNFR	9,456081250693562E-09	3	_AMLSGPGQFAENETNEVNFR_	92478,828125	4002,677734375	4272,279296875
D	OE480_FAIMS_LKJ1_Cap_20221008__rapamycom_2uM_4	4	ELOB	Q15370	ELOB_HUMAN	0	TTIFTDAKESSTVFELKR	TTIFTDAKESSTVFELKR	4,742515200683369E-20	3	_TTIFTDAKESSTVFELKR_	178783,4375	46848,2890625	49917,640625
D	OE480_FAIMS_LKJ1_Cap_20221008__rapamycom_2uM_4	4	ELOB	Q15370	ELOB_HUMAN	0	RIVEGILKRPPDEQR	RIVEGILKRPPDEQR	1,0221599908548081E-15	4	_RIVEGILKRPPDEQR_	345057,40625	34872,8046875	36905,73828125
D	OE480_FAIMS_LKJ1_Cap_20221008__rapamycom_2uM_4	4	ELOB	Q15370	ELOB_HUMAN	0	ESSTVFELKR	ESSTVFELKR	6,234238957860657E-23	2	_ESSTVFELKR_	28486,24609375	30600,314453125	32448,4609375
D	OE480_FAIMS_LKJ1_Cap_20221008__rapamycom_2uM_4	4	ELOB	Q15370	ELOB_HUMAN	0	LYKDDQLLDDGKTLGECGFTSQTARPQAPATVGLAFR	LYKDDQLLDDGKTLGECGFTSQTARPQAPATVGLAFR	1,6876747600568676E-14	5	_LYKDDQLLDDGKTLGEC[Carbamidomethyl (C)]GFTSQTARPQAPATVGLAFR_	624290,9375	14575,6435546875	15563,2841796875
D	OE480_FAIMS_LKJ1_Cap_20221008__rapamycom_2uM_4	4	ELOB	Q15370	ELOB_HUMAN	0	RIVEGILK	RIVEGILK	1,7862100178348114E-16	2	_RIVEGILK_	50981,953125	7201,48486328125	7636,90966796875
D	OE480_FAIMS_LKJ1_Cap_20221008__rapamycom_2uM_4	4	ELOB	Q15370	ELOB_HUMAN	0	MDVFLMIRRHK	MDVFLMIRRHK	1,0399588425951128E-16	3	_[Acetyl (Protein N-term)]MDVFLMIRRHK_	51739,72265625	5169,18603515625	5518,0458984375
D	OE480_FAIMS_LKJ1_Cap_20221008__rapamycom_2uM_4	4	ELOB	Q15370	ELOB_HUMAN	0	HKTTIFTDAKESSTVFELK	HKTTIFTDAKESSTVFELK	3,09129400167558E-12	3	_HKTTIFTDAKESSTVFELK_	119212,0234375	4284,45703125	4569,54443359375
D	OE480_FAIMS_LKJ1_Cap_20221008__rapamycom_2uM_4	4	ELOB	Q15370	ELOB_HUMAN	0	LYKDDQLLDDGK	LYKDDQLLDDGK	1,8555037408426477E-07	2	_LYKDDQLLDDGK_	17078,037109375	1380,8583984375	1468,20263671875
D	OE480_FAIMS_LKJ1_Cap_20221008__rapamycom_2uM_4	4	ELOB	Q15370	ELOB_HUMAN	0	HKTTIFTDAK	HKTTIFTDAK	8,935267911596564E-07	2	_HKTTIFTDAK_	21010,955078125	1493,424560546875	1573,2908935546875
D	OE480_FAIMS_LKJ1_Cap_20221008__rapamycom_2uM_4	4	ELOB	Q15370	ELOB_HUMAN	0	MDVFLMIR	MDVFLMIR	1,058346187958078E-06	2	_[Acetyl (Protein N-term)]M[Oxidation (M)]DVFLMIR_	8708,7958984375	1614,936279296875	1728,2242431640625
D	OE480_FAIMS_LKJ1_Cap_20221008__rapamycom_2uM_4	4	RHEB	Q15382	RHEB_HUMAN	0	RIILEAEKMDGAASQGK	RIILEAEKMDGAASQGK	2,4580168482271745E-14	3	_RIILEAEKMDGAASQGK_	275248,8125	11182,5146484375	11851,7646484375
D	OE480_FAIMS_LKJ1_Cap_20221008__rapamycom_2uM_4	4	RHEB	Q15382	RHEB_HUMAN	0	RIILEAEKMDGAASQGK	RIILEAEKMDGAASQGK	3,1353122784039297E-20	4	_RIILEAEKMDGAASQGK_	38483,875	2393,16552734375	2536,408935546875
D	OE480_FAIMS_LKJ1_Cap_20221008__rapamycom_2uM_4	4	RHEB	Q15382	RHEB_HUMAN	0	VQIPIMLVGNKK	VQIPIMLVGNKK	9,393039878830677E-17	3	_VQIPIMLVGNKK_	150967,640625	8725,392578125	9307,8486328125
D	OE480_FAIMS_LKJ1_Cap_20221008__rapamycom_2uM_4	4	RHEB	Q15382	RHEB_HUMAN	0	ALAESWNAAFLESSAK	ALAESWNAAFLESSAK	2,781261228508217E-23	2	_ALAESWNAAFLESSAK_	63604,3125	3677,59716796875	3931,4765625
D	OE480_FAIMS_LKJ1_Cap_20221008__rapamycom_2uM_4	4	RHEB	Q15382	RHEB_HUMAN	0	ALAESWNAAFLESSAKENQTAVDVFRR	ALAESWNAAFLESSAKENQTAVDVFRR	2,6319613156154814E-07	4	_ALAESWNAAFLESSAKENQTAVDVFRR_	51567,78125	2906,888671875	3122,4580078125
D	OE480_FAIMS_LKJ1_Cap_20221008__rapamycom_2uM_4	4	RHEB	Q15382	RHEB_HUMAN	0	IILEAEKMDGAASQGK	IILEAEKMDGAASQGK	2,1710361991997615E-20	2	_IILEAEKMDGAASQGK_	49183,92578125	3004,973876953125	3196,176025390625
D	OE480_FAIMS_LKJ1_Cap_20221008__rapamycom_2uM_4	4	RHEB	Q15382	RHEB_HUMAN	0	IAILGYR	IAILGYR	1,7621017656441734E-12	2	_IAILGYR_	16272,6708984375	2886,82666015625	3086,755859375
D	OE480_FAIMS_LKJ1_Cap_20221008__rapamycom_2uM_4	4	RHEB	Q15382	RHEB_HUMAN	0	SSLTIQFVEGQFVDSYDPTIENTFTK	SSLTIQFVEGQFVDSYDPTIENTFTK	3,3386206876034206E-06	3	_SSLTIQFVEGQFVDSYDPTIENTFTK_	18337,19921875	566,9224243164062	596,85107421875
D	OE480_FAIMS_LKJ1_Cap_20221008__rapamycom_2uM_4	4	RHEB	Q15382	RHEB_HUMAN	0	LLDMVGKVQIPIMLVGNKK	LLDMVGKVQIPIMLVGNKK	1,7287417930680188E-22	4	_LLDMVGKVQIPIMLVGNKK_	25258,8984375	964,7952880859375	1032,6680908203125
D	OE480_FAIMS_LKJ1_Cap_20221008__rapamycom_2uM_4	4	UBE3C	Q15386	UBE3C_HUMAN	0	IGPLQSTLDVGLESPPLSVSEER	IGPLQSTLDVGLESPPLSVSEER	4,5444241215893456E-17	3	_IGPLQSTLDVGLESPPLSVSEER_	292961,28125	38725,1875	41420,234375
D	OE480_FAIMS_LKJ1_Cap_20221008__rapamycom_2uM_4	4	UBE3C	Q15386	UBE3C_HUMAN	0	LAYPETKPEVR	LAYPETKPEVR	6,981114871975192E-16	3	_LAYPETKPEVR_	169126,65625	26651,935546875	28256,611328125
D	OE480_FAIMS_LKJ1_Cap_20221008__rapamycom_2uM_4	4	UBE3C	Q15386	UBE3C_HUMAN	0	LAYPETKPEVR	LAYPETKPEVR	3,934605801607665E-20	2	_LAYPETKPEVR_	32051,298828125	5338,5	5659,9453125
D	OE480_FAIMS_LKJ1_Cap_20221008__rapamycom_2uM_4	4	UBE3C	Q15386	UBE3C_HUMAN	0	NAIIIQSFIR	NAIIIQSFIR	1,1900436492903015E-17	2	_NAIIIQSFIR_	251783,453125	31869,919921875	34066,07421875
D	OE480_FAIMS_LKJ1_Cap_20221008__rapamycom_2uM_4	4	UBE3C	Q15386	UBE3C_HUMAN	0	QLAVLTELPFVVPFEERVK	QLAVLTELPFVVPFEERVK	5,530241240151982E-21	3	_QLAVLTELPFVVPFEERVK_	236727,453125	28217,08203125	29699,056640625
D	OE480_FAIMS_LKJ1_Cap_20221008__rapamycom_2uM_4	4	UBE3C	Q15386	UBE3C_HUMAN	0	GSPMSFEDSSR	GSPMSFEDSSR	6,014450705152308E-21	2	_GSPMSFEDSSR_	112703,4453125	24796,080078125	26286,291015625
D	OE480_FAIMS_LKJ1_Cap_20221008__rapamycom_2uM_4	4	UBE3C	Q15386	UBE3C_HUMAN	0	VTQLYVPASR	VTQLYVPASR	1,1933768394560393E-09	2	_VTQLYVPASR_	11845,001953125	22964,455078125	24487,259765625
D	OE480_FAIMS_LKJ1_Cap_20221008__rapamycom_2uM_4	4	UBE3C	Q15386	UBE3C_HUMAN	0	LIWLYQNLIK	LIWLYQNLIK	7,097554977308622E-17	2	_LIWLYQNLIK_	186462,359375	19690,96484375	21049,7109375
D	OE480_FAIMS_LKJ1_Cap_20221008__rapamycom_2uM_4	4	UBE3C	Q15386	UBE3C_HUMAN	0	LLYSLAFNAR	LLYSLAFNAR	8,180734171333432E-16	2	_LLYSLAFNAR_	140050,484375	17439,546875	18682,630859375
D	OE480_FAIMS_LKJ1_Cap_20221008__rapamycom_2uM_4	4	UBE3C	Q15386	UBE3C_HUMAN	0	LSVSYITEECLK	LSVSYITEECLK	2,4926664435644394E-15	2	_LSVSYITEEC[Carbamidomethyl (C)]LK_	168782,21875	18739,228515625	20055,05859375
D	OE480_FAIMS_LKJ1_Cap_20221008__rapamycom_2uM_4	4	UBE3C	Q15386	UBE3C_HUMAN	0	QQTNTLLNLVWR	QQTNTLLNLVWR	2,3980879555567755E-15	2	_QQTNTLLNLVWR_	141892,6875	16396,80078125	17621,388671875
D	OE480_FAIMS_LKJ1_Cap_20221008__rapamycom_2uM_4	4	UBE3C	Q15386	UBE3C_HUMAN	0	QGLANVVSLEWLR	QGLANVVSLEWLR	4,585474630279261E-22	2	_QGLANVVSLEWLR_	147980,3125	14366,96875	15372,2626953125
D	OE480_FAIMS_LKJ1_Cap_20221008__rapamycom_2uM_4	4	UBE3C	Q15386	UBE3C_HUMAN	0	LMSLCCR	LMSLCCR	1,519309293354393E-15	2	_LMSLC[Carbamidomethyl (C)]C[Carbamidomethyl (C)]R_	81909,53125	15416,98046875	16345,3828125
D	OE480_FAIMS_LKJ1_Cap_20221008__rapamycom_2uM_4	4	UBE3C	Q15386	UBE3C_HUMAN	0	HLWFLISSMSTR	HLWFLISSMSTR	1,96078585615182E-16	3	_HLWFLISSMSTR_	52370,07421875	8214,9287109375	8800,1884765625
D	OE480_FAIMS_LKJ1_Cap_20221008__rapamycom_2uM_4	4	UBE3C	Q15386	UBE3C_HUMAN	0	HLWFLISSMSTR	HLWFLISSMSTR	1,4586981394890087E-06	2	_HLWFLISSMSTR_	14429,8388671875	5594,12841796875	5992,43798828125
D	OE480_FAIMS_LKJ1_Cap_20221008__rapamycom_2uM_4	4	UBE3C	Q15386	UBE3C_HUMAN	0	TTNEGLLYPNPAAQMLVGDSFAR	TTNEGLLYPNPAAQMLVGDSFAR	1,0867940915513288E-07	3	_TTNEGLLYPNPAAQMLVGDSFAR_	102226,09375	11439,791015625	12247,0087890625
D	OE480_FAIMS_LKJ1_Cap_20221008__rapamycom_2uM_4	4	UBE3C	Q15386	UBE3C_HUMAN	0	MITGSMVPLLQVISR	MITGSMVPLLQVISR	9,553913504420188E-08	3	_MITGSMVPLLQVISR_	108588,953125	11047,0361328125	11656,35546875
D	OE480_FAIMS_LKJ1_Cap_20221008__rapamycom_2uM_4	4	UBE3C	Q15386	UBE3C_HUMAN	0	QLAVLTELPFVVPFEER	QLAVLTELPFVVPFEER	4,123034365005585E-15	3	_QLAVLTELPFVVPFEER_	97503,953125	10715,689453125	11163,375
D	OE480_FAIMS_LKJ1_Cap_20221008__rapamycom_2uM_4	4	UBE3C	Q15386	UBE3C_HUMAN	0	LLGTSADVDIHHLASLDPEVYK	LLGTSADVDIHHLASLDPEVYK	3,066167775615866E-06	3	_LLGTSADVDIHHLASLDPEVYK_	1496800,625	9399,6787109375	10042,7470703125
D	OE480_FAIMS_LKJ1_Cap_20221008__rapamycom_2uM_4	4	UBE3C	Q15386	UBE3C_HUMAN	0	LLGTSADVDIHHLASLDPEVYK	LLGTSADVDIHHLASLDPEVYK	0,00024780324306348384	4	_LLGTSADVDIHHLASLDPEVYK_	70881,6953125	645,1328125	688,608154296875
D	OE480_FAIMS_LKJ1_Cap_20221008__rapamycom_2uM_4	4	UBE3C	Q15386	UBE3C_HUMAN	0	MFSFEGDFK	MFSFEGDFK	5,5801582900167835E-22	2	_[Acetyl (Protein N-term)]MFSFEGDFK_	87227,6328125	10787,4267578125	11548,291015625
D	OE480_FAIMS_LKJ1_Cap_20221008__rapamycom_2uM_4	4	UBE3C	Q15386	UBE3C_HUMAN	0	LIYADKQEVQGDGPFLDGINVTIRR	LIYADKQEVQGDGPFLDGINVTIRR	6,052440454288404E-13	4	_LIYADKQEVQGDGPFLDGINVTIRR_	231987,8125	9738,8525390625	10405,03125
D	OE480_FAIMS_LKJ1_Cap_20221008__rapamycom_2uM_4	4	UBE3C	Q15386	UBE3C_HUMAN	0	LTCLFQIK	LTCLFQIK	2,8881932971119647E-15	2	_LTC[Carbamidomethyl (C)]LFQIK_	72982,4453125	6040,66015625	6460,91064453125
D	OE480_FAIMS_LKJ1_Cap_20221008__rapamycom_2uM_4	4	UBE3C	Q15386	UBE3C_HUMAN	0	SGFNPNQGFFK	SGFNPNQGFFK	2,081836053002227E-09	2	_SGFNPNQGFFK_	50646,87890625	5533,13720703125	5902,443359375
D	OE480_FAIMS_LKJ1_Cap_20221008__rapamycom_2uM_4	4	UBE3C	Q15386	UBE3C_HUMAN	0	SLYLLINSK	SLYLLINSK	3,244844415702304E-17	2	_SLYLLINSK_	42177,375	5156,4267578125	5518,79541015625
D	OE480_FAIMS_LKJ1_Cap_20221008__rapamycom_2uM_4	4	UBE3C	Q15386	UBE3C_HUMAN	0	DACLGIIK	DACLGIIK	5,037750876331314E-18	2	_DAC[Carbamidomethyl (C)]LGIIK_	43545,38671875	4715,52490234375	5021,29833984375
D	OE480_FAIMS_LKJ1_Cap_20221008__rapamycom_2uM_4	4	UBE3C	Q15386	UBE3C_HUMAN	0	LLQNCNDDSLNVALPMR	LLQNCNDDSLNVALPMR	2,1327309560732635E-14	3	_LLQNC[Carbamidomethyl (C)]NDDSLNVALPMR_	29674,30859375	4628,609375	4938,9287109375
D	OE480_FAIMS_LKJ1_Cap_20221008__rapamycom_2uM_4	4	UBE3C	Q15386	UBE3C_HUMAN	0	QSSMMPFTLEELIMLSR	QSSMMPFTLEELIMLSR	6,83992843564169E-17	3	_QSSMMPFTLEELIMLSR_	48257,46875	2820,860595703125	2931,345458984375
D	OE480_FAIMS_LKJ1_Cap_20221008__rapamycom_2uM_4	4	UBE3C	Q15386	UBE3C_HUMAN	0	LPSSIEYSDLSR	LPSSIEYSDLSR	1,0738775950348348E-13	2	_LPSSIEYSDLSR_	16839,173828125	2927,1103515625	3118,74853515625
D	OE480_FAIMS_LKJ1_Cap_20221008__rapamycom_2uM_4	4	UBE3C	Q15386	UBE3C_HUMAN	0	CATLSQSGGAFPIANGPNLTLLVR	CATLSQSGGAFPIANGPNLTLLVR	1,8331801496526156E-10	3	_C[Carbamidomethyl (C)]ATLSQSGGAFPIANGPNLTLLVR_	87869,84375	3780,77294921875	4047,716796875
D	OE480_FAIMS_LKJ1_Cap_20221008__rapamycom_2uM_4	4	UBE3C	Q15386	UBE3C_HUMAN	0	QLLFFYK	QLLFFYK	5,965218604881401E-12	2	_QLLFFYK_	12252,59765625	1820,8404541015625	1944,1605224609375
D	OE480_FAIMS_LKJ1_Cap_20221008__rapamycom_2uM_4	4	UBE3C	Q15386	UBE3C_HUMAN	0	FGGKDIPVTSANR	FGGKDIPVTSANR	2,8795837018959497E-09	2	_FGGKDIPVTSANR_	5115,451171875	2504,370849609375	2654,27197265625
D	OE480_FAIMS_LKJ1_Cap_20221008__rapamycom_2uM_4	4	UBE3C	Q15386	UBE3C_HUMAN	0	DSASEEVFTTMASVCHTLMVQHR	DSASEEVFTTMASVCHTLMVQHR	7,121060879506618E-12	4	_DSASEEVFTTMASVC[Carbamidomethyl (C)]HTLMVQHR_	87837,0625	1841,9219970703125	1969,581298828125
D	OE480_FAIMS_LKJ1_Cap_20221008__rapamycom_2uM_4	4	UBE3C	Q15386	UBE3C_HUMAN	0	EFLNELLK	EFLNELLK	2,2237422676461435E-06	2	_EFLNELLK_	21708,521484375	1768,94384765625	1887,3277587890625
D	OE480_FAIMS_LKJ1_Cap_20221008__rapamycom_2uM_4	4	UBE3C	Q15386	UBE3C_HUMAN	0	FSFEGDFK	FSFEGDFK	2,9081846173407433E-05	2	_FSFEGDFK_	2695,095947265625	1394,991943359375	1493,3612060546875
D	OE480_FAIMS_LKJ1_Cap_20221008__rapamycom_2uM_4	4	UBE3C	Q15386	UBE3C_HUMAN	0	HSSLFVK	HSSLFVK	3,7913476314996706E-08	2	_HSSLFVK_	47332,87109375	1810,146728515625	1905,1597900390625
D	OE480_FAIMS_LKJ1_Cap_20221008__rapamycom_2uM_4	4	UBE3C	Q15386	UBE3C_HUMAN	0	ADKVTQLYVPASR	ADKVTQLYVPASR	2,3710904603237634E-08	2	_ADKVTQLYVPASR_	8162,400390625	1333,6141357421875	1420,4842529296875
D	OE480_FAIMS_LKJ1_Cap_20221008__rapamycom_2uM_4	4	UBE3C	Q15386	UBE3C_HUMAN	0	VHLLNAHGLDEAGIDGGGIFREFLNELLK	VHLLNAHGLDEAGIDGGGIFREFLNELLK	1,8568094840411767E-13	4	_VHLLNAHGLDEAGIDGGGIFREFLNELLK_	60149,4609375	1141,88427734375	1196,27392578125
D	OE480_FAIMS_LKJ1_Cap_20221008__rapamycom_2uM_4	4	SF3B3	Q15393	SF3B3_HUMAN	0	MFLYNLTLQR	MFLYNLTLQR	2,772290633253902E-19	2	_MFLYNLTLQR_	668209	133728,921875	142945,6875
D	OE480_FAIMS_LKJ1_Cap_20221008__rapamycom_2uM_4	4	SF3B3	Q15393	SF3B3_HUMAN	0	MFLYNLTLQR	MFLYNLTLQR	1,415341153838161E-16	3	_MFLYNLTLQR_	18088,12109375	3110,520751953125	3324,884521484375
D	OE480_FAIMS_LKJ1_Cap_20221008__rapamycom_2uM_4	4	SF3B3	Q15393	SF3B3_HUMAN	0	KFVIHPESNNLIIIETDHNAYTEATKAQR	KFVIHPESNNLIIIETDHNAYTEATKAQR	1,4828345134583596E-14	5	_KFVIHPESNNLIIIETDHNAYTEATKAQR_	608389,3125	39332,99609375	41967,53125
D	OE480_FAIMS_LKJ1_Cap_20221008__rapamycom_2uM_4	4	SF3B3	Q15393	SF3B3_HUMAN	0	KFVIHPESNNLIIIETDHNAYTEATKAQR	KFVIHPESNNLIIIETDHNAYTEATKAQR	1,3539689983970025E-20	4	_KFVIHPESNNLIIIETDHNAYTEATKAQR_	116562,5625	8857,869140625	9451,349609375
D	OE480_FAIMS_LKJ1_Cap_20221008__rapamycom_2uM_4	4	SF3B3	Q15393	SF3B3_HUMAN	0	SEHPPLCGRDHLSFR	SEHPPLCGRDHLSFR	1,234903984275164E-19	4	_SEHPPLC[Carbamidomethyl (C)]GRDHLSFR_	498086,1875	40605,265625	43027,7890625
D	OE480_FAIMS_LKJ1_Cap_20221008__rapamycom_2uM_4	4	SF3B3	Q15393	SF3B3_HUMAN	0	VIVSDVQESFIWVR	VIVSDVQESFIWVR	9,220182663700472E-15	2	_VIVSDVQESFIWVR_	265022,84375	25978,84375	27851,71484375
D	OE480_FAIMS_LKJ1_Cap_20221008__rapamycom_2uM_4	4	SF3B3	Q15393	SF3B3_HUMAN	0	VIVSDVQESFIWVR	VIVSDVQESFIWVR	7,929481102031492E-18	3	_VIVSDVQESFIWVR_	102180,75	5159,2109375	5531,16357421875
D	OE480_FAIMS_LKJ1_Cap_20221008__rapamycom_2uM_4	4	SF3B3	Q15393	SF3B3_HUMAN	0	YKRNENQLIIFADDTYPR	YKRNENQLIIFADDTYPR	2,865726703541865E-14	3	_YKRNENQLIIFADDTYPR_	863882,625	25080,1015625	26754,251953125
D	OE480_FAIMS_LKJ1_Cap_20221008__rapamycom_2uM_4	4	SF3B3	Q15393	SF3B3_HUMAN	0	YKRNENQLIIFADDTYPR	YKRNENQLIIFADDTYPR	1,893339883767161E-18	4	_YKRNENQLIIFADDTYPR_	46514,0390625	8752,9921875	9337,2783203125
D	OE480_FAIMS_LKJ1_Cap_20221008__rapamycom_2uM_4	4	SF3B3	Q15393	SF3B3_HUMAN	0	RNENQLIIFADDTYPR	RNENQLIIFADDTYPR	3,709776494341743E-13	3	_RNENQLIIFADDTYPR_	155922,8125	31967,482421875	34194,6875
D	OE480_FAIMS_LKJ1_Cap_20221008__rapamycom_2uM_4	4	SF3B3	Q15393	SF3B3_HUMAN	0	HIANYISGIQTIGHR	HIANYISGIQTIGHR	4,609365513043264E-14	3	_HIANYISGIQTIGHR_	339200,0625	28492,78125	30384,302734375
D	OE480_FAIMS_LKJ1_Cap_20221008__rapamycom_2uM_4	4	SF3B3	Q15393	SF3B3_HUMAN	0	HIANYISGIQTIGHR	HIANYISGIQTIGHR	2,4582154191595845E-07	4	_HIANYISGIQTIGHR_	5091,59912109375	910,2373657226562	970,6832885742188
D	OE480_FAIMS_LKJ1_Cap_20221008__rapamycom_2uM_4	4	SF3B3	Q15393	SF3B3_HUMAN	0	RIVPGQFLAVDPK	RIVPGQFLAVDPK	1,2764333821723949E-21	2	_RIVPGQFLAVDPK_	129200,171875	12227,1875	13055,7470703125
D	OE480_FAIMS_LKJ1_Cap_20221008__rapamycom_2uM_4	4	SF3B3	Q15393	SF3B3_HUMAN	0	RIVPGQFLAVDPK	RIVPGQFLAVDPK	1,1617377882575847E-18	3	_RIVPGQFLAVDPK_	40353,64453125	6153,98828125	6571,07373046875
D	OE480_FAIMS_LKJ1_Cap_20221008__rapamycom_2uM_4	4	SF3B3	Q15393	SF3B3_HUMAN	0	SVAGGFVYTYK	SVAGGFVYTYK	3,963462102005538E-15	2	_SVAGGFVYTYK_	174090,765625	18561,48828125	19833,41015625
D	OE480_FAIMS_LKJ1_Cap_20221008__rapamycom_2uM_4	4	SF3B3	Q15393	SF3B3_HUMAN	0	FLAVGLVDNTVR	FLAVGLVDNTVR	3,261422625966321E-14	2	_FLAVGLVDNTVR_	90093,9921875	14780,962890625	15809,126953125
D	OE480_FAIMS_LKJ1_Cap_20221008__rapamycom_2uM_4	4	SF3B3	Q15393	SF3B3_HUMAN	0	FLAVGLVDNTVR	FLAVGLVDNTVR	0,0008962122237032365	3	_FLAVGLVDNTVR_	8614,2294921875	791,8035278320312	848,0370483398438
D	OE480_FAIMS_LKJ1_Cap_20221008__rapamycom_2uM_4	4	SF3B3	Q15393	SF3B3_HUMAN	0	AGNGQWASVIR	AGNGQWASVIR	6,127264441511038E-09	2	_AGNGQWASVIR_	67346,8828125	13188,43359375	14044,1826171875
D	OE480_FAIMS_LKJ1_Cap_20221008__rapamycom_2uM_4	4	SF3B3	Q15393	SF3B3_HUMAN	0	DLILNPR	DLILNPR	2,372964963045902E-17	2	_DLILNPR_	64194,24609375	14077,544921875	14992,302734375
D	OE480_FAIMS_LKJ1_Cap_20221008__rapamycom_2uM_4	4	SF3B3	Q15393	SF3B3_HUMAN	0	LVYILNR	LVYILNR	1,1183833180609774E-14	2	_LVYILNR_	31148,236328125	10071,9609375	10753,763671875
D	OE480_FAIMS_LKJ1_Cap_20221008__rapamycom_2uM_4	4	SF3B3	Q15393	SF3B3_HUMAN	0	IVPGQFLAVDPK	IVPGQFLAVDPK	4,37873032246878E-09	2	_IVPGQFLAVDPK_	251692,28125	8622,7626953125	9193,4697265625
D	OE480_FAIMS_LKJ1_Cap_20221008__rapamycom_2uM_4	4	SF3B3	Q15393	SF3B3_HUMAN	0	TVLDPVTGDLSDTR	TVLDPVTGDLSDTR	2,2422403522403584E-14	2	_TVLDPVTGDLSDTR_	86290,4765625	7243,1298828125	7716,31591796875
D	OE480_FAIMS_LKJ1_Cap_20221008__rapamycom_2uM_4	4	SF3B3	Q15393	SF3B3_HUMAN	0	FSNTGEDWYVLVGVAK	FSNTGEDWYVLVGVAK	5,921119336972272E-14	2	_FSNTGEDWYVLVGVAK_	51803,703125	3495,1611328125	3744,900146484375
D	OE480_FAIMS_LKJ1_Cap_20221008__rapamycom_2uM_4	4	SF3B3	Q15393	SF3B3_HUMAN	0	FSNTGEDWYVLVGVAK	FSNTGEDWYVLVGVAK	1,1072184182237434E-21	3	_FSNTGEDWYVLVGVAK_	33051,59375	2111,904052734375	2262,75146484375
D	OE480_FAIMS_LKJ1_Cap_20221008__rapamycom_2uM_4	4	SF3B3	Q15393	SF3B3_HUMAN	0	HGLEVSEMAVSELPGNPNAVWTVR	HGLEVSEMAVSELPGNPNAVWTVR	3,7693255738220343E-07	3	_HGLEVSEMAVSELPGNPNAVWTVR_	58941,23828125	4168,78857421875	4452,654296875
D	OE480_FAIMS_LKJ1_Cap_20221008__rapamycom_2uM_4	4	SF3B3	Q15393	SF3B3_HUMAN	0	TTLIPGGSESLVYTTLSGGIGILVPFTSHEDHDFFQHVEMHLR	TTLIPGGSESLVYTTLSGGIGILVPFTSHEDHDFFQHVEMHLR	2,0655565147880392E-08	5	_TTLIPGGSESLVYTTLSGGIGILVPFTSHEDHDFFQHVEMHLR_	113508,15625	4186,69140625	4382,88916015625
D	OE480_FAIMS_LKJ1_Cap_20221008__rapamycom_2uM_4	4	SF3B3	Q15393	SF3B3_HUMAN	0	TTLIPGGSESLVYTTLSGGIGILVPFTSHEDHDFFQHVEMHLR	TTLIPGGSESLVYTTLSGGIGILVPFTSHEDHDFFQHVEMHLR	1,5406693398587452E-08	6	_TTLIPGGSESLVYTTLSGGIGILVPFTSHEDHDFFQHVEMHLR_	112743,2578125	2512,13671875	2629,925048828125
D	OE480_FAIMS_LKJ1_Cap_20221008__rapamycom_2uM_4	4	SF3B3	Q15393	SF3B3_HUMAN	0	WVTTASLLDYDTVAGADKFGNICVVR	WVTTASLLDYDTVAGADKFGNICVVR	8,065368243710481E-15	3	_WVTTASLLDYDTVAGADKFGNIC[Carbamidomethyl (C)]VVR_	97547,6875	4719,94140625	5054,119140625
D	OE480_FAIMS_LKJ1_Cap_20221008__rapamycom_2uM_4	4	SF3B3	Q15393	SF3B3_HUMAN	0	TVLDPVTGDLSDTRTR	TVLDPVTGDLSDTRTR	2,467603838732114E-09	3	_TVLDPVTGDLSDTRTR_	124917,1171875	5901,88623046875	6291,79931640625
D	OE480_FAIMS_LKJ1_Cap_20221008__rapamycom_2uM_4	4	SF3B3	Q15393	SF3B3_HUMAN	0	LVNNGEKLEFLHKTPVEEVPAAIAPFQGR	LVNNGEKLEFLHKTPVEEVPAAIAPFQGR	1,1297133682268453E-06	5	_LVNNGEKLEFLHKTPVEEVPAAIAPFQGR_	82129,328125	4153,96923828125	4442,560546875
D	OE480_FAIMS_LKJ1_Cap_20221008__rapamycom_2uM_4	4	SF3B3	Q15393	SF3B3_HUMAN	0	FLYNLTLQR	FLYNLTLQR	1,3465824005107372E-06	2	_FLYNLTLQR_	26569,615234375	3490,5712890625	3735,54931640625
D	OE480_FAIMS_LKJ1_Cap_20221008__rapamycom_2uM_4	4	SF3B3	Q15393	SF3B3_HUMAN	0	RIVPGQFLAVDPKGR	RIVPGQFLAVDPKGR	2,1890737672338885E-17	3	_RIVPGQFLAVDPKGR_	20579,041015625	4585,56201171875	4895,7861328125
D	OE480_FAIMS_LKJ1_Cap_20221008__rapamycom_2uM_4	4	SF3B3	Q15393	SF3B3_HUMAN	0	YLGSRPVKLFR	YLGSRPVKLFR	2,6173403250215955E-19	3	_YLGSRPVKLFR_	21451,796875	4062,635986328125	4317,27880859375
D	OE480_FAIMS_LKJ1_Cap_20221008__rapamycom_2uM_4	4	SF3B3	Q15393	SF3B3_HUMAN	0	GLLNGASQK	GLLNGASQK	3,1151021283084947E-16	2	_GLLNGASQK_	71172,875	4125,859375	4369,87109375
D	OE480_FAIMS_LKJ1_Cap_20221008__rapamycom_2uM_4	4	SF3B3	Q15393	SF3B3_HUMAN	0	KFVIHPESNNLIIIETDHNAYTEATK	KFVIHPESNNLIIIETDHNAYTEATK	1,5019576597716276E-09	4	_KFVIHPESNNLIIIETDHNAYTEATK_	83364,109375	3827,377685546875	4093,94384765625
D	OE480_FAIMS_LKJ1_Cap_20221008__rapamycom_2uM_4	4	SF3B3	Q15393	SF3B3_HUMAN	0	SRFLAVGLVDNTVR	SRFLAVGLVDNTVR	1,4678698726007705E-09	3	_SRFLAVGLVDNTVR_	35590,9453125	3035,5478515625	3241,464599609375
D	OE480_FAIMS_LKJ1_Cap_20221008__rapamycom_2uM_4	4	SF3B3	Q15393	SF3B3_HUMAN	0	AEVIMNYHVGETVLSLQK	AEVIMNYHVGETVLSLQK	6,306408792417808E-10	3	_AEVIMNYHVGETVLSLQK_	216261,34375	3085,237060546875	3292,2197265625
D	OE480_FAIMS_LKJ1_Cap_20221008__rapamycom_2uM_4	4	SF3B3	Q15393	SF3B3_HUMAN	0	GLLNGASQKAEVIMNYHVGETVLSLQK	GLLNGASQKAEVIMNYHVGETVLSLQK	9,90200013454923E-13	4	_GLLNGASQKAEVIMNYHVGETVLSLQK_	149686,875	1738,299072265625	1859,4708251953125
D	OE480_FAIMS_LKJ1_Cap_20221008__rapamycom_2uM_4	4	SF3B3	Q15393	SF3B3_HUMAN	0	NENQLIIFADDTYPR	NENQLIIFADDTYPR	3,76811929461252E-13	3	_NENQLIIFADDTYPR_	31738,078125	1867,292236328125	1996,778076171875
D	OE480_FAIMS_LKJ1_Cap_20221008__rapamycom_2uM_4	4	SF3B3	Q15393	SF3B3_HUMAN	0	AVMISAIEKQK	AVMISAIEKQK	1,1223386018837073E-10	2	_AVMISAIEKQK_	107948,8984375	1550,9765625	1644,4061279296875
D	OE480_FAIMS_LKJ1_Cap_20221008__rapamycom_2uM_4	4	SF3B3	Q15393	SF3B3_HUMAN	0	FSNTGEDWYVLVGVAKDLILNPR	FSNTGEDWYVLVGVAKDLILNPR	5,949801697922364E-21	4	_FSNTGEDWYVLVGVAKDLILNPR_	33255,6796875	1534,1900634765625	1586,118896484375
D	OE480_FAIMS_LKJ1_Cap_20221008__rapamycom_2uM_4	4	SF3B3	Q15393	SF3B3_HUMAN	0	NVSEELDRTPPEVSK	NVSEELDRTPPEVSK	4,3187822054172073E-19	2	_NVSEELDRTPPEVSK_	34303,80859375	1007,7535400390625	1073,726318359375
D	OE480_FAIMS_LKJ1_Cap_20221008__rapamycom_2uM_4	4	SF3B3	Q15393	SF3B3_HUMAN	0	VMNPIQGNTLDLVQLEQNEAAFSVAVCR	VMNPIQGNTLDLVQLEQNEAAFSVAVCR	5,835259969713519E-09	4	_VMNPIQGNTLDLVQLEQNEAAFSVAVC[Carbamidomethyl (C)]R_	24983,408203125	766,6065673828125	806,9738159179688
D	OE480_FAIMS_LKJ1_Cap_20221008__rapamycom_2uM_4	4	SF3B3	Q15393	SF3B3_HUMAN	0	VYDLGKKK	VYDLGKKK	1,1299069722669151E-11	2	_VYDLGKKK_	10175,205078125	1527,8526611328125	1586,1942138671875
D	OE480_FAIMS_LKJ1_Cap_20221008__rapamycom_2uM_4	4	PUM3	Q15397	PUM3_HUMAN	0	EAVVYLAHTHDGARVAMHCLWHGTPK	EAVVYLAHTHDGARVAMHCLWHGTPK	2,336738383259649E-07	4	_EAVVYLAHTHDGARVAMHC[Carbamidomethyl (C)]LWHGTPK_	196285,03125	35913,33984375	38429,51953125
D	OE480_FAIMS_LKJ1_Cap_20221008__rapamycom_2uM_4	4	PUM3	Q15397	PUM3_HUMAN	0	VFLDFFTYAPPK	VFLDFFTYAPPK	1,8097914023655322E-11	2	_VFLDFFTYAPPK_	153257,15625	22209,94921875	23775,580078125
D	OE480_FAIMS_LKJ1_Cap_20221008__rapamycom_2uM_4	4	PUM3	Q15397	PUM3_HUMAN	0	GIEILLEK	GIEILLEK	5,4893902748315685E-15	2	_GIEILLEK_	140338,28125	19361,3203125	20693,310546875
D	OE480_FAIMS_LKJ1_Cap_20221008__rapamycom_2uM_4	4	PUM3	Q15397	PUM3_HUMAN	0	QIIISEIISSLPSIVNDKYGR	QIIISEIISSLPSIVNDKYGR	3,943133279629467E-21	3	_QIIISEIISSLPSIVNDKYGR_	97525,515625	12513,4814453125	13128,4755859375
D	OE480_FAIMS_LKJ1_Cap_20221008__rapamycom_2uM_4	4	PUM3	Q15397	PUM3_HUMAN	0	TLVEHVGMK	TLVEHVGMK	3,194237400874876E-14	2	_TLVEHVGMK_	34400,3203125	8305,9404296875	8802,412109375
D	OE480_FAIMS_LKJ1_Cap_20221008__rapamycom_2uM_4	4	PUM3	Q15397	PUM3_HUMAN	0	WLIEQDKK	WLIEQDKK	3,8308585228862596E-07	2	_WLIEQDKK_	58002,2421875	9534,6826171875	10099,1572265625
D	OE480_FAIMS_LKJ1_Cap_20221008__rapamycom_2uM_4	4	PUM3	Q15397	PUM3_HUMAN	0	EAVVYLAHTHDGAR	EAVVYLAHTHDGAR	1,5219737931467294E-19	3	_EAVVYLAHTHDGAR_	15705,31640625	8187,49267578125	8675,85546875
D	OE480_FAIMS_LKJ1_Cap_20221008__rapamycom_2uM_4	4	PUM3	Q15397	PUM3_HUMAN	0	FLMYGSKPQIAEIIR	FLMYGSKPQIAEIIR	1,9634463910436303E-19	2	_FLMYGSKPQIAEIIR_	48394,6015625	8432,0751953125	8999,8369140625
D	OE480_FAIMS_LKJ1_Cap_20221008__rapamycom_2uM_4	4	PUM3	Q15397	PUM3_HUMAN	0	QMWEILR	QMWEILR	4,8833476779094774E-06	2	_QMWEILR_	57431,11328125	6270,208984375	6710,1494140625
D	OE480_FAIMS_LKJ1_Cap_20221008__rapamycom_2uM_4	4	PUM3	Q15397	PUM3_HUMAN	0	VIQCYIQYGNEEQRK	VIQCYIQYGNEEQRK	3,119133392237229E-11	3	_VIQC[Carbamidomethyl (C)]YIQYGNEEQRK_	86898,8203125	4964,884765625	5293,92529296875
D	OE480_FAIMS_LKJ1_Cap_20221008__rapamycom_2uM_4	4	PUM3	Q15397	PUM3_HUMAN	0	ELLESISPALLSYLQEHAQEVVLDK	ELLESISPALLSYLQEHAQEVVLDK	4,132555540677472E-14	3	_ELLESISPALLSYLQEHAQEVVLDK_	143660,6875	4142,216796875	4342,544921875
D	OE480_FAIMS_LKJ1_Cap_20221008__rapamycom_2uM_4	4	PUM3	Q15397	PUM3_HUMAN	0	NMLTEELYGNTFQLYK	NMLTEELYGNTFQLYK	8,244472160738101E-23	3	_NMLTEELYGNTFQLYK_	115777,703125	3993,6171875	4272,439453125
D	OE480_FAIMS_LKJ1_Cap_20221008__rapamycom_2uM_4	4	PUM3	Q15397	PUM3_HUMAN	0	HAEASAIVEYAYNDK	HAEASAIVEYAYNDK	4,974767940763075E-15	3	_HAEASAIVEYAYNDK_	82685,0625	2617,005859375	2786,38671875
D	OE480_FAIMS_LKJ1_Cap_20221008__rapamycom_2uM_4	4	PUM3	Q15397	PUM3_HUMAN	0	HAEASAIVEYAYNDK	HAEASAIVEYAYNDK	9,22721143843103E-15	2	_HAEASAIVEYAYNDK_	24001,0078125	1163,416259765625	1238,7222900390625
D	OE480_FAIMS_LKJ1_Cap_20221008__rapamycom_2uM_4	4	PUM3	Q15397	PUM3_HUMAN	0	TIAFAHDSTR	TIAFAHDSTR	5,91153699633966E-14	2	_TIAFAHDSTR_	32280,78125	4071,2392578125	4303,26416015625
D	OE480_FAIMS_LKJ1_Cap_20221008__rapamycom_2uM_4	4	PUM3	Q15397	PUM3_HUMAN	0	TLDKVLEVQPEKLELIMDEMK	TLDKVLEVQPEKLELIMDEMK	4,0461346715528207E-19	4	_TLDKVLEVQPEKLELIMDEMK_	67145,6640625	2264,00048828125	2421,1259765625
D	OE480_FAIMS_LKJ1_Cap_20221008__rapamycom_2uM_4	4	PUM3	Q15397	PUM3_HUMAN	0	DGELHIAEHPAGHLVLK	DGELHIAEHPAGHLVLK	1,942970043772754E-07	3	_DGELHIAEHPAGHLVLK_	16781,390625	579,2879638671875	616,9806518554688
D	OE480_FAIMS_LKJ1_Cap_20221008__rapamycom_2uM_4	4	PUM3	Q15397	PUM3_HUMAN	0	VIQCYIQYGNEEQR	VIQCYIQYGNEEQR	2,665810067495151E-06	3	_VIQC[Carbamidomethyl (C)]YIQYGNEEQR_	7496,7021484375	705,64208984375	752,1780395507812
D	OE480_FAIMS_LKJ1_Cap_20221008__rapamycom_2uM_4	4	PUM3	Q15397	PUM3_HUMAN	0	NKFQPANKFNK	NKFQPANKFNK	1,20038768806049E-05	2	_NKFQPANKFNK_	2922,688232421875	245,3726043701172	258,5439453125
D	OE480_FAIMS_LKJ1_Cap_20221008__rapamycom_2uM_4	4	DLGAP5	Q15398	DLGP5_HUMAN	0	IRQEECAETAVSVIPK	IRQEECAETAVSVIPK	4,1062378069928106E-14	3	_IRQEEC[Carbamidomethyl (C)]AETAVSVIPK_	58177,9609375	29456,0703125	31363,26953125
D	OE480_FAIMS_LKJ1_Cap_20221008__rapamycom_2uM_4	4	DLGAP5	Q15398	DLGP5_HUMAN	0	LFSGLSVSSEGPSQR	LFSGLSVSSEGPSQR	5,0745766932383496E-08	2	_LFSGLSVSSEGPSQR_	99544,7109375	21420,1875	22825,0546875
D	OE480_FAIMS_LKJ1_Cap_20221008__rapamycom_2uM_4	4	DLGAP5	Q15398	DLGP5_HUMAN	0	TLFLSIPESR	TLFLSIPESR	1,1860796496801844E-14	2	_TLFLSIPESR_	95326,640625	12276,6767578125	13147,1796875
D	OE480_FAIMS_LKJ1_Cap_20221008__rapamycom_2uM_4	4	DLGAP5	Q15398	DLGP5_HUMAN	0	TYQVTPMTPR	TYQVTPMTPR	1,496242577383121E-13	2	_TYQVTPMTPR_	48080,359375	10108,865234375	10755,9345703125
D	OE480_FAIMS_LKJ1_Cap_20221008__rapamycom_2uM_4	4	DLGAP5	Q15398	DLGP5_HUMAN	0	DFMFQPLDGLK	DFMFQPLDGLK	2,6788709507316787E-15	2	_DFMFQPLDGLK_	168480,96875	8834,783203125	9463,587890625
D	OE480_FAIMS_LKJ1_Cap_20221008__rapamycom_2uM_4	4	DLGAP5	Q15398	DLGP5_HUMAN	0	ISQSELFDNK	ISQSELFDNK	3,149788686445858E-17	2	_ISQSELFDNK_	24940,734375	5627,21142578125	5980,9443359375
D	OE480_FAIMS_LKJ1_Cap_20221008__rapamycom_2uM_4	4	DLGAP5	Q15398	DLGP5_HUMAN	0	SANAFLTPSYTWTPLKTEVDESQATK	SANAFLTPSYTWTPLKTEVDESQATK	3,432428147392562E-18	3	_SANAFLTPSYTWTPLKTEVDESQATK_	121424,3828125	3750,51171875	4027,215576171875
D	OE480_FAIMS_LKJ1_Cap_20221008__rapamycom_2uM_4	4	DLGAP5	Q15398	DLGP5_HUMAN	0	SSSHFASR	SSSHFASR	3,938946149562782E-10	2	_[Acetyl (Protein N-term)]SSSHFASR_	11858,0068359375	3533,29345703125	3724,55078125
D	OE480_FAIMS_LKJ1_Cap_20221008__rapamycom_2uM_4	4	DLGAP5	Q15398	DLGP5_HUMAN	0	IVFDAGFFR	IVFDAGFFR	3,097733080910182E-11	2	_IVFDAGFFR_	51477,578125	4312,8583984375	4612,9423828125
D	OE480_FAIMS_LKJ1_Cap_20221008__rapamycom_2uM_4	4	DLGAP5	Q15398	DLGP5_HUMAN	0	ETTCTDLDGFWDMVSFQIEDVIHK	ETTCTDLDGFWDMVSFQIEDVIHK	1,5843974127434354E-12	3	_ETTC[Carbamidomethyl (C)]TDLDGFWDMVSFQIEDVIHK_	81803,7109375	2475,997314453125	2527,58447265625
D	OE480_FAIMS_LKJ1_Cap_20221008__rapamycom_2uM_4	4	DLGAP5	Q15398	DLGP5_HUMAN	0	NILQSETEKLTSHCFEWDR	NILQSETEKLTSHCFEWDR	1,5930177225469276E-06	3	_NILQSETEKLTSHC[Carbamidomethyl (C)]FEWDR_	13874,697265625	1612,841552734375	1721,02001953125
D	OE480_FAIMS_LKJ1_Cap_20221008__rapamycom_2uM_4	4	DLGAP5	Q15398	DLGP5_HUMAN	0	NTASQNSILEEGETK	NTASQNSILEEGETK	1,0809609162554387E-10	2	_NTASQNSILEEGETK_	21957,494140625	1700,7447509765625	1803,560302734375
D	OE480_FAIMS_LKJ1_Cap_20221008__rapamycom_2uM_4	4	DLGAP5	Q15398	DLGP5_HUMAN	0	NILQSETEK	NILQSETEK	2,6149021732281346E-07	2	_NILQSETEK_	20698,80859375	1660,221923828125	1759,3355712890625
D	OE480_FAIMS_LKJ1_Cap_20221008__rapamycom_2uM_4	4	DLGAP5	Q15398	DLGP5_HUMAN	0	QFEGLVDDCEYKR	QFEGLVDDCEYKR	4,563356611753501E-14	3	_QFEGLVDDC[Carbamidomethyl (C)]EYKR_	20345,4453125	965,342529296875	1028,136474609375
D	OE480_FAIMS_LKJ1_Cap_20221008__rapamycom_2uM_4	4	DLGAP5	Q15398	DLGP5_HUMAN	0	FKQFEGLVDDCEYKR	FKQFEGLVDDCEYKR	8,107280269208567E-07	3	_FKQFEGLVDDC[Carbamidomethyl (C)]EYKR_	52527,8984375	907,073486328125	966,3230590820312
D	OE480_FAIMS_LKJ1_Cap_20221008__rapamycom_2uM_4	4	RSU1	Q15404	RSU1_HUMAN	0	HLNLGMNRLNTLPR	HLNLGMNRLNTLPR	3,878671632851189E-07	3	_HLNLGMNRLNTLPR_	197252,828125	15477,85546875	16498,791015625
D	OE480_FAIMS_LKJ1_Cap_20221008__rapamycom_2uM_4	4	RSU1	Q15404	RSU1_HUMAN	0	ALYLSDNDFEILPPDIGKLTK	ALYLSDNDFEILPPDIGKLTK	3,757137861552106E-23	3	_ALYLSDNDFEILPPDIGKLTK_	300671	32061,78515625	34303,69921875
D	OE480_FAIMS_LKJ1_Cap_20221008__rapamycom_2uM_4	4	RSU1	Q15404	RSU1_HUMAN	0	NLEVLNFFNNQIEELPTQISSLQK	NLEVLNFFNNQIEELPTQISSLQK	3,995752036706166E-13	3	_NLEVLNFFNNQIEELPTQISSLQK_	335646,78125	14245,984375	14871,5205078125
D	OE480_FAIMS_LKJ1_Cap_20221008__rapamycom_2uM_4	4	RSU1	Q15404	RSU1_HUMAN	0	QVFKAENNPWVTPIADQFQLGVSHVFEYIR	QVFKAENNPWVTPIADQFQLGVSHVFEYIR	8,359244056026008E-07	4	_QVFKAENNPWVTPIADQFQLGVSHVFEYIR_	247687,21875	13192,642578125	13831,4169921875
D	OE480_FAIMS_LKJ1_Cap_20221008__rapamycom_2uM_4	4	RSU1	Q15404	RSU1_HUMAN	0	SETYKYLYGR	SETYKYLYGR	1,660068096628746E-12	3	_SETYKYLYGR_	71156,0625	8178,31982421875	8672,853515625
D	OE480_FAIMS_LKJ1_Cap_20221008__rapamycom_2uM_4	4	RSU1	Q15404	RSU1_HUMAN	0	SETYKYLYGR	SETYKYLYGR	1,0033548930259223E-16	2	_SETYKYLYGR_	25808,765625	3257,2978515625	3454,25341796875
D	OE480_FAIMS_LKJ1_Cap_20221008__rapamycom_2uM_4	4	RSU1	Q15404	RSU1_HUMAN	0	NLEVLNFFNNQIEELPTQISSLQKLK	NLEVLNFFNNQIEELPTQISSLQKLK	9,908842443385442E-17	4	_NLEVLNFFNNQIEELPTQISSLQKLK_	24360,98046875	7016,59619140625	7346,20556640625
D	OE480_FAIMS_LKJ1_Cap_20221008__rapamycom_2uM_4	4	RSU1	Q15404	RSU1_HUMAN	0	EKNQPEVDMSDR	EKNQPEVDMSDR	1,1995688434639066E-30	2	_EKNQPEVDMSDR_	10274,5634765625	4563,7041015625	4807,12841796875
D	OE480_FAIMS_LKJ1_Cap_20221008__rapamycom_2uM_4	4	RSU1	Q15404	RSU1_HUMAN	0	LKHLNLGMNR	LKHLNLGMNR	7,934575097644801E-06	2	_LKHLNLGMNR_	2183,389404296875	1787,3916015625	1890,9400634765625
D	OE480_FAIMS_LKJ1_Cap_20221008__rapamycom_2uM_4	4	RSU1	Q15404	RSU1_HUMAN	0	EIGELTQLKELHIQGNR	EIGELTQLKELHIQGNR	5,326071096292337E-21	4	_EIGELTQLKELHIQGNR_	58678,4609375	2410,533935546875	2569,212646484375
D	OE480_FAIMS_LKJ1_Cap_20221008__rapamycom_2uM_4	4	CNN3	Q15417	CNN3_HUMAN	0	AGQSVIGLQMGTNK	AGQSVIGLQMGTNK	3,6105853948783566E-21	2	_AGQSVIGLQMGTNK_	1002278,6875	128628,90625	137114,671875
D	OE480_FAIMS_LKJ1_Cap_20221008__rapamycom_2uM_4	4	CNN3	Q15417	CNN3_HUMAN	0	AGQSVIGLQMGTNK	AGQSVIGLQMGTNK	2,362449330865079E-15	3	_AGQSVIGLQMGTNK_	50249,84765625	4141,71337890625	4414,88720703125
D	OE480_FAIMS_LKJ1_Cap_20221008__rapamycom_2uM_4	4	CNN3	Q15417	CNN3_HUMAN	0	LTLQPVDNSTISLQMGTNK	LTLQPVDNSTISLQMGTNK	5,602206198293376E-22	3	_LTLQPVDNSTISLQMGTNK_	1369392,125	95253,9609375	101752,015625
D	OE480_FAIMS_LKJ1_Cap_20221008__rapamycom_2uM_4	4	CNN3	Q15417	CNN3_HUMAN	0	GASQAGMLAPGTR	GASQAGMLAPGTR	2,380725746072791E-19	2	_GASQAGMLAPGTR_	293569,0625	79307,890625	83909,25
D	OE480_FAIMS_LKJ1_Cap_20221008__rapamycom_2uM_4	4	CNN3	Q15417	CNN3_HUMAN	0	MQTDKPFDQTTISLQMGTNK	MQTDKPFDQTTISLQMGTNK	5,640458540334016E-22	3	_MQTDKPFDQTTISLQMGTNK_	1401363,25	69095,84375	73758,171875
D	OE480_FAIMS_LKJ1_Cap_20221008__rapamycom_2uM_4	4	CNN3	Q15417	CNN3_HUMAN	0	GMSVYGLGR	GMSVYGLGR	1,5129339677603516E-13	2	_GMSVYGLGR_	240845,25	59421,4296875	63283,640625
D	OE480_FAIMS_LKJ1_Cap_20221008__rapamycom_2uM_4	4	CNN3	Q15417	CNN3_HUMAN	0	CASQAGMTAYGTR	CASQAGMTAYGTR	1,357301253612243E-19	2	_C[Carbamidomethyl (C)]ASQAGMTAYGTR_	261766,609375	54815,09765625	57979,16015625
D	OE480_FAIMS_LKJ1_Cap_20221008__rapamycom_2uM_4	4	CNN3	Q15417	CNN3_HUMAN	0	GASQAGMLAPGTRR	GASQAGMLAPGTRR	3,0974669987651624E-14	3	_GASQAGMLAPGTRR_	206717,171875	32223,76953125	34093,68359375
D	OE480_FAIMS_LKJ1_Cap_20221008__rapamycom_2uM_4	4	CNN3	Q15417	CNN3_HUMAN	0	TKGFHTTIDIGVK	TKGFHTTIDIGVK	9,369010779132217E-17	3	_TKGFHTTIDIGVK_	463092,6875	20936,10546875	22293,3046875
D	OE480_FAIMS_LKJ1_Cap_20221008__rapamycom_2uM_4	4	CNN3	Q15417	CNN3_HUMAN	0	TKGFHTTIDIGVK	TKGFHTTIDIGVK	6,744857358083949E-15	2	_TKGFHTTIDIGVK_	126914,1875	7615,52197265625	8109,34521484375
D	OE480_FAIMS_LKJ1_Cap_20221008__rapamycom_2uM_4	4	CNN3	Q15417	CNN3_HUMAN	0	DGIILCELINK	DGIILCELINK	8,341079416077032E-10	2	_DGIILC[Carbamidomethyl (C)]ELINK_	71581,3515625	14005,0126953125	14959,65625
D	OE480_FAIMS_LKJ1_Cap_20221008__rapamycom_2uM_4	4	CNN3	Q15417	CNN3_HUMAN	0	THFNKGPSYGLSAEVK	THFNKGPSYGLSAEVK	1,1644102229966685E-24	2	_[Acetyl (Protein N-term)]THFNKGPSYGLSAEVK_	172950,0625	12146,0693359375	12935,548828125
D	OE480_FAIMS_LKJ1_Cap_20221008__rapamycom_2uM_4	4	CNN3	Q15417	CNN3_HUMAN	0	KVNESSLNWPQLENIGNFIK	KVNESSLNWPQLENIGNFIK	2,170303107948666E-22	3	_KVNESSLNWPQLENIGNFIK_	399804,71875	12045,9345703125	12879,1298828125
D	OE480_FAIMS_LKJ1_Cap_20221008__rapamycom_2uM_4	4	CNN3	Q15417	CNN3_HUMAN	0	AIQAYGMKPHDIFEANDLFENGNMTQVQTTLVALAGLAK	AIQAYGMKPHDIFEANDLFENGNMTQVQTTLVALAGLAK	9,326085239559086E-13	5	_AIQAYGMKPHDIFEANDLFENGNMTQVQTTLVALAGLAK_	119355,859375	3469,52197265625	3633,52392578125
D	OE480_FAIMS_LKJ1_Cap_20221008__rapamycom_2uM_4	4	CNN3	Q15417	CNN3_HUMAN	0	DYQYSDQGIDY	DYQYSDQGIDY	8,049153347184585E-09	2	_DYQYSDQGIDY_	359748,53125	3743,90185546875	3995,872802734375
D	OE480_FAIMS_LKJ1_Cap_20221008__rapamycom_2uM_4	4	CNN3	Q15417	CNN3_HUMAN	0	VNESSLNWPQLENIGNFIK	VNESSLNWPQLENIGNFIK	6,285860346910703E-15	3	_VNESSLNWPQLENIGNFIK_	66303,1171875	2659,02685546875	2804,90283203125
D	OE480_FAIMS_LKJ1_Cap_20221008__rapamycom_2uM_4	4	CNN3	Q15417	CNN3_HUMAN	0	DGIILCELINKLQPGSVK	DGIILCELINKLQPGSVK	6,226015419776867E-22	3	_DGIILC[Carbamidomethyl (C)]ELINKLQPGSVK_	73917,40625	3120,453125	3315,593994140625
D	OE480_FAIMS_LKJ1_Cap_20221008__rapamycom_2uM_4	4	CNN3	Q15417	CNN3_HUMAN	0	CASQAGMTAYGTRR	CASQAGMTAYGTRR	3,036650593384809E-18	3	_C[Carbamidomethyl (C)]ASQAGMTAYGTRR_	25187,02734375	3313,58447265625	3479,65478515625
D	OE480_FAIMS_LKJ1_Cap_20221008__rapamycom_2uM_4	4	RPS6KA1	Q15418	KS6A1_HUMAN	0	DILADVNHPFVVK	DILADVNHPFVVK	2,830675929968519E-22	2	_DILADVNHPFVVK_	219552,625	23176,1484375	24795,330078125
D	OE480_FAIMS_LKJ1_Cap_20221008__rapamycom_2uM_4	4	RPS6KA1	Q15418	KS6A1_HUMAN	0	DILADVNHPFVVK	DILADVNHPFVVK	3,264233895916961E-17	3	_DILADVNHPFVVK_	309931,03125	14134,029296875	15121,1103515625
D	OE480_FAIMS_LKJ1_Cap_20221008__rapamycom_2uM_4	4	RPS6KA1	Q15418	KS6A1_HUMAN	0	APQAPLHSVVQQLHGK	APQAPLHSVVQQLHGK	3,115999024663964E-16	3	_APQAPLHSVVQQLHGK_	352758,125	16691,572265625	17762,88671875
D	OE480_FAIMS_LKJ1_Cap_20221008__rapamycom_2uM_4	4	RPS6KA1	Q15418	KS6A1_HUMAN	0	APQAPLHSVVQQLHGK	APQAPLHSVVQQLHGK	1,6827010118238715E-16	4	_APQAPLHSVVQQLHGK_	834137,5	16441,962890625	17496,3984375
D	OE480_FAIMS_LKJ1_Cap_20221008__rapamycom_2uM_4	4	RPS6KA1	Q15418	KS6A1_HUMAN	0	LGMPQFLSTEAQSLLR	LGMPQFLSTEAQSLLR	1,8866063872921602E-18	3	_LGMPQFLSTEAQSLLR_	326764,09375	30668,97265625	32319,11328125
D	OE480_FAIMS_LKJ1_Cap_20221008__rapamycom_2uM_4	4	RPS6KA1	Q15418	KS6A1_HUMAN	0	GFSFVATGLMEDDGKPR	GFSFVATGLMEDDGKPR	1,3381583063213142E-14	3	_GFSFVATGLMEDDGKPR_	496631,03125	30367,078125	32547,34375
D	OE480_FAIMS_LKJ1_Cap_20221008__rapamycom_2uM_4	4	RPS6KA1	Q15418	KS6A1_HUMAN	0	GAMAATYSALNSSKPTPQLKPIESSILAQR	GAMAATYSALNSSKPTPQLKPIESSILAQR	2,3836766679658893E-19	4	_GAMAATYSALNSSKPTPQLKPIESSILAQR_	353735,125	21773,498046875	23217,611328125
D	OE480_FAIMS_LKJ1_Cap_20221008__rapamycom_2uM_4	4	RPS6KA1	Q15418	KS6A1_HUMAN	0	NLVFSDGYVVK	NLVFSDGYVVK	1,1525455063438225E-14	2	_NLVFSDGYVVK_	298531,84375	20623,2421875	22056,09765625
D	OE480_FAIMS_LKJ1_Cap_20221008__rapamycom_2uM_4	4	RPS6KA1	Q15418	KS6A1_HUMAN	0	TVEYLHSQGVVHR	TVEYLHSQGVVHR	1,324861238830824E-16	3	_TVEYLHSQGVVHR_	190496,609375	18508,994140625	19614,919921875
D	OE480_FAIMS_LKJ1_Cap_20221008__rapamycom_2uM_4	4	RPS6KA1	Q15418	KS6A1_HUMAN	0	FTLSGGNWNTVSETAK	FTLSGGNWNTVSETAK	1,5790140929587562E-20	2	_FTLSGGNWNTVSETAK_	211854,625	15050,07421875	16091,78515625
D	OE480_FAIMS_LKJ1_Cap_20221008__rapamycom_2uM_4	4	RPS6KA1	Q15418	KS6A1_HUMAN	0	EIKPPFKPAVAQPDDTFYFDTEFTSR	EIKPPFKPAVAQPDDTFYFDTEFTSR	3,3572009287753333E-13	4	_EIKPPFKPAVAQPDDTFYFDTEFTSR_	139209,265625	15813,080078125	16977,11328125
D	OE480_FAIMS_LKJ1_Cap_20221008__rapamycom_2uM_4	4	RPS6KA1	Q15418	KS6A1_HUMAN	0	ATNMEYAVK	ATNMEYAVK	5,437226003055493E-14	2	_ATNMEYAVK_	116571,109375	13657,4296875	14474,0205078125
D	OE480_FAIMS_LKJ1_Cap_20221008__rapamycom_2uM_4	4	RPS6KA1	Q15418	KS6A1_HUMAN	0	EISITHHVK	EISITHHVK	4,710986267290055E-12	2	_EISITHHVK_	71653,2578125	13865,7763671875	14607,443359375
D	OE480_FAIMS_LKJ1_Cap_20221008__rapamycom_2uM_4	4	RPS6KA1	Q15418	KS6A1_HUMAN	0	LGSGPDGAEEIKR	LGSGPDGAEEIKR	5,006243181278303E-23	2	_LGSGPDGAEEIKR_	40730,44140625	11771,958984375	12473,1572265625
D	OE480_FAIMS_LKJ1_Cap_20221008__rapamycom_2uM_4	4	RPS6KA1	Q15418	KS6A1_HUMAN	0	EASFVLHTIGK	EASFVLHTIGK	2,8736888367115836E-12	2	_EASFVLHTIGK_	211841,453125	11501,541015625	12247,3955078125
D	OE480_FAIMS_LKJ1_Cap_20221008__rapamycom_2uM_4	4	RPS6KA1	Q15418	KS6A1_HUMAN	0	DVYDDGKHVYLVTELMR	DVYDDGKHVYLVTELMR	2,7531677290732706E-14	3	_DVYDDGKHVYLVTELMR_	81195,046875	11220,880859375	11988,513671875
D	OE480_FAIMS_LKJ1_Cap_20221008__rapamycom_2uM_4	4	RPS6KA1	Q15418	KS6A1_HUMAN	0	FTLSGGNWNTVSETAKDLVSK	FTLSGGNWNTVSETAKDLVSK	4,961682529752143E-10	3	_FTLSGGNWNTVSETAKDLVSK_	316458,75	8823,0693359375	9438,4013671875
D	OE480_FAIMS_LKJ1_Cap_20221008__rapamycom_2uM_4	4	RPS6KA1	Q15418	KS6A1_HUMAN	0	DLKPSNILYVDESGNPECLR	DLKPSNILYVDESGNPECLR	5,165990094594557E-14	3	_DLKPSNILYVDESGNPEC[Carbamidomethyl (C)]LR_	180925,421875	10456,17578125	11150,271484375
D	OE480_FAIMS_LKJ1_Cap_20221008__rapamycom_2uM_4	4	RPS6KA1	Q15418	KS6A1_HUMAN	0	HVFYSTIDWNK	HVFYSTIDWNK	4,074850975559183E-11	2	_HVFYSTIDWNK_	112984,0546875	5002,2734375	5336,6044921875
D	OE480_FAIMS_LKJ1_Cap_20221008__rapamycom_2uM_4	4	RPS6KA1	Q15418	KS6A1_HUMAN	0	HVFYSTIDWNK	HVFYSTIDWNK	9,682426369847404E-17	3	_HVFYSTIDWNK_	41169,76171875	2329,428955078125	2485,208740234375
D	OE480_FAIMS_LKJ1_Cap_20221008__rapamycom_2uM_4	4	RPS6KA1	Q15418	KS6A1_HUMAN	0	ETIGVGSYSECKR	ETIGVGSYSECKR	7,933041097650584E-19	3	_ETIGVGSYSEC[Carbamidomethyl (C)]KR_	61537,9609375	7323,76220703125	7750,36328125
D	OE480_FAIMS_LKJ1_Cap_20221008__rapamycom_2uM_4	4	RPS6KA1	Q15418	KS6A1_HUMAN	0	ETIGVGSYSECKR	ETIGVGSYSECKR	2,2296083933344928E-11	2	_ETIGVGSYSEC[Carbamidomethyl (C)]KR_	4786,234375	635,9185791015625	672,9442749023438
D	OE480_FAIMS_LKJ1_Cap_20221008__rapamycom_2uM_4	4	RPS6KA1	Q15418	KS6A1_HUMAN	0	ADPSHFELLK	ADPSHFELLK	1,6104658726220665E-16	2	_ADPSHFELLK_	107537,9609375	7056,6611328125	7513,90966796875
D	OE480_FAIMS_LKJ1_Cap_20221008__rapamycom_2uM_4	4	RPS6KA1	Q15418	KS6A1_HUMAN	0	ETIGVGSYSECK	ETIGVGSYSECK	9,889780037304167E-07	2	_ETIGVGSYSEC[Carbamidomethyl (C)]K_	5915,68896484375	3179,60302734375	3380,867431640625
D	OE480_FAIMS_LKJ1_Cap_20221008__rapamycom_2uM_4	4	RPS6KA1	Q15418	KS6A1_HUMAN	0	DPSEEIEILLR	DPSEEIEILLR	1,0349804302581012E-08	2	_DPSEEIEILLR_	55335,30859375	3105,3671875	3328,14404296875
D	OE480_FAIMS_LKJ1_Cap_20221008__rapamycom_2uM_4	4	RPS6KA1	Q15418	KS6A1_HUMAN	0	KVTRPDSGHLYAMK	KVTRPDSGHLYAMK	3,683727346028843E-10	2	_KVTRPDSGHLYAMK_	19654,6015625	2040,730224609375	2157,218505859375
D	OE480_FAIMS_LKJ1_Cap_20221008__rapamycom_2uM_4	4	RPS6KA1	Q15418	KS6A1_HUMAN	0	QVLQHPWVTQK	QVLQHPWVTQK	1,4189204712699173E-12	2	_QVLQHPWVTQK_	13218,314453125	1405,66650390625	1490,1495361328125
D	OE480_FAIMS_LKJ1_Cap_20221008__rapamycom_2uM_4	4	RPS6KA1	Q15418	KS6A1_HUMAN	0	HVYLVTELMR	HVYLVTELMR	2,317855519043649E-06	3	_HVYLVTELMR_	10286,701171875	1140,438720703125	1216,004638671875
D	OE480_FAIMS_LKJ1_Cap_20221008__rapamycom_2uM_4	4	RPS6KA1	Q15418	KS6A1_HUMAN	0	EVMFTEEDVKFYLAELALGLDHLHSLGIIYR	EVMFTEEDVKFYLAELALGLDHLHSLGIIYR	1,396590622050352E-10	4	_EVMFTEEDVKFYLAELALGLDHLHSLGIIYR_	33527,15625	1432,69287109375	1454,615478515625
D	OE480_FAIMS_LKJ1_Cap_20221008__rapamycom_2uM_4	4	RPS6KA1	Q15418	KS6A1_HUMAN	0	EAIDHEKK	EAIDHEKK	4,2801732444338503E-07	2	_EAIDHEKK_	5365,126953125	922,5606079101562	957,7888793945312
D	OE480_FAIMS_LKJ1_Cap_20221008__rapamycom_2uM_4	4	RPS6KA1	Q15418	KS6A1_HUMAN	0	AGSEKADPSHFELLK	AGSEKADPSHFELLK	1,7518951039078847E-06	4	_AGSEKADPSHFELLK_	16671,56640625	175,355712890625	186,71018981933594
D	OE480_FAIMS_LKJ1_Cap_20221008__rapamycom_2uM_4	4	SAFB	Q15424	SAFB1_HUMAN	0	NFWVSGLSSTTR	NFWVSGLSSTTR	8,455966174353278E-20	2	_NFWVSGLSSTTR_	110547,59375	36043,09375	38609
D	OE480_FAIMS_LKJ1_Cap_20221008__rapamycom_2uM_4	4	SAFB	Q15424	SAFB1_HUMAN	0	CYGFVTMSTAEEATK	CYGFVTMSTAEEATK	6,585570085455905E-19	2	_C[Carbamidomethyl (C)]YGFVTMSTAEEATK_	108455,4765625	15208,35546875	16259,732421875
D	OE480_FAIMS_LKJ1_Cap_20221008__rapamycom_2uM_4	4	SAFB	Q15424	SAFB1_HUMAN	0	AIEDEGGNPDEIEITSEGNKK	AIEDEGGNPDEIEITSEGNKK	8,636456867185627E-23	3	_AIEDEGGNPDEIEITSEGNKK_	177866,375	11212,365234375	11936,1474609375
D	OE480_FAIMS_LKJ1_Cap_20221008__rapamycom_2uM_4	4	SAFB	Q15424	SAFB1_HUMAN	0	SVVSFDKVKEPR	SVVSFDKVKEPR	3,006457740164196E-21	3	_SVVSFDKVKEPR_	42053,875	2278,731689453125	2416,4287109375
D	OE480_FAIMS_LKJ1_Cap_20221008__rapamycom_2uM_4	4	SAFB	Q15424	SAFB1_HUMAN	0	SWQGTADGGMMDR	SWQGTADGGMMDR	6,731631304008351E-26	2	_SWQGTADGGMMDR_	19796,44140625	1765,91259765625	1878,8741455078125
D	OE480_FAIMS_LKJ1_Cap_20221008__rapamycom_2uM_4	4	SAFB	Q15424	SAFB1_HUMAN	0	MSSPEDDSDTKR	MSSPEDDSDTKR	1,9637577230938313E-11	2	_MSSPEDDSDTKR_	8042,17724609375	2640,030029296875	2740,84033203125
D	OE480_FAIMS_LKJ1_Cap_20221008__rapamycom_2uM_4	4	SAFB	Q15424	SAFB1_HUMAN	0	MQAQWER	MQAQWER	1,4829708932979638E-06	2	_MQAQWER_	3840,533447265625	431,8382873535156	456,82989501953125
D	OE480_FAIMS_LKJ1_Cap_20221008__rapamycom_2uM_4	4	SAFB	Q15424	SAFB1_HUMAN	0	SWQGTADGGMMDRDHKR	SWQGTADGGMMDRDHKR	1,85204671902513E-10	3	_SWQGTADGGMMDRDHKR_	5432,4189453125	422,98638916015625	448,54095458984375
D	OE480_FAIMS_LKJ1_Cap_20221008__rapamycom_2uM_4	4	SF3B4	Q15427	SF3B4_HUMAN	0	NQDATVYVGGLDEKVSEPLLWELFLQAGPVVNTHMPKDR	NQDATVYVGGLDEKVSEPLLWELFLQAGPVVNTHMPKDR	3,8792255658203084E-08	5	_NQDATVYVGGLDEKVSEPLLWELFLQAGPVVNTHMPKDR_	27573,615234375	53168,44140625	55840,734375
D	OE480_FAIMS_LKJ1_Cap_20221008__rapamycom_2uM_4	4	SF3B4	Q15427	SF3B4_HUMAN	0	NQDATVYVGGLDEK	NQDATVYVGGLDEK	6,592875112888636E-07	2	_NQDATVYVGGLDEK_	87357,171875	34283,3984375	36515,1796875
D	OE480_FAIMS_LKJ1_Cap_20221008__rapamycom_2uM_4	4	SF3B4	Q15427	SF3B4_HUMAN	0	LYGKPIRVNK	LYGKPIRVNK	2,024381903841997E-15	2	_LYGKPIRVNK_	117505,6953125	22816,279296875	23988,658203125
D	OE480_FAIMS_LKJ1_Cap_20221008__rapamycom_2uM_4	4	SF3B4	Q15427	SF3B4_HUMAN	0	DRVTGQHQGYGFVEFLSEEDADYAIK	DRVTGQHQGYGFVEFLSEEDADYAIK	5,5840906238023706E-15	3	_DRVTGQHQGYGFVEFLSEEDADYAIK_	45269,953125	6848,775390625	7315,30224609375
D	OE480_FAIMS_LKJ1_Cap_20221008__rapamycom_2uM_4	4	SF3B4	Q15427	SF3B4_HUMAN	0	DRVTGQHQGYGFVEFLSEEDADYAIK	DRVTGQHQGYGFVEFLSEEDADYAIK	2,074608720853242E-09	4	_DRVTGQHQGYGFVEFLSEEDADYAIK_	112494,375	6627,5927734375	7079,0625
D	OE480_FAIMS_LKJ1_Cap_20221008__rapamycom_2uM_4	4	SF3B4	Q15427	SF3B4_HUMAN	0	VTGQHQGYGFVEFLSEEDADYAIK	VTGQHQGYGFVEFLSEEDADYAIK	1,0488294733421622E-10	3	_VTGQHQGYGFVEFLSEEDADYAIK_	1103731,375	12693,3583984375	13615,4150390625
D	OE480_FAIMS_LKJ1_Cap_20221008__rapamycom_2uM_4	4	SF3B4	Q15427	SF3B4_HUMAN	0	DRVTGQHQGYGFVEFLSEEDADYAIKIMNMIK	DRVTGQHQGYGFVEFLSEEDADYAIKIMNMIK	2,1385575910789143E-09	4	_DRVTGQHQGYGFVEFLSEEDADYAIKIMNMIK_	120623,8359375	5579,45263671875	5801,44384765625
D	OE480_FAIMS_LKJ1_Cap_20221008__rapamycom_2uM_4	4	SF3B4	Q15427	SF3B4_HUMAN	0	DRVTGQHQGYGFVEFLSEEDADYAIKIMNMIK	DRVTGQHQGYGFVEFLSEEDADYAIKIMNMIK	2,014126657712895E-09	5	_DRVTGQHQGYGFVEFLSEEDADYAIKIMNMIK_	43979,46484375	5275,673828125	5486,259765625
D	OE480_FAIMS_LKJ1_Cap_20221008__rapamycom_2uM_4	4	SF3B4	Q15427	SF3B4_HUMAN	0	AAGPISERNQDATVYVGGLDEK	AAGPISERNQDATVYVGGLDEK	1,3620557781904833E-23	3	_[Acetyl (Protein N-term)]AAGPISERNQDATVYVGGLDEK_	129197,421875	7702,28857421875	8232,1455078125
D	OE480_FAIMS_LKJ1_Cap_20221008__rapamycom_2uM_4	4	SF3B4	Q15427	SF3B4_HUMAN	0	VTGQHQGYGFVEFLSEEDADYAIKIMNMIK	VTGQHQGYGFVEFLSEEDADYAIKIMNMIK	7,019716130595094E-19	4	_VTGQHQGYGFVEFLSEEDADYAIKIMNMIK_	190277,859375	5006,291015625	5177,98291015625
D	OE480_FAIMS_LKJ1_Cap_20221008__rapamycom_2uM_4	4	SF3B4	Q15427	SF3B4_HUMAN	0	VSEPLLWELFLQAGPVVNTHMPK	VSEPLLWELFLQAGPVVNTHMPK	1,5291300013516164E-10	4	_VSEPLLWELFLQAGPVVNTHMPK_	50771,84375	1351,8662109375	1415,2650146484375
D	OE480_FAIMS_LKJ1_Cap_20221008__rapamycom_2uM_4	4	SF3A2	Q15428	SF3A2_HUMAN	0	WQYLLMAAEPYETIAFKVPSR	WQYLLMAAEPYETIAFKVPSR	1,3478285410463682E-22	3	_WQYLLMAAEPYETIAFKVPSR_	805378,1875	57213,48046875	60553,3828125
D	OE480_FAIMS_LKJ1_Cap_20221008__rapamycom_2uM_4	4	SF3A2	Q15428	SF3A2_HUMAN	0	WQYLLMAAEPYETIAFKVPSR	WQYLLMAAEPYETIAFKVPSR	8,54178801928818E-22	4	_WQYLLMAAEPYETIAFKVPSR_	44646,8671875	3987,40625	4220,287109375
D	OE480_FAIMS_LKJ1_Cap_20221008__rapamycom_2uM_4	4	SF3A2	Q15428	SF3A2_HUMAN	0	MDFQHRPGGK	MDFQHRPGGK	7,106624662747409E-13	2	_[Acetyl (Protein N-term)]MDFQHRPGGK_	482400,03125	59104,8515625	62584,38671875
D	OE480_FAIMS_LKJ1_Cap_20221008__rapamycom_2uM_4	4	SF3A2	Q15428	SF3A2_HUMAN	0	MDFQHRPGGK	MDFQHRPGGK	2,5305683749174034E-19	2	_[Acetyl (Protein N-term)]M[Oxidation (M)]DFQHRPGGK_	18314,36328125	1493,9105224609375	1573,8297119140625
D	OE480_FAIMS_LKJ1_Cap_20221008__rapamycom_2uM_4	4	SF3A2	Q15428	SF3A2_HUMAN	0	DSEMGQQSLLFQIDYPEIAEGIMPR	DSEMGQQSLLFQIDYPEIAEGIMPR	7,505756956720857E-17	3	_DSEMGQQSLLFQIDYPEIAEGIMPR_	489119,46875	51490,4921875	53874,72265625
D	OE480_FAIMS_LKJ1_Cap_20221008__rapamycom_2uM_4	4	SF3A2	Q15428	SF3A2_HUMAN	0	DSEMGQQSLLFQIDYPEIAEGIMPR	DSEMGQQSLLFQIDYPEIAEGIMPR	5,761427071539891E-10	4	_DSEMGQQSLLFQIDYPEIAEGIMPR_	16964,8828125	853,4788208007812	892,908935546875
D	OE480_FAIMS_LKJ1_Cap_20221008__rapamycom_2uM_4	4	SF3A2	Q15428	SF3A2_HUMAN	0	NHLGSYECK	NHLGSYECK	2,642583497176646E-15	2	_NHLGSYEC[Carbamidomethyl (C)]K_	366264,8125	44517,12109375	46902,31640625
D	OE480_FAIMS_LKJ1_Cap_20221008__rapamycom_2uM_4	4	SF3A2	Q15428	SF3A2_HUMAN	0	LCLTLHNNEGSYLAHTQGKK	LCLTLHNNEGSYLAHTQGKK	2,6463149981279465E-19	4	_LC[Carbamidomethyl (C)]LTLHNNEGSYLAHTQGKK_	1011363,4375	19374,994140625	20646,322265625
D	OE480_FAIMS_LKJ1_Cap_20221008__rapamycom_2uM_4	4	SF3A2	Q15428	SF3A2_HUMAN	0	LCLTLHNNEGSYLAHTQGKK	LCLTLHNNEGSYLAHTQGKK	4,116305886167101E-20	3	_LC[Carbamidomethyl (C)]LTLHNNEGSYLAHTQGKK_	267530,375	7025,60302734375	7486,783203125
D	OE480_FAIMS_LKJ1_Cap_20221008__rapamycom_2uM_4	4	SF3A2	Q15428	SF3A2_HUMAN	0	LCLTLHNNEGSYLAHTQGKK	LCLTLHNNEGSYLAHTQGKK	3,621556229634116E-18	5	_LC[Carbamidomethyl (C)]LTLHNNEGSYLAHTQGKK_	359814	6821,84375	7269,494140625
D	OE480_FAIMS_LKJ1_Cap_20221008__rapamycom_2uM_4	4	SF3A2	Q15428	SF3A2_HUMAN	0	QFFLQFHFK	QFFLQFHFK	1,3967988313040424E-10	2	_QFFLQFHFK_	217570,0625	21100,01953125	22561,611328125
D	OE480_FAIMS_LKJ1_Cap_20221008__rapamycom_2uM_4	4	SF3A2	Q15428	SF3A2_HUMAN	0	QFFLQFHFK	QFFLQFHFK	1,7125988941836388E-14	3	_QFFLQFHFK_	99797,03125	8232,2783203125	8802,55859375
D	OE480_FAIMS_LKJ1_Cap_20221008__rapamycom_2uM_4	4	SF3A2	Q15428	SF3A2_HUMAN	0	EAPAQPAPEKVK	EAPAQPAPEKVK	9,715358307609387E-17	2	_EAPAQPAPEKVK_	70868,9296875	23307,177734375	24563,794921875
D	OE480_FAIMS_LKJ1_Cap_20221008__rapamycom_2uM_4	4	SF3A2	Q15428	SF3A2_HUMAN	0	LCLTLHNNEGSYLAHTQGK	LCLTLHNNEGSYLAHTQGK	2,490831181299057E-22	3	_LC[Carbamidomethyl (C)]LTLHNNEGSYLAHTQGK_	485387,34375	16396,4921875	17461,72265625
D	OE480_FAIMS_LKJ1_Cap_20221008__rapamycom_2uM_4	4	SF3A2	Q15428	SF3A2_HUMAN	0	LCLTLHNNEGSYLAHTQGK	LCLTLHNNEGSYLAHTQGK	7,097881886325456E-19	4	_LC[Carbamidomethyl (C)]LTLHNNEGSYLAHTQGK_	390190,0625	7544,78857421875	8034,95361328125
D	OE480_FAIMS_LKJ1_Cap_20221008__rapamycom_2uM_4	4	SF3A2	Q15428	SF3A2_HUMAN	0	FMSAYEQR	FMSAYEQR	1,385171694660339E-15	2	_FMSAYEQR_	88615,15625	16695,587890625	17661,685546875
D	OE480_FAIMS_LKJ1_Cap_20221008__rapamycom_2uM_4	4	SF3A2	Q15428	SF3A2_HUMAN	0	EAPAQPAPEK	EAPAQPAPEK	5,056351890174028E-10	2	_EAPAQPAPEK_	73167,4609375	16190,4443359375	16972,705078125
D	OE480_FAIMS_LKJ1_Cap_20221008__rapamycom_2uM_4	4	SF3A2	Q15428	SF3A2_HUMAN	0	QFFLQFHFKMEKPPAPPSLPAGPPGVK	QFFLQFHFKMEKPPAPPSLPAGPPGVK	1,5997890562173552E-20	4	_QFFLQFHFKMEKPPAPPSLPAGPPGVK_	115479,40625	5335,40673828125	5699,10546875
D	OE480_FAIMS_LKJ1_Cap_20221008__rapamycom_2uM_4	4	SF3A2	Q15428	SF3A2_HUMAN	0	QFFLQFHFKMEKPPAPPSLPAGPPGVK	QFFLQFHFKMEKPPAPPSLPAGPPGVK	2,4385125068044516E-11	5	_QFFLQFHFKMEKPPAPPSLPAGPPGVK_	134041,796875	5986,73681640625	6394,83740234375
D	OE480_FAIMS_LKJ1_Cap_20221008__rapamycom_2uM_4	4	SF3A2	Q15428	SF3A2_HUMAN	0	TGSGGVASSSESNR	TGSGGVASSSESNR	7,436877755051672E-16	2	_TGSGGVASSSESNR_	29778,25390625	6804,8662109375	7064,7119140625
D	OE480_FAIMS_LKJ1_Cap_20221008__rapamycom_2uM_4	4	SF3A2	Q15428	SF3A2_HUMAN	0	HRFMSAYEQR	HRFMSAYEQR	7,599450179476299E-11	2	_HRFMSAYEQR_	89328,015625	3964,45703125	4159,60888671875
D	OE480_FAIMS_LKJ1_Cap_20221008__rapamycom_2uM_4	4	SF3A2	Q15428	SF3A2_HUMAN	0	EIDKAEGKFWTHWNR	EIDKAEGKFWTHWNR	1,8831566804465467E-07	4	_EIDKAEGKFWTHWNR_	87394,4453125	959,759521484375	1022,2130737304688
D	OE480_FAIMS_LKJ1_Cap_20221008__rapamycom_2uM_4	4	SF3A2	Q15428	SF3A2_HUMAN	0	KHQTNLAR	KHQTNLAR	8,527865948534117E-15	2	_KHQTNLAR_	10415,1103515625	2164,45458984375	2247,10498046875
D	OE480_FAIMS_LKJ1_Cap_20221008__rapamycom_2uM_4	4	SF3A2	Q15428	SF3A2_HUMAN	0	LRQLALETIDINKDPYFMK	LRQLALETIDINKDPYFMK	9,437769383469895E-25	4	_LRQLALETIDINKDPYFMK_	20353,51171875	1621,1087646484375	1733,6123046875
D	OE480_FAIMS_LKJ1_Cap_20221008__rapamycom_2uM_4	4	SF3A2	Q15428	SF3A2_HUMAN	0	KHQTNLARR	KHQTNLARR	6,160787643272519E-16	2	_KHQTNLARR_	5584,28662109375	692,0562744140625	718,482666015625
D	OE480_FAIMS_LKJ1_Cap_20221008__rapamycom_2uM_4	4	RBMS2	Q15434	RBMS2_HUMAN	0	GYGFVDFDSPSAAQK	GYGFVDFDSPSAAQK	2,1838408314655154E-22	2	_GYGFVDFDSPSAAQK_	58712,02734375	8259,9033203125	8841,892578125
D	OE480_FAIMS_LKJ1_Cap_20221008__rapamycom_2uM_4	4	PPP1R7	Q15435	PP1R7_HUMAN	0	IEGLQNLVNLR	IEGLQNLVNLR	7,431802484799806E-16	2	_IEGLQNLVNLR_	224876,046875	38331,359375	40974,62890625
D	OE480_FAIMS_LKJ1_Cap_20221008__rapamycom_2uM_4	4	PPP1R7	Q15435	PP1R7_HUMAN	0	IEGLQNLVNLR	IEGLQNLVNLR	2,106750404569829E-17	3	_IEGLQNLVNLR_	10086,66015625	1267,963623046875	1355,37255859375
D	OE480_FAIMS_LKJ1_Cap_20221008__rapamycom_2uM_4	4	PPP1R7	Q15435	PP1R7_HUMAN	0	LFLVNNK	LFLVNNK	1,705103259030811E-07	2	_LFLVNNK_	102457,046875	39370,3828125	41912,84375
D	OE480_FAIMS_LKJ1_Cap_20221008__rapamycom_2uM_4	4	PPP1R7	Q15435	PP1R7_HUMAN	0	GAGQQQSQEMMEVDR	GAGQQQSQEMMEVDR	3,168099766849282E-21	2	_GAGQQQSQEMMEVDR_	188026,328125	29314,41015625	31078,267578125
D	OE480_FAIMS_LKJ1_Cap_20221008__rapamycom_2uM_4	4	PPP1R7	Q15435	PP1R7_HUMAN	0	NIEGVDKLTR	NIEGVDKLTR	6,327656008784521E-18	2	_NIEGVDKLTR_	117676,640625	21979,673828125	23305,53125
D	OE480_FAIMS_LKJ1_Cap_20221008__rapamycom_2uM_4	4	PPP1R7	Q15435	PP1R7_HUMAN	0	QIDATFVRF	QIDATFVRF	1,4203969139607068E-18	2	_QIDATFVRF_	104593,5625	20285,20703125	21732,51171875
D	OE480_FAIMS_LKJ1_Cap_20221008__rapamycom_2uM_4	4	PPP1R7	Q15435	PP1R7_HUMAN	0	LQNLDALTNLTVLSMQSNR	LQNLDALTNLTVLSMQSNR	1,4744883883704416E-17	3	_LQNLDALTNLTVLSMQSNR_	271916,625	19942,177734375	21325,953125
D	OE480_FAIMS_LKJ1_Cap_20221008__rapamycom_2uM_4	4	PPP1R7	Q15435	PP1R7_HUMAN	0	VMLALPSVR	VMLALPSVR	3,099107138650634E-16	2	_VMLALPSVR_	88028,703125	19589,65234375	20915,162109375
D	OE480_FAIMS_LKJ1_Cap_20221008__rapamycom_2uM_4	4	PPP1R7	Q15435	PP1R7_HUMAN	0	ELDLYDNQIK	ELDLYDNQIK	7,782345049875848E-18	2	_ELDLYDNQIK_	138255,75	18528,95703125	19741,451171875
D	OE480_FAIMS_LKJ1_Cap_20221008__rapamycom_2uM_4	4	PPP1R7	Q15435	PP1R7_HUMAN	0	LTMLDIASNR	LTMLDIASNR	9,788629699018626E-12	2	_LTMLDIASNR_	70085,0078125	16142,6845703125	17215,27734375
D	OE480_FAIMS_LKJ1_Cap_20221008__rapamycom_2uM_4	4	PPP1R7	Q15435	PP1R7_HUMAN	0	GAGQQQSQEMMEVDRR	GAGQQQSQEMMEVDRR	2,034079031782068E-19	3	_GAGQQQSQEMMEVDRR_	140923,125	12628,041015625	13370,134765625
D	OE480_FAIMS_LKJ1_Cap_20221008__rapamycom_2uM_4	4	PPP1R7	Q15435	PP1R7_HUMAN	0	ELYLSHNGIEVIEGLENNNKLTMLDIASNR	ELYLSHNGIEVIEGLENNNKLTMLDIASNR	7,600635692852889E-18	4	_ELYLSHNGIEVIEGLENNNKLTMLDIASNR_	173331	10065,73046875	10767,07421875
D	OE480_FAIMS_LKJ1_Cap_20221008__rapamycom_2uM_4	4	PPP1R7	Q15435	PP1R7_HUMAN	0	ISKIENLSNLHQLQMLELGSNR	ISKIENLSNLHQLQMLELGSNR	8,722603201641529E-19	4	_ISKIENLSNLHQLQMLELGSNR_	81636,4375	7717,21630859375	8236,3466796875
D	OE480_FAIMS_LKJ1_Cap_20221008__rapamycom_2uM_4	4	PPP1R7	Q15435	PP1R7_HUMAN	0	ISKIENLSNLHQLQMLELGSNR	ISKIENLSNLHQLQMLELGSNR	4,1252455263365874E-22	3	_ISKIENLSNLHQLQMLELGSNR_	62371,48046875	3047,53466796875	3252,5205078125
D	OE480_FAIMS_LKJ1_Cap_20221008__rapamycom_2uM_4	4	PPP1R7	Q15435	PP1R7_HUMAN	0	IENLSNLHQLQMLELGSNR	IENLSNLHQLQMLELGSNR	5,793543454442151E-19	3	_IENLSNLHQLQMLELGSNR_	263117,1875	10237,193359375	10942,078125
D	OE480_FAIMS_LKJ1_Cap_20221008__rapamycom_2uM_4	4	PPP1R7	Q15435	PP1R7_HUMAN	0	LTKIEGLQNLVNLR	LTKIEGLQNLVNLR	4,816418567347193E-17	3	_LTKIEGLQNLVNLR_	191059,046875	10669,5	11376,578125
D	OE480_FAIMS_LKJ1_Cap_20221008__rapamycom_2uM_4	4	PPP1R7	Q15435	PP1R7_HUMAN	0	SLETVYLER	SLETVYLER	4,602105191602826E-14	2	_SLETVYLER_	59290,328125	7402,7578125	7906,6591796875
D	OE480_FAIMS_LKJ1_Cap_20221008__rapamycom_2uM_4	4	PPP1R7	Q15435	PP1R7_HUMAN	0	AIENIDTLTNLESLFLGK	AIENIDTLTNLESLFLGK	1,8468035970970047E-20	3	_AIENIDTLTNLESLFLGK_	216593,5	8290,5537109375	8637,98828125
D	OE480_FAIMS_LKJ1_Cap_20221008__rapamycom_2uM_4	4	PPP1R7	Q15435	PP1R7_HUMAN	0	RKVMLALPSVR	RKVMLALPSVR	4,3055606878107754E-14	3	_RKVMLALPSVR_	66896,859375	7867,95068359375	8366,1904296875
D	OE480_FAIMS_LKJ1_Cap_20221008__rapamycom_2uM_4	4	PPP1R7	Q15435	PP1R7_HUMAN	0	SLETVYLERNPLQKDPQYR	SLETVYLERNPLQKDPQYR	3,3791087174597024E-25	3	_SLETVYLERNPLQKDPQYR_	64629,5625	3682,122802734375	3931,78076171875
D	OE480_FAIMS_LKJ1_Cap_20221008__rapamycom_2uM_4	4	PPP1R7	Q15435	PP1R7_HUMAN	0	KIENISHLTELQEFWMNDNLLESWSDLDELKGAR	KIENISHLTELQEFWMNDNLLESWSDLDELKGAR	3,3279467195893126E-12	5	_KIENISHLTELQEFWMNDNLLESWSDLDELKGAR_	139207,03125	2974,7509765625	3128,033203125
D	OE480_FAIMS_LKJ1_Cap_20221008__rapamycom_2uM_4	4	PPP1R7	Q15435	PP1R7_HUMAN	0	IGKIEGFEVLKK	IGKIEGFEVLKK	1,2733826400259597E-07	3	_IGKIEGFEVLKK_	110617,3359375	1578,2491455078125	1680,875244140625
D	OE480_FAIMS_LKJ1_Cap_20221008__rapamycom_2uM_4	4	PPP1R7	Q15435	PP1R7_HUMAN	0	IGKIEGFEVLKK	IGKIEGFEVLKK	6,816383281563253E-07	2	_IGKIEGFEVLKK_	13233,00390625	998,5187377929688	1063,4451904296875
D	OE480_FAIMS_LKJ1_Cap_20221008__rapamycom_2uM_4	4	PPP1R7	Q15435	PP1R7_HUMAN	0	TLCLRQNLIK	TLCLRQNLIK	1,5742356588693166E-06	2	_TLC[Carbamidomethyl (C)]LRQNLIK_	21595,576171875	1179,8243408203125	1256,3531494140625
D	OE480_FAIMS_LKJ1_Cap_20221008__rapamycom_2uM_4	4	SEC23A	Q15436	SC23A_HUMAN	0	AVLNPLCQVDYR	AVLNPLCQVDYR	2,7863985925520435E-20	2	_AVLNPLC[Carbamidomethyl (C)]QVDYR_	1704631,625	228769,453125	244571,484375
D	OE480_FAIMS_LKJ1_Cap_20221008__rapamycom_2uM_4	4	SEC23A	Q15436	SC23A_HUMAN	0	AVLNPLCQVDYR	AVLNPLCQVDYR	1,963351470043819E-14	3	_AVLNPLC[Carbamidomethyl (C)]QVDYR_	150240,359375	7413,51220703125	7925,55859375
D	OE480_FAIMS_LKJ1_Cap_20221008__rapamycom_2uM_4	4	SEC23A	Q15436	SC23A_HUMAN	0	FSWNVWPSSR	FSWNVWPSSR	6,187065084248147E-14	2	_FSWNVWPSSR_	741049,4375	142764,046875	152605,1875
D	OE480_FAIMS_LKJ1_Cap_20221008__rapamycom_2uM_4	4	SEC23A	Q15436	SC23A_HUMAN	0	HLLQAPVDDAQEILHSRFPMPR	HLLQAPVDDAQEILHSRFPMPR	7,23262778247102E-18	4	_HLLQAPVDDAQEILHSRFPMPR_	2177679,25	136430,859375	146293,984375
D	OE480_FAIMS_LKJ1_Cap_20221008__rapamycom_2uM_4	4	SEC23A	Q15436	SC23A_HUMAN	0	HLLQAPVDDAQEILHSRFPMPR	HLLQAPVDDAQEILHSRFPMPR	1,3860676661278946E-21	3	_HLLQAPVDDAQEILHSRFPMPR_	309186,3125	24519,044921875	26291,185546875
D	OE480_FAIMS_LKJ1_Cap_20221008__rapamycom_2uM_4	4	SEC23A	Q15436	SC23A_HUMAN	0	MVVPVAALFTPLK	MVVPVAALFTPLK	1,6018400122176444E-16	2	_MVVPVAALFTPLK_	1084438,625	113355,9296875	119630,4921875
D	OE480_FAIMS_LKJ1_Cap_20221008__rapamycom_2uM_4	4	SEC23A	Q15436	SC23A_HUMAN	0	MGFGGTLEIK	MGFGGTLEIK	2,3877182766508286E-19	2	_MGFGGTLEIK_	907404,8125	89430,6484375	95404,78125
D	OE480_FAIMS_LKJ1_Cap_20221008__rapamycom_2uM_4	4	SEC23A	Q15436	SC23A_HUMAN	0	SGYQDMPEYENFR	SGYQDMPEYENFR	4,3258905154225456E-21	2	_SGYQDMPEYENFR_	538622,6875	81651,15625	87061,46875
D	OE480_FAIMS_LKJ1_Cap_20221008__rapamycom_2uM_4	4	SEC23A	Q15436	SC23A_HUMAN	0	SGYQDMPEYENFR	SGYQDMPEYENFR	9,55286298481295E-07	3	_SGYQDMPEYENFR_	52382,02734375	2706,3486328125	2885,71728515625
D	OE480_FAIMS_LKJ1_Cap_20221008__rapamycom_2uM_4	4	SEC23A	Q15436	SC23A_HUMAN	0	ISGAIGPCVSLNSK	ISGAIGPCVSLNSK	1,3478793919655637E-15	2	_ISGAIGPC[Carbamidomethyl (C)]VSLNSK_	573362,875	82601,375	88254,765625
D	OE480_FAIMS_LKJ1_Cap_20221008__rapamycom_2uM_4	4	SEC23A	Q15436	SC23A_HUMAN	0	SSGVALSIAVGLLECTFPNTGAR	SSGVALSIAVGLLECTFPNTGAR	3,7597974364150616E-21	3	_SSGVALSIAVGLLEC[Carbamidomethyl (C)]TFPNTGAR_	874571,5625	84786,5	88753,3984375
D	OE480_FAIMS_LKJ1_Cap_20221008__rapamycom_2uM_4	4	SEC23A	Q15436	SC23A_HUMAN	0	SSGVALSIAVGLLECTFPNTGAR	SSGVALSIAVGLLECTFPNTGAR	3,798701363142414E-12	4	_SSGVALSIAVGLLEC[Carbamidomethyl (C)]TFPNTGAR_	19651,462890625	1396,2225341796875	1461,55322265625
D	OE480_FAIMS_LKJ1_Cap_20221008__rapamycom_2uM_4	4	SEC23A	Q15436	SC23A_HUMAN	0	AETEEGPDVLR	AETEEGPDVLR	2,7215171664912502E-18	2	_AETEEGPDVLR_	276777,71875	77422,78125	82086,7734375
D	OE480_FAIMS_LKJ1_Cap_20221008__rapamycom_2uM_4	4	SEC23A	Q15436	SC23A_HUMAN	0	TTYLEFIQQNEERDGVR	TTYLEFIQQNEERDGVR	3,320960900693987E-16	3	_[Acetyl (Protein N-term)]TTYLEFIQQNEERDGVR_	845014,0625	77856,9609375	83464,265625
D	OE480_FAIMS_LKJ1_Cap_20221008__rapamycom_2uM_4	4	SEC23A	Q15436	SC23A_HUMAN	0	GAIQFVTQYQHSSGQRR	GAIQFVTQYQHSSGQRR	4,372136316216642E-21	3	_GAIQFVTQYQHSSGQRR_	484492,4375	67780,8671875	72066,859375
D	OE480_FAIMS_LKJ1_Cap_20221008__rapamycom_2uM_4	4	SEC23A	Q15436	SC23A_HUMAN	0	IDMNLTDLLGELQRDPWPVPQGK	IDMNLTDLLGELQRDPWPVPQGK	1,3512792604338535E-21	3	_IDMNLTDLLGELQRDPWPVPQGK_	455339,1875	52743,328125	55236,46875
D	OE480_FAIMS_LKJ1_Cap_20221008__rapamycom_2uM_4	4	SEC23A	Q15436	SC23A_HUMAN	0	IDMNLTDLLGELQRDPWPVPQGK	IDMNLTDLLGELQRDPWPVPQGK	6,151360964869274E-17	4	_IDMNLTDLLGELQRDPWPVPQGK_	86615,109375	3318,38232421875	3475,236083984375
D	OE480_FAIMS_LKJ1_Cap_20221008__rapamycom_2uM_4	4	SEC23A	Q15436	SC23A_HUMAN	0	AATTGHVIDIYACALDQTGLLEMK	AATTGHVIDIYACALDQTGLLEMK	3,0454134678358775E-16	3	_AATTGHVIDIYAC[Carbamidomethyl (C)]ALDQTGLLEMK_	1308165,125	59081,15625	63268,1484375
D	OE480_FAIMS_LKJ1_Cap_20221008__rapamycom_2uM_4	4	SEC23A	Q15436	SC23A_HUMAN	0	AATTGHVIDIYACALDQTGLLEMK	AATTGHVIDIYACALDQTGLLEMK	2,40847929604776E-20	4	_AATTGHVIDIYAC[Carbamidomethyl (C)]ALDQTGLLEMK_	46282,4921875	4128,212890625	4420,77734375
D	OE480_FAIMS_LKJ1_Cap_20221008__rapamycom_2uM_4	4	SEC23A	Q15436	SC23A_HUMAN	0	FLQPVQKIDMNLTDLLGELQRDPWPVPQGK	FLQPVQKIDMNLTDLLGELQRDPWPVPQGK	9,531574916298516E-21	4	_FLQPVQKIDMNLTDLLGELQRDPWPVPQGK_	328631,40625	43820,37109375	45889,63671875
D	OE480_FAIMS_LKJ1_Cap_20221008__rapamycom_2uM_4	4	SEC23A	Q15436	SC23A_HUMAN	0	FLQPVQKIDMNLTDLLGELQRDPWPVPQGK	FLQPVQKIDMNLTDLLGELQRDPWPVPQGK	2,7291853749846976E-07	5	_FLQPVQKIDMNLTDLLGELQRDPWPVPQGK_	40241,453125	1109,7108154296875	1162,119873046875
D	OE480_FAIMS_LKJ1_Cap_20221008__rapamycom_2uM_4	4	SEC23A	Q15436	SC23A_HUMAN	0	IMMFIGGPATQGPGMVVGDELKTPIR	IMMFIGGPATQGPGMVVGDELKTPIR	8,411757412859626E-07	3	_IMMFIGGPATQGPGMVVGDELKTPIR_	1438415,25	35792,6328125	38258,42578125
D	OE480_FAIMS_LKJ1_Cap_20221008__rapamycom_2uM_4	4	SEC23A	Q15436	SC23A_HUMAN	0	IMMFIGGPATQGPGMVVGDELKTPIR	IMMFIGGPATQGPGMVVGDELKTPIR	2,7657517579242787E-17	4	_IMMFIGGPATQGPGMVVGDELKTPIR_	66498,171875	1829,5694580078125	1955,6724853515625
D	OE480_FAIMS_LKJ1_Cap_20221008__rapamycom_2uM_4	4	SEC23A	Q15436	SC23A_HUMAN	0	FSETFSLYPQFMFHLR	FSETFSLYPQFMFHLR	1,0006443757647193E-14	3	_FSETFSLYPQFMFHLR_	173698,15625	49886,36328125	53059,62890625
D	OE480_FAIMS_LKJ1_Cap_20221008__rapamycom_2uM_4	4	SEC23A	Q15436	SC23A_HUMAN	0	ICGLSPTTTLAIYFEVVNQHNAPIPQGGR	ICGLSPTTTLAIYFEVVNQHNAPIPQGGR	1,375080127523456E-17	4	_IC[Carbamidomethyl (C)]GLSPTTTLAIYFEVVNQHNAPIPQGGR_	451079,21875	37171,671875	39106,03125
D	OE480_FAIMS_LKJ1_Cap_20221008__rapamycom_2uM_4	4	SEC23A	Q15436	SC23A_HUMAN	0	CCPNLTGGYMVMGDSFNTSLFK	CCPNLTGGYMVMGDSFNTSLFK	4,4964785159571926E-21	3	_C[Carbamidomethyl (C)]C[Carbamidomethyl (C)]PNLTGGYMVMGDSFNTSLFK_	768399	36046,703125	38600,80859375
D	OE480_FAIMS_LKJ1_Cap_20221008__rapamycom_2uM_4	4	SEC23A	Q15436	SC23A_HUMAN	0	YIDTEHGGSQAR	YIDTEHGGSQAR	5,006984637403723E-19	2	_YIDTEHGGSQAR_	213381,09375	34433,37890625	35748,2265625
D	OE480_FAIMS_LKJ1_Cap_20221008__rapamycom_2uM_4	4	SEC23A	Q15436	SC23A_HUMAN	0	HLLQAPVDDAQEILHSR	HLLQAPVDDAQEILHSR	2,927722579192724E-15	3	_HLLQAPVDDAQEILHSR_	472570,34375	28524,09375	30518,212890625
D	OE480_FAIMS_LKJ1_Cap_20221008__rapamycom_2uM_4	4	SEC23A	Q15436	SC23A_HUMAN	0	AKLWACNFCYQR	AKLWACNFCYQR	1,35946249542418E-14	3	_AKLWAC[Carbamidomethyl (C)]NFC[Carbamidomethyl (C)]YQR_	80080,0859375	15197,8408203125	16252,056640625
D	OE480_FAIMS_LKJ1_Cap_20221008__rapamycom_2uM_4	4	SEC23A	Q15436	SC23A_HUMAN	0	AKLWACNFCYQR	AKLWACNFCYQR	1,762010662598107E-26	2	_AKLWAC[Carbamidomethyl (C)]NFC[Carbamidomethyl (C)]YQR_	50645,4140625	9142,9443359375	9777,4150390625
D	OE480_FAIMS_LKJ1_Cap_20221008__rapamycom_2uM_4	4	SEC23A	Q15436	SC23A_HUMAN	0	GPQVQQPPPSNR	GPQVQQPPPSNR	3,0074603046729196E-25	2	_GPQVQQPPPSNR_	124580,078125	25634,8046875	26998,912109375
D	OE480_FAIMS_LKJ1_Cap_20221008__rapamycom_2uM_4	4	SEC23A	Q15436	SC23A_HUMAN	0	MVVPVAALFTPLKERPDLPPIQYEPVLCSR	MVVPVAALFTPLKERPDLPPIQYEPVLCSR	4,041827199622556E-16	4	_MVVPVAALFTPLKERPDLPPIQYEPVLC[Carbamidomethyl (C)]SR_	772814,3125	29139,265625	30673,609375
D	OE480_FAIMS_LKJ1_Cap_20221008__rapamycom_2uM_4	4	SEC23A	Q15436	SC23A_HUMAN	0	FSWNVWPSSRLEATR	FSWNVWPSSRLEATR	1,015717371692675E-14	3	_FSWNVWPSSRLEATR_	231647,125	23123,91796875	24707,95703125
D	OE480_FAIMS_LKJ1_Cap_20221008__rapamycom_2uM_4	4	SEC23A	Q15436	SC23A_HUMAN	0	SWHDIDKDNAK	SWHDIDKDNAK	4,717801153804421E-17	2	_SWHDIDKDNAK_	128440,8984375	18963,423828125	19947,46875
D	OE480_FAIMS_LKJ1_Cap_20221008__rapamycom_2uM_4	4	SEC23A	Q15436	SC23A_HUMAN	0	SWHDIDKDNAK	SWHDIDKDNAK	7,65179101638107E-09	3	_SWHDIDKDNAK_	49809,23046875	711,8634643554688	748,7556762695312
D	OE480_FAIMS_LKJ1_Cap_20221008__rapamycom_2uM_4	4	SEC23A	Q15436	SC23A_HUMAN	0	IMMFIGGPATQGPGMVVGDELK	IMMFIGGPATQGPGMVVGDELK	4,971957883131449E-07	3	_IMM[Oxidation (M)]FIGGPATQGPGMVVGDELK_	17495,421875	11698,810546875	12517,4794921875
D	OE480_FAIMS_LKJ1_Cap_20221008__rapamycom_2uM_4	4	SEC23A	Q15436	SC23A_HUMAN	0	IMMFIGGPATQGPGMVVGDELK	IMMFIGGPATQGPGMVVGDELK	1,3241893238966923E-07	3	_IMMFIGGPATQGPGMVVGDELK_	43487,421875	2083,416748046875	2229,161865234375
D	OE480_FAIMS_LKJ1_Cap_20221008__rapamycom_2uM_4	4	SEC23A	Q15436	SC23A_HUMAN	0	FLQPVQK	FLQPVQK	1,2202865406587185E-12	2	_FLQPVQK_	114861,796875	15517,58203125	16417,310546875
D	OE480_FAIMS_LKJ1_Cap_20221008__rapamycom_2uM_4	4	SEC23A	Q15436	SC23A_HUMAN	0	LWACNFCYQR	LWACNFCYQR	2,079323416554238E-21	2	_LWAC[Carbamidomethyl (C)]NFC[Carbamidomethyl (C)]YQR_	190726,46875	12122,453125	12943,5078125
D	OE480_FAIMS_LKJ1_Cap_20221008__rapamycom_2uM_4	4	SEC23A	Q15436	SC23A_HUMAN	0	FSETFSLYPQFMFHLRR	FSETFSLYPQFMFHLRR	2,706555582290619E-22	4	_FSETFSLYPQFMFHLRR_	202135,625	7845,71826171875	8422,412109375
D	OE480_FAIMS_LKJ1_Cap_20221008__rapamycom_2uM_4	4	SEC23A	Q15436	SC23A_HUMAN	0	FSETFSLYPQFMFHLRR	FSETFSLYPQFMFHLRR	4,0747126326937494E-22	3	_FSETFSLYPQFMFHLRR_	95555,46875	7376,73046875	7919,02099609375
D	OE480_FAIMS_LKJ1_Cap_20221008__rapamycom_2uM_4	4	SEC23A	Q15436	SC23A_HUMAN	0	KSGYQDMPEYENFR	KSGYQDMPEYENFR	2,055390101748855E-31	2	_KSGYQDMPEYENFR_	69918,421875	10467,1259765625	11146,384765625
D	OE480_FAIMS_LKJ1_Cap_20221008__rapamycom_2uM_4	4	SEC23A	Q15436	SC23A_HUMAN	0	GTKHFEALANR	GTKHFEALANR	1,195128587676868E-12	2	_GTKHFEALANR_	9589,0224609375	7192,5556640625	7569,70751953125
D	OE480_FAIMS_LKJ1_Cap_20221008__rapamycom_2uM_4	4	SEC23A	Q15436	SC23A_HUMAN	0	IDMNLTDLLGELQRDPWPVPQGKRPLR	IDMNLTDLLGELQRDPWPVPQGKRPLR	3,75181224528432E-14	5	_IDMNLTDLLGELQRDPWPVPQGKRPLR_	45594,0546875	3622,005859375	3816,454833984375
D	OE480_FAIMS_LKJ1_Cap_20221008__rapamycom_2uM_4	4	SEC23A	Q15436	SC23A_HUMAN	0	SYVFRGTK	SYVFRGTK	1,8839019801865276E-13	2	_SYVFRGTK_	29474,59375	4015,480224609375	4216,6689453125
D	OE480_FAIMS_LKJ1_Cap_20221008__rapamycom_2uM_4	4	SEC23A	Q15436	SC23A_HUMAN	0	DMHGQFK	DMHGQFK	6,407462978834944E-10	2	_DMHGQFK_	34924,53515625	3977,293212890625	4194,2861328125
D	OE480_FAIMS_LKJ1_Cap_20221008__rapamycom_2uM_4	4	SEC23A	Q15436	SC23A_HUMAN	0	FGEYHKDDPSSFR	FGEYHKDDPSSFR	2,581364531577048E-26	2	_FGEYHKDDPSSFR_	33934,42578125	2729,48291015625	2887,168701171875
D	OE480_FAIMS_LKJ1_Cap_20221008__rapamycom_2uM_4	4	SEC23A	Q15436	SC23A_HUMAN	0	MVQVHELGCEGISK	MVQVHELGCEGISK	6,511085217016221E-25	2	_MVQVHELGC[Carbamidomethyl (C)]EGISK_	50866,21875	2578,949951171875	2746,70751953125
D	OE480_FAIMS_LKJ1_Cap_20221008__rapamycom_2uM_4	4	SEC23A	Q15436	SC23A_HUMAN	0	NWADAQTQIQNIAASFDQEAAAILMAR	NWADAQTQIQNIAASFDQEAAAILMAR	6,416052819544284E-18	4	_NWADAQTQIQNIAASFDQEAAAILMAR_	38153,0625	3816,284912109375	3872,108642578125
D	OE480_FAIMS_LKJ1_Cap_20221008__rapamycom_2uM_4	4	SEC23A	Q15436	SC23A_HUMAN	0	VNPSQTHNNMYAWGQESGAPILTDDVSLQVFMDHLKK	VNPSQTHNNMYAWGQESGAPILTDDVSLQVFMDHLKK	6,906932424868466E-21	6	_VNPSQTHNNMYAWGQESGAPILTDDVSLQVFMDHLKK_	83904,578125	2053,95361328125	2199,55419921875
D	OE480_FAIMS_LKJ1_Cap_20221008__rapamycom_2uM_4	4	SEC23A	Q15436	SC23A_HUMAN	0	GPCVSENEIGTGGTCQWK	GPCVSENEIGTGGTCQWK	4,11131504631735E-07	3	_GPC[Carbamidomethyl (C)]VSENEIGTGGTC[Carbamidomethyl (C)]QWK_	103876,1640625	523,4873657226562	558,1507568359375
D	OE480_FAIMS_LKJ1_Cap_20221008__rapamycom_2uM_4	4	SEC23A	Q15436	SC23A_HUMAN	0	ISGAIGPCVSLNSKGPCVSENEIGTGGTCQWK	ISGAIGPCVSLNSKGPCVSENEIGTGGTCQWK	2,6173127371818066E-06	4	_ISGAIGPC[Carbamidomethyl (C)]VSLNSKGPC[Carbamidomethyl (C)]VSENEIGTGGTC[Carbamidomethyl (C)]QWK_	31212,896484375	1841,404052734375	1970,30029296875
D	OE480_FAIMS_LKJ1_Cap_20221008__rapamycom_2uM_4	4	SEC23A	Q15436	SC23A_HUMAN	0	VFTKDMHGQFK	VFTKDMHGQFK	1,7748444181075864E-14	2	_VFTKDMHGQFK_	9109,162109375	840,557861328125	890,3167724609375
D	OE480_FAIMS_LKJ1_Cap_20221008__rapamycom_2uM_4	4	SEC23B	Q15437	SC23B_HUMAN	0	IAGAIGPCVSLNVK	IAGAIGPCVSLNVK	7,361860302394831E-15	2	_IAGAIGPC[Carbamidomethyl (C)]VSLNVK_	306013,21875	55007,55859375	58663,37890625
D	OE480_FAIMS_LKJ1_Cap_20221008__rapamycom_2uM_4	4	SEC23B	Q15437	SC23B_HUMAN	0	IMLFTGGPPTQGPGMVVGDELKIPIR	IMLFTGGPPTQGPGMVVGDELKIPIR	5,1147665334929154E-14	3	_IMLFTGGPPTQGPGMVVGDELKIPIR_	277904,375	20801,47265625	22236,533203125
D	OE480_FAIMS_LKJ1_Cap_20221008__rapamycom_2uM_4	4	SEC23B	Q15437	SC23B_HUMAN	0	IMLFTGGPPTQGPGMVVGDELKIPIR	IMLFTGGPPTQGPGMVVGDELKIPIR	2,1092036015213216E-15	4	_IMLFTGGPPTQGPGMVVGDELKIPIR_	37294,01171875	2252,4140625	2407,54052734375
D	OE480_FAIMS_LKJ1_Cap_20221008__rapamycom_2uM_4	4	SEC23B	Q15437	SC23B_HUMAN	0	HLLQAPLDDAQEILQAR	HLLQAPLDDAQEILQAR	7,24905473351389E-17	3	_HLLQAPLDDAQEILQAR_	183449,8125	22273,70703125	23901,546875
D	OE480_FAIMS_LKJ1_Cap_20221008__rapamycom_2uM_4	4	SEC23B	Q15437	SC23B_HUMAN	0	ATYLEFIQQNEERDGVR	ATYLEFIQQNEERDGVR	9,093819756496057E-15	3	_[Acetyl (Protein N-term)]ATYLEFIQQNEERDGVR_	167510,25	17345,134765625	18624,201171875
D	OE480_FAIMS_LKJ1_Cap_20221008__rapamycom_2uM_4	4	SEC23B	Q15437	SC23B_HUMAN	0	MVVPLACLLTPLK	MVVPLACLLTPLK	1,6793127180432267E-21	2	_MVVPLAC[Carbamidomethyl (C)]LLTPLK_	170500,125	15059,55078125	15852,400390625
D	OE480_FAIMS_LKJ1_Cap_20221008__rapamycom_2uM_4	4	SEC23B	Q15437	SC23B_HUMAN	0	NWADVQSQLR	NWADVQSQLR	3,9500773735506685E-13	2	_NWADVQSQLR_	115192,9609375	13003,48046875	13903,865234375
D	OE480_FAIMS_LKJ1_Cap_20221008__rapamycom_2uM_4	4	SEC23B	Q15437	SC23B_HUMAN	0	MAFGATLDVK	MAFGATLDVK	3,3695520734646906E-16	2	_MAFGATLDVK_	141784,03125	13558,9501953125	14478,6416015625
D	OE480_FAIMS_LKJ1_Cap_20221008__rapamycom_2uM_4	4	SEC23B	Q15437	SC23B_HUMAN	0	LSDSFSLYPQFMFHLR	LSDSFSLYPQFMFHLR	2,385433144520936E-16	3	_LSDSFSLYPQFMFHLR_	97000,578125	10552,01953125	11291,4619140625
D	OE480_FAIMS_LKJ1_Cap_20221008__rapamycom_2uM_4	4	SEC23B	Q15437	SC23B_HUMAN	0	LWACNFCFQR	LWACNFCFQR	1,54226889706852E-16	2	_LWAC[Carbamidomethyl (C)]NFC[Carbamidomethyl (C)]FQR_	36816,4765625	6222,017578125	6656,16845703125
D	OE480_FAIMS_LKJ1_Cap_20221008__rapamycom_2uM_4	4	SEC23B	Q15437	SC23B_HUMAN	0	SWHDIEKDNAR	SWHDIEKDNAR	1,511649101281691E-16	2	_SWHDIEKDNAR_	16976,638671875	3387,01904296875	3561,504150390625
D	OE480_FAIMS_LKJ1_Cap_20221008__rapamycom_2uM_4	4	SEC23B	Q15437	SC23B_HUMAN	0	SWHDIEKDNAR	SWHDIEKDNAR	2,1096303669486645E-13	3	_SWHDIEKDNAR_	27539,091796875	1911,92724609375	2010,294921875
D	OE480_FAIMS_LKJ1_Cap_20221008__rapamycom_2uM_4	4	SEC23B	Q15437	SC23B_HUMAN	0	CCANLTGGYMVMGDSFNTSLFK	CCANLTGGYMVMGDSFNTSLFK	1,184866078983014E-19	3	_C[Carbamidomethyl (C)]C[Carbamidomethyl (C)]ANLTGGYMVMGDSFNTSLFK_	54305,6953125	3691,970458984375	3948,89306640625
D	OE480_FAIMS_LKJ1_Cap_20221008__rapamycom_2uM_4	4	SEC23B	Q15437	SC23B_HUMAN	0	ICGLDPTSTLGIYFEVVNQHNTPIPQGGR	ICGLDPTSTLGIYFEVVNQHNTPIPQGGR	1,150756692598257E-08	4	_IC[Carbamidomethyl (C)]GLDPTSTLGIYFEVVNQHNTPIPQGGR_	55067,53125	3522,876953125	3713,254150390625
D	OE480_FAIMS_LKJ1_Cap_20221008__rapamycom_2uM_4	4	SEC23B	Q15437	SC23B_HUMAN	0	AESEEGPDVLR	AESEEGPDVLR	7,514173914954953E-08	2	_AESEEGPDVLR_	29188,3984375	4375,18408203125	4639,52783203125
D	OE480_FAIMS_LKJ1_Cap_20221008__rapamycom_2uM_4	4	SEC23B	Q15437	SC23B_HUMAN	0	AKLWACNFCFQR	AKLWACNFCFQR	4,5830238583225163E-10	3	_AKLWAC[Carbamidomethyl (C)]NFC[Carbamidomethyl (C)]FQR_	53560,78515625	2505,896240234375	2672,12841796875
D	OE480_FAIMS_LKJ1_Cap_20221008__rapamycom_2uM_4	4	SEC23B	Q15437	SC23B_HUMAN	0	DFNGDFR	DFNGDFR	1,4646965884530048E-17	2	_DFNGDFR_	31959,67578125	4128,67529296875	4390,6171875
D	OE480_FAIMS_LKJ1_Cap_20221008__rapamycom_2uM_4	4	SEC23B	Q15437	SC23B_HUMAN	0	IFTKDFNGDFR	IFTKDFNGDFR	1,1079443364744375E-14	3	_IFTKDFNGDFR_	38688,3828125	3536,431640625	3770,825927734375
D	OE480_FAIMS_LKJ1_Cap_20221008__rapamycom_2uM_4	4	SEC23B	Q15437	SC23B_HUMAN	0	GAIQFVTHYQHSSTQRR	GAIQFVTHYQHSSTQRR	1,6206756193075206E-17	4	_GAIQFVTHYQHSSTQRR_	44543,9609375	3243,84228515625	3434,894775390625
D	OE480_FAIMS_LKJ1_Cap_20221008__rapamycom_2uM_4	4	SEC23B	Q15437	SC23B_HUMAN	0	FGQYNKEDPTSFR	FGQYNKEDPTSFR	3,4976658867554904E-23	2	_FGQYNKEDPTSFR_	15681,701171875	2964,198486328125	3155,471435546875
D	OE480_FAIMS_LKJ1_Cap_20221008__rapamycom_2uM_4	4	SEC23B	Q15437	SC23B_HUMAN	0	AGYQDMPEYENFK	AGYQDMPEYENFK	6,461941884879469E-22	2	_AGYQDMPEYENFK_	14892,685546875	1473,422607421875	1570,355224609375
D	OE480_FAIMS_LKJ1_Cap_20221008__rapamycom_2uM_4	4	SEC23B	Q15437	SC23B_HUMAN	0	YINTEHGGSQAR	YINTEHGGSQAR	7,662706644628784E-20	2	_YINTEHGGSQAR_	16416,591796875	2654,8681640625	2756,2451171875
D	OE480_FAIMS_LKJ1_Cap_20221008__rapamycom_2uM_4	4	SEC23B	Q15437	SC23B_HUMAN	0	IDMNLTDLLGELQRDPWPVTQGKRPLR	IDMNLTDLLGELQRDPWPVTQGKRPLR	4,944194156354781E-11	5	_IDMNLTDLLGELQRDPWPVTQGKRPLR_	29616,564453125	1490,4981689453125	1572,6368408203125
D	OE480_FAIMS_LKJ1_Cap_20221008__rapamycom_2uM_4	4	SF3A1	Q15459	SF3A1_HUMAN	0	EVLDQVCYR	EVLDQVCYR	1,4727903015725357E-17	2	_EVLDQVC[Carbamidomethyl (C)]YR_	1766732,625	308503,21875	328266,15625
D	OE480_FAIMS_LKJ1_Cap_20221008__rapamycom_2uM_4	4	SF3A1	Q15459	SF3A1_HUMAN	0	QFLTQLMQK	QFLTQLMQK	8,089985893352264E-15	2	_QFLTQLMQK_	3018447,25	270260,3125	288758,0625
D	OE480_FAIMS_LKJ1_Cap_20221008__rapamycom_2uM_4	4	SF3A1	Q15459	SF3A1_HUMAN	0	VQAQVIQETIVPK	VQAQVIQETIVPK	2,5798479634174172E-20	2	_VQAQVIQETIVPK_	2667519,25	183946,375	196148,75
D	OE480_FAIMS_LKJ1_Cap_20221008__rapamycom_2uM_4	4	SF3A1	Q15459	SF3A1_HUMAN	0	VQAQVIQETIVPK	VQAQVIQETIVPK	1,3488078129381558E-15	3	_VQAQVIQETIVPK_	199183,96875	9288,177734375	9904,33984375
D	OE480_FAIMS_LKJ1_Cap_20221008__rapamycom_2uM_4	4	SF3A1	Q15459	SF3A1_HUMAN	0	RTDIFGVEETAIGKK	RTDIFGVEETAIGKK	1,5788637624737769E-18	3	_RTDIFGVEETAIGKK_	1024792,25	138342,59375	147864,328125
D	OE480_FAIMS_LKJ1_Cap_20221008__rapamycom_2uM_4	4	SF3A1	Q15459	SF3A1_HUMAN	0	RTDIFGVEETAIGKK	RTDIFGVEETAIGKK	5,016711833907315E-18	4	_RTDIFGVEETAIGKK_	147212,484375	23924,3046875	25571,384765625
D	OE480_FAIMS_LKJ1_Cap_20221008__rapamycom_2uM_4	4	SF3A1	Q15459	SF3A1_HUMAN	0	NIVDKTASFVAR	NIVDKTASFVAR	3,957034830912986E-16	3	_NIVDKTASFVAR_	1036758,875	81912,0234375	87273,5546875
D	OE480_FAIMS_LKJ1_Cap_20221008__rapamycom_2uM_4	4	SF3A1	Q15459	SF3A1_HUMAN	0	NIVDKTASFVAR	NIVDKTASFVAR	2,9876746138410404E-14	2	_NIVDKTASFVAR_	152728,984375	31205,369140625	33247,6171875
D	OE480_FAIMS_LKJ1_Cap_20221008__rapamycom_2uM_4	4	SF3A1	Q15459	SF3A1_HUMAN	0	TDIFGVEETAIGK	TDIFGVEETAIGK	1,6945639916948478E-16	2	_TDIFGVEETAIGK_	466752,4375	107212,0546875	114323,96875
D	OE480_FAIMS_LKJ1_Cap_20221008__rapamycom_2uM_4	4	SF3A1	Q15459	SF3A1_HUMAN	0	TDIFGVEETAIGK	TDIFGVEETAIGK	1,3605896993279813E-06	3	_TDIFGVEETAIGK_	9321,7529296875	499,22406005859375	532,3494262695312
D	OE480_FAIMS_LKJ1_Cap_20221008__rapamycom_2uM_4	4	SF3A1	Q15459	SF3A1_HUMAN	0	EPPPEFEFIADPPSISAFDLDVVK	EPPPEFEFIADPPSISAFDLDVVK	3,731937816663751E-16	3	_EPPPEFEFIADPPSISAFDLDVVK_	1643629,5	86276,1015625	90308,78125
D	OE480_FAIMS_LKJ1_Cap_20221008__rapamycom_2uM_4	4	SF3A1	Q15459	SF3A1_HUMAN	0	TQQAAQANITLQEQIEAIHK	TQQAAQANITLQEQIEAIHK	1,4560166354553855E-21	3	_TQQAAQANITLQEQIEAIHK_	2111045,5	82243,859375	87896,1796875
D	OE480_FAIMS_LKJ1_Cap_20221008__rapamycom_2uM_4	4	SF3A1	Q15459	SF3A1_HUMAN	0	TQQAAQANITLQEQIEAIHK	TQQAAQANITLQEQIEAIHK	1,1228674580405741E-16	4	_TQQAAQANITLQEQIEAIHK_	193000,796875	2765,033203125	2955,0595703125
D	OE480_FAIMS_LKJ1_Cap_20221008__rapamycom_2uM_4	4	SF3A1	Q15459	SF3A1_HUMAN	0	LVEQYTK	LVEQYTK	1,059966840705814E-13	2	_LVEQYTK_	675074,25	80121,9453125	84631,2421875
D	OE480_FAIMS_LKJ1_Cap_20221008__rapamycom_2uM_4	4	SF3A1	Q15459	SF3A1_HUMAN	0	RTDIFGVEETAIGK	RTDIFGVEETAIGK	7,543848586133801E-17	3	_RTDIFGVEETAIGK_	289843,9375	45092,66015625	48115,2890625
D	OE480_FAIMS_LKJ1_Cap_20221008__rapamycom_2uM_4	4	SF3A1	Q15459	SF3A1_HUMAN	0	RTDIFGVEETAIGK	RTDIFGVEETAIGK	1,068548220261811E-19	2	_RTDIFGVEETAIGK_	370339,375	26187,916015625	27942,640625
D	OE480_FAIMS_LKJ1_Cap_20221008__rapamycom_2uM_4	4	SF3A1	Q15459	SF3A1_HUMAN	0	IGEEEIQKPEEK	IGEEEIQKPEEK	6,795497941248865E-16	2	_IGEEEIQKPEEK_	280688,28125	27510,578125	29147,25
D	OE480_FAIMS_LKJ1_Cap_20221008__rapamycom_2uM_4	4	SF3A1	Q15459	SF3A1_HUMAN	0	IGEEEIQKPEEK	IGEEEIQKPEEK	1,978780178238595E-16	3	_IGEEEIQKPEEK_	373433,75	25089,15234375	26582,123046875
D	OE480_FAIMS_LKJ1_Cap_20221008__rapamycom_2uM_4	4	SF3A1	Q15459	SF3A1_HUMAN	0	TDIFGVEETAIGKK	TDIFGVEETAIGKK	1,7443392037509716E-16	3	_TDIFGVEETAIGKK_	989753,0625	52294,55078125	55730,37109375
D	OE480_FAIMS_LKJ1_Cap_20221008__rapamycom_2uM_4	4	SF3A1	Q15459	SF3A1_HUMAN	0	VTWDGHSGSMAR	VTWDGHSGSMAR	4,046939624134128E-18	2	_VTWDGHSGSMAR_	269253,84375	43576,5546875	46182,21484375
D	OE480_FAIMS_LKJ1_Cap_20221008__rapamycom_2uM_4	4	SF3A1	Q15459	SF3A1_HUMAN	0	GLVPEDDTKEK	GLVPEDDTKEK	3,817120301574125E-14	3	_GLVPEDDTKEK_	319131,875	28237,634765625	29947,875
D	OE480_FAIMS_LKJ1_Cap_20221008__rapamycom_2uM_4	4	SF3A1	Q15459	SF3A1_HUMAN	0	GLVPEDDTKEK	GLVPEDDTKEK	2,550485776480534E-13	2	_GLVPEDDTKEK_	57992,87890625	10301,3681640625	10925,3349609375
D	OE480_FAIMS_LKJ1_Cap_20221008__rapamycom_2uM_4	4	SF3A1	Q15459	SF3A1_HUMAN	0	TEDSLMPEEEFLRR	TEDSLMPEEEFLRR	1,421455890143317E-16	3	_TEDSLMPEEEFLRR_	226999,4375	32933,8984375	35161,83203125
D	OE480_FAIMS_LKJ1_Cap_20221008__rapamycom_2uM_4	4	SF3A1	Q15459	SF3A1_HUMAN	0	ASKPLPPAPAPDEYLVSPITGEKIPASK	ASKPLPPAPAPDEYLVSPITGEKIPASK	1,0894485696559273E-17	4	_ASKPLPPAPAPDEYLVSPITGEKIPASK_	449512,3125	17920,8828125	19192,796875
D	OE480_FAIMS_LKJ1_Cap_20221008__rapamycom_2uM_4	4	SF3A1	Q15459	SF3A1_HUMAN	0	ASKPLPPAPAPDEYLVSPITGEKIPASK	ASKPLPPAPAPDEYLVSPITGEKIPASK	5,955066328609291E-23	3	_ASKPLPPAPAPDEYLVSPITGEKIPASK_	274364,75	14508,7578125	15539,888671875
D	OE480_FAIMS_LKJ1_Cap_20221008__rapamycom_2uM_4	4	SF3A1	Q15459	SF3A1_HUMAN	0	QSDDEVYAPGLDIESSLK	QSDDEVYAPGLDIESSLK	3,7655445477749965E-19	3	_QSDDEVYAPGLDIESSLK_	359297,46875	29138,72265625	31152,80859375
D	OE480_FAIMS_LKJ1_Cap_20221008__rapamycom_2uM_4	4	SF3A1	Q15459	SF3A1_HUMAN	0	IRQNEINNPKFNFLNPNDPYHAYYR	IRQNEINNPKFNFLNPNDPYHAYYR	2,755621794344638E-26	4	_IRQNEINNPKFNFLNPNDPYHAYYR_	148365,265625	14395,7626953125	15412,681640625
D	OE480_FAIMS_LKJ1_Cap_20221008__rapamycom_2uM_4	4	SF3A1	Q15459	SF3A1_HUMAN	0	IRQNEINNPKFNFLNPNDPYHAYYR	IRQNEINNPKFNFLNPNDPYHAYYR	1,6596382689229036E-14	5	_IRQNEINNPKFNFLNPNDPYHAYYR_	124981,15625	13006,1318359375	13925,337890625
D	OE480_FAIMS_LKJ1_Cap_20221008__rapamycom_2uM_4	4	SF3A1	Q15459	SF3A1_HUMAN	0	GLVPEDDTK	GLVPEDDTK	2,1546132468919997E-14	2	_GLVPEDDTK_	169459,53125	25665,88671875	27151,66796875
D	OE480_FAIMS_LKJ1_Cap_20221008__rapamycom_2uM_4	4	SF3A1	Q15459	SF3A1_HUMAN	0	TEDSLMPEEEFLR	TEDSLMPEEEFLR	4,2993354115326866E-16	2	_TEDSLMPEEEFLR_	150830,65625	22196,884765625	23739,244140625
D	OE480_FAIMS_LKJ1_Cap_20221008__rapamycom_2uM_4	4	SF3A1	Q15459	SF3A1_HUMAN	0	AQEPSAAIPK	AQEPSAAIPK	7,803471083679415E-16	2	_AQEPSAAIPK_	302075,15625	16580,0234375	17565,5625
D	OE480_FAIMS_LKJ1_Cap_20221008__rapamycom_2uM_4	4	SF3A1	Q15459	SF3A1_HUMAN	0	KIGEEEIQKPEEK	KIGEEEIQKPEEK	2,1762975494592206E-25	2	_KIGEEEIQKPEEK_	150282,375	13668,8134765625	14381,16796875
D	OE480_FAIMS_LKJ1_Cap_20221008__rapamycom_2uM_4	4	SF3A1	Q15459	SF3A1_HUMAN	0	IRQNEINNPK	IRQNEINNPK	1,3348143719996545E-18	2	_IRQNEINNPK_	119732,578125	10992,802734375	11516,7890625
D	OE480_FAIMS_LKJ1_Cap_20221008__rapamycom_2uM_4	4	SF3A1	Q15459	SF3A1_HUMAN	0	ASKPLPPAPAPDEYLVSPITGEK	ASKPLPPAPAPDEYLVSPITGEK	1,772783202625464E-15	3	_ASKPLPPAPAPDEYLVSPITGEK_	40268,671875	8642,6826171875	9262,2900390625
D	OE480_FAIMS_LKJ1_Cap_20221008__rapamycom_2uM_4	4	SF3A1	Q15459	SF3A1_HUMAN	0	LKTEDSLMPEEEFLR	LKTEDSLMPEEEFLR	1,3133901017590237E-09	3	_LKTEDSLMPEEEFLR_	39670,5234375	4499,9248046875	4818,7333984375
D	OE480_FAIMS_LKJ1_Cap_20221008__rapamycom_2uM_4	4	SF3A1	Q15459	SF3A1_HUMAN	0	VMQQQQQTTQQQLPQK	VMQQQQQTTQQQLPQK	1,5888199978343478E-13	2	_VMQQQQQTTQQQLPQK_	6144,318359375	1574,0887451171875	1668,1990966796875
D	OE480_FAIMS_LKJ1_Cap_20221008__rapamycom_2uM_4	4	SF3A1	Q15459	SF3A1_HUMAN	0	PAGPVQAVPPPPPVPTEPKQPTEEEASSK	PAGPVQAVPPPPPVPTEPKQPTEEEASSK	4,0052820486988776E-13	3	_PAGPVQAVPPPPPVPTEPKQPTEEEASSK_	14794,455078125	948,4597778320312	1011,2359008789062
D	OE480_FAIMS_LKJ1_Cap_20221008__rapamycom_2uM_4	4	SF3A1	Q15459	SF3A1_HUMAN	0	AKGLVPEDDTKEK	AKGLVPEDDTKEK	1,7177714471016737E-16	2	_AKGLVPEDDTKEK_	4933,5927734375	1099,783203125	1158,88330078125
D	OE480_FAIMS_LKJ1_Cap_20221008__rapamycom_2uM_4	4	SKIV2L	Q15477	SKIV2_HUMAN	0	DLLPGEYVQMAGR	DLLPGEYVQMAGR	9,441070838601912E-14	2	_DLLPGEYVQMAGR_	2976231,5	67285,5078125	71900,890625
D	OE480_FAIMS_LKJ1_Cap_20221008__rapamycom_2uM_4	4	SKIV2L	Q15477	SKIV2_HUMAN	0	NQEHHNALGVILQVSSNSTSR	NQEHHNALGVILQVSSNSTSR	2,0391645101863727E-27	3	_NQEHHNALGVILQVSSNSTSR_	229456,109375	43736,07421875	46634,48046875
D	OE480_FAIMS_LKJ1_Cap_20221008__rapamycom_2uM_4	4	SKIV2L	Q15477	SKIV2_HUMAN	0	NQEHHNALGVILQVSSNSTSR	NQEHHNALGVILQVSSNSTSR	7,099516282275377E-17	4	_NQEHHNALGVILQVSSNSTSR_	153448,234375	15068,4814453125	16066,9091796875
D	OE480_FAIMS_LKJ1_Cap_20221008__rapamycom_2uM_4	4	SKIV2L	Q15477	SKIV2_HUMAN	0	GDTVSASPCSAPLAR	GDTVSASPCSAPLAR	2,978724014461685E-24	2	_GDTVSASPC[Carbamidomethyl (C)]SAPLAR_	227616,59375	57993,36328125	61638,2890625
D	OE480_FAIMS_LKJ1_Cap_20221008__rapamycom_2uM_4	4	SKIV2L	Q15477	SKIV2_HUMAN	0	AQLPVVVFTFSR	AQLPVVVFTFSR	1,2126620465460606E-14	2	_AQLPVVVFTFSR_	329117,8125	60757,3671875	65291,62890625
D	OE480_FAIMS_LKJ1_Cap_20221008__rapamycom_2uM_4	4	SKIV2L	Q15477	SKIV2_HUMAN	0	LQPGDMAAITTK	LQPGDMAAITTK	4,3159337889419735E-15	2	_LQPGDMAAITTK_	336791,8125	43165,5234375	46031,32421875
D	OE480_FAIMS_LKJ1_Cap_20221008__rapamycom_2uM_4	4	SKIV2L	Q15477	SKIV2_HUMAN	0	LVGEPVLGAK	LVGEPVLGAK	3,388328352227134E-15	2	_LVGEPVLGAK_	223123,171875	37636,71875	40029,46875
D	OE480_FAIMS_LKJ1_Cap_20221008__rapamycom_2uM_4	4	SKIV2L	Q15477	SKIV2_HUMAN	0	TQGELFLLLDSR	TQGELFLLLDSR	9,618696392145192E-11	2	_TQGELFLLLDSR_	264720,15625	30573,87890625	32779,43359375
D	OE480_FAIMS_LKJ1_Cap_20221008__rapamycom_2uM_4	4	SKIV2L	Q15477	SKIV2_HUMAN	0	TQGELFLLLDSR	TQGELFLLLDSR	2,0702959681270632E-16	3	_TQGELFLLLDSR_	14553,046875	1926,2200927734375	2065,356689453125
D	OE480_FAIMS_LKJ1_Cap_20221008__rapamycom_2uM_4	4	SKIV2L	Q15477	SKIV2_HUMAN	0	LTYTMILNLLR	LTYTMILNLLR	2,3268832954317872E-18	2	_LTYTMILNLLR_	136257,078125	28527,802734375	30041,6484375
D	OE480_FAIMS_LKJ1_Cap_20221008__rapamycom_2uM_4	4	SKIV2L	Q15477	SKIV2_HUMAN	0	LTYTMILNLLR	LTYTMILNLLR	8,552270859906701E-17	3	_LTYTMILNLLR_	18008,318359375	2405,3974609375	2533,07470703125
D	OE480_FAIMS_LKJ1_Cap_20221008__rapamycom_2uM_4	4	SKIV2L	Q15477	SKIV2_HUMAN	0	TVVFDSMR	TVVFDSMR	1,2120214566381009E-15	2	_TVVFDSMR_	109162,8125	27526,869140625	29281,869140625
D	OE480_FAIMS_LKJ1_Cap_20221008__rapamycom_2uM_4	4	SKIV2L	Q15477	SKIV2_HUMAN	0	DMSVVEGGLR	DMSVVEGGLR	1,8766763243193974E-10	2	_DMSVVEGGLR_	168814,84375	25353,591796875	27044,09375
D	OE480_FAIMS_LKJ1_Cap_20221008__rapamycom_2uM_4	4	SKIV2L	Q15477	SKIV2_HUMAN	0	LFLPEGPCDHTVVK	LFLPEGPCDHTVVK	8,822156285451257E-25	3	_LFLPEGPC[Carbamidomethyl (C)]DHTVVK_	284871,8125	15165,2080078125	16162,43359375
D	OE480_FAIMS_LKJ1_Cap_20221008__rapamycom_2uM_4	4	SKIV2L	Q15477	SKIV2_HUMAN	0	LFLPEGPCDHTVVK	LFLPEGPCDHTVVK	8,571344111838375E-23	2	_LFLPEGPC[Carbamidomethyl (C)]DHTVVK_	84168,3125	10896,0087890625	11612,5595703125
D	OE480_FAIMS_LKJ1_Cap_20221008__rapamycom_2uM_4	4	SKIV2L	Q15477	SKIV2_HUMAN	0	SMLYSGSDVIR	SMLYSGSDVIR	8,518187581527447E-18	2	_SMLYSGSDVIR_	118555,125	23553,306640625	25178,4453125
D	OE480_FAIMS_LKJ1_Cap_20221008__rapamycom_2uM_4	4	SKIV2L	Q15477	SKIV2_HUMAN	0	IMESVNGLK	IMESVNGLK	2,841806694133312E-15	2	_IMESVNGLK_	122947,703125	20533,78125	21819,833984375
D	OE480_FAIMS_LKJ1_Cap_20221008__rapamycom_2uM_4	4	SKIV2L	Q15477	SKIV2_HUMAN	0	GMPFSELAGLSGTPEGLVVR	GMPFSELAGLSGTPEGLVVR	4,455537449121788E-22	3	_GMPFSELAGLSGTPEGLVVR_	239225,5625	21249,91796875	22735,08203125
D	OE480_FAIMS_LKJ1_Cap_20221008__rapamycom_2uM_4	4	SKIV2L	Q15477	SKIV2_HUMAN	0	GLDPTGTVILLCK	GLDPTGTVILLCK	3,3849529601663394E-15	2	_GLDPTGTVILLC[Carbamidomethyl (C)]K_	351164,75	20542,822265625	21947,306640625
D	OE480_FAIMS_LKJ1_Cap_20221008__rapamycom_2uM_4	4	SKIV2L	Q15477	SKIV2_HUMAN	0	KLEELIQGAQCVHSPR	KLEELIQGAQCVHSPR	1,3385122277378965E-18	4	_KLEELIQGAQC[Carbamidomethyl (C)]VHSPR_	144999,734375	9322,71484375	9929,427734375
D	OE480_FAIMS_LKJ1_Cap_20221008__rapamycom_2uM_4	4	SKIV2L	Q15477	SKIV2_HUMAN	0	KLEELIQGAQCVHSPR	KLEELIQGAQCVHSPR	1,534484860780808E-20	3	_KLEELIQGAQC[Carbamidomethyl (C)]VHSPR_	136975,1875	8430,3603515625	8978,9765625
D	OE480_FAIMS_LKJ1_Cap_20221008__rapamycom_2uM_4	4	SKIV2L	Q15477	SKIV2_HUMAN	0	LIPQPAFQWAFEPDVFQK	LIPQPAFQWAFEPDVFQK	6,311991433743178E-23	3	_LIPQPAFQWAFEPDVFQK_	249887,75	13980,7509765625	14718,025390625
D	OE480_FAIMS_LKJ1_Cap_20221008__rapamycom_2uM_4	4	SKIV2L	Q15477	SKIV2_HUMAN	0	FKKDPPLAAVTTAVQELLR	FKKDPPLAAVTTAVQELLR	4,493708937519557E-11	3	_FKKDPPLAAVTTAVQELLR_	53425,40625	6724,6708984375	7198,0859375
D	OE480_FAIMS_LKJ1_Cap_20221008__rapamycom_2uM_4	4	SKIV2L	Q15477	SKIV2_HUMAN	0	FKKDPPLAAVTTAVQELLR	FKKDPPLAAVTTAVQELLR	1,2295288777095487E-16	4	_FKKDPPLAAVTTAVQELLR_	154018,96875	9883,5810546875	10578,82421875
D	OE480_FAIMS_LKJ1_Cap_20221008__rapamycom_2uM_4	4	SKIV2L	Q15477	SKIV2_HUMAN	0	SFSEFPSRK	SFSEFPSRK	2,1157749657641602E-17	2	_SFSEFPSRK_	60517	13403,1640625	14197,1337890625
D	OE480_FAIMS_LKJ1_Cap_20221008__rapamycom_2uM_4	4	SKIV2L	Q15477	SKIV2_HUMAN	0	GYYAAVEAK	GYYAAVEAK	1,515782104099538E-14	2	_GYYAAVEAK_	230128,0625	11581,220703125	12262,9345703125
D	OE480_FAIMS_LKJ1_Cap_20221008__rapamycom_2uM_4	4	SKIV2L	Q15477	SKIV2_HUMAN	0	ILEDFSK	ILEDFSK	1,314449686341997E-11	2	_ILEDFSK_	79415,796875	11520,126953125	12267,3935546875
D	OE480_FAIMS_LKJ1_Cap_20221008__rapamycom_2uM_4	4	SKIV2L	Q15477	SKIV2_HUMAN	0	EIVEMLFSR	EIVEMLFSR	2,6857228967735284E-12	2	_EIVEMLFSR_	65421,109375	9850,603515625	10525,3388671875
D	OE480_FAIMS_LKJ1_Cap_20221008__rapamycom_2uM_4	4	SKIV2L	Q15477	SKIV2_HUMAN	0	TIYTSPIK	TIYTSPIK	2,4066896820760583E-17	2	_TIYTSPIK_	79708,3359375	8642,388671875	9184,732421875
D	OE480_FAIMS_LKJ1_Cap_20221008__rapamycom_2uM_4	4	SKIV2L	Q15477	SKIV2_HUMAN	0	TVVAEYAIALAQK	TVVAEYAIALAQK	9,039200784702524E-18	3	_TVVAEYAIALAQK_	174335,796875	8518,939453125	9128,6982421875
D	OE480_FAIMS_LKJ1_Cap_20221008__rapamycom_2uM_4	4	SKIV2L	Q15477	SKIV2_HUMAN	0	GRVPEMADLHR	GRVPEMADLHR	8,599064976798502E-17	3	_GRVPEMADLHR_	120472,375	8425,6201171875	8912,4443359375
D	OE480_FAIMS_LKJ1_Cap_20221008__rapamycom_2uM_4	4	SKIV2L	Q15477	SKIV2_HUMAN	0	VLFATETFAMGVNMPAR	VLFATETFAMGVNMPAR	4,512311360108869E-19	3	_VLFATETFAMGVNMPAR_	173092,96875	7493,9638671875	8048,0478515625
D	OE480_FAIMS_LKJ1_Cap_20221008__rapamycom_2uM_4	4	SKIV2L	Q15477	SKIV2_HUMAN	0	LAQAHPAGPPTLDPVNDLQLK	LAQAHPAGPPTLDPVNDLQLK	1,4943041297452231E-12	3	_LAQAHPAGPPTLDPVNDLQLK_	47018,01171875	6014,28955078125	6419,69482421875
D	OE480_FAIMS_LKJ1_Cap_20221008__rapamycom_2uM_4	4	SKIV2L	Q15477	SKIV2_HUMAN	0	DLEWVIFDEVHYINDVER	DLEWVIFDEVHYINDVER	2,2922090616108113E-24	3	_DLEWVIFDEVHYINDVER_	121965,953125	5464,73388671875	5736,04052734375
D	OE480_FAIMS_LKJ1_Cap_20221008__rapamycom_2uM_4	4	SKIV2L	Q15477	SKIV2_HUMAN	0	VFTTLVLCDKPLSQDPQDR	VFTTLVLCDKPLSQDPQDR	5,856750821867794E-14	3	_VFTTLVLC[Carbamidomethyl (C)]DKPLSQDPQDR_	77137,7734375	5274,73486328125	5631,05224609375
D	OE480_FAIMS_LKJ1_Cap_20221008__rapamycom_2uM_4	4	SKIV2L	Q15477	SKIV2_HUMAN	0	TRAQLPVVVFTFSR	TRAQLPVVVFTFSR	6,4229164315654495E-12	3	_TRAQLPVVVFTFSR_	52479,4375	3702,880615234375	3956,732421875
D	OE480_FAIMS_LKJ1_Cap_20221008__rapamycom_2uM_4	4	SKIV2L	Q15477	SKIV2_HUMAN	0	KTDPWSLLAVLGAPVPSDLQAQRHPTTGQILGYK	KTDPWSLLAVLGAPVPSDLQAQRHPTTGQILGYK	7,172069232253006E-10	5	_KTDPWSLLAVLGAPVPSDLQAQRHPTTGQILGYK_	35288,640625	2954,24267578125	3160,332763671875
D	OE480_FAIMS_LKJ1_Cap_20221008__rapamycom_2uM_4	4	SKIV2L	Q15477	SKIV2_HUMAN	0	RGLDPTGTVILLCK	RGLDPTGTVILLCK	6,942796749739221E-27	2	_RGLDPTGTVILLC[Carbamidomethyl (C)]K_	18706,56640625	2941,637939453125	3147,5693359375
D	OE480_FAIMS_LKJ1_Cap_20221008__rapamycom_2uM_4	4	SKIV2L	Q15477	SKIV2_HUMAN	0	METAATLLRR	METAATLLRR	5,664664454828482E-13	2	_METAATLLRR_	77577,578125	2125,0859375	2258,17529296875
D	OE480_FAIMS_LKJ1_Cap_20221008__rapamycom_2uM_4	4	SKIV2L	Q15477	SKIV2_HUMAN	0	GRCDEQASGLTSLDLTTSSEKSEIHLFLQR	GRCDEQASGLTSLDLTTSSEKSEIHLFLQR	2,617348082074813E-10	5	_GRC[Carbamidomethyl (C)]DEQASGLTSLDLTTSSEKSEIHLFLQR_	87219,921875	1693,5018310546875	1809,725341796875
D	OE480_FAIMS_LKJ1_Cap_20221008__rapamycom_2uM_4	4	SKIV2L	Q15477	SKIV2_HUMAN	0	TVVFDSMRK	TVVFDSMRK	1,004356683678647E-07	2	_TVVFDSMRK_	11317,904296875	1847,399658203125	1955,2158203125
D	OE480_FAIMS_LKJ1_Cap_20221008__rapamycom_2uM_4	4	SKIV2L	Q15477	SKIV2_HUMAN	0	GYYAAVEAKK	GYYAAVEAKK	1,8199736017917705E-14	2	_GYYAAVEAKK_	10224,9541015625	888,89404296875	935,18017578125
D	OE480_FAIMS_LKJ1_Cap_20221008__rapamycom_2uM_4	4	SURF2	Q15527	SURF2_HUMAN	0	CILTGHELPCRLPELQVYTR	CILTGHELPCRLPELQVYTR	7,09434057029148E-16	4	_C[Carbamidomethyl (C)]ILTGHELPC[Carbamidomethyl (C)]RLPELQVYTR_	412459,625	37355,04296875	39849,75
D	OE480_FAIMS_LKJ1_Cap_20221008__rapamycom_2uM_4	4	SURF2	Q15527	SURF2_HUMAN	0	CILTGHELPCRLPELQVYTR	CILTGHELPCRLPELQVYTR	2,5646321146689666E-16	3	_C[Carbamidomethyl (C)]ILTGHELPC[Carbamidomethyl (C)]RLPELQVYTR_	311779,3125	11936,103515625	12732,94140625
D	OE480_FAIMS_LKJ1_Cap_20221008__rapamycom_2uM_4	4	SURF2	Q15527	SURF2_HUMAN	0	QGVEYVPACLVHR	QGVEYVPACLVHR	8,894497529596084E-16	3	_QGVEYVPAC[Carbamidomethyl (C)]LVHR_	299427,0625	41166,24609375	43967,2890625
D	OE480_FAIMS_LKJ1_Cap_20221008__rapamycom_2uM_4	4	SURF2	Q15527	SURF2_HUMAN	0	ASPAFDYAEFEPHIVPSTK	ASPAFDYAEFEPHIVPSTK	1,7588316677351236E-18	3	_ASPAFDYAEFEPHIVPSTK_	413229,15625	21494,42578125	22963,708984375
D	OE480_FAIMS_LKJ1_Cap_20221008__rapamycom_2uM_4	4	SURF2	Q15527	SURF2_HUMAN	0	ASPAFDYAEFEPHIVPSTKNPHQLFCK	ASPAFDYAEFEPHIVPSTKNPHQLFCK	3,0043595568592085E-13	5	_ASPAFDYAEFEPHIVPSTKNPHQLFC[Carbamidomethyl (C)]K_	220416,96875	5731,005859375	6120,15185546875
D	OE480_FAIMS_LKJ1_Cap_20221008__rapamycom_2uM_4	4	SURF2	Q15527	SURF2_HUMAN	0	ASPAFDYAEFEPHIVPSTKNPHQLFCK	ASPAFDYAEFEPHIVPSTKNPHQLFCK	2,3476018836536454E-12	4	_ASPAFDYAEFEPHIVPSTKNPHQLFC[Carbamidomethyl (C)]K_	181539,890625	4239,0732421875	4527,06494140625
D	OE480_FAIMS_LKJ1_Cap_20221008__rapamycom_2uM_4	4	SURF2	Q15527	SURF2_HUMAN	0	HINKCPEHVLR	HINKCPEHVLR	1,7784068084953847E-24	2	_HINKC[Carbamidomethyl (C)]PEHVLR_	46933,31640625	5293,85986328125	5580,2197265625
D	OE480_FAIMS_LKJ1_Cap_20221008__rapamycom_2uM_4	4	SURF2	Q15527	SURF2_HUMAN	0	HINKCPEHVLR	HINKCPEHVLR	1,1958694724095511E-15	3	_HINKC[Carbamidomethyl (C)]PEHVLR_	18742,427734375	2997,357421875	3159,47412109375
D	OE480_FAIMS_LKJ1_Cap_20221008__rapamycom_2uM_4	4	SURF2	Q15527	SURF2_HUMAN	0	NPHQLFCK	NPHQLFCK	4,458909152915201E-13	2	_NPHQLFC[Carbamidomethyl (C)]K_	47876,69921875	4589,29833984375	4818,81396484375
D	OE480_FAIMS_LKJ1_Cap_20221008__rapamycom_2uM_4	4	SURF2	Q15527	SURF2_HUMAN	0	AFLREHPSLR	AFLREHPSLR	4,069087601762151E-12	3	_AFLREHPSLR_	71776,84375	3776,533203125	3999,8798828125
D	OE480_FAIMS_LKJ1_Cap_20221008__rapamycom_2uM_4	4	SURF2	Q15527	SURF2_HUMAN	0	ALCKYEECQK	ALCKYEECQK	6,035122111442056E-16	2	_ALC[Carbamidomethyl (C)]KYEEC[Carbamidomethyl (C)]QK_	14491,3662109375	1802,5462646484375	1900,2694091796875
D	OE480_FAIMS_LKJ1_Cap_20221008__rapamycom_2uM_4	4	SURF2	Q15527	SURF2_HUMAN	0	ALCKYEECQK	ALCKYEECQK	4,7546231493084117E-07	3	_ALC[Carbamidomethyl (C)]KYEEC[Carbamidomethyl (C)]QK_	8022,51953125	1287,2646484375	1357,0570068359375
D	OE480_FAIMS_LKJ1_Cap_20221008__rapamycom_2uM_4	4	SURF2	Q15527	SURF2_HUMAN	0	EDQMDGDGPRPR	EDQMDGDGPRPR	6,345161311062596E-28	2	_EDQMDGDGPRPR_	13626,1044921875	1773,229248046875	1869,164794921875
D	OE480_FAIMS_LKJ1_Cap_20221008__rapamycom_2uM_4	4	SURF2	Q15527	SURF2_HUMAN	0	DLGSTEDGDGTDDFLTDKEDEKAKPPR	DLGSTEDGDGTDDFLTDKEDEKAKPPR	9,79218244691747E-05	4	_DLGSTEDGDGTDDFLTDKEDEKAKPPR_	978,46728515625	113,859130859375	121,25755310058594
D	OE480_FAIMS_LKJ1_Cap_20221008__rapamycom_2uM_4	4	SURF2	Q15527	SURF2_HUMAN	0	ALCKYEECQKQGVEYVPACLVHR	ALCKYEECQKQGVEYVPACLVHR	3,5510779942443283E-13	5	_ALC[Carbamidomethyl (C)]KYEEC[Carbamidomethyl (C)]QKQGVEYVPAC[Carbamidomethyl (C)]LVHR_	33391,234375	2075,76025390625	2214,9267578125
D	OE480_FAIMS_LKJ1_Cap_20221008__rapamycom_2uM_4	4	SURF2	Q15527	SURF2_HUMAN	0	RREDQMDGDGPRPR	RREDQMDGDGPRPR	3,59075792389486E-11	4	_RREDQMDGDGPRPR_	15143,599609375	1251,722412109375	1299,519775390625
D	OE480_FAIMS_LKJ1_Cap_20221008__rapamycom_2uM_4	4	SS18	Q15532	SSXT_HUMAN	0	MLDDNNHLIQCIMDSQNKGK	MLDDNNHLIQCIMDSQNKGK	6,554790211776754E-08	3	_MLDDNNHLIQC[Carbamidomethyl (C)]IMDSQNKGK_	46286	2179,505859375	2331,140380859375
D	OE480_FAIMS_LKJ1_Cap_20221008__rapamycom_2uM_4	4	SS18	Q15532	SSXT_HUMAN	0	MLDDNNHLIQCIMDSQNKGK	MLDDNNHLIQCIMDSQNKGK	8,160787316739398E-23	4	_MLDDNNHLIQC[Carbamidomethyl (C)]IMDSQNKGK_	102995,921875	3062,2333984375	3275,146484375
D	OE480_FAIMS_LKJ1_Cap_20221008__rapamycom_2uM_4	4	SS18	Q15532	SSXT_HUMAN	0	GEITPAAIQK	GEITPAAIQK	5,852039974315151E-12	2	_GEITPAAIQK_	38581,30859375	4929,88427734375	5228,3701171875
D	OE480_FAIMS_LKJ1_Cap_20221008__rapamycom_2uM_4	4	SS18	Q15532	SSXT_HUMAN	0	MLDDNNHLIQCIMDSQNK	MLDDNNHLIQCIMDSQNK	1,3513650127536044E-10	3	_MLDDNNHLIQC[Carbamidomethyl (C)]IMDSQNK_	198491,875	4946,7333984375	5275,0146484375
D	OE480_FAIMS_LKJ1_Cap_20221008__rapamycom_2uM_4	4	SS18	Q15532	SSXT_HUMAN	0	GKGEITPAAIQK	GKGEITPAAIQK	1,901219115395044E-12	2	_GKGEITPAAIQK_	17360,373046875	1205,01025390625	1277,51220703125
D	OE480_FAIMS_LKJ1_Cap_20221008__rapamycom_2uM_4	4	TAF5	Q15542	TAF5_HUMAN	0	QTLLAVLQFLR	QTLLAVLQFLR	6,926046180313248E-17	2	_QTLLAVLQFLR_	56164,35546875	9375,8330078125	9841,6328125
D	OE480_FAIMS_LKJ1_Cap_20221008__rapamycom_2uM_4	4	TAF7	Q15545	TAF7_HUMAN	0	LVDLPCVMESLK	LVDLPCVMESLK	9,721730034605277E-11	2	_LVDLPC[Carbamidomethyl (C)]VMESLK_	185556,375	31222,06640625	33348,984375
D	OE480_FAIMS_LKJ1_Cap_20221008__rapamycom_2uM_4	4	TAF7	Q15545	TAF7_HUMAN	0	LLSTDAEAVSTR	LLSTDAEAVSTR	1,2282356846971302E-13	2	_LLSTDAEAVSTR_	86472,34375	5836,201171875	6212,28466796875
D	OE480_FAIMS_LKJ1_Cap_20221008__rapamycom_2uM_4	4	TAF7	Q15545	TAF7_HUMAN	0	FIWNHGITLPLK	FIWNHGITLPLK	3,5714885602578323E-14	3	_FIWNHGITLPLK_	102374,421875	3022,419921875	3227,23095703125
D	OE480_FAIMS_LKJ1_Cap_20221008__rapamycom_2uM_4	4	TERF2	Q15554	TERF2_HUMAN	0	NPPTTIGMMTLK	NPPTTIGMMTLK	1,7156013140234838E-11	2	_NPPTTIGMMTLK_	63277,28515625	7786,0625	8295,2763671875
D	OE480_FAIMS_LKJ1_Cap_20221008__rapamycom_2uM_4	4	TERF2	Q15554	TERF2_HUMAN	0	TLSGAQDSEAAFAK	TLSGAQDSEAAFAK	1,187912148085905E-16	2	_TLSGAQDSEAAFAK_	22400,5859375	4037,122802734375	4292,02490234375
D	OE480_FAIMS_LKJ1_Cap_20221008__rapamycom_2uM_4	4	TERF2	Q15554	TERF2_HUMAN	0	FLESHLDDAEPYLLTMAK	FLESHLDDAEPYLLTMAK	2,6784334242626244E-18	3	_FLESHLDDAEPYLLTMAK_	38369,08203125	1742,845947265625	1863,0125732421875
D	OE480_FAIMS_LKJ1_Cap_20221008__rapamycom_2uM_4	4	TERF2	Q15554	TERF2_HUMAN	0	DIMQALLVRPLGK	DIMQALLVRPLGK	3,290155802173571E-07	3	_DIMQALLVRPLGK_	7013,876953125	386,6719970703125	413,5607604980469
D	OE480_FAIMS_LKJ1_Cap_20221008__rapamycom_2uM_4	4	MAPRE2	Q15555	MARE2_HUMAN	0	MNVDKVIPVEK	MNVDKVIPVEK	2,1524801445172718E-14	3	_MNVDKVIPVEK_	240040,0625	14745,5322265625	15700,740234375
D	OE480_FAIMS_LKJ1_Cap_20221008__rapamycom_2uM_4	4	MAPRE2	Q15555	MARE2_HUMAN	0	MNVDKVIPVEK	MNVDKVIPVEK	9,050116313247208E-18	2	_MNVDKVIPVEK_	79644,53125	3246,244140625	3456,505859375
D	OE480_FAIMS_LKJ1_Cap_20221008__rapamycom_2uM_4	4	MAPRE2	Q15555	MARE2_HUMAN	0	LLQASFKR	LLQASFKR	5,560570215939746E-17	2	_LLQASFKR_	59758,28125	12634,619140625	13389,5556640625
D	OE480_FAIMS_LKJ1_Cap_20221008__rapamycom_2uM_4	4	MAPRE2	Q15555	MARE2_HUMAN	0	KFYDANYDGKEYDPVEAR	KFYDANYDGKEYDPVEAR	3,146741905759056E-11	4	_KFYDANYDGKEYDPVEAR_	53983,4140625	10695,3017578125	11388,1474609375
D	OE480_FAIMS_LKJ1_Cap_20221008__rapamycom_2uM_4	4	MAPRE2	Q15555	MARE2_HUMAN	0	VEQLCSGAAYCQFMDMLFPGCISLK	VEQLCSGAAYCQFMDMLFPGCISLK	1,8628189687806272E-16	3	_VEQLC[Carbamidomethyl (C)]SGAAYC[Carbamidomethyl (C)]QFMDMLFPGC[Carbamidomethyl (C)]ISLK_	60806,9296875	8548,865234375	8879,5595703125
D	OE480_FAIMS_LKJ1_Cap_20221008__rapamycom_2uM_4	4	MAPRE2	Q15555	MARE2_HUMAN	0	LEHEYIHNFK	LEHEYIHNFK	4,363384909372795E-09	3	_LEHEYIHNFK_	189031,6875	4298,60595703125	4554,2568359375
D	OE480_FAIMS_LKJ1_Cap_20221008__rapamycom_2uM_4	4	MAPRE2	Q15555	MARE2_HUMAN	0	LEHEYIHNFK	LEHEYIHNFK	3,67875262072018E-21	2	_LEHEYIHNFK_	35788,8359375	2524,179931640625	2674,3388671875
D	OE480_FAIMS_LKJ1_Cap_20221008__rapamycom_2uM_4	4	MAPRE2	Q15555	MARE2_HUMAN	0	DFYFGKLR	DFYFGKLR	1,930106443140807E-09	2	_DFYFGKLR_	21550,314453125	6263,39599609375	6673,62451171875
D	OE480_FAIMS_LKJ1_Cap_20221008__rapamycom_2uM_4	4	MAPRE2	Q15555	MARE2_HUMAN	0	FQDNLDFIQWFK	FQDNLDFIQWFK	1,4378516834465151E-08	2	_FQDNLDFIQWFK_	120034,0546875	3723,36083984375	3919,486328125
D	OE480_FAIMS_LKJ1_Cap_20221008__rapamycom_2uM_4	4	MAPRE2	Q15555	MARE2_HUMAN	0	FQDNLDFIQWFK	FQDNLDFIQWFK	3,088388280292333E-08	3	_FQDNLDFIQWFK_	15595,732421875	1148,6280517578125	1209,1402587890625
D	OE480_FAIMS_LKJ1_Cap_20221008__rapamycom_2uM_4	4	MAPRE2	Q15555	MARE2_HUMAN	0	FQDNLDFIQWFKK	FQDNLDFIQWFKK	1,329332001126089E-18	3	_FQDNLDFIQWFKK_	136514,21875	4855,5615234375	5193,7939453125
D	OE480_FAIMS_LKJ1_Cap_20221008__rapamycom_2uM_4	4	MAPRE2	Q15555	MARE2_HUMAN	0	GRFQDNLDFIQWFKK	GRFQDNLDFIQWFKK	2,450452778510615E-08	3	_GRFQDNLDFIQWFKK_	34799,15625	2646,88330078125	2833,161376953125
D	OE480_FAIMS_LKJ1_Cap_20221008__rapamycom_2uM_4	4	MAPRE2	Q15555	MARE2_HUMAN	0	KSHHANSPTAGAAK	KSHHANSPTAGAAK	2,7492936971938163E-18	3	_KSHHANSPTAGAAK_	34767,140625	2172,91796875	2255,8916015625
D	OE480_FAIMS_LKJ1_Cap_20221008__rapamycom_2uM_4	4	MAPRE2	Q15555	MARE2_HUMAN	0	KSHHANSPTAGAAK	KSHHANSPTAGAAK	4,125212278135984E-22	2	_KSHHANSPTAGAAK_	7314,57421875	537,173583984375	557,6857299804688
D	OE480_FAIMS_LKJ1_Cap_20221008__rapamycom_2uM_4	4	MAPRE2	Q15555	MARE2_HUMAN	0	SDKDLETQVIQLNEQVHSLK	SDKDLETQVIQLNEQVHSLK	4,0530011312250865E-14	3	_SDKDLETQVIQLNEQVHSLK_	40141,54296875	1441,7755126953125	1542,17919921875
D	OE480_FAIMS_LKJ1_Cap_20221008__rapamycom_2uM_4	4	MAPRE2	Q15555	MARE2_HUMAN	0	FYDANYDGK	FYDANYDGK	6,415493975281981E-12	2	_FYDANYDGK_	15187,509765625	2085,35888671875	2208,830322265625
D	OE480_FAIMS_LKJ1_Cap_20221008__rapamycom_2uM_4	4	NCOA2	Q15596	NCOA2_HUMAN	0	NFDGLEEIDR	NFDGLEEIDR	6,237467877431507E-14	2	_NFDGLEEIDR_	51305,9765625	6067,10546875	6473,0205078125
D	OE480_FAIMS_LKJ1_Cap_20221008__rapamycom_2uM_4	4	NCOA2	Q15596	NCOA2_HUMAN	0	QGLAFSQIYR	QGLAFSQIYR	2,312733414596761E-12	2	_QGLAFSQIYR_	35605,953125	4894,09814453125	5232,07470703125
D	OE480_FAIMS_LKJ1_Cap_20221008__rapamycom_2uM_4	4	NCOA2	Q15596	NCOA2_HUMAN	0	LLQLLTTK	LLQLLTTK	1,395839502001431E-19	2	_LLQLLTTK_	45673,0703125	4859,11767578125	5188,08447265625
D	OE480_FAIMS_LKJ1_Cap_20221008__rapamycom_2uM_4	4	NCOA2	Q15596	NCOA2_HUMAN	0	LLQDSSSPVDLAK	LLQDSSSPVDLAK	1,4778421886429806E-17	2	_LLQDSSSPVDLAK_	52636,64453125	4451,22509765625	4754,41845703125
D	OE480_FAIMS_LKJ1_Cap_20221008__rapamycom_2uM_4	4	NCOA2	Q15596	NCOA2_HUMAN	0	YNQEELMNK	YNQEELMNK	2,1644622751303525E-13	2	_YNQEELMNK_	21544,9140625	861,533203125	911,8460693359375
D	OE480_FAIMS_LKJ1_Cap_20221008__rapamycom_2uM_4	4	NCOA2	Q15596	NCOA2_HUMAN	0	DLSQESSSTAPGSEVTIK	DLSQESSSTAPGSEVTIK	5,0302299613620076E-31	2	_DLSQESSSTAPGSEVTIK_	2487,492431640625	678,2294921875	722,14501953125
D	OE480_FAIMS_LKJ1_Cap_20221008__rapamycom_2uM_4	4	SLC9A3R2	Q15599	NHRF2_HUMAN	0	LIEVNGQNVEGLR	LIEVNGQNVEGLR	4,415718312172094E-23	2	_LIEVNGQNVEGLR_	141663,859375	15504,4736328125	16518,259765625
D	OE480_FAIMS_LKJ1_Cap_20221008__rapamycom_2uM_4	4	SLC9A3R2	Q15599	NHRF2_HUMAN	0	LIEVNGQNVEGLR	LIEVNGQNVEGLR	2,2354357685512215E-06	3	_LIEVNGQNVEGLR_	30480,8671875	444,0305480957031	473,0670471191406
D	OE480_FAIMS_LKJ1_Cap_20221008__rapamycom_2uM_4	4	SLC9A3R2	Q15599	NHRF2_HUMAN	0	LLVVDPETDEHFKR	LLVVDPETDEHFKR	3,817828322312318E-17	3	_LLVVDPETDEHFKR_	47257	4057,754150390625	4320,533203125
D	OE480_FAIMS_LKJ1_Cap_20221008__rapamycom_2uM_4	4	SLC9A3R2	Q15599	NHRF2_HUMAN	0	KGPQGYGFNLHSDKSRPGQYIR	KGPQGYGFNLHSDKSRPGQYIR	3,045842509400751E-23	5	_KGPQGYGFNLHSDKSRPGQYIR_	71517,671875	3567,795166015625	3792,8447265625
D	OE480_FAIMS_LKJ1_Cap_20221008__rapamycom_2uM_4	4	SLC9A3R2	Q15599	NHRF2_HUMAN	0	AAPEPLRPR	AAPEPLRPR	3,550539462617196E-20	2	_[Acetyl (Protein N-term)]AAPEPLRPR_	37232,6171875	2680,3193359375	2840,84814453125
D	OE480_FAIMS_LKJ1_Cap_20221008__rapamycom_2uM_4	4	SLC9A3R2	Q15599	NHRF2_HUMAN	0	HAEVVASIK	HAEVVASIK	2,117800487098472E-13	2	_HAEVVASIK_	43688,3359375	2349,770751953125	2468,306396484375
D	OE480_FAIMS_LKJ1_Cap_20221008__rapamycom_2uM_4	4	SLC9A3R2	Q15599	NHRF2_HUMAN	0	QLTCTEEMAQR	QLTCTEEMAQR	5,113989242608393E-08	2	_QLTC[Carbamidomethyl (C)]TEEMAQR_	10333,1240234375	1639,0516357421875	1735,3941650390625
D	OE480_FAIMS_LKJ1_Cap_20221008__rapamycom_2uM_4	4	TRADD	Q15628	TRADD_HUMAN	0	EGLYEQAFQLLR	EGLYEQAFQLLR	3,573581456499435E-11	2	_EGLYEQAFQLLR_	24679,19140625	4811,5244140625	5146,46728515625
D	OE480_FAIMS_LKJ1_Cap_20221008__rapamycom_2uM_4	4	TSN	Q15631	TSN_HUMAN	0	KVEEVVYDLSIR	KVEEVVYDLSIR	7,2952044485049E-23	2	_KVEEVVYDLSIR_	42841,140625	5632,06982421875	6017,13623046875
D	OE480_FAIMS_LKJ1_Cap_20221008__rapamycom_2uM_4	4	TSN	Q15631	TSN_HUMAN	0	KVEEVVYDLSIR	KVEEVVYDLSIR	6,997624917784564E-19	3	_KVEEVVYDLSIR_	35449,75	4854,89013671875	5186,78125
D	OE480_FAIMS_LKJ1_Cap_20221008__rapamycom_2uM_4	4	TSN	Q15631	TSN_HUMAN	0	LSVNSVTAGDYSRPLHISTFINELDSGFR	LSVNSVTAGDYSRPLHISTFINELDSGFR	5,899024446541284E-10	4	_LSVNSVTAGDYSRPLHISTFINELDSGFR_	34719,75390625	2573,505859375	2753,9404296875
D	OE480_FAIMS_LKJ1_Cap_20221008__rapamycom_2uM_4	4	TSN	Q15631	TSN_HUMAN	0	KVVQSLEQTAR	KVVQSLEQTAR	1,4510945595058818E-17	2	_KVVQSLEQTAR_	20787,642578125	2116,7724609375	2235,630859375
D	OE480_FAIMS_LKJ1_Cap_20221008__rapamycom_2uM_4	4	TSN	Q15631	TSN_HUMAN	0	EILTLLQGVHQGAGFQDIPKR	EILTLLQGVHQGAGFQDIPKR	1,839291072760539E-07	4	_EILTLLQGVHQGAGFQDIPKR_	56429,90625	1879,3912353515625	2006,4923095703125
D	OE480_FAIMS_LKJ1_Cap_20221008__rapamycom_2uM_4	4	TSN	Q15631	TSN_HUMAN	0	GFNKETAAACVEK	GFNKETAAACVEK	2,1768886253286573E-14	2	_GFNKETAAAC[Carbamidomethyl (C)]VEK_	7960,4609375	1067,0611572265625	1129,5738525390625
D	OE480_FAIMS_LKJ1_Cap_20221008__rapamycom_2uM_4	4	TARBP2	Q15633	TRBP2_HUMAN	0	TPVYDLLK	TPVYDLLK	1,705899129382848E-15	2	_TPVYDLLK_	44930,453125	5685,6494140625	6075,68701171875
D	OE480_FAIMS_LKJ1_Cap_20221008__rapamycom_2uM_4	4	TARBP2	Q15633	TRBP2_HUMAN	0	VTVGDTSCTGQGPSK	VTVGDTSCTGQGPSK	8,710448525117176E-12	2	_VTVGDTSC[Carbamidomethyl (C)]TGQGPSK_	3543,586181640625	464,6565246582031	492,5072326660156
D	OE480_FAIMS_LKJ1_Cap_20221008__rapamycom_2uM_4	4	SF1	Q15637	SF01_HUMAN	0	TVIPGMPTVIPPGLTR	TVIPGMPTVIPPGLTR	5,838054703129082E-17	2	_TVIPGMPTVIPPGLTR_	4475570,5	811005,75	871559,625
D	OE480_FAIMS_LKJ1_Cap_20221008__rapamycom_2uM_4	4	SF1	Q15637	SF01_HUMAN	0	TVIPGMPTVIPPGLTR	TVIPGMPTVIPPGLTR	1,3176448121067101E-14	3	_TVIPGMPTVIPPGLTR_	515527,875	98295,0546875	105624,4453125
D	OE480_FAIMS_LKJ1_Cap_20221008__rapamycom_2uM_4	4	SF1	Q15637	SF01_HUMAN	0	AYIVQLQIEDLTR	AYIVQLQIEDLTR	2,447105306789081E-18	2	_AYIVQLQIEDLTR_	2761275,25	392739,46875	419497,09375
D	OE480_FAIMS_LKJ1_Cap_20221008__rapamycom_2uM_4	4	SF1	Q15637	SF01_HUMAN	0	AYIVQLQIEDLTR	AYIVQLQIEDLTR	1,1052443299822366E-12	3	_AYIVQLQIEDLTR_	425943,5625	28832,845703125	30797,271484375
D	OE480_FAIMS_LKJ1_Cap_20221008__rapamycom_2uM_4	4	SF1	Q15637	SF01_HUMAN	0	HNLITEMVALNPDFKPPADYKPPATR	HNLITEMVALNPDFKPPADYKPPATR	4,656058214931722E-20	4	_HNLITEMVALNPDFKPPADYKPPATR_	2816568	211805,203125	226281,046875
D	OE480_FAIMS_LKJ1_Cap_20221008__rapamycom_2uM_4	4	SF1	Q15637	SF01_HUMAN	0	HNLITEMVALNPDFKPPADYKPPATR	HNLITEMVALNPDFKPPADYKPPATR	2,2311005820781277E-18	5	_HNLITEMVALNPDFKPPADYKPPATR_	878089,875	52880,390625	56493,25
D	OE480_FAIMS_LKJ1_Cap_20221008__rapamycom_2uM_4	4	SF1	Q15637	SF01_HUMAN	0	HNLITEMVALNPDFKPPADYKPPATR	HNLITEMVALNPDFKPPADYKPPATR	1,4248250944126923E-28	3	_HNLITEMVALNPDFKPPADYKPPATR_	220400,765625	41482,3828125	44315,98046875
D	OE480_FAIMS_LKJ1_Cap_20221008__rapamycom_2uM_4	4	SF1	Q15637	SF01_HUMAN	0	VSDKVMIPQDEYPEINFVGLLIGPR	VSDKVMIPQDEYPEINFVGLLIGPR	5,506506088493335E-17	3	_VSDKVMIPQDEYPEINFVGLLIGPR_	2715483	209653,828125	220185,8125
D	OE480_FAIMS_LKJ1_Cap_20221008__rapamycom_2uM_4	4	SF1	Q15637	SF01_HUMAN	0	VSDKVMIPQDEYPEINFVGLLIGPR	VSDKVMIPQDEYPEINFVGLLIGPR	2,774242290562756E-17	4	_VSDKVMIPQDEYPEINFVGLLIGPR_	725948,3125	54564,1953125	57303,32421875
D	OE480_FAIMS_LKJ1_Cap_20221008__rapamycom_2uM_4	4	SF1	Q15637	SF01_HUMAN	0	VSDKVMIPQDEYPEINFVGLLIGPR	VSDKVMIPQDEYPEINFVGLLIGPR	3,085763141473547E-13	3	_VSDKVM[Oxidation (M)]IPQDEYPEINFVGLLIGPR_	85785,15625	5313,3427734375	5594,51513671875
D	OE480_FAIMS_LKJ1_Cap_20221008__rapamycom_2uM_4	4	SF1	Q15637	SF01_HUMAN	0	VSDKVMIPQDEYPEINFVGLLIGPR	VSDKVMIPQDEYPEINFVGLLIGPR	6,952429816117013E-07	5	_VSDKVMIPQDEYPEINFVGLLIGPR_	16390,7421875	1677,720703125	1762,011474609375
D	OE480_FAIMS_LKJ1_Cap_20221008__rapamycom_2uM_4	4	SF1	Q15637	SF01_HUMAN	0	ATGANATPLDFPSK	ATGANATPLDFPSK	1,0625370620117875E-11	2	_[Acetyl (Protein N-term)]ATGANATPLDFPSK_	1889271,25	182130,78125	194128,4375
D	OE480_FAIMS_LKJ1_Cap_20221008__rapamycom_2uM_4	4	SF1	Q15637	SF01_HUMAN	0	QGIETPEDQNDLR	QGIETPEDQNDLR	4,048445356583361E-15	2	_QGIETPEDQNDLR_	646950,375	98703,8671875	105010,6953125
D	OE480_FAIMS_LKJ1_Cap_20221008__rapamycom_2uM_4	4	SF1	Q15637	SF01_HUMAN	0	DGQMLPGEDEPLHALVTANTMENVK	DGQMLPGEDEPLHALVTANTMENVK	8,226280842512647E-15	3	_DGQMLPGEDEPLHALVTANTMENVK_	559596,8125	68944,78125	73769,609375
D	OE480_FAIMS_LKJ1_Cap_20221008__rapamycom_2uM_4	4	SF1	Q15637	SF01_HUMAN	0	WNQDTMEQK	WNQDTMEQK	1,518804250902912E-07	2	_WNQDTMEQK_	791279,75	52184,24609375	55190,5859375
D	OE480_FAIMS_LKJ1_Cap_20221008__rapamycom_2uM_4	4	SF1	Q15637	SF01_HUMAN	0	DGQMLPGEDEPLHALVTANTMENVKK	DGQMLPGEDEPLHALVTANTMENVKK	2,178058823673152E-21	4	_DGQMLPGEDEPLHALVTANTMENVKK_	1083840,25	42515,48828125	45433,9375
D	OE480_FAIMS_LKJ1_Cap_20221008__rapamycom_2uM_4	4	SF1	Q15637	SF01_HUMAN	0	DGQMLPGEDEPLHALVTANTMENVKK	DGQMLPGEDEPLHALVTANTMENVKK	8,793184945527582E-13	3	_DGQMLPGEDEPLHALVTANTMENVKK_	30509,0625	2775,006591796875	2965,44482421875
D	OE480_FAIMS_LKJ1_Cap_20221008__rapamycom_2uM_4	4	SF1	Q15637	SF01_HUMAN	0	ILRPWQSSETR	ILRPWQSSETR	1,0293309435369722E-15	2	_ILRPWQSSETR_	440933,90625	31936,27734375	33868,18359375
D	OE480_FAIMS_LKJ1_Cap_20221008__rapamycom_2uM_4	4	SF1	Q15637	SF01_HUMAN	0	AYIVQLQIEDLTRK	AYIVQLQIEDLTRK	4,5050215746852634E-20	3	_AYIVQLQIEDLTRK_	463738,65625	28038,125	29937,361328125
D	OE480_FAIMS_LKJ1_Cap_20221008__rapamycom_2uM_4	4	SF1	Q15637	SF01_HUMAN	0	QGIETPEDQNDLRK	QGIETPEDQNDLRK	2,7644067596777794E-26	2	_QGIETPEDQNDLRK_	163940,90625	23727,18359375	25102,0859375
D	OE480_FAIMS_LKJ1_Cap_20221008__rapamycom_2uM_4	4	SF1	Q15637	SF01_HUMAN	0	VMIPQDEYPEINFVGLLIGPR	VMIPQDEYPEINFVGLLIGPR	1,6431394183286827E-23	4	_VMIPQDEYPEINFVGLLIGPR_	105302,3515625	8256,3798828125	8555,7509765625
D	OE480_FAIMS_LKJ1_Cap_20221008__rapamycom_2uM_4	4	SF1	Q15637	SF01_HUMAN	0	VMIPQDEYPEINFVGLLIGPR	VMIPQDEYPEINFVGLLIGPR	3,117425473304902E-17	3	_VMIPQDEYPEINFVGLLIGPR_	31956,025390625	5136,03662109375	5322,45654296875
D	OE480_FAIMS_LKJ1_Cap_20221008__rapamycom_2uM_4	4	SF1	Q15637	SF01_HUMAN	0	SRWNQDTMEQK	SRWNQDTMEQK	1,430368160911465E-19	2	_SRWNQDTMEQK_	128319,375	11564,8857421875	12148,0966796875
D	OE480_FAIMS_LKJ1_Cap_20221008__rapamycom_2uM_4	4	SF1	Q15637	SF01_HUMAN	0	KDGQMLPGEDEPLHALVTANTMENVKK	KDGQMLPGEDEPLHALVTANTMENVKK	1,4339116205200916E-08	4	_KDGQMLPGEDEPLHALVTANTMENVKK_	152540,28125	6176,3525390625	6588,2119140625
D	OE480_FAIMS_LKJ1_Cap_20221008__rapamycom_2uM_4	4	SF1	Q15637	SF01_HUMAN	0	KDGQMLPGEDEPLHALVTANTMENVKK	KDGQMLPGEDEPLHALVTANTMENVKK	2,2087585969192764E-16	5	_KDGQMLPGEDEPLHALVTANTMENVKK_	85297,7578125	5897,86474609375	6291,576171875
D	OE480_FAIMS_LKJ1_Cap_20221008__rapamycom_2uM_4	4	SF1	Q15637	SF01_HUMAN	0	LNGTLREDDNR	LNGTLREDDNR	8,737694245953473E-16	2	_LNGTLREDDNR_	142427,859375	11684,69140625	12314,046875
D	OE480_FAIMS_LKJ1_Cap_20221008__rapamycom_2uM_4	4	SF1	Q15637	SF01_HUMAN	0	KAVEQIR	KAVEQIR	2,44529442889296E-10	2	_KAVEQIR_	53183,15234375	12303,697265625	12773,517578125
D	OE480_FAIMS_LKJ1_Cap_20221008__rapamycom_2uM_4	4	SF1	Q15637	SF01_HUMAN	0	SITNTTVCTKCGGAGHIASDCKFQRPGDPQSAQDK	SITNTTVCTKCGGAGHIASDCKFQRPGDPQSAQDK	1,0021699420199094E-23	4	_SITNTTVC[Carbamidomethyl (C)]TKC[Carbamidomethyl (C)]GGAGHIASDC[Carbamidomethyl (C)]KFQRPGDPQSAQDK_	105664,4375	6838,4140625	7270,80029296875
D	OE480_FAIMS_LKJ1_Cap_20221008__rapamycom_2uM_4	4	SF1	Q15637	SF01_HUMAN	0	KKLEEER	KKLEEER	1,0237252114518196E-19	2	_KKLEEER_	16617,7734375	6549,8447265625	6799,95263671875
D	OE480_FAIMS_LKJ1_Cap_20221008__rapamycom_2uM_4	4	SF1	Q15637	SF01_HUMAN	0	KDGQMLPGEDEPLHALVTANTMENVK	KDGQMLPGEDEPLHALVTANTMENVK	1,0814514191763614E-06	4	_KDGQMLPGEDEPLHALVTANTMENVK_	42622,9296875	2815,626220703125	3005,025390625
D	OE480_FAIMS_LKJ1_Cap_20221008__rapamycom_2uM_4	4	SF1	Q15637	SF01_HUMAN	0	KDGQMLPGEDEPLHALVTANTMENVK	KDGQMLPGEDEPLHALVTANTMENVK	8,469368930380275E-07	3	_KDGQMLPGEDEPLHALVTANTMENVK_	29340,55859375	1567,498779296875	1672,969482421875
D	OE480_FAIMS_LKJ1_Cap_20221008__rapamycom_2uM_4	4	SF1	Q15637	SF01_HUMAN	0	SITNTTVCTK	SITNTTVCTK	1,5981694735938408E-08	2	_SITNTTVC[Carbamidomethyl (C)]TK_	8612,5771484375	1459,1221923828125	1543,2314453125
D	OE480_FAIMS_LKJ1_Cap_20221008__rapamycom_2uM_4	4	TRIP10	Q15642	CIP4_HUMAN	0	EGGEGYVPTSYLR	EGGEGYVPTSYLR	3,912370290834241E-17	2	_EGGEGYVPTSYLR_	357605	62696,66796875	66848,7578125
D	OE480_FAIMS_LKJ1_Cap_20221008__rapamycom_2uM_4	4	TRIP10	Q15642	CIP4_HUMAN	0	TPQMGDPASLEPQIAETLSNIER	TPQMGDPASLEPQIAETLSNIER	1,3562717107664218E-16	3	_TPQMGDPASLEPQIAETLSNIER_	95921,546875	17282,779296875	18295,45703125
D	OE480_FAIMS_LKJ1_Cap_20221008__rapamycom_2uM_4	4	TRIP10	Q15642	CIP4_HUMAN	0	TPQMGDPASLEPQIAETLSNIER	TPQMGDPASLEPQIAETLSNIER	6,368874124292386E-07	3	_TPQM[Oxidation (M)]GDPASLEPQIAETLSNIER_	36393,953125	12528,7783203125	13397,740234375
D	OE480_FAIMS_LKJ1_Cap_20221008__rapamycom_2uM_4	4	TRIP10	Q15642	CIP4_HUMAN	0	HTQWGLDLLDRYVK	HTQWGLDLLDRYVK	8,723497263709753E-10	3	_HTQWGLDLLDRYVK_	171507,0625	18766,154296875	20049,576171875
D	OE480_FAIMS_LKJ1_Cap_20221008__rapamycom_2uM_4	4	TRIP10	Q15642	CIP4_HUMAN	0	HTQWGLDLLDRYVK	HTQWGLDLLDRYVK	2,9074835364413647E-15	4	_HTQWGLDLLDRYVK_	90885,3125	3646,653076171875	3896,08544921875
D	OE480_FAIMS_LKJ1_Cap_20221008__rapamycom_2uM_4	4	TRIP10	Q15642	CIP4_HUMAN	0	YEAWLAEAESR	YEAWLAEAESR	2,2011468350678135E-14	2	_YEAWLAEAESR_	116947,7109375	18822	20075,595703125
D	OE480_FAIMS_LKJ1_Cap_20221008__rapamycom_2uM_4	4	TRIP10	Q15642	CIP4_HUMAN	0	FNRDQAHFYFSQMPQIFDKLQDMDER	FNRDQAHFYFSQMPQIFDKLQDMDER	9,910004415799671E-18	4	_FNRDQAHFYFSQMPQIFDKLQDMDER_	508305,96875	17813,603515625	19089,44140625
D	OE480_FAIMS_LKJ1_Cap_20221008__rapamycom_2uM_4	4	TRIP10	Q15642	CIP4_HUMAN	0	LQQQLEER	LQQQLEER	1,7175990862430117E-13	2	_LQQQLEER_	121496,7734375	19014,466796875	20003,091796875
D	OE480_FAIMS_LKJ1_Cap_20221008__rapamycom_2uM_4	4	TRIP10	Q15642	CIP4_HUMAN	0	VCLELTKYSQEMKQER	VCLELTKYSQEMKQER	1,651713844435733E-09	3	_VC[Carbamidomethyl (C)]LELTKYSQEMKQER_	153628,328125	9792,2900390625	10436,7099609375
D	OE480_FAIMS_LKJ1_Cap_20221008__rapamycom_2uM_4	4	TRIP10	Q15642	CIP4_HUMAN	0	VCLELTKYSQEMKQER	VCLELTKYSQEMKQER	1,0919985471015878E-15	4	_VC[Carbamidomethyl (C)]LELTKYSQEMKQER_	348117,4375	10067,392578125	10729,8720703125
D	OE480_FAIMS_LKJ1_Cap_20221008__rapamycom_2uM_4	4	TRIP10	Q15642	CIP4_HUMAN	0	LKLEVQKYEAWLAEAESR	LKLEVQKYEAWLAEAESR	3,122563050819633E-08	4	_LKLEVQKYEAWLAEAESR_	182566,609375	6115,61376953125	6534,96533203125
D	OE480_FAIMS_LKJ1_Cap_20221008__rapamycom_2uM_4	4	TRIP10	Q15642	CIP4_HUMAN	0	LKLEVQKYEAWLAEAESR	LKLEVQKYEAWLAEAESR	2,5292030123642926E-12	3	_LKLEVQKYEAWLAEAESR_	27401,87109375	4121,78564453125	4404,2744140625
D	OE480_FAIMS_LKJ1_Cap_20221008__rapamycom_2uM_4	4	TRIP10	Q15642	CIP4_HUMAN	0	FSQQQSFVQILQEVNDFAGQR	FSQQQSFVQILQEVNDFAGQR	6,617901052102658E-14	3	_FSQQQSFVQILQEVNDFAGQR_	248856,8125	11618,0625	12198,7734375
D	OE480_FAIMS_LKJ1_Cap_20221008__rapamycom_2uM_4	4	TRIP10	Q15642	CIP4_HUMAN	0	VCLELTK	VCLELTK	1,5881714043141194E-10	2	_VC[Carbamidomethyl (C)]LELTK_	134573,890625	11432,6572265625	12165,32421875
D	OE480_FAIMS_LKJ1_Cap_20221008__rapamycom_2uM_4	4	TRIP10	Q15642	CIP4_HUMAN	0	NDSHVLIELHK	NDSHVLIELHK	7,986429481471736E-07	3	_NDSHVLIELHK_	116882,0859375	3434,50146484375	3639,617919921875
D	OE480_FAIMS_LKJ1_Cap_20221008__rapamycom_2uM_4	4	TRIP10	Q15642	CIP4_HUMAN	0	NDSHVLIELHK	NDSHVLIELHK	3,4792724645521164E-17	2	_NDSHVLIELHK_	23956,28515625	2052,579345703125	2175,224853515625
D	OE480_FAIMS_LKJ1_Cap_20221008__rapamycom_2uM_4	4	TRIP10	Q15642	CIP4_HUMAN	0	FSQQQSFVQILQEVNDFAGQRELVAENLSVR	FSQQQSFVQILQEVNDFAGQRELVAENLSVR	9,851671895422314E-12	4	_FSQQQSFVQILQEVNDFAGQRELVAENLSVR_	47418,890625	3809,980224609375	3991,7783203125
D	OE480_FAIMS_LKJ1_Cap_20221008__rapamycom_2uM_4	4	TRIP10	Q15642	CIP4_HUMAN	0	ELQKEVDQR	ELQKEVDQR	1,5673504369873546E-15	2	_ELQKEVDQR_	17501,60546875	3488,291015625	3678,90087890625
D	OE480_FAIMS_LKJ1_Cap_20221008__rapamycom_2uM_4	4	TRIP10	Q15642	CIP4_HUMAN	0	HTQWGLDLLDR	HTQWGLDLLDR	7,990554069172298E-07	3	_HTQWGLDLLDR_	9379,865234375	1569,3966064453125	1680,2188720703125
D	OE480_FAIMS_LKJ1_Cap_20221008__rapamycom_2uM_4	4	TRIP10	Q15642	CIP4_HUMAN	0	HARPPDPPASAPPDSSSNSASQDTK	HARPPDPPASAPPDSSSNSASQDTK	2,1920400476544275E-17	4	_HARPPDPPASAPPDSSSNSASQDTK_	38339,5703125	2392,73193359375	2533,658203125
D	OE480_FAIMS_LKJ1_Cap_20221008__rapamycom_2uM_4	4	TRIP10	Q15642	CIP4_HUMAN	0	RAQQQLENGFKQLENSK	RAQQQLENGFKQLENSK	6,034711532194366E-10	3	_RAQQQLENGFKQLENSK_	38057,2265625	1177,6761474609375	1255,467041015625
D	OE480_FAIMS_LKJ1_Cap_20221008__rapamycom_2uM_4	4	TRIP10	Q15642	CIP4_HUMAN	0	APSDSSLGTPSDGRPELR	APSDSSLGTPSDGRPELR	2,7400503291327477E-09	2	_APSDSSLGTPSDGRPELR_	8884,2880859375	1076,0953369140625	1143,952880859375
D	OE480_FAIMS_LKJ1_Cap_20221008__rapamycom_2uM_4	4	TRIP10	Q15642	CIP4_HUMAN	0	ERTEVEQAYAK	ERTEVEQAYAK	7,946973504531067E-09	2	_ERTEVEQAYAK_	11825,154296875	809,317138671875	852,0330810546875
D	OE480_FAIMS_LKJ1_Cap_20221008__rapamycom_2uM_4	4	TRIP10	Q15642	CIP4_HUMAN	0	SHMAEESKNEYAAQLQR	SHMAEESKNEYAAQLQR	7,88944124928801E-21	2	_SHMAEESKNEYAAQLQR_	8227,4990234375	564,4818725585938	598,21630859375
D	OE480_FAIMS_LKJ1_Cap_20221008__rapamycom_2uM_4	4	TRIP10	Q15642	CIP4_HUMAN	0	RAQQQLENGFK	RAQQQLENGFK	1,4394368896902905E-07	2	_RAQQQLENGFK_	19195,51171875	636,6913452148438	669,8307495117188
D	OE480_FAIMS_LKJ1_Cap_20221008__rapamycom_2uM_4	4	TRIP10	Q15642	CIP4_HUMAN	0	AKQQAHLR	AKQQAHLR	6,643073862285964E-18	2	_AKQQAHLR_	4077,59375	868,9803466796875	902,16259765625
D	OE480_FAIMS_LKJ1_Cap_20221008__rapamycom_2uM_4	4	TRIP10	Q15642	CIP4_HUMAN	0	RLQQQLEER	RLQQQLEER	9,02899533722885E-10	2	_RLQQQLEER_	55825,421875	859,6461181640625	904,7279663085938
D	OE480_FAIMS_LKJ1_Cap_20221008__rapamycom_2uM_4	4	TRIP10	Q15642	CIP4_HUMAN	0	VAANAVDPKNDSHVLIELHK	VAANAVDPKNDSHVLIELHK	1,4667387954382213E-06	5	_VAANAVDPKNDSHVLIELHK_	69621,4140625	384,0390319824219	408,9768371582031
D	OE480_FAIMS_LKJ1_Cap_20221008__rapamycom_2uM_4	4	TRIP10	Q15642	CIP4_HUMAN	0	AQQQLENGFKQLENSKR	AQQQLENGFKQLENSKR	4,951318478357533E-08	3	_AQQQLENGFKQLENSKR_	13218,3984375	380,2059020996094	405,1899108886719
D	OE480_FAIMS_LKJ1_Cap_20221008__rapamycom_2uM_4	4	TRIP11	Q15643	TRIPB_HUMAN	0	ILAQSASVEEVFR	ILAQSASVEEVFR	6,841125687354422E-16	2	_ILAQSASVEEVFR_	97870,328125	14348,642578125	15332,0625
D	OE480_FAIMS_LKJ1_Cap_20221008__rapamycom_2uM_4	4	TRIP11	Q15643	TRIPB_HUMAN	0	LMGSILGVR	LMGSILGVR	6,4422931950403654E-12	2	_LMGSILGVR_	58395,328125	11983,60546875	12807,607421875
D	OE480_FAIMS_LKJ1_Cap_20221008__rapamycom_2uM_4	4	TRIP11	Q15643	TRIPB_HUMAN	0	DVLSSSLEEQK	DVLSSSLEEQK	3,5085234796091733E-09	2	_DVLSSSLEEQK_	32224,837890625	10036,486328125	10687,6435546875
D	OE480_FAIMS_LKJ1_Cap_20221008__rapamycom_2uM_4	4	TRIP11	Q15643	TRIPB_HUMAN	0	ALAFEQLLK	ALAFEQLLK	1,5825268610556074E-13	2	_ALAFEQLLK_	79960,421875	9889,1630859375	10569,9892578125
D	OE480_FAIMS_LKJ1_Cap_20221008__rapamycom_2uM_4	4	TRIP11	Q15643	TRIPB_HUMAN	0	LSDSIAATSELER	LSDSIAATSELER	2,7377585827281843E-12	2	_LSDSIAATSELER_	59056,046875	7624,28515625	8135,73291015625
D	OE480_FAIMS_LKJ1_Cap_20221008__rapamycom_2uM_4	4	TRIP11	Q15643	TRIPB_HUMAN	0	ILILEMDIGK	ILILEMDIGK	5,3249607970038865E-18	2	_ILILEMDIGK_	60811,1953125	7946,68310546875	8512,4345703125
D	OE480_FAIMS_LKJ1_Cap_20221008__rapamycom_2uM_4	4	TRIP11	Q15643	TRIPB_HUMAN	0	TVVFQQER	TVVFQQER	8,319547546704731E-08	2	_TVVFQQER_	25679,125	6842,478515625	7251,146484375
D	OE480_FAIMS_LKJ1_Cap_20221008__rapamycom_2uM_4	4	TRIP11	Q15643	TRIPB_HUMAN	0	TGELNQLLNAVK	TGELNQLLNAVK	1,7569445434038194E-13	2	_TGELNQLLNAVK_	71366,4453125	5022,62060546875	5366,052734375
D	OE480_FAIMS_LKJ1_Cap_20221008__rapamycom_2uM_4	4	TRIP11	Q15643	TRIPB_HUMAN	0	WMTGWLGGGSK	WMTGWLGGGSK	4,5820720051607667E-07	2	_WMTGWLGGGSK_	36131,40625	3399,73046875	3624,46044921875
D	OE480_FAIMS_LKJ1_Cap_20221008__rapamycom_2uM_4	4	TRIP11	Q15643	TRIPB_HUMAN	0	SEVLSESSELLQQELEELRK	SEVLSESSELLQQELEELRK	1,4046633864609892E-08	3	_SEVLSESSELLQQELEELRK_	83741,03125	4239,744140625	4531,24560546875
D	OE480_FAIMS_LKJ1_Cap_20221008__rapamycom_2uM_4	4	TRIP11	Q15643	TRIPB_HUMAN	0	LNNEYEVIK	LNNEYEVIK	1,187708558679798E-18	2	_LNNEYEVIK_	54345,4609375	4170,98876953125	4440,1123046875
D	OE480_FAIMS_LKJ1_Cap_20221008__rapamycom_2uM_4	4	TRIP11	Q15643	TRIPB_HUMAN	0	DISLDSELHDLR	DISLDSELHDLR	5,0990532329541E-20	3	_DISLDSELHDLR_	76585,046875	4788,048828125	5101,283203125
D	OE480_FAIMS_LKJ1_Cap_20221008__rapamycom_2uM_4	4	TRIP11	Q15643	TRIPB_HUMAN	0	VISLQECLDEANAALDSASR	VISLQECLDEANAALDSASR	1,1002025369006632E-11	3	_VISLQEC[Carbamidomethyl (C)]LDEANAALDSASR_	41572,91015625	4198,05126953125	4493,603515625
D	OE480_FAIMS_LKJ1_Cap_20221008__rapamycom_2uM_4	4	TRIP11	Q15643	TRIPB_HUMAN	0	LTQIIQQK	LTQIIQQK	3,682135262206221E-18	2	_LTQIIQQK_	49810,6171875	3218,431396484375	3407,39599609375
D	OE480_FAIMS_LKJ1_Cap_20221008__rapamycom_2uM_4	4	TRIP11	Q15643	TRIPB_HUMAN	0	QMENTALQNEVQR	QMENTALQNEVQR	7,106305246629041E-22	2	_QMENTALQNEVQR_	24671,57421875	2504,22705078125	2662,697021484375
D	OE480_FAIMS_LKJ1_Cap_20221008__rapamycom_2uM_4	4	TRIP11	Q15643	TRIPB_HUMAN	0	DLEIQALHAR	DLEIQALHAR	1,6074586462679934E-06	2	_DLEIQALHAR_	59666,1640625	1278,15673828125	1361,06396484375
D	OE480_FAIMS_LKJ1_Cap_20221008__rapamycom_2uM_4	4	TRIP11	Q15643	TRIPB_HUMAN	0	LSVHDMKPLDSPGRR	LSVHDMKPLDSPGRR	5,182464670354706E-18	4	_LSVHDMKPLDSPGRR_	35856,41015625	1549,372314453125	1643,224365234375
D	OE480_FAIMS_LKJ1_Cap_20221008__rapamycom_2uM_4	4	TRIP11	Q15643	TRIPB_HUMAN	0	ETEYQALQETNMK	ETEYQALQETNMK	6,207481529402808E-18	2	_ETEYQALQETNMK_	12360,228515625	1133,3072509765625	1207,0770263671875
D	OE480_FAIMS_LKJ1_Cap_20221008__rapamycom_2uM_4	4	TRIP11	Q15643	TRIPB_HUMAN	0	DTNAPESFKDTAESR	DTNAPESFKDTAESR	1,1338846172040049E-10	2	_DTNAPESFKDTAESR_	7156,2392578125	1342,4383544921875	1420,8953857421875
D	OE480_FAIMS_LKJ1_Cap_20221008__rapamycom_2uM_4	4	TRIP11	Q15643	TRIPB_HUMAN	0	LLEEANKYEK	LLEEANKYEK	1,178894116056598E-06	3	_LLEEANKYEK_	15148,56640625	596,2195434570312	631,5961303710938
D	OE480_FAIMS_LKJ1_Cap_20221008__rapamycom_2uM_4	4	TRIP11	Q15643	TRIPB_HUMAN	0	TKEIEAIHAILR	TKEIEAIHAILR	3,596262360000243E-16	3	_TKEIEAIHAILR_	21828,21484375	1086,7244873046875	1157,5330810546875
D	OE480_FAIMS_LKJ1_Cap_20221008__rapamycom_2uM_4	4	TRIP11	Q15643	TRIPB_HUMAN	0	HQLEECLAGNNQLSLEK	HQLEECLAGNNQLSLEK	1,03363690257388E-07	3	_HQLEEC[Carbamidomethyl (C)]LAGNNQLSLEK_	20299,93359375	1174,975341796875	1255,0413818359375
D	OE480_FAIMS_LKJ1_Cap_20221008__rapamycom_2uM_4	4	TRIP11	Q15643	TRIPB_HUMAN	0	LTEQLDVKEEQIEELKR	LTEQLDVKEEQIEELKR	1,5537702234176585E-06	3	_LTEQLDVKEEQIEELKR_	2578,6953125	275,4598083496094	294,579345703125
D	OE480_FAIMS_LKJ1_Cap_20221008__rapamycom_2uM_4	4	TRIP11	Q15643	TRIPB_HUMAN	0	EQEQLNVEKR	EQEQLNVEKR	2,611333329401194E-15	2	_EQEQLNVEKR_	5459,25341796875	622,3543701171875	655,563720703125
D	OE480_FAIMS_LKJ1_Cap_20221008__rapamycom_2uM_4	4	TRIP11	Q15643	TRIPB_HUMAN	0	AQGTDNSDQSEICK	AQGTDNSDQSEICK	9,782967101175086E-22	2	_AQGTDNSDQSEIC[Carbamidomethyl (C)]K_	8235,91796875	456,404541015625	481,05792236328125
D	OE480_FAIMS_LKJ1_Cap_20221008__rapamycom_2uM_4	4	TRIP13	Q15645	PCH2_HUMAN	0	ELEMIGFIENNVSK	ELEMIGFIENNVSK	1,1499246030308587E-15	2	_ELEMIGFIENNVSK_	4326231	611274,25	656891,4375
D	OE480_FAIMS_LKJ1_Cap_20221008__rapamycom_2uM_4	4	TRIP13	Q15645	PCH2_HUMAN	0	ELEMIGFIENNVSK	ELEMIGFIENNVSK	1,1027986514786632E-07	2	_ELEM[Oxidation (M)]IGFIENNVSK_	88035,625	70631,3671875	75451,84375
D	OE480_FAIMS_LKJ1_Cap_20221008__rapamycom_2uM_4	4	TRIP13	Q15645	PCH2_HUMAN	0	ELEMIGFIENNVSK	ELEMIGFIENNVSK	2,060712519763491E-14	3	_ELEMIGFIENNVSK_	702263,1875	42875,34375	46074,8984375
D	OE480_FAIMS_LKJ1_Cap_20221008__rapamycom_2uM_4	4	TRIP13	Q15645	PCH2_HUMAN	0	LSLLLNDISR	LSLLLNDISR	7,277839402332865E-18	2	_LSLLLNDISR_	4394346,5	681691,5	727449,25
D	OE480_FAIMS_LKJ1_Cap_20221008__rapamycom_2uM_4	4	TRIP13	Q15645	PCH2_HUMAN	0	QYIGPPSAAAIFK	QYIGPPSAAAIFK	1,3338355866395959E-17	2	_QYIGPPSAAAIFK_	4008992	439635,375	471137,90625
D	OE480_FAIMS_LKJ1_Cap_20221008__rapamycom_2uM_4	4	TRIP13	Q15645	PCH2_HUMAN	0	HNIVFGDYTWTEFDEPFLTR	HNIVFGDYTWTEFDEPFLTR	9,29054820403687E-21	3	_HNIVFGDYTWTEFDEPFLTR_	2832299,5	296750,1875	313250,125
D	OE480_FAIMS_LKJ1_Cap_20221008__rapamycom_2uM_4	4	TRIP13	Q15645	PCH2_HUMAN	0	HNIVFGDYTWTEFDEPFLTR	HNIVFGDYTWTEFDEPFLTR	1,2468114602610323E-17	4	_HNIVFGDYTWTEFDEPFLTR_	27805,046875	22106,287109375	23336,068359375
D	OE480_FAIMS_LKJ1_Cap_20221008__rapamycom_2uM_4	4	TRIP13	Q15645	PCH2_HUMAN	0	VVNAVLTQIDQIKR	VVNAVLTQIDQIKR	1,2051476063341947E-14	3	_VVNAVLTQIDQIKR_	3116484,75	291457,90625	311216,59375
D	OE480_FAIMS_LKJ1_Cap_20221008__rapamycom_2uM_4	4	TRIP13	Q15645	PCH2_HUMAN	0	VVNAVLTQIDQIKR	VVNAVLTQIDQIKR	3,531263476883633E-26	2	_VVNAVLTQIDQIKR_	48269,109375	17623,23046875	18818,763671875
D	OE480_FAIMS_LKJ1_Cap_20221008__rapamycom_2uM_4	4	TRIP13	Q15645	PCH2_HUMAN	0	QALPCVAESPTVHVEVHQR	QALPCVAESPTVHVEVHQR	6,1402968566244245E-15	4	_QALPC[Carbamidomethyl (C)]VAESPTVHVEVHQR_	3352865,75	170912,578125	182051,4375
D	OE480_FAIMS_LKJ1_Cap_20221008__rapamycom_2uM_4	4	TRIP13	Q15645	PCH2_HUMAN	0	QALPCVAESPTVHVEVHQR	QALPCVAESPTVHVEVHQR	1,1570482225899253E-18	3	_QALPC[Carbamidomethyl (C)]VAESPTVHVEVHQR_	1546242,75	127858,203125	136190,96875
D	OE480_FAIMS_LKJ1_Cap_20221008__rapamycom_2uM_4	4	TRIP13	Q15645	PCH2_HUMAN	0	NVQSVSIIDTELK	NVQSVSIIDTELK	1,0619781143291922E-20	2	_NVQSVSIIDTELK_	2588494	283722,125	303588,28125
D	OE480_FAIMS_LKJ1_Cap_20221008__rapamycom_2uM_4	4	TRIP13	Q15645	PCH2_HUMAN	0	NVQSVSIIDTELK	NVQSVSIIDTELK	2,426169863748767E-12	3	_NVQSVSIIDTELK_	165101,71875	7358,505859375	7873,68994140625
D	OE480_FAIMS_LKJ1_Cap_20221008__rapamycom_2uM_4	4	TRIP13	Q15645	PCH2_HUMAN	0	IDVAFVDR	IDVAFVDR	8,72955837231012E-18	2	_IDVAFVDR_	1355239,75	250150,203125	266805,65625
D	OE480_FAIMS_LKJ1_Cap_20221008__rapamycom_2uM_4	4	TRIP13	Q15645	PCH2_HUMAN	0	HSNVVILTTSNITEK	HSNVVILTTSNITEK	7,139007890754542E-17	3	_HSNVVILTTSNITEK_	1634173,25	194940,3125	207572,8125
D	OE480_FAIMS_LKJ1_Cap_20221008__rapamycom_2uM_4	4	TRIP13	Q15645	PCH2_HUMAN	0	HSNVVILTTSNITEK	HSNVVILTTSNITEK	4,6792469740553056E-17	2	_HSNVVILTTSNITEK_	576666,5	51176,3203125	54492,68359375
D	OE480_FAIMS_LKJ1_Cap_20221008__rapamycom_2uM_4	4	TRIP13	Q15645	PCH2_HUMAN	0	YGQLIEINSHSLFSK	YGQLIEINSHSLFSK	1,3208046776855073E-14	3	_YGQLIEINSHSLFSK_	3793039,75	146086,4375	156428,875
D	OE480_FAIMS_LKJ1_Cap_20221008__rapamycom_2uM_4	4	TRIP13	Q15645	PCH2_HUMAN	0	YGQLIEINSHSLFSK	YGQLIEINSHSLFSK	1,3392862250341425E-24	2	_YGQLIEINSHSLFSK_	42839,3515625	6881,9111328125	7369,2158203125
D	OE480_FAIMS_LKJ1_Cap_20221008__rapamycom_2uM_4	4	TRIP13	Q15645	PCH2_HUMAN	0	VVLLHGPPGTGK	VVLLHGPPGTGK	5,347470710896901E-15	2	_VVLLHGPPGTGK_	644657,75	106471	112856,4296875
D	OE480_FAIMS_LKJ1_Cap_20221008__rapamycom_2uM_4	4	TRIP13	Q15645	PCH2_HUMAN	0	NVNSNLITWNR	NVNSNLITWNR	4,234251667665593E-14	2	_NVNSNLITWNR_	277620,375	70199,796875	74788,8828125
D	OE480_FAIMS_LKJ1_Cap_20221008__rapamycom_2uM_4	4	TRIP13	Q15645	PCH2_HUMAN	0	LSLLLNDISRK	LSLLLNDISRK	1,441602529789506E-13	3	_LSLLLNDISRK_	507015,1875	46870,94921875	50113,984375
D	OE480_FAIMS_LKJ1_Cap_20221008__rapamycom_2uM_4	4	TRIP13	Q15645	PCH2_HUMAN	0	LSLLLNDISRK	LSLLLNDISRK	6,65721947735682E-16	2	_LSLLLNDISRK_	202077,375	34601,79296875	36995,41015625
D	OE480_FAIMS_LKJ1_Cap_20221008__rapamycom_2uM_4	4	TRIP13	Q15645	PCH2_HUMAN	0	MDEAVGDLK	MDEAVGDLK	1,9174779631446926E-19	2	_[Acetyl (Protein N-term)]MDEAVGDLK_	487176,78125	66567,96875	71004,953125
D	OE480_FAIMS_LKJ1_Cap_20221008__rapamycom_2uM_4	4	TRIP13	Q15645	PCH2_HUMAN	0	SHLLDYVMTTLLFSDKNVNSNLITWNR	SHLLDYVMTTLLFSDKNVNSNLITWNR	7,243770838984371E-18	4	_SHLLDYVMTTLLFSDKNVNSNLITWNR_	1008168,5	67001,90625	70196,4609375
D	OE480_FAIMS_LKJ1_Cap_20221008__rapamycom_2uM_4	4	TRIP13	Q15645	PCH2_HUMAN	0	SHLLDYVMTTLLFSDKNVNSNLITWNR	SHLLDYVMTTLLFSDKNVNSNLITWNR	1,1194982805966965E-06	5	_SHLLDYVMTTLLFSDKNVNSNLITWNR_	2441,817138671875	901,8974609375	944,8916015625
D	OE480_FAIMS_LKJ1_Cap_20221008__rapamycom_2uM_4	4	TRIP13	Q15645	PCH2_HUMAN	0	SHLLDYVMTTLLFSDK	SHLLDYVMTTLLFSDK	3,221456774283138E-19	3	_SHLLDYVMTTLLFSDK_	870083,4375	55310,4140625	58112,1015625
D	OE480_FAIMS_LKJ1_Cap_20221008__rapamycom_2uM_4	4	TRIP13	Q15645	PCH2_HUMAN	0	SHLLDYVMTTLLFSDK	SHLLDYVMTTLLFSDK	1,3871091539840963E-06	4	_SHLLDYVM[Oxidation (M)]TTLLFSDK_	6841,23974609375	69,0621566772461	72,56056213378906
D	OE480_FAIMS_LKJ1_Cap_20221008__rapamycom_2uM_4	4	TRIP13	Q15645	PCH2_HUMAN	0	IDVAFVDRADIK	IDVAFVDRADIK	4,590902738916193E-18	2	_IDVAFVDRADIK_	446692,8125	32665,47265625	34883,8984375
D	OE480_FAIMS_LKJ1_Cap_20221008__rapamycom_2uM_4	4	TRIP13	Q15645	PCH2_HUMAN	0	YRYGQLIEINSHSLFSK	YRYGQLIEINSHSLFSK	2,747016385496709E-14	3	_YRYGQLIEINSHSLFSK_	303510,3125	20272,42578125	21599,5859375
D	OE480_FAIMS_LKJ1_Cap_20221008__rapamycom_2uM_4	4	TRIP13	Q15645	PCH2_HUMAN	0	YRYGQLIEINSHSLFSK	YRYGQLIEINSHSLFSK	2,467535020231322E-18	4	_YRYGQLIEINSHSLFSK_	340222,5625	11655,181640625	12418,4267578125
D	OE480_FAIMS_LKJ1_Cap_20221008__rapamycom_2uM_4	4	TRIP13	Q15645	PCH2_HUMAN	0	KEDINLSVRK	KEDINLSVRK	5,116336519088029E-13	3	_KEDINLSVRK_	169089,3125	10625,103515625	11196,015625
D	OE480_FAIMS_LKJ1_Cap_20221008__rapamycom_2uM_4	4	TRIP13	Q15645	PCH2_HUMAN	0	KEDINLSVRK	KEDINLSVRK	5,199000141466657E-14	2	_KEDINLSVRK_	82087,3984375	7446,1005859375	7845,86474609375
D	OE480_FAIMS_LKJ1_Cap_20221008__rapamycom_2uM_4	4	TRIP13	Q15645	PCH2_HUMAN	0	EDINLSVR	EDINLSVR	2,081749124567835E-12	2	_EDINLSVR_	60841,58203125	12658,33203125	13483,232421875
D	OE480_FAIMS_LKJ1_Cap_20221008__rapamycom_2uM_4	4	TRIP13	Q15645	PCH2_HUMAN	0	NVQSVSIIDTELKVK	NVQSVSIIDTELKVK	3,6416148955463104E-21	3	_NVQSVSIIDTELKVK_	256346,375	8534,076171875	9104,359375
D	OE480_FAIMS_LKJ1_Cap_20221008__rapamycom_2uM_4	4	TRIP13	Q15645	PCH2_HUMAN	0	VVNAVLTQIDQIK	VVNAVLTQIDQIK	1,0137008867314052E-15	3	_VVNAVLTQIDQIK_	47749,7578125	2421,42431640625	2592,48876953125
D	OE480_FAIMS_LKJ1_Cap_20221008__rapamycom_2uM_4	4	TRIP13	Q15645	PCH2_HUMAN	0	WFSESGKLVTK	WFSESGKLVTK	3,475318622172974E-10	3	_WFSESGKLVTK_	62324,32421875	1996,9005126953125	2124,963623046875
D	OE480_FAIMS_LKJ1_Cap_20221008__rapamycom_2uM_4	4	TRIP13	Q15645	PCH2_HUMAN	0	GSSTAKKEDINLSVR	GSSTAKKEDINLSVR	2,9025989821972657E-25	2	_GSSTAKKEDINLSVR_	8518,240234375	1094,853515625	1159,87255859375
D	OE480_FAIMS_LKJ1_Cap_20221008__rapamycom_2uM_4	4	MED1	Q15648	MED1_HUMAN	0	ITFQHPGRVPLILNLIR	ITFQHPGRVPLILNLIR	4,1400773005673114E-16	4	_ITFQHPGRVPLILNLIR_	130485,75	12870,279296875	13812,41015625
D	OE480_FAIMS_LKJ1_Cap_20221008__rapamycom_2uM_4	4	MED1	Q15648	MED1_HUMAN	0	NYGSPLISGSTPK	NYGSPLISGSTPK	4,741749946117709E-14	2	_NYGSPLISGSTPK_	70467,515625	11245,8876953125	11970,9267578125
D	OE480_FAIMS_LKJ1_Cap_20221008__rapamycom_2uM_4	4	MED1	Q15648	MED1_HUMAN	0	YYVSPSDLLDDKTASPIILHENNVSR	YYVSPSDLLDDKTASPIILHENNVSR	2,782665800133279E-20	4	_YYVSPSDLLDDKTASPIILHENNVSR_	222430,375	5362,123046875	5728,75439453125
D	OE480_FAIMS_LKJ1_Cap_20221008__rapamycom_2uM_4	4	MED1	Q15648	MED1_HUMAN	0	ITIQIPK	ITIQIPK	3,0387232352561224E-21	2	_ITIQIPK_	91603,015625	5968,8115234375	6381,64111328125
D	OE480_FAIMS_LKJ1_Cap_20221008__rapamycom_2uM_4	4	MED1	Q15648	MED1_HUMAN	0	SLQGTLVSK	SLQGTLVSK	3,546034577497119E-16	2	_SLQGTLVSK_	65098,34375	6259,71044921875	6624,423828125
D	OE480_FAIMS_LKJ1_Cap_20221008__rapamycom_2uM_4	4	MED1	Q15648	MED1_HUMAN	0	SSSGLGSSGSLSQK	SSSGLGSSGSLSQK	1,0761813726066365E-17	2	_SSSGLGSSGSLSQK_	33975,95703125	4785,36328125	5054,931640625
D	OE480_FAIMS_LKJ1_Cap_20221008__rapamycom_2uM_4	4	MED1	Q15648	MED1_HUMAN	0	TILKEDSPGLLQFEVCPLSESR	TILKEDSPGLLQFEVCPLSESR	1,3057260300403693E-08	3	_TILKEDSPGLLQFEVC[Carbamidomethyl (C)]PLSESR_	31824,779296875	5042,52001953125	5386,22412109375
D	OE480_FAIMS_LKJ1_Cap_20221008__rapamycom_2uM_4	4	MED1	Q15648	MED1_HUMAN	0	HQVAYNTLIGSCVKR	HQVAYNTLIGSCVKR	5,8990346976859E-19	3	_HQVAYNTLIGSC[Carbamidomethyl (C)]VKR_	46487,67578125	2951,2236328125	3137,032958984375
D	OE480_FAIMS_LKJ1_Cap_20221008__rapamycom_2uM_4	4	MED1	Q15648	MED1_HUMAN	0	VPLILNLIR	VPLILNLIR	4,289094499752113E-13	2	_VPLILNLIR_	15080,9921875	3639,31982421875	3893,792724609375
D	OE480_FAIMS_LKJ1_Cap_20221008__rapamycom_2uM_4	4	MED1	Q15648	MED1_HUMAN	0	FNQNRPWSETIK	FNQNRPWSETIK	2,360187533408605E-18	3	_FNQNRPWSETIK_	86965,2578125	3274,78369140625	3487,16259765625
D	OE480_FAIMS_LKJ1_Cap_20221008__rapamycom_2uM_4	4	MED1	Q15648	MED1_HUMAN	0	HGVVTSGPGGEDPLDGQMGVSTNSSSHPMSSK	HGVVTSGPGGEDPLDGQMGVSTNSSSHPMSSK	7,840098128421473E-07	4	_HGVVTSGPGGEDPLDGQMGVSTNSSSHPMSSK_	17546,734375	897,1682739257812	956,9881591796875
D	OE480_FAIMS_LKJ1_Cap_20221008__rapamycom_2uM_4	4	MED1	Q15648	MED1_HUMAN	0	GTVMVGKPSSHSQYTSSGSVSSSGSK	GTVMVGKPSSHSQYTSSGSVSSSGSK	5,495019144635151E-14	3	_GTVMVGKPSSHSQYTSSGSVSSSGSK_	17818,193359375	682,8233642578125	721,9761962890625
D	OE480_FAIMS_LKJ1_Cap_20221008__rapamycom_2uM_4	4	MED1	Q15648	MED1_HUMAN	0	NSSQSGGKPGSSPITK	NSSQSGGKPGSSPITK	6,727347435158491E-14	2	_NSSQSGGKPGSSPITK_	7733,3779296875	622,5592041015625	646,331787109375
D	OE480_FAIMS_LKJ1_Cap_20221008__rapamycom_2uM_4	4	TRIP4	Q15650	TRIP4_HUMAN	0	KPSPQEVSELQATYR	KPSPQEVSELQATYR	3,004874638381375E-13	3	_KPSPQEVSELQATYR_	49543,0625	22621,24609375	24120,982421875
D	OE480_FAIMS_LKJ1_Cap_20221008__rapamycom_2uM_4	4	TRIP4	Q15650	TRIP4_HUMAN	0	LINNCLICGR	LINNCLICGR	1,90286085341843E-06	2	_LINNC[Carbamidomethyl (C)]LIC[Carbamidomethyl (C)]GR_	24339,015625	4504,7373046875	4796,72021484375
D	OE480_FAIMS_LKJ1_Cap_20221008__rapamycom_2uM_4	4	TRIP4	Q15650	TRIP4_HUMAN	0	QEVPAFTEPDTTAEVK	QEVPAFTEPDTTAEVK	2,72917172482073E-09	2	_QEVPAFTEPDTTAEVK_	15513,3779296875	1973,2408447265625	2103,651611328125
D	OE480_FAIMS_LKJ1_Cap_20221008__rapamycom_2uM_4	4	HMGN3	Q15651	HMGN3_HUMAN	0	LSAKPAPPKPEPKPR	LSAKPAPPKPEPKPR	3,4053988137048178E-18	3	_LSAKPAPPKPEPKPR_	187745,9375	34298,890625	36137,32421875
D	OE480_FAIMS_LKJ1_Cap_20221008__rapamycom_2uM_4	4	HMGN3	Q15651	HMGN3_HUMAN	0	AEEAQKTESVDNEGE	AEEAQKTESVDNEGE	2,5713272453966716E-15	2	_AEEAQKTESVDNEGE_	13250,3310546875	281,14794921875	296,15478515625
D	OE480_FAIMS_LKJ1_Cap_20221008__rapamycom_2uM_4	4	JMJD1C	Q15652	JHD2C_HUMAN	0	IEHELSR	IEHELSR	1,2908364525381216E-06	2	_IEHELSR_	136766,75	18596,521484375	19602,80859375
D	OE480_FAIMS_LKJ1_Cap_20221008__rapamycom_2uM_4	4	JMJD1C	Q15652	JHD2C_HUMAN	0	FNLASHLPGFFVRPDLGPR	FNLASHLPGFFVRPDLGPR	3,3653844221879655E-21	4	_FNLASHLPGFFVRPDLGPR_	36874,60546875	3317,7734375	3543,828125
D	OE480_FAIMS_LKJ1_Cap_20221008__rapamycom_2uM_4	4	JMJD1C	Q15652	JHD2C_HUMAN	0	TDSMPAMQLASK	TDSMPAMQLASK	6,634963199055293E-07	2	_TDSMPAMQLASK_	27598,82421875	3446,215576171875	3669,26318359375
D	OE480_FAIMS_LKJ1_Cap_20221008__rapamycom_2uM_4	4	JMJD1C	Q15652	JHD2C_HUMAN	0	LQSNSNTGIPR	LQSNSNTGIPR	8,748200644777781E-10	2	_LQSNSNTGIPR_	13948,3623046875	3481,0234375	3691,1201171875
D	OE480_FAIMS_LKJ1_Cap_20221008__rapamycom_2uM_4	4	JMJD1C	Q15652	JHD2C_HUMAN	0	CVIDITNDTNLEK	CVIDITNDTNLEK	2,3649674047867976E-12	2	_C[Carbamidomethyl (C)]VIDITNDTNLEK_	75170,875	2213,9208984375	2366,297607421875
D	OE480_FAIMS_LKJ1_Cap_20221008__rapamycom_2uM_4	4	JMJD1C	Q15652	JHD2C_HUMAN	0	IHEDEVEDMEEN	IHEDEVEDMEEN	6,797080985335375E-08	2	_IHEDEVEDMEEN_	6597,74560546875	828,2132568359375	880,1353149414062
D	OE480_FAIMS_LKJ1_Cap_20221008__rapamycom_2uM_4	4	JMJD1C	Q15652	JHD2C_HUMAN	0	SSNASETEPNAIK	SSNASETEPNAIK	1,1337388074790562E-18	2	_SSNASETEPNAIK_	9920,015625	362,9952392578125	381,4913635253906
D	OE480_FAIMS_LKJ1_Cap_20221008__rapamycom_2uM_4	4	NFKBIB	Q15653	IKBB_HUMAN	0	TPLGSAMLRPNPILAR	TPLGSAMLRPNPILAR	1,62154174403702E-19	3	_TPLGSAMLRPNPILAR_	103539,5	20870,61328125	22322,76953125
D	OE480_FAIMS_LKJ1_Cap_20221008__rapamycom_2uM_4	4	NFKBIB	Q15653	IKBB_HUMAN	0	EAPDTYLAQGPDR	EAPDTYLAQGPDR	1,5614371354130982E-10	2	_EAPDTYLAQGPDR_	24992,953125	9024,4521484375	9593,57421875
D	OE480_FAIMS_LKJ1_Cap_20221008__rapamycom_2uM_4	4	NFKBIB	Q15653	IKBB_HUMAN	0	DAGADLDKPEPTCGR	DAGADLDKPEPTCGR	4,657952710000723E-07	2	_DAGADLDKPEPTC[Carbamidomethyl (C)]GR_	2518,43896484375	703,0599975585938	745,073974609375
D	OE480_FAIMS_LKJ1_Cap_20221008__rapamycom_2uM_4	4	TRIP6	Q15654	TRIP6_HUMAN	0	QAYEPPPPPAYR	QAYEPPPPPAYR	5,711190541568329E-20	2	_QAYEPPPPPAYR_	651813	173488,96875	184742,921875
D	OE480_FAIMS_LKJ1_Cap_20221008__rapamycom_2uM_4	4	TRIP6	Q15654	TRIP6_HUMAN	0	QAYEPPPPPAYR	QAYEPPPPPAYR	2,5335433086414027E-22	3	_QAYEPPPPPAYR_	91740,9765625	14350,0419921875	15281,865234375
D	OE480_FAIMS_LKJ1_Cap_20221008__rapamycom_2uM_4	4	TRIP6	Q15654	TRIP6_HUMAN	0	GGLRPGSLDAEIDLLSSTLAELNGGR	GGLRPGSLDAEIDLLSSTLAELNGGR	2,015636005770869E-20	3	_GGLRPGSLDAEIDLLSSTLAELNGGR_	981391,625	135642,3125	141988,046875
D	OE480_FAIMS_LKJ1_Cap_20221008__rapamycom_2uM_4	4	TRIP6	Q15654	TRIP6_HUMAN	0	GGLRPGSLDAEIDLLSSTLAELNGGR	GGLRPGSLDAEIDLLSSTLAELNGGR	4,084452629591553E-21	4	_GGLRPGSLDAEIDLLSSTLAELNGGR_	107499	9430,5	9871,7998046875
D	OE480_FAIMS_LKJ1_Cap_20221008__rapamycom_2uM_4	4	TRIP6	Q15654	TRIP6_HUMAN	0	CATCSQPILDR	CATCSQPILDR	5,163136718629546E-17	2	_C[Carbamidomethyl (C)]ATC[Carbamidomethyl (C)]SQPILDR_	516064,46875	107896,0234375	114210,109375
D	OE480_FAIMS_LKJ1_Cap_20221008__rapamycom_2uM_4	4	TRIP6	Q15654	TRIP6_HUMAN	0	AYHPGCFTCVVCHR	AYHPGCFTCVVCHR	4,710545151940042E-15	4	_AYHPGC[Carbamidomethyl (C)]FTC[Carbamidomethyl (C)]VVC[Carbamidomethyl (C)]HR_	1019436,625	65892,359375	69958,59375
D	OE480_FAIMS_LKJ1_Cap_20221008__rapamycom_2uM_4	4	TRIP6	Q15654	TRIP6_HUMAN	0	AYHPGCFTCVVCHR	AYHPGCFTCVVCHR	1,5214150413162753E-17	3	_AYHPGC[Carbamidomethyl (C)]FTC[Carbamidomethyl (C)]VVC[Carbamidomethyl (C)]HR_	148567,84375	14730,51953125	15638,6298828125
D	OE480_FAIMS_LKJ1_Cap_20221008__rapamycom_2uM_4	4	TRIP6	Q15654	TRIP6_HUMAN	0	AYHPGCFTCVVCHR	AYHPGCFTCVVCHR	8,915262585929276E-09	2	_AYHPGC[Carbamidomethyl (C)]FTC[Carbamidomethyl (C)]VVC[Carbamidomethyl (C)]HR_	9446,53125	1140,9105224609375	1211,1634521484375
D	OE480_FAIMS_LKJ1_Cap_20221008__rapamycom_2uM_4	4	TRIP6	Q15654	TRIP6_HUMAN	0	GTPGPPPAHGAALQPHPR	GTPGPPPAHGAALQPHPR	5,188959400618725E-17	3	_GTPGPPPAHGAALQPHPR_	263276,5625	45059,44140625	47705,828125
D	OE480_FAIMS_LKJ1_Cap_20221008__rapamycom_2uM_4	4	TRIP6	Q15654	TRIP6_HUMAN	0	GTPGPPPAHGAALQPHPR	GTPGPPPAHGAALQPHPR	8,579628712939096E-13	4	_GTPGPPPAHGAALQPHPR_	121778,5625	10108,3564453125	10701,806640625
D	OE480_FAIMS_LKJ1_Cap_20221008__rapamycom_2uM_4	4	TRIP6	Q15654	TRIP6_HUMAN	0	SGPTWLPPKQPEPAR	SGPTWLPPKQPEPAR	2,7877066450767755E-09	2	_[Acetyl (Protein N-term)]SGPTWLPPKQPEPAR_	304056,5625	18975,078125	20225,494140625
D	OE480_FAIMS_LKJ1_Cap_20221008__rapamycom_2uM_4	4	TRIP6	Q15654	TRIP6_HUMAN	0	GGEHGPQVPLSQPPEDELDRLTK	GGEHGPQVPLSQPPEDELDRLTK	9,30476315933261E-18	4	_GGEHGPQVPLSQPPEDELDRLTK_	211795,875	21962,1484375	23450,525390625
D	OE480_FAIMS_LKJ1_Cap_20221008__rapamycom_2uM_4	4	TRIP6	Q15654	TRIP6_HUMAN	0	GGEHGPQVPLSQPPEDELDRLTK	GGEHGPQVPLSQPPEDELDRLTK	1,402075298858199E-16	3	_GGEHGPQVPLSQPPEDELDRLTK_	67918,8125	11664,8564453125	12454,5888671875
D	OE480_FAIMS_LKJ1_Cap_20221008__rapamycom_2uM_4	4	TRIP6	Q15654	TRIP6_HUMAN	0	VNFCPLPSEQCYQAPGGPEDRGPAWVGSHGVLQHTQGLPADR	VNFCPLPSEQCYQAPGGPEDRGPAWVGSHGVLQHTQGLPADR	2,1629142825627366E-22	5	_VNFC[Carbamidomethyl (C)]PLPSEQC[Carbamidomethyl (C)]YQAPGGPEDRGPAWVGSHGVLQHTQGLPADR_	797737,6875	19041,138671875	20303,796875
D	OE480_FAIMS_LKJ1_Cap_20221008__rapamycom_2uM_4	4	TRIP6	Q15654	TRIP6_HUMAN	0	GEVWGPGYR	GEVWGPGYR	1,0840957093810366E-14	2	_GEVWGPGYR_	75346,046875	16784,1796875	17864,537109375
D	OE480_FAIMS_LKJ1_Cap_20221008__rapamycom_2uM_4	4	TRIP6	Q15654	TRIP6_HUMAN	0	IQELSATVTTDC	IQELSATVTTDC	8,611801376919695E-19	2	_IQELSATVTTDC[Carbamidomethyl (C)]_	293099,5	17119,064453125	18283,67578125
D	OE480_FAIMS_LKJ1_Cap_20221008__rapamycom_2uM_4	4	TRIP6	Q15654	TRIP6_HUMAN	0	SFHIGCYKCEECGLLLSSEGECQGCYPLDGHILCKACSAWR	SFHIGCYKCEECGLLLSSEGECQGCYPLDGHILCKACSAWR	1,2302936473411324E-12	5	_SFHIGC[Carbamidomethyl (C)]YKC[Carbamidomethyl (C)]EEC[Carbamidomethyl (C)]GLLLSSEGEC[Carbamidomethyl (C)]QGC[Carbamidomethyl (C)]YPLDGHILC[Carbamidomethyl (C)]KAC[Carbamidomethyl (C)]SAWR_	122632,125	11687,66796875	12511,966796875
D	OE480_FAIMS_LKJ1_Cap_20221008__rapamycom_2uM_4	4	TRIP6	Q15654	TRIP6_HUMAN	0	GGEHGPQVPLSQPPEDELDR	GGEHGPQVPLSQPPEDELDR	2,5132504981774876E-16	3	_GGEHGPQVPLSQPPEDELDR_	28175,5	8395,4404296875	8968,0048828125
D	OE480_FAIMS_LKJ1_Cap_20221008__rapamycom_2uM_4	4	TRIP6	Q15654	TRIP6_HUMAN	0	AYCEGCYVATLEK	AYCEGCYVATLEK	1,9369846140619522E-18	2	_AYC[Carbamidomethyl (C)]EGC[Carbamidomethyl (C)]YVATLEK_	83698,15625	7906,9208984375	8442,208984375
D	OE480_FAIMS_LKJ1_Cap_20221008__rapamycom_2uM_4	4	TRIP6	Q15654	TRIP6_HUMAN	0	SFHIGCYKCEECGLLLSSEGECQGCYPLDGHILCK	SFHIGCYKCEECGLLLSSEGECQGCYPLDGHILCK	2,42092709816144E-16	5	_SFHIGC[Carbamidomethyl (C)]YKC[Carbamidomethyl (C)]EEC[Carbamidomethyl (C)]GLLLSSEGEC[Carbamidomethyl (C)]QGC[Carbamidomethyl (C)]YPLDGHILC[Carbamidomethyl (C)]K_	557734,875	8420,576171875	8994,3212890625
D	OE480_FAIMS_LKJ1_Cap_20221008__rapamycom_2uM_4	4	TRIP6	Q15654	TRIP6_HUMAN	0	TGSLKPNPASPLPASPYGGPTPASYTTASTPAGPAFPVQVK	TGSLKPNPASPLPASPYGGPTPASYTTASTPAGPAFPVQVK	6,910946561810174E-13	4	_TGSLKPNPASPLPASPYGGPTPASYTTASTPAGPAFPVQVK_	96811,828125	7268,6787109375	7784,0537109375
D	OE480_FAIMS_LKJ1_Cap_20221008__rapamycom_2uM_4	4	TRIP6	Q15654	TRIP6_HUMAN	0	GPAWVGSHGVLQHTQGLPADR	GPAWVGSHGVLQHTQGLPADR	4,532496609379519E-19	3	_GPAWVGSHGVLQHTQGLPADR_	72736,265625	5030,14892578125	5363,2978515625
D	OE480_FAIMS_LKJ1_Cap_20221008__rapamycom_2uM_4	4	TRIP6	Q15654	TRIP6_HUMAN	0	AYCEGCYVATLEKCATCSQPILDR	AYCEGCYVATLEKCATCSQPILDR	2,8708785735864277E-13	3	_AYC[Carbamidomethyl (C)]EGC[Carbamidomethyl (C)]YVATLEKC[Carbamidomethyl (C)]ATC[Carbamidomethyl (C)]SQPILDR_	52123,78125	3781,18896484375	4041,14892578125
D	OE480_FAIMS_LKJ1_Cap_20221008__rapamycom_2uM_4	4	MAPRE1	Q15691	MARE1_HUMAN	0	QGQETAVAPSLVAPALNKPK	QGQETAVAPSLVAPALNKPK	7,281516571829382E-23	3	_QGQETAVAPSLVAPALNKPK_	6936717,5	663632,9375	707147,3125
D	OE480_FAIMS_LKJ1_Cap_20221008__rapamycom_2uM_4	4	MAPRE1	Q15691	MARE1_HUMAN	0	QGQETAVAPSLVAPALNKPK	QGQETAVAPSLVAPALNKPK	8,82072495860754E-13	4	_QGQETAVAPSLVAPALNKPK_	119393,9375	5008,248046875	5336,61279296875
D	OE480_FAIMS_LKJ1_Cap_20221008__rapamycom_2uM_4	4	MAPRE1	Q15691	MARE1_HUMAN	0	NIELICQENEGENDPVLQR	NIELICQENEGENDPVLQR	1,6570484598455007E-19	3	_NIELIC[Carbamidomethyl (C)]QENEGENDPVLQR_	5514520	562631,25	599379,75
D	OE480_FAIMS_LKJ1_Cap_20221008__rapamycom_2uM_4	4	MAPRE1	Q15691	MARE1_HUMAN	0	MGVDKIIPVDKLVK	MGVDKIIPVDKLVK	6,113764353586257E-16	3	_MGVDKIIPVDKLVK_	2271031,5	134872,5625	144399,890625
D	OE480_FAIMS_LKJ1_Cap_20221008__rapamycom_2uM_4	4	MAPRE1	Q15691	MARE1_HUMAN	0	MGVDKIIPVDKLVK	MGVDKIIPVDKLVK	1,4380800865341392E-23	2	_MGVDKIIPVDKLVK_	102905,53125	4114,1884765625	4404,39990234375
D	OE480_FAIMS_LKJ1_Cap_20221008__rapamycom_2uM_4	4	MAPRE1	Q15691	MARE1_HUMAN	0	KNPGVGNGDDEAAELMQQVNVLK	KNPGVGNGDDEAAELMQQVNVLK	1,644966958792701E-13	3	_KNPGVGNGDDEAAELMQQVNVLK_	2982334,25	103342,6328125	110319,875
D	OE480_FAIMS_LKJ1_Cap_20221008__rapamycom_2uM_4	4	MAPRE1	Q15691	MARE1_HUMAN	0	ILQAGFKR	ILQAGFKR	6,502224670396315E-20	2	_ILQAGFKR_	417253,90625	85575,59375	90718,8984375
D	OE480_FAIMS_LKJ1_Cap_20221008__rapamycom_2uM_4	4	MAPRE1	Q15691	MARE1_HUMAN	0	LTVEDLEKERDFYFGK	LTVEDLEKERDFYFGK	3,324751877817471E-17	3	_LTVEDLEKERDFYFGK_	830110,3125	44520,16796875	47573,04296875
D	OE480_FAIMS_LKJ1_Cap_20221008__rapamycom_2uM_4	4	MAPRE1	Q15691	MARE1_HUMAN	0	LTVEDLEKERDFYFGK	LTVEDLEKERDFYFGK	9,46795027871599E-18	4	_LTVEDLEKERDFYFGK_	1377680,25	41090,65234375	43907,91015625
D	OE480_FAIMS_LKJ1_Cap_20221008__rapamycom_2uM_4	4	MAPRE1	Q15691	MARE1_HUMAN	0	KFFDANYDGKDYDPVAAR	KFFDANYDGKDYDPVAAR	1,2210906003835206E-17	4	_KFFDANYDGKDYDPVAAR_	921804,8125	50872,1328125	54204,30859375
D	OE480_FAIMS_LKJ1_Cap_20221008__rapamycom_2uM_4	4	MAPRE1	Q15691	MARE1_HUMAN	0	KFFDANYDGKDYDPVAAR	KFFDANYDGKDYDPVAAR	4,3351002503544966E-23	3	_KFFDANYDGKDYDPVAAR_	354593,15625	32240,3046875	34352,24609375
D	OE480_FAIMS_LKJ1_Cap_20221008__rapamycom_2uM_4	4	MAPRE1	Q15691	MARE1_HUMAN	0	GKFQDNFEFVQWFKK	GKFQDNFEFVQWFKK	1,3698424182202337E-16	3	_GKFQDNFEFVQWFKK_	870243,875	34441,90625	36772,2109375
D	OE480_FAIMS_LKJ1_Cap_20221008__rapamycom_2uM_4	4	MAPRE1	Q15691	MARE1_HUMAN	0	GKFQDNFEFVQWFKK	GKFQDNFEFVQWFKK	8,314055939751136E-18	4	_GKFQDNFEFVQWFKK_	1008400,4375	29596,50390625	31598,32421875
D	OE480_FAIMS_LKJ1_Cap_20221008__rapamycom_2uM_4	4	MAPRE1	Q15691	MARE1_HUMAN	0	LTVEDLEKER	LTVEDLEKER	1,760291135890933E-17	3	_LTVEDLEKER_	559352,4375	56351,71875	60013,4609375
D	OE480_FAIMS_LKJ1_Cap_20221008__rapamycom_2uM_4	4	MAPRE1	Q15691	MARE1_HUMAN	0	LEHEYIQNFK	LEHEYIQNFK	2,044089770889934E-11	3	_LEHEYIQNFK_	607423,875	35215,640625	37405,91796875
D	OE480_FAIMS_LKJ1_Cap_20221008__rapamycom_2uM_4	4	MAPRE1	Q15691	MARE1_HUMAN	0	LEHEYIQNFK	LEHEYIQNFK	4,376120806513051E-19	2	_LEHEYIQNFK_	262162,5	19443,2578125	20651,9609375
D	OE480_FAIMS_LKJ1_Cap_20221008__rapamycom_2uM_4	4	MAPRE1	Q15691	MARE1_HUMAN	0	FFDANYDGKDYDPVAAR	FFDANYDGKDYDPVAAR	1,9979487155574155E-26	2	_FFDANYDGKDYDPVAAR_	95887,40625	23908,037109375	25557,9140625
D	OE480_FAIMS_LKJ1_Cap_20221008__rapamycom_2uM_4	4	MAPRE1	Q15691	MARE1_HUMAN	0	LTVEDLEK	LTVEDLEK	1,9253095664569642E-14	2	_LTVEDLEK_	115632,015625	15174,205078125	16158,2626953125
D	OE480_FAIMS_LKJ1_Cap_20221008__rapamycom_2uM_4	4	MAPRE1	Q15691	MARE1_HUMAN	0	FQDNFEFVQWFK	FQDNFEFVQWFK	1,771156799123577E-17	2	_FQDNFEFVQWFK_	234174,6875	14818,7958984375	15726,6669921875
D	OE480_FAIMS_LKJ1_Cap_20221008__rapamycom_2uM_4	4	MAPRE1	Q15691	MARE1_HUMAN	0	FQDNFEFVQWFK	FQDNFEFVQWFK	7,741352643045054E-17	3	_FQDNFEFVQWFK_	32110,142578125	1306,1114501953125	1386,0899658203125
D	OE480_FAIMS_LKJ1_Cap_20221008__rapamycom_2uM_4	4	MAPRE1	Q15691	MARE1_HUMAN	0	IIPVDKLVK	IIPVDKLVK	3,7623421011923627E-11	2	_IIPVDKLVK_	67875,25	15647,9912109375	16664,578125
D	OE480_FAIMS_LKJ1_Cap_20221008__rapamycom_2uM_4	4	MAPRE1	Q15691	MARE1_HUMAN	0	FQDNFEFVQWFKK	FQDNFEFVQWFKK	7,539778602212729E-15	3	_FQDNFEFVQWFKK_	425123,03125	13790,59375	14729,4765625
D	OE480_FAIMS_LKJ1_Cap_20221008__rapamycom_2uM_4	4	MAPRE1	Q15691	MARE1_HUMAN	0	KPLTSSSAAPQRPISTQR	KPLTSSSAAPQRPISTQR	1,7410932737448344E-17	4	_KPLTSSSAAPQRPISTQR_	78559,890625	16021,44140625	16893,994140625
D	OE480_FAIMS_LKJ1_Cap_20221008__rapamycom_2uM_4	4	MAPRE1	Q15691	MARE1_HUMAN	0	GKFQDNFEFVQWFK	GKFQDNFEFVQWFK	2,784878190037931E-15	2	_GKFQDNFEFVQWFK_	261759,03125	11418,517578125	12262,27734375
D	OE480_FAIMS_LKJ1_Cap_20221008__rapamycom_2uM_4	4	MAPRE1	Q15691	MARE1_HUMAN	0	IEQLCSGAAYCQFMDMLFPGSIALKK	IEQLCSGAAYCQFMDMLFPGSIALKK	2,1845761590541195E-13	3	_IEQLC[Carbamidomethyl (C)]SGAAYC[Carbamidomethyl (C)]QFMDMLFPGSIALKK_	140036,984375	12534,689453125	13162,83203125
D	OE480_FAIMS_LKJ1_Cap_20221008__rapamycom_2uM_4	4	MAPRE1	Q15691	MARE1_HUMAN	0	LRNIELICQENEGENDPVLQR	LRNIELICQENEGENDPVLQR	6,99422535843088E-25	3	_LRNIELIC[Carbamidomethyl (C)]QENEGENDPVLQR_	90172,921875	9102,212890625	9713,1044921875
D	OE480_FAIMS_LKJ1_Cap_20221008__rapamycom_2uM_4	4	MAPRE1	Q15691	MARE1_HUMAN	0	IEQLCSGAAYCQFMDMLFPGSIALK	IEQLCSGAAYCQFMDMLFPGSIALK	2,4344604104094E-20	3	_IEQLC[Carbamidomethyl (C)]SGAAYC[Carbamidomethyl (C)]QFMDMLFPGSIALK_	137632,53125	7685,9736328125	7924,13427734375
D	OE480_FAIMS_LKJ1_Cap_20221008__rapamycom_2uM_4	4	MAPRE1	Q15691	MARE1_HUMAN	0	IVDILYATDEGFVIPDEGGPQEEQEEY	IVDILYATDEGFVIPDEGGPQEEQEEY	1,1758727489745394E-15	4	_IVDILYATDEGFVIPDEGGPQEEQEEY_	112394,125	8425,3876953125	8848,93359375
D	OE480_FAIMS_LKJ1_Cap_20221008__rapamycom_2uM_4	4	MAPRE1	Q15691	MARE1_HUMAN	0	HDMLAWINESLQLNLTK	HDMLAWINESLQLNLTK	3,3041328251881752E-09	3	_HDMLAWINESLQLNLTK_	130432,4765625	6128,03662109375	6475,3291015625
D	OE480_FAIMS_LKJ1_Cap_20221008__rapamycom_2uM_4	4	MAPRE1	Q15691	MARE1_HUMAN	0	VKFQAKLEHEYIQNFK	VKFQAKLEHEYIQNFK	2,791538929527749E-07	4	_VKFQAKLEHEYIQNFK_	198370,625	4894,31982421875	5211,3525390625
D	OE480_FAIMS_LKJ1_Cap_20221008__rapamycom_2uM_4	4	MAPRE1	Q15691	MARE1_HUMAN	0	MGVDKIIPVDK	MGVDKIIPVDK	9,053076898394187E-07	2	_MGVDKIIPVDK_	30912,97265625	2061,2314453125	2198,837646484375
D	OE480_FAIMS_LKJ1_Cap_20221008__rapamycom_2uM_4	4	MAPRE1	Q15691	MARE1_HUMAN	0	NPGVGNGDDEAAELMQQVNVLK	NPGVGNGDDEAAELMQQVNVLK	5,036162087446086E-07	3	_NPGVGNGDDEAAELMQQVNVLK_	37096,6953125	407,2462158203125	436,1767883300781
D	OE480_FAIMS_LKJ1_Cap_20221008__rapamycom_2uM_4	4	TSC22D1	Q15714	T22D1_HUMAN	0	NSQLEQENNLLK	NSQLEQENNLLK	8,066059193685009E-20	2	_NSQLEQENNLLK_	1828011,5	202905,125	215829,984375
D	OE480_FAIMS_LKJ1_Cap_20221008__rapamycom_2uM_4	4	ELAVL1	Q15717	ELAV1_HUMAN	0	VLVDQTTGLSR	VLVDQTTGLSR	5,257335755921978E-19	2	_VLVDQTTGLSR_	836064,75	188608,171875	200983,5
D	OE480_FAIMS_LKJ1_Cap_20221008__rapamycom_2uM_4	4	ELAVL1	Q15717	ELAV1_HUMAN	0	DANLYISGLPR	DANLYISGLPR	8,729001885041877E-20	2	_DANLYISGLPR_	370280,3125	81781,8984375	87344,78125
D	OE480_FAIMS_LKJ1_Cap_20221008__rapamycom_2uM_4	4	ELAVL1	Q15717	ELAV1_HUMAN	0	SLFSSIGEVESAK	SLFSSIGEVESAK	3,1104717232311207E-12	2	_SLFSSIGEVESAK_	334790,875	77835,453125	83080,828125
D	OE480_FAIMS_LKJ1_Cap_20221008__rapamycom_2uM_4	4	ELAVL1	Q15717	ELAV1_HUMAN	0	SLFSSIGEVESAK	SLFSSIGEVESAK	4,7622397331164156E-11	3	_SLFSSIGEVESAK_	13846,431640625	1153,509521484375	1231,170166015625
D	OE480_FAIMS_LKJ1_Cap_20221008__rapamycom_2uM_4	4	ELAVL1	Q15717	ELAV1_HUMAN	0	AINTLNGLR	AINTLNGLR	4,095290387579427E-17	2	_AINTLNGLR_	270786,21875	54135,35546875	57642,40625
D	OE480_FAIMS_LKJ1_Cap_20221008__rapamycom_2uM_4	4	ELAVL1	Q15717	ELAV1_HUMAN	0	DVEDMFSR	DVEDMFSR	1,9847300542465083E-17	2	_DVEDMFSR_	239365,0625	30329,9296875	32350,1484375
D	OE480_FAIMS_LKJ1_Cap_20221008__rapamycom_2uM_4	4	ELAVL1	Q15717	ELAV1_HUMAN	0	NVALLSQLYHSPARR	NVALLSQLYHSPARR	8,914011145054987E-12	3	_NVALLSQLYHSPARR_	259633,25	28994,94921875	30948,09765625
D	OE480_FAIMS_LKJ1_Cap_20221008__rapamycom_2uM_4	4	ELAVL1	Q15717	ELAV1_HUMAN	0	SNGYEDHMAEDCR	SNGYEDHMAEDCR	4,776005368906372E-21	2	_[Acetyl (Protein N-term)]SNGYEDHMAEDC[Carbamidomethyl (C)]R_	169854,4375	19629,26171875	20790,111328125
D	OE480_FAIMS_LKJ1_Cap_20221008__rapamycom_2uM_4	4	ELAVL1	Q15717	ELAV1_HUMAN	0	FAANPNQNK	FAANPNQNK	2,4880551217513175E-10	2	_FAANPNQNK_	60365,83203125	8096,91064453125	8538,1357421875
D	OE480_FAIMS_LKJ1_Cap_20221008__rapamycom_2uM_4	4	ELAVL1	Q15717	ELAV1_HUMAN	0	VSYARPSSEVIKDANLYISGLPR	VSYARPSSEVIKDANLYISGLPR	1,5266735352268058E-20	3	_VSYARPSSEVIKDANLYISGLPR_	89247,265625	7411,9033203125	7917,82275390625
D	OE480_FAIMS_LKJ1_Cap_20221008__rapamycom_2uM_4	4	ELAVL1	Q15717	ELAV1_HUMAN	0	VSYARPSSEVIKDANLYISGLPR	VSYARPSSEVIKDANLYISGLPR	2,5599947227026607E-10	4	_VSYARPSSEVIKDANLYISGLPR_	35070,125	2484,59716796875	2654,2080078125
D	OE480_FAIMS_LKJ1_Cap_20221008__rapamycom_2uM_4	4	ELAVL1	Q15717	ELAV1_HUMAN	0	SEAEEAITSFNGHKPPGSSEPITVK	SEAEEAITSFNGHKPPGSSEPITVK	8,858164016923679E-10	3	_SEAEEAITSFNGHKPPGSSEPITVK_	121888,921875	8677,5166015625	9248,57421875
D	OE480_FAIMS_LKJ1_Cap_20221008__rapamycom_2uM_4	4	ELAVL1	Q15717	ELAV1_HUMAN	0	VSYARPSSEVIK	VSYARPSSEVIK	5,89820605697855E-18	3	_VSYARPSSEVIK_	147040,078125	6309,09912109375	6674,52734375
D	OE480_FAIMS_LKJ1_Cap_20221008__rapamycom_2uM_4	4	ELAVL1	Q15717	ELAV1_HUMAN	0	FGGPVHHQAQR	FGGPVHHQAQR	5,674966392775676E-17	2	_FGGPVHHQAQR_	37045,140625	3761,498046875	3905,132080078125
D	OE480_FAIMS_LKJ1_Cap_20221008__rapamycom_2uM_4	4	ELAVL1	Q15717	ELAV1_HUMAN	0	VAGHSLGYGFVNYVTAK	VAGHSLGYGFVNYVTAK	8,946197900192265E-17	2	_VAGHSLGYGFVNYVTAK_	22552,021484375	1333,0123291015625	1424,3760986328125
D	OE480_FAIMS_LKJ1_Cap_20221008__rapamycom_2uM_4	4	ELF2	Q15723	ELF2_HUMAN	0	TEGLVTCEK	TEGLVTCEK	2,6623892230398778E-14	2	_TEGLVTC[Carbamidomethyl (C)]EK_	16288,220703125	2761,115478515625	2921,791015625
D	OE480_FAIMS_LKJ1_Cap_20221008__rapamycom_2uM_4	4	TAB1	Q15750	TAB1_HUMAN	0	VLLQAFDVVER	VLLQAFDVVER	1,5482825562778575E-16	2	_VLLQAFDVVER_	305985,875	55676,1484375	59471,8046875
D	OE480_FAIMS_LKJ1_Cap_20221008__rapamycom_2uM_4	4	TAB1	Q15750	TAB1_HUMAN	0	LSQLGLDAGK	LSQLGLDAGK	2,999227954886278E-18	2	_LSQLGLDAGK_	168838,984375	46075,1796875	49010,4375
D	OE480_FAIMS_LKJ1_Cap_20221008__rapamycom_2uM_4	4	TAB1	Q15750	TAB1_HUMAN	0	LYVANVGTNR	LYVANVGTNR	1,501504732081565E-15	2	_LYVANVGTNR_	120178,203125	36603,95703125	38796,78125
D	OE480_FAIMS_LKJ1_Cap_20221008__rapamycom_2uM_4	4	TAB1	Q15750	TAB1_HUMAN	0	SFLESIDDALAEK	SFLESIDDALAEK	9,875484723041919E-15	2	_SFLESIDDALAEK_	197448,421875	34144,8828125	36548,12109375
D	OE480_FAIMS_LKJ1_Cap_20221008__rapamycom_2uM_4	4	TAB1	Q15750	TAB1_HUMAN	0	VTNFVAQR	VTNFVAQR	1,0114384232442687E-13	2	_VTNFVAQR_	111921,203125	14101,2998046875	14943,6796875
D	OE480_FAIMS_LKJ1_Cap_20221008__rapamycom_2uM_4	4	TAB1	Q15750	TAB1_HUMAN	0	ALEAAHGPGQANQEIAAMIDTEFAK	ALEAAHGPGQANQEIAAMIDTEFAK	2,0751815168398805E-20	3	_ALEAAHGPGQANQEIAAMIDTEFAK_	173064,625	13832,4697265625	14844,865234375
D	OE480_FAIMS_LKJ1_Cap_20221008__rapamycom_2uM_4	4	TAB1	Q15750	TAB1_HUMAN	0	SKPIIAEPEIHGAQPLDGVTGFLVLMSEGLYK	SKPIIAEPEIHGAQPLDGVTGFLVLMSEGLYK	1,866788483528882E-14	4	_SKPIIAEPEIHGAQPLDGVTGFLVLMSEGLYK_	154034,546875	9510,779296875	9955,984375
D	OE480_FAIMS_LKJ1_Cap_20221008__rapamycom_2uM_4	4	TAB1	Q15750	TAB1_HUMAN	0	YGYTDIDLLSAAK	YGYTDIDLLSAAK	5,767851156094595E-22	2	_YGYTDIDLLSAAK_	101630,4375	9129,2978515625	9757,8427734375
D	OE480_FAIMS_LKJ1_Cap_20221008__rapamycom_2uM_4	4	TAB1	Q15750	TAB1_HUMAN	0	QVGIICGQESTRR	QVGIICGQESTRR	1,806665901080531E-15	3	_QVGIIC[Carbamidomethyl (C)]GQESTRR_	38894,3515625	9018,8095703125	9544,6630859375
D	OE480_FAIMS_LKJ1_Cap_20221008__rapamycom_2uM_4	4	TAB1	Q15750	TAB1_HUMAN	0	LSAELLLGQLNAEHAEADVRR	LSAELLLGQLNAEHAEADVRR	1,4694231412356962E-19	3	_LSAELLLGQLNAEHAEADVRR_	85121,5625	4233,12939453125	4514,6953125
D	OE480_FAIMS_LKJ1_Cap_20221008__rapamycom_2uM_4	4	TAB1	Q15750	TAB1_HUMAN	0	LSAELLLGQLNAEHAEADVRR	LSAELLLGQLNAEHAEADVRR	5,10501145271044E-24	4	_LSAELLLGQLNAEHAEADVRR_	134735,75	3468,939453125	3699,6455078125
D	OE480_FAIMS_LKJ1_Cap_20221008__rapamycom_2uM_4	4	TAB1	Q15750	TAB1_HUMAN	0	SENNCFLYGVFNGYDGNR	SENNCFLYGVFNGYDGNR	3,169012706957105E-18	3	_SENNC[Carbamidomethyl (C)]FLYGVFNGYDGNR_	102113,3515625	7105,4150390625	7616,7509765625
D	OE480_FAIMS_LKJ1_Cap_20221008__rapamycom_2uM_4	4	TAB1	Q15750	TAB1_HUMAN	0	QTSLDAVAQAVVDRVK	QTSLDAVAQAVVDRVK	1,4382493555754098E-17	3	_QTSLDAVAQAVVDRVK_	142856,984375	6448,38818359375	6887,6669921875
D	OE480_FAIMS_LKJ1_Cap_20221008__rapamycom_2uM_4	4	TAB1	Q15750	TAB1_HUMAN	0	STVDGLQVTQLNVDHTTENEDELFR	STVDGLQVTQLNVDHTTENEDELFR	1,0424953436872178E-19	3	_STVDGLQVTQLNVDHTTENEDELFR_	124123	5639,37890625	6020,5361328125
D	OE480_FAIMS_LKJ1_Cap_20221008__rapamycom_2uM_4	4	TAB1	Q15750	TAB1_HUMAN	0	LWSVDHGEQSVVTAP	LWSVDHGEQSVVTAP	1,2096223961048053E-06	2	_LWSVDHGEQSVVTAP_	103913,9375	3573,80126953125	3818,53271484375
D	OE480_FAIMS_LKJ1_Cap_20221008__rapamycom_2uM_4	4	TAB1	Q15750	TAB1_HUMAN	0	QTSLDAVAQAVVDR	QTSLDAVAQAVVDR	3,446281323052225E-05	3	_QTSLDAVAQAVVDR_	2853,194580078125	584,7113037109375	626,44677734375
D	OE480_FAIMS_LKJ1_Cap_20221008__rapamycom_2uM_4	4	TAB1	Q15750	TAB1_HUMAN	0	LSQLGLDAGKIK	LSQLGLDAGKIK	3,723031519447091E-14	3	_LSQLGLDAGKIK_	18356,02734375	803,007568359375	854,2662353515625
D	OE480_FAIMS_LKJ1_Cap_20221008__rapamycom_2uM_4	4	HERC1	Q15751	HERC1_HUMAN	0	LPPYSSQLVMAER	LPPYSSQLVMAER	3,830131829927267E-13	2	_LPPYSSQLVMAER_	75524,9921875	13864,4423828125	14792,6318359375
D	OE480_FAIMS_LKJ1_Cap_20221008__rapamycom_2uM_4	4	HERC1	Q15751	HERC1_HUMAN	0	AGLSTSPSAMASTSER	AGLSTSPSAMASTSER	4,670716887849216E-25	2	_AGLSTSPSAMASTSER_	51778,5546875	10817,744140625	11497,671875
D	OE480_FAIMS_LKJ1_Cap_20221008__rapamycom_2uM_4	4	HERC1	Q15751	HERC1_HUMAN	0	MVCSDSPFAGALR	MVCSDSPFAGALR	1,1334657625270715E-20	2	_MVC[Carbamidomethyl (C)]SDSPFAGALR_	47973,3125	10106,224609375	10794,2255859375
D	OE480_FAIMS_LKJ1_Cap_20221008__rapamycom_2uM_4	4	HERC1	Q15751	HERC1_HUMAN	0	LEALHQILVLLSGMEEK	LEALHQILVLLSGMEEK	3,1789136636537884E-23	3	_LEALHQILVLLSGMEEK_	95687,8515625	8885,0830078125	9306,9990234375
D	OE480_FAIMS_LKJ1_Cap_20221008__rapamycom_2uM_4	4	HERC1	Q15751	HERC1_HUMAN	0	GLLATSGNDGTIR	GLLATSGNDGTIR	4,88578985505218E-18	2	_GLLATSGNDGTIR_	38524,05859375	8260,5244140625	8778,95703125
D	OE480_FAIMS_LKJ1_Cap_20221008__rapamycom_2uM_4	4	HERC1	Q15751	HERC1_HUMAN	0	LLNLSPNNQNSTSHYNAGTWGIVQGQLRPLLAPR	LLNLSPNNQNSTSHYNAGTWGIVQGQLRPLLAPR	1,5583563287188216E-17	4	_LLNLSPNNQNSTSHYNAGTWGIVQGQLRPLLAPR_	55072,73046875	7333,4189453125	7868,30859375
D	OE480_FAIMS_LKJ1_Cap_20221008__rapamycom_2uM_4	4	HERC1	Q15751	HERC1_HUMAN	0	SIDMDNYMLSR	SIDMDNYMLSR	2,85389334064075E-14	2	_SIDMDNYMLSR_	59610,98828125	7704,7197265625	8214,39453125
D	OE480_FAIMS_LKJ1_Cap_20221008__rapamycom_2uM_4	4	HERC1	Q15751	HERC1_HUMAN	0	HGLADLSELQLR	HGLADLSELQLR	5,747770341717766E-16	3	_HGLADLSELQLR_	52253,58984375	8168,38818359375	8711,0595703125
D	OE480_FAIMS_LKJ1_Cap_20221008__rapamycom_2uM_4	4	HERC1	Q15751	HERC1_HUMAN	0	AALQFLMR	AALQFLMR	1,49488170678611E-17	2	_AALQFLMR_	38792,71875	7753,015625	8301,5810546875
D	OE480_FAIMS_LKJ1_Cap_20221008__rapamycom_2uM_4	4	HERC1	Q15751	HERC1_HUMAN	0	VSTDLPEGQDVYTAACNSVIHR	VSTDLPEGQDVYTAACNSVIHR	1,0589058817919611E-23	3	_VSTDLPEGQDVYTAAC[Carbamidomethyl (C)]NSVIHR_	131798,953125	6511,9052734375	6942,32568359375
D	OE480_FAIMS_LKJ1_Cap_20221008__rapamycom_2uM_4	4	HERC1	Q15751	HERC1_HUMAN	0	WLEHLNSSWITEDSESIATR	WLEHLNSSWITEDSESIATR	1,1681617298421338E-19	3	_WLEHLNSSWITEDSESIATR_	46724,484375	6148,16357421875	6577,595703125
D	OE480_FAIMS_LKJ1_Cap_20221008__rapamycom_2uM_4	4	HERC1	Q15751	HERC1_HUMAN	0	FLPSFLR	FLPSFLR	1,7111929785941184E-16	2	_FLPSFLR_	21142,59375	5785,2529296875	6187,9052734375
D	OE480_FAIMS_LKJ1_Cap_20221008__rapamycom_2uM_4	4	HERC1	Q15751	HERC1_HUMAN	0	KQHAAELHLGDFLVFLR	KQHAAELHLGDFLVFLR	8,807707833968762E-21	4	_KQHAAELHLGDFLVFLR_	47693,46875	4653,06298828125	4974,28515625
D	OE480_FAIMS_LKJ1_Cap_20221008__rapamycom_2uM_4	4	HERC1	Q15751	HERC1_HUMAN	0	MVPIIPGGNSIPLTFSNRK	MVPIIPGGNSIPLTFSNRK	6,827299212850634E-07	3	_MVPIIPGGNSIPLTFSNRK_	266281,75	5068,24267578125	5430,6142578125
D	OE480_FAIMS_LKJ1_Cap_20221008__rapamycom_2uM_4	4	HERC1	Q15751	HERC1_HUMAN	0	IFQCFLSAR	IFQCFLSAR	5,600496360282554E-07	2	_IFQC[Carbamidomethyl (C)]FLSAR_	47146,65234375	4020,98876953125	4295,005859375
D	OE480_FAIMS_LKJ1_Cap_20221008__rapamycom_2uM_4	4	HERC1	Q15751	HERC1_HUMAN	0	WISENQDSADVDPQEHSFTR	WISENQDSADVDPQEHSFTR	1,116929576004385E-16	3	_WISENQDSADVDPQEHSFTR_	33790,98046875	3337,83544921875	3565,067138671875
D	OE480_FAIMS_LKJ1_Cap_20221008__rapamycom_2uM_4	4	HERC1	Q15751	HERC1_HUMAN	0	AQTPPISSLPTSPSDEVGRR	AQTPPISSLPTSPSDEVGRR	4,3706160645522073E-07	3	_AQTPPISSLPTSPSDEVGRR_	28347,5390625	4747,71923828125	5077,3359375
D	OE480_FAIMS_LKJ1_Cap_20221008__rapamycom_2uM_4	4	HERC1	Q15751	HERC1_HUMAN	0	FVLAALLK	FVLAALLK	1,1214830598641223E-06	2	_FVLAALLK_	16945,14453125	2380,688232421875	2552,230224609375
D	OE480_FAIMS_LKJ1_Cap_20221008__rapamycom_2uM_4	4	HERC1	Q15751	HERC1_HUMAN	0	LVTSPNFVVTQALVALLADKGAK	LVTSPNFVVTQALVALLADKGAK	1,5320774903383483E-19	3	_LVTSPNFVVTQALVALLADKGAK_	102134,8671875	2571,672607421875	2696,5791015625
D	OE480_FAIMS_LKJ1_Cap_20221008__rapamycom_2uM_4	4	HERC1	Q15751	HERC1_HUMAN	0	FLGILMGVAIR	FLGILMGVAIR	3,6379272347117063E-07	2	_FLGILMGVAIR_	15138,15625	1945,75146484375	2082,563232421875
D	OE480_FAIMS_LKJ1_Cap_20221008__rapamycom_2uM_4	4	HERC1	Q15751	HERC1_HUMAN	0	LLQILAITTGTYADKLSPK	LLQILAITTGTYADKLSPK	2,2028365857196196E-10	3	_LLQILAITTGTYADKLSPK_	43023,3046875	1461,81591796875	1568,91748046875
D	OE480_FAIMS_LKJ1_Cap_20221008__rapamycom_2uM_4	4	HERC1	Q15751	HERC1_HUMAN	0	LFSLLSDCMWETPIAQAK	LFSLLSDCMWETPIAQAK	7,009251036056121E-09	3	_LFSLLSDC[Carbamidomethyl (C)]MWETPIAQAK_	33432,05078125	949,527099609375	999,6166381835938
D	OE480_FAIMS_LKJ1_Cap_20221008__rapamycom_2uM_4	4	HERC1	Q15751	HERC1_HUMAN	0	YAELLLIPK	YAELLLIPK	2,1109560731834333E-20	2	_YAELLLIPK_	67675,8515625	1457,166259765625	1554,345703125
D	OE480_FAIMS_LKJ1_Cap_20221008__rapamycom_2uM_4	4	HERC1	Q15751	HERC1_HUMAN	0	HTNLLSQACGESR	HTNLLSQACGESR	2,420556954560216E-17	2	_HTNLLSQAC[Carbamidomethyl (C)]GESR_	11772,294921875	1467,4393310546875	1555,1156005859375
D	OE480_FAIMS_LKJ1_Cap_20221008__rapamycom_2uM_4	4	HERC1	Q15751	HERC1_HUMAN	0	TIDEEAEMEEQAER	TIDEEAEMEEQAER	1,5391627474964279E-32	2	_TIDEEAEMEEQAER_	17968,29296875	1261,5294189453125	1343,1505126953125
D	OE480_FAIMS_LKJ1_Cap_20221008__rapamycom_2uM_4	4	HERC1	Q15751	HERC1_HUMAN	0	VVQSLLDLLCSQLK	VVQSLLDLLCSQLK	6,17100749463362E-19	3	_VVQSLLDLLC[Carbamidomethyl (C)]SQLK_	10694,8115234375	754,3825073242188	794,5661010742188
D	OE480_FAIMS_LKJ1_Cap_20221008__rapamycom_2uM_4	4	HERC1	Q15751	HERC1_HUMAN	0	VFYALSNKYHDKGK	VFYALSNKYHDKGK	1,4000220036660077E-09	4	_VFYALSNKYHDKGK_	36609,1953125	453,14892578125	480,1062927246094
D	OE480_FAIMS_LKJ1_Cap_20221008__rapamycom_2uM_4	4	HERC1	Q15751	HERC1_HUMAN	0	LVTSPNFVVTQALVALLADK	LVTSPNFVVTQALVALLADK	2,4559185115505197E-06	3	_LVTSPNFVVTQALVALLADK_	8201,501953125	62,69784164428711	63,614967346191406
D	OE480_FAIMS_LKJ1_Cap_20221008__rapamycom_2uM_4	4	SLC1A5	Q15758	AAAT_HUMAN	0	STEPELIQVK	STEPELIQVK	2,5305793993875184E-19	2	_STEPELIQVK_	49933,34765625	19643,587890625	20918,892578125
D	OE480_FAIMS_LKJ1_Cap_20221008__rapamycom_2uM_4	4	MLF2	Q15773	MLF2_HUMAN	0	MLSGGFGYSPFLSITDGNMPGTRPASR	MLSGGFGYSPFLSITDGNMPGTRPASR	5,945124810523022E-06	3	_MLSGGFGYSPFLSITDGNMPGTRPASR_	1007360,375	107363,1328125	115019,140625
D	OE480_FAIMS_LKJ1_Cap_20221008__rapamycom_2uM_4	4	MLF2	Q15773	MLF2_HUMAN	0	LAIQGPEDSPSR	LAIQGPEDSPSR	3,137869417118575E-16	2	_LAIQGPEDSPSR_	115689,5546875	22326,802734375	23740,466796875
D	OE480_FAIMS_LKJ1_Cap_20221008__rapamycom_2uM_4	4	MLF2	Q15773	MLF2_HUMAN	0	DSDSGLEQMSIGHHIR	DSDSGLEQMSIGHHIR	1,8422651793360452E-14	3	_DSDSGLEQMSIGHHIR_	127251,140625	11216,6640625	11923,7470703125
D	OE480_FAIMS_LKJ1_Cap_20221008__rapamycom_2uM_4	4	MLF2	Q15773	MLF2_HUMAN	0	DSDSGLEQMSIGHHIR	DSDSGLEQMSIGHHIR	5,874244532979769E-15	4	_DSDSGLEQMSIGHHIR_	42515,3828125	5502,43798828125	5849,2734375
D	OE480_FAIMS_LKJ1_Cap_20221008__rapamycom_2uM_4	4	MLF2	Q15773	MLF2_HUMAN	0	VYQETSEMR	VYQETSEMR	1,2571598785194048E-17	2	_VYQETSEMR_	42410,09375	8894,673828125	9393,8671875
D	OE480_FAIMS_LKJ1_Cap_20221008__rapamycom_2uM_4	4	MLF2	Q15773	MLF2_HUMAN	0	DVEPEDPMFLMDPFAIHR	DVEPEDPMFLMDPFAIHR	6,626791496849706E-21	3	_DVEPEDPMFLMDPFAIHR_	345264,4375	8435,48046875	8880,16015625
D	OE480_FAIMS_LKJ1_Cap_20221008__rapamycom_2uM_4	4	TOMM34	Q15785	TOM34_HUMAN	0	ALMDSLGPEWR	ALMDSLGPEWR	2,833530655506631E-19	2	_ALMDSLGPEWR_	1215322	203257,890625	217652,40625
D	OE480_FAIMS_LKJ1_Cap_20221008__rapamycom_2uM_4	4	TOMM34	Q15785	TOM34_HUMAN	0	TVLQIDDNVTSAVEGINR	TVLQIDDNVTSAVEGINR	9,640482829542373E-15	3	_TVLQIDDNVTSAVEGINR_	1485745	130315,6328125	139224,03125
D	OE480_FAIMS_LKJ1_Cap_20221008__rapamycom_2uM_4	4	TOMM34	Q15785	TOM34_HUMAN	0	FPDSVEELR	FPDSVEELR	2,7116866663121543E-16	2	_FPDSVEELR_	592100,6875	118617,9609375	126740,2578125
D	OE480_FAIMS_LKJ1_Cap_20221008__rapamycom_2uM_4	4	TOMM34	Q15785	TOM34_HUMAN	0	NGQYAEASALYGR	NGQYAEASALYGR	2,1291797508039793E-19	2	_NGQYAEASALYGR_	748830,75	112367,2109375	119508,7265625
D	OE480_FAIMS_LKJ1_Cap_20221008__rapamycom_2uM_4	4	TOMM34	Q15785	TOM34_HUMAN	0	VLQAQGSSDPEEESVLYSNR	VLQAQGSSDPEEESVLYSNR	1,0744559596160433E-21	3	_VLQAQGSSDPEEESVLYSNR_	1040171,625	87442,796875	93333,734375
D	OE480_FAIMS_LKJ1_Cap_20221008__rapamycom_2uM_4	4	TOMM34	Q15785	TOM34_HUMAN	0	ALCYLVLK	ALCYLVLK	5,6041565156799097E-11	2	_ALC[Carbamidomethyl (C)]YLVLK_	847113,875	87501,6015625	93213,9765625
D	OE480_FAIMS_LKJ1_Cap_20221008__rapamycom_2uM_4	4	TOMM34	Q15785	TOM34_HUMAN	0	DCIKDCTSALALVPFSIKPLLR	DCIKDCTSALALVPFSIKPLLR	3,2148564263095436E-18	4	_DC[Carbamidomethyl (C)]IKDC[Carbamidomethyl (C)]TSALALVPFSIKPLLR_	576234,875	49810,48046875	53273,20703125
D	OE480_FAIMS_LKJ1_Cap_20221008__rapamycom_2uM_4	4	TOMM34	Q15785	TOM34_HUMAN	0	DCIKDCTSALALVPFSIKPLLR	DCIKDCTSALALVPFSIKPLLR	1,1960654712241415E-22	3	_DC[Carbamidomethyl (C)]IKDC[Carbamidomethyl (C)]TSALALVPFSIKPLLR_	204206,25	25214,810546875	26970,544921875
D	OE480_FAIMS_LKJ1_Cap_20221008__rapamycom_2uM_4	4	TOMM34	Q15785	TOM34_HUMAN	0	SSFADISNLLQIEPR	SSFADISNLLQIEPR	1,5780302305304207E-16	3	_SSFADISNLLQIEPR_	807468,0625	68355,3671875	73157,203125
D	OE480_FAIMS_LKJ1_Cap_20221008__rapamycom_2uM_4	4	TOMM34	Q15785	TOM34_HUMAN	0	SSFADISNLLQIEPR	SSFADISNLLQIEPR	1,6738301161973283E-06	2	_SSFADISNLLQIEPR_	19374,59375	1590,724853515625	1702,47705078125
D	OE480_FAIMS_LKJ1_Cap_20221008__rapamycom_2uM_4	4	TOMM34	Q15785	TOM34_HUMAN	0	LKLPSIPLVPVSAQK	LKLPSIPLVPVSAQK	1,7342460137664868E-14	3	_LKLPSIPLVPVSAQK_	772726,8125	56561,8203125	60467,46875
D	OE480_FAIMS_LKJ1_Cap_20221008__rapamycom_2uM_4	4	TOMM34	Q15785	TOM34_HUMAN	0	WNSLPSENHK	WNSLPSENHK	1,2356012662472553E-23	2	_WNSLPSENHK_	212428,546875	29715,01171875	31499,060546875
D	OE480_FAIMS_LKJ1_Cap_20221008__rapamycom_2uM_4	4	TOMM34	Q15785	TOM34_HUMAN	0	WNSLPSENHK	WNSLPSENHK	4,4476548512365224E-08	3	_WNSLPSENHK_	334949,375	15542,583984375	16476,0859375
D	OE480_FAIMS_LKJ1_Cap_20221008__rapamycom_2uM_4	4	TOMM34	Q15785	TOM34_HUMAN	0	DCTEALKLDGK	DCTEALKLDGK	2,3956608656149057E-17	2	_DC[Carbamidomethyl (C)]TEALKLDGK_	224116,125	30712,0546875	32568,771484375
D	OE480_FAIMS_LKJ1_Cap_20221008__rapamycom_2uM_4	4	TOMM34	Q15785	TOM34_HUMAN	0	DCTEALKLDGK	DCTEALKLDGK	1,6612803488233255E-16	3	_DC[Carbamidomethyl (C)]TEALKLDGK_	378601,65625	16591,171875	17594,193359375
D	OE480_FAIMS_LKJ1_Cap_20221008__rapamycom_2uM_4	4	TOMM34	Q15785	TOM34_HUMAN	0	VLKEEGNELVK	VLKEEGNELVK	1,9741933351795763E-18	2	_VLKEEGNELVK_	218972,703125	32055,5703125	33971,54296875
D	OE480_FAIMS_LKJ1_Cap_20221008__rapamycom_2uM_4	4	TOMM34	Q15785	TOM34_HUMAN	0	NRVPSAGDVEK	NRVPSAGDVEK	8,293692045928265E-16	2	_NRVPSAGDVEK_	189830,90625	31757,259765625	33417,23046875
D	OE480_FAIMS_LKJ1_Cap_20221008__rapamycom_2uM_4	4	TOMM34	Q15785	TOM34_HUMAN	0	YSESLLCSNLESATYSNR	YSESLLCSNLESATYSNR	4,57884555268302E-21	3	_YSESLLC[Carbamidomethyl (C)]SNLESATYSNR_	489254,96875	30565,984375	32617,748046875
D	OE480_FAIMS_LKJ1_Cap_20221008__rapamycom_2uM_4	4	TOMM34	Q15785	TOM34_HUMAN	0	DCTSALALVPFSIKPLLR	DCTSALALVPFSIKPLLR	5,369147050581828E-22	3	_DC[Carbamidomethyl (C)]TSALALVPFSIKPLLR_	258836,359375	31507,240234375	33150,78125
D	OE480_FAIMS_LKJ1_Cap_20221008__rapamycom_2uM_4	4	TOMM34	Q15785	TOM34_HUMAN	0	QYTEAVKDCTEALKLDGK	QYTEAVKDCTEALKLDGK	6,923409933163504E-14	4	_QYTEAVKDC[Carbamidomethyl (C)]TEALKLDGK_	539032,125	9344,7744140625	9950,162109375
D	OE480_FAIMS_LKJ1_Cap_20221008__rapamycom_2uM_4	4	TOMM34	Q15785	TOM34_HUMAN	0	QYTEAVKDCTEALKLDGK	QYTEAVKDCTEALKLDGK	2,948676904578187E-16	3	_QYTEAVKDC[Carbamidomethyl (C)]TEALKLDGK_	277740,4375	5142,107421875	5475,2275390625
D	OE480_FAIMS_LKJ1_Cap_20221008__rapamycom_2uM_4	4	TOMM34	Q15785	TOM34_HUMAN	0	RASAYEALEKYPMAYVDYK	RASAYEALEKYPMAYVDYK	2,4541942564130736E-17	4	_RASAYEALEKYPMAYVDYK_	192462,21875	11564,97265625	12313,41015625
D	OE480_FAIMS_LKJ1_Cap_20221008__rapamycom_2uM_4	4	TOMM34	Q15785	TOM34_HUMAN	0	AAGNESFR	AAGNESFR	1,9792246578260642E-20	2	_AAGNESFR_	41593,2265625	5423,88720703125	5719,76513671875
D	OE480_FAIMS_LKJ1_Cap_20221008__rapamycom_2uM_4	4	TOMM34	Q15785	TOM34_HUMAN	0	QYTEAVK	QYTEAVK	1,9089969079902283E-08	2	_QYTEAVK_	42433,6328125	3888,19921875	4098,40185546875
D	OE480_FAIMS_LKJ1_Cap_20221008__rapamycom_2uM_4	4	TOMM34	Q15785	TOM34_HUMAN	0	DCIKDCTSALALVPFSIKPLLRR	DCIKDCTSALALVPFSIKPLLRR	2,6837106109457994E-11	4	_DC[Carbamidomethyl (C)]IKDC[Carbamidomethyl (C)]TSALALVPFSIKPLLRR_	50717,203125	5079,48974609375	5454,63525390625
D	OE480_FAIMS_LKJ1_Cap_20221008__rapamycom_2uM_4	4	TOMM34	Q15785	TOM34_HUMAN	0	AIEKYSESLLCSNLESATYSNR	AIEKYSESLLCSNLESATYSNR	5,233468574739163E-18	3	_AIEKYSESLLC[Carbamidomethyl (C)]SNLESATYSNR_	52097,94140625	3367,4130859375	3589,576171875
D	OE480_FAIMS_LKJ1_Cap_20221008__rapamycom_2uM_4	4	TOMM34	Q15785	TOM34_HUMAN	0	RWNSLPSENHK	RWNSLPSENHK	5,676016133467934E-11	3	_RWNSLPSENHK_	29704,669921875	2432,4716796875	2552,58837890625
D	OE480_FAIMS_LKJ1_Cap_20221008__rapamycom_2uM_4	4	TOMM34	Q15785	TOM34_HUMAN	0	RWNSLPSENHK	RWNSLPSENHK	9,789356331036174E-07	2	_RWNSLPSENHK_	19240,501953125	733,8453369140625	770,0067749023438
D	OE480_FAIMS_LKJ1_Cap_20221008__rapamycom_2uM_4	4	SMAD2	Q15796	SMAD2_HUMAN	0	FCLGLLSNVNR	FCLGLLSNVNR	2,8723491269231877E-19	2	_FC[Carbamidomethyl (C)]LGLLSNVNR_	776380,875	176373,84375	188458,375
D	OE480_FAIMS_LKJ1_Cap_20221008__rapamycom_2uM_4	4	SMAD2	Q15796	SMAD2_HUMAN	0	FCLGLLSNVNR	FCLGLLSNVNR	1,4087258381857263E-15	3	_FC[Carbamidomethyl (C)]LGLLSNVNR_	22702,86328125	1805,0548095703125	1928,7379150390625
D	OE480_FAIMS_LKJ1_Cap_20221008__rapamycom_2uM_4	4	SMAD2	Q15796	SMAD2_HUMAN	0	VETPVLPPVLVPR	VETPVLPPVLVPR	3,825101824571822E-20	2	_VETPVLPPVLVPR_	383413,9375	77551,140625	83244,6953125
D	OE480_FAIMS_LKJ1_Cap_20221008__rapamycom_2uM_4	4	SMAD2	Q15796	SMAD2_HUMAN	0	VGETFHASQPSLTVDGFTDPSNSER	VGETFHASQPSLTVDGFTDPSNSER	1,674604776650361E-07	3	_VGETFHASQPSLTVDGFTDPSNSER_	77716,65625	20965,84765625	22394,1328125
D	OE480_FAIMS_LKJ1_Cap_20221008__rapamycom_2uM_4	4	SMAD2	Q15796	SMAD2_HUMAN	0	KGLPHVIYCR	KGLPHVIYCR	7,209340793784693E-14	3	_KGLPHVIYC[Carbamidomethyl (C)]R_	133770,28125	13657,0888671875	14457,6044921875
D	OE480_FAIMS_LKJ1_Cap_20221008__rapamycom_2uM_4	4	SMAD2	Q15796	SMAD2_HUMAN	0	GWGAEYR	GWGAEYR	2,6411406071245804E-06	2	_GWGAEYR_	21720,232421875	11221,59375	11885,3642578125
D	OE480_FAIMS_LKJ1_Cap_20221008__rapamycom_2uM_4	4	SMAD2	Q15796	SMAD2_HUMAN	0	AIENCEYAFNLK	AIENCEYAFNLK	1,3547896206548566E-21	2	_AIENC[Carbamidomethyl (C)]EYAFNLK_	120756,203125	10704,4248046875	11428,1787109375
D	OE480_FAIMS_LKJ1_Cap_20221008__rapamycom_2uM_4	4	SMAD2	Q15796	SMAD2_HUMAN	0	SSILPFTPPVVK	SSILPFTPPVVK	7,620464681068413E-18	2	_[Acetyl (Protein N-term)]SSILPFTPPVVK_	70022,2265625	10196,60546875	10843,265625
D	OE480_FAIMS_LKJ1_Cap_20221008__rapamycom_2uM_4	4	SMAD2	Q15796	SMAD2_HUMAN	0	VLTQMGSPSVR	VLTQMGSPSVR	1,8329920117461413E-10	2	_VLTQMGSPSVR_	39936,9453125	6248,314453125	6642,58984375
D	OE480_FAIMS_LKJ1_Cap_20221008__rapamycom_2uM_4	4	SMAD2	Q15796	SMAD2_HUMAN	0	LQVSHRK	LQVSHRK	2,361134798676205E-13	2	_LQVSHRK_	23678,625	5035,888671875	5228,185546875
D	OE480_FAIMS_LKJ1_Cap_20221008__rapamycom_2uM_4	4	SMAD2	Q15796	SMAD2_HUMAN	0	KDEVCVNPYHYQR	KDEVCVNPYHYQR	2,6565848404461026E-21	4	_KDEVC[Carbamidomethyl (C)]VNPYHYQR_	24995,294921875	3294,88623046875	3486,349365234375
D	OE480_FAIMS_LKJ1_Cap_20221008__rapamycom_2uM_4	4	SMAD2	Q15796	SMAD2_HUMAN	0	KDEVCVNPYHYQR	KDEVCVNPYHYQR	3,572200888928756E-13	2	_KDEVC[Carbamidomethyl (C)]VNPYHYQR_	9143,6181640625	811,470703125	858,6185913085938
D	OE480_FAIMS_LKJ1_Cap_20221008__rapamycom_2uM_4	4	SMAD2	Q15796	SMAD2_HUMAN	0	AIENCEYAFNLKK	AIENCEYAFNLKK	2,406555231146853E-16	3	_AIENC[Carbamidomethyl (C)]EYAFNLKK_	70256,40625	2469,7021484375	2630,281494140625
D	OE480_FAIMS_LKJ1_Cap_20221008__rapamycom_2uM_4	4	SMAD2	Q15796	SMAD2_HUMAN	0	AITTQNCNTK	AITTQNCNTK	1,3867991740298408E-13	2	_AITTQNC[Carbamidomethyl (C)]NTK_	97811,9765625	1416,703369140625	1470,8006591796875
D	OE480_FAIMS_LKJ1_Cap_20221008__rapamycom_2uM_4	4	SMAD2	Q15796	SMAD2_HUMAN	0	DEVCVNPYHYQR	DEVCVNPYHYQR	3,9799584962031485E-17	2	_DEVC[Carbamidomethyl (C)]VNPYHYQR_	15786,3994140625	1494,4261474609375	1591,95703125
D	OE480_FAIMS_LKJ1_Cap_20221008__rapamycom_2uM_4	4	SMAD2	Q15796	SMAD2_HUMAN	0	NATVEMTRR	NATVEMTRR	2,9634439607763914E-08	2	_NATVEMTRR_	35480,0390625	520,6842651367188	549,0469360351562
D	OE480_FAIMS_LKJ1_Cap_20221008__rapamycom_2uM_4	4	SMAD1	Q15797	SMAD1_HUMAN	0	AVDALVK	AVDALVK	4,493030258398913E-09	1	_AVDALVK_	20833,8125	22458,07421875	23946,78125
D	OE480_FAIMS_LKJ1_Cap_20221008__rapamycom_2uM_4	4	SMAD1	Q15797	SMAD1_HUMAN	0	RVESPVLPPVLVPR	RVESPVLPPVLVPR	6,8546703333219E-17	3	_RVESPVLPPVLVPR_	72348,265625	6380,787109375	6813,529296875
D	OE480_FAIMS_LKJ1_Cap_20221008__rapamycom_2uM_4	4	SMAD1	Q15797	SMAD1_HUMAN	0	ALSCPGQPSNCVTIPR	ALSCPGQPSNCVTIPR	3,4634344171798867E-10	2	_ALSC[Carbamidomethyl (C)]PGQPSNC[Carbamidomethyl (C)]VTIPR_	12510,703125	3334,85595703125	3553,09521484375
D	OE480_FAIMS_LKJ1_Cap_20221008__rapamycom_2uM_4	4	SMAD1	Q15797	SMAD1_HUMAN	0	EVCINPYHYK	EVCINPYHYK	2,138966121287625E-11	2	_EVC[Carbamidomethyl (C)]INPYHYK_	9578,951171875	2203,4033203125	2345,894775390625
D	OE480_FAIMS_LKJ1_Cap_20221008__rapamycom_2uM_4	4	ITSN1	Q15811	ITSN1_HUMAN	0	GPLTISAQENVK	GPLTISAQENVK	4,96673428796267E-14	2	_GPLTISAQENVK_	33148,66015625	17221,328125	18319,646484375
D	OE480_FAIMS_LKJ1_Cap_20221008__rapamycom_2uM_4	4	ITSN1	Q15811	ITSN1_HUMAN	0	ALYPFESR	ALYPFESR	3,4183908344906304E-16	2	_ALYPFESR_	85029,8359375	19186,443359375	20480,4296875
D	OE480_FAIMS_LKJ1_Cap_20221008__rapamycom_2uM_4	4	ITSN1	Q15811	ITSN1_HUMAN	0	IAEITHLQQQLQESQQMLGR	IAEITHLQQQLQESQQMLGR	3,464791415010733E-20	3	_IAEITHLQQQLQESQQMLGR_	291067,875	14597,0390625	15611,3251953125
D	OE480_FAIMS_LKJ1_Cap_20221008__rapamycom_2uM_4	4	ITSN1	Q15811	ITSN1_HUMAN	0	KLPVTFEDK	KLPVTFEDK	2,802490906565515E-19	2	_KLPVTFEDK_	104509,8828125	13355,69921875	14197,4345703125
D	OE480_FAIMS_LKJ1_Cap_20221008__rapamycom_2uM_4	4	ITSN1	Q15811	ITSN1_HUMAN	0	QIGWFPANYVK	QIGWFPANYVK	6,123959258220801E-20	2	_QIGWFPANYVK_	78954,34375	11955,126953125	12771,9755859375
D	OE480_FAIMS_LKJ1_Cap_20221008__rapamycom_2uM_4	4	ITSN1	Q15811	ITSN1_HUMAN	0	QALLEQQR	QALLEQQR	1,7926931057509908E-16	2	_QALLEQQR_	49283,33203125	12323,9296875	13058,6748046875
D	OE480_FAIMS_LKJ1_Cap_20221008__rapamycom_2uM_4	4	ITSN1	Q15811	ITSN1_HUMAN	0	SGPGSQLNTK	SGPGSQLNTK	1,4666404457947638E-12	2	_SGPGSQLNTK_	16453,71875	4132,3896484375	4356,70458984375
D	OE480_FAIMS_LKJ1_Cap_20221008__rapamycom_2uM_4	4	ITSN1	Q15811	ITSN1_HUMAN	0	DSLVTLKR	DSLVTLKR	6,537776312480254E-18	2	_DSLVTLKR_	26926,6171875	5492,6181640625	5810,81005859375
D	OE480_FAIMS_LKJ1_Cap_20221008__rapamycom_2uM_4	4	ITSN1	Q15811	ITSN1_HUMAN	0	DQLDEVEKETR	DQLDEVEKETR	6,007912057998389E-11	3	_DQLDEVEKETR_	43752,4453125	2307,936279296875	2446,4638671875
D	OE480_FAIMS_LKJ1_Cap_20221008__rapamycom_2uM_4	4	ITSN1	Q15811	ITSN1_HUMAN	0	DQLDEVEKETR	DQLDEVEKETR	1,812545839362531E-17	2	_DQLDEVEKETR_	18925,490234375	2645,007080078125	2803,603515625
D	OE480_FAIMS_LKJ1_Cap_20221008__rapamycom_2uM_4	4	ITSN1	Q15811	ITSN1_HUMAN	0	LQEIDIFNNQLK	LQEIDIFNNQLK	5,62969943398723E-11	2	_LQEIDIFNNQLK_	79256,15625	4456,9892578125	4762,0263671875
D	OE480_FAIMS_LKJ1_Cap_20221008__rapamycom_2uM_4	4	ITSN1	Q15811	ITSN1_HUMAN	0	TLEFELEALNDKK	TLEFELEALNDKK	8,263037808145582E-08	3	_TLEFELEALNDKK_	38034,80859375	2944,993896484375	3150,448486328125
D	OE480_FAIMS_LKJ1_Cap_20221008__rapamycom_2uM_4	4	ITSN1	Q15811	ITSN1_HUMAN	0	LPEEPVLEDEQQQLEK	LPEEPVLEDEQQQLEK	6,082308597525668E-16	2	_LPEEPVLEDEQQQLEK_	35156,76953125	3120,90185546875	3341,53857421875
D	OE480_FAIMS_LKJ1_Cap_20221008__rapamycom_2uM_4	4	ITSN1	Q15811	ITSN1_HUMAN	0	SKLQEIDIFNNQLK	SKLQEIDIFNNQLK	2,1711119965008766E-06	3	_SKLQEIDIFNNQLK_	310475,8125	2476,06884765625	2642,729248046875
D	OE480_FAIMS_LKJ1_Cap_20221008__rapamycom_2uM_4	4	ITSN1	Q15811	ITSN1_HUMAN	0	STSMDSGSSESPASLK	STSMDSGSSESPASLK	2,340306808705048E-10	2	_STSMDSGSSESPASLK_	11679,349609375	1283,406982421875	1358,306640625
D	OE480_FAIMS_LKJ1_Cap_20221008__rapamycom_2uM_4	4	ITSN1	Q15811	ITSN1_HUMAN	0	DKQWLEHVQQEDEHQRPR	DKQWLEHVQQEDEHQRPR	2,649190690927059E-08	3	_DKQWLEHVQQEDEHQRPR_	3144,922607421875	597,4358520507812	631,9300537109375
D	OE480_FAIMS_LKJ1_Cap_20221008__rapamycom_2uM_4	4	TBCE	Q15813	TBCE_HUMAN	0	LLIIASIGQLK	LLIIASIGQLK	6,7459506626488695E-18	2	_LLIIASIGQLK_	747867,25	102865,1171875	109979,3046875
D	OE480_FAIMS_LKJ1_Cap_20221008__rapamycom_2uM_4	4	TBCE	Q15813	TBCE_HUMAN	0	NLLSSWDEVIHIADQLR	NLLSSWDEVIHIADQLR	1,7379034218264558E-17	3	_NLLSSWDEVIHIADQLR_	694361,375	62637,8046875	65662,828125
D	OE480_FAIMS_LKJ1_Cap_20221008__rapamycom_2uM_4	4	TBCE	Q15813	TBCE_HUMAN	0	LSEEFLTAHPR	LSEEFLTAHPR	5,93797543656511E-16	3	_LSEEFLTAHPR_	399235,375	38210,19140625	40616,19140625
D	OE480_FAIMS_LKJ1_Cap_20221008__rapamycom_2uM_4	4	TBCE	Q15813	TBCE_HUMAN	0	LLDLSSNQLIDENQLYLIAHLPR	LLDLSSNQLIDENQLYLIAHLPR	9,875849265062666E-17	3	_LLDLSSNQLIDENQLYLIAHLPR_	700891,125	29977,375	31550,998046875
D	OE480_FAIMS_LKJ1_Cap_20221008__rapamycom_2uM_4	4	TBCE	Q15813	TBCE_HUMAN	0	LLDLSSNQLIDENQLYLIAHLPR	LLDLSSNQLIDENQLYLIAHLPR	4,1960188951289035E-18	4	_LLDLSSNQLIDENQLYLIAHLPR_	34923,5078125	4111,29931640625	4327,10302734375
D	OE480_FAIMS_LKJ1_Cap_20221008__rapamycom_2uM_4	4	TBCE	Q15813	TBCE_HUMAN	0	FAGVVPPVAGPWLGVEWDNPER	FAGVVPPVAGPWLGVEWDNPER	5,006801070694361E-20	3	_FAGVVPPVAGPWLGVEWDNPER_	351253,0625	23299,1328125	24534,24609375
D	OE480_FAIMS_LKJ1_Cap_20221008__rapamycom_2uM_4	4	TBCE	Q15813	TBCE_HUMAN	0	YGAPEDWELK	YGAPEDWELK	6,380457855525522E-16	2	_YGAPEDWELK_	111494,78125	24686,640625	26301,72265625
D	OE480_FAIMS_LKJ1_Cap_20221008__rapamycom_2uM_4	4	TBCE	Q15813	TBCE_HUMAN	0	LEQLILSDTGISSLHFPDAGIGCK	LEQLILSDTGISSLHFPDAGIGCK	9,273828302415511E-20	3	_LEQLILSDTGISSLHFPDAGIGC[Carbamidomethyl (C)]K_	249798,5	15138,779296875	16182,4892578125
D	OE480_FAIMS_LKJ1_Cap_20221008__rapamycom_2uM_4	4	TBCE	Q15813	TBCE_HUMAN	0	LEQLILSDTGISSLHFPDAGIGCK	LEQLILSDTGISSLHFPDAGIGCK	3,9605816035092185E-06	4	_LEQLILSDTGISSLHFPDAGIGC[Carbamidomethyl (C)]K_	4088,49267578125	1879,341064453125	2008,8958740234375
D	OE480_FAIMS_LKJ1_Cap_20221008__rapamycom_2uM_4	4	TBCE	Q15813	TBCE_HUMAN	0	FPSGSVLTGTLSVLK	FPSGSVLTGTLSVLK	2,7945423512011323E-18	2	_FPSGSVLTGTLSVLK_	107025,2734375	13159,654296875	14084,16015625
D	OE480_FAIMS_LKJ1_Cap_20221008__rapamycom_2uM_4	4	TBCE	Q15813	TBCE_HUMAN	0	EIELENDLK	EIELENDLK	1,2592548281631753E-15	2	_EIELENDLK_	185749,625	13166,63671875	14042,076171875
D	OE480_FAIMS_LKJ1_Cap_20221008__rapamycom_2uM_4	4	TBCE	Q15813	TBCE_HUMAN	0	TSMFPSLK	TSMFPSLK	7,984312134028282E-06	2	_TSMFPSLK_	152802,875	9495,029296875	10125,02734375
D	OE480_FAIMS_LKJ1_Cap_20221008__rapamycom_2uM_4	4	TBCE	Q15813	TBCE_HUMAN	0	VLVLNQTGITWAEVLR	VLVLNQTGITWAEVLR	2,413280437622953E-20	3	_VLVLNQTGITWAEVLR_	150182,78125	9584,0654296875	10253,2998046875
D	OE480_FAIMS_LKJ1_Cap_20221008__rapamycom_2uM_4	4	TBCE	Q15813	TBCE_HUMAN	0	HLEVLNVSENKLK	HLEVLNVSENKLK	1,853531958654765E-08	3	_HLEVLNVSENKLK_	57192,0625	8669,130859375	9230,4638671875
D	OE480_FAIMS_LKJ1_Cap_20221008__rapamycom_2uM_4	4	TBCE	Q15813	TBCE_HUMAN	0	VNFGTDFLTAIK	VNFGTDFLTAIK	9,937078835142584E-20	2	_VNFGTDFLTAIK_	98096,9375	7028,14404296875	7506,66943359375
D	OE480_FAIMS_LKJ1_Cap_20221008__rapamycom_2uM_4	4	TBCE	Q15813	TBCE_HUMAN	0	TQQPLMLK	TQQPLMLK	1,777586322037513E-08	2	_TQQPLMLK_	114278,96875	6600,18994140625	6995,9375
D	OE480_FAIMS_LKJ1_Cap_20221008__rapamycom_2uM_4	4	TBCE	Q15813	TBCE_HUMAN	0	NCAVSCAGEKGGVAEACPNIR	NCAVSCAGEKGGVAEACPNIR	5,024126546024231E-31	3	_NC[Carbamidomethyl (C)]AVSC[Carbamidomethyl (C)]AGEKGGVAEAC[Carbamidomethyl (C)]PNIR_	42025,0546875	5278,453125	5608,78515625
D	OE480_FAIMS_LKJ1_Cap_20221008__rapamycom_2uM_4	4	TBCE	Q15813	TBCE_HUMAN	0	TLNKCEILPEER	TLNKCEILPEER	1,3621272342103048E-18	2	_TLNKC[Carbamidomethyl (C)]EILPEER_	28378,81640625	4957,5888671875	5269,5615234375
D	OE480_FAIMS_LKJ1_Cap_20221008__rapamycom_2uM_4	4	TBCE	Q15813	TBCE_HUMAN	0	LLKVPVSDLLLSYESPKKPGR	LLKVPVSDLLLSYESPKKPGR	2,479255208306948E-26	4	_LLKVPVSDLLLSYESPKKPGR_	87468,34375	4506,6240234375	4809,9560546875
D	OE480_FAIMS_LKJ1_Cap_20221008__rapamycom_2uM_4	4	TBCE	Q15813	TBCE_HUMAN	0	KAFGNEWK	KAFGNEWK	3,7459365219188563E-22	2	_KAFGNEWK_	32014,9296875	4055,2685546875	4279,7705078125
D	OE480_FAIMS_LKJ1_Cap_20221008__rapamycom_2uM_4	4	TBCE	Q15813	TBCE_HUMAN	0	IKYPHQLDQK	IKYPHQLDQK	2,108045203888603E-14	2	_IKYPHQLDQK_	33568,6953125	3173,0869140625	3346,69140625
D	OE480_FAIMS_LKJ1_Cap_20221008__rapamycom_2uM_4	4	TBCE	Q15813	TBCE_HUMAN	0	CVAGCPGLEELYLESNNIFISERPTDVLQTVK	CVAGCPGLEELYLESNNIFISERPTDVLQTVK	5,066432578661259E-15	4	_C[Carbamidomethyl (C)]VAGC[Carbamidomethyl (C)]PGLEELYLESNNIFISERPTDVLQTVK_	82225,3359375	1921,15380859375	2022,924560546875
D	OE480_FAIMS_LKJ1_Cap_20221008__rapamycom_2uM_4	4	TBCE	Q15813	TBCE_HUMAN	0	CRHPTGGSFIRPNKVNFGTDFLTAIK	CRHPTGGSFIRPNKVNFGTDFLTAIK	3,0352854378486084E-12	5	_C[Carbamidomethyl (C)]RHPTGGSFIRPNKVNFGTDFLTAIK_	264975	2037,6771240234375	2171,313720703125
D	OE480_FAIMS_LKJ1_Cap_20221008__rapamycom_2uM_4	4	TBCE	Q15813	TBCE_HUMAN	0	HLEVLNVSENKLKFPSGSVLTGTLSVLK	HLEVLNVSENKLKFPSGSVLTGTLSVLK	9,270923605869906E-11	4	_HLEVLNVSENKLKFPSGSVLTGTLSVLK_	46911,7734375	2180,057861328125	2341,50146484375
D	OE480_FAIMS_LKJ1_Cap_20221008__rapamycom_2uM_4	4	TBCE	Q15813	TBCE_HUMAN	0	YVLEDGPEEDRK	YVLEDGPEEDRK	7,35243743753895E-14	2	_YVLEDGPEEDRK_	2376,215087890625	1609,0447998046875	1702,0345458984375
D	OE480_FAIMS_LKJ1_Cap_20221008__rapamycom_2uM_4	4	TBCE	Q15813	TBCE_HUMAN	0	GKHDGSHEGTVYFK	GKHDGSHEGTVYFK	3,2281255102330283E-20	2	_GKHDGSHEGTVYFK_	26186,91796875	1317,56494140625	1388,7767333984375
D	OE480_FAIMS_LKJ1_Cap_20221008__rapamycom_2uM_4	4	TBCE	Q15813	TBCE_HUMAN	0	NCAVSCAGEK	NCAVSCAGEK	7,558747978029575E-15	2	_NC[Carbamidomethyl (C)]AVSC[Carbamidomethyl (C)]AGEK_	6779,53466796875	951,98828125	988,3402709960938
D	OE480_FAIMS_LKJ1_Cap_20221008__rapamycom_2uM_4	4	TBCE	Q15813	TBCE_HUMAN	0	RVEVNGEHATVR	RVEVNGEHATVR	4,084101157339446E-18	2	_RVEVNGEHATVR_	36155,69140625	881,75341796875	929,4984130859375
D	OE480_FAIMS_LKJ1_Cap_20221008__rapamycom_2uM_4	4	TBCC	Q15814	TBCC_HUMAN	0	DVLLTELSNCTVR	DVLLTELSNCTVR	1,1110530812960443E-17	2	_DVLLTELSNC[Carbamidomethyl (C)]TVR_	300981,25	68083,1875	72697,953125
D	OE480_FAIMS_LKJ1_Cap_20221008__rapamycom_2uM_4	4	TBCC	Q15814	TBCC_HUMAN	0	LQAALAERR	LQAALAERR	9,663031023616506E-09	2	_LQAALAERR_	314742,375	60760,80859375	63080,9765625
D	OE480_FAIMS_LKJ1_Cap_20221008__rapamycom_2uM_4	4	TBCC	Q15814	TBCC_HUMAN	0	DMASPNWSILPEEER	DMASPNWSILPEEER	2,552019869291604E-13	2	_DMASPNWSILPEEER_	139408,6875	29411,404296875	31434,30859375
D	OE480_FAIMS_LKJ1_Cap_20221008__rapamycom_2uM_4	4	TBCC	Q15814	TBCC_HUMAN	0	DMASPNWSILPEEER	DMASPNWSILPEEER	1,1038409049659653E-11	3	_DMASPNWSILPEEER_	40350,50390625	4765,9677734375	5093,7392578125
D	OE480_FAIMS_LKJ1_Cap_20221008__rapamycom_2uM_4	4	TBCC	Q15814	TBCC_HUMAN	0	IFLQVTSR	IFLQVTSR	4,685518604146329E-19	2	_IFLQVTSR_	228212,28125	39520,25390625	42117,8671875
D	OE480_FAIMS_LKJ1_Cap_20221008__rapamycom_2uM_4	4	TBCC	Q15814	TBCC_HUMAN	0	LYGNPNTLR	LYGNPNTLR	2,201902791127889E-15	2	_LYGNPNTLR_	92756,3203125	16116,1044921875	17077,349609375
D	OE480_FAIMS_LKJ1_Cap_20221008__rapamycom_2uM_4	4	TBCC	Q15814	TBCC_HUMAN	0	DLSLVPER	DLSLVPER	9,191690687729041E-14	2	_DLSLVPER_	131777,46875	15020,3837890625	16062,806640625
D	OE480_FAIMS_LKJ1_Cap_20221008__rapamycom_2uM_4	4	TBCC	Q15814	TBCC_HUMAN	0	AAVEELLER	AAVEELLER	1,9299132820450569E-07	2	_AAVEELLER_	84645,1328125	9102,486328125	9735,65234375
D	OE480_FAIMS_LKJ1_Cap_20221008__rapamycom_2uM_4	4	TBCC	Q15814	TBCC_HUMAN	0	KAEGDLGPSWVCGFSNLESQVLEKR	KAEGDLGPSWVCGFSNLESQVLEKR	3,6429671408881733E-19	4	_KAEGDLGPSWVC[Carbamidomethyl (C)]GFSNLESQVLEKR_	233750,390625	8365,8310546875	8976,501953125
D	OE480_FAIMS_LKJ1_Cap_20221008__rapamycom_2uM_4	4	TBCC	Q15814	TBCC_HUMAN	0	LINDSVFFLAAYDLR	LINDSVFFLAAYDLR	2,189147114841794E-19	3	_LINDSVFFLAAYDLR_	128926,859375	5425,55322265625	5714,921875
D	OE480_FAIMS_LKJ1_Cap_20221008__rapamycom_2uM_4	4	TBCC	Q15814	TBCC_HUMAN	0	ERAAVEELLER	ERAAVEELLER	0,0002570251765058352	2	_ERAAVEELLER_	27739,130859375	727,972900390625	775,905517578125
D	OE480_FAIMS_LKJ1_Cap_20221008__rapamycom_2uM_4	4	NPTX1	Q15818	NPTX1_HUMAN	0	VKIETALTSLHQR	VKIETALTSLHQR	2,0251978784822727E-10	3	_VKIETALTSLHQR_	23441,06640625	2987,38916015625	3183,912109375
D	OE480_FAIMS_LKJ1_Cap_20221008__rapamycom_2uM_4	4	NPTX1	Q15818	NPTX1_HUMAN	0	CESQSTLDPGAGEAR	CESQSTLDPGAGEAR	5,588082273681538E-07	2	_C[Carbamidomethyl (C)]ESQSTLDPGAGEAR_	4424,974609375	1074,9954833984375	1139,2144775390625
D	OE480_FAIMS_LKJ1_Cap_20221008__rapamycom_2uM_4	4	NPTX1	Q15818	NPTX1_HUMAN	0	TRLENLEQYSR	TRLENLEQYSR	3,725633093951787E-11	2	_TRLENLEQYSR_	36750,6015625	1034,61474609375	1098,1533203125
D	OE480_FAIMS_LKJ1_Cap_20221008__rapamycom_2uM_4	4	UBE2V2	Q15819	UB2V2_HUMAN	0	AVSTGVKVPR	AVSTGVKVPR	3,3990720083901594E-16	2	_[Acetyl (Protein N-term)]AVSTGVKVPR_	3698584,25	668332,625	711869,6875
D	OE480_FAIMS_LKJ1_Cap_20221008__rapamycom_2uM_4	4	UBE2V2	Q15819	UB2V2_HUMAN	0	INMNGINNSSGMVDAR	INMNGINNSSGMVDAR	4,605570178854195E-19	2	_INMNGINNSSGMVDAR_	2220864,5	235230,625	251003,328125
D	OE480_FAIMS_LKJ1_Cap_20221008__rapamycom_2uM_4	4	UBE2V2	Q15819	UB2V2_HUMAN	0	INMNGINNSSGMVDAR	INMNGINNSSGMVDAR	2,0397235829225267E-26	2	_INM[Oxidation (M)]NGINNSSGMVDAR_	44687,15625	4072,94384765625	4331,02587890625
D	OE480_FAIMS_LKJ1_Cap_20221008__rapamycom_2uM_4	4	UBE2V2	Q15819	UB2V2_HUMAN	0	INMNGINNSSGMVDAR	INMNGINNSSGMVDAR	1,831744452711817E-12	2	_INMNGINNSSGM[Oxidation (M)]VDAR_	20159,60546875	1094,48583984375	1166,9407958984375
D	OE480_FAIMS_LKJ1_Cap_20221008__rapamycom_2uM_4	4	UBE2V2	Q15819	UB2V2_HUMAN	0	IYSLKVECGPKYPEAPPSVR	IYSLKVECGPKYPEAPPSVR	6,556279845245431E-22	4	_IYSLKVEC[Carbamidomethyl (C)]GPKYPEAPPSVR_	2471964,75	170681,21875	181927,46875
D	OE480_FAIMS_LKJ1_Cap_20221008__rapamycom_2uM_4	4	UBE2V2	Q15819	UB2V2_HUMAN	0	IYSLKVECGPKYPEAPPSVR	IYSLKVECGPKYPEAPPSVR	9,50365676547521E-26	3	_IYSLKVEC[Carbamidomethyl (C)]GPKYPEAPPSVR_	150885,21875	23757,353515625	25322,669921875
D	OE480_FAIMS_LKJ1_Cap_20221008__rapamycom_2uM_4	4	UBE2V2	Q15819	UB2V2_HUMAN	0	LPQPPEGQTYNN	LPQPPEGQTYNN	5,195007808446408E-06	2	_LPQPPEGQTYNN_	42957,89453125	29671,416015625	31542,583984375
D	OE480_FAIMS_LKJ1_Cap_20221008__rapamycom_2uM_4	4	UBE2V2	Q15819	UB2V2_HUMAN	0	VECGPKYPEAPPSVR	VECGPKYPEAPPSVR	1,2130035513440967E-07	2	_VEC[Carbamidomethyl (C)]GPKYPEAPPSVR_	20959,390625	1803,010498046875	1916,5616455078125
D	OE480_FAIMS_LKJ1_Cap_20221008__rapamycom_2uM_4	4	UBE2V2	Q15819	UB2V2_HUMAN	0	SIPVLAKWQNSYSIKVVLQELR	SIPVLAKWQNSYSIKVVLQELR	1,068108573165753E-10	4	_SIPVLAKWQNSYSIKVVLQELR_	64014,15234375	1916,5811767578125	2052,3203125
D	OE480_FAIMS_LKJ1_Cap_20221008__rapamycom_2uM_4	4	STXBP2	Q15833	STXB2_HUMAN	0	DFQGTPTFTYK	DFQGTPTFTYK	2,0718172463512388E-20	2	_DFQGTPTFTYK_	82973,4453125	16820,8046875	17931,009765625
D	OE480_FAIMS_LKJ1_Cap_20221008__rapamycom_2uM_4	4	STXBP2	Q15833	STXB2_HUMAN	0	AAHIFFTDTCPEPLFSELGR	AAHIFFTDTCPEPLFSELGR	4,8474407049491067E-20	3	_AAHIFFTDTC[Carbamidomethyl (C)]PEPLFSELGR_	129935,2265625	17606,7265625	18869,96484375
D	OE480_FAIMS_LKJ1_Cap_20221008__rapamycom_2uM_4	4	STXBP2	Q15833	STXB2_HUMAN	0	VLIMDHPSMR	VLIMDHPSMR	2,295160885875591E-18	3	_VLIMDHPSMR_	93239,09375	10969,7734375	11693,69140625
D	OE480_FAIMS_LKJ1_Cap_20221008__rapamycom_2uM_4	4	STXBP2	Q15833	STXB2_HUMAN	0	VLIMDHPSMR	VLIMDHPSMR	1,0613855191957324E-09	2	_VLIMDHPSMR_	10529,390625	2312,793212890625	2465,40478515625
D	OE480_FAIMS_LKJ1_Cap_20221008__rapamycom_2uM_4	4	STXBP2	Q15833	STXB2_HUMAN	0	WTPVIKDVMEDAVEDRLDR	WTPVIKDVMEDAVEDRLDR	1,4540485603733093E-09	3	_WTPVIKDVMEDAVEDRLDR_	61509,6796875	6165,62451171875	6622,236328125
D	OE480_FAIMS_LKJ1_Cap_20221008__rapamycom_2uM_4	4	STXBP2	Q15833	STXB2_HUMAN	0	WTPVIKDVMEDAVEDRLDR	WTPVIKDVMEDAVEDRLDR	1,1262341506784652E-16	4	_WTPVIKDVMEDAVEDRLDR_	158372,546875	3748,080810546875	4025,916015625
D	OE480_FAIMS_LKJ1_Cap_20221008__rapamycom_2uM_4	4	STXBP2	Q15833	STXB2_HUMAN	0	ELNKYSTHLHLADDCMK	ELNKYSTHLHLADDCMK	5,274798613890695E-21	4	_ELNKYSTHLHLADDC[Carbamidomethyl (C)]MK_	54028,796875	5511,0556640625	5870,666015625
D	OE480_FAIMS_LKJ1_Cap_20221008__rapamycom_2uM_4	4	STXBP2	Q15833	STXB2_HUMAN	0	QLEVLAQQIATLCATLQEYPAIR	QLEVLAQQIATLCATLQEYPAIR	2,9055082364181814E-12	3	_QLEVLAQQIATLC[Carbamidomethyl (C)]ATLQEYPAIR_	67587,484375	5046,75634765625	5257,24951171875
D	OE480_FAIMS_LKJ1_Cap_20221008__rapamycom_2uM_4	4	STXBP2	Q15833	STXB2_HUMAN	0	LIVPVLLDAAVPAYDKIR	LIVPVLLDAAVPAYDKIR	1,9874989414287655E-14	3	_LIVPVLLDAAVPAYDKIR_	27725,3203125	4285,63232421875	4587,28125
D	OE480_FAIMS_LKJ1_Cap_20221008__rapamycom_2uM_4	4	STXBP2	Q15833	STXB2_HUMAN	0	NLWPFVSDPAPTASSQAAVSAR	NLWPFVSDPAPTASSQAAVSAR	1,5118459441674854E-06	3	_NLWPFVSDPAPTASSQAAVSAR_	41587,9296875	3262,05322265625	3486,26318359375
D	OE480_FAIMS_LKJ1_Cap_20221008__rapamycom_2uM_4	4	STXBP2	Q15833	STXB2_HUMAN	0	ILSSCCK	ILSSCCK	3,782194912812744E-08	2	_ILSSC[Carbamidomethyl (C)]C[Carbamidomethyl (C)]K_	3267,267578125	1438,6468505859375	1517,041259765625
D	OE480_FAIMS_LKJ1_Cap_20221008__rapamycom_2uM_4	4	STXBP2	Q15833	STXB2_HUMAN	0	VLLLYILLR	VLLLYILLR	2,2390048950488167E-24	2	_VLLLYILLR_	21878,6171875	3702,80712890625	3880,91357421875
D	OE480_FAIMS_LKJ1_Cap_20221008__rapamycom_2uM_4	4	STXBP2	Q15833	STXB2_HUMAN	0	LCSVEQDLAMGSDAEGEKIKDSMK	LCSVEQDLAMGSDAEGEKIKDSMK	8,425545995844482E-13	4	_LC[Carbamidomethyl (C)]SVEQDLAMGSDAEGEKIKDSMK_	38324,5	2195,99560546875	2348,59912109375
D	OE480_FAIMS_LKJ1_Cap_20221008__rapamycom_2uM_4	4	STXBP2	Q15833	STXB2_HUMAN	0	KMPQYQK	KMPQYQK	8,113670826961577E-08	2	_KMPQYQK_	47364,11328125	3147,5859375	3267,77734375
D	OE480_FAIMS_LKJ1_Cap_20221008__rapamycom_2uM_4	4	STXBP2	Q15833	STXB2_HUMAN	0	ERMEPTYQLSR	ERMEPTYQLSR	6,0574691837762E-16	2	_ERMEPTYQLSR_	16580,943359375	1066,7012939453125	1131,2530517578125
D	OE480_FAIMS_LKJ1_Cap_20221008__rapamycom_2uM_4	4	STXBP2	Q15833	STXB2_HUMAN	0	NLEQLGGTVTNPGGSGTSSR	NLEQLGGTVTNPGGSGTSSR	1,913398902697285E-06	2	_NLEQLGGTVTNPGGSGTSSR_	1198,35986328125	636,1857299804688	677,5187377929688
D	OE480_FAIMS_LKJ1_Cap_20221008__rapamycom_2uM_4	4	CCDC85B	Q15834	CC85B_HUMAN	0	DLCCFLDSER	DLCCFLDSER	5,220485176376858E-12	2	_DLC[Carbamidomethyl (C)]C[Carbamidomethyl (C)]FLDSER_	11729,80078125	2543,97314453125	2719,972900390625
D	OE480_FAIMS_LKJ1_Cap_20221008__rapamycom_2uM_4	4	VAMP3	Q15836	VAMP3_HUMAN	0	LQQTQNQVDEVVDIMR	LQQTQNQVDEVVDIMR	1,5850898593404024E-14	3	_LQQTQNQVDEVVDIMR_	235512,921875	8301,283203125	8854,1162109375
D	OE480_FAIMS_LKJ1_Cap_20221008__rapamycom_2uM_4	4	NEDD8	Q15843	NEDD8_HUMAN	0	ILGGSVLHLVLALR	ILGGSVLHLVLALR	5,825142439203379E-15	3	_ILGGSVLHLVLALR_	4358087	491260,125	525600,6875
D	OE480_FAIMS_LKJ1_Cap_20221008__rapamycom_2uM_4	4	NEDD8	Q15843	NEDD8_HUMAN	0	ILGGSVLHLVLALR	ILGGSVLHLVLALR	1,1049228072564978E-19	2	_ILGGSVLHLVLALR_	90085,1953125	6535,173828125	6991,96875
D	OE480_FAIMS_LKJ1_Cap_20221008__rapamycom_2uM_4	4	NEDD8	Q15843	NEDD8_HUMAN	0	EIEIDIEPTDKVER	EIEIDIEPTDKVER	4,642938372195826E-17	3	_EIEIDIEPTDKVER_	2440711,5	341187,125	363820,59375
D	OE480_FAIMS_LKJ1_Cap_20221008__rapamycom_2uM_4	4	NEDD8	Q15843	NEDD8_HUMAN	0	EIEIDIEPTDKVER	EIEIDIEPTDKVER	4,503416883909119E-23	2	_EIEIDIEPTDKVER_	35760,4453125	4177,8310546875	4455,01611328125
D	OE480_FAIMS_LKJ1_Cap_20221008__rapamycom_2uM_4	4	NEDD8	Q15843	NEDD8_HUMAN	0	TLTGKEIEIDIEPTDKVER	TLTGKEIEIDIEPTDKVER	1,8046291319387235E-24	3	_TLTGKEIEIDIEPTDKVER_	368789,5625	80502,7265625	85885,5859375
D	OE480_FAIMS_LKJ1_Cap_20221008__rapamycom_2uM_4	4	NEDD8	Q15843	NEDD8_HUMAN	0	TLTGKEIEIDIEPTDKVER	TLTGKEIEIDIEPTDKVER	2,8950222279680023E-18	4	_TLTGKEIEIDIEPTDKVER_	1070450,875	74594,921875	79583,5078125
D	OE480_FAIMS_LKJ1_Cap_20221008__rapamycom_2uM_4	4	NEDD8	Q15843	NEDD8_HUMAN	0	EGIPPQQQR	EGIPPQQQR	5,15619470441204E-07	2	_EGIPPQQQR_	246067,125	35835,03515625	37730,5
D	OE480_FAIMS_LKJ1_Cap_20221008__rapamycom_2uM_4	4	NEDD8	Q15843	NEDD8_HUMAN	0	QMNDEKTAADYKILGGSVLHLVLALR	QMNDEKTAADYKILGGSVLHLVLALR	6,734006246599401E-17	5	_QMNDEKTAADYKILGGSVLHLVLALR_	127570,6328125	5483,2451171875	5839,87060546875
D	OE480_FAIMS_LKJ1_Cap_20221008__rapamycom_2uM_4	4	NEDD8	Q15843	NEDD8_HUMAN	0	QMNDEKTAADYKILGGSVLHLVLALR	QMNDEKTAADYKILGGSVLHLVLALR	2,3854214497949543E-19	4	_QMNDEKTAADYKILGGSVLHLVLALR_	52526,69921875	4024,27294921875	4285,83203125
D	OE480_FAIMS_LKJ1_Cap_20221008__rapamycom_2uM_4	4	NEDD8	Q15843	NEDD8_HUMAN	0	QMNDEKTAADYK	QMNDEKTAADYK	1,1486254445158134E-21	2	_QMNDEKTAADYK_	72341,46875	6572,2568359375	6927,50927734375
D	OE480_FAIMS_LKJ1_Cap_20221008__rapamycom_2uM_4	4	NEDD8	Q15843	NEDD8_HUMAN	0	TAADYKILGGSVLHLVLALR	TAADYKILGGSVLHLVLALR	4,0131378948616757E-19	4	_TAADYKILGGSVLHLVLALR_	50857,43359375	3529,4111328125	3718,74365234375
D	OE480_FAIMS_LKJ1_Cap_20221008__rapamycom_2uM_4	4	NEDD8	Q15843	NEDD8_HUMAN	0	LIYSGKQMNDEKTAADYK	LIYSGKQMNDEKTAADYK	8,15662781711539E-11	3	_LIYSGKQMNDEKTAADYK_	35855,6640625	1348,14404296875	1429,73291015625
D	OE480_FAIMS_LKJ1_Cap_20221008__rapamycom_2uM_4	4	USF2	Q15853	USF2_HUMAN	0	IIPDCNADNSK	IIPDCNADNSK	4,58674667269201E-16	2	_IIPDC[Carbamidomethyl (C)]NADNSK_	73607,828125	11103,060546875	11777,1337890625
D	OE480_FAIMS_LKJ1_Cap_20221008__rapamycom_2uM_4	4	USF2	Q15853	USF2_HUMAN	0	LQMDNELLR	LQMDNELLR	2,502861076442246E-06	2	_LQMDNELLR_	67777,1328125	9145,48046875	9744,6884765625
D	OE480_FAIMS_LKJ1_Cap_20221008__rapamycom_2uM_4	4	USF2	Q15853	USF2_HUMAN	0	TETNGGQVTYR	TETNGGQVTYR	3,283825182232933E-10	2	_TETNGGQVTYR_	12921,2578125	984,18115234375	1036,465087890625
D	OE480_FAIMS_LKJ1_Cap_20221008__rapamycom_2uM_4	4	USF2	Q15853	USF2_HUMAN	0	QQIEELKNENALLR	QQIEELKNENALLR	1,6010093217606443E-07	2	_QQIEELKNENALLR_	8365,740234375	303,733642578125	324,0055847167969
D	OE480_FAIMS_LKJ1_Cap_20221008__rapamycom_2uM_4	4	FAM189A2	Q15884	F1892_HUMAN	0	CDLVDLGEGKICFCCEEFQPAK	CDLVDLGEGKICFCCEEFQPAK	1,8424698402400953E-06	3	_C[Carbamidomethyl (C)]DLVDLGEGKIC[Carbamidomethyl (C)]FC[Carbamidomethyl (C)]C[Carbamidomethyl (C)]EEFQPAK_	30115,84765625	45883,640625	49047,0859375
D	OE480_FAIMS_LKJ1_Cap_20221008__rapamycom_2uM_4	4	VPS72	Q15906	VPS72_HUMAN	0	ALLPLELQDDGSDSRK	ALLPLELQDDGSDSRK	2,320262201026904E-07	3	_ALLPLELQDDGSDSRK_	51474,91796875	2548,762939453125	2723,461669921875
D	OE480_FAIMS_LKJ1_Cap_20221008__rapamycom_2uM_4	4	VPS72	Q15906	VPS72_HUMAN	0	KGPHCERPLTQEELLR	KGPHCERPLTQEELLR	1,8739767936295284E-22	4	_KGPHC[Carbamidomethyl (C)]ERPLTQEELLR_	47863,37890625	1906,15576171875	2016,260009765625
D	OE480_FAIMS_LKJ1_Cap_20221008__rapamycom_2uM_4	4	RAB11B	Q15907	RB11B_HUMAN	0	AQIWDTAGQER	AQIWDTAGQER	4,388559379131447E-19	2	_AQIWDTAGQER_	830577,8125	158937,578125	169453,1875
D	OE480_FAIMS_LKJ1_Cap_20221008__rapamycom_2uM_4	4	RAB11B	Q15907	RB11B_HUMAN	0	VVLIGDSGVGK	VVLIGDSGVGK	2,943981893849166E-11	2	_VVLIGDSGVGK_	1080535,75	176038,625	187480,671875
D	OE480_FAIMS_LKJ1_Cap_20221008__rapamycom_2uM_4	4	RAB11B	Q15907	RB11B_HUMAN	0	GTRDDEYDYLFK	GTRDDEYDYLFK	5,56349016174469E-16	2	_[Acetyl (Protein N-term)]GTRDDEYDYLFK_	1026331,625	173319,375	184809,375
D	OE480_FAIMS_LKJ1_Cap_20221008__rapamycom_2uM_4	4	RAB11B	Q15907	RB11B_HUMAN	0	STIGVEFATR	STIGVEFATR	1,7595937502806655E-14	2	_STIGVEFATR_	667250,625	140954,390625	150130,015625
D	OE480_FAIMS_LKJ1_Cap_20221008__rapamycom_2uM_4	4	RAB11B	Q15907	RB11B_HUMAN	0	DHADSNIVIMLVGNK	DHADSNIVIMLVGNK	4,306820235905373E-17	3	_DHADSNIVIMLVGNK_	555512,125	53239,02734375	56907,7265625
D	OE480_FAIMS_LKJ1_Cap_20221008__rapamycom_2uM_4	4	RAB11B	Q15907	RB11B_HUMAN	0	DHADSNIVIMLVGNK	DHADSNIVIMLVGNK	1,3221037878771147E-18	2	_DHADSNIVIMLVGNK_	333615,9375	19301,9609375	20631,724609375
D	OE480_FAIMS_LKJ1_Cap_20221008__rapamycom_2uM_4	4	RAB11B	Q15907	RB11B_HUMAN	0	NILTEIYR	NILTEIYR	2,2438128388717733E-18	2	_NILTEIYR_	138530,203125	27043,298828125	28961,353515625
D	OE480_FAIMS_LKJ1_Cap_20221008__rapamycom_2uM_4	4	RAB11B	Q15907	RB11B_HUMAN	0	HLTYENVER	HLTYENVER	3,689768512509574E-19	2	_HLTYENVER_	114729,0234375	18925,1015625	20040,4375
D	OE480_FAIMS_LKJ1_Cap_20221008__rapamycom_2uM_4	4	RAB11B	Q15907	RB11B_HUMAN	0	AVPTDEAR	AVPTDEAR	1,2620239217614357E-11	2	_AVPTDEAR_	91990,71875	19680,642578125	20753,5234375
D	OE480_FAIMS_LKJ1_Cap_20221008__rapamycom_2uM_4	4	RAB11B	Q15907	RB11B_HUMAN	0	AITSAYYR	AITSAYYR	9,087511134963171E-20	2	_AITSAYYR_	114947,46875	18908,9921875	20002,611328125
D	OE480_FAIMS_LKJ1_Cap_20221008__rapamycom_2uM_4	4	RAB11B	Q15907	RB11B_HUMAN	0	FTRNEFNLESK	FTRNEFNLESK	2,0725581059297474E-21	2	_FTRNEFNLESK_	182394,40625	13227,041015625	14057,3759765625
D	OE480_FAIMS_LKJ1_Cap_20221008__rapamycom_2uM_4	4	RAB11B	Q15907	RB11B_HUMAN	0	NEFNLESK	NEFNLESK	2,6531333953873885E-18	2	_NEFNLESK_	126540,8125	12840,541015625	13615,94921875
D	OE480_FAIMS_LKJ1_Cap_20221008__rapamycom_2uM_4	4	RAB11B	Q15907	RB11B_HUMAN	0	DHADSNIVIMLVGNKSDLR	DHADSNIVIMLVGNKSDLR	1,0691715706816416E-08	3	_DHADSNIVIMLVGNKSDLR_	74501,890625	3029,631103515625	3234,90576171875
D	OE480_FAIMS_LKJ1_Cap_20221008__rapamycom_2uM_4	4	RAB11B	Q15907	RB11B_HUMAN	0	DHADSNIVIMLVGNKSDLR	DHADSNIVIMLVGNKSDLR	3,949172985704992E-12	4	_DHADSNIVIMLVGNKSDLR_	50041,5703125	3606,05224609375	3850,347900390625
D	OE480_FAIMS_LKJ1_Cap_20221008__rapamycom_2uM_4	4	RAB11B	Q15907	RB11B_HUMAN	0	ELRDHADSNIVIMLVGNKSDLR	ELRDHADSNIVIMLVGNKSDLR	2,3351967076763154E-20	4	_ELRDHADSNIVIMLVGNKSDLR_	69070,15625	6211,0283203125	6645,65478515625
D	OE480_FAIMS_LKJ1_Cap_20221008__rapamycom_2uM_4	4	RAB11B	Q15907	RB11B_HUMAN	0	NNLSFIETSALDSTNVEEAFK	NNLSFIETSALDSTNVEEAFK	4,2108540039871943E-13	3	_NNLSFIETSALDSTNVEEAFK_	69553,875	4053,41552734375	4334,86767578125
D	OE480_FAIMS_LKJ1_Cap_20221008__rapamycom_2uM_4	4	RAB11B	Q15907	RB11B_HUMAN	0	DDEYDYLFK	DDEYDYLFK	6,726909673436385E-11	2	_DDEYDYLFK_	78885,6328125	3801,34521484375	4071,347412109375
D	OE480_FAIMS_LKJ1_Cap_20221008__rapamycom_2uM_4	4	RAB11B	Q15907	RB11B_HUMAN	0	ELRDHADSNIVIMLVGNK	ELRDHADSNIVIMLVGNK	1,6469704316753586E-17	4	_ELRDHADSNIVIMLVGNK_	53564,44140625	4138,544921875	4426,51416015625
D	OE480_FAIMS_LKJ1_Cap_20221008__rapamycom_2uM_4	4	RAB11B	Q15907	RB11B_HUMAN	0	VVLIGDSGVGKSNLLSR	VVLIGDSGVGKSNLLSR	1,072535649257159E-15	3	_VVLIGDSGVGKSNLLSR_	28231,42578125	2623,38916015625	2797,583740234375
D	OE480_FAIMS_LKJ1_Cap_20221008__rapamycom_2uM_4	4	EZH2	Q15910	EZH2_HUMAN	0	VLIGTYYDNFCAIAR	VLIGTYYDNFCAIAR	1,2130007738481473E-16	2	_VLIGTYYDNFC[Carbamidomethyl (C)]AIAR_	83490,9453125	10861,3251953125	11651,92578125
D	OE480_FAIMS_LKJ1_Cap_20221008__rapamycom_2uM_4	4	EZH2	Q15910	EZH2_HUMAN	0	TEILNQEWK	TEILNQEWK	6,239071172359147E-14	2	_TEILNQEWK_	93853,2578125	6858,75244140625	7310,25732421875
D	OE480_FAIMS_LKJ1_Cap_20221008__rapamycom_2uM_4	4	EZH2	Q15910	EZH2_HUMAN	0	HLLLAPSDVAGWGIFIKDPVQK	HLLLAPSDVAGWGIFIKDPVQK	8,022644732276587E-09	4	_HLLLAPSDVAGWGIFIKDPVQK_	19331,431640625	5196,46728515625	5553,30810546875
D	OE480_FAIMS_LKJ1_Cap_20221008__rapamycom_2uM_4	4	EZH2	Q15910	EZH2_HUMAN	0	FANHSVNPNCYAK	FANHSVNPNCYAK	1,1775467162703686E-11	3	_FANHSVNPNC[Carbamidomethyl (C)]YAK_	81164,1171875	2933,4775390625	3107,341796875
D	OE480_FAIMS_LKJ1_Cap_20221008__rapamycom_2uM_4	4	EZH2	Q15910	EZH2_HUMAN	0	FANHSVNPNCYAK	FANHSVNPNCYAK	2,950558159764269E-14	2	_FANHSVNPNC[Carbamidomethyl (C)]YAK_	14848,349609375	1056,8580322265625	1119,517578125
D	OE480_FAIMS_LKJ1_Cap_20221008__rapamycom_2uM_4	4	EZH2	Q15910	EZH2_HUMAN	0	YSQADALK	YSQADALK	1,9937884842240117E-09	2	_YSQADALK_	30653,58984375	2362,778564453125	2492,72265625
D	OE480_FAIMS_LKJ1_Cap_20221008__rapamycom_2uM_4	4	ZFHX3	Q15911	ZFHX3_HUMAN	0	LAEAPSAQPNQTQEK	LAEAPSAQPNQTQEK	6,205886824484263E-25	2	_LAEAPSAQPNQTQEK_	4961,8896484375	1407,8968505859375	1491,60595703125
D	OE480_FAIMS_LKJ1_Cap_20221008__rapamycom_2uM_4	4	ZYX	Q15942	ZYX_HUMAN	0	LGHPEALSAGTGSPQPPSFTYAQQR	LGHPEALSAGTGSPQPPSFTYAQQR	5,056009030304264E-21	3	_LGHPEALSAGTGSPQPPSFTYAQQR_	3190004,75	464303,1875	495480,34375
D	OE480_FAIMS_LKJ1_Cap_20221008__rapamycom_2uM_4	4	ZYX	Q15942	ZYX_HUMAN	0	LGHPEALSAGTGSPQPPSFTYAQQR	LGHPEALSAGTGSPQPPSFTYAQQR	6,6101209779892836E-24	4	_LGHPEALSAGTGSPQPPSFTYAQQR_	379489,84375	30200,25	32228,3046875
D	OE480_FAIMS_LKJ1_Cap_20221008__rapamycom_2uM_4	4	ZYX	Q15942	ZYX_HUMAN	0	VSSGYVPPPVATPFSSK	VSSGYVPPPVATPFSSK	5,082475888052173E-21	2	_VSSGYVPPPVATPFSSK_	846043,875	297635,65625	318026,5
D	OE480_FAIMS_LKJ1_Cap_20221008__rapamycom_2uM_4	4	ZYX	Q15942	ZYX_HUMAN	0	FSPGAPGGSGSQPNQK	FSPGAPGGSGSQPNQK	1,089507918938154E-21	2	_FSPGAPGGSGSQPNQK_	1316157,625	259241,390625	274895,375
D	OE480_FAIMS_LKJ1_Cap_20221008__rapamycom_2uM_4	4	ZYX	Q15942	ZYX_HUMAN	0	FSPGAPGGSGSQPNQK	FSPGAPGGSGSQPNQK	8,72261332318432E-22	3	_FSPGAPGGSGSQPNQK_	140910,21875	13122,9755859375	13915,5107421875
D	OE480_FAIMS_LKJ1_Cap_20221008__rapamycom_2uM_4	4	ZYX	Q15942	ZYX_HUMAN	0	EVEELEQLTQQLMQDMEHPQR	EVEELEQLTQQLMQDMEHPQR	1,2591813073584315E-20	3	_EVEELEQLTQQLMQDMEHPQR_	3214446,75	202398,03125	212946,0625
D	OE480_FAIMS_LKJ1_Cap_20221008__rapamycom_2uM_4	4	ZYX	Q15942	ZYX_HUMAN	0	EVEELEQLTQQLMQDMEHPQR	EVEELEQLTQQLMQDMEHPQR	1,67694632396709E-17	4	_EVEELEQLTQQLMQDMEHPQR_	927785,1875	47679,28515625	50165,6015625
D	OE480_FAIMS_LKJ1_Cap_20221008__rapamycom_2uM_4	4	ZYX	Q15942	ZYX_HUMAN	0	EVEELEQLTQQLMQDMEHPQR	EVEELEQLTQQLMQDMEHPQR	6,626264601337112E-16	5	_EVEELEQLTQQLMQDMEHPQR_	3341,044189453125	995,6346435546875	1047,5723876953125
D	OE480_FAIMS_LKJ1_Cap_20221008__rapamycom_2uM_4	4	ZYX	Q15942	ZYX_HUMAN	0	QNVAVNELCGR	QNVAVNELCGR	9,468591644818819E-19	2	_QNVAVNELC[Carbamidomethyl (C)]GR_	925618,6875	186118,046875	197667,5625
D	OE480_FAIMS_LKJ1_Cap_20221008__rapamycom_2uM_4	4	ZYX	Q15942	ZYX_HUMAN	0	SSTKPAAGGTAPLPPWK	SSTKPAAGGTAPLPPWK	7,674328058781092E-16	3	_SSTKPAAGGTAPLPPWK_	391866,03125	76607,125	81538,84375
D	OE480_FAIMS_LKJ1_Cap_20221008__rapamycom_2uM_4	4	ZYX	Q15942	ZYX_HUMAN	0	QHPVPPPAQNQNQVR	QHPVPPPAQNQNQVR	3,638973460939802E-18	2	_QHPVPPPAQNQNQVR_	206799,3125	65570,8828125	68966,0234375
D	OE480_FAIMS_LKJ1_Cap_20221008__rapamycom_2uM_4	4	ZYX	Q15942	ZYX_HUMAN	0	AYHPHCFTCVVCARPLEGTSFIVDQANRPHCVPDYHK	AYHPHCFTCVVCARPLEGTSFIVDQANRPHCVPDYHK	2,6333273057560234E-18	6	_AYHPHC[Carbamidomethyl (C)]FTC[Carbamidomethyl (C)]VVC[Carbamidomethyl (C)]ARPLEGTSFIVDQANRPHC[Carbamidomethyl (C)]VPDYHK_	1240463,375	36041,81640625	38455,3515625
D	OE480_FAIMS_LKJ1_Cap_20221008__rapamycom_2uM_4	4	ZYX	Q15942	ZYX_HUMAN	0	AYHPHCFTCVVCARPLEGTSFIVDQANRPHCVPDYHK	AYHPHCFTCVVCARPLEGTSFIVDQANRPHCVPDYHK	2,677119310763041E-16	5	_AYHPHC[Carbamidomethyl (C)]FTC[Carbamidomethyl (C)]VVC[Carbamidomethyl (C)]ARPLEGTSFIVDQANRPHC[Carbamidomethyl (C)]VPDYHK_	492241,75	22689,12109375	24205,998046875
D	OE480_FAIMS_LKJ1_Cap_20221008__rapamycom_2uM_4	4	ZYX	Q15942	ZYX_HUMAN	0	EKVSSIDLEIDSLSSLLDDMTK	EKVSSIDLEIDSLSSLLDDMTK	1,9821766725582665E-21	3	_EKVSSIDLEIDSLSSLLDDMTK_	969512,5	50673,0546875	52839,85546875
D	OE480_FAIMS_LKJ1_Cap_20221008__rapamycom_2uM_4	4	ZYX	Q15942	ZYX_HUMAN	0	CNTCGEPITDR	CNTCGEPITDR	2,5469882956915414E-17	2	_C[Carbamidomethyl (C)]NTC[Carbamidomethyl (C)]GEPITDR_	190362,578125	40993,42578125	43315,80078125
D	OE480_FAIMS_LKJ1_Cap_20221008__rapamycom_2uM_4	4	ZYX	Q15942	ZYX_HUMAN	0	VVALDKNFHMK	VVALDKNFHMK	1,0052309223014526E-12	3	_VVALDKNFHMK_	389153,125	19646,556640625	20836,33203125
D	OE480_FAIMS_LKJ1_Cap_20221008__rapamycom_2uM_4	4	ZYX	Q15942	ZYX_HUMAN	0	VVALDKNFHMK	VVALDKNFHMK	2,0088645892079445E-17	2	_VVALDKNFHMK_	136729,875	14034,2763671875	14883,26171875
D	OE480_FAIMS_LKJ1_Cap_20221008__rapamycom_2uM_4	4	ZYX	Q15942	ZYX_HUMAN	0	AAPRPSPAISVSVSAPAFYAPQKK	AAPRPSPAISVSVSAPAFYAPQKK	1,3796120841678346E-09	4	_[Acetyl (Protein N-term)]AAPRPSPAISVSVSAPAFYAPQKK_	130516,109375	22810,60546875	24437,400390625
D	OE480_FAIMS_LKJ1_Cap_20221008__rapamycom_2uM_4	4	ZYX	Q15942	ZYX_HUMAN	0	EKVSSIDLEIDSLSSLLDDMTKNDPFK	EKVSSIDLEIDSLSSLLDDMTKNDPFK	7,866725123362787E-19	4	_EKVSSIDLEIDSLSSLLDDMTKNDPFK_	633959	23458,814453125	24173,833984375
D	OE480_FAIMS_LKJ1_Cap_20221008__rapamycom_2uM_4	4	ZYX	Q15942	ZYX_HUMAN	0	GPPASSPAPAPK	GPPASSPAPAPK	9,543970005740512E-20	2	_GPPASSPAPAPK_	138289,6875	20205,537109375	21235,509765625
D	OE480_FAIMS_LKJ1_Cap_20221008__rapamycom_2uM_4	4	ZYX	Q15942	ZYX_HUMAN	0	CYKCEDCGKPLSIEADDNGCFPLDGHVLCR	CYKCEDCGKPLSIEADDNGCFPLDGHVLCR	2,3825156444080435E-21	4	_C[Carbamidomethyl (C)]YKC[Carbamidomethyl (C)]EDC[Carbamidomethyl (C)]GKPLSIEADDNGC[Carbamidomethyl (C)]FPLDGHVLC[Carbamidomethyl (C)]R_	170242,953125	11916,3974609375	12708,9033203125
D	OE480_FAIMS_LKJ1_Cap_20221008__rapamycom_2uM_4	4	ZYX	Q15942	ZYX_HUMAN	0	CYKCEDCGKPLSIEADDNGCFPLDGHVLCR	CYKCEDCGKPLSIEADDNGCFPLDGHVLCR	5,8389329758227944E-18	5	_C[Carbamidomethyl (C)]YKC[Carbamidomethyl (C)]EDC[Carbamidomethyl (C)]GKPLSIEADDNGC[Carbamidomethyl (C)]FPLDGHVLC[Carbamidomethyl (C)]R_	87054,796875	5258,0234375	5608,05517578125
D	OE480_FAIMS_LKJ1_Cap_20221008__rapamycom_2uM_4	4	ZYX	Q15942	ZYX_HUMAN	0	VSSIDLEIDSLSSLLDDMTKNDPFK	VSSIDLEIDSLSSLLDDMTKNDPFK	1,5666695678960552E-14	3	_VSSIDLEIDSLSSLLDDMTKNDPFK_	98058,828125	13461,494140625	13658,4052734375
D	OE480_FAIMS_LKJ1_Cap_20221008__rapamycom_2uM_4	4	ZYX	Q15942	ZYX_HUMAN	0	VNPFRPGDSEPPPAPGAQR	VNPFRPGDSEPPPAPGAQR	2,718596219093035E-16	3	_VNPFRPGDSEPPPAPGAQR_	48451,25	10607,55859375	11273,2392578125
D	OE480_FAIMS_LKJ1_Cap_20221008__rapamycom_2uM_4	4	ZYX	Q15942	ZYX_HUMAN	0	AYHPHCFTCVVCARPLEGTSFIVDQANRPHCVPDYHKQYAPR	AYHPHCFTCVVCARPLEGTSFIVDQANRPHCVPDYHKQYAPR	2,784709871849885E-06	6	_AYHPHC[Carbamidomethyl (C)]FTC[Carbamidomethyl (C)]VVC[Carbamidomethyl (C)]ARPLEGTSFIVDQANRPHC[Carbamidomethyl (C)]VPDYHKQYAPR_	62321,84765625	2541,63671875	2709,052734375
D	OE480_FAIMS_LKJ1_Cap_20221008__rapamycom_2uM_4	4	SEPTIN7	Q16181	SEPT7_HUMAN	0	SPLAQMEEERR	SPLAQMEEERR	2,2481890682365086E-13	3	_SPLAQMEEERR_	2291837,25	310330	328323,53125
D	OE480_FAIMS_LKJ1_Cap_20221008__rapamycom_2uM_4	4	SEPTIN7	Q16181	SEPT7_HUMAN	0	SPLAQMEEERR	SPLAQMEEERR	3,422309111770588E-19	2	_SPLAQMEEERR_	847035,8125	30722,54296875	32503,748046875
D	OE480_FAIMS_LKJ1_Cap_20221008__rapamycom_2uM_4	4	SEPTIN7	Q16181	SEPT7_HUMAN	0	STLINSLFLTDLYSPEYPGPSHR	STLINSLFLTDLYSPEYPGPSHR	4,125193268186253E-12	3	_STLINSLFLTDLYSPEYPGPSHR_	4299001	259495,65625	275905,875
D	OE480_FAIMS_LKJ1_Cap_20221008__rapamycom_2uM_4	4	SEPTIN7	Q16181	SEPT7_HUMAN	0	STLINSLFLTDLYSPEYPGPSHR	STLINSLFLTDLYSPEYPGPSHR	5,8256453232498945E-16	4	_STLINSLFLTDLYSPEYPGPSHR_	261984,96875	14706,55078125	15635,6806640625
D	OE480_FAIMS_LKJ1_Cap_20221008__rapamycom_2uM_4	4	SEPTIN7	Q16181	SEPT7_HUMAN	0	GRQYPWGVAEVENGEHCDFTILR	GRQYPWGVAEVENGEHCDFTILR	4,056908690395459E-21	4	_GRQYPWGVAEVENGEHC[Carbamidomethyl (C)]DFTILR_	1841589,375	125337,421875	133869
D	OE480_FAIMS_LKJ1_Cap_20221008__rapamycom_2uM_4	4	SEPTIN7	Q16181	SEPT7_HUMAN	0	GRQYPWGVAEVENGEHCDFTILR	GRQYPWGVAEVENGEHCDFTILR	2,8462719129277476E-16	3	_GRQYPWGVAEVENGEHC[Carbamidomethyl (C)]DFTILR_	483061	77162,1328125	82415,125
D	OE480_FAIMS_LKJ1_Cap_20221008__rapamycom_2uM_4	4	SEPTIN7	Q16181	SEPT7_HUMAN	0	NLEGYVGFANLPNQVYRK	NLEGYVGFANLPNQVYRK	1,8784143622334017E-21	3	_NLEGYVGFANLPNQVYRK_	3096410	203735,09375	217308,21875
D	OE480_FAIMS_LKJ1_Cap_20221008__rapamycom_2uM_4	4	SEPTIN7	Q16181	SEPT7_HUMAN	0	NLEGYVGFANLPNQVYRK	NLEGYVGFANLPNQVYRK	4,295135262927428E-17	4	_NLEGYVGFANLPNQVYRK_	22716,962890625	1907,797607421875	2034,91015625
D	OE480_FAIMS_LKJ1_Cap_20221008__rapamycom_2uM_4	4	SEPTIN7	Q16181	SEPT7_HUMAN	0	THMQDLKDVTNNVHYENYR	THMQDLKDVTNNVHYENYR	1,12626760581465E-21	3	_THMQDLKDVTNNVHYENYR_	915624,75	78831,2578125	83950,21875
D	OE480_FAIMS_LKJ1_Cap_20221008__rapamycom_2uM_4	4	SEPTIN7	Q16181	SEPT7_HUMAN	0	THMQDLKDVTNNVHYENYR	THMQDLKDVTNNVHYENYR	1,8111428921838643E-15	4	_THMQDLKDVTNNVHYENYR_	858557,375	64710,08984375	68911,8515625
D	OE480_FAIMS_LKJ1_Cap_20221008__rapamycom_2uM_4	4	SEPTIN7	Q16181	SEPT7_HUMAN	0	THMQDLKDVTNNVHYENYR	THMQDLKDVTNNVHYENYR	8,218248708891413E-22	5	_THMQDLKDVTNNVHYENYR_	410777,78125	22711,857421875	24186,61328125
D	OE480_FAIMS_LKJ1_Cap_20221008__rapamycom_2uM_4	4	SEPTIN7	Q16181	SEPT7_HUMAN	0	LKDSEAELQR	LKDSEAELQR	1,0845971150357609E-17	2	_LKDSEAELQR_	587681,9375	131158,0625	137827,4375
D	OE480_FAIMS_LKJ1_Cap_20221008__rapamycom_2uM_4	4	SEPTIN7	Q16181	SEPT7_HUMAN	0	ADTLTPEECQQFKK	ADTLTPEECQQFKK	1,1021858895962102E-20	3	_ADTLTPEEC[Carbamidomethyl (C)]QQFKK_	279885,15625	91992,0546875	97560,2109375
D	OE480_FAIMS_LKJ1_Cap_20221008__rapamycom_2uM_4	4	SEPTIN7	Q16181	SEPT7_HUMAN	0	ADTLTPEECQQFKK	ADTLTPEECQQFKK	4,1963204573618103E-22	2	_ADTLTPEEC[Carbamidomethyl (C)]QQFKK_	11903,2841796875	1924,76123046875	2041,2655029296875
D	OE480_FAIMS_LKJ1_Cap_20221008__rapamycom_2uM_4	4	SEPTIN7	Q16181	SEPT7_HUMAN	0	QMPDNRVQCCLYFIAPSGHGLKPLDIEFMKR	QMPDNRVQCCLYFIAPSGHGLKPLDIEFMKR	1,1081489213424272E-16	5	_QMPDNRVQC[Carbamidomethyl (C)]C[Carbamidomethyl (C)]LYFIAPSGHGLKPLDIEFMKR_	1311391,5	36078,09375	38685,56640625
D	OE480_FAIMS_LKJ1_Cap_20221008__rapamycom_2uM_4	4	SEPTIN7	Q16181	SEPT7_HUMAN	0	QMPDNRVQCCLYFIAPSGHGLKPLDIEFMKR	QMPDNRVQCCLYFIAPSGHGLKPLDIEFMKR	5,859026682003436E-18	4	_QMPDNRVQC[Carbamidomethyl (C)]C[Carbamidomethyl (C)]LYFIAPSGHGLKPLDIEFMKR_	311990,28125	30461,732421875	32663,501953125
D	OE480_FAIMS_LKJ1_Cap_20221008__rapamycom_2uM_4	4	SEPTIN7	Q16181	SEPT7_HUMAN	0	QMPDNRVQCCLYFIAPSGHGLKPLDIEFMKR	QMPDNRVQCCLYFIAPSGHGLKPLDIEFMKR	2,3664342147127877E-14	6	_QMPDNRVQC[Carbamidomethyl (C)]C[Carbamidomethyl (C)]LYFIAPSGHGLKPLDIEFMKR_	395682,5	19739,5546875	21164,87109375
D	OE480_FAIMS_LKJ1_Cap_20221008__rapamycom_2uM_4	4	SEPTIN7	Q16181	SEPT7_HUMAN	0	IYEFPETDDEEENK	IYEFPETDDEEENK	2,668004483554214E-24	2	_IYEFPETDDEEENK_	495072,21875	57288,5703125	61200,48046875
D	OE480_FAIMS_LKJ1_Cap_20221008__rapamycom_2uM_4	4	SEPTIN7	Q16181	SEPT7_HUMAN	0	KMEMEMEQVFEMK	KMEMEMEQVFEMK	2,6233992644022036E-23	2	_KMEMEMEQVFEMK_	961388,25	54596,18359375	58436,3828125
D	OE480_FAIMS_LKJ1_Cap_20221008__rapamycom_2uM_4	4	SEPTIN7	Q16181	SEPT7_HUMAN	0	IYEFPETDDEEENKLVK	IYEFPETDDEEENKLVK	8,245518456232997E-21	3	_IYEFPETDDEEENKLVK_	1904340,25	51186,734375	54689,109375
D	OE480_FAIMS_LKJ1_Cap_20221008__rapamycom_2uM_4	4	SEPTIN7	Q16181	SEPT7_HUMAN	0	MEMEMEQVFEMK	MEMEMEQVFEMK	4,566742364356909E-18	2	_MEMEMEQVFEMK_	946627,0625	37265,5234375	39886,70703125
D	OE480_FAIMS_LKJ1_Cap_20221008__rapamycom_2uM_4	4	SEPTIN7	Q16181	SEPT7_HUMAN	0	LAAVTYNGVDNNK	LAAVTYNGVDNNK	9,684062084865379E-19	2	_LAAVTYNGVDNNK_	437564,21875	34891,109375	37077,2578125
D	OE480_FAIMS_LKJ1_Cap_20221008__rapamycom_2uM_4	4	SEPTIN7	Q16181	SEPT7_HUMAN	0	LKDSEAELQRR	LKDSEAELQRR	7,375814645467673E-17	3	_LKDSEAELQRR_	126787,765625	21030,15625	22168,26953125
D	OE480_FAIMS_LKJ1_Cap_20221008__rapamycom_2uM_4	4	SEPTIN7	Q16181	SEPT7_HUMAN	0	LKDSEAELQRR	LKDSEAELQRR	5,362564683401558E-16	2	_LKDSEAELQRR_	125507,734375	8402,595703125	8857,150390625
D	OE480_FAIMS_LKJ1_Cap_20221008__rapamycom_2uM_4	4	SEPTIN7	Q16181	SEPT7_HUMAN	0	NLEGYVGFANLPNQVYR	NLEGYVGFANLPNQVYR	2,107960715078848E-06	3	_NLEGYVGFANLPNQVYR_	105846,75	30572,482421875	32748,185546875
D	OE480_FAIMS_LKJ1_Cap_20221008__rapamycom_2uM_4	4	SEPTIN7	Q16181	SEPT7_HUMAN	0	ANWEAQQR	ANWEAQQR	1,8066758301970865E-12	2	_ANWEAQQR_	80641,921875	18624,03125	19611,220703125
D	OE480_FAIMS_LKJ1_Cap_20221008__rapamycom_2uM_4	4	SEPTIN7	Q16181	SEPT7_HUMAN	0	GRQYPWGVAEVENGEHCDFTILRNMLIR	GRQYPWGVAEVENGEHCDFTILRNMLIR	1,8910195380070009E-06	4	_GRQYPWGVAEVENGEHC[Carbamidomethyl (C)]DFTILRNMLIR_	266666	15447,923828125	16508,3828125
D	OE480_FAIMS_LKJ1_Cap_20221008__rapamycom_2uM_4	4	SEPTIN7	Q16181	SEPT7_HUMAN	0	GRQYPWGVAEVENGEHCDFTILRNMLIR	GRQYPWGVAEVENGEHCDFTILRNMLIR	2,5493896606450083E-06	5	_GRQYPWGVAEVENGEHC[Carbamidomethyl (C)]DFTILRNMLIR_	258131	8372,47265625	8946,8515625
D	OE480_FAIMS_LKJ1_Cap_20221008__rapamycom_2uM_4	4	SEPTIN7	Q16181	SEPT7_HUMAN	0	DRLPLAVVGSNTIIEVNGKR	DRLPLAVVGSNTIIEVNGKR	2,1740033999321687E-11	4	_DRLPLAVVGSNTIIEVNGKR_	109949,4921875	16608,84375	17777,58203125
D	OE480_FAIMS_LKJ1_Cap_20221008__rapamycom_2uM_4	4	SEPTIN7	Q16181	SEPT7_HUMAN	0	DRLPLAVVGSNTIIEVNGKR	DRLPLAVVGSNTIIEVNGKR	5,580028877341039E-18	3	_DRLPLAVVGSNTIIEVNGKR_	58590,84375	4595,248046875	4918,59423828125
D	OE480_FAIMS_LKJ1_Cap_20221008__rapamycom_2uM_4	4	SEPTIN7	Q16181	SEPT7_HUMAN	0	SPLAQMEEER	SPLAQMEEER	8,24146038932709E-24	2	_SPLAQMEEER_	93065,328125	17761,001953125	18879,125
D	OE480_FAIMS_LKJ1_Cap_20221008__rapamycom_2uM_4	4	SEPTIN7	Q16181	SEPT7_HUMAN	0	KLAAVTYNGVDNNK	KLAAVTYNGVDNNK	1,5410284579011717E-22	2	_KLAAVTYNGVDNNK_	172148,03125	13326,47265625	14103,794921875
D	OE480_FAIMS_LKJ1_Cap_20221008__rapamycom_2uM_4	4	SEPTIN7	Q16181	SEPT7_HUMAN	0	QYPWGVAEVENGEHCDFTILR	QYPWGVAEVENGEHCDFTILR	1,0947023999382788E-07	3	_QYPWGVAEVENGEHC[Carbamidomethyl (C)]DFTILR_	588024,5	10375,95703125	11116,822265625
D	OE480_FAIMS_LKJ1_Cap_20221008__rapamycom_2uM_4	4	SEPTIN7	Q16181	SEPT7_HUMAN	0	QFEDEKANWEAQQR	QFEDEKANWEAQQR	6,4428481647905745E-22	2	_QFEDEKANWEAQQR_	96234,5546875	10829,8876953125	11484,3056640625
D	OE480_FAIMS_LKJ1_Cap_20221008__rapamycom_2uM_4	4	SEPTIN7	Q16181	SEPT7_HUMAN	0	ADTLTPEECQQFK	ADTLTPEECQQFK	1,1969804771475574E-21	2	_ADTLTPEEC[Carbamidomethyl (C)]QQFK_	86412,8828125	10860,3076171875	11543,212890625
D	OE480_FAIMS_LKJ1_Cap_20221008__rapamycom_2uM_4	4	SEPTIN7	Q16181	SEPT7_HUMAN	0	VQCCLYFIAPSGHGLKPLDIEFMKR	VQCCLYFIAPSGHGLKPLDIEFMKR	9,616482264471411E-14	4	_VQC[Carbamidomethyl (C)]C[Carbamidomethyl (C)]LYFIAPSGHGLKPLDIEFMKR_	97466,7265625	7379,89453125	7888,2294921875
D	OE480_FAIMS_LKJ1_Cap_20221008__rapamycom_2uM_4	4	SEPTIN7	Q16181	SEPT7_HUMAN	0	VQCCLYFIAPSGHGLKPLDIEFMKR	VQCCLYFIAPSGHGLKPLDIEFMKR	1,3824111685123912E-16	5	_VQC[Carbamidomethyl (C)]C[Carbamidomethyl (C)]LYFIAPSGHGLKPLDIEFMKR_	44407,20703125	2157,490966796875	2306,29345703125
D	OE480_FAIMS_LKJ1_Cap_20221008__rapamycom_2uM_4	4	SEPTIN7	Q16181	SEPT7_HUMAN	0	NLEAQHKELEEK	NLEAQHKELEEK	8,375433029729967E-20	2	_NLEAQHKELEEK_	164839,59375	12398,37109375	13067,5498046875
D	OE480_FAIMS_LKJ1_Cap_20221008__rapamycom_2uM_4	4	SEPTIN7	Q16181	SEPT7_HUMAN	0	THMQDLKDVTNNVHYENYRSR	THMQDLKDVTNNVHYENYRSR	1,837928399347462E-24	5	_THMQDLKDVTNNVHYENYRSR_	172370,578125	8017,88427734375	8541,91015625
D	OE480_FAIMS_LKJ1_Cap_20221008__rapamycom_2uM_4	4	SEPTIN7	Q16181	SEPT7_HUMAN	0	THMQDLKDVTNNVHYENYRSR	THMQDLKDVTNNVHYENYRSR	1,4611339932401965E-21	4	_THMQDLKDVTNNVHYENYRSR_	67899,5625	1714,7227783203125	1826,7359619140625
D	OE480_FAIMS_LKJ1_Cap_20221008__rapamycom_2uM_4	4	SEPTIN7	Q16181	SEPT7_HUMAN	0	DVTNNVHYENYR	DVTNNVHYENYR	6,667477110032618E-27	2	_DVTNNVHYENYR_	73549,390625	7863,27880859375	8339,1064453125
D	OE480_FAIMS_LKJ1_Cap_20221008__rapamycom_2uM_4	4	SEPTIN7	Q16181	SEPT7_HUMAN	0	QIMKEIQEHK	QIMKEIQEHK	2,4367570514054334E-16	2	_QIMKEIQEHK_	40374,78125	4866,2392578125	5107,39599609375
D	OE480_FAIMS_LKJ1_Cap_20221008__rapamycom_2uM_4	4	SEPTIN7	Q16181	SEPT7_HUMAN	0	QIMKEIQEHK	QIMKEIQEHK	1,115990300487637E-07	3	_QIMKEIQEHK_	74008,3125	2166,660400390625	2273,8564453125
D	OE480_FAIMS_LKJ1_Cap_20221008__rapamycom_2uM_4	4	SEPTIN7	Q16181	SEPT7_HUMAN	0	LHEKVNIIPLIAK	LHEKVNIIPLIAK	1,3568800673806487E-19	2	_LHEKVNIIPLIAK_	95021,0234375	5748,99462890625	6124,7158203125
D	OE480_FAIMS_LKJ1_Cap_20221008__rapamycom_2uM_4	4	SEPTIN7	Q16181	SEPT7_HUMAN	0	TVQVEQSKVLIK	TVQVEQSKVLIK	7,218983765773452E-15	2	_TVQVEQSKVLIK_	59009,35546875	6037,5576171875	6410,70849609375
D	OE480_FAIMS_LKJ1_Cap_20221008__rapamycom_2uM_4	4	SEPTIN7	Q16181	SEPT7_HUMAN	0	TVQVEQSKVLIK	TVQVEQSKVLIK	1,9909839306260392E-05	3	_TVQVEQSKVLIK_	30913,11328125	363,6400146484375	386,1436767578125
D	OE480_FAIMS_LKJ1_Cap_20221008__rapamycom_2uM_4	4	SEPTIN7	Q16181	SEPT7_HUMAN	0	VNIIPLIAKADTLTPEECQQFKK	VNIIPLIAKADTLTPEECQQFKK	7,279006090854243E-11	4	_VNIIPLIAKADTLTPEEC[Carbamidomethyl (C)]QQFKK_	225948,890625	5287,13232421875	5652,34130859375
D	OE480_FAIMS_LKJ1_Cap_20221008__rapamycom_2uM_4	4	SEPTIN7	Q16181	SEPT7_HUMAN	0	DSEAELQR	DSEAELQR	4,410676573310193E-23	2	_DSEAELQR_	41070,6796875	6353,3623046875	6686,6279296875
D	OE480_FAIMS_LKJ1_Cap_20221008__rapamycom_2uM_4	4	SEPTIN7	Q16181	SEPT7_HUMAN	0	SVNSSTMVAQQK	SVNSSTMVAQQK	1,048004907019272E-14	2	_SVNSSTMVAQQK_	45411,640625	5002,06005859375	5259,65234375
D	OE480_FAIMS_LKJ1_Cap_20221008__rapamycom_2uM_4	4	SEPTIN7	Q16181	SEPT7_HUMAN	0	IKIYEFPETDDEEENKLVK	IKIYEFPETDDEEENKLVK	3,603962784023411E-17	3	_IKIYEFPETDDEEENKLVK_	218314,921875	5154,04541015625	5490,8740234375
D	OE480_FAIMS_LKJ1_Cap_20221008__rapamycom_2uM_4	4	SEPTIN7	Q16181	SEPT7_HUMAN	0	IKIYEFPETDDEEENK	IKIYEFPETDDEEENK	2,093471210078056E-12	3	_IKIYEFPETDDEEENK_	106076,734375	4093,18603515625	4363,34814453125
D	OE480_FAIMS_LKJ1_Cap_20221008__rapamycom_2uM_4	4	SEPTIN7	Q16181	SEPT7_HUMAN	0	STLINSLFLTDLYSPEYPGPSHRIK	STLINSLFLTDLYSPEYPGPSHRIK	9,111344946114302E-10	4	_STLINSLFLTDLYSPEYPGPSHRIK_	48574,421875	4146,85302734375	4437,0537109375
D	OE480_FAIMS_LKJ1_Cap_20221008__rapamycom_2uM_4	4	SEPTIN7	Q16181	SEPT7_HUMAN	0	QMPDNRVQCCLYFIAPSGHGLKPLDIEFMK	QMPDNRVQCCLYFIAPSGHGLKPLDIEFMK	2,9716389966738113E-08	5	_QMPDNRVQC[Carbamidomethyl (C)]C[Carbamidomethyl (C)]LYFIAPSGHGLKPLDIEFMK_	249555,359375	4547,30615234375	4887,38671875
D	OE480_FAIMS_LKJ1_Cap_20221008__rapamycom_2uM_4	4	SEPTIN7	Q16181	SEPT7_HUMAN	0	VQCCLYFIAPSGHGLKPLDIEFMK	VQCCLYFIAPSGHGLKPLDIEFMK	3,5050734427736034E-14	4	_VQC[Carbamidomethyl (C)]C[Carbamidomethyl (C)]LYFIAPSGHGLKPLDIEFMK_	112640,796875	2917,539306640625	3122,40771484375
D	OE480_FAIMS_LKJ1_Cap_20221008__rapamycom_2uM_4	4	SEPTIN7	Q16181	SEPT7_HUMAN	0	DSEAELQRR	DSEAELQRR	5,0488641970689406E-14	2	_DSEAELQRR_	19800,388671875	2414,147705078125	2532,17626953125
D	OE480_FAIMS_LKJ1_Cap_20221008__rapamycom_2uM_4	4	SEPTIN7	Q16181	SEPT7_HUMAN	0	ILEQQNSSR	ILEQQNSSR	1,7537897946882529E-06	2	_ILEQQNSSR_	3942,41845703125	446,8475341796875	471,2146301269531
D	OE480_FAIMS_LKJ1_Cap_20221008__rapamycom_2uM_4	4	SEPTIN7	Q16181	SEPT7_HUMAN	0	KNLEAQHKELEEK	KNLEAQHKELEEK	2,2945669815093868E-07	2	_KNLEAQHKELEEK_	4661,8017578125	184,91506958007812	191,97610473632812
D	OE480_FAIMS_LKJ1_Cap_20221008__rapamycom_2uM_4	4	ADRM1	Q16186	ADRM1_HUMAN	0	GASNKYLVEFR	GASNKYLVEFR	2,5053723653857766E-13	3	_GASNKYLVEFR_	728708,4375	117584,921875	124968,1328125
D	OE480_FAIMS_LKJ1_Cap_20221008__rapamycom_2uM_4	4	ADRM1	Q16186	ADRM1_HUMAN	0	GASNKYLVEFR	GASNKYLVEFR	6,265605719682293E-17	2	_GASNKYLVEFR_	749947,75	114386,828125	121568
D	OE480_FAIMS_LKJ1_Cap_20221008__rapamycom_2uM_4	4	ADRM1	Q16186	ADRM1_HUMAN	0	SQSAAVTPSSTTSSTR	SQSAAVTPSSTTSSTR	3,531167115308394E-18	2	_SQSAAVTPSSTTSSTR_	862167,1875	191839,40625	201649,921875
D	OE480_FAIMS_LKJ1_Cap_20221008__rapamycom_2uM_4	4	ADRM1	Q16186	ADRM1_HUMAN	0	LFFWMQEPKTDQDEEHCR	LFFWMQEPKTDQDEEHCR	2,823718355013692E-21	4	_LFFWMQEPKTDQDEEHC[Carbamidomethyl (C)]R_	1468005	41885,93359375	44749,00390625
D	OE480_FAIMS_LKJ1_Cap_20221008__rapamycom_2uM_4	4	ADRM1	Q16186	ADRM1_HUMAN	0	LFFWMQEPKTDQDEEHCR	LFFWMQEPKTDQDEEHCR	1,048370710594693E-22	3	_LFFWMQEPKTDQDEEHC[Carbamidomethyl (C)]R_	408725,40625	19373,470703125	20697,396484375
D	OE480_FAIMS_LKJ1_Cap_20221008__rapamycom_2uM_4	4	ADRM1	Q16186	ADRM1_HUMAN	0	DKKDEEEDMSLD	DKKDEEEDMSLD	7,101867505263815E-20	2	_DKKDEEEDMSLD_	1086221,875	63382,90234375	67058,3203125
D	OE480_FAIMS_LKJ1_Cap_20221008__rapamycom_2uM_4	4	ADRM1	Q16186	ADRM1_HUMAN	0	RLFFWMQEPKTDQDEEHCR	RLFFWMQEPKTDQDEEHCR	1,9311242804715854E-18	4	_RLFFWMQEPKTDQDEEHC[Carbamidomethyl (C)]R_	617827,625	42050,1875	44901,99609375
D	OE480_FAIMS_LKJ1_Cap_20221008__rapamycom_2uM_4	4	ADRM1	Q16186	ADRM1_HUMAN	0	RLFFWMQEPKTDQDEEHCR	RLFFWMQEPKTDQDEEHCR	1,1293936910558487E-18	5	_RLFFWMQEPKTDQDEEHC[Carbamidomethyl (C)]R_	116166,171875	7264,1806640625	7756,5966796875
D	OE480_FAIMS_LKJ1_Cap_20221008__rapamycom_2uM_4	4	ADRM1	Q16186	ADRM1_HUMAN	0	RLFFWMQEPKTDQDEEHCR	RLFFWMQEPKTDQDEEHCR	2,577424328379013E-18	3	_RLFFWMQEPKTDQDEEHC[Carbamidomethyl (C)]R_	43924,48828125	2655,2041015625	2835,23828125
D	OE480_FAIMS_LKJ1_Cap_20221008__rapamycom_2uM_4	4	ADRM1	Q16186	ADRM1_HUMAN	0	GLVYIQQTDDSLIHFCWK	GLVYIQQTDDSLIHFCWK	5,173104957528879E-13	3	_GLVYIQQTDDSLIHFC[Carbamidomethyl (C)]WK_	190811,0625	43079,6328125	46151,3828125
D	OE480_FAIMS_LKJ1_Cap_20221008__rapamycom_2uM_4	4	ADRM1	Q16186	ADRM1_HUMAN	0	LFFWMQEPK	LFFWMQEPK	2,084917509820775E-09	2	_LFFWMQEPK_	132295,6875	30564,642578125	32741,912109375
D	OE480_FAIMS_LKJ1_Cap_20221008__rapamycom_2uM_4	4	ADRM1	Q16186	ADRM1_HUMAN	0	RLFFWMQEPK	RLFFWMQEPK	2,5091356603457257E-13	2	_RLFFWMQEPK_	191429,9375	8607,8203125	9193,97265625
D	OE480_FAIMS_LKJ1_Cap_20221008__rapamycom_2uM_4	4	ADRM1	Q16186	ADRM1_HUMAN	0	RLFFWMQEPK	RLFFWMQEPK	2,1345840911610948E-19	3	_RLFFWMQEPK_	77864,8125	5444,0546875	5814,3759765625
D	OE480_FAIMS_LKJ1_Cap_20221008__rapamycom_2uM_4	4	ADRM1	Q16186	ADRM1_HUMAN	0	TSGNVEDDLIIFPDDCEFK	TSGNVEDDLIIFPDDCEFK	6,2366153787572486E-18	3	_TSGNVEDDLIIFPDDC[Carbamidomethyl (C)]EFK_	185567,4375	14243,2294921875	15239,806640625
D	OE480_FAIMS_LKJ1_Cap_20221008__rapamycom_2uM_4	4	ADRM1	Q16186	ADRM1_HUMAN	0	GLVYIQQTDDSLIHFCWKDR	GLVYIQQTDDSLIHFCWKDR	2,3695033094481833E-10	4	_GLVYIQQTDDSLIHFC[Carbamidomethyl (C)]WKDR_	238050	11350,9052734375	12192,9443359375
D	OE480_FAIMS_LKJ1_Cap_20221008__rapamycom_2uM_4	4	ADRM1	Q16186	ADRM1_HUMAN	0	KGLVYIQQTDDSLIHFCWKDR	KGLVYIQQTDDSLIHFCWKDR	4,6988009541208256E-14	4	_KGLVYIQQTDDSLIHFC[Carbamidomethyl (C)]WKDR_	68851,1328125	5179,9638671875	5528,830078125
D	OE480_FAIMS_LKJ1_Cap_20221008__rapamycom_2uM_4	4	ADRM1	Q16186	ADRM1_HUMAN	0	KGLVYIQQTDDSLIHFCWKDR	KGLVYIQQTDDSLIHFCWKDR	4,838468327253262E-16	5	_KGLVYIQQTDDSLIHFC[Carbamidomethyl (C)]WKDR_	70942,953125	3145,227294921875	3357,01513671875
D	OE480_FAIMS_LKJ1_Cap_20221008__rapamycom_2uM_4	4	ADRM1	Q16186	ADRM1_HUMAN	0	MSLKGTTVTPDKR	MSLKGTTVTPDKR	6,74052988412999E-24	2	_MSLKGTTVTPDKR_	37946,8359375	3386,931396484375	3586,649169921875
D	OE480_FAIMS_LKJ1_Cap_20221008__rapamycom_2uM_4	4	ADRM1	Q16186	ADRM1_HUMAN	0	KGLVYIQQTDDSLIHFCWK	KGLVYIQQTDDSLIHFCWK	6,657353399281645E-21	4	_KGLVYIQQTDDSLIHFC[Carbamidomethyl (C)]WK_	37936,8203125	1243,3016357421875	1332,194091796875
D	OE480_FAIMS_LKJ1_Cap_20221008__rapamycom_2uM_4	4	ADRM1	Q16186	ADRM1_HUMAN	0	VYVLKFK	VYVLKFK	1,4532252560532596E-07	2	_VYVLKFK_	17844,4765625	1056,9962158203125	1126,829833984375
D	OE480_FAIMS_LKJ1_Cap_20221008__rapamycom_2uM_4	4	CCDC6	Q16204	CCDC6_HUMAN	0	DISMEIDSPENMMR	DISMEIDSPENMMR	4,840865795773597E-17	2	_DISMEIDSPENMMR_	906743,8125	108268,2421875	115759,765625
D	OE480_FAIMS_LKJ1_Cap_20221008__rapamycom_2uM_4	4	CCDC6	Q16204	CCDC6_HUMAN	0	LDQPVSAPPSPR	LDQPVSAPPSPR	3,876064315388778E-16	2	_LDQPVSAPPSPR_	471132,6875	93127,984375	99018,7734375
D	OE480_FAIMS_LKJ1_Cap_20221008__rapamycom_2uM_4	4	CCDC6	Q16204	CCDC6_HUMAN	0	MAQYLEEER	MAQYLEEER	3,907212761005165E-16	2	_MAQYLEEER_	331404,4375	83237,796875	88262,4453125
D	OE480_FAIMS_LKJ1_Cap_20221008__rapamycom_2uM_4	4	CCDC6	Q16204	CCDC6_HUMAN	0	AEQEEEFISNTLFK	AEQEEEFISNTLFK	3,154995481548078E-19	2	_AEQEEEFISNTLFK_	570000,8125	49866,00390625	53241,7578125
D	OE480_FAIMS_LKJ1_Cap_20221008__rapamycom_2uM_4	4	CCDC6	Q16204	CCDC6_HUMAN	0	AEQEEEFISNTLFK	AEQEEEFISNTLFK	3,204937658092335E-13	3	_AEQEEEFISNTLFK_	175828,109375	8733,6416015625	9324,8671875
D	OE480_FAIMS_LKJ1_Cap_20221008__rapamycom_2uM_4	4	CCDC6	Q16204	CCDC6_HUMAN	0	QLTLEQLR	QLTLEQLR	3,906254386543003E-17	2	_QLTLEQLR_	400544,03125	52417,4453125	55904,56640625
D	OE480_FAIMS_LKJ1_Cap_20221008__rapamycom_2uM_4	4	CCDC6	Q16204	CCDC6_HUMAN	0	ETLAVNYEKEEEFLTNELSR	ETLAVNYEKEEEFLTNELSR	1,3786117304237484E-14	3	_ETLAVNYEKEEEFLTNELSR_	462178,5625	32573,978515625	34823,01171875
D	OE480_FAIMS_LKJ1_Cap_20221008__rapamycom_2uM_4	4	CCDC6	Q16204	CCDC6_HUMAN	0	YFNEMSAQGLRPR	YFNEMSAQGLRPR	5,851795307119047E-21	3	_YFNEMSAQGLRPR_	308693	30726,572265625	32725,2890625
D	OE480_FAIMS_LKJ1_Cap_20221008__rapamycom_2uM_4	4	CCDC6	Q16204	CCDC6_HUMAN	0	YFNEMSAQGLRPR	YFNEMSAQGLRPR	2,7444538722599513E-10	2	_YFNEMSAQGLRPR_	48280,734375	281,60992431640625	299,9287414550781
D	OE480_FAIMS_LKJ1_Cap_20221008__rapamycom_2uM_4	4	CCDC6	Q16204	CCDC6_HUMAN	0	SGGIVISPFR	SGGIVISPFR	3,218691423918423E-17	2	_SGGIVISPFR_	117870,6953125	29066,17578125	31013,650390625
D	OE480_FAIMS_LKJ1_Cap_20221008__rapamycom_2uM_4	4	CCDC6	Q16204	CCDC6_HUMAN	0	EKETLAVNYEKEEEFLTNELSR	EKETLAVNYEKEEEFLTNELSR	5,45105473512511E-19	3	_EKETLAVNYEKEEEFLTNELSR_	222638,671875	9849,9140625	10534,1279296875
D	OE480_FAIMS_LKJ1_Cap_20221008__rapamycom_2uM_4	4	CCDC6	Q16204	CCDC6_HUMAN	0	EKETLAVNYEKEEEFLTNELSR	EKETLAVNYEKEEEFLTNELSR	5,598027831803782E-14	4	_EKETLAVNYEKEEEFLTNELSR_	248116,75	11001,0732421875	11765,2666015625
D	OE480_FAIMS_LKJ1_Cap_20221008__rapamycom_2uM_4	4	CCDC6	Q16204	CCDC6_HUMAN	0	LASLQQENK	LASLQQENK	9,924733829597201E-14	2	_LASLQQENK_	218994,8125	23317,578125	24464,982421875
D	OE480_FAIMS_LKJ1_Cap_20221008__rapamycom_2uM_4	4	CCDC6	Q16204	CCDC6_HUMAN	0	FLKNEVER	FLKNEVER	3,250266573577329E-17	2	_FLKNEVER_	92074,203125	23535,580078125	24746,05078125
D	OE480_FAIMS_LKJ1_Cap_20221008__rapamycom_2uM_4	4	CCDC6	Q16204	CCDC6_HUMAN	0	AGMSYYNSPGLHVQHMGTSHGITRPSPR	AGMSYYNSPGLHVQHMGTSHGITRPSPR	5,666794661740846E-15	6	_AGMSYYNSPGLHVQHMGTSHGITRPSPR_	391716,375	8592,9609375	9141,271484375
D	OE480_FAIMS_LKJ1_Cap_20221008__rapamycom_2uM_4	4	CCDC6	Q16204	CCDC6_HUMAN	0	AGMSYYNSPGLHVQHMGTSHGITRPSPR	AGMSYYNSPGLHVQHMGTSHGITRPSPR	1,0034452549665032E-21	4	_AGMSYYNSPGLHVQHMGTSHGITRPSPR_	62228,546875	6901,12255859375	7341,6962890625
D	OE480_FAIMS_LKJ1_Cap_20221008__rapamycom_2uM_4	4	CCDC6	Q16204	CCDC6_HUMAN	0	AGMSYYNSPGLHVQHMGTSHGITRPSPR	AGMSYYNSPGLHVQHMGTSHGITRPSPR	1,581332774953712E-15	5	_AGMSYYNSPGLHVQHMGTSHGITRPSPR_	47816,62890625	3998,17578125	4253,47216796875
D	OE480_FAIMS_LKJ1_Cap_20221008__rapamycom_2uM_4	4	CCDC6	Q16204	CCDC6_HUMAN	0	AELEQHLEQEQEFQVNK	AELEQHLEQEQEFQVNK	1,318959011159055E-23	3	_AELEQHLEQEQEFQVNK_	241151,328125	20225,466796875	21579,55859375
D	OE480_FAIMS_LKJ1_Cap_20221008__rapamycom_2uM_4	4	CCDC6	Q16204	CCDC6_HUMAN	0	IDLENTLEQEQEALVNR	IDLENTLEQEQEALVNR	9,157699362264078E-08	3	_IDLENTLEQEQEALVNR_	98188,140625	14979,93359375	15999,8828125
D	OE480_FAIMS_LKJ1_Cap_20221008__rapamycom_2uM_4	4	CCDC6	Q16204	CCDC6_HUMAN	0	QLSESESSLEMDDER	QLSESESSLEMDDER	4,5078255547567734E-26	2	_QLSESESSLEMDDER_	112938,421875	11491,154296875	12227,6796875
D	OE480_FAIMS_LKJ1_Cap_20221008__rapamycom_2uM_4	4	CCDC6	Q16204	CCDC6_HUMAN	0	IELETYK	IELETYK	5,306312251760553E-17	2	_IELETYK_	69738,703125	9194,384765625	9776,9228515625
D	OE480_FAIMS_LKJ1_Cap_20221008__rapamycom_2uM_4	4	CCDC6	Q16204	CCDC6_HUMAN	0	EKIDLENTLEQEQEALVNR	EKIDLENTLEQEQEALVNR	2,368075247664439E-15	3	_EKIDLENTLEQEQEALVNR_	138617,28125	10285,392578125	10988,70703125
D	OE480_FAIMS_LKJ1_Cap_20221008__rapamycom_2uM_4	4	CCDC6	Q16204	CCDC6_HUMAN	0	LEELTNR	LEELTNR	4,919521257427133E-13	2	_LEELTNR_	68999,515625	8889,333984375	9429,11328125
D	OE480_FAIMS_LKJ1_Cap_20221008__rapamycom_2uM_4	4	CCDC6	Q16204	CCDC6_HUMAN	0	KLENDTISK	KLENDTISK	3,2104433009128735E-12	2	_KLENDTISK_	35045,84765625	2050,415771484375	2162,186767578125
D	OE480_FAIMS_LKJ1_Cap_20221008__rapamycom_2uM_4	4	CCDC6	Q16204	CCDC6_HUMAN	0	QLSESESSLEMDDERYFNEMSAQGLRPR	QLSESESSLEMDDERYFNEMSAQGLRPR	1,506531220439189E-08	4	_QLSESESSLEMDDERYFNEMSAQGLRPR_	120955,015625	6733,400390625	7196,15234375
D	OE480_FAIMS_LKJ1_Cap_20221008__rapamycom_2uM_4	4	CCDC6	Q16204	CCDC6_HUMAN	0	SGGIVISPFRLEELTNR	SGGIVISPFRLEELTNR	1,0980200964836233E-23	2	_SGGIVISPFRLEELTNR_	163829,109375	4199,26611328125	4505,57275390625
D	OE480_FAIMS_LKJ1_Cap_20221008__rapamycom_2uM_4	4	CCDC6	Q16204	CCDC6_HUMAN	0	KLMQLQHEK	KLMQLQHEK	9,928920903153828E-20	2	_KLMQLQHEK_	42422,40625	4242,78125	4471,63330078125
D	OE480_FAIMS_LKJ1_Cap_20221008__rapamycom_2uM_4	4	CCDC6	Q16204	CCDC6_HUMAN	0	LMQLQHEK	LMQLQHEK	4,767951423310153E-09	2	_LMQLQHEK_	40200	3825,0712890625	4016,60546875
D	OE480_FAIMS_LKJ1_Cap_20221008__rapamycom_2uM_4	4	CCDC6	Q16204	CCDC6_HUMAN	0	MDKLEAEKR	MDKLEAEKR	1,1620649475743273E-19	2	_MDKLEAEKR_	35107,53125	4761,15087890625	4942,95703125
D	OE480_FAIMS_LKJ1_Cap_20221008__rapamycom_2uM_4	4	CCDC6	Q16204	CCDC6_HUMAN	0	VLKIELETYKLK	VLKIELETYKLK	2,9806490924939437E-25	3	_VLKIELETYKLK_	59348,25	1725,3349609375	1838,904541015625
D	OE480_FAIMS_LKJ1_Cap_20221008__rapamycom_2uM_4	4	CCDC6	Q16204	CCDC6_HUMAN	0	AEQEEEFISNTLFKK	AEQEEEFISNTLFKK	2,0863074477418017E-12	3	_AEQEEEFISNTLFKK_	32672,6015625	1333,9195556640625	1421,5091552734375
D	OE480_FAIMS_LKJ1_Cap_20221008__rapamycom_2uM_4	4	UAP1	Q16222	UAP1_HUMAN	0	FVFDIFQFAK	FVFDIFQFAK	7,089221121168658E-15	2	_FVFDIFQFAK_	1571253,375	153810,6875	162019,84375
D	OE480_FAIMS_LKJ1_Cap_20221008__rapamycom_2uM_4	4	UAP1	Q16222	UAP1_HUMAN	0	TLFQIQAER	TLFQIQAER	4,968544166235301E-17	2	_TLFQIQAER_	451539,28125	90850,3515625	97069,9453125
D	OE480_FAIMS_LKJ1_Cap_20221008__rapamycom_2uM_4	4	UAP1	Q16222	UAP1_HUMAN	0	HALMSLHHCWVLNAGGHFIDENGSRLPAIPR	HALMSLHHCWVLNAGGHFIDENGSRLPAIPR	2,9621043491594227E-12	6	_HALMSLHHC[Carbamidomethyl (C)]WVLNAGGHFIDENGSRLPAIPR_	533448,75	63807,9140625	68033,375
D	OE480_FAIMS_LKJ1_Cap_20221008__rapamycom_2uM_4	4	UAP1	Q16222	UAP1_HUMAN	0	HALMSLHHCWVLNAGGHFIDENGSRLPAIPR	HALMSLHHCWVLNAGGHFIDENGSRLPAIPR	2,6296418780850907E-11	4	_HALMSLHHC[Carbamidomethyl (C)]WVLNAGGHFIDENGSRLPAIPR_	181158,21875	8442,7431640625	9002,0439453125
D	OE480_FAIMS_LKJ1_Cap_20221008__rapamycom_2uM_4	4	UAP1	Q16222	UAP1_HUMAN	0	CIIPWYIMTSGR	CIIPWYIMTSGR	3,200776830045706E-10	2	_C[Carbamidomethyl (C)]IIPWYIMTSGR_	289149,625	56345,33984375	60251,37109375
D	OE480_FAIMS_LKJ1_Cap_20221008__rapamycom_2uM_4	4	UAP1	Q16222	UAP1_HUMAN	0	CIIPWYIMTSGR	CIIPWYIMTSGR	3,906938555476003E-21	3	_C[Carbamidomethyl (C)]IIPWYIMTSGR_	14090,361328125	1695,7210693359375	1813,2586669921875
D	OE480_FAIMS_LKJ1_Cap_20221008__rapamycom_2uM_4	4	UAP1	Q16222	UAP1_HUMAN	0	GMYDVGLPSRK	GMYDVGLPSRK	8,751709537991775E-14	3	_GMYDVGLPSRK_	304249,4375	32593,30859375	34748,69921875
D	OE480_FAIMS_LKJ1_Cap_20221008__rapamycom_2uM_4	4	UAP1	Q16222	UAP1_HUMAN	0	GMYDVGLPSRK	GMYDVGLPSRK	4,759728668390304E-19	2	_GMYDVGLPSRK_	160259,6875	30373,099609375	32381,65625
D	OE480_FAIMS_LKJ1_Cap_20221008__rapamycom_2uM_4	4	UAP1	Q16222	UAP1_HUMAN	0	VSMAPDGNGGLYR	VSMAPDGNGGLYR	1,5602915178525852E-16	2	_VSMAPDGNGGLYR_	231559,03125	56521,37109375	60097,83984375
D	OE480_FAIMS_LKJ1_Cap_20221008__rapamycom_2uM_4	4	UAP1	Q16222	UAP1_HUMAN	0	FIGFCIQK	FIGFCIQK	1,8252217649678487E-06	2	_FIGFC[Carbamidomethyl (C)]IQK_	581365,5625	48776,04296875	52063,4921875
D	OE480_FAIMS_LKJ1_Cap_20221008__rapamycom_2uM_4	4	UAP1	Q16222	UAP1_HUMAN	0	KIPYVDTQGQLIKPDKPNGIKMEK	KIPYVDTQGQLIKPDKPNGIKMEK	6,929085994701003E-16	5	_KIPYVDTQGQLIKPDKPNGIKMEK_	272387	41565,41015625	44416,85546875
D	OE480_FAIMS_LKJ1_Cap_20221008__rapamycom_2uM_4	4	UAP1	Q16222	UAP1_HUMAN	0	LLFNAGNIANHFFTVPFLR	LLFNAGNIANHFFTVPFLR	1,268226268526846E-21	3	_LLFNAGNIANHFFTVPFLR_	336195,9375	35470,8125	37244,2109375
D	OE480_FAIMS_LKJ1_Cap_20221008__rapamycom_2uM_4	4	UAP1	Q16222	UAP1_HUMAN	0	LLFNAGNIANHFFTVPFLR	LLFNAGNIANHFFTVPFLR	1,9158575986686094E-27	4	_LLFNAGNIANHFFTVPFLR_	37456,125	2887,48779296875	3031,896728515625
D	OE480_FAIMS_LKJ1_Cap_20221008__rapamycom_2uM_4	4	UAP1	Q16222	UAP1_HUMAN	0	GMYDVGLPSR	GMYDVGLPSR	1,993312208382772E-19	2	_GMYDVGLPSR_	105325,546875	20469,283203125	21872,40625
D	OE480_FAIMS_LKJ1_Cap_20221008__rapamycom_2uM_4	4	UAP1	Q16222	UAP1_HUMAN	0	GMYDVGLPSR	GMYDVGLPSR	6,827883093096729E-07	2	_GM[Oxidation (M)]YDVGLPSR_	37776,8359375	7193,966796875	7660,2705078125
D	OE480_FAIMS_LKJ1_Cap_20221008__rapamycom_2uM_4	4	UAP1	Q16222	UAP1_HUMAN	0	VDGVYQVVEYSEISLATAQKR	VDGVYQVVEYSEISLATAQKR	2,5781624640450595E-06	3	_VDGVYQVVEYSEISLATAQKR_	246066,875	16659,38671875	17793,615234375
D	OE480_FAIMS_LKJ1_Cap_20221008__rapamycom_2uM_4	4	UAP1	Q16222	UAP1_HUMAN	0	ALAAQNIVEDMEQR	ALAAQNIVEDMEQR	1,089497365090089E-21	3	_ALAAQNIVEDMEQR_	157929,125	16266,26953125	17414,578125
D	OE480_FAIMS_LKJ1_Cap_20221008__rapamycom_2uM_4	4	UAP1	Q16222	UAP1_HUMAN	0	MNINDLKLTLSK	MNINDLKLTLSK	1,7140465726103946E-12	2	_[Acetyl (Protein N-term)]MNINDLKLTLSK_	193999,40625	15251,640625	16314,5634765625
D	OE480_FAIMS_LKJ1_Cap_20221008__rapamycom_2uM_4	4	UAP1	Q16222	UAP1_HUMAN	0	DVVNVYEPQLQHHVAQK	DVVNVYEPQLQHHVAQK	2,684029207700131E-15	3	_DVVNVYEPQLQHHVAQK_	37616,9609375	7716,654296875	8217,13671875
D	OE480_FAIMS_LKJ1_Cap_20221008__rapamycom_2uM_4	4	UAP1	Q16222	UAP1_HUMAN	0	DVVNVYEPQLQHHVAQK	DVVNVYEPQLQHHVAQK	2,5925287861261464E-15	4	_DVVNVYEPQLQHHVAQK_	186150,6875	3678,400390625	3916,994384765625
D	OE480_FAIMS_LKJ1_Cap_20221008__rapamycom_2uM_4	4	UAP1	Q16222	UAP1_HUMAN	0	DQDQLQAWESEGLFQISQNK	DQDQLQAWESEGLFQISQNK	1,5144969461147096E-20	3	_DQDQLQAWESEGLFQISQNK_	168059,8125	10660,3671875	11393,732421875
D	OE480_FAIMS_LKJ1_Cap_20221008__rapamycom_2uM_4	4	UAP1	Q16222	UAP1_HUMAN	0	TMESTKEFFTK	TMESTKEFFTK	4,338294600220936E-15	3	_TMESTKEFFTK_	221600,15625	5501,21826171875	5846,689453125
D	OE480_FAIMS_LKJ1_Cap_20221008__rapamycom_2uM_4	4	UAP1	Q16222	UAP1_HUMAN	0	TMESTKEFFTK	TMESTKEFFTK	1,371366472297709E-23	2	_TMESTKEFFTK_	94058,8125	2901,697021484375	3083,94140625
D	OE480_FAIMS_LKJ1_Cap_20221008__rapamycom_2uM_4	4	UAP1	Q16222	UAP1_HUMAN	0	NKVSMAPDGNGGLYR	NKVSMAPDGNGGLYR	4,078977663077355E-26	2	_NKVSMAPDGNGGLYR_	46263,078125	8817,2275390625	9349,8310546875
D	OE480_FAIMS_LKJ1_Cap_20221008__rapamycom_2uM_4	4	UAP1	Q16222	UAP1_HUMAN	0	KIPYVDTQGQLIKPDKPNGIK	KIPYVDTQGQLIKPDKPNGIK	2,604600995219767E-18	4	_KIPYVDTQGQLIKPDKPNGIK_	153317,078125	7541,931640625	8050,08203125
D	OE480_FAIMS_LKJ1_Cap_20221008__rapamycom_2uM_4	4	UAP1	Q16222	UAP1_HUMAN	0	SSDGRLLFNAGNIANHFFTVPFLR	SSDGRLLFNAGNIANHFFTVPFLR	2,2866520540748154E-10	4	_SSDGRLLFNAGNIANHFFTVPFLR_	73567,703125	9682,6591796875	10193,439453125
D	OE480_FAIMS_LKJ1_Cap_20221008__rapamycom_2uM_4	4	UAP1	Q16222	UAP1_HUMAN	0	ENVIFFQQGMLPAMSFDGK	ENVIFFQQGMLPAMSFDGK	6,6862184174715946E-15	3	_ENVIFFQQGMLPAMSFDGK_	81849,3828125	5753,4169921875	6061,876953125
D	OE480_FAIMS_LKJ1_Cap_20221008__rapamycom_2uM_4	4	UAP1	Q16222	UAP1_HUMAN	0	LQQVAEKYYGNK	LQQVAEKYYGNK	1,030513617422408E-15	3	_LQQVAEKYYGNK_	146771,25	3028,023193359375	3206,87939453125
D	OE480_FAIMS_LKJ1_Cap_20221008__rapamycom_2uM_4	4	UAP1	Q16222	UAP1_HUMAN	0	LQQVAEKYYGNK	LQQVAEKYYGNK	2,3923477075080357E-22	2	_LQQVAEKYYGNK_	45340,4296875	2562,54248046875	2713,921875
D	OE480_FAIMS_LKJ1_Cap_20221008__rapamycom_2uM_4	4	UAP1	Q16222	UAP1_HUMAN	0	MNINDLKLTLSKAGQEHLLR	MNINDLKLTLSKAGQEHLLR	2,83927269985787E-23	4	_[Acetyl (Protein N-term)]MNINDLKLTLSKAGQEHLLR_	123046,90625	5310,853515625	5672,80078125
D	OE480_FAIMS_LKJ1_Cap_20221008__rapamycom_2uM_4	4	UAP1	Q16222	UAP1_HUMAN	0	GIWSIHVYCVDNILVK	GIWSIHVYCVDNILVK	3,5753260235932764E-12	3	_GIWSIHVYC[Carbamidomethyl (C)]VDNILVK_	145400,375	3664,59521484375	3933,069091796875
D	OE480_FAIMS_LKJ1_Cap_20221008__rapamycom_2uM_4	4	UAP1	Q16222	UAP1_HUMAN	0	LLFNAGNIANHFFTVPFLRDVVNVYEPQLQHHVAQK	LLFNAGNIANHFFTVPFLRDVVNVYEPQLQHHVAQK	1,3009594156568187E-07	6	_LLFNAGNIANHFFTVPFLRDVVNVYEPQLQHHVAQK_	184616,84375	3960,55712890625	4171,30908203125
D	OE480_FAIMS_LKJ1_Cap_20221008__rapamycom_2uM_4	4	UAP1	Q16222	UAP1_HUMAN	0	LQQVAEK	LQQVAEK	3,312399570063577E-07	2	_LQQVAEK_	34085,6171875	2453,27294921875	2552,610595703125
D	OE480_FAIMS_LKJ1_Cap_20221008__rapamycom_2uM_4	4	UAP1	Q16222	UAP1_HUMAN	0	DVVNVYEPQLQHHVAQKK	DVVNVYEPQLQHHVAQKK	1,2710747513314077E-11	3	_DVVNVYEPQLQHHVAQKK_	19546,08984375	2100,916259765625	2232,610595703125
D	OE480_FAIMS_LKJ1_Cap_20221008__rapamycom_2uM_4	4	UAP1	Q16222	UAP1_HUMAN	0	EVLGSATRDQDQLQAWESEGLFQISQNK	EVLGSATRDQDQLQAWESEGLFQISQNK	1,525110113876088E-13	4	_EVLGSATRDQDQLQAWESEGLFQISQNK_	24384,8203125	2391,65283203125	2563,979248046875
D	OE480_FAIMS_LKJ1_Cap_20221008__rapamycom_2uM_4	4	UAP1	Q16222	UAP1_HUMAN	0	AIEGFNQSSHQK	AIEGFNQSSHQK	6,240498957407892E-17	3	_AIEGFNQSSHQK_	103442,3828125	2613,75439453125	2749,327880859375
D	OE480_FAIMS_LKJ1_Cap_20221008__rapamycom_2uM_4	4	UAP1	Q16222	UAP1_HUMAN	0	SATNGKSETITADVNHNLK	SATNGKSETITADVNHNLK	3,962564279606142E-08	3	_SATNGKSETITADVNHNLK_	3168,657958984375	207,27040100097656	219,51283264160156
D	OE480_FAIMS_LKJ1_Cap_20221008__rapamycom_2uM_4	4	E2F4	Q16254	E2F4_HUMAN	0	IYDITNVLEGIGLIEKK	IYDITNVLEGIGLIEKK	5,160089041148939E-13	3	_IYDITNVLEGIGLIEKK_	27917,32421875	930,5933837890625	979,1574096679688
D	OE480_FAIMS_LKJ1_Cap_20221008__rapamycom_2uM_4	4	IGFBP7	Q16270	IBP7_HUMAN	0	GYCAPGMECVK	GYCAPGMECVK	8,486670616898342E-23	2	_GYC[Carbamidomethyl (C)]APGMEC[Carbamidomethyl (C)]VK_	71187,125	12599,810546875	13388,8671875
D	OE480_FAIMS_LKJ1_Cap_20221008__rapamycom_2uM_4	4	IGFBP7	Q16270	IBP7_HUMAN	0	AGAAAGGPGVSGVCVCK	AGAAAGGPGVSGVCVCK	1,839652473657109E-21	2	_AGAAAGGPGVSGVC[Carbamidomethyl (C)]VC[Carbamidomethyl (C)]K_	114682,109375	9339,9580078125	9916,8642578125
D	OE480_FAIMS_LKJ1_Cap_20221008__rapamycom_2uM_4	4	IGFBP7	Q16270	IBP7_HUMAN	0	ITVVDALHEIPVK	ITVVDALHEIPVK	9,334156911805574E-30	3	_ITVVDALHEIPVK_	44013,98828125	1876,502197265625	2006,9443359375
D	OE480_FAIMS_LKJ1_Cap_20221008__rapamycom_2uM_4	4	PDCD2	Q16342	PDCD2_HUMAN	0	TQIALEPEQILR	TQIALEPEQILR	1,6757153183198817E-13	2	_TQIALEPEQILR_	54159,86328125	8112,95947265625	8659,9560546875
D	OE480_FAIMS_LKJ1_Cap_20221008__rapamycom_2uM_4	4	PDCD2	Q16342	PDCD2_HUMAN	0	CIFLFCCR	CIFLFCCR	5,369017241674138E-10	2	_C[Carbamidomethyl (C)]IFLFC[Carbamidomethyl (C)]C[Carbamidomethyl (C)]R_	15604,5439453125	4692,28271484375	5029,44384765625
D	OE480_FAIMS_LKJ1_Cap_20221008__rapamycom_2uM_4	4	PDCD2	Q16342	PDCD2_HUMAN	0	FKTQIALEPEQILR	FKTQIALEPEQILR	2,4212966796923106E-14	3	_FKTQIALEPEQILR_	29321,908203125	2923,728759765625	3132,458984375
D	OE480_FAIMS_LKJ1_Cap_20221008__rapamycom_2uM_4	4	PDCD2	Q16342	PDCD2_HUMAN	0	ILEFQVMPQLLNYLK	ILEFQVMPQLLNYLK	1,8378437126854535E-22	3	_ILEFQVMPQLLNYLK_	24462,234375	1551,050048828125	1623,637939453125
D	OE480_FAIMS_LKJ1_Cap_20221008__rapamycom_2uM_4	4	INA	Q16352	AINX_HUMAN	0	KVESLLDELAFVR	KVESLLDELAFVR	2,903232387012357E-09	3	_KVESLLDELAFVR_	7212,37841796875	798,8176879882812	857,0318603515625
D	OE480_FAIMS_LKJ1_Cap_20221008__rapamycom_2uM_4	4	INA	Q16352	AINX_HUMAN	0	SNIEETTISSQKI	SNIEETTISSQKI	5,93648912595017E-07	2	_SNIEETTISSQKI_	4542,3115234375	418,072265625	445,1709899902344
D	OE480_FAIMS_LKJ1_Cap_20221008__rapamycom_2uM_4	4	PSMD5	Q16401	PSMD5_HUMAN	0	TIAEIFGNPNYLR	TIAEIFGNPNYLR	4,318037991521058E-20	2	_TIAEIFGNPNYLR_	2240882,5	303215,1875	323806,09375
D	OE480_FAIMS_LKJ1_Cap_20221008__rapamycom_2uM_4	4	PSMD5	Q16401	PSMD5_HUMAN	0	TIAEIFGNPNYLR	TIAEIFGNPNYLR	1,539608811350924E-15	3	_TIAEIFGNPNYLR_	413486,875	35030,25390625	37409,1875
D	OE480_FAIMS_LKJ1_Cap_20221008__rapamycom_2uM_4	4	PSMD5	Q16401	PSMD5_HUMAN	0	LLQAMEPVHVAR	LLQAMEPVHVAR	7,656106604190557E-09	3	_LLQAMEPVHVAR_	384078,8125	83657,9140625	89081,8046875
D	OE480_FAIMS_LKJ1_Cap_20221008__rapamycom_2uM_4	4	PSMD5	Q16401	PSMD5_HUMAN	0	LEAPLEELR	LEAPLEELR	2,8084194160948E-14	2	_LEAPLEELR_	332573,375	79728,40625	85170,671875
D	OE480_FAIMS_LKJ1_Cap_20221008__rapamycom_2uM_4	4	PSMD5	Q16401	PSMD5_HUMAN	0	ALHSVLQAVPLNELR	ALHSVLQAVPLNELR	3,311193681010604E-18	3	_ALHSVLQAVPLNELR_	521462,09375	58641,09375	62672,9453125
D	OE480_FAIMS_LKJ1_Cap_20221008__rapamycom_2uM_4	4	PSMD5	Q16401	PSMD5_HUMAN	0	ILTLSQIGR	ILTLSQIGR	9,956828524770461E-13	2	_ILTLSQIGR_	390201,03125	47839,18359375	50992,2890625
D	OE480_FAIMS_LKJ1_Cap_20221008__rapamycom_2uM_4	4	PSMD5	Q16401	PSMD5_HUMAN	0	LRTYLSEGPYYVKPVSTTAVEGAE	LRTYLSEGPYYVKPVSTTAVEGAE	2,3235339384308157E-19	3	_LRTYLSEGPYYVKPVSTTAVEGAE_	1236276,5	33256,17578125	35428,94140625
D	OE480_FAIMS_LKJ1_Cap_20221008__rapamycom_2uM_4	4	PSMD5	Q16401	PSMD5_HUMAN	0	MTESWFSSLSRDPLELFR	MTESWFSSLSRDPLELFR	6,003938927428095E-19	3	_MTESWFSSLSRDPLELFR_	114980,5546875	18784,361328125	19780,623046875
D	OE480_FAIMS_LKJ1_Cap_20221008__rapamycom_2uM_4	4	PSMD5	Q16401	PSMD5_HUMAN	0	AAQALALLR	AAQALALLR	9,929737509398295E-21	2	_[Acetyl (Protein N-term)]AAQALALLR_	74647,1328125	19464,404296875	20805,61328125
D	OE480_FAIMS_LKJ1_Cap_20221008__rapamycom_2uM_4	4	PSMD5	Q16401	PSMD5_HUMAN	0	QIVYCIGGENLSVAK	QIVYCIGGENLSVAK	1,1493166617396006E-17	2	_QIVYC[Carbamidomethyl (C)]IGGENLSVAK_	144004,15625	11527,267578125	12345,634765625
D	OE480_FAIMS_LKJ1_Cap_20221008__rapamycom_2uM_4	4	PSMD5	Q16401	PSMD5_HUMAN	0	GLIHPDDSVK	GLIHPDDSVK	8,7743242214303E-27	2	_GLIHPDDSVK_	37024,60546875	5822,78271484375	6170,92919921875
D	OE480_FAIMS_LKJ1_Cap_20221008__rapamycom_2uM_4	4	PSMD5	Q16401	PSMD5_HUMAN	0	ATCIEMVTSLAYTHHGR	ATCIEMVTSLAYTHHGR	1,014713668271829E-13	4	_ATC[Carbamidomethyl (C)]IEMVTSLAYTHHGR_	66165,96875	4471,9208984375	4766,68505859375
D	OE480_FAIMS_LKJ1_Cap_20221008__rapamycom_2uM_4	4	PSMD5	Q16401	PSMD5_HUMAN	0	IVENSDAVTEILNNAELLK	IVENSDAVTEILNNAELLK	4,4574681324309954E-14	3	_IVENSDAVTEILNNAELLK_	83109,109375	4221,70166015625	4509,36328125
D	OE480_FAIMS_LKJ1_Cap_20221008__rapamycom_2uM_4	4	PSMD5	Q16401	PSMD5_HUMAN	0	VFTAIANQPWAQK	VFTAIANQPWAQK	1,9055103693556375E-08	2	_VFTAIANQPWAQK_	42662,484375	3576,22265625	3812,17529296875
D	OE480_FAIMS_LKJ1_Cap_20221008__rapamycom_2uM_4	4	PSMD5	Q16401	PSMD5_HUMAN	0	EVARLEAPLEELR	EVARLEAPLEELR	1,3498106795370499E-18	3	_EVARLEAPLEELR_	67913,8671875	3464,50341796875	3691,782470703125
D	OE480_FAIMS_LKJ1_Cap_20221008__rapamycom_2uM_4	4	PSMD5	Q16401	PSMD5_HUMAN	0	NLRVDLQR	NLRVDLQR	8,044148901305526E-17	2	_NLRVDLQR_	75815,765625	3700,38330078125	3915,142822265625
D	OE480_FAIMS_LKJ1_Cap_20221008__rapamycom_2uM_4	4	PSMD5	Q16401	PSMD5_HUMAN	0	EKTTLCVSILER	EKTTLCVSILER	1,1861900817026925E-06	2	_EKTTLC[Carbamidomethyl (C)]VSILER_	45461,5625	2721,025634765625	2900,490966796875
D	OE480_FAIMS_LKJ1_Cap_20221008__rapamycom_2uM_4	4	PSMD5	Q16401	PSMD5_HUMAN	0	TTLCVSILERLLQAMEPVHVAR	TTLCVSILERLLQAMEPVHVAR	1,4437890520744019E-21	4	_TTLC[Carbamidomethyl (C)]VSILERLLQAMEPVHVAR_	30077,6484375	1822,58154296875	1909,0726318359375
D	OE480_FAIMS_LKJ1_Cap_20221008__rapamycom_2uM_4	4	PSMD5	Q16401	PSMD5_HUMAN	0	IGHQSKNAPVELK	IGHQSKNAPVELK	8,365608491556025E-10	2	_IGHQSKNAPVELK_	6502,33349609375	379,541015625	399,55511474609375
D	OE480_FAIMS_LKJ1_Cap_20221008__rapamycom_2uM_4	4	PSMD5	Q16401	PSMD5_HUMAN	0	LGPLFSLLNENHR	LGPLFSLLNENHR	1,0703381727560325E-07	3	_LGPLFSLLNENHR_	15340,2451171875	452,54736328125	483,7547912597656
D	OE480_FAIMS_LKJ1_Cap_20221008__rapamycom_2uM_4	4	PKN1	Q16512	PKN1_HUMAN	0	IADFGLCK	IADFGLCK	2,1946717803503017E-12	2	_IADFGLC[Carbamidomethyl (C)]K_	404741,34375	47562,71484375	50651,6640625
D	OE480_FAIMS_LKJ1_Cap_20221008__rapamycom_2uM_4	4	PKN1	Q16512	PKN1_HUMAN	0	TLGWEALLAR	TLGWEALLAR	2,2274563981023015E-19	2	_TLGWEALLAR_	191082	35400,5859375	38031,01953125
D	OE480_FAIMS_LKJ1_Cap_20221008__rapamycom_2uM_4	4	PKN1	Q16512	PKN1_HUMAN	0	SLGPVELLLR	SLGPVELLLR	1,786975484896368E-16	2	_SLGPVELLLR_	216534,421875	31341,6953125	33477,125
D	OE480_FAIMS_LKJ1_Cap_20221008__rapamycom_2uM_4	4	PKN1	Q16512	PKN1_HUMAN	0	QMNIDVATWVR	QMNIDVATWVR	3,212980322359885E-12	2	_QMNIDVATWVR_	88264,9296875	17294,826171875	18486,37109375
D	OE480_FAIMS_LKJ1_Cap_20221008__rapamycom_2uM_4	4	PKN1	Q16512	PKN1_HUMAN	0	ELELAVFWR	ELELAVFWR	6,735982096925938E-14	2	_ELELAVFWR_	77350,5	17094,287109375	18285,82421875
D	OE480_FAIMS_LKJ1_Cap_20221008__rapamycom_2uM_4	4	PKN1	Q16512	PKN1_HUMAN	0	FLSAEAIGIMR	FLSAEAIGIMR	4,604058556128104E-13	2	_FLSAEAIGIMR_	77861,2265625	17395,43359375	18556,9609375
D	OE480_FAIMS_LKJ1_Cap_20221008__rapamycom_2uM_4	4	PKN1	Q16512	PKN1_HUMAN	0	LNLGTDSDSSPQK	LNLGTDSDSSPQK	6,84438597743635E-24	2	_LNLGTDSDSSPQK_	87572,7265625	14111,392578125	14929,3466796875
D	OE480_FAIMS_LKJ1_Cap_20221008__rapamycom_2uM_4	4	PKN1	Q16512	PKN1_HUMAN	0	LLLTAQQMLQDSK	LLLTAQQMLQDSK	1,8027648133626557E-18	2	_LLLTAQQMLQDSK_	163320,78125	11118,611328125	11880,22265625
D	OE480_FAIMS_LKJ1_Cap_20221008__rapamycom_2uM_4	4	PKN1	Q16512	PKN1_HUMAN	0	LDNLLLDTEGYVK	LDNLLLDTEGYVK	1,2167700052036237E-13	2	_LDNLLLDTEGYVK_	36305,40625	10250,0078125	10956,25390625
D	OE480_FAIMS_LKJ1_Cap_20221008__rapamycom_2uM_4	4	PKN1	Q16512	PKN1_HUMAN	0	SPLTLEDFK	SPLTLEDFK	1,5339386821666703E-07	2	_SPLTLEDFK_	88925,796875	9689,8525390625	10358,7509765625
D	OE480_FAIMS_LKJ1_Cap_20221008__rapamycom_2uM_4	4	PKN1	Q16512	PKN1_HUMAN	0	ASDAVQSEPR	ASDAVQSEPR	9,586174590303946E-10	2	_[Acetyl (Protein N-term)]ASDAVQSEPR_	31673,82421875	6692,92333984375	7080,7197265625
D	OE480_FAIMS_LKJ1_Cap_20221008__rapamycom_2uM_4	4	PKN1	Q16512	PKN1_HUMAN	0	FLSAEAIGIMRR	FLSAEAIGIMRR	2,3183010622822493E-14	3	_FLSAEAIGIMRR_	69324,4375	6658,0390625	7098,5849609375
D	OE480_FAIMS_LKJ1_Cap_20221008__rapamycom_2uM_4	4	PKN1	Q16512	PKN1_HUMAN	0	SWSLLEQLGLAGADLAAPGVQQQLELER	SWSLLEQLGLAGADLAAPGVQQQLELER	1,5884250778616892E-12	3	_SWSLLEQLGLAGADLAAPGVQQQLELER_	86286,21875	4556,8115234375	4729,2939453125
D	OE480_FAIMS_LKJ1_Cap_20221008__rapamycom_2uM_4	4	PKN1	Q16512	PKN1_HUMAN	0	DLKLDNLLLDTEGYVK	DLKLDNLLLDTEGYVK	1,965676990425462E-11	3	_DLKLDNLLLDTEGYVK_	54206,8984375	4056,6904296875	4335,46044921875
D	OE480_FAIMS_LKJ1_Cap_20221008__rapamycom_2uM_4	4	PKN1	Q16512	PKN1_HUMAN	0	EGMGYGDR	EGMGYGDR	1,5850642050165017E-20	2	_EGMGYGDR_	21968,091796875	4248,7919921875	4473,57763671875
D	OE480_FAIMS_LKJ1_Cap_20221008__rapamycom_2uM_4	4	PKN1	Q16512	PKN1_HUMAN	0	ALQAGQLENQAAPDDTQGSPDLGAVELR	ALQAGQLENQAAPDDTQGSPDLGAVELR	5,611896421324282E-25	3	_ALQAGQLENQAAPDDTQGSPDLGAVELR_	54254,6171875	3868,81494140625	4136,4169921875
D	OE480_FAIMS_LKJ1_Cap_20221008__rapamycom_2uM_4	4	PKN1	Q16512	PKN1_HUMAN	0	QGAENMIQTYSNGSTK	QGAENMIQTYSNGSTK	1,8694880225569773E-21	2	_QGAENMIQTYSNGSTK_	44702,72265625	2696,158203125	2866,179931640625
D	OE480_FAIMS_LKJ1_Cap_20221008__rapamycom_2uM_4	4	PKN1	Q16512	PKN1_HUMAN	0	RLGELPADHPK	RLGELPADHPK	1,743329492325531E-17	2	_RLGELPADHPK_	11417,494140625	1707,43359375	1798,629638671875
D	OE480_FAIMS_LKJ1_Cap_20221008__rapamycom_2uM_4	4	PKN1	Q16512	PKN1_HUMAN	0	DEVESLMCEKR	DEVESLMCEKR	1,875004875067946E-18	2	_DEVESLMC[Carbamidomethyl (C)]EKR_	16291,1572265625	1071,425537109375	1140,0216064453125
D	OE480_FAIMS_LKJ1_Cap_20221008__rapamycom_2uM_4	4	PKN1	Q16512	PKN1_HUMAN	0	AEAENTSEVSTVLK	AEAENTSEVSTVLK	1,0512596061616344E-07	2	_AEAENTSEVSTVLK_	44044,04296875	1088,7900390625	1157,92822265625
D	OE480_FAIMS_LKJ1_Cap_20221008__rapamycom_2uM_4	4	PKN1	Q16512	PKN1_HUMAN	0	ARELELAVFWR	ARELELAVFWR	8,213757441414158E-07	3	_ARELELAVFWR_	1664,029541015625	554,0809326171875	592,5341186523438
D	OE480_FAIMS_LKJ1_Cap_20221008__rapamycom_2uM_4	4	PKN1	Q16512	PKN1_HUMAN	0	SSLKAEAENTSEVSTVLK	SSLKAEAENTSEVSTVLK	0,0003308997221813856	2	_SSLKAEAENTSEVSTVLK_	10034,400390625	917,3689575195312	977,2809448242188
D	OE480_FAIMS_LKJ1_Cap_20221008__rapamycom_2uM_4	4	PKN2	Q16513	PKN2_HUMAN	0	ASSLGEIDESSELR	ASSLGEIDESSELR	4,739900603012724E-20	2	_ASSLGEIDESSELR_	691278,6875	103639,203125	110719,9296875
D	OE480_FAIMS_LKJ1_Cap_20221008__rapamycom_2uM_4	4	PKN2	Q16513	PKN2_HUMAN	0	AIPTVNHSGTFSPQAPVPTTVPVVDVR	AIPTVNHSGTFSPQAPVPTTVPVVDVR	2,3977965142828576E-17	3	_AIPTVNHSGTFSPQAPVPTTVPVVDVR_	237852,328125	95318,5234375	101915,2890625
D	OE480_FAIMS_LKJ1_Cap_20221008__rapamycom_2uM_4	4	PKN2	Q16513	PKN2_HUMAN	0	ATSVALPGWSPSETR	ATSVALPGWSPSETR	4,51503723365737E-21	2	_ATSVALPGWSPSETR_	347226,8125	55234,390625	58933,30859375
D	OE480_FAIMS_LKJ1_Cap_20221008__rapamycom_2uM_4	4	PKN2	Q16513	PKN2_HUMAN	0	LMGCQDILENVPGR	LMGCQDILENVPGR	2,418908574319785E-17	2	_LMGC[Carbamidomethyl (C)]QDILENVPGR_	398060,5	51706,41796875	55073,78515625
D	OE480_FAIMS_LKJ1_Cap_20221008__rapamycom_2uM_4	4	PKN2	Q16513	PKN2_HUMAN	0	LMGCQDILENVPGR	LMGCQDILENVPGR	1,7683768207308263E-16	3	_LMGC[Carbamidomethyl (C)]QDILENVPGR_	84587,90625	6689,3056640625	7125,0390625
D	OE480_FAIMS_LKJ1_Cap_20221008__rapamycom_2uM_4	4	PKN2	Q16513	PKN2_HUMAN	0	IIIEELSLVAASPTLSPR	IIIEELSLVAASPTLSPR	7,806731607552825E-19	3	_IIIEELSLVAASPTLSPR_	578176,75	58696,27734375	62791,73828125
D	OE480_FAIMS_LKJ1_Cap_20221008__rapamycom_2uM_4	4	PKN2	Q16513	PKN2_HUMAN	0	APQMNINIATWGR	APQMNINIATWGR	3,1555763250042725E-21	2	_APQMNINIATWGR_	317088,125	51456,8046875	54870,30078125
D	OE480_FAIMS_LKJ1_Cap_20221008__rapamycom_2uM_4	4	PKN2	Q16513	PKN2_HUMAN	0	FLSTEAISIMR	FLSTEAISIMR	2,31524592068514E-17	2	_FLSTEAISIMR_	328353,40625	48791,07421875	52114,32421875
D	OE480_FAIMS_LKJ1_Cap_20221008__rapamycom_2uM_4	4	PKN2	Q16513	PKN2_HUMAN	0	FLRLEDFLDNQR	FLRLEDFLDNQR	4,4051870818607444E-15	3	_FLRLEDFLDNQR_	333765,84375	34893,53515625	37371,86328125
D	OE480_FAIMS_LKJ1_Cap_20221008__rapamycom_2uM_4	4	PKN2	Q16513	PKN2_HUMAN	0	FLRLEDFLDNQR	FLRLEDFLDNQR	7,56807020460205E-24	2	_FLRLEDFLDNQR_	135516,5	5003,48388671875	5358,9580078125
D	OE480_FAIMS_LKJ1_Cap_20221008__rapamycom_2uM_4	4	PKN2	Q16513	PKN2_HUMAN	0	VLLAEYK	VLLAEYK	1,39087601729601E-13	2	_VLLAEYK_	311638,5	37442,171875	39814,1875
D	OE480_FAIMS_LKJ1_Cap_20221008__rapamycom_2uM_4	4	PKN2	Q16513	PKN2_HUMAN	0	LDNLLLDTEGFVK	LDNLLLDTEGFVK	3,587654663184596E-18	2	_LDNLLLDTEGFVK_	271165,53125	29853,9453125	32024,013671875
D	OE480_FAIMS_LKJ1_Cap_20221008__rapamycom_2uM_4	4	PKN2	Q16513	PKN2_HUMAN	0	LDNLLLDTEGFVK	LDNLLLDTEGFVK	4,882977691914228E-07	3	_LDNLLLDTEGFVK_	7142,58154296875	654,4051513671875	701,97802734375
D	OE480_FAIMS_LKJ1_Cap_20221008__rapamycom_2uM_4	4	PKN2	Q16513	PKN2_HUMAN	0	QSMISTQNQYSTLSKPAALTGTLEVR	QSMISTQNQYSTLSKPAALTGTLEVR	1,497948150997502E-18	3	_QSMISTQNQYSTLSKPAALTGTLEVR_	426756,4375	26932,169921875	28794,501953125
D	OE480_FAIMS_LKJ1_Cap_20221008__rapamycom_2uM_4	4	PKN2	Q16513	PKN2_HUMAN	0	QSMISTQNQYSTLSKPAALTGTLEVR	QSMISTQNQYSTLSKPAALTGTLEVR	4,288101765650588E-08	4	_QSMISTQNQYSTLSKPAALTGTLEVR_	49129,5625	943,03515625	1008,3134155273438
D	OE480_FAIMS_LKJ1_Cap_20221008__rapamycom_2uM_4	4	PKN2	Q16513	PKN2_HUMAN	0	SLPFSENVSAVQK	SLPFSENVSAVQK	6,267687573770864E-20	2	_SLPFSENVSAVQK_	268329,375	28343,587890625	30218,078125
D	OE480_FAIMS_LKJ1_Cap_20221008__rapamycom_2uM_4	4	PKN2	Q16513	PKN2_HUMAN	0	TDDLSNDVCAVLK	TDDLSNDVCAVLK	5,461892144083839E-22	2	_TDDLSNDVC[Carbamidomethyl (C)]AVLK_	149957,375	28078,609375	29973,5625
D	OE480_FAIMS_LKJ1_Cap_20221008__rapamycom_2uM_4	4	PKN2	Q16513	PKN2_HUMAN	0	LQELNAHIVVSDPEDITDCPR	LQELNAHIVVSDPEDITDCPR	3,9803705924750967E-19	3	_LQELNAHIVVSDPEDITDC[Carbamidomethyl (C)]PR_	493048,25	27680,107421875	29489,0078125
D	OE480_FAIMS_LKJ1_Cap_20221008__rapamycom_2uM_4	4	PKN2	Q16513	PKN2_HUMAN	0	IFETVNSVR	IFETVNSVR	8,026768792855665E-14	2	_IFETVNSVR_	124541,375	26718,5078125	28431,58984375
D	OE480_FAIMS_LKJ1_Cap_20221008__rapamycom_2uM_4	4	PKN2	Q16513	PKN2_HUMAN	0	FQFNLQDFR	FQFNLQDFR	1,7779654822583003E-11	2	_FQFNLQDFR_	430972,9375	20651,203125	22053,37890625
D	OE480_FAIMS_LKJ1_Cap_20221008__rapamycom_2uM_4	4	PKN2	Q16513	PKN2_HUMAN	0	GEILLTELQGDSR	GEILLTELQGDSR	1,1059718044687967E-07	2	_GEILLTELQGDSR_	17481,87109375	18191,177734375	19361,181640625
D	OE480_FAIMS_LKJ1_Cap_20221008__rapamycom_2uM_4	4	PKN2	Q16513	PKN2_HUMAN	0	DEVDSLMCEKR	DEVDSLMCEKR	2,8149209291661695E-18	2	_DEVDSLMC[Carbamidomethyl (C)]EKR_	79188,3046875	13988,470703125	14905,94921875
D	OE480_FAIMS_LKJ1_Cap_20221008__rapamycom_2uM_4	4	PKN2	Q16513	PKN2_HUMAN	0	DEVDSLMCEKR	DEVDSLMCEKR	5,694179108508306E-22	3	_DEVDSLMC[Carbamidomethyl (C)]EKR_	45940,87109375	4321,1865234375	4604,71337890625
D	OE480_FAIMS_LKJ1_Cap_20221008__rapamycom_2uM_4	4	PKN2	Q16513	PKN2_HUMAN	0	LIDWSALMDKK	LIDWSALMDKK	1,2007735411157938E-17	3	_LIDWSALMDKK_	381948,40625	18403,7265625	19681,28515625
D	OE480_FAIMS_LKJ1_Cap_20221008__rapamycom_2uM_4	4	PKN2	Q16513	PKN2_HUMAN	0	FTLELDR	FTLELDR	7,851790089070961E-16	2	_FTLELDR_	74262,6640625	17269	18399,408203125
D	OE480_FAIMS_LKJ1_Cap_20221008__rapamycom_2uM_4	4	PKN2	Q16513	PKN2_HUMAN	0	LEDFLDNQR	LEDFLDNQR	2,935300817627171E-15	2	_LEDFLDNQR_	81020,09375	17496,724609375	18663,865234375
D	OE480_FAIMS_LKJ1_Cap_20221008__rapamycom_2uM_4	4	PKN2	Q16513	PKN2_HUMAN	0	LDFSDTMVQQK	LDFSDTMVQQK	4,974562029810311E-11	2	_LDFSDTMVQQK_	178379,046875	16033,86328125	17086,1953125
D	OE480_FAIMS_LKJ1_Cap_20221008__rapamycom_2uM_4	4	PKN2	Q16513	PKN2_HUMAN	0	VKPPFIPTIR	VKPPFIPTIR	9,872469419536206E-09	2	_VKPPFIPTIR_	47062,03125	5439,98876953125	5801,6318359375
D	OE480_FAIMS_LKJ1_Cap_20221008__rapamycom_2uM_4	4	PKN2	Q16513	PKN2_HUMAN	0	HPFLVNLFACFQTK	HPFLVNLFACFQTK	4,891826981933866E-16	3	_HPFLVNLFAC[Carbamidomethyl (C)]FQTK_	144648,765625	14473,3818359375	15466,9599609375
D	OE480_FAIMS_LKJ1_Cap_20221008__rapamycom_2uM_4	4	PKN2	Q16513	PKN2_HUMAN	0	MQILQAVQTNELAFDNAKPVISPLELR	MQILQAVQTNELAFDNAKPVISPLELR	3,0598600766951145E-19	4	_MQILQAVQTNELAFDNAKPVISPLELR_	225971,515625	13925,65625	14733,8662109375
D	OE480_FAIMS_LKJ1_Cap_20221008__rapamycom_2uM_4	4	PKN2	Q16513	PKN2_HUMAN	0	VLDIPGQDSETVFDIQNDR	VLDIPGQDSETVFDIQNDR	4,520336174730575E-19	3	_VLDIPGQDSETVFDIQNDR_	352227,5625	12759,064453125	13691,546875
D	OE480_FAIMS_LKJ1_Cap_20221008__rapamycom_2uM_4	4	PKN2	Q16513	PKN2_HUMAN	0	SLAYVDNILK	SLAYVDNILK	6,857574248375501E-14	2	_SLAYVDNILK_	183098,28125	12815,98046875	13711,6865234375
D	OE480_FAIMS_LKJ1_Cap_20221008__rapamycom_2uM_4	4	PKN2	Q16513	PKN2_HUMAN	0	ELEISVYWR	ELEISVYWR	1,0718347338725817E-21	2	_ELEISVYWR_	66662,5390625	11818,890625	12639,26953125
D	OE480_FAIMS_LKJ1_Cap_20221008__rapamycom_2uM_4	4	PKN2	Q16513	PKN2_HUMAN	0	ILSEEEQEMFR	ILSEEEQEMFR	3,6315131819903735E-18	2	_ILSEEEQEMFR_	60265,44140625	10022,45703125	10691,2734375
D	OE480_FAIMS_LKJ1_Cap_20221008__rapamycom_2uM_4	4	PKN2	Q16513	PKN2_HUMAN	0	TPDTPNNDPR	TPDTPNNDPR	8,409627424533897E-15	2	_TPDTPNNDPR_	135048,90625	11028,259765625	11530,337890625
D	OE480_FAIMS_LKJ1_Cap_20221008__rapamycom_2uM_4	4	PKN2	Q16513	PKN2_HUMAN	0	ASNPERGEILLTELQGDSR	ASNPERGEILLTELQGDSR	4,132741353550676E-17	3	_[Acetyl (Protein N-term)]ASNPERGEILLTELQGDSR_	107333,5859375	9200,70703125	9834,1787109375
D	OE480_FAIMS_LKJ1_Cap_20221008__rapamycom_2uM_4	4	PKN2	Q16513	PKN2_HUMAN	0	QGAENMIQMYSNGSSK	QGAENMIQMYSNGSSK	5,329865057627063E-28	2	_QGAENMIQMYSNGSSK_	59681,09375	8988,6357421875	9603,84765625
D	OE480_FAIMS_LKJ1_Cap_20221008__rapamycom_2uM_4	4	PKN2	Q16513	PKN2_HUMAN	0	IPQLAPPASDSTVTK	IPQLAPPASDSTVTK	1,7716372699334374E-21	2	_IPQLAPPASDSTVTK_	35751,64453125	8878,4462890625	9485,607421875
D	OE480_FAIMS_LKJ1_Cap_20221008__rapamycom_2uM_4	4	PKN2	Q16513	PKN2_HUMAN	0	KVKPPFIPTIR	KVKPPFIPTIR	4,0472028580965007E-10	3	_KVKPPFIPTIR_	52119,515625	8693,6494140625	9258,662109375
D	OE480_FAIMS_LKJ1_Cap_20221008__rapamycom_2uM_4	4	PKN2	Q16513	PKN2_HUMAN	0	LIDWSALMDK	LIDWSALMDK	8,694159772570032E-18	2	_LIDWSALMDK_	97608,4921875	7479,005859375	8005,16162109375
D	OE480_FAIMS_LKJ1_Cap_20221008__rapamycom_2uM_4	4	PKN2	Q16513	PKN2_HUMAN	0	DLKLDNLLLDTEGFVK	DLKLDNLLLDTEGFVK	5,537703365034181E-19	3	_DLKLDNLLLDTEGFVK_	258045,1875	8678,1328125	9193,16796875
D	OE480_FAIMS_LKJ1_Cap_20221008__rapamycom_2uM_4	4	PKN2	Q16513	PKN2_HUMAN	0	SQSEYKPDTPQSGLEYSGIQELEDRR	SQSEYKPDTPQSGLEYSGIQELEDRR	3,141428624208826E-14	4	_SQSEYKPDTPQSGLEYSGIQELEDRR_	118974,046875	7065,2177734375	7538,748046875
D	OE480_FAIMS_LKJ1_Cap_20221008__rapamycom_2uM_4	4	PKN2	Q16513	PKN2_HUMAN	0	FLSTEAISIMRR	FLSTEAISIMRR	2,5572154604861165E-26	3	_FLSTEAISIMRR_	54810,421875	7433,5537109375	7920,23779296875
D	OE480_FAIMS_LKJ1_Cap_20221008__rapamycom_2uM_4	4	PKN2	Q16513	PKN2_HUMAN	0	LDNTVVGQTSWKPISNQSWDQK	LDNTVVGQTSWKPISNQSWDQK	2,019638081495624E-06	3	_LDNTVVGQTSWKPISNQSWDQK_	101855,0234375	4051,48828125	4339,27783203125
D	OE480_FAIMS_LKJ1_Cap_20221008__rapamycom_2uM_4	4	PKN2	Q16513	PKN2_HUMAN	0	SQSEYKPDTPQSGLEYSGIQELEDR	SQSEYKPDTPQSGLEYSGIQELEDR	9,154205549068757E-14	3	_SQSEYKPDTPQSGLEYSGIQELEDR_	107087,015625	5121,27197265625	5467,33642578125
D	OE480_FAIMS_LKJ1_Cap_20221008__rapamycom_2uM_4	4	PKN2	Q16513	PKN2_HUMAN	0	SLAYVDNILKK	SLAYVDNILKK	2,996982655166881E-15	3	_SLAYVDNILKK_	147104,203125	4278,3330078125	4565,521484375
D	OE480_FAIMS_LKJ1_Cap_20221008__rapamycom_2uM_4	4	PKN2	Q16513	PKN2_HUMAN	0	SRELEISVYWR	SRELEISVYWR	3,238684005161782E-13	3	_SRELEISVYWR_	23128,89453125	3348,08447265625	3575,183349609375
D	OE480_FAIMS_LKJ1_Cap_20221008__rapamycom_2uM_4	4	PKN2	Q16513	PKN2_HUMAN	0	DEVDSLMCEK	DEVDSLMCEK	5,7178269222684725E-18	2	_DEVDSLMC[Carbamidomethyl (C)]EK_	29744,76953125	3168,3115234375	3376,37353515625
D	OE480_FAIMS_LKJ1_Cap_20221008__rapamycom_2uM_4	4	PKN2	Q16513	PKN2_HUMAN	0	RAIPTVNHSGTFSPQAPVPTTVPVVDVR	RAIPTVNHSGTFSPQAPVPTTVPVVDVR	2,5557547944019347E-09	4	_RAIPTVNHSGTFSPQAPVPTTVPVVDVR_	16491,3359375	1322,213134765625	1412,2410888671875
D	OE480_FAIMS_LKJ1_Cap_20221008__rapamycom_2uM_4	4	PKN2	Q16513	PKN2_HUMAN	0	RAIPTVNHSGTFSPQAPVPTTVPVVDVR	RAIPTVNHSGTFSPQAPVPTTVPVVDVR	7,068675142398923E-10	3	_RAIPTVNHSGTFSPQAPVPTTVPVVDVR_	3376,654296875	1208,4600830078125	1290,83056640625
D	OE480_FAIMS_LKJ1_Cap_20221008__rapamycom_2uM_4	4	PKN2	Q16513	PKN2_HUMAN	0	LHGTAQQLLQDSK	LHGTAQQLLQDSK	2,7083582169038205E-26	2	_LHGTAQQLLQDSK_	32271,8671875	2065,483642578125	2190,538818359375
D	OE480_FAIMS_LKJ1_Cap_20221008__rapamycom_2uM_4	4	PKN2	Q16513	PKN2_HUMAN	0	FNESSQKLDLLK	FNESSQKLDLLK	3,967613507328014E-08	2	_FNESSQKLDLLK_	46702,703125	1895,81298828125	2018,7569580078125
D	OE480_FAIMS_LKJ1_Cap_20221008__rapamycom_2uM_4	4	PKN2	Q16513	PKN2_HUMAN	0	HGMCLYLEPQGTLFAEVTFFNPVIER	HGMCLYLEPQGTLFAEVTFFNPVIER	5,1081277935845324E-18	4	_HGMC[Carbamidomethyl (C)]LYLEPQGTLFAEVTFFNPVIER_	59005,81640625	1474,7137451171875	1544,4185791015625
D	OE480_FAIMS_LKJ1_Cap_20221008__rapamycom_2uM_4	4	PKN2	Q16513	PKN2_HUMAN	0	IKEGAENLRK	IKEGAENLRK	1,4980012022046767E-18	2	_IKEGAENLRK_	5233,94775390625	1409,7559814453125	1463,587890625
D	OE480_FAIMS_LKJ1_Cap_20221008__rapamycom_2uM_4	4	PKN2	Q16513	PKN2_HUMAN	0	VKQGAENMIQMYSNGSSK	VKQGAENMIQMYSNGSSK	1,3680983593452132E-05	2	_VKQGAENMIQMYSNGSSK_	1607,6326904296875	354,7488708496094	377,03228759765625
D	OE480_FAIMS_LKJ1_Cap_20221008__rapamycom_2uM_4	4	CSRP2	Q16527	CSRP2_HUMAN	0	GFGYGQGAGALVHAQ	GFGYGQGAGALVHAQ	3,4665359413010865E-20	2	_GFGYGQGAGALVHAQ_	2516616,75	222162,40625	236771,46875
D	OE480_FAIMS_LKJ1_Cap_20221008__rapamycom_2uM_4	4	CSRP2	Q16527	CSRP2_HUMAN	0	GFGYGQGAGALVHAQ	GFGYGQGAGALVHAQ	3,545998627738828E-18	3	_GFGYGQGAGALVHAQ_	79395,71875	3238,9296875	3451,92578125
D	OE480_FAIMS_LKJ1_Cap_20221008__rapamycom_2uM_4	4	CSRP2	Q16527	CSRP2_HUMAN	0	GYGYGQGAGTLNMDR	GYGYGQGAGTLNMDR	3,615400641350995E-18	2	_GYGYGQGAGTLNMDR_	902883,625	120700,546875	128544,4921875
D	OE480_FAIMS_LKJ1_Cap_20221008__rapamycom_2uM_4	4	CSRP2	Q16527	CSRP2_HUMAN	0	LGIKPESVQPHRPTTNPNTSK	LGIKPESVQPHRPTTNPNTSK	9,84904905258947E-17	4	_LGIKPESVQPHRPTTNPNTSK_	1061805	72520,8359375	76779,65625
D	OE480_FAIMS_LKJ1_Cap_20221008__rapamycom_2uM_4	4	CSRP2	Q16527	CSRP2_HUMAN	0	CCFLCMVCR	CCFLCMVCR	1,7157708089685658E-14	2	_C[Carbamidomethyl (C)]C[Carbamidomethyl (C)]FLC[Carbamidomethyl (C)]MVC[Carbamidomethyl (C)]R_	165428,875	31346,576171875	33519,76953125
D	OE480_FAIMS_LKJ1_Cap_20221008__rapamycom_2uM_4	4	CSRP2	Q16527	CSRP2_HUMAN	0	TVYHAEEVQCDGR	TVYHAEEVQCDGR	7,314454374424485E-19	2	_TVYHAEEVQC[Carbamidomethyl (C)]DGR_	110055,75	22175,14453125	23431,12890625
D	OE480_FAIMS_LKJ1_Cap_20221008__rapamycom_2uM_4	4	CSRP2	Q16527	CSRP2_HUMAN	0	CCFLCMVCRK	CCFLCMVCRK	1,2105539047409077E-18	3	_C[Carbamidomethyl (C)]C[Carbamidomethyl (C)]FLC[Carbamidomethyl (C)]MVC[Carbamidomethyl (C)]RK_	105517,15625	14086,28125	15033,380859375
D	OE480_FAIMS_LKJ1_Cap_20221008__rapamycom_2uM_4	4	CSRP2	Q16527	CSRP2_HUMAN	0	CCFLCMVCRK	CCFLCMVCRK	8,358166297494035E-16	2	_C[Carbamidomethyl (C)]C[Carbamidomethyl (C)]FLC[Carbamidomethyl (C)]MVC[Carbamidomethyl (C)]RK_	32854,5390625	3000,46875	3202,24755859375
D	OE480_FAIMS_LKJ1_Cap_20221008__rapamycom_2uM_4	4	DDB1	Q16531	DDB1_HUMAN	0	KTEPATGFIDGDLIESFLDISRPK	KTEPATGFIDGDLIESFLDISRPK	4,197822174597149E-11	3	_KTEPATGFIDGDLIESFLDISRPK_	155898,4375	7245,17724609375	7628,78369140625
D	OE480_FAIMS_LKJ1_Cap_20221008__rapamycom_2uM_4	4	DDB1	Q16531	DDB1_HUMAN	0	KTEPATGFIDGDLIESFLDISRPK	KTEPATGFIDGDLIESFLDISRPK	2,019752155247192E-18	4	_KTEPATGFIDGDLIESFLDISRPK_	75334,921875	5723,8291015625	6026,88916015625
D	OE480_FAIMS_LKJ1_Cap_20221008__rapamycom_2uM_4	4	DDB1	Q16531	DDB1_HUMAN	0	TVPLYESPR	TVPLYESPR	4,8334967680832636E-14	2	_TVPLYESPR_	109081,390625	14043,880859375	14926,1181640625
D	OE480_FAIMS_LKJ1_Cap_20221008__rapamycom_2uM_4	4	DDB1	Q16531	DDB1_HUMAN	0	EATADDLIKVVEELTRIH	EATADDLIKVVEELTRIH	1,2212355941114345E-17	3	_EATADDLIKVVEELTRIH_	125624,40625	8080,80126953125	8468,43359375
D	OE480_FAIMS_LKJ1_Cap_20221008__rapamycom_2uM_4	4	DDB1	Q16531	DDB1_HUMAN	0	EATADDLIKVVEELTRIH	EATADDLIKVVEELTRIH	3,0584606773643054E-18	4	_EATADDLIKVVEELTRIH_	93206,9765625	5687,265625	5960,15869140625
D	OE480_FAIMS_LKJ1_Cap_20221008__rapamycom_2uM_4	4	DDB1	Q16531	DDB1_HUMAN	0	EATADDLIKVVEELTR	EATADDLIKVVEELTR	2,8842805170777547E-18	3	_EATADDLIKVVEELTR_	138353,890625	11543,455078125	12126,0830078125
D	OE480_FAIMS_LKJ1_Cap_20221008__rapamycom_2uM_4	4	DDB1	Q16531	DDB1_HUMAN	0	SVGKIEHSFWR	SVGKIEHSFWR	6,584558038846027E-14	3	_SVGKIEHSFWR_	39015,46875	2775,034912109375	2950,967041015625
D	OE480_FAIMS_LKJ1_Cap_20221008__rapamycom_2uM_4	4	DDB1	Q16531	DDB1_HUMAN	0	SVGKIEHSFWR	SVGKIEHSFWR	5,067683363573502E-09	2	_SVGKIEHSFWR_	9815,677734375	1161,923095703125	1235,5921630859375
D	OE480_FAIMS_LKJ1_Cap_20221008__rapamycom_2uM_4	4	DDB1	Q16531	DDB1_HUMAN	0	SVLLLAYKPMEGNFEEIAR	SVLLLAYKPMEGNFEEIAR	5,623877260697874E-13	3	_SVLLLAYKPMEGNFEEIAR_	42714,5859375	4279,7685546875	4571,3310546875
D	OE480_FAIMS_LKJ1_Cap_20221008__rapamycom_2uM_4	4	DDB1	Q16531	DDB1_HUMAN	0	REATADDLIKVVEELTR	REATADDLIKVVEELTR	8,473212236171955E-10	3	_REATADDLIKVVEELTR_	23171,169921875	3244,012939453125	3470,064453125
D	OE480_FAIMS_LKJ1_Cap_20221008__rapamycom_2uM_4	4	DDB1	Q16531	DDB1_HUMAN	0	TKGDFILVGDLMR	TKGDFILVGDLMR	7,988341865414488E-07	3	_TKGDFILVGDLMR_	2648,415283203125	1468,8974609375	1570,6519775390625
D	OE480_FAIMS_LKJ1_Cap_20221008__rapamycom_2uM_4	4	DDB1	Q16531	DDB1_HUMAN	0	IAVMELFRPK	IAVMELFRPK	3,9913512262373706E-07	3	_IAVMELFRPK_	2189,616455078125	255,70477294921875	272,2011413574219
D	OE480_FAIMS_LKJ1_Cap_20221008__rapamycom_2uM_4	4	SNAPC1	Q16533	SNPC1_HUMAN	0	LITSDVLEEMLNVHDHYQNMK	LITSDVLEEMLNVHDHYQNMK	5,988162709354921E-09	4	_LITSDVLEEMLNVHDHYQNMK_	47878,86328125	1430,870361328125	1536,1761474609375
D	OE480_FAIMS_LKJ1_Cap_20221008__rapamycom_2uM_4	4	SNAPC1	Q16533	SNPC1_HUMAN	0	LDSSDSDSASGQGQVK	LDSSDSDSASGQGQVK	2,313459070980824E-06	2	_LDSSDSDSASGQGQVK_	1258,2822265625	684,7036743164062	721,4891967773438
D	OE480_FAIMS_LKJ1_Cap_20221008__rapamycom_2uM_4	4	PPP2R5E	Q16537	2A5E_HUMAN	0	SSAPTTPPSVDKVDGFSR	SSAPTTPPSVDKVDGFSR	2,227649203228823E-19	2	_[Acetyl (Protein N-term)]SSAPTTPPSVDKVDGFSR_	190759,59375	35139,8515625	37480,8046875
D	OE480_FAIMS_LKJ1_Cap_20221008__rapamycom_2uM_4	4	PPP2R5E	Q16537	2A5E_HUMAN	0	STLNELVDYITISR	STLNELVDYITISR	2,3598056407921817E-16	2	_STLNELVDYITISR_	201665,8125	12362,53125	13238,5703125
D	OE480_FAIMS_LKJ1_Cap_20221008__rapamycom_2uM_4	4	PPP2R5E	Q16537	2A5E_HUMAN	0	STLNELVDYITISR	STLNELVDYITISR	1,008378531948225E-17	3	_STLNELVDYITISR_	70239,8671875	6368,89501953125	6820,29541015625
D	OE480_FAIMS_LKJ1_Cap_20221008__rapamycom_2uM_4	4	PPP2R5E	Q16537	2A5E_HUMAN	0	IQEPLFK	IQEPLFK	2,838013606102182E-13	2	_IQEPLFK_	126036,25	9127,24609375	9715,064453125
D	OE480_FAIMS_LKJ1_Cap_20221008__rapamycom_2uM_4	4	PPP2R5E	Q16537	2A5E_HUMAN	0	SSAPTTPPSVDKVDGFSRK	SSAPTTPPSVDKVDGFSRK	2,470962044028835E-13	3	_[Acetyl (Protein N-term)]SSAPTTPPSVDKVDGFSRK_	86908,453125	7714,2978515625	8218,7529296875
D	OE480_FAIMS_LKJ1_Cap_20221008__rapamycom_2uM_4	4	PPP2R5E	Q16537	2A5E_HUMAN	0	DVPSSEQPELFLK	DVPSSEQPELFLK	1,6589843438978548E-12	2	_DVPSSEQPELFLK_	29856,763671875	5929,3818359375	6311,13916015625
D	OE480_FAIMS_LKJ1_Cap_20221008__rapamycom_2uM_4	4	PPP2R5E	Q16537	2A5E_HUMAN	0	SQGKPIELTPLPLLK	SQGKPIELTPLPLLK	9,497069375200094E-10	3	_SQGKPIELTPLPLLK_	56295,84375	5745,21044921875	6135,62939453125
D	OE480_FAIMS_LKJ1_Cap_20221008__rapamycom_2uM_4	4	PPP2R5E	Q16537	2A5E_HUMAN	0	VLIPLHTVR	VLIPLHTVR	1,3038199139585815E-18	2	_VLIPLHTVR_	23566,591796875	6380,18505859375	6795,169921875
D	OE480_FAIMS_LKJ1_Cap_20221008__rapamycom_2uM_4	4	PPP2R5E	Q16537	2A5E_HUMAN	0	KLEDLELKR	KLEDLELKR	1,6764314113908993E-19	2	_KLEDLELKR_	45079,546875	5587,23681640625	5916,06298828125
D	OE480_FAIMS_LKJ1_Cap_20221008__rapamycom_2uM_4	4	PPP2R5E	Q16537	2A5E_HUMAN	0	SQGKPIELTPLPLLKDVPSSEQPELFLK	SQGKPIELTPLPLLKDVPSSEQPELFLK	5,292311443418404E-12	4	_SQGKPIELTPLPLLKDVPSSEQPELFLK_	111663,6328125	3932,09423828125	4209,71435546875
D	OE480_FAIMS_LKJ1_Cap_20221008__rapamycom_2uM_4	4	PPP2R5E	Q16537	2A5E_HUMAN	0	FLESQEFQPSIAK	FLESQEFQPSIAK	1,595222456623243E-06	2	_FLESQEFQPSIAK_	39639,03515625	4075,1875	4343,44287109375
D	OE480_FAIMS_LKJ1_Cap_20221008__rapamycom_2uM_4	4	PPP2R5E	Q16537	2A5E_HUMAN	0	KLQQCCVIFDFMDTLSDLKMK	KLQQCCVIFDFMDTLSDLKMK	8,195820115295E-17	4	_KLQQC[Carbamidomethyl (C)]C[Carbamidomethyl (C)]VIFDFMDTLSDLKMK_	27962,01953125	1467,8843994140625	1544,4071044921875
D	OE480_FAIMS_LKJ1_Cap_20221008__rapamycom_2uM_4	4	PPP2R5E	Q16537	2A5E_HUMAN	0	RSTLNELVDYITISR	RSTLNELVDYITISR	2,227801591193658E-06	3	_RSTLNELVDYITISR_	2346,517822265625	1153,35107421875	1234,0819091796875
D	OE480_FAIMS_LKJ1_Cap_20221008__rapamycom_2uM_4	4	PPP2R5E	Q16537	2A5E_HUMAN	0	ISKEHWNPAIVALVYNVLK	ISKEHWNPAIVALVYNVLK	1,3397476208899574E-09	4	_ISKEHWNPAIVALVYNVLK_	7618,14404296875	630,7568969726562	674,969970703125
D	OE480_FAIMS_LKJ1_Cap_20221008__rapamycom_2uM_4	4	PPP2R5E	Q16537	2A5E_HUMAN	0	LQQCCVIFDFMDTLSDLK	LQQCCVIFDFMDTLSDLK	1,703631844301169E-07	3	_LQQC[Carbamidomethyl (C)]C[Carbamidomethyl (C)]VIFDFMDTLSDLK_	19126,60546875	690,2816162109375	714,1570434570312
D	OE480_FAIMS_LKJ1_Cap_20221008__rapamycom_2uM_4	4	MAPK14	Q16539	MK14_HUMAN	0	DLLIDEWK	DLLIDEWK	4,4107520680215953E-16	2	_DLLIDEWK_	444739,90625	64747,45703125	69244,4765625
D	OE480_FAIMS_LKJ1_Cap_20221008__rapamycom_2uM_4	4	MAPK14	Q16539	MK14_HUMAN	0	ITAAQALAHAYFAQYHDPDDEPVADPYDQSFESR	ITAAQALAHAYFAQYHDPDDEPVADPYDQSFESR	7,478533529647263E-19	4	_ITAAQALAHAYFAQYHDPDDEPVADPYDQSFESR_	698533,4375	53004,95703125	56616,5703125
D	OE480_FAIMS_LKJ1_Cap_20221008__rapamycom_2uM_4	4	MAPK14	Q16539	MK14_HUMAN	0	ITAAQALAHAYFAQYHDPDDEPVADPYDQSFESR	ITAAQALAHAYFAQYHDPDDEPVADPYDQSFESR	3,46960610318407E-15	5	_ITAAQALAHAYFAQYHDPDDEPVADPYDQSFESR_	102663,6328125	3748,291015625	4003,691162109375
D	OE480_FAIMS_LKJ1_Cap_20221008__rapamycom_2uM_4	4	MAPK14	Q16539	MK14_HUMAN	0	LTDDHVQFLIYQILR	LTDDHVQFLIYQILR	1,2348297563903422E-12	3	_LTDDHVQFLIYQILR_	313919,4375	32136,203125	34013,0390625
D	OE480_FAIMS_LKJ1_Cap_20221008__rapamycom_2uM_4	4	MAPK14	Q16539	MK14_HUMAN	0	MNFANVFIGANPLAVDLLEK	MNFANVFIGANPLAVDLLEK	1,7235555097461037E-20	3	_MNFANVFIGANPLAVDLLEK_	718066,5625	29789,0859375	31022,623046875
D	OE480_FAIMS_LKJ1_Cap_20221008__rapamycom_2uM_4	4	MAPK14	Q16539	MK14_HUMAN	0	MLVLDSDKR	MLVLDSDKR	1,4332458000592655E-15	2	_MLVLDSDKR_	204851,21875	26308,7421875	27849,421875
D	OE480_FAIMS_LKJ1_Cap_20221008__rapamycom_2uM_4	4	MAPK14	Q16539	MK14_HUMAN	0	HTDDEMTGYVATR	HTDDEMTGYVATR	4,054060570222034E-19	2	_HTDDEMTGYVATR_	97614,28125	12273,125	13006,2685546875
D	OE480_FAIMS_LKJ1_Cap_20221008__rapamycom_2uM_4	4	MAPK14	Q16539	MK14_HUMAN	0	HTDDEMTGYVATR	HTDDEMTGYVATR	9,512601989446892E-17	3	_HTDDEMTGYVATR_	85320,4921875	10296,5546875	10911,3583984375
D	OE480_FAIMS_LKJ1_Cap_20221008__rapamycom_2uM_4	4	MAPK14	Q16539	MK14_HUMAN	0	LVGTPGAELLK	LVGTPGAELLK	1,2285218275922788E-13	2	_LVGTPGAELLK_	112867,859375	21005,3515625	22378,90625
D	OE480_FAIMS_LKJ1_Cap_20221008__rapamycom_2uM_4	4	MAPK14	Q16539	MK14_HUMAN	0	DLKPSNLAVNEDCELK	DLKPSNLAVNEDCELK	1,6199894603689834E-18	2	_DLKPSNLAVNEDC[Carbamidomethyl (C)]ELK_	98243,7265625	11297,1796875	12069,3798828125
D	OE480_FAIMS_LKJ1_Cap_20221008__rapamycom_2uM_4	4	MAPK14	Q16539	MK14_HUMAN	0	SLEEFNDVYLVTHLMGADLNNIVK	SLEEFNDVYLVTHLMGADLNNIVK	1,4469642902301374E-09	3	_SLEEFNDVYLVTHLMGADLNNIVK_	167473,890625	7192,34375	7529,78662109375
D	OE480_FAIMS_LKJ1_Cap_20221008__rapamycom_2uM_4	4	MAPK14	Q16539	MK14_HUMAN	0	SLEEFNDVYLVTHLMGADLNNIVK	SLEEFNDVYLVTHLMGADLNNIVK	1,1516942621899835E-19	4	_SLEEFNDVYLVTHLMGADLNNIVK_	83241,2109375	1924,06982421875	2014,3365478515625
D	OE480_FAIMS_LKJ1_Cap_20221008__rapamycom_2uM_4	4	MAPK14	Q16539	MK14_HUMAN	0	HENVIGLLDVFTPAR	HENVIGLLDVFTPAR	1,1426058971077701E-17	3	_HENVIGLLDVFTPAR_	86706,6875	8708,845703125	9337,2490234375
D	OE480_FAIMS_LKJ1_Cap_20221008__rapamycom_2uM_4	4	MAPK14	Q16539	MK14_HUMAN	0	NYIQSLTQMPK	NYIQSLTQMPK	2,017435022748807E-07	2	_NYIQSLTQMPK_	56347,5859375	3987,509765625	4261,099609375
D	OE480_FAIMS_LKJ1_Cap_20221008__rapamycom_2uM_4	4	MAPK14	Q16539	MK14_HUMAN	0	YQNLSPVGSGAYGSVCAAFDTK	YQNLSPVGSGAYGSVCAAFDTK	7,202428832470652E-14	3	_YQNLSPVGSGAYGSVC[Carbamidomethyl (C)]AAFDTK_	120026,46875	6715,2490234375	7167,16455078125
D	OE480_FAIMS_LKJ1_Cap_20221008__rapamycom_2uM_4	4	MAPK14	Q16539	MK14_HUMAN	0	TLFPGTDHIDQLK	TLFPGTDHIDQLK	1,7188715004922633E-12	3	_TLFPGTDHIDQLK_	56627,97265625	4006,216552734375	4281,53076171875
D	OE480_FAIMS_LKJ1_Cap_20221008__rapamycom_2uM_4	4	MAPK14	Q16539	MK14_HUMAN	0	SQERPTFYR	SQERPTFYR	1,992834086779144E-12	2	_[Acetyl (Protein N-term)]SQERPTFYR_	78265,015625	3371,797607421875	3573,969970703125
D	OE480_FAIMS_LKJ1_Cap_20221008__rapamycom_2uM_4	4	MAPK14	Q16539	MK14_HUMAN	0	CQKLTDDHVQFLIYQILR	CQKLTDDHVQFLIYQILR	9,835671787266893E-25	4	_C[Carbamidomethyl (C)]QKLTDDHVQFLIYQILR_	49028,16015625	3609,79443359375	3861,64013671875
D	OE480_FAIMS_LKJ1_Cap_20221008__rapamycom_2uM_4	4	MAPK14	Q16539	MK14_HUMAN	0	HMKHENVIGLLDVFTPAR	HMKHENVIGLLDVFTPAR	1,745507805966678E-13	4	_HMKHENVIGLLDVFTPAR_	59249,52734375	3232,989990234375	3452,5439453125
D	OE480_FAIMS_LKJ1_Cap_20221008__rapamycom_2uM_4	4	MAPK14	Q16539	MK14_HUMAN	0	LVGTPGAELLKK	LVGTPGAELLKK	2,9031295371411303E-08	2	_LVGTPGAELLKK_	19400,466796875	1254,3582763671875	1334,8426513671875
D	OE480_FAIMS_LKJ1_Cap_20221008__rapamycom_2uM_4	4	MAPK14	Q16539	MK14_HUMAN	0	KLSRPFQSIIHAK	KLSRPFQSIIHAK	1,011543798329301E-09	2	_KLSRPFQSIIHAK_	21032,19140625	1670,744873046875	1769,391845703125
D	OE480_FAIMS_LKJ1_Cap_20221008__rapamycom_2uM_4	4	MRPL23	Q16540	RM23_HUMAN	0	TNFFIQLVRPGVAQPEDTVQFR	TNFFIQLVRPGVAQPEDTVQFR	8,616641594918863E-17	3	_TNFFIQLVRPGVAQPEDTVQFR_	217403,390625	28471,552734375	30547,69921875
D	OE480_FAIMS_LKJ1_Cap_20221008__rapamycom_2uM_4	4	MRPL23	Q16540	RM23_HUMAN	0	NYLEGIYNVPVAAVR	NYLEGIYNVPVAAVR	1,0636518852433233E-17	2	_NYLEGIYNVPVAAVR_	203672,984375	24161,296875	25860,322265625
D	OE480_FAIMS_LKJ1_Cap_20221008__rapamycom_2uM_4	4	MRPL23	Q16540	RM23_HUMAN	0	NYLEGIYNVPVAAVR	NYLEGIYNVPVAAVR	2,341116946852217E-19	3	_NYLEGIYNVPVAAVR_	49323,69921875	6149,9287109375	6582,36328125
D	OE480_FAIMS_LKJ1_Cap_20221008__rapamycom_2uM_4	4	MRPL23	Q16540	RM23_HUMAN	0	RGGVPSWFGL	RGGVPSWFGL	1,9212095648065742E-14	2	_RGGVPSWFGL_	111668,7265625	16626,21875	17838,705078125
D	OE480_FAIMS_LKJ1_Cap_20221008__rapamycom_2uM_4	4	CDC37	Q16543	CDC37_HUMAN	0	CIDSGLWVPNSK	CIDSGLWVPNSK	5,571606428520905E-18	2	_C[Carbamidomethyl (C)]IDSGLWVPNSK_	2798656,5	471249,15625	503462,9375
D	OE480_FAIMS_LKJ1_Cap_20221008__rapamycom_2uM_4	4	CDC37	Q16543	CDC37_HUMAN	0	LGPGGLDPVEVYESLPEELQK	LGPGGLDPVEVYESLPEELQK	1,6827651665869426E-18	3	_LGPGGLDPVEVYESLPEELQK_	5389764	515738,15625	545055,25
D	OE480_FAIMS_LKJ1_Cap_20221008__rapamycom_2uM_4	4	CDC37	Q16543	CDC37_HUMAN	0	DVQMLQDAISK	DVQMLQDAISK	8,295483733767352E-18	2	_DVQMLQDAISK_	4121871,5	462093,0625	493708,75
D	OE480_FAIMS_LKJ1_Cap_20221008__rapamycom_2uM_4	4	CDC37	Q16543	CDC37_HUMAN	0	DVQMLQDAISK	DVQMLQDAISK	7,04206083591573E-08	2	_DVQM[Oxidation (M)]LQDAISK_	69429,765625	7066,3125	7534,77392578125
D	OE480_FAIMS_LKJ1_Cap_20221008__rapamycom_2uM_4	4	CDC37	Q16543	CDC37_HUMAN	0	SMPWNVDTLSK	SMPWNVDTLSK	1,0153919155633493E-14	2	_SMPWNVDTLSK_	3141145,5	362919,59375	388564,875
D	OE480_FAIMS_LKJ1_Cap_20221008__rapamycom_2uM_4	4	CDC37	Q16543	CDC37_HUMAN	0	SMPWNVDTLSK	SMPWNVDTLSK	9,710055665849414E-11	2	_SM[Oxidation (M)]PWNVDTLSK_	203552,90625	7971,73046875	8505,25
D	OE480_FAIMS_LKJ1_Cap_20221008__rapamycom_2uM_4	4	CDC37	Q16543	CDC37_HUMAN	0	LQAEAQQLR	LQAEAQQLR	1,6776164152349075E-15	2	_LQAEAQQLR_	1495423,375	340152,875	359917,5
D	OE480_FAIMS_LKJ1_Cap_20221008__rapamycom_2uM_4	4	CDC37	Q16543	CDC37_HUMAN	0	EGEEAGPGDPLLEAVPK	EGEEAGPGDPLLEAVPK	7,18853696015197E-21	2	_EGEEAGPGDPLLEAVPK_	3286038	270961,71875	289497,6875
D	OE480_FAIMS_LKJ1_Cap_20221008__rapamycom_2uM_4	4	CDC37	Q16543	CDC37_HUMAN	0	TADRQYMEGFNDELEAFKER	TADRQYMEGFNDELEAFKER	4,627747064106226E-17	4	_TADRQYMEGFNDELEAFKER_	2030408,625	129793,1640625	138853
D	OE480_FAIMS_LKJ1_Cap_20221008__rapamycom_2uM_4	4	CDC37	Q16543	CDC37_HUMAN	0	TADRQYMEGFNDELEAFKER	TADRQYMEGFNDELEAFKER	1,6312808388744266E-20	3	_TADRQYMEGFNDELEAFKER_	1062602,375	77686,125	83110,71875
D	OE480_FAIMS_LKJ1_Cap_20221008__rapamycom_2uM_4	4	CDC37	Q16543	CDC37_HUMAN	0	ELEVAEGGKAELER	ELEVAEGGKAELER	3,658623435035267E-17	3	_ELEVAEGGKAELER_	793614,5	174179,359375	185107,78125
D	OE480_FAIMS_LKJ1_Cap_20221008__rapamycom_2uM_4	4	CDC37	Q16543	CDC37_HUMAN	0	ELEVAEGGKAELER	ELEVAEGGKAELER	2,227454923389272E-20	2	_ELEVAEGGKAELER_	14745,7578125	2530,30615234375	2689,00244140625
D	OE480_FAIMS_LKJ1_Cap_20221008__rapamycom_2uM_4	4	CDC37	Q16543	CDC37_HUMAN	0	QYMEGFNDELEAFKER	QYMEGFNDELEAFKER	1,1813841899100652E-19	3	_QYMEGFNDELEAFKER_	1262303,625	116950,3984375	125065,5234375
D	OE480_FAIMS_LKJ1_Cap_20221008__rapamycom_2uM_4	4	CDC37	Q16543	CDC37_HUMAN	0	SWEQKLEEMR	SWEQKLEEMR	5,5475734585210365E-14	2	_SWEQKLEEMR_	413067,0625	55574,6796875	59389,6171875
D	OE480_FAIMS_LKJ1_Cap_20221008__rapamycom_2uM_4	4	CDC37	Q16543	CDC37_HUMAN	0	TFVEKYEK	TFVEKYEK	2,099064938925822E-14	2	_TFVEKYEK_	309962,375	45059,125	47672,62890625
D	OE480_FAIMS_LKJ1_Cap_20221008__rapamycom_2uM_4	4	CDC37	Q16543	CDC37_HUMAN	0	LKELEVAEGGKAELER	LKELEVAEGGKAELER	9,70884564095751E-15	4	_LKELEVAEGGKAELER_	305273,4375	18993,58984375	20237,1484375
D	OE480_FAIMS_LKJ1_Cap_20221008__rapamycom_2uM_4	4	CDC37	Q16543	CDC37_HUMAN	0	LKELEVAEGGKAELER	LKELEVAEGGKAELER	5,6445794187468445E-11	3	_LKELEVAEGGKAELER_	321311,1875	17994,861328125	19173,18359375
D	OE480_FAIMS_LKJ1_Cap_20221008__rapamycom_2uM_4	4	CDC37	Q16543	CDC37_HUMAN	0	RLGPGGLDPVEVYESLPEELQK	RLGPGGLDPVEVYESLPEELQK	2,6844404484607377E-17	3	_RLGPGGLDPVEVYESLPEELQK_	488586,40625	27250,10546875	29146,013671875
D	OE480_FAIMS_LKJ1_Cap_20221008__rapamycom_2uM_4	4	CDC37	Q16543	CDC37_HUMAN	0	AMKEYEEEER	AMKEYEEEER	2,066470282154433E-17	2	_AMKEYEEEER_	122558,1796875	18350,130859375	19339,220703125
D	OE480_FAIMS_LKJ1_Cap_20221008__rapamycom_2uM_4	4	CDC37	Q16543	CDC37_HUMAN	0	AMKEYEEEER	AMKEYEEEER	1,7648429607239924E-14	3	_AMKEYEEEER_	43715,33984375	1589,58544921875	1675,2889404296875
D	OE480_FAIMS_LKJ1_Cap_20221008__rapamycom_2uM_4	4	CDC37	Q16543	CDC37_HUMAN	0	HKTFVEKYEK	HKTFVEKYEK	9,252885479874413E-13	3	_HKTFVEKYEK_	318178,4375	5970,314453125	6295,33349609375
D	OE480_FAIMS_LKJ1_Cap_20221008__rapamycom_2uM_4	4	CDC37	Q16543	CDC37_HUMAN	0	HKTFVEKYEK	HKTFVEKYEK	5,416202760821578E-15	2	_HKTFVEKYEK_	233709,671875	7855,251953125	8282,71875
D	OE480_FAIMS_LKJ1_Cap_20221008__rapamycom_2uM_4	4	CDC37	Q16543	CDC37_HUMAN	0	LKELEVAEGGK	LKELEVAEGGK	2,4758287204527643E-18	2	_LKELEVAEGGK_	92556,3125	12080,611328125	12797,853515625
D	OE480_FAIMS_LKJ1_Cap_20221008__rapamycom_2uM_4	4	CDC37	Q16543	CDC37_HUMAN	0	TGDEKDVSV	TGDEKDVSV	1,2189912521564952E-10	2	_TGDEKDVSV_	116054,640625	12705,052734375	13359,4248046875
D	OE480_FAIMS_LKJ1_Cap_20221008__rapamycom_2uM_4	4	CDC37	Q16543	CDC37_HUMAN	0	EYEEEER	EYEEEER	4,9493177547030624E-11	2	_EYEEEER_	61332,984375	12161,46484375	12625,8544921875
D	OE480_FAIMS_LKJ1_Cap_20221008__rapamycom_2uM_4	4	CDC37	Q16543	CDC37_HUMAN	0	SMVNTKPEKTEEDSEEVREQK	SMVNTKPEKTEEDSEEVREQK	3,696917967881492E-20	3	_SMVNTKPEKTEEDSEEVREQK_	139640,359375	6055,84912109375	6398,876953125
D	OE480_FAIMS_LKJ1_Cap_20221008__rapamycom_2uM_4	4	CDC37	Q16543	CDC37_HUMAN	0	QIKHFGMLR	QIKHFGMLR	1,209199567294509E-09	2	_QIKHFGMLR_	19536,8203125	4765,9482421875	5039,40966796875
D	OE480_FAIMS_LKJ1_Cap_20221008__rapamycom_2uM_4	4	CDC37	Q16543	CDC37_HUMAN	0	AMKEYEEEERK	AMKEYEEEERK	1,6002622303775834E-23	2	_AMKEYEEEERK_	18209,8203125	3267,493896484375	3392,26416015625
D	OE480_FAIMS_LKJ1_Cap_20221008__rapamycom_2uM_4	4	CDC37	Q16543	CDC37_HUMAN	0	AMKEYEEEERK	AMKEYEEEERK	5,960922028132134E-12	3	_AMKEYEEEERK_	15529,630859375	1392,457763671875	1445,629150390625
D	OE480_FAIMS_LKJ1_Cap_20221008__rapamycom_2uM_4	4	CDC37	Q16543	CDC37_HUMAN	0	SMVNTKPEK	SMVNTKPEK	4,2595621987258625E-12	2	_SMVNTKPEK_	54375,875	4234,8408203125	4396,54931640625
D	OE480_FAIMS_LKJ1_Cap_20221008__rapamycom_2uM_4	4	CDC37	Q16543	CDC37_HUMAN	0	LQAEAQQLRK	LQAEAQQLRK	5,507527585696417E-19	2	_LQAEAQQLRK_	24326,91015625	3477,803955078125	3659,38525390625
D	OE480_FAIMS_LKJ1_Cap_20221008__rapamycom_2uM_4	4	CDC37	Q16543	CDC37_HUMAN	0	SMPWNVDTLSKDGFSK	SMPWNVDTLSKDGFSK	9,394014883396958E-09	3	_SMPWNVDTLSKDGFSK_	61364,6640625	1983,963623046875	2123,1630859375
D	OE480_FAIMS_LKJ1_Cap_20221008__rapamycom_2uM_4	4	CDC37	Q16543	CDC37_HUMAN	0	MEQFQKEKEELDR	MEQFQKEKEELDR	2,5629387219069796E-09	4	_MEQFQKEKEELDR_	72870,7578125	2116,20556640625	2238,544189453125
D	OE480_FAIMS_LKJ1_Cap_20221008__rapamycom_2uM_4	4	CDC37	Q16543	CDC37_HUMAN	0	TEEDSEEVREQK	TEEDSEEVREQK	2,6179316750932266E-09	2	_TEEDSEEVREQK_	6968,16845703125	381,1265563964844	395,67999267578125
D	OE480_FAIMS_LKJ1_Cap_20221008__rapamycom_2uM_4	4	CDC37	Q16543	CDC37_HUMAN	0	CALMEQVAHQTIVMQFILELAK	CALMEQVAHQTIVMQFILELAK	1,0226853189088044E-25	4	_C[Carbamidomethyl (C)]ALMEQVAHQTIVMQFILELAK_	10216,978515625	385,9407653808594	396,8356628417969
D	OE480_FAIMS_LKJ1_Cap_20221008__rapamycom_2uM_4	4	DPYSL2	Q16555	DPYL2_HUMAN	0	GLYDGPVCEVSVTPK	GLYDGPVCEVSVTPK	1,0324772137709238E-19	2	_GLYDGPVC[Carbamidomethyl (C)]EVSVTPK_	2956940,75	285594,6875	304233,03125
D	OE480_FAIMS_LKJ1_Cap_20221008__rapamycom_2uM_4	4	DPYSL2	Q16555	DPYL2_HUMAN	0	VFNLYPR	VFNLYPR	6,593376589802361E-15	2	_VFNLYPR_	675898	163106,03125	174340,21875
D	OE480_FAIMS_LKJ1_Cap_20221008__rapamycom_2uM_4	4	DPYSL2	Q16555	DPYL2_HUMAN	0	ILDLGITGPEGHVLSRPEEVEAEAVNR	ILDLGITGPEGHVLSRPEEVEAEAVNR	2,4111238067452354E-11	3	_ILDLGITGPEGHVLSRPEEVEAEAVNR_	454680,15625	39546,0078125	42275,2734375
D	OE480_FAIMS_LKJ1_Cap_20221008__rapamycom_2uM_4	4	DPYSL2	Q16555	DPYL2_HUMAN	0	ILDLGITGPEGHVLSRPEEVEAEAVNR	ILDLGITGPEGHVLSRPEEVEAEAVNR	9,922004468850434E-20	4	_ILDLGITGPEGHVLSRPEEVEAEAVNR_	226284,15625	23241,802734375	24845,412109375
D	OE480_FAIMS_LKJ1_Cap_20221008__rapamycom_2uM_4	4	DPYSL2	Q16555	DPYL2_HUMAN	0	QIGENLIVPGGVK	QIGENLIVPGGVK	1,9622817604223252E-17	2	_QIGENLIVPGGVK_	522907,65625	60757,80078125	64804,41015625
D	OE480_FAIMS_LKJ1_Cap_20221008__rapamycom_2uM_4	4	DPYSL2	Q16555	DPYL2_HUMAN	0	NLHQSGFSLSGAQIDDNIPRR	NLHQSGFSLSGAQIDDNIPRR	9,449274158016033E-14	4	_NLHQSGFSLSGAQIDDNIPRR_	734979,1875	40349,6875	42983,9609375
D	OE480_FAIMS_LKJ1_Cap_20221008__rapamycom_2uM_4	4	DPYSL2	Q16555	DPYL2_HUMAN	0	NLHQSGFSLSGAQIDDNIPRR	NLHQSGFSLSGAQIDDNIPRR	1,4164468681625197E-21	3	_NLHQSGFSLSGAQIDDNIPRR_	244524,875	23315,453125	24837,626953125
D	OE480_FAIMS_LKJ1_Cap_20221008__rapamycom_2uM_4	4	DPYSL2	Q16555	DPYL2_HUMAN	0	GSPLVVISQGK	GSPLVVISQGK	1,0016147482020891E-08	2	_GSPLVVISQGK_	58279,34765625	54374,58203125	57895,49609375
D	OE480_FAIMS_LKJ1_Cap_20221008__rapamycom_2uM_4	4	DPYSL2	Q16555	DPYL2_HUMAN	0	KPFPDFVYKR	KPFPDFVYKR	1,0210557344992593E-17	3	_KPFPDFVYKR_	358933,34375	49247,83984375	52346,73046875
D	OE480_FAIMS_LKJ1_Cap_20221008__rapamycom_2uM_4	4	DPYSL2	Q16555	DPYL2_HUMAN	0	KPFPDFVYKR	KPFPDFVYKR	1,0144298907014774E-11	2	_KPFPDFVYKR_	31539,37890625	4313,015625	4584,388671875
D	OE480_FAIMS_LKJ1_Cap_20221008__rapamycom_2uM_4	4	DPYSL2	Q16555	DPYL2_HUMAN	0	NLHQSGFSLSGAQIDDNIPR	NLHQSGFSLSGAQIDDNIPR	9,501477525540058E-14	3	_NLHQSGFSLSGAQIDDNIPR_	671866	58958,3359375	63087,23046875
D	OE480_FAIMS_LKJ1_Cap_20221008__rapamycom_2uM_4	4	DPYSL2	Q16555	DPYL2_HUMAN	0	MVIPGGIDVHTR	MVIPGGIDVHTR	1,0901834537070236E-17	3	_MVIPGGIDVHTR_	154159,3125	24120,037109375	25772,07421875
D	OE480_FAIMS_LKJ1_Cap_20221008__rapamycom_2uM_4	4	DPYSL2	Q16555	DPYL2_HUMAN	0	DNFTLIPEGTNGTEER	DNFTLIPEGTNGTEER	2,676976065545713E-24	2	_DNFTLIPEGTNGTEER_	100828,078125	22701,001953125	24299,990234375
D	OE480_FAIMS_LKJ1_Cap_20221008__rapamycom_2uM_4	4	DPYSL2	Q16555	DPYL2_HUMAN	0	IAVGSDADLVIWDPDSVKTISAK	IAVGSDADLVIWDPDSVKTISAK	7,370714648507766E-13	3	_IAVGSDADLVIWDPDSVKTISAK_	366661,75	21037,404296875	22470,849609375
D	OE480_FAIMS_LKJ1_Cap_20221008__rapamycom_2uM_4	4	DPYSL2	Q16555	DPYL2_HUMAN	0	IVLEDGTLHVTEGSGR	IVLEDGTLHVTEGSGR	2,843627687522437E-20	2	_IVLEDGTLHVTEGSGR_	175603,140625	18259,4296875	19504,154296875
D	OE480_FAIMS_LKJ1_Cap_20221008__rapamycom_2uM_4	4	DPYSL2	Q16555	DPYL2_HUMAN	0	GSPLVVISQGKIVLEDGTLHVTEGSGR	GSPLVVISQGKIVLEDGTLHVTEGSGR	2,5598261913792806E-11	3	_GSPLVVISQGKIVLEDGTLHVTEGSGR_	66571,859375	7503,06884765625	8049,76611328125
D	OE480_FAIMS_LKJ1_Cap_20221008__rapamycom_2uM_4	4	DPYSL2	Q16555	DPYL2_HUMAN	0	GSPLVVISQGKIVLEDGTLHVTEGSGR	GSPLVVISQGKIVLEDGTLHVTEGSGR	1,1922065705487705E-07	4	_GSPLVVISQGKIVLEDGTLHVTEGSGR_	103440,890625	4275,0576171875	4586,13037109375
D	OE480_FAIMS_LKJ1_Cap_20221008__rapamycom_2uM_4	4	DPYSL2	Q16555	DPYL2_HUMAN	0	AITIANQTNCPLYITKVMSK	AITIANQTNCPLYITKVMSK	5,482280662907046E-19	3	_AITIANQTNC[Carbamidomethyl (C)]PLYITKVMSK_	377192,375	13333,39453125	14262,998046875
D	OE480_FAIMS_LKJ1_Cap_20221008__rapamycom_2uM_4	4	DPYSL2	Q16555	DPYL2_HUMAN	0	GTVVYGEPITASLGTDGSHYWSK	GTVVYGEPITASLGTDGSHYWSK	3,4603244865192303E-19	3	_GTVVYGEPITASLGTDGSHYWSK_	212409,640625	9969,1513671875	10639,677734375
D	OE480_FAIMS_LKJ1_Cap_20221008__rapamycom_2uM_4	4	DPYSL2	Q16555	DPYL2_HUMAN	0	MDENQFVAVTSTNAAK	MDENQFVAVTSTNAAK	3,193609508814015E-14	3	_MDENQFVAVTSTNAAK_	116314,6953125	7697,53466796875	8213,7802734375
D	OE480_FAIMS_LKJ1_Cap_20221008__rapamycom_2uM_4	4	DPYSL2	Q16555	DPYL2_HUMAN	0	MDENQFVAVTSTNAAK	MDENQFVAVTSTNAAK	3,343861561944989E-14	2	_MDENQFVAVTSTNAAK_	26654,37890625	2907,00146484375	3101,96533203125
D	OE480_FAIMS_LKJ1_Cap_20221008__rapamycom_2uM_4	4	DPYSL2	Q16555	DPYL2_HUMAN	0	SSAEVIAQAR	SSAEVIAQAR	1,6256199405937305E-18	2	_SSAEVIAQAR_	84180,1953125	11136,5791015625	11788,884765625
D	OE480_FAIMS_LKJ1_Cap_20221008__rapamycom_2uM_4	4	DPYSL2	Q16555	DPYL2_HUMAN	0	IVNDDQSFYADIYMEDGLIK	IVNDDQSFYADIYMEDGLIK	4,3034053952485E-18	3	_IVNDDQSFYADIYMEDGLIK_	112131,4921875	9163,009765625	9798,154296875
D	OE480_FAIMS_LKJ1_Cap_20221008__rapamycom_2uM_4	4	DPYSL2	Q16555	DPYL2_HUMAN	0	IAVGSDADLVIWDPDSVKTISAKTHNSSLEYNIFEGMECR	IAVGSDADLVIWDPDSVKTISAKTHNSSLEYNIFEGMECR	3,7613608037836874E-13	5	_IAVGSDADLVIWDPDSVKTISAKTHNSSLEYNIFEGMEC[Carbamidomethyl (C)]R_	144408,53125	7751,4677734375	8293,7158203125
D	OE480_FAIMS_LKJ1_Cap_20221008__rapamycom_2uM_4	4	DPYSL2	Q16555	DPYL2_HUMAN	0	IAVGSDADLVIWDPDSVK	IAVGSDADLVIWDPDSVK	3,627083372121444E-20	3	_IAVGSDADLVIWDPDSVK_	70556,9765625	6767,9560546875	7258,13818359375
D	OE480_FAIMS_LKJ1_Cap_20221008__rapamycom_2uM_4	4	DPYSL2	Q16555	DPYL2_HUMAN	0	MVIPGGIDVHTRFQMPDQGMTSADDFFQGTK	MVIPGGIDVHTRFQMPDQGMTSADDFFQGTK	1,3637833861871443E-17	4	_MVIPGGIDVHTRFQMPDQGMTSADDFFQGTK_	128410,796875	5806,23828125	6220,15185546875
D	OE480_FAIMS_LKJ1_Cap_20221008__rapamycom_2uM_4	4	DPYSL2	Q16555	DPYL2_HUMAN	0	ITSDRLLIK	ITSDRLLIK	6,335135240186342E-20	2	_ITSDRLLIK_	45410,2890625	5729,20947265625	6074,43408203125
D	OE480_FAIMS_LKJ1_Cap_20221008__rapamycom_2uM_4	4	DPYSL2	Q16555	DPYL2_HUMAN	0	THNSSLEYNIFEGMECR	THNSSLEYNIFEGMECR	8,671453994435536E-14	3	_THNSSLEYNIFEGMEC[Carbamidomethyl (C)]R_	30268,06640625	5088,06787109375	5445,44384765625
D	OE480_FAIMS_LKJ1_Cap_20221008__rapamycom_2uM_4	4	DPYSL2	Q16555	DPYL2_HUMAN	0	IVNDDQSFYADIYMEDGLIKQIGENLIVPGGVK	IVNDDQSFYADIYMEDGLIKQIGENLIVPGGVK	3,385391692665234E-10	4	_IVNDDQSFYADIYMEDGLIKQIGENLIVPGGVK_	18931,88671875	5675,36474609375	5867,95166015625
D	OE480_FAIMS_LKJ1_Cap_20221008__rapamycom_2uM_4	4	DPYSL2	Q16555	DPYL2_HUMAN	0	KKGTVVYGEPITASLGTDGSHYWSK	KKGTVVYGEPITASLGTDGSHYWSK	3,7424121028101595E-20	4	_KKGTVVYGEPITASLGTDGSHYWSK_	213193,703125	4589,677734375	4895,81396484375
D	OE480_FAIMS_LKJ1_Cap_20221008__rapamycom_2uM_4	4	DPYSL2	Q16555	DPYL2_HUMAN	0	QIGENLIVPGGVKTIEAHSR	QIGENLIVPGGVKTIEAHSR	7,915295683959064E-14	4	_QIGENLIVPGGVKTIEAHSR_	53977,75390625	2840,041259765625	3033,346923828125
D	OE480_FAIMS_LKJ1_Cap_20221008__rapamycom_2uM_4	4	DPYSL2	Q16555	DPYL2_HUMAN	0	IVLEDGTLHVTEGSGRYIPR	IVLEDGTLHVTEGSGRYIPR	7,975157224361334E-12	4	_IVLEDGTLHVTEGSGRYIPR_	52813,8203125	3299,97216796875	3526,70849609375
D	OE480_FAIMS_LKJ1_Cap_20221008__rapamycom_2uM_4	4	DPYSL2	Q16555	DPYL2_HUMAN	0	FQMPDQGMTSADDFFQGTK	FQMPDQGMTSADDFFQGTK	1,594938953064525E-19	3	_FQMPDQGMTSADDFFQGTK_	80241,171875	1719,9029541015625	1846,908203125
D	OE480_FAIMS_LKJ1_Cap_20221008__rapamycom_2uM_4	4	DPYSL2	Q16555	DPYL2_HUMAN	0	VMSKSSAEVIAQAR	VMSKSSAEVIAQAR	2,5307847968426303E-17	2	_VMSKSSAEVIAQAR_	9742,595703125	1611,6705322265625	1705,581787109375
D	OE480_FAIMS_LKJ1_Cap_20221008__rapamycom_2uM_4	4	DPYSL2	Q16555	DPYL2_HUMAN	0	FQLTDCQIYEVLSVIR	FQLTDCQIYEVLSVIR	2,0725092004075387E-12	3	_FQLTDC[Carbamidomethyl (C)]QIYEVLSVIR_	13645,103515625	1449,684326171875	1519,9334716796875
D	OE480_FAIMS_LKJ1_Cap_20221008__rapamycom_2uM_4	4	DPYSL2	Q16555	DPYL2_HUMAN	0	ITSDRLLIKGGK	ITSDRLLIKGGK	3,837665917309012E-24	2	_ITSDRLLIKGGK_	24043,51953125	1316,1505126953125	1391,646240234375
D	OE480_FAIMS_LKJ1_Cap_20221008__rapamycom_2uM_4	4	DPYSL2	Q16555	DPYL2_HUMAN	0	YIPRKPFPDFVYKR	YIPRKPFPDFVYKR	2,2033720353979228E-06	4	_YIPRKPFPDFVYKR_	27927,73046875	415,692626953125	442,68072509765625
D	OE480_FAIMS_LKJ1_Cap_20221008__rapamycom_2uM_4	4	RBBP7	Q16576	RBBP7_HUMAN	0	EMFEDTVEER	EMFEDTVEER	4,8042276137902813E-17	2	_EMFEDTVEER_	3201552,5	565814,625	602630,1875
D	OE480_FAIMS_LKJ1_Cap_20221008__rapamycom_2uM_4	4	RBBP7	Q16576	RBBP7_HUMAN	0	EMFEDTVEER	EMFEDTVEER	3,980119434470709E-21	2	_EM[Oxidation (M)]FEDTVEER_	41245,91015625	9750,193359375	10346,1376953125
D	OE480_FAIMS_LKJ1_Cap_20221008__rapamycom_2uM_4	4	RBBP7	Q16576	RBBP7_HUMAN	0	YMPQNPHIIATK	YMPQNPHIIATK	2,0694182580672892E-22	2	_YMPQNPHIIATK_	127316,1640625	19873,7421875	21130,6328125
D	OE480_FAIMS_LKJ1_Cap_20221008__rapamycom_2uM_4	4	RBBP7	Q16576	RBBP7_HUMAN	0	YMPQNPHIIATK	YMPQNPHIIATK	1,691862675898296E-17	3	_YMPQNPHIIATK_	323464	17438,375	18541,2890625
D	OE480_FAIMS_LKJ1_Cap_20221008__rapamycom_2uM_4	4	RBBP7	Q16576	RBBP7_HUMAN	0	YMPQNPHIIATKTPSSDVLVFDYTKHPAKPDPSGECNPDLR	YMPQNPHIIATKTPSSDVLVFDYTKHPAKPDPSGECNPDLR	1,5832429143958746E-22	6	_YMPQNPHIIATKTPSSDVLVFDYTKHPAKPDPSGEC[Carbamidomethyl (C)]NPDLR_	763355,375	12913,0576171875	13812,8427734375
D	OE480_FAIMS_LKJ1_Cap_20221008__rapamycom_2uM_4	4	RBBP7	Q16576	RBBP7_HUMAN	0	YMPQNPHIIATKTPSSDVLVFDYTKHPAKPDPSGECNPDLR	YMPQNPHIIATKTPSSDVLVFDYTKHPAKPDPSGECNPDLR	3,883999677089852E-14	5	_YMPQNPHIIATKTPSSDVLVFDYTKHPAKPDPSGEC[Carbamidomethyl (C)]NPDLR_	323420,625	12325,07421875	13183,8486328125
D	OE480_FAIMS_LKJ1_Cap_20221008__rapamycom_2uM_4	4	RBBP7	Q16576	RBBP7_HUMAN	0	ASKEMFEDTVEER	ASKEMFEDTVEER	1,728165429455517E-27	2	_[Acetyl (Protein N-term)]ASKEMFEDTVEER_	168294,15625	29380,5546875	31305,21875
D	OE480_FAIMS_LKJ1_Cap_20221008__rapamycom_2uM_4	4	RBBP7	Q16576	RBBP7_HUMAN	0	IGEEQSAEDAEDGPPELLFIHGGHTAK	IGEEQSAEDAEDGPPELLFIHGGHTAK	2,965197637826429E-10	4	_IGEEQSAEDAEDGPPELLFIHGGHTAK_	764178,75	21685,3828125	23172,9140625
D	OE480_FAIMS_LKJ1_Cap_20221008__rapamycom_2uM_4	4	RBBP7	Q16576	RBBP7_HUMAN	0	IGEEQSAEDAEDGPPELLFIHGGHTAK	IGEEQSAEDAEDGPPELLFIHGGHTAK	6,363779330440481E-07	3	_IGEEQSAEDAEDGPPELLFIHGGHTAK_	12511,611328125	2247,992431640625	2402,208740234375
D	OE480_FAIMS_LKJ1_Cap_20221008__rapamycom_2uM_4	4	RBBP7	Q16576	RBBP7_HUMAN	0	AIFTGHSAVVEDVAWHLLHESLFGSVADDQK	AIFTGHSAVVEDVAWHLLHESLFGSVADDQK	1,646801168725042E-08	4	_AIFTGHSAVVEDVAWHLLHESLFGSVADDQK_	302625,4375	16470,74609375	17335,5390625
D	OE480_FAIMS_LKJ1_Cap_20221008__rapamycom_2uM_4	4	RBBP7	Q16576	RBBP7_HUMAN	0	AIFTGHSAVVEDVAWHLLHESLFGSVADDQK	AIFTGHSAVVEDVAWHLLHESLFGSVADDQK	3,787626298710373E-11	5	_AIFTGHSAVVEDVAWHLLHESLFGSVADDQK_	111259,1875	2682,689453125	2823,65185546875
D	OE480_FAIMS_LKJ1_Cap_20221008__rapamycom_2uM_4	4	RBBP7	Q16576	RBBP7_HUMAN	0	TPSSDVLVFDYTKHPAKPDPSGECNPDLR	TPSSDVLVFDYTKHPAKPDPSGECNPDLR	1,6710074078780505E-12	5	_TPSSDVLVFDYTKHPAKPDPSGEC[Carbamidomethyl (C)]NPDLR_	398042,5625	16525,3203125	17642,134765625
D	OE480_FAIMS_LKJ1_Cap_20221008__rapamycom_2uM_4	4	RBBP7	Q16576	RBBP7_HUMAN	0	LHTFESHKDEIFQVHWSPHNETILASSGTDRR	LHTFESHKDEIFQVHWSPHNETILASSGTDRR	7,825449337113491E-19	5	_LHTFESHKDEIFQVHWSPHNETILASSGTDRR_	172472,0625	7943,19091796875	8478,5029296875
D	OE480_FAIMS_LKJ1_Cap_20221008__rapamycom_2uM_4	4	RBBP7	Q16576	RBBP7_HUMAN	0	LHTFESHKDEIFQVHWSPHNETILASSGTDRR	LHTFESHKDEIFQVHWSPHNETILASSGTDRR	1,9882289320250707E-21	6	_LHTFESHKDEIFQVHWSPHNETILASSGTDRR_	314709,96875	5575,533203125	5951,35693359375
D	OE480_FAIMS_LKJ1_Cap_20221008__rapamycom_2uM_4	4	RBBP7	Q16576	RBBP7_HUMAN	0	LHTFESHKDEIFQVHWSPHNETILASSGTDRR	LHTFESHKDEIFQVHWSPHNETILASSGTDRR	4,064650090195098E-21	4	_LHTFESHKDEIFQVHWSPHNETILASSGTDRR_	15503,341796875	583,2537841796875	622,5824584960938
D	OE480_FAIMS_LKJ1_Cap_20221008__rapamycom_2uM_4	4	RBBP7	Q16576	RBBP7_HUMAN	0	LNVWDLSKIGEEQSAEDAEDGPPELLFIHGGHTAK	LNVWDLSKIGEEQSAEDAEDGPPELLFIHGGHTAK	3,753275627206149E-15	5	_LNVWDLSKIGEEQSAEDAEDGPPELLFIHGGHTAK_	325495,90625	8952,2587890625	9568,939453125
D	OE480_FAIMS_LKJ1_Cap_20221008__rapamycom_2uM_4	4	RBBP7	Q16576	RBBP7_HUMAN	0	LNVWDLSKIGEEQSAEDAEDGPPELLFIHGGHTAK	LNVWDLSKIGEEQSAEDAEDGPPELLFIHGGHTAK	7,284306271648005E-18	4	_LNVWDLSKIGEEQSAEDAEDGPPELLFIHGGHTAK_	230597,40625	3914,64501953125	4184,35400390625
D	OE480_FAIMS_LKJ1_Cap_20221008__rapamycom_2uM_4	4	RBBP7	Q16576	RBBP7_HUMAN	0	LHTFESHKDEIFQVHWSPHNETILASSGTDR	LHTFESHKDEIFQVHWSPHNETILASSGTDR	2,647281350929418E-09	5	_LHTFESHKDEIFQVHWSPHNETILASSGTDR_	53566,13671875	6921,494140625	7376,9404296875
D	OE480_FAIMS_LKJ1_Cap_20221008__rapamycom_2uM_4	4	RBBP7	Q16576	RBBP7_HUMAN	0	LHTFESHKDEIFQVHWSPHNETILASSGTDR	LHTFESHKDEIFQVHWSPHNETILASSGTDR	3,7547371711428824E-28	4	_LHTFESHKDEIFQVHWSPHNETILASSGTDR_	68512,46875	5257,9912109375	5604,3466796875
D	OE480_FAIMS_LKJ1_Cap_20221008__rapamycom_2uM_4	4	RBBP7	Q16576	RBBP7_HUMAN	0	VHIPNDDAQFDASHCDSDKGEFGGFGSVTGKIECEIK	VHIPNDDAQFDASHCDSDKGEFGGFGSVTGKIECEIK	9,152432488282727E-09	5	_VHIPNDDAQFDASHC[Carbamidomethyl (C)]DSDKGEFGGFGSVTGKIEC[Carbamidomethyl (C)]EIK_	219696,0625	9644,6748046875	10318,4453125
D	OE480_FAIMS_LKJ1_Cap_20221008__rapamycom_2uM_4	4	RBBP7	Q16576	RBBP7_HUMAN	0	SNTTSKPSHLVDAHTAEVNCLSFNPYSEFILATGSADKTVALWDLR	SNTTSKPSHLVDAHTAEVNCLSFNPYSEFILATGSADKTVALWDLR	1,7760666366770613E-06	6	_SNTTSKPSHLVDAHTAEVNC[Carbamidomethyl (C)]LSFNPYSEFILATGSADKTVALWDLR_	320196,9375	10095,267578125	10620,5048828125
D	OE480_FAIMS_LKJ1_Cap_20221008__rapamycom_2uM_4	4	RBBP7	Q16576	RBBP7_HUMAN	0	EGYGLSWNSNLSGHLLSASDDHTVCLWDINAGPK	EGYGLSWNSNLSGHLLSASDDHTVCLWDINAGPK	9,041051815537102E-09	4	_EGYGLSWNSNLSGHLLSASDDHTVC[Carbamidomethyl (C)]LWDINAGPK_	34207,21875	7714,39013671875	8251,8154296875
D	OE480_FAIMS_LKJ1_Cap_20221008__rapamycom_2uM_4	4	RBBP7	Q16576	RBBP7_HUMAN	0	RLNVWDLSKIGEEQSAEDAEDGPPELLFIHGGHTAK	RLNVWDLSKIGEEQSAEDAEDGPPELLFIHGGHTAK	9,410495658404499E-07	5	_RLNVWDLSKIGEEQSAEDAEDGPPELLFIHGGHTAK_	186301,65625	4022,69384765625	4296,5791015625
D	OE480_FAIMS_LKJ1_Cap_20221008__rapamycom_2uM_4	4	RBBP7	Q16576	RBBP7_HUMAN	0	RLNVWDLSKIGEEQSAEDAEDGPPELLFIHGGHTAK	RLNVWDLSKIGEEQSAEDAEDGPPELLFIHGGHTAK	5,50422485516496E-06	4	_RLNVWDLSKIGEEQSAEDAEDGPPELLFIHGGHTAK_	46088,28125	2224,602294921875	2376,068359375
D	OE480_FAIMS_LKJ1_Cap_20221008__rapamycom_2uM_4	4	RBBP7	Q16576	RBBP7_HUMAN	0	AIFTGHSAVVEDVAWHLLHESLFGSVADDQKLMIWDTR	AIFTGHSAVVEDVAWHLLHESLFGSVADDQKLMIWDTR	1,875408745811827E-14	6	_AIFTGHSAVVEDVAWHLLHESLFGSVADDQKLMIWDTR_	203291,828125	3038,301025390625	3181,16552734375
D	OE480_FAIMS_LKJ1_Cap_20221008__rapamycom_2uM_4	4	RBBP7	Q16576	RBBP7_HUMAN	0	EGYGLSWNSNLSGHLLSASDDHTVCLWDINAGPKEGK	EGYGLSWNSNLSGHLLSASDDHTVCLWDINAGPKEGK	5,95870849924456E-08	5	_EGYGLSWNSNLSGHLLSASDDHTVC[Carbamidomethyl (C)]LWDINAGPKEGK_	83187,7578125	1780,0445556640625	1912,3546142578125
D	OE480_FAIMS_LKJ1_Cap_20221008__rapamycom_2uM_4	4	RBBP7	Q16576	RBBP7_HUMAN	0	DYALHWLVLGTHTSDEQNHLVVAR	DYALHWLVLGTHTSDEQNHLVVAR	5,326478589931551E-08	5	_DYALHWLVLGTHTSDEQNHLVVAR_	56036,609375	1382,568603515625	1477,6715087890625
D	OE480_FAIMS_LKJ1_Cap_20221008__rapamycom_2uM_4	4	RBBP7	Q16576	RBBP7_HUMAN	0	LKLHTFESHKDEIFQVHWSPHNETILASSGTDR	LKLHTFESHKDEIFQVHWSPHNETILASSGTDR	8,688854398922412E-05	4	_LKLHTFESHKDEIFQVHWSPHNETILASSGTDR_	2501,4296875	28,98938751220703	30,9736328125
D	OE480_FAIMS_LKJ1_Cap_20221008__rapamycom_2uM_4	4	TAF9	Q16594	TAF9_HUMAN	0	VINQMLEFAFR	VINQMLEFAFR	2,783156578897603E-18	2	_VINQMLEFAFR_	197203,140625	27891,33203125	29790,3359375
D	OE480_FAIMS_LKJ1_Cap_20221008__rapamycom_2uM_4	4	TAF9	Q16594	TAF9_HUMAN	0	VGTPMSLTGQR	VGTPMSLTGQR	1,4144733965091472E-11	2	_VGTPMSLTGQR_	96536,453125	14290,6630859375	15221,703125
D	OE480_FAIMS_LKJ1_Cap_20221008__rapamycom_2uM_4	4	TAF9	Q16594	TAF9_HUMAN	0	NQTPLPLIKPYSGPR	NQTPLPLIKPYSGPR	2,9786500494809378E-12	3	_NQTPLPLIKPYSGPR_	47661,328125	11245,642578125	11992,892578125
D	OE480_FAIMS_LKJ1_Cap_20221008__rapamycom_2uM_4	4	TAF9	Q16594	TAF9_HUMAN	0	YVTTILDDAK	YVTTILDDAK	2,6749732215194497E-18	2	_YVTTILDDAK_	107436,0625	11008,244140625	11766,7822265625
D	OE480_FAIMS_LKJ1_Cap_20221008__rapamycom_2uM_4	4	TAF9	Q16594	TAF9_HUMAN	0	DFLLDIAR	DFLLDIAR	2,772131845973928E-07	2	_DFLLDIAR_	39277,3203125	9550,9189453125	10214,5048828125
D	OE480_FAIMS_LKJ1_Cap_20221008__rapamycom_2uM_4	4	TAF9	Q16594	TAF9_HUMAN	0	FTVQMPTSQSPAVK	FTVQMPTSQSPAVK	8,824943115100045E-12	2	_FTVQMPTSQSPAVK_	46250,94921875	8955,2802734375	9548,7333984375
D	OE480_FAIMS_LKJ1_Cap_20221008__rapamycom_2uM_4	4	TAF9	Q16594	TAF9_HUMAN	0	ASIPATSAVQNVLINPSLIGSK	ASIPATSAVQNVLINPSLIGSK	2,9334739420942E-15	3	_ASIPATSAVQNVLINPSLIGSK_	102552,96875	4663,7705078125	4999,90625
D	OE480_FAIMS_LKJ1_Cap_20221008__rapamycom_2uM_4	4	TAF9	Q16594	TAF9_HUMAN	0	DAQMMAQILK	DAQMMAQILK	1,9607364864848203E-14	2	_DAQMMAQILK_	52196,25	2663,98046875	2852,18212890625
D	OE480_FAIMS_LKJ1_Cap_20221008__rapamycom_2uM_4	4	TAF9	Q16594	TAF9_HUMAN	0	NILITTNMMSSQNTANESSNALKR	NILITTNMMSSQNTANESSNALKR	7,291093403029857E-07	3	_NILITTNMMSSQNTANESSNALKR_	57581,5078125	2606,04443359375	2780,826904296875
D	OE480_FAIMS_LKJ1_Cap_20221008__rapamycom_2uM_4	4	MEA1	Q16626	MEA1_HUMAN	0	TMAGVSLPAPGVPAWAR	TMAGVSLPAPGVPAWAR	5,4921333641723084E-21	2	_TMAGVSLPAPGVPAWAR_	480851,40625	81274,5234375	87335,1328125
D	OE480_FAIMS_LKJ1_Cap_20221008__rapamycom_2uM_4	4	MEA1	Q16626	MEA1_HUMAN	0	EISDAQWEDVVQK	EISDAQWEDVVQK	3,1880214802828076E-13	2	_EISDAQWEDVVQK_	209601,203125	26069,34765625	27854,4140625
D	OE480_FAIMS_LKJ1_Cap_20221008__rapamycom_2uM_4	4	MEA1	Q16626	MEA1_HUMAN	0	MATVVLGGDTMGPER	MATVVLGGDTMGPER	9,743563105489332E-08	2	_MATVVLGGDTMGPER_	34265,3671875	6898,37109375	7359,75341796875
D	OE480_FAIMS_LKJ1_Cap_20221008__rapamycom_2uM_4	4	MEA1	Q16626	MEA1_HUMAN	0	EISDAQWEDVVQKALQAR	EISDAQWEDVVQKALQAR	2,138454421991534E-12	3	_EISDAQWEDVVQKALQAR_	30590,41015625	2052,9453125	2205,6943359375
D	OE480_FAIMS_LKJ1_Cap_20221008__rapamycom_2uM_4	4	SRSF7	Q16629	SRSF7_HUMAN	0	VRVELSTGMPR	VRVELSTGMPR	2,1823073818690535E-15	3	_VRVELSTGMPR_	57594,65625	39937,390625	42580,8046875
D	OE480_FAIMS_LKJ1_Cap_20221008__rapamycom_2uM_4	4	SRSF7	Q16629	SRSF7_HUMAN	0	VRVELSTGMPR	VRVELSTGMPR	1,4627074945058378E-14	2	_VRVELSTGMPR_	145705,15625	5385,6787109375	5741,89404296875
D	OE480_FAIMS_LKJ1_Cap_20221008__rapamycom_2uM_4	4	SRSF7	Q16629	SRSF7_HUMAN	0	AFSYYGPLR	AFSYYGPLR	3,2265089559233042E-09	2	_AFSYYGPLR_	365667,875	42789,953125	45584,96484375
D	OE480_FAIMS_LKJ1_Cap_20221008__rapamycom_2uM_4	4	SRSF7	Q16629	SRSF7_HUMAN	0	NPPGFAFVEFEDPRDAEDAVR	NPPGFAFVEFEDPRDAEDAVR	3,1228977607852666E-20	3	_NPPGFAFVEFEDPRDAEDAVR_	120550,296875	26589,185546875	28437,302734375
D	OE480_FAIMS_LKJ1_Cap_20221008__rapamycom_2uM_4	4	SRSF7	Q16629	SRSF7_HUMAN	0	VYVGNLGTGAGKGELER	VYVGNLGTGAGKGELER	1,6182952100122238E-17	3	_VYVGNLGTGAGKGELER_	179531,15625	11568,560546875	12299,6611328125
D	OE480_FAIMS_LKJ1_Cap_20221008__rapamycom_2uM_4	4	SRSF7	Q16629	SRSF7_HUMAN	0	VYVGNLGTGAGK	VYVGNLGTGAGK	3,5349988800710395E-24	2	_VYVGNLGTGAGK_	43562,1796875	3789,06201171875	4017,8154296875
D	OE480_FAIMS_LKJ1_Cap_20221008__rapamycom_2uM_4	4	SRSF7	Q16629	SRSF7_HUMAN	0	YGGETKVYVGNLGTGAGKGELER	YGGETKVYVGNLGTGAGKGELER	2,219878481180884E-16	3	_YGGETKVYVGNLGTGAGKGELER_	39084,703125	805,9564819335938	858,3306884765625
D	OE480_FAIMS_LKJ1_Cap_20221008__rapamycom_2uM_4	4	CPSF6	Q16630	CPSF6_HUMAN	0	TPLSEAEFEEIMNR	TPLSEAEFEEIMNR	1,5268029945718624E-15	2	_TPLSEAEFEEIMNR_	545677,125	100368,6875	107184,9765625
D	OE480_FAIMS_LKJ1_Cap_20221008__rapamycom_2uM_4	4	CPSF6	Q16630	CPSF6_HUMAN	0	TPLSEAEFEEIMNR	TPLSEAEFEEIMNR	1,0079570226549578E-19	3	_TPLSEAEFEEIMNR_	207989,625	17995,7890625	19217,712890625
D	OE480_FAIMS_LKJ1_Cap_20221008__rapamycom_2uM_4	4	CPSF6	Q16630	CPSF6_HUMAN	0	GFALVGVGSEASSK	GFALVGVGSEASSK	1,0652437583582336E-17	2	_GFALVGVGSEASSK_	586120,625	81576,859375	86913,6484375
D	OE480_FAIMS_LKJ1_Cap_20221008__rapamycom_2uM_4	4	CPSF6	Q16630	CPSF6_HUMAN	0	QFLSQFEMQSR	QFLSQFEMQSR	7,049336534530918E-18	2	_QFLSQFEMQSR_	591536,125	68266,9453125	72958,875
D	OE480_FAIMS_LKJ1_Cap_20221008__rapamycom_2uM_4	4	CPSF6	Q16630	CPSF6_HUMAN	0	QFLSQFEMQSR	QFLSQFEMQSR	6,335546224492558E-14	3	_QFLSQFEMQSR_	12476,4140625	1795,3875732421875	1918,8095703125
D	OE480_FAIMS_LKJ1_Cap_20221008__rapamycom_2uM_4	4	CPSF6	Q16630	CPSF6_HUMAN	0	GAAPNVVYTYTGKR	GAAPNVVYTYTGKR	1,646388281727174E-17	3	_GAAPNVVYTYTGKR_	627392,5	57964,1796875	61607,94140625
D	OE480_FAIMS_LKJ1_Cap_20221008__rapamycom_2uM_4	4	CPSF6	Q16630	CPSF6_HUMAN	0	GAAPNVVYTYTGKR	GAAPNVVYTYTGKR	1,0192589729603228E-20	2	_GAAPNVVYTYTGKR_	38366,60546875	8925,9873046875	9487,1005859375
D	OE480_FAIMS_LKJ1_Cap_20221008__rapamycom_2uM_4	4	CPSF6	Q16630	CPSF6_HUMAN	0	AISSSAISR	AISSSAISR	1,0494447585028495E-13	2	_AISSSAISR_	114961,4375	27243,1328125	28748,939453125
D	OE480_FAIMS_LKJ1_Cap_20221008__rapamycom_2uM_4	4	CPSF6	Q16630	CPSF6_HUMAN	0	TPLSEAEFEEIMNRNR	TPLSEAEFEEIMNRNR	1,1476711422326854E-16	3	_TPLSEAEFEEIMNRNR_	232057,1875	16709,6640625	17888,015625
D	OE480_FAIMS_LKJ1_Cap_20221008__rapamycom_2uM_4	4	CPSF6	Q16630	CPSF6_HUMAN	0	RELHGQNPVVTPCNKQFLSQFEMQSR	RELHGQNPVVTPCNKQFLSQFEMQSR	3,37783929237215E-16	4	_RELHGQNPVVTPC[Carbamidomethyl (C)]NKQFLSQFEMQSR_	76072,21875	12244,865234375	13080,451171875
D	OE480_FAIMS_LKJ1_Cap_20221008__rapamycom_2uM_4	4	CPSF6	Q16630	CPSF6_HUMAN	0	GFALVGVGSEASSKK	GFALVGVGSEASSKK	1,7943916940363963E-17	3	_GFALVGVGSEASSKK_	121777,9765625	7353,44580078125	7826,31787109375
D	OE480_FAIMS_LKJ1_Cap_20221008__rapamycom_2uM_4	4	CPSF6	Q16630	CPSF6_HUMAN	0	VLISSLQDCLHGIESK	VLISSLQDCLHGIESK	8,882755536061763E-15	3	_VLISSLQDC[Carbamidomethyl (C)]LHGIESK_	178483,65625	7159,251953125	7654,00048828125
D	OE480_FAIMS_LKJ1_Cap_20221008__rapamycom_2uM_4	4	CPSF6	Q16630	CPSF6_HUMAN	0	GAAPNVVYTYTGK	GAAPNVVYTYTGK	6,524971347350375E-11	2	_GAAPNVVYTYTGK_	120394,671875	4231,6279296875	4506,587890625
D	OE480_FAIMS_LKJ1_Cap_20221008__rapamycom_2uM_4	4	CPSF6	Q16630	CPSF6_HUMAN	0	KLMDLLPK	KLMDLLPK	4,763272492393703E-08	2	_KLMDLLPK_	55213,8828125	3306,737548828125	3522,857421875
D	OE480_FAIMS_LKJ1_Cap_20221008__rapamycom_2uM_4	4	CPSF6	Q16630	CPSF6_HUMAN	0	RELHGQNPVVTPCNK	RELHGQNPVVTPCNK	3,1248601421377308E-27	2	_RELHGQNPVVTPC[Carbamidomethyl (C)]NK_	19839,791015625	2647,2470703125	2778,120361328125
D	OE480_FAIMS_LKJ1_Cap_20221008__rapamycom_2uM_4	4	CPSF6	Q16630	CPSF6_HUMAN	0	ELHGQNPVVTPCNK	ELHGQNPVVTPCNK	2,1515199510071208E-28	2	_ELHGQNPVVTPC[Carbamidomethyl (C)]NK_	17314,5859375	2360,436767578125	2498,792724609375
D	OE480_FAIMS_LKJ1_Cap_20221008__rapamycom_2uM_4	4	SMN1	Q16637	SMN_HUMAN	0	SAPWNSFLPPPPPMPGPR	SAPWNSFLPPPPPMPGPR	1,0404772461078686E-15	3	_SAPWNSFLPPPPPMPGPR_	760191,9375	88424,828125	94560,765625
D	OE480_FAIMS_LKJ1_Cap_20221008__rapamycom_2uM_4	4	SMN1	Q16637	SMN_HUMAN	0	LGPGKPGLK	LGPGKPGLK	3,0427209314502266E-15	2	_LGPGKPGLK_	248122,53125	78452,2890625	82322,125
D	OE480_FAIMS_LKJ1_Cap_20221008__rapamycom_2uM_4	4	SMN1	Q16637	SMN_HUMAN	0	VGDKCSAIWSEDGCIYPATIASIDFKR	VGDKCSAIWSEDGCIYPATIASIDFKR	5,212977011471635E-17	4	_VGDKC[Carbamidomethyl (C)]SAIWSEDGC[Carbamidomethyl (C)]IYPATIASIDFKR_	471588,5	44972,05078125	48220,50390625
D	OE480_FAIMS_LKJ1_Cap_20221008__rapamycom_2uM_4	4	SMN1	Q16637	SMN_HUMAN	0	NTAASLQQWK	NTAASLQQWK	2,1267579252670168E-17	2	_NTAASLQQWK_	243350,34375	16792,203125	17842,197265625
D	OE480_FAIMS_LKJ1_Cap_20221008__rapamycom_2uM_4	4	SMN1	Q16637	SMN_HUMAN	0	AMSSGGSGGGVPEQEDSVLFR	AMSSGGSGGGVPEQEDSVLFR	1,3512940908630515E-15	3	_[Acetyl (Protein N-term)]AMSSGGSGGGVPEQEDSVLFR_	168964	16668,1875	17808,80859375
D	OE480_FAIMS_LKJ1_Cap_20221008__rapamycom_2uM_4	4	SMN1	Q16637	SMN_HUMAN	0	KNTAASLQQWK	KNTAASLQQWK	1,363778264181852E-14	2	_KNTAASLQQWK_	58702,6640625	2917,05078125	3088,15966796875
D	OE480_FAIMS_LKJ1_Cap_20221008__rapamycom_2uM_4	4	SMN1	Q16637	SMN_HUMAN	0	KNTAASLQQWK	KNTAASLQQWK	4,210669259310141E-08	3	_KNTAASLQQWK_	54317,63671875	3030,009765625	3207,8427734375
D	OE480_FAIMS_LKJ1_Cap_20221008__rapamycom_2uM_4	4	SMN1	Q16637	SMN_HUMAN	0	GTGQSDDSDIWDDTALIK	GTGQSDDSDIWDDTALIK	3,3343134491251995E-09	2	_GTGQSDDSDIWDDTALIK_	113616,625	1728,200439453125	1846,5418701171875
D	OE480_FAIMS_LKJ1_Cap_20221008__rapamycom_2uM_4	4	SMN1	Q16637	SMN_HUMAN	0	AYDKAVASFK	AYDKAVASFK	3,9656459887611905E-08	2	_AYDKAVASFK_	8981,7021484375	990,338623046875	1049,4888916015625
D	OE480_FAIMS_LKJ1_Cap_20221008__rapamycom_2uM_4	4	DBN1	Q16643	DREB_HUMAN	0	KSESEVEEAAAIIAQRPDNPR	KSESEVEEAAAIIAQRPDNPR	1,4224071658107678E-16	4	_KSESEVEEAAAIIAQRPDNPR_	477554	87582,6953125	93418,09375
D	OE480_FAIMS_LKJ1_Cap_20221008__rapamycom_2uM_4	4	DBN1	Q16643	DREB_HUMAN	0	KSESEVEEAAAIIAQRPDNPR	KSESEVEEAAAIIAQRPDNPR	5,983796019414892E-20	3	_KSESEVEEAAAIIAQRPDNPR_	406193	44666,984375	47643,0625
D	OE480_FAIMS_LKJ1_Cap_20221008__rapamycom_2uM_4	4	DBN1	Q16643	DREB_HUMAN	0	AGVSFSGHR	AGVSFSGHR	2,5166077907322113E-15	2	_[Acetyl (Protein N-term)]AGVSFSGHR_	292955,96875	46201,5	48912,7265625
D	OE480_FAIMS_LKJ1_Cap_20221008__rapamycom_2uM_4	4	DBN1	Q16643	DREB_HUMAN	0	YVLINWVGEDVPDARK	YVLINWVGEDVPDARK	1,7816598132306793E-22	3	_YVLINWVGEDVPDARK_	270547,71875	42593,7109375	45518,76171875
D	OE480_FAIMS_LKJ1_Cap_20221008__rapamycom_2uM_4	4	DBN1	Q16643	DREB_HUMAN	0	MAPTPIPTR	MAPTPIPTR	3,0211112342322033E-12	2	_MAPTPIPTR_	192165,21875	42462,53125	45008,4921875
D	OE480_FAIMS_LKJ1_Cap_20221008__rapamycom_2uM_4	4	DBN1	Q16643	DREB_HUMAN	0	YVLINWVGEDVPDAR	YVLINWVGEDVPDAR	1,3050731918200693E-20	2	_YVLINWVGEDVPDAR_	295348,5	29448,962890625	31454,205078125
D	OE480_FAIMS_LKJ1_Cap_20221008__rapamycom_2uM_4	4	DBN1	Q16643	DREB_HUMAN	0	YVLINWVGEDVPDAR	YVLINWVGEDVPDAR	1,5581614431922706E-19	3	_YVLINWVGEDVPDAR_	157685,5	10757,9140625	11490,43359375
D	OE480_FAIMS_LKJ1_Cap_20221008__rapamycom_2uM_4	4	DBN1	Q16643	DREB_HUMAN	0	VMYGFCSVK	VMYGFCSVK	1,920393430634651E-13	2	_VMYGFC[Carbamidomethyl (C)]SVK_	357742,625	23017,068359375	24509,52734375
D	OE480_FAIMS_LKJ1_Cap_20221008__rapamycom_2uM_4	4	DBN1	Q16643	DREB_HUMAN	0	LSSPVLHR	LSSPVLHR	1,4024489473913278E-18	2	_LSSPVLHR_	90687,4296875	21116,416015625	22342,08203125
D	OE480_FAIMS_LKJ1_Cap_20221008__rapamycom_2uM_4	4	DBN1	Q16643	DREB_HUMAN	0	LREDENAEPVGTTYQK	LREDENAEPVGTTYQK	5,471053575216977E-22	2	_LREDENAEPVGTTYQK_	153031,890625	14316,4267578125	15155,15234375
D	OE480_FAIMS_LKJ1_Cap_20221008__rapamycom_2uM_4	4	DBN1	Q16643	DREB_HUMAN	0	EQFWEQAKKEEELR	EQFWEQAKKEEELR	2,3838430989345996E-08	4	_EQFWEQAKKEEELR_	97188,765625	6321,689453125	6731,55859375
D	OE480_FAIMS_LKJ1_Cap_20221008__rapamycom_2uM_4	4	DBN1	Q16643	DREB_HUMAN	0	EQFWEQAKKEEELR	EQFWEQAKKEEELR	4,185078518990352E-07	3	_EQFWEQAKKEEELR_	87053,4609375	5945,57861328125	6331,0654296875
D	OE480_FAIMS_LKJ1_Cap_20221008__rapamycom_2uM_4	4	DBN1	Q16643	DREB_HUMAN	0	EQFWEQAK	EQFWEQAK	5,3937922197809475E-15	2	_EQFWEQAK_	79438,3046875	8988,83203125	9583,1708984375
D	OE480_FAIMS_LKJ1_Cap_20221008__rapamycom_2uM_4	4	DBN1	Q16643	DREB_HUMAN	0	LKEQSIFGDHRDEEEETHMK	LKEQSIFGDHRDEEEETHMK	1,190377137789848E-13	4	_LKEQSIFGDHRDEEEETHMK_	123758,890625	3902,498046875	4138,595703125
D	OE480_FAIMS_LKJ1_Cap_20221008__rapamycom_2uM_4	4	DBN1	Q16643	DREB_HUMAN	0	LKEQSIFGDHRDEEEETHMK	LKEQSIFGDHRDEEEETHMK	1,6716698667296592E-25	3	_LKEQSIFGDHRDEEEETHMK_	41001,58984375	2826,5986328125	2997,604736328125
D	OE480_FAIMS_LKJ1_Cap_20221008__rapamycom_2uM_4	4	DBN1	Q16643	DREB_HUMAN	0	LKEQSIFGDHRDEEEETHMK	LKEQSIFGDHRDEEEETHMK	1,0038908932394331E-16	5	_LKEQSIFGDHRDEEEETHMK_	137492	1130,488037109375	1198,8812255859375
D	OE480_FAIMS_LKJ1_Cap_20221008__rapamycom_2uM_4	4	DBN1	Q16643	DREB_HUMAN	0	EQSIFGDHRDEEEETHMK	EQSIFGDHRDEEEETHMK	1,1857659388464552E-20	3	_EQSIFGDHRDEEEETHMK_	61778,87109375	6323,14501953125	6705,9755859375
D	OE480_FAIMS_LKJ1_Cap_20221008__rapamycom_2uM_4	4	DBN1	Q16643	DREB_HUMAN	0	LELLAAYEEVIR	LELLAAYEEVIR	4,2635632599001584E-08	2	_LELLAAYEEVIR_	24068,41796875	4211,42822265625	4502,44140625
D	OE480_FAIMS_LKJ1_Cap_20221008__rapamycom_2uM_4	4	DBN1	Q16643	DREB_HUMAN	0	TDAAVEMKR	TDAAVEMKR	1,4903156155685045E-07	2	_TDAAVEMKR_	8665,2568359375	1705,440673828125	1798,0357666015625
D	OE480_FAIMS_LKJ1_Cap_20221008__rapamycom_2uM_4	4	DBN1	Q16643	DREB_HUMAN	0	LRFEQER	LRFEQER	4,968928914802904E-13	2	_LRFEQER_	56094,0859375	3194,946044921875	3353,526611328125
D	OE480_FAIMS_LKJ1_Cap_20221008__rapamycom_2uM_4	4	DBN1	Q16643	DREB_HUMAN	0	KQQTLEAEEAK	KQQTLEAEEAK	4,303185610882782E-17	2	_KQQTLEAEEAK_	50823,0859375	2381,175537109375	2497,84423828125
D	OE480_FAIMS_LKJ1_Cap_20221008__rapamycom_2uM_4	4	DBN1	Q16643	DREB_HUMAN	0	VASASAGSCDVPSPFNHRPGSHLDSHR	VASASAGSCDVPSPFNHRPGSHLDSHR	2,5911863059942722E-08	5	_VASASAGSC[Carbamidomethyl (C)]DVPSPFNHRPGSHLDSHR_	22397,8046875	1491,305419921875	1580,6341552734375
D	OE480_FAIMS_LKJ1_Cap_20221008__rapamycom_2uM_4	4	DBN1	Q16643	DREB_HUMAN	0	EQFWEQAKK	EQFWEQAKK	1,0103368380584829E-06	2	_EQFWEQAKK_	8133,1337890625	1710,1298828125	1809,009033203125
D	OE480_FAIMS_LKJ1_Cap_20221008__rapamycom_2uM_4	4	DBN1	Q16643	DREB_HUMAN	0	INREQFWEQAK	INREQFWEQAK	5,350655328601118E-10	2	_INREQFWEQAK_	19753,2734375	1370,1634521484375	1456,2803955078125
D	OE480_FAIMS_LKJ1_Cap_20221008__rapamycom_2uM_4	4	DBN1	Q16643	DREB_HUMAN	0	MAPTPIPTRSPSDSSTASTPVAEQIER	MAPTPIPTRSPSDSSTASTPVAEQIER	4,346968884452415E-18	3	_MAPTPIPTRSPSDSSTASTPVAEQIER_	32168,251953125	1269,0306396484375	1353,075927734375
D	OE480_FAIMS_LKJ1_Cap_20221008__rapamycom_2uM_4	4	MAPKAPK3	Q16644	MAPK3_HUMAN	0	LLYDSPK	LLYDSPK	4,0594498053770526E-19	2	_LLYDSPK_	72726,6953125	16214,1103515625	17160,38671875
D	OE480_FAIMS_LKJ1_Cap_20221008__rapamycom_2uM_4	4	MAPKAPK3	Q16644	MAPK3_HUMAN	0	DIGTAIQFLHSHNIAHR	DIGTAIQFLHSHNIAHR	1,388370410934663E-15	3	_DIGTAIQFLHSHNIAHR_	88422,046875	9941,0673828125	10611,546875
D	OE480_FAIMS_LKJ1_Cap_20221008__rapamycom_2uM_4	4	MAPKAPK3	Q16644	MAPK3_HUMAN	0	DIGTAIQFLHSHNIAHR	DIGTAIQFLHSHNIAHR	1,7581127173151531E-15	4	_DIGTAIQFLHSHNIAHR_	64910,30859375	2193,490478515625	2341,34765625
D	OE480_FAIMS_LKJ1_Cap_20221008__rapamycom_2uM_4	4	MAPKAPK3	Q16644	MAPK3_HUMAN	0	VLECFHR	VLECFHR	1,4034803732230918E-13	2	_VLEC[Carbamidomethyl (C)]FHR_	195006,40625	4879,87158203125	5167,6806640625
D	OE480_FAIMS_LKJ1_Cap_20221008__rapamycom_2uM_4	4	MAPKAPK3	Q16644	MAPK3_HUMAN	0	CALKLLYDSPK	CALKLLYDSPK	1,7473188597592886E-17	3	_C[Carbamidomethyl (C)]ALKLLYDSPK_	22960,48046875	1239,5340576171875	1321,5965576171875
D	OE480_FAIMS_LKJ1_Cap_20221008__rapamycom_2uM_4	4	PDK4	Q16654	PDK4_HUMAN	0	ALSDFVDTLIK	ALSDFVDTLIK	1,6479243943065614E-19	2	_ALSDFVDTLIK_	121291,859375	7978,294921875	8526,0888671875
D	OE480_FAIMS_LKJ1_Cap_20221008__rapamycom_2uM_4	4	PDK4	Q16654	PDK4_HUMAN	0	NAPLAGFGYGLPISR	NAPLAGFGYGLPISR	3,6076453512371695E-16	2	_NAPLAGFGYGLPISR_	32353,080078125	5626,34521484375	6037,7421875
D	OE480_FAIMS_LKJ1_Cap_20221008__rapamycom_2uM_4	4	PDK4	Q16654	PDK4_HUMAN	0	QLLDFGSENACER	QLLDFGSENACER	7,38547234810787E-26	2	_QLLDFGSENAC[Carbamidomethyl (C)]ER_	63877,78125	6386,6015625	6811,17529296875
D	OE480_FAIMS_LKJ1_Cap_20221008__rapamycom_2uM_4	4	PDK4	Q16654	PDK4_HUMAN	0	SAGSLNGAGLVPR	SAGSLNGAGLVPR	6,94945151534888E-25	2	_SAGSLNGAGLVPR_	47300,84375	5087,966796875	5418,6962890625
D	OE480_FAIMS_LKJ1_Cap_20221008__rapamycom_2uM_4	4	PDK4	Q16654	PDK4_HUMAN	0	HYQMSSEADDWCIPSREPK	HYQMSSEADDWCIPSREPK	1,3132267483290155E-10	3	_HYQMSSEADDWC[Carbamidomethyl (C)]IPSREPK_	4364,93359375	873,5556640625	930,5316772460938
D	OE480_FAIMS_LKJ1_Cap_20221008__rapamycom_2uM_4	4	PDK4	Q16654	PDK4_HUMAN	0	MLCDQYYLSSPELK	MLCDQYYLSSPELK	1,4797498439532854E-07	2	_MLC[Carbamidomethyl (C)]DQYYLSSPELK_	22924,048828125	152,5764617919922	162,730712890625
D	OE480_FAIMS_LKJ1_Cap_20221008__rapamycom_2uM_4	4	NRF1	Q16656	NRF1_HUMAN	0	AFIPEMLK	AFIPEMLK	4,732188868934108E-10	2	_AFIPEMLK_	150696,515625	9215,8720703125	9846,416015625
D	OE480_FAIMS_LKJ1_Cap_20221008__rapamycom_2uM_4	4	NRF1	Q16656	NRF1_HUMAN	0	VSWTQALR	VSWTQALR	9,588525498483559E-15	2	_VSWTQALR_	38192,1796875	3633,87353515625	3873,915283203125
D	OE480_FAIMS_LKJ1_Cap_20221008__rapamycom_2uM_4	4	FSCN1	Q16658	FSCN1_HUMAN	0	QIWTLEQPPDEAGSAAVCLR	QIWTLEQPPDEAGSAAVCLR	2,6079180144919008E-21	3	_QIWTLEQPPDEAGSAAVC[Carbamidomethyl (C)]LR_	6629549	377492,875	403293,15625
D	OE480_FAIMS_LKJ1_Cap_20221008__rapamycom_2uM_4	4	FSCN1	Q16658	FSCN1_HUMAN	0	QIWTLEQPPDEAGSAAVCLR	QIWTLEQPPDEAGSAAVCLR	6,482462374897606E-16	4	_QIWTLEQPPDEAGSAAVC[Carbamidomethyl (C)]LR_	38667,921875	6271,86865234375	6700,15625
D	OE480_FAIMS_LKJ1_Cap_20221008__rapamycom_2uM_4	4	FSCN1	Q16658	FSCN1_HUMAN	0	FLIVAHDDGRWSLQSEAHRR	FLIVAHDDGRWSLQSEAHRR	1,5303266225237766E-07	5	_FLIVAHDDGRWSLQSEAHRR_	6257765,5	237078,953125	252647,578125
D	OE480_FAIMS_LKJ1_Cap_20221008__rapamycom_2uM_4	4	FSCN1	Q16658	FSCN1_HUMAN	0	FLIVAHDDGRWSLQSEAHRR	FLIVAHDDGRWSLQSEAHRR	1,0205134071610278E-16	3	_FLIVAHDDGRWSLQSEAHRR_	812927,375	30392,416015625	32387,830078125
D	OE480_FAIMS_LKJ1_Cap_20221008__rapamycom_2uM_4	4	FSCN1	Q16658	FSCN1_HUMAN	0	FLIVAHDDGRWSLQSEAHRR	FLIVAHDDGRWSLQSEAHRR	2,0415854313487277E-12	4	_FLIVAHDDGRWSLQSEAHRR_	176250,5	19071,634765625	20323,7578125
D	OE480_FAIMS_LKJ1_Cap_20221008__rapamycom_2uM_4	4	FSCN1	Q16658	FSCN1_HUMAN	0	VGKDELFALEQSCAQVVLQAANER	VGKDELFALEQSCAQVVLQAANER	4,3570323164910693E-14	3	_VGKDELFALEQSC[Carbamidomethyl (C)]AQVVLQAANER_	603965,8125	244071,671875	261051,546875
D	OE480_FAIMS_LKJ1_Cap_20221008__rapamycom_2uM_4	4	FSCN1	Q16658	FSCN1_HUMAN	0	VGKDELFALEQSCAQVVLQAANER	VGKDELFALEQSCAQVVLQAANER	3,791469394812358E-18	4	_VGKDELFALEQSC[Carbamidomethyl (C)]AQVVLQAANER_	119995,046875	6754,54736328125	7224,34765625
D	OE480_FAIMS_LKJ1_Cap_20221008__rapamycom_2uM_4	4	FSCN1	Q16658	FSCN1_HUMAN	0	KKQIWTLEQPPDEAGSAAVCLR	KKQIWTLEQPPDEAGSAAVCLR	4,187269229469094E-23	4	_KKQIWTLEQPPDEAGSAAVC[Carbamidomethyl (C)]LR_	723032,625	88840,0546875	94781,6328125
D	OE480_FAIMS_LKJ1_Cap_20221008__rapamycom_2uM_4	4	FSCN1	Q16658	FSCN1_HUMAN	0	KKQIWTLEQPPDEAGSAAVCLR	KKQIWTLEQPPDEAGSAAVCLR	1,5496598665405993E-24	3	_KKQIWTLEQPPDEAGSAAVC[Carbamidomethyl (C)]LR_	417845,15625	49863,7734375	53201,5625
D	OE480_FAIMS_LKJ1_Cap_20221008__rapamycom_2uM_4	4	FSCN1	Q16658	FSCN1_HUMAN	0	FLIVAHDDGRWSLQSEAHR	FLIVAHDDGRWSLQSEAHR	1,5864607770463115E-17	3	_FLIVAHDDGRWSLQSEAHR_	284440,375	52473,6640625	55927,42578125
D	OE480_FAIMS_LKJ1_Cap_20221008__rapamycom_2uM_4	4	FSCN1	Q16658	FSCN1_HUMAN	0	FLIVAHDDGRWSLQSEAHR	FLIVAHDDGRWSLQSEAHR	5,413881782016511E-16	5	_FLIVAHDDGRWSLQSEAHR_	1654866	51425,69921875	54810,67578125
D	OE480_FAIMS_LKJ1_Cap_20221008__rapamycom_2uM_4	4	FSCN1	Q16658	FSCN1_HUMAN	0	FLIVAHDDGRWSLQSEAHR	FLIVAHDDGRWSLQSEAHR	2,0256322399923813E-08	4	_FLIVAHDDGRWSLQSEAHR_	1012161,25	25763,4453125	27459,1640625
D	OE480_FAIMS_LKJ1_Cap_20221008__rapamycom_2uM_4	4	FSCN1	Q16658	FSCN1_HUMAN	0	LINRPIIVFRGEHGFIGCR	LINRPIIVFRGEHGFIGCR	1,956489846677585E-18	4	_LINRPIIVFRGEHGFIGC[Carbamidomethyl (C)]R_	1316928,125	92315,4375	98664,953125
D	OE480_FAIMS_LKJ1_Cap_20221008__rapamycom_2uM_4	4	FSCN1	Q16658	FSCN1_HUMAN	0	LINRPIIVFRGEHGFIGCR	LINRPIIVFRGEHGFIGCR	6,236327715335931E-17	3	_LINRPIIVFRGEHGFIGC[Carbamidomethyl (C)]R_	329169,53125	5613,951171875	6000,11181640625
D	OE480_FAIMS_LKJ1_Cap_20221008__rapamycom_2uM_4	4	FSCN1	Q16658	FSCN1_HUMAN	0	YLAPSGPSGTLK	YLAPSGPSGTLK	1,9216991381334269E-16	2	_YLAPSGPSGTLK_	318673,65625	69669,515625	74183,7109375
D	OE480_FAIMS_LKJ1_Cap_20221008__rapamycom_2uM_4	4	FSCN1	Q16658	FSCN1_HUMAN	0	YAHLSARPADEIAVDRDVPWGVDSLITLAFQDQR	YAHLSARPADEIAVDRDVPWGVDSLITLAFQDQR	3,2543989124605123E-19	5	_YAHLSARPADEIAVDRDVPWGVDSLITLAFQDQR_	912225,75	50849,8515625	53553,79296875
D	OE480_FAIMS_LKJ1_Cap_20221008__rapamycom_2uM_4	4	FSCN1	Q16658	FSCN1_HUMAN	0	YAHLSARPADEIAVDRDVPWGVDSLITLAFQDQR	YAHLSARPADEIAVDRDVPWGVDSLITLAFQDQR	4,6847618883085594E-18	4	_YAHLSARPADEIAVDRDVPWGVDSLITLAFQDQR_	69220,828125	10913,283203125	11493,2939453125
D	OE480_FAIMS_LKJ1_Cap_20221008__rapamycom_2uM_4	4	FSCN1	Q16658	FSCN1_HUMAN	0	EVPGPDCR	EVPGPDCR	4,7654203438437964E-17	2	_EVPGPDC[Carbamidomethyl (C)]R_	293868,09375	70630,765625	74337,796875
D	OE480_FAIMS_LKJ1_Cap_20221008__rapamycom_2uM_4	4	FSCN1	Q16658	FSCN1_HUMAN	0	YLAPSGPSGTLKAGK	YLAPSGPSGTLKAGK	4,5637297802870847E-20	2	_YLAPSGPSGTLKAGK_	159707,265625	28140,568359375	29843,060546875
D	OE480_FAIMS_LKJ1_Cap_20221008__rapamycom_2uM_4	4	FSCN1	Q16658	FSCN1_HUMAN	0	YLAPSGPSGTLKAGK	YLAPSGPSGTLKAGK	2,1219734142809483E-16	3	_YLAPSGPSGTLKAGK_	440712,53125	29376,630859375	31153,91796875
D	OE480_FAIMS_LKJ1_Cap_20221008__rapamycom_2uM_4	4	FSCN1	Q16658	FSCN1_HUMAN	0	YLAADKDGNVTCER	YLAADKDGNVTCER	3,6332582456141566E-22	2	_YLAADKDGNVTC[Carbamidomethyl (C)]ER_	413518,28125	53997,1796875	57119,95703125
D	OE480_FAIMS_LKJ1_Cap_20221008__rapamycom_2uM_4	4	FSCN1	Q16658	FSCN1_HUMAN	0	NASCYFDIEWR	NASCYFDIEWR	7,666670152436007E-20	2	_NASC[Carbamidomethyl (C)]YFDIEWR_	332247,375	42589,35546875	45525,09765625
D	OE480_FAIMS_LKJ1_Cap_20221008__rapamycom_2uM_4	4	FSCN1	Q16658	FSCN1_HUMAN	0	YFGGTEDRLSCFAQTVSPAEKWSVHIAMHPQVNIYSVTR	YFGGTEDRLSCFAQTVSPAEKWSVHIAMHPQVNIYSVTR	7,563568363968591E-15	5	_YFGGTEDRLSC[Carbamidomethyl (C)]FAQTVSPAEKWSVHIAMHPQVNIYSVTR_	1267838,375	39944,35546875	42924,37109375
D	OE480_FAIMS_LKJ1_Cap_20221008__rapamycom_2uM_4	4	FSCN1	Q16658	FSCN1_HUMAN	0	QIWTLEQPPDEAGSAAVCLRSHLGR	QIWTLEQPPDEAGSAAVCLRSHLGR	3,0319237585685193E-14	4	_QIWTLEQPPDEAGSAAVC[Carbamidomethyl (C)]LRSHLGR_	345432,875	44583,8046875	47619,04296875
D	OE480_FAIMS_LKJ1_Cap_20221008__rapamycom_2uM_4	4	FSCN1	Q16658	FSCN1_HUMAN	0	FLIVAHDDGR	FLIVAHDDGR	1,9932052502532686E-19	2	_FLIVAHDDGR_	79799,296875	41760,84765625	44395,44140625
D	OE480_FAIMS_LKJ1_Cap_20221008__rapamycom_2uM_4	4	FSCN1	Q16658	FSCN1_HUMAN	0	TANGTAEAVQIQFGLINCGNK	TANGTAEAVQIQFGLINCGNK	1,2686017780684308E-14	3	_[Acetyl (Protein N-term)]TANGTAEAVQIQFGLINC[Carbamidomethyl (C)]GNK_	658314	36229,2578125	38767,265625
D	OE480_FAIMS_LKJ1_Cap_20221008__rapamycom_2uM_4	4	FSCN1	Q16658	FSCN1_HUMAN	0	YLTAEAFGFK	YLTAEAFGFK	1,0541313771601384E-06	2	_YLTAEAFGFK_	401243,875	44768,7734375	47789,34765625
D	OE480_FAIMS_LKJ1_Cap_20221008__rapamycom_2uM_4	4	FSCN1	Q16658	FSCN1_HUMAN	0	FLRHDGRLVARPEPATGYTLEFR	FLRHDGRLVARPEPATGYTLEFR	4,367272121084822E-19	5	_FLRHDGRLVARPEPATGYTLEFR_	593722,0625	36121,9453125	38498,3828125
D	OE480_FAIMS_LKJ1_Cap_20221008__rapamycom_2uM_4	4	FSCN1	Q16658	FSCN1_HUMAN	0	YLKGDHAGVLKASAETVDPASLWEY	YLKGDHAGVLKASAETVDPASLWEY	1,8243260650302904E-06	3	_YLKGDHAGVLKASAETVDPASLWEY_	430143,8125	27386,232421875	29270,169921875
D	OE480_FAIMS_LKJ1_Cap_20221008__rapamycom_2uM_4	4	FSCN1	Q16658	FSCN1_HUMAN	0	YLKGDHAGVLKASAETVDPASLWEY	YLKGDHAGVLKASAETVDPASLWEY	3,6375587324944465E-06	4	_YLKGDHAGVLKASAETVDPASLWEY_	205985,828125	5839,52001953125	6241,25341796875
D	OE480_FAIMS_LKJ1_Cap_20221008__rapamycom_2uM_4	4	FSCN1	Q16658	FSCN1_HUMAN	0	YFGGTEDR	YFGGTEDR	1,5522676699520847E-16	2	_YFGGTEDR_	103276,6796875	23090,478515625	24401,23828125
D	OE480_FAIMS_LKJ1_Cap_20221008__rapamycom_2uM_4	4	FSCN1	Q16658	FSCN1_HUMAN	0	YSVQTADHR	YSVQTADHR	4,1336375597789076E-13	2	_YSVQTADHR_	195880	21109,5625	22261,9921875
D	OE480_FAIMS_LKJ1_Cap_20221008__rapamycom_2uM_4	4	FSCN1	Q16658	FSCN1_HUMAN	0	LVARPEPATGYTLEFR	LVARPEPATGYTLEFR	5,190456332834441E-14	3	_LVARPEPATGYTLEFR_	126336,0234375	19562,806640625	20899,49609375
D	OE480_FAIMS_LKJ1_Cap_20221008__rapamycom_2uM_4	4	FSCN1	Q16658	FSCN1_HUMAN	0	YAHLSARPADEIAVDRDVPWGVDSLITLAFQDQRYSVQTADHR	YAHLSARPADEIAVDRDVPWGVDSLITLAFQDQRYSVQTADHR	7,890029558203603E-22	6	_YAHLSARPADEIAVDRDVPWGVDSLITLAFQDQRYSVQTADHR_	592444,625	15972,814453125	17088,9921875
D	OE480_FAIMS_LKJ1_Cap_20221008__rapamycom_2uM_4	4	FSCN1	Q16658	FSCN1_HUMAN	0	YAHLSARPADEIAVDRDVPWGVDSLITLAFQDQRYSVQTADHR	YAHLSARPADEIAVDRDVPWGVDSLITLAFQDQRYSVQTADHR	2,33008574684387E-06	5	_YAHLSARPADEIAVDRDVPWGVDSLITLAFQDQRYSVQTADHR_	26514,951171875	1832,776123046875	1960,858642578125
D	OE480_FAIMS_LKJ1_Cap_20221008__rapamycom_2uM_4	4	FSCN1	Q16658	FSCN1_HUMAN	0	RYAHLSARPADEIAVDRDVPWGVDSLITLAFQDQR	RYAHLSARPADEIAVDRDVPWGVDSLITLAFQDQR	1,6414132363772845E-11	4	_RYAHLSARPADEIAVDRDVPWGVDSLITLAFQDQR_	70020,2578125	11650,19921875	12269,705078125
D	OE480_FAIMS_LKJ1_Cap_20221008__rapamycom_2uM_4	4	FSCN1	Q16658	FSCN1_HUMAN	0	YLAPSGPSGTLKAGKATK	YLAPSGPSGTLKAGKATK	8,177794777741262E-15	4	_YLAPSGPSGTLKAGKATK_	191236,078125	16390,06640625	17369,33984375
D	OE480_FAIMS_LKJ1_Cap_20221008__rapamycom_2uM_4	4	FSCN1	Q16658	FSCN1_HUMAN	0	YLAADKDGNVTCEREVPGPDCR	YLAADKDGNVTCEREVPGPDCR	7,585628682905711E-26	4	_YLAADKDGNVTC[Carbamidomethyl (C)]EREVPGPDC[Carbamidomethyl (C)]R_	297540,03125	11931,650390625	12681,37109375
D	OE480_FAIMS_LKJ1_Cap_20221008__rapamycom_2uM_4	4	FSCN1	Q16658	FSCN1_HUMAN	0	YLAADKDGNVTCEREVPGPDCR	YLAADKDGNVTCEREVPGPDCR	4,756680160982311E-26	3	_YLAADKDGNVTC[Carbamidomethyl (C)]EREVPGPDC[Carbamidomethyl (C)]R_	60868,6171875	4800,47021484375	5101,95751953125
D	OE480_FAIMS_LKJ1_Cap_20221008__rapamycom_2uM_4	4	FSCN1	Q16658	FSCN1_HUMAN	0	WSLQSEAHR	WSLQSEAHR	4,648624562061712E-12	2	_WSLQSEAHR_	26436,27734375	11975,8193359375	12673,1240234375
D	OE480_FAIMS_LKJ1_Cap_20221008__rapamycom_2uM_4	4	FSCN1	Q16658	FSCN1_HUMAN	0	ATKVGKDELFALEQSCAQVVLQAANER	ATKVGKDELFALEQSCAQVVLQAANER	3,427118555088695E-23	4	_ATKVGKDELFALEQSC[Carbamidomethyl (C)]AQVVLQAANER_	69847,3828125	7395,841796875	7899,931640625
D	OE480_FAIMS_LKJ1_Cap_20221008__rapamycom_2uM_4	4	FSCN1	Q16658	FSCN1_HUMAN	0	QGMDLSANQDEETDQETFQLEIDRDTKK	QGMDLSANQDEETDQETFQLEIDRDTKK	4,530578978828785E-20	4	_QGMDLSANQDEETDQETFQLEIDRDTKK_	506251,9375	8075,0888671875	8646,15234375
D	OE480_FAIMS_LKJ1_Cap_20221008__rapamycom_2uM_4	4	FSCN1	Q16658	FSCN1_HUMAN	0	MTANGTAEAVQIQFGLINCGNK	MTANGTAEAVQIQFGLINCGNK	1,6050682279644047E-19	3	_[Acetyl (Protein N-term)]MTANGTAEAVQIQFGLINC[Carbamidomethyl (C)]GNK_	109458,015625	8581,658203125	9174,75390625
D	OE480_FAIMS_LKJ1_Cap_20221008__rapamycom_2uM_4	4	FSCN1	Q16658	FSCN1_HUMAN	0	LVARPEPATGYTLEFRSGK	LVARPEPATGYTLEFRSGK	1,3686961353654068E-14	4	_LVARPEPATGYTLEFRSGK_	64906,59375	7428,662109375	7922,2197265625
D	OE480_FAIMS_LKJ1_Cap_20221008__rapamycom_2uM_4	4	FSCN1	Q16658	FSCN1_HUMAN	0	NASCYFDIEWRDR	NASCYFDIEWRDR	3,2358887165369454E-13	3	_NASC[Carbamidomethyl (C)]YFDIEWRDR_	113872,34375	5479,8525390625	5862,0595703125
D	OE480_FAIMS_LKJ1_Cap_20221008__rapamycom_2uM_4	4	FSCN1	Q16658	FSCN1_HUMAN	0	WSVHIAMHPQVNIYSVTR	WSVHIAMHPQVNIYSVTR	2,2745248627219066E-14	4	_WSVHIAMHPQVNIYSVTR_	57877,23046875	4207,4462890625	4505,68505859375
D	OE480_FAIMS_LKJ1_Cap_20221008__rapamycom_2uM_4	4	FSCN1	Q16658	FSCN1_HUMAN	0	WSVHIAMHPQVNIYSVTR	WSVHIAMHPQVNIYSVTR	1,1029836150826316E-07	3	_WSVHIAMHPQVNIYSVTR_	38720,8203125	977,421630859375	1046,7115478515625
D	OE480_FAIMS_LKJ1_Cap_20221008__rapamycom_2uM_4	4	FSCN1	Q16658	FSCN1_HUMAN	0	WSLQSEAHRR	WSLQSEAHRR	9,288535085703982E-14	3	_WSLQSEAHRR_	80138,546875	3418,242919921875	3608,091064453125
D	OE480_FAIMS_LKJ1_Cap_20221008__rapamycom_2uM_4	4	FSCN1	Q16658	FSCN1_HUMAN	0	WSLQSEAHRR	WSLQSEAHRR	1,1374063153105246E-11	2	_WSLQSEAHRR_	105223,703125	1682,855224609375	1776,24560546875
D	OE480_FAIMS_LKJ1_Cap_20221008__rapamycom_2uM_4	4	FSCN1	Q16658	FSCN1_HUMAN	0	LSCFAQTVSPAEK	LSCFAQTVSPAEK	3,766026214439875E-23	2	_LSC[Carbamidomethyl (C)]FAQTVSPAEK_	76210,6953125	5484,3310546875	5833,9443359375
D	OE480_FAIMS_LKJ1_Cap_20221008__rapamycom_2uM_4	4	FSCN1	Q16658	FSCN1_HUMAN	0	KQIWTLEQPPDEAGSAAVCLR	KQIWTLEQPPDEAGSAAVCLR	5,429965913346576E-15	3	_KQIWTLEQPPDEAGSAAVC[Carbamidomethyl (C)]LR_	26061,583984375	5590,6513671875	5978,51953125
D	OE480_FAIMS_LKJ1_Cap_20221008__rapamycom_2uM_4	4	FSCN1	Q16658	FSCN1_HUMAN	0	LSCFAQTVSPAEKWSVHIAMHPQVNIYSVTR	LSCFAQTVSPAEKWSVHIAMHPQVNIYSVTR	1,843146540903908E-14	5	_LSC[Carbamidomethyl (C)]FAQTVSPAEKWSVHIAMHPQVNIYSVTR_	110665,96875	4907,06201171875	5251,5625
D	OE480_FAIMS_LKJ1_Cap_20221008__rapamycom_2uM_4	4	FSCN1	Q16658	FSCN1_HUMAN	0	VNASASSLKK	VNASASSLKK	1,3510239934174939E-18	2	_VNASASSLKK_	29389,3828125	4455,66162109375	4625,80224609375
D	OE480_FAIMS_LKJ1_Cap_20221008__rapamycom_2uM_4	4	FSCN1	Q16658	FSCN1_HUMAN	0	THTGKYWTLTATGGVQSTASSK	THTGKYWTLTATGGVQSTASSK	1,8285697532314685E-07	4	_THTGKYWTLTATGGVQSTASSK_	34175,671875	1069,625	1139,447021484375
D	OE480_FAIMS_LKJ1_Cap_20221008__rapamycom_2uM_4	4	FSCN1	Q16658	FSCN1_HUMAN	0	THTGKYWTLTATGGVQSTASSK	THTGKYWTLTATGGVQSTASSK	6,363880342762735E-19	3	_THTGKYWTLTATGGVQSTASSK_	12586,4921875	820,951416015625	874,5283813476562
D	OE480_FAIMS_LKJ1_Cap_20221008__rapamycom_2uM_4	4	FSCN1	Q16658	FSCN1_HUMAN	0	YLTAEAFGFKVNASASSLKK	YLTAEAFGFKVNASASSLKK	5,646957013480948E-19	4	_YLTAEAFGFKVNASASSLKK_	134913,890625	2659,9140625	2845,5009765625
D	OE480_FAIMS_LKJ1_Cap_20221008__rapamycom_2uM_4	4	FSCN1	Q16658	FSCN1_HUMAN	0	YLKGDHAGVLK	YLKGDHAGVLK	8,908490719849506E-18	2	_YLKGDHAGVLK_	14885,65625	1991,809326171875	2092,13623046875
D	OE480_FAIMS_LKJ1_Cap_20221008__rapamycom_2uM_4	4	FSCN1	Q16658	FSCN1_HUMAN	0	YLKGDHAGVLK	YLKGDHAGVLK	3,2838769155840006E-16	3	_YLKGDHAGVLK_	48057,69140625	842,496337890625	884,9083862304688
D	OE480_FAIMS_LKJ1_Cap_20221008__rapamycom_2uM_4	4	FSCN1	Q16658	FSCN1_HUMAN	0	DCEGRYLAPSGPSGTLKAGK	DCEGRYLAPSGPSGTLKAGK	8,741843828542746E-22	3	_DC[Carbamidomethyl (C)]EGRYLAPSGPSGTLKAGK_	30238,55078125	2675,013427734375	2843,408935546875
D	OE480_FAIMS_LKJ1_Cap_20221008__rapamycom_2uM_4	4	FSCN1	Q16658	FSCN1_HUMAN	0	NASCYFDIEWRDRR	NASCYFDIEWRDRR	1,0790461810789707E-06	3	_NASC[Carbamidomethyl (C)]YFDIEWRDRR_	31271,119140625	843,6070556640625	899,15673828125
D	OE480_FAIMS_LKJ1_Cap_20221008__rapamycom_2uM_4	4	FSCN1	Q16658	FSCN1_HUMAN	0	SGKVAFRDCEGR	SGKVAFRDCEGR	1,0629917881641385E-16	2	_SGKVAFRDC[Carbamidomethyl (C)]EGR_	41923,7578125	1146,6124267578125	1209,0509033203125
D	OE480_FAIMS_LKJ1_Cap_20221008__rapamycom_2uM_4	4	IFI16	Q16666	IF16_HUMAN	0	LTCFELAPK	LTCFELAPK	1,135858575687984E-15	2	_LTC[Carbamidomethyl (C)]FELAPK_	101970,171875	10580,921875	11309,759765625
D	OE480_FAIMS_LKJ1_Cap_20221008__rapamycom_2uM_4	4	IFI16	Q16666	IF16_HUMAN	0	GLEVINDYHFR	GLEVINDYHFR	3,617211286386402E-15	3	_GLEVINDYHFR_	114051,875	9880,08984375	10550,8056640625
D	OE480_FAIMS_LKJ1_Cap_20221008__rapamycom_2uM_4	4	IFI16	Q16666	IF16_HUMAN	0	EVDATSPAPSTSSTVK	EVDATSPAPSTSSTVK	2,3942326910901325E-24	2	_EVDATSPAPSTSSTVK_	30162,99609375	8584,8447265625	9081,5771484375
D	OE480_FAIMS_LKJ1_Cap_20221008__rapamycom_2uM_4	4	IFI16	Q16666	IF16_HUMAN	0	INQLCSQTK	INQLCSQTK	1,544163681031375E-09	2	_INQLC[Carbamidomethyl (C)]SQTK_	11592,33984375	7533,72607421875	7936,24658203125
D	OE480_FAIMS_LKJ1_Cap_20221008__rapamycom_2uM_4	4	IFI16	Q16666	IF16_HUMAN	0	QLPYPSEASTTFPESHLR	QLPYPSEASTTFPESHLR	1,8006410931491285E-13	3	_QLPYPSEASTTFPESHLR_	77882,21875	8658,9150390625	9234,708984375
D	OE480_FAIMS_LKJ1_Cap_20221008__rapamycom_2uM_4	4	IFI16	Q16666	IF16_HUMAN	0	GEFTYYEIQDNTGK	GEFTYYEIQDNTGK	2,6039429363174994E-06	2	_GEFTYYEIQDNTGK_	4654,22314453125	1423,169921875	1516,5130615234375
D	OE480_FAIMS_LKJ1_Cap_20221008__rapamycom_2uM_4	4	IFI16	Q16666	IF16_HUMAN	0	LTTINCEEGDKLK	LTTINCEEGDKLK	1,7092083861733864E-10	3	_LTTINC[Carbamidomethyl (C)]EEGDKLK_	65566,453125	2100,593994140625	2227,735107421875
D	OE480_FAIMS_LKJ1_Cap_20221008__rapamycom_2uM_4	4	IFI16	Q16666	IF16_HUMAN	0	SVIHSHIK	SVIHSHIK	8,079810703773596E-10	2	_SVIHSHIK_	33310,1171875	1948,3790283203125	2022,7784423828125
D	OE480_FAIMS_LKJ1_Cap_20221008__rapamycom_2uM_4	4	IFI16	Q16666	IF16_HUMAN	0	KIIAIANYVCR	KIIAIANYVCR	4,8988291850007924E-14	3	_KIIAIANYVC[Carbamidomethyl (C)]R_	19343,16015625	1078,3717041015625	1151,76806640625
D	OE480_FAIMS_LKJ1_Cap_20221008__rapamycom_2uM_4	4	IFI16	Q16666	IF16_HUMAN	0	GEFTYYEIQDNTGKMEVVVHGR	GEFTYYEIQDNTGKMEVVVHGR	3,253126137937885E-13	4	_GEFTYYEIQDNTGKMEVVVHGR_	21701,923828125	1227,635986328125	1313,1158447265625
D	OE480_FAIMS_LKJ1_Cap_20221008__rapamycom_2uM_4	4	IFI16	Q16666	IF16_HUMAN	0	GSFVNGVFEVHKK	GSFVNGVFEVHKK	4,4451901050528524E-07	3	_GSFVNGVFEVHKK_	33939,5546875	419,0273742675781	446,7710266113281
D	OE480_FAIMS_LKJ1_Cap_20221008__rapamycom_2uM_4	4	DECR1	Q16698	DECR_HUMAN	0	FFSPLQK	FFSPLQK	1,0331095887656167E-13	2	_FFSPLQK_	49153,171875	12153,1240234375	12943,0810546875
D	OE480_FAIMS_LKJ1_Cap_20221008__rapamycom_2uM_4	4	DECR1	Q16698	DECR_HUMAN	0	EQWDTIEELIR	EQWDTIEELIR	2,777168737580524E-10	2	_EQWDTIEELIR_	28745,65234375	8812,78125	9446,2451171875
D	OE480_FAIMS_LKJ1_Cap_20221008__rapamycom_2uM_4	4	DECR1	Q16698	DECR_HUMAN	0	VAFITGGGTGLGK	VAFITGGGTGLGK	1,3695680668263544E-05	2	_VAFITGGGTGLGK_	2371,45751953125	4953,3203125	5284,15673828125
D	OE480_FAIMS_LKJ1_Cap_20221008__rapamycom_2uM_4	4	DECR1	Q16698	DECR_HUMAN	0	LDPTGTFEK	LDPTGTFEK	6,855939378905671E-10	2	_LDPTGTFEK_	34703,9609375	4381,197265625	4664,7392578125
D	OE480_FAIMS_LKJ1_Cap_20221008__rapamycom_2uM_4	4	DECR1	Q16698	DECR_HUMAN	0	FNVIQPGPIK	FNVIQPGPIK	1,1975322776208862E-21	2	_FNVIQPGPIK_	28077,30859375	3444,96923828125	3670,982421875
D	OE480_FAIMS_LKJ1_Cap_20221008__rapamycom_2uM_4	4	DECR1	Q16698	DECR_HUMAN	0	EQWDTIEELIRK	EQWDTIEELIRK	5,514160577923903E-09	3	_EQWDTIEELIRK_	38555,10546875	2755,38134765625	2946,2939453125
D	OE480_FAIMS_LKJ1_Cap_20221008__rapamycom_2uM_4	4	DECR1	Q16698	DECR_HUMAN	0	LDPTGTFEKEMIGRIPCGR	LDPTGTFEKEMIGRIPCGR	5,050800843591218E-17	4	_LDPTGTFEKEMIGRIPC[Carbamidomethyl (C)]GR_	87829,296875	2541,9306640625	2716,443603515625
D	OE480_FAIMS_LKJ1_Cap_20221008__rapamycom_2uM_4	4	NDUFA5	Q16718	NDUA5_HUMAN	0	TTGLVGLAVCNTPHER	TTGLVGLAVCNTPHER	1,83837758173178E-19	3	_TTGLVGLAVC[Carbamidomethyl (C)]NTPHER_	244633,375	23775,693359375	25363,4609375
D	OE480_FAIMS_LKJ1_Cap_20221008__rapamycom_2uM_4	4	NDUFA5	Q16718	NDUA5_HUMAN	0	ILDVLEEIPK	ILDVLEEIPK	3,2576211414419816E-20	2	_ILDVLEEIPK_	265644,625	11567,9970703125	12400,771484375
D	OE480_FAIMS_LKJ1_Cap_20221008__rapamycom_2uM_4	4	NDUFA5	Q16718	NDUA5_HUMAN	0	KLEDQLQGGQLEEVILQAEHELNLAR	KLEDQLQGGQLEEVILQAEHELNLAR	4,7366996879704154E-14	4	_KLEDQLQGGQLEEVILQAEHELNLAR_	175423,03125	5349,25341796875	5633,359375
D	OE480_FAIMS_LKJ1_Cap_20221008__rapamycom_2uM_4	4	NDUFA5	Q16718	NDUA5_HUMAN	0	ILDVLEEIPKNAAYRK	ILDVLEEIPKNAAYRK	1,6214118141683177E-13	4	_ILDVLEEIPKNAAYRK_	52915,4765625	4758,04296875	5068,92626953125
D	OE480_FAIMS_LKJ1_Cap_20221008__rapamycom_2uM_4	4	NDUFA5	Q16718	NDUA5_HUMAN	0	LWEPLVEEPPADQWKWPI	LWEPLVEEPPADQWKWPI	1,1195612162443926E-08	3	_LWEPLVEEPPADQWKWPI_	217147,765625	2768,5068359375	2902,2138671875
D	OE480_FAIMS_LKJ1_Cap_20221008__rapamycom_2uM_4	4	NDUFA5	Q16718	NDUA5_HUMAN	0	KYTEQITNEK	KYTEQITNEK	1,4860537067751428E-16	2	_KYTEQITNEK_	15323,6904296875	1103,5908203125	1162,5633544921875
D	OE480_FAIMS_LKJ1_Cap_20221008__rapamycom_2uM_4	4	KYNU	Q16719	KYNU_HUMAN	0	MEPSSLELPADTVQR	MEPSSLELPADTVQR	5,138672440855472E-22	2	_[Acetyl (Protein N-term)]MEPSSLELPADTVQR_	1413212,75	251536,34375	269282,375
D	OE480_FAIMS_LKJ1_Cap_20221008__rapamycom_2uM_4	4	KYNU	Q16719	KYNU_HUMAN	0	MEPSSLELPADTVQR	MEPSSLELPADTVQR	2,643512592559896E-20	3	_[Acetyl (Protein N-term)]MEPSSLELPADTVQR_	122391,5390625	11216,2060546875	12007,2763671875
D	OE480_FAIMS_LKJ1_Cap_20221008__rapamycom_2uM_4	4	KYNU	Q16719	KYNU_HUMAN	0	MEPSSLELPADTVQR	MEPSSLELPADTVQR	1,4042816630435704E-25	2	_[Acetyl (Protein N-term)]M[Oxidation (M)]EPSSLELPADTVQR_	69574,640625	9150,560546875	9783,71875
D	OE480_FAIMS_LKJ1_Cap_20221008__rapamycom_2uM_4	4	KYNU	Q16719	KYNU_HUMAN	0	VAPVPLYNSFHDVYKFTNLLTSILDSAETKN	VAPVPLYNSFHDVYKFTNLLTSILDSAETKN	1,315826510333604E-14	4	_VAPVPLYNSFHDVYKFTNLLTSILDSAETKN_	1747588,25	47827,3125	48526,91796875
D	OE480_FAIMS_LKJ1_Cap_20221008__rapamycom_2uM_4	4	KYNU	Q16719	KYNU_HUMAN	0	VAPVPLYNSFHDVYKFTNLLTSILDSAETKN	VAPVPLYNSFHDVYKFTNLLTSILDSAETKN	5,752984762627483E-24	5	_VAPVPLYNSFHDVYKFTNLLTSILDSAETKN_	95950,421875	456,91998291015625	463,60369873046875
D	OE480_FAIMS_LKJ1_Cap_20221008__rapamycom_2uM_4	4	KYNU	Q16719	KYNU_HUMAN	0	GCQLTITFSVPNKDVFQELEKR	GCQLTITFSVPNKDVFQELEKR	1,5675739789615893E-15	4	_GC[Carbamidomethyl (C)]QLTITFSVPNKDVFQELEKR_	1250269,375	41706,3828125	44548,828125
D	OE480_FAIMS_LKJ1_Cap_20221008__rapamycom_2uM_4	4	KYNU	Q16719	KYNU_HUMAN	0	LQLIPGVCGFR	LQLIPGVCGFR	1,9389141429552414E-09	2	_LQLIPGVC[Carbamidomethyl (C)]GFR_	49013,953125	35198,67578125	37574,078125
D	OE480_FAIMS_LKJ1_Cap_20221008__rapamycom_2uM_4	4	KYNU	Q16719	KYNU_HUMAN	0	AFPSDHYAIESQLQLHGLNIEESMR	AFPSDHYAIESQLQLHGLNIEESMR	1,4885989449612902E-12	4	_AFPSDHYAIESQLQLHGLNIEESMR_	119806,203125	17374,0546875	18633,099609375
D	OE480_FAIMS_LKJ1_Cap_20221008__rapamycom_2uM_4	4	KYNU	Q16719	KYNU_HUMAN	0	AFPSDHYAIESQLQLHGLNIEESMR	AFPSDHYAIESQLQLHGLNIEESMR	7,229587629122273E-08	3	_AFPSDHYAIESQLQLHGLNIEESMR_	157031,515625	14650,134765625	15710,3408203125
D	OE480_FAIMS_LKJ1_Cap_20221008__rapamycom_2uM_4	4	KYNU	Q16719	KYNU_HUMAN	0	HFRECFYIPK	HFRECFYIPK	4,321772379870951E-17	3	_HFREC[Carbamidomethyl (C)]FYIPK_	278673,75	25985,359375	27645,232421875
D	OE480_FAIMS_LKJ1_Cap_20221008__rapamycom_2uM_4	4	KYNU	Q16719	KYNU_HUMAN	0	VALHLDEEDKLR	VALHLDEEDKLR	3,156136981353559E-17	3	_VALHLDEEDKLR_	296677,84375	24505,384765625	26078,93359375
D	OE480_FAIMS_LKJ1_Cap_20221008__rapamycom_2uM_4	4	KYNU	Q16719	KYNU_HUMAN	0	VAPVPLYNSFHDVYK	VAPVPLYNSFHDVYK	2,991502032767837E-13	3	_VAPVPLYNSFHDVYK_	733645,875	25324,833984375	26958,6875
D	OE480_FAIMS_LKJ1_Cap_20221008__rapamycom_2uM_4	4	KYNU	Q16719	KYNU_HUMAN	0	TYLEEELDKWAK	TYLEEELDKWAK	4,5626385034888964E-20	2	_TYLEEELDKWAK_	313771,46875	16961,26953125	18176,98828125
D	OE480_FAIMS_LKJ1_Cap_20221008__rapamycom_2uM_4	4	KYNU	Q16719	KYNU_HUMAN	0	TYLEEELDKWAK	TYLEEELDKWAK	2,1935098220844447E-13	3	_TYLEEELDKWAK_	94151,171875	4223,3095703125	4525,9990234375
D	OE480_FAIMS_LKJ1_Cap_20221008__rapamycom_2uM_4	4	KYNU	Q16719	KYNU_HUMAN	0	AATKKPVVNIITPSHVEER	AATKKPVVNIITPSHVEER	1,4331584165187276E-24	3	_AATKKPVVNIITPSHVEER_	147037,265625	11722,6943359375	12430,78515625
D	OE480_FAIMS_LKJ1_Cap_20221008__rapamycom_2uM_4	4	KYNU	Q16719	KYNU_HUMAN	0	ECFYIPK	ECFYIPK	3,9666019858179795E-17	2	_EC[Carbamidomethyl (C)]FYIPK_	108848,9375	9436,61328125	10048,0205078125
D	OE480_FAIMS_LKJ1_Cap_20221008__rapamycom_2uM_4	4	KYNU	Q16719	KYNU_HUMAN	0	SVLLTGYLEYLIKHNYGKDK	SVLLTGYLEYLIKHNYGKDK	2,5680595607994487E-11	3	_SVLLTGYLEYLIKHNYGKDK_	56040,21875	4966,7783203125	5304,9931640625
D	OE480_FAIMS_LKJ1_Cap_20221008__rapamycom_2uM_4	4	KYNU	Q16719	KYNU_HUMAN	0	SVLLTGYLEYLIKHNYGKDK	SVLLTGYLEYLIKHNYGKDK	4,042091538386239E-20	4	_SVLLTGYLEYLIKHNYGKDK_	125847,640625	2176,557373046875	2324,769775390625
D	OE480_FAIMS_LKJ1_Cap_20221008__rapamycom_2uM_4	4	KYNU	Q16719	KYNU_HUMAN	0	EPSSLELPADTVQR	EPSSLELPADTVQR	1,122740552390804E-06	2	_EPSSLELPADTVQR_	29313,2734375	5691,759765625	6093,09912109375
D	OE480_FAIMS_LKJ1_Cap_20221008__rapamycom_2uM_4	4	KYNU	Q16719	KYNU_HUMAN	0	CHPTDERVALHLDEEDKLR	CHPTDERVALHLDEEDKLR	3,313883812795251E-23	5	_C[Carbamidomethyl (C)]HPTDERVALHLDEEDKLR_	165652,921875	3829,424560546875	4082,350341796875
D	OE480_FAIMS_LKJ1_Cap_20221008__rapamycom_2uM_4	4	KYNU	Q16719	KYNU_HUMAN	0	CHPTDERVALHLDEEDKLR	CHPTDERVALHLDEEDKLR	2,1580732800629566E-12	4	_C[Carbamidomethyl (C)]HPTDERVALHLDEEDKLR_	29847,9140625	3036,7734375	3237,333740234375
D	OE480_FAIMS_LKJ1_Cap_20221008__rapamycom_2uM_4	4	KYNU	Q16719	KYNU_HUMAN	0	FTNLLTSILDSAETKN	FTNLLTSILDSAETKN	3,0120930901530014E-21	3	_FTNLLTSILDSAETKN_	166399,21875	4111,662109375	4327,732421875
D	OE480_FAIMS_LKJ1_Cap_20221008__rapamycom_2uM_4	4	KYNU	Q16719	KYNU_HUMAN	0	KPVVNIITPSHVEER	KPVVNIITPSHVEER	6,2549457231163425E-15	3	_KPVVNIITPSHVEER_	30799,779296875	3963,89306640625	4222,05419921875
D	OE480_FAIMS_LKJ1_Cap_20221008__rapamycom_2uM_4	4	KYNU	Q16719	KYNU_HUMAN	0	GVVCDKRNPNGIR	GVVCDKRNPNGIR	1,1493642431151753E-23	2	_GVVC[Carbamidomethyl (C)]DKRNPNGIR_	49956,59765625	3031,538818359375	3195,874267578125
D	OE480_FAIMS_LKJ1_Cap_20221008__rapamycom_2uM_4	4	KYNU	Q16719	KYNU_HUMAN	0	VAPVPLYNSFHDVYKFTNLLTSILDSAETK	VAPVPLYNSFHDVYKFTNLLTSILDSAETK	1,781627902023645E-05	4	_VAPVPLYNSFHDVYKFTNLLTSILDSAETK_	40141,5703125	262,1814270019531	266,01654052734375
D	OE480_FAIMS_LKJ1_Cap_20221008__rapamycom_2uM_4	4	CLPP	Q16740	CLPP_HUMAN	0	QSLQVIESAMER	QSLQVIESAMER	2,3325092434618796E-13	2	_QSLQVIESAMER_	95572,75	15854,2978515625	16899,72265625
D	OE480_FAIMS_LKJ1_Cap_20221008__rapamycom_2uM_4	4	CLPP	Q16740	CLPP_HUMAN	0	GQATDIAIQAEEIMK	GQATDIAIQAEEIMK	2,4541920895219867E-18	2	_GQATDIAIQAEEIMK_	268003,6875	14653,9951171875	15660,4755859375
D	OE480_FAIMS_LKJ1_Cap_20221008__rapamycom_2uM_4	4	CLPP	Q16740	CLPP_HUMAN	0	AYDIYSR	AYDIYSR	3,3116320955993436E-18	2	_AYDIYSR_	28989	3127,41064453125	3310,148681640625
D	OE480_FAIMS_LKJ1_Cap_20221008__rapamycom_2uM_4	4	CLPP	Q16740	CLPP_HUMAN	0	KQLYNIYAK	KQLYNIYAK	3,870093722595875E-21	2	_KQLYNIYAK_	27249,642578125	1907,474365234375	2018,1212158203125
D	OE480_FAIMS_LKJ1_Cap_20221008__rapamycom_2uM_4	4	CLPP	Q16740	CLPP_HUMAN	0	GQATDIAIQAEEIMKLKK	GQATDIAIQAEEIMKLKK	6,915778654403704E-07	4	_GQATDIAIQAEEIMKLKK_	25994,97265625	2119,24072265625	2265,914306640625
D	OE480_FAIMS_LKJ1_Cap_20221008__rapamycom_2uM_4	4	CLPP	Q16740	CLPP_HUMAN	0	EPVEAAPAAEPVPAST	EPVEAAPAAEPVPAST	7,71116459209069E-09	2	_EPVEAAPAAEPVPAST_	15431,3271484375	1445,9171142578125	1544,809814453125
D	OE480_FAIMS_LKJ1_Cap_20221008__rapamycom_2uM_4	4	TST	Q16762	THTR_HUMAN	0	FLGTEPEPDAVGLDSGHIR	FLGTEPEPDAVGLDSGHIR	1,554010359237932E-21	3	_FLGTEPEPDAVGLDSGHIR_	684970,6875	72101,2265625	76976,2109375
D	OE480_FAIMS_LKJ1_Cap_20221008__rapamycom_2uM_4	4	TST	Q16762	THTR_HUMAN	0	VLDASWYSPGTR	VLDASWYSPGTR	1,5360517813606957E-17	2	_VLDASWYSPGTR_	237302,78125	30252,35546875	32256,705078125
D	OE480_FAIMS_LKJ1_Cap_20221008__rapamycom_2uM_4	4	TST	Q16762	THTR_HUMAN	0	KVDLSQPLIATCR	KVDLSQPLIATCR	1,1434954636811229E-20	3	_KVDLSQPLIATC[Carbamidomethyl (C)]R_	126016,8125	18331,009765625	19558,83203125
D	OE480_FAIMS_LKJ1_Cap_20221008__rapamycom_2uM_4	4	TST	Q16762	THTR_HUMAN	0	KVDLSQPLIATCR	KVDLSQPLIATCR	2,173626363257879E-26	2	_KVDLSQPLIATC[Carbamidomethyl (C)]R_	76956,046875	9150,33984375	9763,3583984375
D	OE480_FAIMS_LKJ1_Cap_20221008__rapamycom_2uM_4	4	TST	Q16762	THTR_HUMAN	0	GAVNMPFMDFLTEDGFEKGPEELR	GAVNMPFMDFLTEDGFEKGPEELR	7,032702914897562E-13	3	_GAVNMPFMDFLTEDGFEKGPEELR_	334474,15625	24042,384765625	25320,759765625
D	OE480_FAIMS_LKJ1_Cap_20221008__rapamycom_2uM_4	4	TST	Q16762	THTR_HUMAN	0	TYEQVLENLESK	TYEQVLENLESK	4,952733820535079E-10	2	_TYEQVLENLESK_	217665,984375	18019,10546875	19221,630859375
D	OE480_FAIMS_LKJ1_Cap_20221008__rapamycom_2uM_4	4	TST	Q16762	THTR_HUMAN	0	KVDLSQPLIATCRK	KVDLSQPLIATCRK	7,812406102879007E-18	3	_KVDLSQPLIATC[Carbamidomethyl (C)]RK_	12535,462890625	10286,87890625	10963,2451171875
D	OE480_FAIMS_LKJ1_Cap_20221008__rapamycom_2uM_4	4	TST	Q16762	THTR_HUMAN	0	LGISNHTHVVVYDGEHLGSFYAPR	LGISNHTHVVVYDGEHLGSFYAPR	2,3208018869735947E-12	4	_LGISNHTHVVVYDGEHLGSFYAPR_	68235,390625	6390,38330078125	6809,66552734375
D	OE480_FAIMS_LKJ1_Cap_20221008__rapamycom_2uM_4	4	TST	Q16762	THTR_HUMAN	0	TYEQVLENLESKR	TYEQVLENLESKR	1,0386783800374576E-10	3	_TYEQVLENLESKR_	46846,296875	6791,94921875	7241,3837890625
D	OE480_FAIMS_LKJ1_Cap_20221008__rapamycom_2uM_4	4	TST	Q16762	THTR_HUMAN	0	KGVTACHVALAAYLCGKPDVAVYDGSWSEWFRR	KGVTACHVALAAYLCGKPDVAVYDGSWSEWFRR	1,2906817358398036E-14	5	_KGVTAC[Carbamidomethyl (C)]HVALAAYLC[Carbamidomethyl (C)]GKPDVAVYDGSWSEWFRR_	56340,1484375	3118,945068359375	3338,111083984375
D	OE480_FAIMS_LKJ1_Cap_20221008__rapamycom_2uM_4	4	UBE2S	Q16763	UBE2S_HUMAN	0	IFHPNVGANGEICVNVLKR	IFHPNVGANGEICVNVLKR	3,0257708260019905E-20	4	_IFHPNVGANGEIC[Carbamidomethyl (C)]VNVLKR_	231971,265625	31379,6328125	33545,171875
D	OE480_FAIMS_LKJ1_Cap_20221008__rapamycom_2uM_4	4	UBE2S	Q16763	UBE2S_HUMAN	0	IFHPNVGANGEICVNVLKR	IFHPNVGANGEICVNVLKR	6,048501090423894E-19	3	_IFHPNVGANGEIC[Carbamidomethyl (C)]VNVLKR_	144313,984375	6535,9716796875	6986,95947265625
D	OE480_FAIMS_LKJ1_Cap_20221008__rapamycom_2uM_4	4	UBE2S	Q16763	UBE2S_HUMAN	0	LLTEIHGGAGGPSGR	LLTEIHGGAGGPSGR	2,4753000848684323E-25	2	_LLTEIHGGAGGPSGR_	67049,9765625	11023,625	11666,849609375
D	OE480_FAIMS_LKJ1_Cap_20221008__rapamycom_2uM_4	4	UBE2S	Q16763	UBE2S_HUMAN	0	LLLGKDFPASPPK	LLLGKDFPASPPK	2,7200671159240288E-11	3	_LLLGKDFPASPPK_	76375,7421875	5822,31640625	6205,87548828125
D	OE480_FAIMS_LKJ1_Cap_20221008__rapamycom_2uM_4	4	UBE2S	Q16763	UBE2S_HUMAN	0	ALASGTEASSTDPGAPGGPGGAEGPMAK	ALASGTEASSTDPGAPGGPGGAEGPMAK	1,5396387787235801E-21	3	_ALASGTEASSTDPGAPGGPGGAEGPMAK_	20850,8359375	2179,56591796875	2321,40380859375
D	OE480_FAIMS_LKJ1_Cap_20221008__rapamycom_2uM_4	4	UBE2S	Q16763	UBE2S_HUMAN	0	HVLLTIK	HVLLTIK	6,292178910865751E-07	2	_HVLLTIK_	35061,66796875	1109,141845703125	1175,2083740234375
D	OE480_FAIMS_LKJ1_Cap_20221008__rapamycom_2uM_4	4	GUK1	Q16774	KGUA_HUMAN	0	ICVLDVDLQGVR	ICVLDVDLQGVR	1,2251009612952561E-15	2	_IC[Carbamidomethyl (C)]VLDVDLQGVR_	715205,5	181816,25	194109,8125
D	OE480_FAIMS_LKJ1_Cap_20221008__rapamycom_2uM_4	4	GUK1	Q16774	KGUA_HUMAN	0	ICVLDVDLQGVR	ICVLDVDLQGVR	0,00010859929531604214	3	_IC[Carbamidomethyl (C)]VLDVDLQGVR_	1957,2161865234375	319,7964782714844	341,4411926269531
D	OE480_FAIMS_LKJ1_Cap_20221008__rapamycom_2uM_4	4	GUK1	Q16774	KGUA_HUMAN	0	ATDLRPIYISVQPPSLHVLEQR	ATDLRPIYISVQPPSLHVLEQR	1,0289441496503254E-12	4	_ATDLRPIYISVQPPSLHVLEQR_	640235,875	70247,6640625	75418,203125
D	OE480_FAIMS_LKJ1_Cap_20221008__rapamycom_2uM_4	4	GUK1	Q16774	KGUA_HUMAN	0	ATDLRPIYISVQPPSLHVLEQR	ATDLRPIYISVQPPSLHVLEQR	1,1183829122886121E-20	3	_ATDLRPIYISVQPPSLHVLEQR_	220285,28125	20545,6796875	22057,40625
D	OE480_FAIMS_LKJ1_Cap_20221008__rapamycom_2uM_4	4	GUK1	Q16774	KGUA_HUMAN	0	VAVQAVQAMNR	VAVQAVQAMNR	6,3332882983683175E-21	2	_VAVQAVQAMNR_	296261,375	50828,69921875	54014,19921875
D	OE480_FAIMS_LKJ1_Cap_20221008__rapamycom_2uM_4	4	GUK1	Q16774	KGUA_HUMAN	0	LLQEHSGIFGFSVSHTTR	LLQEHSGIFGFSVSHTTR	2,7160395857970284E-19	4	_LLQEHSGIFGFSVSHTTR_	631731,375	26849,79296875	28665,806640625
D	OE480_FAIMS_LKJ1_Cap_20221008__rapamycom_2uM_4	4	GUK1	Q16774	KGUA_HUMAN	0	NTETEESLVKR	NTETEESLVKR	1,6753661706316543E-17	2	_NTETEESLVKR_	87761,5390625	11749,7509765625	12413,1923828125
D	OE480_FAIMS_LKJ1_Cap_20221008__rapamycom_2uM_4	4	GUK1	Q16774	KGUA_HUMAN	0	NTETEESLVKR	NTETEESLVKR	1,3886237336606648E-15	3	_NTETEESLVKR_	60036,78125	8198,892578125	8661,41796875
D	OE480_FAIMS_LKJ1_Cap_20221008__rapamycom_2uM_4	4	GUK1	Q16774	KGUA_HUMAN	0	SGPRPVVLSGPSGAGK	SGPRPVVLSGPSGAGK	3,1415175330909966E-21	2	_[Acetyl (Protein N-term)]SGPRPVVLSGPSGAGK_	317209,34375	17859,97265625	19004,181640625
D	OE480_FAIMS_LKJ1_Cap_20221008__rapamycom_2uM_4	4	GUK1	Q16774	KGUA_HUMAN	0	DIAAGDFIEHAEFSGNLYGTSK	DIAAGDFIEHAEFSGNLYGTSK	6,974091700405398E-17	3	_DIAAGDFIEHAEFSGNLYGTSK_	122971,8203125	2974,3291015625	3187,556640625
D	OE480_FAIMS_LKJ1_Cap_20221008__rapamycom_2uM_4	4	HAGH	Q16775	GLO2_HUMAN	0	HVEPGNAAIREK	HVEPGNAAIREK	0,0012261367004799027	3	_HVEPGNAAIREK_	4708,27294921875	442,8061218261719	464,9161682128906
D	OE480_FAIMS_LKJ1_Cap_20221008__rapamycom_2uM_4	4	HAGH	Q16775	GLO2_HUMAN	0	HVEPGNAAIREK	HVEPGNAAIREK	6,772612027969788E-17	2	_HVEPGNAAIREK_	3150,00537109375	905,8394165039062	955,1678466796875
D	OE480_FAIMS_LKJ1_Cap_20221008__rapamycom_2uM_4	4	HAGH	Q16775	GLO2_HUMAN	0	EKYSIGEPTVPSTLAEEFTYNPFMR	EKYSIGEPTVPSTLAEEFTYNPFMR	3,6950906034515375E-06	3	_EKYSIGEPTVPSTLAEEFTYNPFMR_	33855,24609375	1189,4532470703125	1259,1781005859375
D	OE480_FAIMS_LKJ1_Cap_20221008__rapamycom_2uM_4	4	HAGH	Q16775	GLO2_HUMAN	0	TVQQHAGETDPVTTMR	TVQQHAGETDPVTTMR	3,9796498655380025E-08	2	_TVQQHAGETDPVTTMR_	1004,9336547851562	644,4270629882812	681,6630249023438
D	OE480_FAIMS_LKJ1_Cap_20221008__rapamycom_2uM_4	4	NDUFA9	Q16795	NDUA9_HUMAN	0	FLNSFASMHRFGPIPLGSLGWK	FLNSFASMHRFGPIPLGSLGWK	3,648088550781152E-27	4	_FLNSFASM[Oxidation (M)]HRFGPIPLGSLGWK_	92664,6328125	49981,98828125	53306,45703125
D	OE480_FAIMS_LKJ1_Cap_20221008__rapamycom_2uM_4	4	NDUFA9	Q16795	NDUA9_HUMAN	0	FGPIPLGSLGWK	FGPIPLGSLGWK	1,519526249652591E-20	2	_FGPIPLGSLGWK_	49022,7109375	8910,0654296875	9559,462890625
D	OE480_FAIMS_LKJ1_Cap_20221008__rapamycom_2uM_4	4	NDUFA9	Q16795	NDUA9_HUMAN	0	FLNSFASMHR	FLNSFASMHR	1,2663723172127372E-17	3	_FLNSFASMHR_	25204,4375	1875,1279296875	1997,13671875
D	OE480_FAIMS_LKJ1_Cap_20221008__rapamycom_2uM_4	4	NDUFA9	Q16795	NDUA9_HUMAN	0	LPHLPGLEDLGIQATPLELK	LPHLPGLEDLGIQATPLELK	6,5602748449150355E-12	3	_LPHLPGLEDLGIQATPLELK_	28663,953125	1384,542236328125	1473,5537109375
D	OE480_FAIMS_LKJ1_Cap_20221008__rapamycom_2uM_4	4	NDUFA9	Q16795	NDUA9_HUMAN	0	NFDFEDVFVKIPQAIAQLSK	NFDFEDVFVKIPQAIAQLSK	2,6533198778720976E-06	3	_NFDFEDVFVKIPQAIAQLSK_	42220,3046875	1537,72705078125	1582,21240234375
D	OE480_FAIMS_LKJ1_Cap_20221008__rapamycom_2uM_4	4	PCK2	Q16822	PCKGM_HUMAN	0	VLSGDLGQLPTGIRDFVEHSAR	VLSGDLGQLPTGIRDFVEHSAR	7,798999393249493E-17	4	_VLSGDLGQLPTGIRDFVEHSAR_	1349432	91199,5078125	97413,828125
D	OE480_FAIMS_LKJ1_Cap_20221008__rapamycom_2uM_4	4	PCK2	Q16822	PCKGM_HUMAN	0	GQLGNWMSPADFQR	GQLGNWMSPADFQR	3,1805953873319735E-24	2	_GQLGNWMSPADFQR_	305618,4375	64675,22265625	69018,578125
D	OE480_FAIMS_LKJ1_Cap_20221008__rapamycom_2uM_4	4	PCK2	Q16822	PCKGM_HUMAN	0	EVLAELEALER	EVLAELEALER	2,8160067916627634E-19	2	_EVLAELEALER_	29458,46484375	80714,5	86191,671875
D	OE480_FAIMS_LKJ1_Cap_20221008__rapamycom_2uM_4	4	PCK2	Q16822	PCKGM_HUMAN	0	AIDTTQLFSLPKDFWEQEVR	AIDTTQLFSLPKDFWEQEVR	1,7646085209534603E-22	3	_AIDTTQLFSLPKDFWEQEVR_	367655,125	40663,96484375	42799,61328125
D	OE480_FAIMS_LKJ1_Cap_20221008__rapamycom_2uM_4	4	PCK2	Q16822	PCKGM_HUMAN	0	LGTPVLQALGDGDFVK	LGTPVLQALGDGDFVK	1,6104892780982323E-09	2	_LGTPVLQALGDGDFVK_	208831,6875	37323,87109375	39865,10546875
D	OE480_FAIMS_LKJ1_Cap_20221008__rapamycom_2uM_4	4	PCK2	Q16822	PCKGM_HUMAN	0	GVPLVYEAFNWR	GVPLVYEAFNWR	3,610776602070477E-21	2	_GVPLVYEAFNWR_	205894,375	29245,25	31275,681640625
D	OE480_FAIMS_LKJ1_Cap_20221008__rapamycom_2uM_4	4	PCK2	Q16822	PCKGM_HUMAN	0	GVPLVYEAFNWR	GVPLVYEAFNWR	6,819648248569998E-09	3	_GVPLVYEAFNWR_	7498,15869140625	1310,554443359375	1401,5308837890625
D	OE480_FAIMS_LKJ1_Cap_20221008__rapamycom_2uM_4	4	PCK2	Q16822	PCKGM_HUMAN	0	VLDWICR	VLDWICR	3,771202272919434E-16	2	_VLDWIC[Carbamidomethyl (C)]R_	170978,03125	26371,884765625	28185,328125
D	OE480_FAIMS_LKJ1_Cap_20221008__rapamycom_2uM_4	4	PCK2	Q16822	PCKGM_HUMAN	0	YNNCWLAR	YNNCWLAR	7,429778044396656E-13	2	_YNNC[Carbamidomethyl (C)]WLAR_	185887,578125	23528,55859375	25082,96484375
D	OE480_FAIMS_LKJ1_Cap_20221008__rapamycom_2uM_4	4	PCK2	Q16822	PCKGM_HUMAN	0	CLHSVGQPLTGQGEPVSQWPCNPEK	CLHSVGQPLTGQGEPVSQWPCNPEK	1,2924924921958215E-07	3	_C[Carbamidomethyl (C)]LHSVGQPLTGQGEPVSQWPC[Carbamidomethyl (C)]NPEK_	41372,5390625	18331,96484375	19585,34375
D	OE480_FAIMS_LKJ1_Cap_20221008__rapamycom_2uM_4	4	PCK2	Q16822	PCKGM_HUMAN	0	EGALDLSGLR	EGALDLSGLR	4,302997614453487E-14	2	_EGALDLSGLR_	100614,21875	18136,029296875	19356,896484375
D	OE480_FAIMS_LKJ1_Cap_20221008__rapamycom_2uM_4	4	PCK2	Q16822	PCKGM_HUMAN	0	LARDEGWLAEHMLILGITSPAGK	LARDEGWLAEHMLILGITSPAGK	4,8822535369158926E-18	3	_LARDEGWLAEHMLILGITSPAGK_	105416,046875	10989,2919921875	11773,5322265625
D	OE480_FAIMS_LKJ1_Cap_20221008__rapamycom_2uM_4	4	PCK2	Q16822	PCKGM_HUMAN	0	LARDEGWLAEHMLILGITSPAGK	LARDEGWLAEHMLILGITSPAGK	4,2366477408056286E-18	4	_LARDEGWLAEHMLILGITSPAGK_	65690,859375	6043,427734375	6474,787109375
D	OE480_FAIMS_LKJ1_Cap_20221008__rapamycom_2uM_4	4	PCK2	Q16822	PCKGM_HUMAN	0	YVAAAFPSACGK	YVAAAFPSACGK	2,393233446721372E-08	2	_YVAAAFPSAC[Carbamidomethyl (C)]GK_	106769,84375	15781,029296875	16774,236328125
D	OE480_FAIMS_LKJ1_Cap_20221008__rapamycom_2uM_4	4	PCK2	Q16822	PCKGM_HUMAN	0	QCPIMDPAWEAPEGVPIDAIIFGGRRPK	QCPIMDPAWEAPEGVPIDAIIFGGRRPK	7,4419386845347E-15	4	_QC[Carbamidomethyl (C)]PIMDPAWEAPEGVPIDAIIFGGRRPK_	158750,59375	13285,361328125	14210,8896484375
D	OE480_FAIMS_LKJ1_Cap_20221008__rapamycom_2uM_4	4	PCK2	Q16822	PCKGM_HUMAN	0	TVIVTPSQR	TVIVTPSQR	2,1204629046266926E-13	2	_TVIVTPSQR_	79236,1171875	13767,53125	14589,2890625
D	OE480_FAIMS_LKJ1_Cap_20221008__rapamycom_2uM_4	4	PCK2	Q16822	PCKGM_HUMAN	0	RLEGEDSARETPIGLVPK	RLEGEDSARETPIGLVPK	8,356711311054828E-15	3	_RLEGEDSARETPIGLVPK_	58425,96875	8105,82958984375	8631,0439453125
D	OE480_FAIMS_LKJ1_Cap_20221008__rapamycom_2uM_4	4	PCK2	Q16822	PCKGM_HUMAN	0	RLEGEDSARETPIGLVPK	RLEGEDSARETPIGLVPK	4,439258806139261E-12	4	_RLEGEDSARETPIGLVPK_	29081,458984375	2578,46533203125	2745,53173828125
D	OE480_FAIMS_LKJ1_Cap_20221008__rapamycom_2uM_4	4	PCK2	Q16822	PCKGM_HUMAN	0	VLSGDLGQLPTGIR	VLSGDLGQLPTGIR	1,6776651196806484E-15	2	_VLSGDLGQLPTGIR_	30159,37109375	8871,0947265625	9477,2490234375
D	OE480_FAIMS_LKJ1_Cap_20221008__rapamycom_2uM_4	4	PCK2	Q16822	PCKGM_HUMAN	0	RDEAGHFLWPGFGENAR	RDEAGHFLWPGFGENAR	3,96720585502108E-17	4	_RDEAGHFLWPGFGENAR_	67156,5078125	7385,765625	7891,09765625
D	OE480_FAIMS_LKJ1_Cap_20221008__rapamycom_2uM_4	4	PCK2	Q16822	PCKGM_HUMAN	0	SYLTEQVNQDLPKEVLAELEALER	SYLTEQVNQDLPKEVLAELEALER	1,6944937273695943E-17	4	_SYLTEQVNQDLPKEVLAELEALER_	56083,796875	4077,9345703125	4271,92138671875
D	OE480_FAIMS_LKJ1_Cap_20221008__rapamycom_2uM_4	4	PCK2	Q16822	PCKGM_HUMAN	0	SYLTEQVNQDLPKEVLAELEALER	SYLTEQVNQDLPKEVLAELEALER	5,830773186160061E-14	3	_SYLTEQVNQDLPKEVLAELEALER_	75992,40625	3278,671630859375	3434,52783203125
D	OE480_FAIMS_LKJ1_Cap_20221008__rapamycom_2uM_4	4	PCK2	Q16822	PCKGM_HUMAN	0	AIDTTQLFSLPKDFWEQEVRDIR	AIDTTQLFSLPKDFWEQEVRDIR	1,0327741167446582E-21	4	_AIDTTQLFSLPKDFWEQEVRDIR_	189972,828125	6571,8740234375	6921,0439453125
D	OE480_FAIMS_LKJ1_Cap_20221008__rapamycom_2uM_4	4	PCK2	Q16822	PCKGM_HUMAN	0	TMYVLPFSMGPVGSPLSR	TMYVLPFSMGPVGSPLSR	1,9196492900514208E-14	3	_TMYVLPFSMGPVGSPLSR_	30261,359375	5377,439453125	5696,1259765625
D	OE480_FAIMS_LKJ1_Cap_20221008__rapamycom_2uM_4	4	PCK2	Q16822	PCKGM_HUMAN	0	DEGWLAEHMLILGITSPAGK	DEGWLAEHMLILGITSPAGK	4,0769248217669274E-07	3	_DEGWLAEHMLILGITSPAGK_	12042,083984375	5540,11181640625	5842,28125
D	OE480_FAIMS_LKJ1_Cap_20221008__rapamycom_2uM_4	4	PCK2	Q16822	PCKGM_HUMAN	0	SYLTEQVNQDLPK	SYLTEQVNQDLPK	2,9721200192467415E-08	2	_SYLTEQVNQDLPK_	128044,59375	4104,93798828125	4385,94775390625
D	OE480_FAIMS_LKJ1_Cap_20221008__rapamycom_2uM_4	4	PCK2	Q16822	PCKGM_HUMAN	0	HGVFVGSAMRSESTAAAEHK	HGVFVGSAMRSESTAAAEHK	6,942479627172709E-22	4	_HGVFVGSAMRSESTAAAEHK_	61304,3515625	4783,7900390625	5069,30224609375
D	OE480_FAIMS_LKJ1_Cap_20221008__rapamycom_2uM_4	4	PCK2	Q16822	PCKGM_HUMAN	0	SYLTEQVNQDLPKEVLAELEALERR	SYLTEQVNQDLPKEVLAELEALERR	1,879454625652677E-09	4	_SYLTEQVNQDLPKEVLAELEALERR_	136102,53125	5108,56787109375	5381,11181640625
D	OE480_FAIMS_LKJ1_Cap_20221008__rapamycom_2uM_4	4	PCK2	Q16822	PCKGM_HUMAN	0	LCQPEGIHICDGTEAENTATLTLLEQQGLIR	LCQPEGIHICDGTEAENTATLTLLEQQGLIR	4,935358790535887E-19	4	_LC[Carbamidomethyl (C)]QPEGIHIC[Carbamidomethyl (C)]DGTEAENTATLTLLEQQGLIR_	72911,96875	3750,920654296875	4012,46826171875
D	OE480_FAIMS_LKJ1_Cap_20221008__rapamycom_2uM_4	4	PCK2	Q16822	PCKGM_HUMAN	0	AVDERFPGCMQGR	AVDERFPGCMQGR	1,0191736774953066E-06	2	_AVDERFPGC[Carbamidomethyl (C)]MQGR_	12588,91015625	1436,293212890625	1523,1126708984375
D	OE480_FAIMS_LKJ1_Cap_20221008__rapamycom_2uM_4	4	UPP1	Q16831	UPP1_HUMAN	0	AATGANAEKAESHNDCPVR	AATGANAEKAESHNDCPVR	1,1458553279105439E-11	3	_[Acetyl (Protein N-term)]AATGANAEKAESHNDC[Carbamidomethyl (C)]PVR_	15578,283203125	672,6292724609375	711,568359375
D	OE480_FAIMS_LKJ1_Cap_20221008__rapamycom_2uM_4	4	HADH	Q16836	HCDH_HUMAN	0	LLVPYLMEAIR	LLVPYLMEAIR	2,7329499814149314E-18	2	_LLVPYLMEAIR_	2092612,5	310002	331731,65625
D	OE480_FAIMS_LKJ1_Cap_20221008__rapamycom_2uM_4	4	HADH	Q16836	HCDH_HUMAN	0	LLVPYLMEAIR	LLVPYLMEAIR	2,847792059263116E-17	3	_LLVPYLMEAIR_	31451,9296875	3550,35400390625	3799,232666015625
D	OE480_FAIMS_LKJ1_Cap_20221008__rapamycom_2uM_4	4	HADH	Q16836	HCDH_HUMAN	0	FAGLHFFNPVPVMK	FAGLHFFNPVPVMK	5,363689212670323E-20	3	_FAGLHFFNPVPVMK_	1645853,125	104518,375	111790,5078125
D	OE480_FAIMS_LKJ1_Cap_20221008__rapamycom_2uM_4	4	HADH	Q16836	HCDH_HUMAN	0	FAGLHFFNPVPVMK	FAGLHFFNPVPVMK	1,679493655888394E-18	2	_FAGLHFFNPVPVMK_	268094	24234,09765625	25919,32421875
D	OE480_FAIMS_LKJ1_Cap_20221008__rapamycom_2uM_4	4	HADH	Q16836	HCDH_HUMAN	0	TFESLVDFSK	TFESLVDFSK	4,519469386701911E-15	2	_TFESLVDFSK_	1024588,375	110996,4765625	118896,609375
D	OE480_FAIMS_LKJ1_Cap_20221008__rapamycom_2uM_4	4	HADH	Q16836	HCDH_HUMAN	0	DTPGFIVNR	DTPGFIVNR	4,709579971792109E-16	2	_DTPGFIVNR_	236703,53125	41899,2421875	44616,5078125
D	OE480_FAIMS_LKJ1_Cap_20221008__rapamycom_2uM_4	4	HADH	Q16836	HCDH_HUMAN	0	TGEGFYKYK	TGEGFYKYK	3,268577403869758E-14	2	_TGEGFYKYK_	44961,3046875	51833,61328125	54836,25390625
D	OE480_FAIMS_LKJ1_Cap_20221008__rapamycom_2uM_4	4	HADH	Q16836	HCDH_HUMAN	0	LGAGYPMGPFELLDYVGLDTTK	LGAGYPMGPFELLDYVGLDTTK	7,152568121654809E-23	3	_LGAGYPMGPFELLDYVGLDTTK_	286765,6875	25686,59765625	26456,671875
D	OE480_FAIMS_LKJ1_Cap_20221008__rapamycom_2uM_4	4	HADH	Q16836	HCDH_HUMAN	0	HVTVIGGGLMGAGIAQVAAATGHTVVLVDQTEDILAK	HVTVIGGGLMGAGIAQVAAATGHTVVLVDQTEDILAK	2,3760673591731987E-13	5	_HVTVIGGGLMGAGIAQVAAATGHTVVLVDQTEDILAK_	476412,71875	18418,5859375	19303,541015625
D	OE480_FAIMS_LKJ1_Cap_20221008__rapamycom_2uM_4	4	HADH	Q16836	HCDH_HUMAN	0	LVEVIKTPMTSQKTFESLVDFSK	LVEVIKTPMTSQKTFESLVDFSK	1,5561012440075626E-20	3	_LVEVIKTPMTSQKTFESLVDFSK_	527615,375	15387,6767578125	16436,560546875
D	OE480_FAIMS_LKJ1_Cap_20221008__rapamycom_2uM_4	4	HADH	Q16836	HCDH_HUMAN	0	LVEVIKTPMTSQK	LVEVIKTPMTSQK	3,8495257597951404E-20	2	_LVEVIKTPMTSQK_	119519,078125	13571,0458984375	14451,537109375
D	OE480_FAIMS_LKJ1_Cap_20221008__rapamycom_2uM_4	4	HADH	Q16836	HCDH_HUMAN	0	KGIEESLR	KGIEESLR	4,252292325146964E-10	2	_KGIEESLR_	175507,90625	10572,900390625	11126,408203125
D	OE480_FAIMS_LKJ1_Cap_20221008__rapamycom_2uM_4	4	HADH	Q16836	HCDH_HUMAN	0	TLSTIATSTDAASVVHSTDLVVEAIVENLKVKNELFK	TLSTIATSTDAASVVHSTDLVVEAIVENLKVKNELFK	5,414729857526667E-16	5	_TLSTIATSTDAASVVHSTDLVVEAIVENLKVKNELFK_	558008,125	8703,54296875	9003,3056640625
D	OE480_FAIMS_LKJ1_Cap_20221008__rapamycom_2uM_4	4	HADH	Q16836	HCDH_HUMAN	0	RLDKFAAEHTIFASNTSSLQITSIANATTR	RLDKFAAEHTIFASNTSSLQITSIANATTR	2,645377846106574E-19	4	_RLDKFAAEHTIFASNTSSLQITSIANATTR_	76688,5390625	7847,22314453125	8381,0947265625
D	OE480_FAIMS_LKJ1_Cap_20221008__rapamycom_2uM_4	4	HADH	Q16836	HCDH_HUMAN	0	LVAENKFGKK	LVAENKFGKK	2,7020156126518227E-15	2	_LVAENKFGKK_	53530,2421875	7092,0703125	7476,61669921875
D	OE480_FAIMS_LKJ1_Cap_20221008__rapamycom_2uM_4	4	HADH	Q16836	HCDH_HUMAN	0	FIVDGWHEMDAENPLHQPSPSLNK	FIVDGWHEMDAENPLHQPSPSLNK	3,273788594422192E-14	3	_FIVDGWHEMDAENPLHQPSPSLNK_	234904,984375	5334,66357421875	5699,4599609375
D	OE480_FAIMS_LKJ1_Cap_20221008__rapamycom_2uM_4	4	HADH	Q16836	HCDH_HUMAN	0	VKNELFK	VKNELFK	1,0574214233834888E-13	2	_VKNELFK_	52676,0234375	4482,05908203125	4726,28125
D	OE480_FAIMS_LKJ1_Cap_20221008__rapamycom_2uM_4	4	HADH	Q16836	HCDH_HUMAN	0	KGIEESLRK	KGIEESLRK	2,3196405719252706E-12	2	_KGIEESLRK_	34312,9765625	4449,01611328125	4689,91162109375
D	OE480_FAIMS_LKJ1_Cap_20221008__rapamycom_2uM_4	4	HADH	Q16836	HCDH_HUMAN	0	GDASKEDIDTAMK	GDASKEDIDTAMK	5,755812292695378E-23	2	_GDASKEDIDTAMK_	90118,40625	4472,5341796875	4732,1787109375
D	OE480_FAIMS_LKJ1_Cap_20221008__rapamycom_2uM_4	4	HADH	Q16836	HCDH_HUMAN	0	LVAENKFGK	LVAENKFGK	7,556797140775878E-12	2	_LVAENKFGK_	68795,1796875	3598,678955078125	3780,78125
D	OE480_FAIMS_LKJ1_Cap_20221008__rapamycom_2uM_4	4	HADH	Q16836	HCDH_HUMAN	0	SKKGIEESLR	SKKGIEESLR	2,6959920500664895E-20	2	_SKKGIEESLR_	12121,81640625	3432,424072265625	3618,28857421875
D	OE480_FAIMS_LKJ1_Cap_20221008__rapamycom_2uM_4	4	HADH	Q16836	HCDH_HUMAN	0	AGDEFVEK	AGDEFVEK	6,951903633370514E-16	2	_AGDEFVEK_	21700,8828125	2218,331787109375	2350,289794921875
D	OE480_FAIMS_LKJ1_Cap_20221008__rapamycom_2uM_4	4	HADH	Q16836	HCDH_HUMAN	0	TGEGFYK	TGEGFYK	2,4953977950285635E-13	2	_TGEGFYK_	23215,8984375	2292,08349609375	2423,91162109375
D	OE480_FAIMS_LKJ1_Cap_20221008__rapamycom_2uM_4	4	HADH	Q16836	HCDH_HUMAN	0	KTGEGFYKYK	KTGEGFYKYK	8,811426813927616E-18	2	_KTGEGFYKYK_	19913,9765625	1798,660888671875	1893,0670166015625
D	OE480_FAIMS_LKJ1_Cap_20221008__rapamycom_2uM_4	4	HADH	Q16836	HCDH_HUMAN	0	KTGEGFYK	KTGEGFYK	1,0983498628905415E-11	2	_KTGEGFYK_	14961,1513671875	716,3746337890625	755,2525024414062
D	OE480_FAIMS_LKJ1_Cap_20221008__rapamycom_2uM_4	4	HADH	Q16836	HCDH_HUMAN	0	LYERGDASKEDIDTAMK	LYERGDASKEDIDTAMK	1,0615191944643948E-31	2	_LYERGDASKEDIDTAMK_	11728,75	759,1045532226562	805,0201416015625
D	OE480_FAIMS_LKJ1_Cap_20221008__rapamycom_2uM_4	4	UGP2	Q16851	UGPA_HUMAN	0	LVEIAQVPK	LVEIAQVPK	1,4431160778768788E-14	2	_LVEIAQVPK_	1290463,875	51000,91796875	54306,80859375
D	OE480_FAIMS_LKJ1_Cap_20221008__rapamycom_2uM_4	4	UGP2	Q16851	UGPA_HUMAN	0	SFENSLGINVPR	SFENSLGINVPR	1,9413795104663876E-18	2	_SFENSLGINVPR_	250286,0625	32364,337890625	34667,03515625
D	OE480_FAIMS_LKJ1_Cap_20221008__rapamycom_2uM_4	4	UGP2	Q16851	UGPA_HUMAN	0	INKESLLPVAK	INKESLLPVAK	8,185073407133459E-19	2	_INKESLLPVAK_	224592,234375	27837,6953125	29621,18359375
D	OE480_FAIMS_LKJ1_Cap_20221008__rapamycom_2uM_4	4	UGP2	Q16851	UGPA_HUMAN	0	IFNTNNLWISLAAVKR	IFNTNNLWISLAAVKR	6,972701826807205E-19	3	_IFNTNNLWISLAAVKR_	273791,15625	19977,26953125	21337,41796875
D	OE480_FAIMS_LKJ1_Cap_20221008__rapamycom_2uM_4	4	UGP2	Q16851	UGPA_HUMAN	0	DLDGFRK	DLDGFRK	5,388871755358871E-13	2	_DLDGFRK_	154658,890625	24170,49609375	25638,103515625
D	OE480_FAIMS_LKJ1_Cap_20221008__rapamycom_2uM_4	4	UGP2	Q16851	UGPA_HUMAN	0	RLQEQNAIDMEIIVNAK	RLQEQNAIDMEIIVNAK	7,575936937045946E-20	3	_RLQEQNAIDMEIIVNAK_	275303,0625	22457,916015625	23988,390625
D	OE480_FAIMS_LKJ1_Cap_20221008__rapamycom_2uM_4	4	UGP2	Q16851	UGPA_HUMAN	0	GGTLTQYEGK	GGTLTQYEGK	2,629740950065851E-12	2	_GGTLTQYEGK_	45585,8671875	18695,724609375	19783,609375
D	OE480_FAIMS_LKJ1_Cap_20221008__rapamycom_2uM_4	4	UGP2	Q16851	UGPA_HUMAN	0	IFNTNNLWISLAAVK	IFNTNNLWISLAAVK	1,0356634151088604E-15	2	_IFNTNNLWISLAAVK_	163014,453125	6888,24609375	7345,50048828125
D	OE480_FAIMS_LKJ1_Cap_20221008__rapamycom_2uM_4	4	UGP2	Q16851	UGPA_HUMAN	0	IFNTNNLWISLAAVK	IFNTNNLWISLAAVK	2,841683020902749E-20	3	_IFNTNNLWISLAAVK_	58216,6796875	5099,9560546875	5438,17822265625
D	OE480_FAIMS_LKJ1_Cap_20221008__rapamycom_2uM_4	4	UGP2	Q16851	UGPA_HUMAN	0	VKIYTFNQSRYPR	VKIYTFNQSRYPR	2,466020849350205E-19	4	_VKIYTFNQSRYPR_	202607,40625	12185,7451171875	12950,5732421875
D	OE480_FAIMS_LKJ1_Cap_20221008__rapamycom_2uM_4	4	UGP2	Q16851	UGPA_HUMAN	0	GLPDNISSVLNK	GLPDNISSVLNK	1,4065751938012036E-14	2	_GLPDNISSVLNK_	78149,5546875	10846,9921875	11569,0908203125
D	OE480_FAIMS_LKJ1_Cap_20221008__rapamycom_2uM_4	4	UGP2	Q16851	UGPA_HUMAN	0	IQRPPEDSIQPYEKIK	IQRPPEDSIQPYEKIK	6,3506033424844E-18	4	_IQRPPEDSIQPYEKIK_	249342,40625	8706,25	9273,2578125
D	OE480_FAIMS_LKJ1_Cap_20221008__rapamycom_2uM_4	4	UGP2	Q16851	UGPA_HUMAN	0	IQRPPEDSIQPYEKIK	IQRPPEDSIQPYEKIK	2,3662552990894087E-18	3	_IQRPPEDSIQPYEKIK_	20153,337890625	2056,872314453125	2190,764892578125
D	OE480_FAIMS_LKJ1_Cap_20221008__rapamycom_2uM_4	4	UGP2	Q16851	UGPA_HUMAN	0	RCEFVMEVTNK	RCEFVMEVTNK	1,9533821024041029E-22	2	_RC[Carbamidomethyl (C)]EFVMEVTNK_	68585,078125	10532,9130859375	11220,0341796875
D	OE480_FAIMS_LKJ1_Cap_20221008__rapamycom_2uM_4	4	UGP2	Q16851	UGPA_HUMAN	0	ILTTASSHEFEHTKK	ILTTASSHEFEHTKK	6,04009423323107E-17	3	_ILTTASSHEFEHTKK_	222713,5	9499,3857421875	9968,970703125
D	OE480_FAIMS_LKJ1_Cap_20221008__rapamycom_2uM_4	4	UGP2	Q16851	UGPA_HUMAN	0	EFPTVPLVK	EFPTVPLVK	4,507079204268134E-12	2	_EFPTVPLVK_	46233,453125	9311,6103515625	9926,5576171875
D	OE480_FAIMS_LKJ1_Cap_20221008__rapamycom_2uM_4	4	UGP2	Q16851	UGPA_HUMAN	0	ADVKGGTLTQYEGKLR	ADVKGGTLTQYEGKLR	3,594431777916609E-17	4	_ADVKGGTLTQYEGKLR_	97865,578125	7920,23046875	8426,7080078125
D	OE480_FAIMS_LKJ1_Cap_20221008__rapamycom_2uM_4	4	UGP2	Q16851	UGPA_HUMAN	0	ADVKGGTLTQYEGKLR	ADVKGGTLTQYEGKLR	2,639873900937327E-13	3	_ADVKGGTLTQYEGKLR_	21268,30078125	1920,0821533203125	2042,862548828125
D	OE480_FAIMS_LKJ1_Cap_20221008__rapamycom_2uM_4	4	UGP2	Q16851	UGPA_HUMAN	0	IQRPPEDSIQPYEKIKAR	IQRPPEDSIQPYEKIKAR	5,422267184882552E-15	5	_IQRPPEDSIQPYEKIKAR_	94880,953125	3650,849609375	3879,551025390625
D	OE480_FAIMS_LKJ1_Cap_20221008__rapamycom_2uM_4	4	UGP2	Q16851	UGPA_HUMAN	0	IQRPPEDSIQPYEKIKAR	IQRPPEDSIQPYEKIKAR	2,3702564177936316E-14	4	_IQRPPEDSIQPYEKIKAR_	61879,59375	2511,944580078125	2669,335693359375
D	OE480_FAIMS_LKJ1_Cap_20221008__rapamycom_2uM_4	4	UGP2	Q16851	UGPA_HUMAN	0	RCEFVMEVTNKTR	RCEFVMEVTNKTR	4,1587984712301615E-17	3	_RC[Carbamidomethyl (C)]EFVMEVTNKTR_	62362,30859375	5738,7021484375	6083,345703125
D	OE480_FAIMS_LKJ1_Cap_20221008__rapamycom_2uM_4	4	UGP2	Q16851	UGPA_HUMAN	0	CEFVMEVTNKTR	CEFVMEVTNKTR	7,385573537657166E-10	2	_C[Carbamidomethyl (C)]EFVMEVTNKTR_	10302,96875	2833,82470703125	3013,552001953125
D	OE480_FAIMS_LKJ1_Cap_20221008__rapamycom_2uM_4	4	UGP2	Q16851	UGPA_HUMAN	0	CEFVMEVTNKTR	CEFVMEVTNKTR	1,3521023690359997E-06	3	_C[Carbamidomethyl (C)]EFVMEVTNKTR_	25878,63671875	2391,3671875	2543,009033203125
D	OE480_FAIMS_LKJ1_Cap_20221008__rapamycom_2uM_4	4	UGP2	Q16851	UGPA_HUMAN	0	GPSVDWGK	GPSVDWGK	2,8588733463374045E-10	2	_GPSVDWGK_	34175,203125	3745,9482421875	3963,85986328125
D	OE480_FAIMS_LKJ1_Cap_20221008__rapamycom_2uM_4	4	UGP2	Q16851	UGPA_HUMAN	0	TLDGGLNVIQLETAVGAAIK	TLDGGLNVIQLETAVGAAIK	1,902315305055599E-18	3	_TLDGGLNVIQLETAVGAAIK_	109886,203125	4641,1455078125	4885,09326171875
D	OE480_FAIMS_LKJ1_Cap_20221008__rapamycom_2uM_4	4	UGP2	Q16851	UGPA_HUMAN	0	FLQEKGPSVDWGK	FLQEKGPSVDWGK	5,028338637661829E-19	2	_FLQEKGPSVDWGK_	64661,375	3256,880126953125	3470,25341796875
D	OE480_FAIMS_LKJ1_Cap_20221008__rapamycom_2uM_4	4	UGP2	Q16851	UGPA_HUMAN	0	AMSQDGASQFQEVIR	AMSQDGASQFQEVIR	2,138801364698885E-10	2	_AMSQDGASQFQEVIR_	48643,34375	2880,07421875	3069,1865234375
D	OE480_FAIMS_LKJ1_Cap_20221008__rapamycom_2uM_4	4	UGP2	Q16851	UGPA_HUMAN	0	AHVDEFK	AHVDEFK	4,0704133517233633E-11	2	_AHVDEFK_	31404,693359375	2334,9560546875	2461,64794921875
D	OE480_FAIMS_LKJ1_Cap_20221008__rapamycom_2uM_4	4	UGP2	Q16851	UGPA_HUMAN	0	CEFVMEVTNK	CEFVMEVTNK	1,7911894538694723E-15	2	_C[Carbamidomethyl (C)]EFVMEVTNK_	26098,75390625	1980,28369140625	2112,184326171875
D	OE480_FAIMS_LKJ1_Cap_20221008__rapamycom_2uM_4	4	UGP2	Q16851	UGPA_HUMAN	0	GGTLTQYEGKLR	GGTLTQYEGKLR	2,8457118614393923E-06	3	_GGTLTQYEGKLR_	22866,98828125	2315,482177734375	2456,6318359375
D	OE480_FAIMS_LKJ1_Cap_20221008__rapamycom_2uM_4	4	UGP2	Q16851	UGPA_HUMAN	0	QELELSVKK	QELELSVKK	1,7583347446916162E-16	2	_QELELSVKK_	26073,11328125	2570,3828125	2721,8291015625
D	OE480_FAIMS_LKJ1_Cap_20221008__rapamycom_2uM_4	4	UGP2	Q16851	UGPA_HUMAN	0	ILTTASSHEFEHTKKDLDGFR	ILTTASSHEFEHTKKDLDGFR	8,843735264232736E-07	5	_ILTTASSHEFEHTKKDLDGFR_	40160,7734375	2230,389892578125	2371,166259765625
D	OE480_FAIMS_LKJ1_Cap_20221008__rapamycom_2uM_4	4	UGP2	Q16851	UGPA_HUMAN	0	GLPDNISSVLNKLVVVK	GLPDNISSVLNKLVVVK	4,1314184920720516E-22	3	_GLPDNISSVLNKLVVVK_	72086,640625	1482,028076171875	1580,9571533203125
D	OE480_FAIMS_LKJ1_Cap_20221008__rapamycom_2uM_4	4	UGP2	Q16851	UGPA_HUMAN	0	ADVKGGTLTQYEGK	ADVKGGTLTQYEGK	7,425316576684077E-26	2	_ADVKGGTLTQYEGK_	11221,037109375	1201,0155029296875	1272,0521240234375
D	OE480_FAIMS_LKJ1_Cap_20221008__rapamycom_2uM_4	4	UGP2	Q16851	UGPA_HUMAN	0	LNGGLGTSMGCK	LNGGLGTSMGCK	1,1940951451778045E-11	2	_LNGGLGTSMGC[Carbamidomethyl (C)]K_	8374,505859375	810,5062255859375	858,8644409179688
D	OE480_FAIMS_LKJ1_Cap_20221008__rapamycom_2uM_4	4	UGP2	Q16851	UGPA_HUMAN	0	ILQKYNHCR	ILQKYNHCR	1,0655827438102189E-09	2	_ILQKYNHC[Carbamidomethyl (C)]R_	3954,783935546875	330,0963439941406	342,701171875
D	OE480_FAIMS_LKJ1_Cap_20221008__rapamycom_2uM_4	4	UGP2	Q16851	UGPA_HUMAN	0	AMSQDGASQFQEVIRQELELSVKK	AMSQDGASQFQEVIRQELELSVKK	2,480806392367829E-06	4	_AMSQDGASQFQEVIRQELELSVKK_	34246,06640625	748,1625366210938	799,1400146484375
D	OE480_FAIMS_LKJ1_Cap_20221008__rapamycom_2uM_4	4	UGP2	Q16851	UGPA_HUMAN	0	TTSDLLLVMSNLYSLNAGSLTMSEKR	TTSDLLLVMSNLYSLNAGSLTMSEKR	3,2322908221017087E-06	4	_TTSDLLLVMSNLYSLNAGSLTMSEKR_	15789,875	246,68997192382812	258,847412109375
D	OE480_FAIMS_LKJ1_Cap_20221008__rapamycom_2uM_4	4	ATP6V1F	Q16864	VATF_HUMAN	0	GMFTAEDLR	GMFTAEDLR	4,022042820906507E-11	2	_GMFTAEDLR_	259890,640625	44701,16015625	47771,125
D	OE480_FAIMS_LKJ1_Cap_20221008__rapamycom_2uM_4	4	ATP6V1F	Q16864	VATF_HUMAN	0	QFLNRDDIGIILINQYIAEMVR	QFLNRDDIGIILINQYIAEMVR	4,0931250514858545E-21	3	_QFLNRDDIGIILINQYIAEMVR_	120149,8125	7255,37548828125	7500,9853515625
D	OE480_FAIMS_LKJ1_Cap_20221008__rapamycom_2uM_4	4	ATP6V1F	Q16864	VATF_HUMAN	0	QFLNRDDIGIILINQYIAEMVR	QFLNRDDIGIILINQYIAEMVR	6,88755573197087E-21	4	_QFLNRDDIGIILINQYIAEMVR_	5618,2373046875	543,0536499023438	561,4528198242188
D	OE480_FAIMS_LKJ1_Cap_20221008__rapamycom_2uM_4	4	ATP6V1F	Q16864	VATF_HUMAN	0	HALDAHQQSIPAVLEIPSKEHPYDAAK	HALDAHQQSIPAVLEIPSKEHPYDAAK	2,4304823116500272E-15	5	_HALDAHQQSIPAVLEIPSKEHPYDAAK_	79809,4296875	6461,4970703125	6884,35107421875
D	OE480_FAIMS_LKJ1_Cap_20221008__rapamycom_2uM_4	4	ATP6V1F	Q16864	VATF_HUMAN	0	NRHPNFLVVEKDTTINEIEDTFR	NRHPNFLVVEKDTTINEIEDTFR	5,2900137319333917E-11	4	_NRHPNFLVVEKDTTINEIEDTFR_	53348,5078125	4348,6796875	4644,93359375
D	OE480_FAIMS_LKJ1_Cap_20221008__rapamycom_2uM_4	4	ATP6V1F	Q16864	VATF_HUMAN	0	NRHPNFLVVEKDTTINEIEDTFR	NRHPNFLVVEKDTTINEIEDTFR	8,183347652032983E-08	5	_NRHPNFLVVEKDTTINEIEDTFR_	15190,91796875	813,1869506835938	868,6339721679688
D	OE480_FAIMS_LKJ1_Cap_20221008__rapamycom_2uM_4	4	ATP6V1F	Q16864	VATF_HUMAN	0	DTTINEIEDTFR	DTTINEIEDTFR	2,5530814515958783E-08	2	_DTTINEIEDTFR_	26077,068359375	3274,37939453125	3495,942626953125
D	OE480_FAIMS_LKJ1_Cap_20221008__rapamycom_2uM_4	4	PFKFB3	Q16875	F263_HUMAN	0	LTPVAYGCR	LTPVAYGCR	7,296993695700025E-14	2	_LTPVAYGC[Carbamidomethyl (C)]R_	25425,080078125	4627,1142578125	4903,53271484375
D	OE480_FAIMS_LKJ1_Cap_20221008__rapamycom_2uM_4	4	PFKFB3	Q16875	F263_HUMAN	0	VESIYLNVESVCTHR	VESIYLNVESVCTHR	3,0728870456052575E-14	3	_VESIYLNVESVC[Carbamidomethyl (C)]THR_	69207,7421875	3403,7705078125	3635,4326171875
D	OE480_FAIMS_LKJ1_Cap_20221008__rapamycom_2uM_4	4	PFKFB3	Q16875	F263_HUMAN	0	NSVTPLASPEPTKKPR	NSVTPLASPEPTKKPR	2,765252655407933E-06	3	_NSVTPLASPEPTKKPR_	7770,58203125	1113,028076171875	1178,368896484375
D	OE480_FAIMS_LKJ1_Cap_20221008__rapamycom_2uM_4	4	PFKFB3	Q16875	F263_HUMAN	0	DCNSAEAMDDFMK	DCNSAEAMDDFMK	1,4634379415317675E-19	2	_DC[Carbamidomethyl (C)]NSAEAMDDFMK_	31731,86328125	1611,394775390625	1722,8697509765625
D	OE480_FAIMS_LKJ1_Cap_20221008__rapamycom_2uM_4	4	PFKFB4	Q16877	F264_HUMAN	0	IGGDPGLSPR	IGGDPGLSPR	1,7574578260482605E-17	2	_IGGDPGLSPR_	44637,578125	8835,1884765625	9348,3154296875
D	OE480_FAIMS_LKJ1_Cap_20221008__rapamycom_2uM_4	4	PFKFB4	Q16877	F264_HUMAN	0	IVYYLMNIHVTPR	IVYYLMNIHVTPR	7,143551459082107E-20	3	_IVYYLMNIHVTPR_	28762,05859375	6696,875	7149,861328125
D	OE480_FAIMS_LKJ1_Cap_20221008__rapamycom_2uM_4	4	PFKFB4	Q16877	F264_HUMAN	0	VESIFLNVAAVNTHR	VESIFLNVAAVNTHR	6,388083324753254E-20	3	_VESIFLNVAAVNTHR_	41840,84765625	4845,5146484375	5162,765625
D	OE480_FAIMS_LKJ1_Cap_20221008__rapamycom_2uM_4	4	PFKFB4	Q16877	F264_HUMAN	0	SLAQFISDQNIK	SLAQFISDQNIK	4,678405065978303E-15	2	_SLAQFISDQNIK_	38770	3123,52490234375	3338,16162109375
D	OE480_FAIMS_LKJ1_Cap_20221008__rapamycom_2uM_4	4	TXNRD1	Q16881	TRXR1_HUMAN	0	ALEGTLSELAAETDLPVVFVK	ALEGTLSELAAETDLPVVFVK	2,6079519097763658E-20	3	_ALEGTLSELAAETDLPVVFVK_	1271591,25	55907,33984375	58622,99609375
D	OE480_FAIMS_LKJ1_Cap_20221008__rapamycom_2uM_4	4	TXNRD1	Q16881	TRXR1_HUMAN	0	ALEGTLSELAAETDLPVVFVK	ALEGTLSELAAETDLPVVFVK	1,401578678845025E-22	4	_ALEGTLSELAAETDLPVVFVK_	32738,419921875	894,0471801757812	937,47509765625
D	OE480_FAIMS_LKJ1_Cap_20221008__rapamycom_2uM_4	4	TXNRD1	Q16881	TRXR1_HUMAN	0	VMVLDFVTPTPLGTR	VMVLDFVTPTPLGTR	2,3097728135908253E-20	2	_VMVLDFVTPTPLGTR_	142355,75	30239,80078125	32315,83984375
D	OE480_FAIMS_LKJ1_Cap_20221008__rapamycom_2uM_4	4	TXNRD1	Q16881	TRXR1_HUMAN	0	VMVLDFVTPTPLGTR	VMVLDFVTPTPLGTR	1,5521539795701234E-18	3	_VMVLDFVTPTPLGTR_	132284,53125	14141,7783203125	15112,4912109375
D	OE480_FAIMS_LKJ1_Cap_20221008__rapamycom_2uM_4	4	TXNRD1	Q16881	TRXR1_HUMAN	0	EKKVVYENAYGQFIGPHR	EKKVVYENAYGQFIGPHR	3,653070462700293E-08	4	_EKKVVYENAYGQFIGPHR_	31385,87109375	33370,984375	35473,703125
D	OE480_FAIMS_LKJ1_Cap_20221008__rapamycom_2uM_4	4	TXNRD1	Q16881	TRXR1_HUMAN	0	MNGPEDLPK	MNGPEDLPK	4,776441664892476E-08	2	_MNGPEDLPK_	37418,3515625	11914,7001953125	12635,7958984375
D	OE480_FAIMS_LKJ1_Cap_20221008__rapamycom_2uM_4	4	TXNRD1	Q16881	TRXR1_HUMAN	0	VVYENAYGQFIGPHR	VVYENAYGQFIGPHR	2,5794069505948926E-18	3	_VVYENAYGQFIGPHR_	370078,6875	17226,87890625	18351,556640625
D	OE480_FAIMS_LKJ1_Cap_20221008__rapamycom_2uM_4	4	TXNRD1	Q16881	TRXR1_HUMAN	0	VVYENAYGQFIGPHR	VVYENAYGQFIGPHR	4,819385514182239E-13	2	_VVYENAYGQFIGPHR_	10896,8603515625	1126,9412841796875	1200,518798828125
D	OE480_FAIMS_LKJ1_Cap_20221008__rapamycom_2uM_4	4	TXNRD1	Q16881	TRXR1_HUMAN	0	KVVYENAYGQFIGPHR	KVVYENAYGQFIGPHR	9,291884910040926E-21	4	_KVVYENAYGQFIGPHR_	48911,83203125	9900,736328125	10542,119140625
D	OE480_FAIMS_LKJ1_Cap_20221008__rapamycom_2uM_4	4	TXNRD1	Q16881	TRXR1_HUMAN	0	KVVYENAYGQFIGPHR	KVVYENAYGQFIGPHR	3,3167241500274895E-15	3	_KVVYENAYGQFIGPHR_	78442,828125	7439,77783203125	7921,75146484375
D	OE480_FAIMS_LKJ1_Cap_20221008__rapamycom_2uM_4	4	TXNRD1	Q16881	TRXR1_HUMAN	0	KIGLETVGVK	KIGLETVGVK	1,701868670529192E-17	2	_KIGLETVGVK_	107324,15625	9406,6728515625	9999,4765625
D	OE480_FAIMS_LKJ1_Cap_20221008__rapamycom_2uM_4	4	TXNRD1	Q16881	TRXR1_HUMAN	0	KIGGHGPTLK	KIGGHGPTLK	6,167404184509695E-09	2	_KIGGHGPTLK_	79658,3046875	7131,40966796875	7512,19775390625
D	OE480_FAIMS_LKJ1_Cap_20221008__rapamycom_2uM_4	4	TXNRD1	Q16881	TRXR1_HUMAN	0	WGLGGTCVNVGCIPK	WGLGGTCVNVGCIPK	1,4491243652002281E-13	2	_WGLGGTC[Carbamidomethyl (C)]VNVGC[Carbamidomethyl (C)]IPK_	76677,140625	5345,6240234375	5706,142578125
D	OE480_FAIMS_LKJ1_Cap_20221008__rapamycom_2uM_4	4	TXNRD1	Q16881	TRXR1_HUMAN	0	GFDQDMANK	GFDQDMANK	6,2461348429944545E-21	2	_GFDQDMANK_	18485,505859375	4225,07666015625	4470,97119140625
D	OE480_FAIMS_LKJ1_Cap_20221008__rapamycom_2uM_4	4	TXNRD1	Q16881	TRXR1_HUMAN	0	QLDSTIGIHPVCAEVFTTLSVTKR	QLDSTIGIHPVCAEVFTTLSVTKR	8,781441355183824E-09	4	_QLDSTIGIHPVC[Carbamidomethyl (C)]AEVFTTLSVTKR_	32174,5390625	906,0034790039062	970,1077270507812
D	OE480_FAIMS_LKJ1_Cap_20221008__rapamycom_2uM_4	4	TPD52L1	Q16890	TPD53_HUMAN	0	LGMNLMNELK	LGMNLMNELK	2,6346310078872303E-21	2	_LGMNLMNELK_	303212,78125	31409,279296875	33661,66796875
D	OE480_FAIMS_LKJ1_Cap_20221008__rapamycom_2uM_4	4	TPD52L1	Q16890	TPD53_HUMAN	0	ATAAFSNVGTAISK	ATAAFSNVGTAISK	3,687599738917999E-17	2	_ATAAFSNVGTAISK_	288943,59375	32644,466796875	34760,6796875
D	OE480_FAIMS_LKJ1_Cap_20221008__rapamycom_2uM_4	4	TPD52L1	Q16890	TPD53_HUMAN	0	VETTVTSLK	VETTVTSLK	4,163852590255621E-18	2	_VETTVTSLK_	189498,09375	28362,58984375	30004,3671875
D	OE480_FAIMS_LKJ1_Cap_20221008__rapamycom_2uM_4	4	TPD52L1	Q16890	TPD53_HUMAN	0	VGGTNPNGGSFEEVLSSTAHASAQSLAGGSR	VGGTNPNGGSFEEVLSSTAHASAQSLAGGSR	1,6047274170323462E-07	3	_VGGTNPNGGSFEEVLSSTAHASAQSLAGGSR_	180570,890625	12386,384765625	13241,419921875
D	OE480_FAIMS_LKJ1_Cap_20221008__rapamycom_2uM_4	4	TPD52L1	Q16890	TPD53_HUMAN	0	FGDMSYSIR	FGDMSYSIR	2,966498548964182E-14	2	_FGDMSYSIR_	45393,46875	7490,0263671875	7998,203125
D	OE480_FAIMS_LKJ1_Cap_20221008__rapamycom_2uM_4	4	TPD52L1	Q16890	TPD53_HUMAN	0	VGGTNPNGGSFEEVLSSTAHASAQSLAGGSRR	VGGTNPNGGSFEEVLSSTAHASAQSLAGGSRR	1,0500103112783727E-18	4	_VGGTNPNGGSFEEVLSSTAHASAQSLAGGSRR_	106591,265625	6590,45751953125	7060,8017578125
D	OE480_FAIMS_LKJ1_Cap_20221008__rapamycom_2uM_4	4	TPD52L1	Q16890	TPD53_HUMAN	0	SWHDMQTTTAYK	SWHDMQTTTAYK	2,610510562534796E-17	2	_SWHDMQTTTAYK_	38734,953125	2799,071533203125	2968,294921875
D	OE480_FAIMS_LKJ1_Cap_20221008__rapamycom_2uM_4	4	TPD52L1	Q16890	TPD53_HUMAN	0	SWHDMQTTTAYKK	SWHDMQTTTAYKK	8,39124262705813E-10	4	_SWHDMQTTTAYKK_	99529,1171875	1828,97802734375	1935,2083740234375
D	OE480_FAIMS_LKJ1_Cap_20221008__rapamycom_2uM_4	4	TPD52L1	Q16890	TPD53_HUMAN	0	KTHETLSHAGQK	KTHETLSHAGQK	1,802143149230934E-23	2	_KTHETLSHAGQK_	14253,1806640625	1571,408203125	1631,412841796875
D	OE480_FAIMS_LKJ1_Cap_20221008__rapamycom_2uM_4	4	TPD52L1	Q16890	TPD53_HUMAN	0	HLVEIKQK	HLVEIKQK	7,513883796686039E-10	2	_HLVEIKQK_	12618,310546875	893,7650756835938	942,1963500976562
D	OE480_FAIMS_LKJ1_Cap_20221008__rapamycom_2uM_4	4	KNOP1	Q1ED39	KNOP1_HUMAN	0	GAGLGFSTAPNK	GAGLGFSTAPNK	2,0107118769946905E-17	2	_GAGLGFSTAPNK_	42091,66796875	10441,8955078125	11103,5361328125
D	OE480_FAIMS_LKJ1_Cap_20221008__rapamycom_2uM_4	4	KNOP1	Q1ED39	KNOP1_HUMAN	0	AADSLQQNLQR	AADSLQQNLQR	1,1236700295748192E-13	2	_AADSLQQNLQR_	56952,8984375	6576,8798828125	6959,86962890625
D	OE480_FAIMS_LKJ1_Cap_20221008__rapamycom_2uM_4	4	KNOP1	Q1ED39	KNOP1_HUMAN	0	GNMDEAHIDQVR	GNMDEAHIDQVR	3,8712803616232454E-11	2	_GNMDEAHIDQVR_	5179,734375	701,5028076171875	742,0819702148438
D	OE480_FAIMS_LKJ1_Cap_20221008__rapamycom_2uM_4	4	HNRNPUL2	Q1KMD3	HNRL2_HUMAN	0	YNVLGAETVLNQMR	YNVLGAETVLNQMR	5,24857803391962E-14	2	_YNVLGAETVLNQMR_	317994,5	84268,6796875	89958,515625
D	OE480_FAIMS_LKJ1_Cap_20221008__rapamycom_2uM_4	4	HNRNPUL2	Q1KMD3	HNRL2_HUMAN	0	YNVLGAETVLNQMR	YNVLGAETVLNQMR	1,043255894605421E-06	3	_YNVLGAETVLNQMR_	148790,15625	15493,666015625	16539,38671875
D	OE480_FAIMS_LKJ1_Cap_20221008__rapamycom_2uM_4	4	HNRNPUL2	Q1KMD3	HNRL2_HUMAN	0	DLLVQQASQCLSK	DLLVQQASQCLSK	3,0371186926058593E-20	2	_DLLVQQASQC[Carbamidomethyl (C)]LSK_	570089,375	95517,328125	102058,0390625
D	OE480_FAIMS_LKJ1_Cap_20221008__rapamycom_2uM_4	4	HNRNPUL2	Q1KMD3	HNRL2_HUMAN	0	VGWSVDFSRPQLGEDEFSYGFDGR	VGWSVDFSRPQLGEDEFSYGFDGR	2,6875028117358248E-15	3	_VGWSVDFSRPQLGEDEFSYGFDGR_	843439,3125	63753,47265625	68261,8515625
D	OE480_FAIMS_LKJ1_Cap_20221008__rapamycom_2uM_4	4	HNRNPUL2	Q1KMD3	HNRL2_HUMAN	0	KEVEGDDVPESIMLEMK	KEVEGDDVPESIMLEMK	1,8478281590725778E-17	3	_KEVEGDDVPESIMLEMK_	193396,40625	16818,921875	18005,572265625
D	OE480_FAIMS_LKJ1_Cap_20221008__rapamycom_2uM_4	4	HNRNPUL2	Q1KMD3	HNRL2_HUMAN	0	KEVEGDDVPESIMLEMK	KEVEGDDVPESIMLEMK	2,270057299997004E-11	2	_KEVEGDDVPESIMLEMK_	87833,15625	8130,84375	8705,19140625
D	OE480_FAIMS_LKJ1_Cap_20221008__rapamycom_2uM_4	4	HNRNPUL2	Q1KMD3	HNRL2_HUMAN	0	LQEALDAEMLEDEAGGGGAGPGGACK	LQEALDAEMLEDEAGGGGAGPGGACK	3,101672478785546E-20	3	_LQEALDAEMLEDEAGGGGAGPGGAC[Carbamidomethyl (C)]K_	213990,03125	20279,943359375	21725,412109375
D	OE480_FAIMS_LKJ1_Cap_20221008__rapamycom_2uM_4	4	HNRNPUL2	Q1KMD3	HNRL2_HUMAN	0	NCVVELNFGQKEEPFFPPPEEFVFIHAVPVEER	NCVVELNFGQKEEPFFPPPEEFVFIHAVPVEER	1,664536710060041E-14	4	_NC[Carbamidomethyl (C)]VVELNFGQKEEPFFPPPEEFVFIHAVPVEER_	211794,40625	19566,08203125	20599,56640625
D	OE480_FAIMS_LKJ1_Cap_20221008__rapamycom_2uM_4	4	HNRNPUL2	Q1KMD3	HNRL2_HUMAN	0	TIEECEVILMVGLPGSGK	TIEECEVILMVGLPGSGK	4,1377551283324407E-14	3	_TIEEC[Carbamidomethyl (C)]EVILMVGLPGSGK_	228396,1875	19655,0234375	21020,966796875
D	OE480_FAIMS_LKJ1_Cap_20221008__rapamycom_2uM_4	4	HNRNPUL2	Q1KMD3	HNRL2_HUMAN	0	KVVVVVPNEEDWK	KVVVVVPNEEDWK	3,116848045921399E-19	2	_KVVVVVPNEEDWK_	101568,578125	9067,0576171875	9663,2802734375
D	OE480_FAIMS_LKJ1_Cap_20221008__rapamycom_2uM_4	4	HNRNPUL2	Q1KMD3	HNRL2_HUMAN	0	KVVVVVPNEEDWK	KVVVVVPNEEDWK	3,429453372475087E-19	3	_KVVVVVPNEEDWK_	130421,21875	5888,3896484375	6275,57666015625
D	OE480_FAIMS_LKJ1_Cap_20221008__rapamycom_2uM_4	4	HNRNPUL2	Q1KMD3	HNRL2_HUMAN	0	GLEEPEMDPK	GLEEPEMDPK	1,1475867906125379E-23	2	_GLEEPEMDPK_	165961,03125	15859,8974609375	16858,8515625
D	OE480_FAIMS_LKJ1_Cap_20221008__rapamycom_2uM_4	4	HNRNPUL2	Q1KMD3	HNRL2_HUMAN	0	SGDETPGSEVPGDK	SGDETPGSEVPGDK	1,0909372820036288E-19	2	_SGDETPGSEVPGDK_	76446,296875	15881,33984375	16803,078125
D	OE480_FAIMS_LKJ1_Cap_20221008__rapamycom_2uM_4	4	HNRNPUL2	Q1KMD3	HNRL2_HUMAN	0	EGCTEVSLLR	EGCTEVSLLR	7,494407984914747E-13	2	_EGC[Carbamidomethyl (C)]TEVSLLR_	109738,859375	14852,423828125	15817,83984375
D	OE480_FAIMS_LKJ1_Cap_20221008__rapamycom_2uM_4	4	HNRNPUL2	Q1KMD3	HNRL2_HUMAN	0	ALLPHVLCK	ALLPHVLCK	1,1005782378629096E-14	2	_ALLPHVLC[Carbamidomethyl (C)]K_	145843,859375	16203,6650390625	17256,6328125
D	OE480_FAIMS_LKJ1_Cap_20221008__rapamycom_2uM_4	4	HNRNPUL2	Q1KMD3	HNRL2_HUMAN	0	GLKVDLAQR	GLKVDLAQR	1,0445358766879244E-16	2	_GLKVDLAQR_	82285,9140625	13224,1796875	14001,6181640625
D	OE480_FAIMS_LKJ1_Cap_20221008__rapamycom_2uM_4	4	HNRNPUL2	Q1KMD3	HNRL2_HUMAN	0	DWQSYYYHHPQDR	DWQSYYYHHPQDR	1,0690521624109318E-20	3	_DWQSYYYHHPQDR_	92301,734375	6811,46826171875	7254,19287109375
D	OE480_FAIMS_LKJ1_Cap_20221008__rapamycom_2uM_4	4	HNRNPUL2	Q1KMD3	HNRL2_HUMAN	0	DWQSYYYHHPQDR	DWQSYYYHHPQDR	4,213439705714488E-11	4	_DWQSYYYHHPQDR_	25318,81640625	1940,3255615234375	2066,453369140625
D	OE480_FAIMS_LKJ1_Cap_20221008__rapamycom_2uM_4	4	HNRNPUL2	Q1KMD3	HNRL2_HUMAN	0	DWQSYYYHHPQDR	DWQSYYYHHPQDR	1,3386664738576471E-08	2	_DWQSYYYHHPQDR_	6106,5869140625	539,369384765625	574,4197998046875
D	OE480_FAIMS_LKJ1_Cap_20221008__rapamycom_2uM_4	4	HNRNPUL2	Q1KMD3	HNRL2_HUMAN	0	FPTLWSGAR	FPTLWSGAR	7,760262490787785E-08	2	_FPTLWSGAR_	45193,83203125	8091,7705078125	8667,953125
D	OE480_FAIMS_LKJ1_Cap_20221008__rapamycom_2uM_4	4	HNRNPUL2	Q1KMD3	HNRL2_HUMAN	0	VVVVVPNEEDWK	VVVVVPNEEDWK	3,987266890099089E-13	2	_VVVVVPNEEDWK_	27059,880859375	8695,0947265625	9312,7080078125
D	OE480_FAIMS_LKJ1_Cap_20221008__rapamycom_2uM_4	4	HNRNPUL2	Q1KMD3	HNRL2_HUMAN	0	KVVVVVPNEEDWKK	KVVVVVPNEEDWKK	1,3563271491161947E-19	3	_KVVVVVPNEEDWKK_	61373,6640625	7754,14453125	8256,8076171875
D	OE480_FAIMS_LKJ1_Cap_20221008__rapamycom_2uM_4	4	HNRNPUL2	Q1KMD3	HNRL2_HUMAN	0	KVVVVVPNEEDWKK	KVVVVVPNEEDWKK	1,933853366350165E-21	2	_KVVVVVPNEEDWKK_	23212,5546875	786,2945556640625	837,26220703125
D	OE480_FAIMS_LKJ1_Cap_20221008__rapamycom_2uM_4	4	HNRNPUL2	Q1KMD3	HNRL2_HUMAN	0	NYYGYQGYR	NYYGYQGYR	1,870507956582136E-18	2	_NYYGYQGYR_	53575,6875	9419,421875	9984,755859375
D	OE480_FAIMS_LKJ1_Cap_20221008__rapamycom_2uM_4	4	HNRNPUL2	Q1KMD3	HNRL2_HUMAN	0	DWQSYYYHHPQDRDR	DWQSYYYHHPQDRDR	3,4059104845390993E-18	4	_DWQSYYYHHPQDRDR_	96968,234375	7904,13525390625	8380,3154296875
D	OE480_FAIMS_LKJ1_Cap_20221008__rapamycom_2uM_4	4	HNRNPUL2	Q1KMD3	HNRL2_HUMAN	0	DRYGGQPLFSEKFPTLWSGAR	DRYGGQPLFSEKFPTLWSGAR	3,48546496845665E-18	4	_DRYGGQPLFSEKFPTLWSGAR_	86342,375	5836,0703125	6259,55517578125
D	OE480_FAIMS_LKJ1_Cap_20221008__rapamycom_2uM_4	4	HNRNPUL2	Q1KMD3	HNRL2_HUMAN	0	VVVVVPNEEDWKK	VVVVVPNEEDWKK	9,866413155160522E-11	3	_VVVVVPNEEDWKK_	22736,712890625	5039,42919921875	5382,83447265625
D	OE480_FAIMS_LKJ1_Cap_20221008__rapamycom_2uM_4	4	HNRNPUL2	Q1KMD3	HNRL2_HUMAN	0	MKGLEEPEMDPK	MKGLEEPEMDPK	5,36035576698133E-12	2	_MKGLEEPEMDPK_	100344,7109375	4935,6474609375	5247,23388671875
D	OE480_FAIMS_LKJ1_Cap_20221008__rapamycom_2uM_4	4	HNRNPUL2	Q1KMD3	HNRL2_HUMAN	0	CDYMDEVTYGELEKEEAQPIVTK	CDYMDEVTYGELEKEEAQPIVTK	6,139182780868175E-21	3	_C[Carbamidomethyl (C)]DYMDEVTYGELEKEEAQPIVTK_	87861,9765625	3954,872802734375	4227,96435546875
D	OE480_FAIMS_LKJ1_Cap_20221008__rapamycom_2uM_4	4	HNRNPUL2	Q1KMD3	HNRL2_HUMAN	0	NGEDLGVAFWISK	NGEDLGVAFWISK	2,661686930363349E-09	2	_NGEDLGVAFWISK_	68761,8671875	3068,68115234375	3277,8779296875
D	OE480_FAIMS_LKJ1_Cap_20221008__rapamycom_2uM_4	4	HNRNPUL2	Q1KMD3	HNRL2_HUMAN	0	SRDLLVQQASQCLSK	SRDLLVQQASQCLSK	2,5989590485994337E-21	2	_SRDLLVQQASQC[Carbamidomethyl (C)]LSK_	56252,73046875	1426,314697265625	1518,773193359375
D	OE480_FAIMS_LKJ1_Cap_20221008__rapamycom_2uM_4	4	TMEM132A	Q24JP5	T132A_HUMAN	0,0016663580818366969	RLTHLLGPDWLLDVSHLVAPHAR	RLTHLLGPDWLLDVSHLVAPHAR	2,387267830623283E-05	5	_RLTHLLGPDWLLDVSHLVAPHAR_	5281,68359375	431,657470703125	462,4313659667969
D	OE480_FAIMS_LKJ1_Cap_20221008__rapamycom_2uM_4	4	INF2	Q27J81	INF2_HUMAN	0	LLQMPSVVNYSGLR	LLQMPSVVNYSGLR	9,782859644724041E-15	2	_LLQMPSVVNYSGLR_	128696,046875	31975,376953125	34220,3046875
D	OE480_FAIMS_LKJ1_Cap_20221008__rapamycom_2uM_4	4	INF2	Q27J81	INF2_HUMAN	0	TQLRNEFIGLQLLDVLAR	TQLRNEFIGLQLLDVLAR	1,1389490195009654E-16	3	_TQLRNEFIGLQLLDVLAR_	213343,03125	22574,71484375	23734,748046875
D	OE480_FAIMS_LKJ1_Cap_20221008__rapamycom_2uM_4	4	INF2	Q27J81	INF2_HUMAN	0	QLPIFCQLILR	QLPIFCQLILR	3,968464686604662E-18	2	_QLPIFC[Carbamidomethyl (C)]QLILR_	176604,234375	20038,30859375	21456,9609375
D	OE480_FAIMS_LKJ1_Cap_20221008__rapamycom_2uM_4	4	INF2	Q27J81	INF2_HUMAN	0	CPASEPGLDATTASESR	CPASEPGLDATTASESR	1,871181513545879E-28	2	_C[Carbamidomethyl (C)]PASEPGLDATTASESR_	54348,046875	18105,216796875	19200,1015625
D	OE480_FAIMS_LKJ1_Cap_20221008__rapamycom_2uM_4	4	INF2	Q27J81	INF2_HUMAN	0	SVQANLDQSQR	SVQANLDQSQR	1,8137589726645908E-16	2	_SVQANLDQSQR_	130133,96875	17294,93359375	18309,591796875
D	OE480_FAIMS_LKJ1_Cap_20221008__rapamycom_2uM_4	4	INF2	Q27J81	INF2_HUMAN	0	EHNSMWASLSSPDAEAVEPDFSSIER	EHNSMWASLSSPDAEAVEPDFSSIER	5,797095973513144E-14	3	_EHNSMWASLSSPDAEAVEPDFSSIER_	143689,640625	12427,751953125	13274,8154296875
D	OE480_FAIMS_LKJ1_Cap_20221008__rapamycom_2uM_4	4	INF2	Q27J81	INF2_HUMAN	0	LGPQDSDPTEANLESADPELCIR	LGPQDSDPTEANLESADPELCIR	1,3291228095546056E-13	3	_LGPQDSDPTEANLESADPELC[Carbamidomethyl (C)]IR_	38950,3203125	11461,4599609375	12245,39453125
D	OE480_FAIMS_LKJ1_Cap_20221008__rapamycom_2uM_4	4	INF2	Q27J81	INF2_HUMAN	0	LLPEKHEIENLR	LLPEKHEIENLR	2,5155732909832116E-19	3	_LLPEKHEIENLR_	142530,546875	11104,53515625	11784,2919921875
D	OE480_FAIMS_LKJ1_Cap_20221008__rapamycom_2uM_4	4	INF2	Q27J81	INF2_HUMAN	0	FSSNQPPAAGSSR	FSSNQPPAAGSSR	1,063043823868787E-22	2	_FSSNQPPAAGSSR_	43711,5078125	10710,982421875	11258,775390625
D	OE480_FAIMS_LKJ1_Cap_20221008__rapamycom_2uM_4	4	INF2	Q27J81	INF2_HUMAN	0	NEFIGLQLLDVLAR	NEFIGLQLLDVLAR	2,0125204256195058E-20	2	_NEFIGLQLLDVLAR_	41080,8515625	8028,67529296875	8315,228515625
D	OE480_FAIMS_LKJ1_Cap_20221008__rapamycom_2uM_4	4	INF2	Q27J81	INF2_HUMAN	0	NEFIGLQLLDVLAR	NEFIGLQLLDVLAR	7,398416492492309E-16	3	_NEFIGLQLLDVLAR_	10045,6318359375	2229,94580078125	2309,923095703125
D	OE480_FAIMS_LKJ1_Cap_20221008__rapamycom_2uM_4	4	INF2	Q27J81	INF2_HUMAN	0	SLNLNIFLK	SLNLNIFLK	1,2807590601616413E-07	2	_SLNLNIFLK_	116282,5	9356,873046875	10019,0830078125
D	OE480_FAIMS_LKJ1_Cap_20221008__rapamycom_2uM_4	4	INF2	Q27J81	INF2_HUMAN	0	ALDELFEAIEQK	ALDELFEAIEQK	1,1315491534774661E-06	2	_ALDELFEAIEQK_	96494,625	5791,1845703125	6219,439453125
D	OE480_FAIMS_LKJ1_Cap_20221008__rapamycom_2uM_4	4	INF2	Q27J81	INF2_HUMAN	0	ALDELFEAIEQK	ALDELFEAIEQK	1,5485680506993793E-11	3	_ALDELFEAIEQK_	22556,4921875	1424,0233154296875	1529,267578125
D	OE480_FAIMS_LKJ1_Cap_20221008__rapamycom_2uM_4	4	INF2	Q27J81	INF2_HUMAN	0	QDAKDPTSLLGVLQAEADSTSEGLEDAVHSR	QDAKDPTSLLGVLQAEADSTSEGLEDAVHSR	1,2515464593614331E-09	4	_QDAKDPTSLLGVLQAEADSTSEGLEDAVHSR_	105056,984375	7167,27294921875	7540,14453125
D	OE480_FAIMS_LKJ1_Cap_20221008__rapamycom_2uM_4	4	INF2	Q27J81	INF2_HUMAN	0	EITFLDAKK	EITFLDAKK	5,880243509494386E-15	2	_EITFLDAKK_	55444,4453125	8099,0029296875	8630,5166015625
D	OE480_FAIMS_LKJ1_Cap_20221008__rapamycom_2uM_4	4	INF2	Q27J81	INF2_HUMAN	0	SSQLLWEALESLVNR	SSQLLWEALESLVNR	9,982565283934314E-20	3	_SSQLLWEALESLVNR_	74811,375	7598,9990234375	7922,77880859375
D	OE480_FAIMS_LKJ1_Cap_20221008__rapamycom_2uM_4	4	INF2	Q27J81	INF2_HUMAN	0	QLSQALDTSNVMVK	QLSQALDTSNVMVK	1,5850114846648826E-17	2	_QLSQALDTSNVMVK_	37772,19921875	6719,2470703125	7159,0703125
D	OE480_FAIMS_LKJ1_Cap_20221008__rapamycom_2uM_4	4	INF2	Q27J81	INF2_HUMAN	0	CSNEEVAAMIR	CSNEEVAAMIR	4,875969534332579E-20	2	_C[Carbamidomethyl (C)]SNEEVAAMIR_	45555,6171875	5783,72607421875	6155,68212890625
D	OE480_FAIMS_LKJ1_Cap_20221008__rapamycom_2uM_4	4	INF2	Q27J81	INF2_HUMAN	0	AVLLASDAQECTLEEVVER	AVLLASDAQECTLEEVVER	1,8503277098623606E-17	3	_AVLLASDAQEC[Carbamidomethyl (C)]TLEEVVER_	66441,171875	5647,1396484375	6059,4208984375
D	OE480_FAIMS_LKJ1_Cap_20221008__rapamycom_2uM_4	4	INF2	Q27J81	INF2_HUMAN	0	DLEQPSQAAGINLEIIR	DLEQPSQAAGINLEIIR	3,5148489839082E-11	2	_DLEQPSQAAGINLEIIR_	58844,33203125	2828,114501953125	3037,533935546875
D	OE480_FAIMS_LKJ1_Cap_20221008__rapamycom_2uM_4	4	INF2	Q27J81	INF2_HUMAN	0	DLEQPSQAAGINLEIIR	DLEQPSQAAGINLEIIR	8,380871683996947E-07	3	_DLEQPSQAAGINLEIIR_	26659,076171875	2573,712646484375	2764,9228515625
D	OE480_FAIMS_LKJ1_Cap_20221008__rapamycom_2uM_4	4	INF2	Q27J81	INF2_HUMAN	0	AGDTTKFDVEVLK	AGDTTKFDVEVLK	5,567685208691473E-13	3	_AGDTTKFDVEVLK_	185038,265625	4508,16943359375	4819,73583984375
D	OE480_FAIMS_LKJ1_Cap_20221008__rapamycom_2uM_4	4	INF2	Q27J81	INF2_HUMAN	0	VSASVAEVQEQYTER	VSASVAEVQEQYTER	1,2657083627919559E-14	2	_VSASVAEVQEQYTER_	25036,6953125	3048,193359375	3245,804931640625
D	OE480_FAIMS_LKJ1_Cap_20221008__rapamycom_2uM_4	4	INF2	Q27J81	INF2_HUMAN	0	ISDALLQLTCVSCVR	ISDALLQLTCVSCVR	2,4718400304362134E-14	3	_ISDALLQLTC[Carbamidomethyl (C)]VSC[Carbamidomethyl (C)]VR_	39321,28515625	2584,53955078125	2772,906494140625
D	OE480_FAIMS_LKJ1_Cap_20221008__rapamycom_2uM_4	4	INF2	Q27J81	INF2_HUMAN	0	KQQLAEEEAR	KQQLAEEEAR	6,495286548128905E-07	2	_KQQLAEEEAR_	5511,3720703125	2379,87060546875	2470,74658203125
D	OE480_FAIMS_LKJ1_Cap_20221008__rapamycom_2uM_4	4	INF2	Q27J81	INF2_HUMAN	0	ATEPVATSNPAGDPVGSTR	ATEPVATSNPAGDPVGSTR	1,0003389344401092E-18	2	_ATEPVATSNPAGDPVGSTR_	16281,896484375	1301,56494140625	1384,875244140625
D	OE480_FAIMS_LKJ1_Cap_20221008__rapamycom_2uM_4	4	INF2	Q27J81	INF2_HUMAN	0	KGPGKQEEVCVIDALLADIR	KGPGKQEEVCVIDALLADIR	5,468970089571742E-14	4	_KGPGKQEEVC[Carbamidomethyl (C)]VIDALLADIR_	59558,625	1712,475341796875	1835,6177978515625
D	OE480_FAIMS_LKJ1_Cap_20221008__rapamycom_2uM_4	4	INF2	Q27J81	INF2_HUMAN	0	QEEVCVIDALLADIRK	QEEVCVIDALLADIRK	4,2151604305683285E-12	3	_QEEVC[Carbamidomethyl (C)]VIDALLADIRK_	25567,91015625	1516,7137451171875	1622,4656982421875
D	OE480_FAIMS_LKJ1_Cap_20221008__rapamycom_2uM_4	4	INF2	Q27J81	INF2_HUMAN	0	GSSPQNTTTPKPSVEGQQPAAAAACEPVDHAQSESILK	GSSPQNTTTPKPSVEGQQPAAAAACEPVDHAQSESILK	9,325906318409568E-08	4	_GSSPQNTTTPKPSVEGQQPAAAAAC[Carbamidomethyl (C)]EPVDHAQSESILK_	44201,625	1207,700927734375	1290,742431640625
D	OE480_FAIMS_LKJ1_Cap_20221008__rapamycom_2uM_4	4	INF2	Q27J81	INF2_HUMAN	0	QEEVCVIDALLADIRKGFQLR	QEEVCVIDALLADIRKGFQLR	5,832605855553224E-17	4	_QEEVC[Carbamidomethyl (C)]VIDALLADIRKGFQLR_	4829,94580078125	767,840576171875	803,744140625
D	OE480_FAIMS_LKJ1_Cap_20221008__rapamycom_2uM_4	4	INF2	Q27J81	INF2_HUMAN	0	VTLLHHVLEEAEK	VTLLHHVLEEAEK	1,290034109239456E-07	3	_VTLLHHVLEEAEK_	16913,25	1171,565673828125	1249,99951171875
D	OE480_FAIMS_LKJ1_Cap_20221008__rapamycom_2uM_4	4	INF2	Q27J81	INF2_HUMAN	0	QEEVCVIDALLADIR	QEEVCVIDALLADIR	1,6750005376455557E-16	3	_QEEVC[Carbamidomethyl (C)]VIDALLADIR_	12101,5546875	673,4154663085938	706,9750366210938
D	OE480_FAIMS_LKJ1_Cap_20221008__rapamycom_2uM_4	4	PDS5A	Q29RF7	PDS5A_HUMAN	0	DLALVNDQLLGFVR	DLALVNDQLLGFVR	9,31468145687529E-18	2	_DLALVNDQLLGFVR_	531928	112071,8984375	118191
D	OE480_FAIMS_LKJ1_Cap_20221008__rapamycom_2uM_4	4	PDS5A	Q29RF7	PDS5A_HUMAN	0	DLALVNDQLLGFVR	DLALVNDQLLGFVR	5,4134893799627323E-20	3	_DLALVNDQLLGFVR_	74688,828125	13718,048828125	14467,0244140625
D	OE480_FAIMS_LKJ1_Cap_20221008__rapamycom_2uM_4	4	PDS5A	Q29RF7	PDS5A_HUMAN	0	EVQLAQIFEPLSR	EVQLAQIFEPLSR	7,904249691825559E-20	2	_EVQLAQIFEPLSR_	285338,1875	58660,02734375	62750,25390625
D	OE480_FAIMS_LKJ1_Cap_20221008__rapamycom_2uM_4	4	PDS5A	Q29RF7	PDS5A_HUMAN	0	EVQLAQIFEPLSR	EVQLAQIFEPLSR	2,0476328713611266E-19	3	_EVQLAQIFEPLSR_	61235,625	7628,412109375	8160,43505859375
D	OE480_FAIMS_LKJ1_Cap_20221008__rapamycom_2uM_4	4	PDS5A	Q29RF7	PDS5A_HUMAN	0	LLSAMLVSEGDLTEQKR	LLSAMLVSEGDLTEQKR	6,483014462352612E-18	3	_LLSAMLVSEGDLTEQKR_	431248,1875	47375,3359375	50497,52734375
D	OE480_FAIMS_LKJ1_Cap_20221008__rapamycom_2uM_4	4	PDS5A	Q29RF7	PDS5A_HUMAN	0	VLLLTGKPKPAGVLGAVNKPLSATGR	VLLLTGKPKPAGVLGAVNKPLSATGR	1,843669488271768E-21	4	_VLLLTGKPKPAGVLGAVNKPLSATGR_	234637,59375	18484,494140625	19711,384765625
D	OE480_FAIMS_LKJ1_Cap_20221008__rapamycom_2uM_4	4	PDS5A	Q29RF7	PDS5A_HUMAN	0	VLLLTGKPKPAGVLGAVNKPLSATGR	VLLLTGKPKPAGVLGAVNKPLSATGR	8,089456406495765E-22	5	_VLLLTGKPKPAGVLGAVNKPLSATGR_	207735,296875	16067,87109375	17134,9296875
D	OE480_FAIMS_LKJ1_Cap_20221008__rapamycom_2uM_4	4	PDS5A	Q29RF7	PDS5A_HUMAN	0	TVTAAGAENIQQK	TVTAAGAENIQQK	1,1735575477985063E-17	2	_TVTAAGAENIQQK_	271427	34684,55859375	36683,27734375
D	OE480_FAIMS_LKJ1_Cap_20221008__rapamycom_2uM_4	4	PDS5A	Q29RF7	PDS5A_HUMAN	0	AAVGQESPGGLEAGNAK	AAVGQESPGGLEAGNAK	2,2833074363508167E-21	2	_AAVGQESPGGLEAGNAK_	244715,3125	32292,40625	34195,2265625
D	OE480_FAIMS_LKJ1_Cap_20221008__rapamycom_2uM_4	4	PDS5A	Q29RF7	PDS5A_HUMAN	0	SQLELLISPTCSCK	SQLELLISPTCSCK	3,439264128253315E-19	2	_SQLELLISPTC[Carbamidomethyl (C)]SC[Carbamidomethyl (C)]K_	175148,53125	27485,701171875	29336,671875
D	OE480_FAIMS_LKJ1_Cap_20221008__rapamycom_2uM_4	4	PDS5A	Q29RF7	PDS5A_HUMAN	0	NTGHKIETDLPQIR	NTGHKIETDLPQIR	6,587492351311377E-22	4	_NTGHKIETDLPQIR_	126196,5	24546,890625	26098,85546875
D	OE480_FAIMS_LKJ1_Cap_20221008__rapamycom_2uM_4	4	PDS5A	Q29RF7	PDS5A_HUMAN	0	NTGHKIETDLPQIR	NTGHKIETDLPQIR	3,1128258976931656E-14	2	_NTGHKIETDLPQIR_	18668,5859375	2301,645751953125	2447,16357421875
D	OE480_FAIMS_LKJ1_Cap_20221008__rapamycom_2uM_4	4	PDS5A	Q29RF7	PDS5A_HUMAN	0	LWSPDEEVSPEVLAK	LWSPDEEVSPEVLAK	2,2001572395012153E-21	2	_LWSPDEEVSPEVLAK_	39701,83984375	18880,859375	20166,59765625
D	OE480_FAIMS_LKJ1_Cap_20221008__rapamycom_2uM_4	4	PDS5A	Q29RF7	PDS5A_HUMAN	0	SHDPEEAIRHDVIVTIITAAK	SHDPEEAIRHDVIVTIITAAK	2,3716607870519287E-18	4	_SHDPEEAIRHDVIVTIITAAK_	45773,515625	18574,751953125	19852,66796875
D	OE480_FAIMS_LKJ1_Cap_20221008__rapamycom_2uM_4	4	PDS5A	Q29RF7	PDS5A_HUMAN	0	EINSDQATQGNISSDR	EINSDQATQGNISSDR	2,816921607273253E-23	2	_EINSDQATQGNISSDR_	127960,671875	18552,478515625	19652,8828125
D	OE480_FAIMS_LKJ1_Cap_20221008__rapamycom_2uM_4	4	PDS5A	Q29RF7	PDS5A_HUMAN	0	LLVACCLADIFR	LLVACCLADIFR	3,748224719918397E-19	2	_LLVAC[Carbamidomethyl (C)]C[Carbamidomethyl (C)]LADIFR_	150478,578125	17870,79296875	19048,3359375
D	OE480_FAIMS_LKJ1_Cap_20221008__rapamycom_2uM_4	4	PDS5A	Q29RF7	PDS5A_HUMAN	0	LLVACCLADIFR	LLVACCLADIFR	1,6125553624972015E-08	3	_LLVAC[Carbamidomethyl (C)]C[Carbamidomethyl (C)]LADIFR_	2720,52734375	723,4348754882812	771,1548461914062
D	OE480_FAIMS_LKJ1_Cap_20221008__rapamycom_2uM_4	4	PDS5A	Q29RF7	PDS5A_HUMAN	0	DLTEYLK	DLTEYLK	3,695995676721262E-08	2	_DLTEYLK_	163288,90625	16177,416015625	17293,19921875
D	OE480_FAIMS_LKJ1_Cap_20221008__rapamycom_2uM_4	4	PDS5A	Q29RF7	PDS5A_HUMAN	0	IISVTPVK	IISVTPVK	1,2931163134863683E-16	2	_IISVTPVK_	78409,640625	15262,224609375	16218,814453125
D	OE480_FAIMS_LKJ1_Cap_20221008__rapamycom_2uM_4	4	PDS5A	Q29RF7	PDS5A_HUMAN	0	NLPDPGKAQDFVK	NLPDPGKAQDFVK	2,0583047882726802E-22	2	_NLPDPGKAQDFVK_	56698,9375	15054,427734375	16028,8134765625
D	OE480_FAIMS_LKJ1_Cap_20221008__rapamycom_2uM_4	4	PDS5A	Q29RF7	PDS5A_HUMAN	0	SVVANFIVKDLLMNDR	SVVANFIVKDLLMNDR	4,896733224078779E-22	3	_SVVANFIVKDLLMNDR_	231249,390625	15170,9609375	16230,0732421875
D	OE480_FAIMS_LKJ1_Cap_20221008__rapamycom_2uM_4	4	PDS5A	Q29RF7	PDS5A_HUMAN	0	SHDPEEAIRHDVIVTIITAAKR	SHDPEEAIRHDVIVTIITAAKR	6,65560338628923E-19	4	_SHDPEEAIRHDVIVTIITAAKR_	260036,34375	10612,9765625	11341,7197265625
D	OE480_FAIMS_LKJ1_Cap_20221008__rapamycom_2uM_4	4	PDS5A	Q29RF7	PDS5A_HUMAN	0	QAVHCIHAIFTNKEVQLAQIFEPLSR	QAVHCIHAIFTNKEVQLAQIFEPLSR	2,3407077293984034E-21	4	_QAVHC[Carbamidomethyl (C)]IHAIFTNKEVQLAQIFEPLSR_	59347,1328125	10129,33984375	10819,9140625
D	OE480_FAIMS_LKJ1_Cap_20221008__rapamycom_2uM_4	4	PDS5A	Q29RF7	PDS5A_HUMAN	0	TVQTIEACIANFFNQVLVLGR	TVQTIEACIANFFNQVLVLGR	1,1678130582426025E-07	3	_TVQTIEAC[Carbamidomethyl (C)]IANFFNQVLVLGR_	20079,193359375	10523,84375	10677,7841796875
D	OE480_FAIMS_LKJ1_Cap_20221008__rapamycom_2uM_4	4	PDS5A	Q29RF7	PDS5A_HUMAN	0	LYTVCDVALCVINSK	LYTVCDVALCVINSK	4,970676084408101E-18	3	_LYTVC[Carbamidomethyl (C)]DVALC[Carbamidomethyl (C)]VINSK_	183133,5	9057,59375	9731,109375
D	OE480_FAIMS_LKJ1_Cap_20221008__rapamycom_2uM_4	4	PDS5A	Q29RF7	PDS5A_HUMAN	0	MDFTAQPKPATALCGVVSADGK	MDFTAQPKPATALCGVVSADGK	7,204486857822126E-10	3	_[Acetyl (Protein N-term)]MDFTAQPKPATALC[Carbamidomethyl (C)]GVVSADGK_	95598,46875	9156,798828125	9794,3701171875
D	OE480_FAIMS_LKJ1_Cap_20221008__rapamycom_2uM_4	4	PDS5A	Q29RF7	PDS5A_HUMAN	0	QSFDLAK	QSFDLAK	1,3961555425776266E-17	2	_QSFDLAK_	93937,9453125	8754,5625	9263,3310546875
D	OE480_FAIMS_LKJ1_Cap_20221008__rapamycom_2uM_4	4	PDS5A	Q29RF7	PDS5A_HUMAN	0	KFNQVLGDDEKLR	KFNQVLGDDEKLR	3,1138022073952244E-16	3	_KFNQVLGDDEKLR_	57294,0234375	6722,162109375	7124,9033203125
D	OE480_FAIMS_LKJ1_Cap_20221008__rapamycom_2uM_4	4	PDS5A	Q29RF7	PDS5A_HUMAN	0	KFNQVLGDDEKLR	KFNQVLGDDEKLR	1,7457391452868208E-13	2	_KFNQVLGDDEKLR_	18545,89453125	1896,12548828125	2009,7080078125
D	OE480_FAIMS_LKJ1_Cap_20221008__rapamycom_2uM_4	4	PDS5A	Q29RF7	PDS5A_HUMAN	0	VLSFTHPTSFHSAETYESLLQCLR	VLSFTHPTSFHSAETYESLLQCLR	1,1961762301409271E-17	4	_VLSFTHPTSFHSAETYESLLQC[Carbamidomethyl (C)]LR_	86305,8828125	4572,6044921875	4884,10986328125
D	OE480_FAIMS_LKJ1_Cap_20221008__rapamycom_2uM_4	4	PDS5A	Q29RF7	PDS5A_HUMAN	0	VLSFTHPTSFHSAETYESLLQCLR	VLSFTHPTSFHSAETYESLLQCLR	1,4705961049296873E-16	3	_VLSFTHPTSFHSAETYESLLQC[Carbamidomethyl (C)]LR_	38172,3671875	3301,96630859375	3526,915283203125
D	OE480_FAIMS_LKJ1_Cap_20221008__rapamycom_2uM_4	4	PDS5A	Q29RF7	PDS5A_HUMAN	0	DIFLFITR	DIFLFITR	1,4176250642950947E-22	2	_DIFLFITR_	22800,564453125	8616,4453125	9213,8759765625
D	OE480_FAIMS_LKJ1_Cap_20221008__rapamycom_2uM_4	4	PDS5A	Q29RF7	PDS5A_HUMAN	0	TDEKVDESGPPAPSKPR	TDEKVDESGPPAPSKPR	1,2107153862687419E-21	4	_TDEKVDESGPPAPSKPR_	58321,0390625	6330,62890625	6645,18896484375
D	OE480_FAIMS_LKJ1_Cap_20221008__rapamycom_2uM_4	4	PDS5A	Q29RF7	PDS5A_HUMAN	0	TDEKVDESGPPAPSKPR	TDEKVDESGPPAPSKPR	8,047928321135346E-15	2	_TDEKVDESGPPAPSKPR_	7943,0166015625	847,7942504882812	890,0905151367188
D	OE480_FAIMS_LKJ1_Cap_20221008__rapamycom_2uM_4	4	PDS5A	Q29RF7	PDS5A_HUMAN	0	LAQEPCYHEIITPEQFQLCALVINDECYQVR	LAQEPCYHEIITPEQFQLCALVINDECYQVR	2,528271482534508E-10	4	_LAQEPC[Carbamidomethyl (C)]YHEIITPEQFQLC[Carbamidomethyl (C)]ALVINDEC[Carbamidomethyl (C)]YQVR_	109530,4140625	5962,8125	6379,11083984375
D	OE480_FAIMS_LKJ1_Cap_20221008__rapamycom_2uM_4	4	PDS5A	Q29RF7	PDS5A_HUMAN	0	NDDLNKPINK	NDDLNKPINK	7,963511156693925E-18	2	_NDDLNKPINK_	48074,1640625	5161,67333984375	5440,3203125
D	OE480_FAIMS_LKJ1_Cap_20221008__rapamycom_2uM_4	4	PDS5A	Q29RF7	PDS5A_HUMAN	0	SVVANFIVK	SVVANFIVK	2,686476928751382E-20	2	_SVVANFIVK_	57219,44140625	5411,38525390625	5770,12646484375
D	OE480_FAIMS_LKJ1_Cap_20221008__rapamycom_2uM_4	4	PDS5A	Q29RF7	PDS5A_HUMAN	0	SIEGTADDEEEGVSPDTAIR	SIEGTADDEEEGVSPDTAIR	4,9756288574448864E-11	3	_SIEGTADDEEEGVSPDTAIR_	25257,130859375	4586,42236328125	4906,0029296875
D	OE480_FAIMS_LKJ1_Cap_20221008__rapamycom_2uM_4	4	PDS5A	Q29RF7	PDS5A_HUMAN	0	FNDIHVPVRLESVK	FNDIHVPVRLESVK	5,060583378958073E-26	2	_FNDIHVPVRLESVK_	28872,7890625	4929,13916015625	5251,66650390625
D	OE480_FAIMS_LKJ1_Cap_20221008__rapamycom_2uM_4	4	PDS5A	Q29RF7	PDS5A_HUMAN	0	LLSLLPEYVVPYMIHLLAHDPDFTR	LLSLLPEYVVPYMIHLLAHDPDFTR	1,126851176218405E-22	4	_LLSLLPEYVVPYMIHLLAHDPDFTR_	59426,01953125	4184,556640625	4245,76708984375
D	OE480_FAIMS_LKJ1_Cap_20221008__rapamycom_2uM_4	4	PDS5A	Q29RF7	PDS5A_HUMAN	0	SYISEETR	SYISEETR	4,9899068242851125E-09	2	_SYISEETR_	16817,2734375	3390,969482421875	3592,5595703125
D	OE480_FAIMS_LKJ1_Cap_20221008__rapamycom_2uM_4	4	PDS5A	Q29RF7	PDS5A_HUMAN	0	TLFSVINNSHNKK	TLFSVINNSHNKK	7,76428279345433E-20	3	_TLFSVINNSHNKK_	68209,09375	3057,793212890625	3242,873291015625
D	OE480_FAIMS_LKJ1_Cap_20221008__rapamycom_2uM_4	4	PDS5A	Q29RF7	PDS5A_HUMAN	0	FNQVLGDDEKLR	FNQVLGDDEKLR	1,6057140188530239E-09	3	_FNQVLGDDEKLR_	30950,9765625	2966,212646484375	3158,20751953125
D	OE480_FAIMS_LKJ1_Cap_20221008__rapamycom_2uM_4	4	PDS5A	Q29RF7	PDS5A_HUMAN	0	SQDVDQLR	SQDVDQLR	3,0909808283339728E-12	2	_SQDVDQLR_	17806,529296875	2253,888671875	2382,633056640625
D	OE480_FAIMS_LKJ1_Cap_20221008__rapamycom_2uM_4	4	PDS5A	Q29RF7	PDS5A_HUMAN	0	EITDKITTDEMIKR	EITDKITTDEMIKR	1,2249866579316593E-12	4	_EITDKITTDEMIKR_	34996,3203125	1637,1279296875	1742,1263427734375
D	OE480_FAIMS_LKJ1_Cap_20221008__rapamycom_2uM_4	4	PDS5A	Q29RF7	PDS5A_HUMAN	0	DAQSPDESKTNEKLYTVCDVALCVINSK	DAQSPDESKTNEKLYTVCDVALCVINSK	2,4650293517865446E-06	4	_DAQSPDESKTNEKLYTVC[Carbamidomethyl (C)]DVALC[Carbamidomethyl (C)]VINSK_	23196,12109375	1423,8104248046875	1523,7015380859375
D	OE480_FAIMS_LKJ1_Cap_20221008__rapamycom_2uM_4	4	PDS5A	Q29RF7	PDS5A_HUMAN	0	LLLPLEYMAIFALCAKDPVKER	LLLPLEYMAIFALCAKDPVKER	3,03930709563272E-24	4	_LLLPLEYMAIFALC[Carbamidomethyl (C)]AKDPVKER_	33644,140625	1687,1422119140625	1767,56494140625
D	OE480_FAIMS_LKJ1_Cap_20221008__rapamycom_2uM_4	4	PDS5A	Q29RF7	PDS5A_HUMAN	0	CLYYLYASLDPNAVK	CLYYLYASLDPNAVK	5,4021615702967356E-14	3	_C[Carbamidomethyl (C)]LYYLYASLDPNAVK_	20528,8828125	1452,7354736328125	1551,712646484375
D	OE480_FAIMS_LKJ1_Cap_20221008__rapamycom_2uM_4	4	PDS5A	Q29RF7	PDS5A_HUMAN	0	EITDKITTDEMIK	EITDKITTDEMIK	8,198253177204724E-08	2	_EITDKITTDEMIK_	17542,5703125	1486,53369140625	1587,7574462890625
D	OE480_FAIMS_LKJ1_Cap_20221008__rapamycom_2uM_4	4	PDS5A	Q29RF7	PDS5A_HUMAN	0	ECLWFMLEVLMTK	ECLWFMLEVLMTK	1,9848200136259625E-06	2	_EC[Carbamidomethyl (C)]LWFMLEVLMTK_	5380,68798828125	1065,400146484375	1080,9844970703125
D	OE480_FAIMS_LKJ1_Cap_20221008__rapamycom_2uM_4	4	PDS5A	Q29RF7	PDS5A_HUMAN	0	FFTQPEKDFCNDKSYISEETR	FFTQPEKDFCNDKSYISEETR	3,319806741729553E-08	3	_FFTQPEKDFC[Carbamidomethyl (C)]NDKSYISEETR_	17540,390625	876,5684204101562	934,8494262695312
D	OE480_FAIMS_LKJ1_Cap_20221008__rapamycom_2uM_4	4	PDS5A	Q29RF7	PDS5A_HUMAN	0	EQSSEAAETGVSENEENPVR	EQSSEAAETGVSENEENPVR	4,625636945100982E-19	3	_EQSSEAAETGVSENEENPVR_	16767,08984375	777,06103515625	826,069091796875
D	OE480_FAIMS_LKJ1_Cap_20221008__rapamycom_2uM_4	4	PDS5A	Q29RF7	PDS5A_HUMAN	0	EYIKQNPMATEK	EYIKQNPMATEK	7,267464113404916E-10	2	_EYIKQNPMATEK_	12991,76171875	541,4755249023438	573,8070068359375
D	OE480_FAIMS_LKJ1_Cap_20221008__rapamycom_2uM_4	4	PDS5A	Q29RF7	PDS5A_HUMAN	0	SESQGNATKNDDLNKPINK	SESQGNATKNDDLNKPINK	2,692685610763023E-07	3	_SESQGNATKNDDLNKPINK_	3542,876220703125	242,600341796875	255,6928253173828
D	OE480_FAIMS_LKJ1_Cap_20221008__rapamycom_2uM_4	4	PDS5A	Q29RF7	PDS5A_HUMAN	0	YCLHGEAGKEAAEK	YCLHGEAGKEAAEK	1,1705121307373521E-08	2	_YC[Carbamidomethyl (C)]LHGEAGKEAAEK_	2953,92138671875	146,05479431152344	153,9333953857422
D	OE480_FAIMS_LKJ1_Cap_20221008__rapamycom_2uM_4	4	QSER1	Q2KHR3	QSER1_HUMAN	0	NSTNLIQTPQIR	NSTNLIQTPQIR	2,4860600215925657E-25	2	_NSTNLIQTPQIR_	89460,265625	13451,765625	14379,5166015625
D	OE480_FAIMS_LKJ1_Cap_20221008__rapamycom_2uM_4	4	QSER1	Q2KHR3	QSER1_HUMAN	0	NALESFPELTIITR	NALESFPELTIITR	2,72999883906234E-26	2	_NALESFPELTIITR_	83111,359375	15698,0771484375	16785,314453125
D	OE480_FAIMS_LKJ1_Cap_20221008__rapamycom_2uM_4	4	QSER1	Q2KHR3	QSER1_HUMAN	0	STSNETMQAVEDGDSK	STSNETMQAVEDGDSK	3,8712723371677866E-24	2	_STSNETMQAVEDGDSK_	55278,75390625	7524,7998046875	7966,93505859375
D	OE480_FAIMS_LKJ1_Cap_20221008__rapamycom_2uM_4	4	QSER1	Q2KHR3	QSER1_HUMAN	0	LSDGEINAQESTYK	LSDGEINAQESTYK	2,325634397400829E-25	2	_LSDGEINAQESTYK_	53353,23046875	4630,76708984375	4924,39697265625
D	OE480_FAIMS_LKJ1_Cap_20221008__rapamycom_2uM_4	4	QSER1	Q2KHR3	QSER1_HUMAN	0	TGFIASFLDFLK	TGFIASFLDFLK	2,945746858346614E-19	2	_TGFIASFLDFLK_	45116,046875	4807,03125	4972,84423828125
D	OE480_FAIMS_LKJ1_Cap_20221008__rapamycom_2uM_4	4	QSER1	Q2KHR3	QSER1_HUMAN	0	SCSTEQPLTSTK	SCSTEQPLTSTK	1,2445169548189353E-23	2	_SC[Carbamidomethyl (C)]STEQPLTSTK_	32452,87890625	4322,7763671875	4546,22314453125
D	OE480_FAIMS_LKJ1_Cap_20221008__rapamycom_2uM_4	4	QSER1	Q2KHR3	QSER1_HUMAN	0	SNDELLLPHMK	SNDELLLPHMK	2,9000903135413376E-09	3	_SNDELLLPHMK_	43161,21875	3997,03173828125	4270,6240234375
D	OE480_FAIMS_LKJ1_Cap_20221008__rapamycom_2uM_4	4	QSER1	Q2KHR3	QSER1_HUMAN	0	LEDQVIGVALQASK	LEDQVIGVALQASK	3,5615242423621676E-19	2	_LEDQVIGVALQASK_	53113,453125	3734,963134765625	3981,998779296875
D	OE480_FAIMS_LKJ1_Cap_20221008__rapamycom_2uM_4	4	QSER1	Q2KHR3	QSER1_HUMAN	0	GTDIYLPYTPPSSESCHDGYQHQEK	GTDIYLPYTPPSSESCHDGYQHQEK	1,657791149500011E-14	4	_GTDIYLPYTPPSSESC[Carbamidomethyl (C)]HDGYQHQEK_	88796,71875	2010,653564453125	2148,507568359375
D	OE480_FAIMS_LKJ1_Cap_20221008__rapamycom_2uM_4	4	QSER1	Q2KHR3	QSER1_HUMAN	0	GTDIYLPYTPPSSESCHDGYQHQEK	GTDIYLPYTPPSSESCHDGYQHQEK	3,094614347238234E-07	3	_GTDIYLPYTPPSSESC[Carbamidomethyl (C)]HDGYQHQEK_	28090,48828125	1146,9097900390625	1225,536865234375
D	OE480_FAIMS_LKJ1_Cap_20221008__rapamycom_2uM_4	4	QSER1	Q2KHR3	QSER1_HUMAN	0	MDLSESSKPLQQHLTTK	MDLSESSKPLQQHLTTK	1,5569882370128613E-30	3	_MDLSESSKPLQQHLTTK_	48075,0234375	3034,654541015625	3229,17822265625
D	OE480_FAIMS_LKJ1_Cap_20221008__rapamycom_2uM_4	4	QSER1	Q2KHR3	QSER1_HUMAN	0	VTSAVVGPSHEVQEQSSGPFKK	VTSAVVGPSHEVQEQSSGPFKK	7,858068621953986E-09	3	_VTSAVVGPSHEVQEQSSGPFKK_	23152,607421875	2679,91259765625	2848,530517578125
D	OE480_FAIMS_LKJ1_Cap_20221008__rapamycom_2uM_4	4	QSER1	Q2KHR3	QSER1_HUMAN	0	QSATNLESEEDSEAPVDSTLNNNR	QSATNLESEEDSEAPVDSTLNNNR	1,442497243964938E-09	3	_QSATNLESEEDSEAPVDSTLNNNR_	13855,373046875	2008,2147216796875	2147,060302734375
D	OE480_FAIMS_LKJ1_Cap_20221008__rapamycom_2uM_4	4	QSER1	Q2KHR3	QSER1_HUMAN	0	ADDRYSQSVIR	ADDRYSQSVIR	1,68985718331391E-05	2	_ADDRYSQSVIR_	4543,08740234375	1188,287109375	1257,541259765625
D	OE480_FAIMS_LKJ1_Cap_20221008__rapamycom_2uM_4	4	QSER1	Q2KHR3	QSER1_HUMAN	0	SYMELLVSIALDPDTMQALEK	SYMELLVSIALDPDTMQALEK	2,0800856368017038E-11	3	_SYMELLVSIALDPDTMQALEK_	36245,4453125	1333,2239990234375	1352,72607421875
D	OE480_FAIMS_LKJ1_Cap_20221008__rapamycom_2uM_4	4	QSER1	Q2KHR3	QSER1_HUMAN	0	AQNLPDSSPTQNYISMHSSQNVQTQESSSPQSQK	AQNLPDSSPTQNYISMHSSQNVQTQESSSPQSQK	3,989960347996015E-07	4	_AQNLPDSSPTQNYISMHSSQNVQTQESSSPQSQK_	7649,1552734375	407,3408203125	434,6612243652344
D	OE480_FAIMS_LKJ1_Cap_20221008__rapamycom_2uM_4	4	AAK1	Q2M2I8	AAK1_HUMAN	0	GGQVVNLMNQR	GGQVVNLMNQR	5,350475532411544E-15	2	_GGQVVNLMNQR_	91065,1953125	18066,9453125	19234,12109375
D	OE480_FAIMS_LKJ1_Cap_20221008__rapamycom_2uM_4	4	AAK1	Q2M2I8	AAK1_HUMAN	0	AGQTQPNPGILPIQPALTPR	AGQTQPNPGILPIQPALTPR	1,7212264550294436E-09	3	_AGQTQPNPGILPIQPALTPR_	198563,78125	18519,47265625	19797,5
D	OE480_FAIMS_LKJ1_Cap_20221008__rapamycom_2uM_4	4	AAK1	Q2M2I8	AAK1_HUMAN	0	LQTGFTENEVLQIFCDTCEAVAR	LQTGFTENEVLQIFCDTCEAVAR	5,580224700712567E-19	3	_LQTGFTENEVLQIFC[Carbamidomethyl (C)]DTC[Carbamidomethyl (C)]EAVAR_	114013,5859375	15947,2939453125	16736,349609375
D	OE480_FAIMS_LKJ1_Cap_20221008__rapamycom_2uM_4	4	AAK1	Q2M2I8	AAK1_HUMAN	0	VQTTPPPAVQGQK	VQTTPPPAVQGQK	6,712741996030076E-24	2	_VQTTPPPAVQGQK_	68237,2421875	11513,658203125	12178,109375
D	OE480_FAIMS_LKJ1_Cap_20221008__rapamycom_2uM_4	4	AAK1	Q2M2I8	AAK1_HUMAN	0	ADIWALGCLLYK	ADIWALGCLLYK	9,04682433344367E-13	2	_ADIWALGC[Carbamidomethyl (C)]LLYK_	32750,876953125	7582,3994140625	8042,8134765625
D	OE480_FAIMS_LKJ1_Cap_20221008__rapamycom_2uM_4	4	AAK1	Q2M2I8	AAK1_HUMAN	0	LTAEELLNKDFAK	LTAEELLNKDFAK	4,485075062838509E-23	2	_LTAEELLNKDFAK_	42411,1328125	3748,463134765625	4012,23974609375
D	OE480_FAIMS_LKJ1_Cap_20221008__rapamycom_2uM_4	4	AAK1	Q2M2I8	AAK1_HUMAN	0	MFVNNEHDLQVCKR	MFVNNEHDLQVCKR	1,77565705470802E-20	3	_MFVNNEHDLQVC[Carbamidomethyl (C)]KR_	44170,90234375	2055,954345703125	2179,160400390625
D	OE480_FAIMS_LKJ1_Cap_20221008__rapamycom_2uM_4	4	AAK1	Q2M2I8	AAK1_HUMAN	0	MFVNNEHDLQVCKR	MFVNNEHDLQVCKR	4,002648516165422E-17	4	_MFVNNEHDLQVC[Carbamidomethyl (C)]KR_	112539,5390625	1548,05859375	1640,8260498046875
D	OE480_FAIMS_LKJ1_Cap_20221008__rapamycom_2uM_4	4	AAK1	Q2M2I8	AAK1_HUMAN	0	APEMVNLYSGK	APEMVNLYSGK	3,090061381559693E-06	2	_APEMVNLYSGK_	85868,140625	3118,150146484375	3323,571044921875
D	OE480_FAIMS_LKJ1_Cap_20221008__rapamycom_2uM_4	4	AAK1	Q2M2I8	AAK1_HUMAN	0	REQGGSGLGSGSSGGGGSTSGLGSGYIGR	REQGGSGLGSGSSGGGGSTSGLGSGYIGR	4,799063832411669E-14	3	_REQGGSGLGSGSSGGGGSTSGLGSGYIGR_	29278,05859375	1253,8807373046875	1335,95556640625
D	OE480_FAIMS_LKJ1_Cap_20221008__rapamycom_2uM_4	4	KIZ	Q2M2Z5	KIZ_HUMAN	0	CDSSSGSEGEILTR	CDSSSGSEGEILTR	1,5801419712253462E-07	2	_C[Carbamidomethyl (C)]DSSSGSEGEILTR_	1422,842529296875	342,3988342285156	363,12908935546875
D	OE480_FAIMS_LKJ1_Cap_20221008__rapamycom_2uM_4	4	WASHC4	Q2M389	WASC4_HUMAN	0	MLVDVFAPEFR	MLVDVFAPEFR	1,9652906031998043E-16	2	_MLVDVFAPEFR_	568358,625	71562,8984375	76678,3359375
D	OE480_FAIMS_LKJ1_Cap_20221008__rapamycom_2uM_4	4	WASHC4	Q2M389	WASC4_HUMAN	0	FLEEYTSQLR	FLEEYTSQLR	1,1025057034850549E-20	2	_FLEEYTSQLR_	283925,78125	53489,203125	57047,4609375
D	OE480_FAIMS_LKJ1_Cap_20221008__rapamycom_2uM_4	4	WASHC4	Q2M389	WASC4_HUMAN	0	QLISQIGNAMGYVR	QLISQIGNAMGYVR	7,629189392551318E-17	2	_QLISQIGNAMGYVR_	164095,171875	42563,91015625	45449,1796875
D	OE480_FAIMS_LKJ1_Cap_20221008__rapamycom_2uM_4	4	WASHC4	Q2M389	WASC4_HUMAN	0	QLISQIGNAMGYVR	QLISQIGNAMGYVR	1,0114177392643594E-15	3	_QLISQIGNAMGYVR_	30659,65625	3267,131591796875	3488,605224609375
D	OE480_FAIMS_LKJ1_Cap_20221008__rapamycom_2uM_4	4	WASHC4	Q2M389	WASC4_HUMAN	0	HLDSVLSDHTR	HLDSVLSDHTR	9,282831074660096E-16	3	_HLDSVLSDHTR_	107621,296875	26362,890625	27908,841796875
D	OE480_FAIMS_LKJ1_Cap_20221008__rapamycom_2uM_4	4	WASHC4	Q2M389	WASC4_HUMAN	0	HLDSVLSDHTR	HLDSVLSDHTR	1,2997430239459417E-21	2	_HLDSVLSDHTR_	32798,9296875	6399,46142578125	6774,80224609375
D	OE480_FAIMS_LKJ1_Cap_20221008__rapamycom_2uM_4	4	WASHC4	Q2M389	WASC4_HUMAN	0	NFYIIVPPLTLNFVEHSISCK	NFYIIVPPLTLNFVEHSISCK	3,9412285944531895E-23	3	_NFYIIVPPLTLNFVEHSISC[Carbamidomethyl (C)]K_	255593,21875	29569,6875	30995,455078125
D	OE480_FAIMS_LKJ1_Cap_20221008__rapamycom_2uM_4	4	WASHC4	Q2M389	WASC4_HUMAN	0	DLALFFSLNPIR	DLALFFSLNPIR	1,4272546901574338E-16	2	_DLALFFSLNPIR_	147429,59375	31554,154296875	33080,53515625
D	OE480_FAIMS_LKJ1_Cap_20221008__rapamycom_2uM_4	4	WASHC4	Q2M389	WASC4_HUMAN	0	RIEDALDDSIGDVWDFNLDPIALK	RIEDALDDSIGDVWDFNLDPIALK	1,013075100736937E-17	3	_RIEDALDDSIGDVWDFNLDPIALK_	229087,03125	21200,294921875	22219,01953125
D	OE480_FAIMS_LKJ1_Cap_20221008__rapamycom_2uM_4	4	WASHC4	Q2M389	WASC4_HUMAN	0	LLQTMNLTQK	LLQTMNLTQK	7,140966878210741E-17	2	_LLQTMNLTQK_	169314,75	22595,09765625	24059,392578125
D	OE480_FAIMS_LKJ1_Cap_20221008__rapamycom_2uM_4	4	WASHC4	Q2M389	WASC4_HUMAN	0	LLDQYREFDSLHWFQSVR	LLDQYREFDSLHWFQSVR	3,9167236529220527E-10	4	_LLDQYREFDSLHWFQSVR_	213986,90625	13768,6318359375	14707,9150390625
D	OE480_FAIMS_LKJ1_Cap_20221008__rapamycom_2uM_4	4	WASHC4	Q2M389	WASC4_HUMAN	0	LLDQYREFDSLHWFQSVR	LLDQYREFDSLHWFQSVR	1,0397819929530858E-14	3	_LLDQYREFDSLHWFQSVR_	57005,1796875	5420,1396484375	5790,0126953125
D	OE480_FAIMS_LKJ1_Cap_20221008__rapamycom_2uM_4	4	WASHC4	Q2M389	WASC4_HUMAN	0	YLYNLNNQIFIER	YLYNLNNQIFIER	2,7205419016599842E-18	2	_YLYNLNNQIFIER_	158610,5625	16294,55078125	17412,669921875
D	OE480_FAIMS_LKJ1_Cap_20221008__rapamycom_2uM_4	4	WASHC4	Q2M389	WASC4_HUMAN	0	EIKDQNDHKYPFDR	EIKDQNDHKYPFDR	2,0235394165098088E-20	4	_EIKDQNDHKYPFDR_	54269,8984375	15034,1142578125	15934,9443359375
D	OE480_FAIMS_LKJ1_Cap_20221008__rapamycom_2uM_4	4	WASHC4	Q2M389	WASC4_HUMAN	0	FGIQEEK	FGIQEEK	1,47863761691603E-10	2	_FGIQEEK_	118231,0625	14084,0439453125	14925,5830078125
D	OE480_FAIMS_LKJ1_Cap_20221008__rapamycom_2uM_4	4	WASHC4	Q2M389	WASC4_HUMAN	0	LGVTPEGQSYLDQFR	LGVTPEGQSYLDQFR	1,0808615796197194E-11	2	_LGVTPEGQSYLDQFR_	99443,296875	13179,2119140625	14116,7177734375
D	OE480_FAIMS_LKJ1_Cap_20221008__rapamycom_2uM_4	4	WASHC4	Q2M389	WASC4_HUMAN	0	TFKDEELFPLQVVMK	TFKDEELFPLQVVMK	1,5337423333831823E-18	3	_TFKDEELFPLQVVMK_	229637,90625	11638,212890625	12470,4873046875
D	OE480_FAIMS_LKJ1_Cap_20221008__rapamycom_2uM_4	4	WASHC4	Q2M389	WASC4_HUMAN	0	VQTQCDCCFLYWHR	VQTQCDCCFLYWHR	7,858557378586788E-09	3	_VQTQC[Carbamidomethyl (C)]DC[Carbamidomethyl (C)]C[Carbamidomethyl (C)]FLYWHR_	99867,0234375	9800,05859375	10465,8876953125
D	OE480_FAIMS_LKJ1_Cap_20221008__rapamycom_2uM_4	4	WASHC4	Q2M389	WASC4_HUMAN	0	MESILSKEQR	MESILSKEQR	2,3754729375936054E-14	3	_MESILSKEQR_	59060,109375	5065,41943359375	5368,28564453125
D	OE480_FAIMS_LKJ1_Cap_20221008__rapamycom_2uM_4	4	WASHC4	Q2M389	WASC4_HUMAN	0	MESILSKEQR	MESILSKEQR	6,837993618864838E-06	2	_MESILSKEQR_	16905,43359375	3538,507080078125	3750,072021484375
D	OE480_FAIMS_LKJ1_Cap_20221008__rapamycom_2uM_4	4	WASHC4	Q2M389	WASC4_HUMAN	0	AVFPIYLDDVYENAVDAAR	AVFPIYLDDVYENAVDAAR	1,0301167264554695E-17	3	_AVFPIYLDDVYENAVDAAR_	99777,875	7090,50439453125	7460,9990234375
D	OE480_FAIMS_LKJ1_Cap_20221008__rapamycom_2uM_4	4	WASHC4	Q2M389	WASC4_HUMAN	0	TSNGDLSDSTVSADPVVK	TSNGDLSDSTVSADPVVK	3,8192573019315904E-29	2	_TSNGDLSDSTVSADPVVK_	35319,65625	7063,333984375	7520,78564453125
D	OE480_FAIMS_LKJ1_Cap_20221008__rapamycom_2uM_4	4	WASHC4	Q2M389	WASC4_HUMAN	0	NSTFAEEFAHSIR	NSTFAEEFAHSIR	1,7229893229317182E-14	3	_NSTFAEEFAHSIR_	102652,125	6672,01953125	7120,73828125
D	OE480_FAIMS_LKJ1_Cap_20221008__rapamycom_2uM_4	4	WASHC4	Q2M389	WASC4_HUMAN	0	YGLVMTEAHLPSQTLEQGLDVLEIMR	YGLVMTEAHLPSQTLEQGLDVLEIMR	7,858977981644909E-11	3	_YGLVMTEAHLPSQTLEQGLDVLEIMR_	74094,0625	3237,898681640625	3401,380859375
D	OE480_FAIMS_LKJ1_Cap_20221008__rapamycom_2uM_4	4	WASHC4	Q2M389	WASC4_HUMAN	0	YGLVMTEAHLPSQTLEQGLDVLEIMR	YGLVMTEAHLPSQTLEQGLDVLEIMR	3,785943656801406E-19	4	_YGLVMTEAHLPSQTLEQGLDVLEIMR_	52223,015625	2714,610107421875	2851,68896484375
D	OE480_FAIMS_LKJ1_Cap_20221008__rapamycom_2uM_4	4	WASHC4	Q2M389	WASC4_HUMAN	0	AVETLSPDWEFDRVDDGSQK	AVETLSPDWEFDRVDDGSQK	2,491724505955646E-10	3	_[Acetyl (Protein N-term)]AVETLSPDWEFDRVDDGSQK_	117475,1484375	4996,466796875	5336,99560546875
D	OE480_FAIMS_LKJ1_Cap_20221008__rapamycom_2uM_4	4	WASHC4	Q2M389	WASC4_HUMAN	0	LGEPSEIDQR	LGEPSEIDQR	2,9512521299076355E-07	2	_LGEPSEIDQR_	18392,802734375	5271,279296875	5585,72802734375
D	OE480_FAIMS_LKJ1_Cap_20221008__rapamycom_2uM_4	4	WASHC4	Q2M389	WASC4_HUMAN	0	HLESYEILLDCYDKEIMEILNEHLLDKLCK	HLESYEILLDCYDKEIMEILNEHLLDKLCK	9,709190122527134E-17	5	_HLESYEILLDC[Carbamidomethyl (C)]YDKEIMEILNEHLLDKLC[Carbamidomethyl (C)]K_	117768,5234375	5198,84130859375	5430,126953125
D	OE480_FAIMS_LKJ1_Cap_20221008__rapamycom_2uM_4	4	WASHC4	Q2M389	WASC4_HUMAN	0	DCVPAMMHAR	DCVPAMMHAR	6,3941958134449924E-09	2	_DC[Carbamidomethyl (C)]VPAMMHAR_	25405,94140625	4910,8525390625	5206,376953125
D	OE480_FAIMS_LKJ1_Cap_20221008__rapamycom_2uM_4	4	WASHC4	Q2M389	WASC4_HUMAN	0	SGGLHCSSNAIR	SGGLHCSSNAIR	2,9324222367802896E-13	2	_SGGLHC[Carbamidomethyl (C)]SSNAIR_	22070,34765625	3822,919189453125	4029,624267578125
D	OE480_FAIMS_LKJ1_Cap_20221008__rapamycom_2uM_4	4	WASHC4	Q2M389	WASC4_HUMAN	0	FYIFSQFMYDEHIK	FYIFSQFMYDEHIK	4,3283565975365585E-18	3	_FYIFSQFMYDEHIK_	145782,828125	3715,198974609375	3981,405029296875
D	OE480_FAIMS_LKJ1_Cap_20221008__rapamycom_2uM_4	4	WASHC4	Q2M389	WASC4_HUMAN	0	LDDRNPFK	LDDRNPFK	2,617673799113764E-15	2	_LDDRNPFK_	197271,015625	2926,101318359375	3096,231201171875
D	OE480_FAIMS_LKJ1_Cap_20221008__rapamycom_2uM_4	4	WASHC4	Q2M389	WASC4_HUMAN	0	AYVTHYLDKTFYNLTTVALHDWATYSEMR	AYVTHYLDKTFYNLTTVALHDWATYSEMR	1,249081373362253E-06	4	_AYVTHYLDKTFYNLTTVALHDWATYSEMR_	63970,9140625	2454,79931640625	2577,641845703125
D	OE480_FAIMS_LKJ1_Cap_20221008__rapamycom_2uM_4	4	WASHC4	Q2M389	WASC4_HUMAN	0	TSNNKHLNTINIR	TSNNKHLNTINIR	1,0236377281258844E-15	2	_TSNNKHLNTINIR_	16850,6640625	1985,4332275390625	2086,98583984375
D	OE480_FAIMS_LKJ1_Cap_20221008__rapamycom_2uM_4	4	WASHC4	Q2M389	WASC4_HUMAN	0	LLDQYREFDSLHWFQSVREK	LLDQYREFDSLHWFQSVREK	8,080623677972468E-07	4	_LLDQYREFDSLHWFQSVREK_	30403,978515625	1367,628173828125	1461,3162841796875
D	OE480_FAIMS_LKJ1_Cap_20221008__rapamycom_2uM_4	4	WASHC4	Q2M389	WASC4_HUMAN	0	LSVHTHLK	LSVHTHLK	3,935143276327508E-16	2	_LSVHTHLK_	38072,85546875	1864,2222900390625	1964,36083984375
D	OE480_FAIMS_LKJ1_Cap_20221008__rapamycom_2uM_4	4	WASHC4	Q2M389	WASC4_HUMAN	0	NSAEGTEYFK	NSAEGTEYFK	1,4078657719990528E-06	2	_NSAEGTEYFK_	23961,3046875	1615,92529296875	1709,5987548828125
D	OE480_FAIMS_LKJ1_Cap_20221008__rapamycom_2uM_4	4	WASHC4	Q2M389	WASC4_HUMAN	0	IGAAFTDDGFAMGVAYILK	IGAAFTDDGFAMGVAYILK	1,4069786818844975E-09	3	_IGAAFTDDGFAMGVAYILK_	41194,60546875	1654,387451171875	1742,5780029296875
D	OE480_FAIMS_LKJ1_Cap_20221008__rapamycom_2uM_4	4	WASHC4	Q2M389	WASC4_HUMAN	0	RLDVYLQEFELLYFSLSSAR	RLDVYLQEFELLYFSLSSAR	3,0081925667220294E-12	3	_RLDVYLQEFELLYFSLSSAR_	6910,9638671875	1997,24658203125	2032,4632568359375
D	OE480_FAIMS_LKJ1_Cap_20221008__rapamycom_2uM_4	4	WASHC4	Q2M389	WASC4_HUMAN	0	DVQSYYVFVSSWMMK	DVQSYYVFVSSWMMK	6,001833869240567E-11	3	_DVQSYYVFVSSWMMK_	26476,970703125	893,2213134765625	936,3504028320312
D	OE480_FAIMS_LKJ1_Cap_20221008__rapamycom_2uM_4	4	SHROOM1	Q2M3G4	SHRM1_HUMAN	0	VLGLLLLLGSR	VLGLLLLLGSR	1,764756272982453E-06	2	_VLGLLLLLGSR_	1229,58251953125	2739,601806640625	2885,02001953125
D	OE480_FAIMS_LKJ1_Cap_20221008__rapamycom_2uM_4	4	SHROOM1	Q2M3G4	SHRM1_HUMAN	0	AASDSDPDEQASLLQR	AASDSDPDEQASLLQR	6,976706073927188E-07	2	_AASDSDPDEQASLLQR_	12211,1123046875	1672,5003662109375	1778,755126953125
D	OE480_FAIMS_LKJ1_Cap_20221008__rapamycom_2uM_4	4	ERCC6L	Q2NKX8	ERC6L_HUMAN	0	FFSSQIPSSVNK	FFSSQIPSSVNK	5,424300854530008E-14	2	_FFSSQIPSSVNK_	43204,4609375	8323,2421875	8892,375
D	OE480_FAIMS_LKJ1_Cap_20221008__rapamycom_2uM_4	4	ERCC6L	Q2NKX8	ERC6L_HUMAN	0	SLINMVLDHVEDMEER	SLINMVLDHVEDMEER	2,0208929872771583E-23	3	_SLINMVLDHVEDMEER_	33744,36328125	8439,5029296875	8953,279296875
D	OE480_FAIMS_LKJ1_Cap_20221008__rapamycom_2uM_4	4	ERCC6L	Q2NKX8	ERC6L_HUMAN	0	MIFLMDLLKR	MIFLMDLLKR	2,1873348373906138E-18	3	_MIFLMDLLKR_	45888,125	8230,8642578125	8797,1201171875
D	OE480_FAIMS_LKJ1_Cap_20221008__rapamycom_2uM_4	4	ERCC6L	Q2NKX8	ERC6L_HUMAN	0	LVPLQEEIYR	LVPLQEEIYR	8,272394029925669E-10	2	_LVPLQEEIYR_	33725,796875	6320,9599609375	6734,1484375
D	OE480_FAIMS_LKJ1_Cap_20221008__rapamycom_2uM_4	4	ERCC6L	Q2NKX8	ERC6L_HUMAN	0	QILNIIER	QILNIIER	6,3520695700739886E-12	2	_QILNIIER_	37317,64453125	5189,62353515625	5539,2900390625
D	OE480_FAIMS_LKJ1_Cap_20221008__rapamycom_2uM_4	4	ERCC6L	Q2NKX8	ERC6L_HUMAN	0	GQEFVWDYVILDEAHK	GQEFVWDYVILDEAHK	1,3958105229784165E-06	3	_GQEFVWDYVILDEAHK_	66538,15625	2404,333740234375	2583,623046875
D	OE480_FAIMS_LKJ1_Cap_20221008__rapamycom_2uM_4	4	ERCC6L	Q2NKX8	ERC6L_HUMAN	0	VNVTTLQDGK	VNVTTLQDGK	9,58931341409859E-07	2	_VNVTTLQDGK_	48267,546875	4332,7734375	4586,2314453125
D	OE480_FAIMS_LKJ1_Cap_20221008__rapamycom_2uM_4	4	ERCC6L	Q2NKX8	ERC6L_HUMAN	0	VVIFDPSWNPATDAQAVDR	VVIFDPSWNPATDAQAVDR	1,0814404633765824E-06	3	_VVIFDPSWNPATDAQAVDR_	11420,6650390625	2564,664794921875	2739,414306640625
D	OE480_FAIMS_LKJ1_Cap_20221008__rapamycom_2uM_4	4	ERCC6L	Q2NKX8	ERC6L_HUMAN	0	MIFLMDLLK	MIFLMDLLK	8,469127949171399E-22	2	_MIFLMDLLK_	15954,177734375	1050,4617919921875	1106,4617919921875
D	OE480_FAIMS_LKJ1_Cap_20221008__rapamycom_2uM_4	4	ERCC6L	Q2NKX8	ERC6L_HUMAN	0	YTEEDPSGETLSSENK	YTEEDPSGETLSSENK	2,464190915973421E-15	2	_YTEEDPSGETLSSENK_	7152,72412109375	831,7572021484375	882,0624389648438
D	OE480_FAIMS_LKJ1_Cap_20221008__rapamycom_2uM_4	4	TSR1	Q2NL82	TSR1_HUMAN	0	LEEMFPDEVDTPR	LEEMFPDEVDTPR	1,0089704451100319E-20	2	_LEEMFPDEVDTPR_	1384120,875	273676,71875	293031,71875
D	OE480_FAIMS_LKJ1_Cap_20221008__rapamycom_2uM_4	4	TSR1	Q2NL82	TSR1_HUMAN	0	LEEMFPDEVDTPR	LEEMFPDEVDTPR	1,3703740829694029E-08	3	_LEEMFPDEVDTPR_	48533,23046875	2401,6435546875	2571,584716796875
D	OE480_FAIMS_LKJ1_Cap_20221008__rapamycom_2uM_4	4	TSR1	Q2NL82	TSR1_HUMAN	0	LEEMFPDEVDTPR	LEEMFPDEVDTPR	4,887088785653856E-16	2	_LEEM[Oxidation (M)]FPDEVDTPR_	2820,954833984375	5554,3076171875	5918,296875
D	OE480_FAIMS_LKJ1_Cap_20221008__rapamycom_2uM_4	4	TSR1	Q2NL82	TSR1_HUMAN	0	QIDAPGDPFPLNPR	QIDAPGDPFPLNPR	1,8782213587807373E-19	2	_QIDAPGDPFPLNPR_	1254122,625	208030,046875	221745,5625
D	OE480_FAIMS_LKJ1_Cap_20221008__rapamycom_2uM_4	4	TSR1	Q2NL82	TSR1_HUMAN	0	QIDAPGDPFPLNPR	QIDAPGDPFPLNPR	1,176415007282861E-16	3	_QIDAPGDPFPLNPR_	144615,625	6247,65478515625	6659,708984375
D	OE480_FAIMS_LKJ1_Cap_20221008__rapamycom_2uM_4	4	TSR1	Q2NL82	TSR1_HUMAN	0	LLHIVGYGDFQMK	LLHIVGYGDFQMK	8,64969310306996E-18	3	_LLHIVGYGDFQMK_	1386186,625	134546,765625	144022,296875
D	OE480_FAIMS_LKJ1_Cap_20221008__rapamycom_2uM_4	4	TSR1	Q2NL82	TSR1_HUMAN	0	LLHIVGYGDFQMK	LLHIVGYGDFQMK	7,32788967281988E-16	2	_LLHIVGYGDFQMK_	301480,125	47855,375	51226,2265625
D	OE480_FAIMS_LKJ1_Cap_20221008__rapamycom_2uM_4	4	TSR1	Q2NL82	TSR1_HUMAN	0	MSVLNMVVR	MSVLNMVVR	4,980264629698269E-18	2	_MSVLNMVVR_	513638	164884,421875	176428,125
D	OE480_FAIMS_LKJ1_Cap_20221008__rapamycom_2uM_4	4	TSR1	Q2NL82	TSR1_HUMAN	0	IFQFQNFTNTR	IFQFQNFTNTR	9,752440287102232E-21	2	_IFQFQNFTNTR_	1013630,4375	147091,109375	156606,6875
D	OE480_FAIMS_LKJ1_Cap_20221008__rapamycom_2uM_4	4	TSR1	Q2NL82	TSR1_HUMAN	0	IFQFQNFTNTR	IFQFQNFTNTR	8,229748776850579E-19	3	_IFQFQNFTNTR_	102191,59375	5192,7607421875	5528,5693359375
D	OE480_FAIMS_LKJ1_Cap_20221008__rapamycom_2uM_4	4	TSR1	Q2NL82	TSR1_HUMAN	0	AYLFAHAVDFVPSEENNLVGTLK	AYLFAHAVDFVPSEENNLVGTLK	2,8150757181280053E-18	3	_AYLFAHAVDFVPSEENNLVGTLK_	1988070,25	129127,921875	137983,734375
D	OE480_FAIMS_LKJ1_Cap_20221008__rapamycom_2uM_4	4	TSR1	Q2NL82	TSR1_HUMAN	0	AYLFAHAVDFVPSEENNLVGTLK	AYLFAHAVDFVPSEENNLVGTLK	1,7946861951989636E-22	4	_AYLFAHAVDFVPSEENNLVGTLK_	69372,390625	2473,98095703125	2643,6328125
D	OE480_FAIMS_LKJ1_Cap_20221008__rapamycom_2uM_4	4	TSR1	Q2NL82	TSR1_HUMAN	0	ENLPQDYAR	ENLPQDYAR	4,529481341368997E-18	2	_ENLPQDYAR_	463711,875	106894,078125	113171,875
D	OE480_FAIMS_LKJ1_Cap_20221008__rapamycom_2uM_4	4	TSR1	Q2NL82	TSR1_HUMAN	0	YMFFNREDVLWFKPVELR	YMFFNREDVLWFKPVELR	1,7474472010846863E-21	4	_YMFFNREDVLWFKPVELR_	807928,6875	55061,24609375	58892,8203125
D	OE480_FAIMS_LKJ1_Cap_20221008__rapamycom_2uM_4	4	TSR1	Q2NL82	TSR1_HUMAN	0	YMFFNREDVLWFKPVELR	YMFFNREDVLWFKPVELR	3,290148403412264E-20	3	_YMFFNREDVLWFKPVELR_	433949,09375	49226,671875	52653,19921875
D	OE480_FAIMS_LKJ1_Cap_20221008__rapamycom_2uM_4	4	TSR1	Q2NL82	TSR1_HUMAN	0	EDVLWFKPVELR	EDVLWFKPVELR	4,74318713050304E-18	2	_EDVLWFKPVELR_	400603,25	35764,109375	38306,703125
D	OE480_FAIMS_LKJ1_Cap_20221008__rapamycom_2uM_4	4	TSR1	Q2NL82	TSR1_HUMAN	0	EDVLWFKPVELR	EDVLWFKPVELR	2,6762096497132902E-21	3	_EDVLWFKPVELR_	312011,75	34446,85546875	36896,37890625
D	OE480_FAIMS_LKJ1_Cap_20221008__rapamycom_2uM_4	4	TSR1	Q2NL82	TSR1_HUMAN	0	SNGMHSLIATGHLMSVDPDR	SNGMHSLIATGHLMSVDPDR	4,231910831195246E-21	3	_SNGMHSLIATGHLMSVDPDR_	188992,421875	37536,4375	40063,33203125
D	OE480_FAIMS_LKJ1_Cap_20221008__rapamycom_2uM_4	4	TSR1	Q2NL82	TSR1_HUMAN	0	SNGMHSLIATGHLMSVDPDR	SNGMHSLIATGHLMSVDPDR	9,123559101826022E-17	4	_SNGMHSLIATGHLMSVDPDR_	160957,171875	22597,95703125	24118,513671875
D	OE480_FAIMS_LKJ1_Cap_20221008__rapamycom_2uM_4	4	TSR1	Q2NL82	TSR1_HUMAN	0	EAVLAEKR	EAVLAEKR	2,349745833881307E-15	2	_EAVLAEKR_	142040,03125	48741,3203125	51404,109375
D	OE480_FAIMS_LKJ1_Cap_20221008__rapamycom_2uM_4	4	TSR1	Q2NL82	TSR1_HUMAN	0	SQDTVLMNLYKR	SQDTVLMNLYKR	7,637598273348131E-17	3	_SQDTVLMNLYKR_	672560,625	45371,04296875	48356,83203125
D	OE480_FAIMS_LKJ1_Cap_20221008__rapamycom_2uM_4	4	TSR1	Q2NL82	TSR1_HUMAN	0	FPHDKLLLLDTQQEAGMLLR	FPHDKLLLLDTQQEAGMLLR	3,2141658794560635E-20	4	_FPHDKLLLLDTQQEAGMLLR_	372264,5625	23209,01953125	24791,0703125
D	OE480_FAIMS_LKJ1_Cap_20221008__rapamycom_2uM_4	4	TSR1	Q2NL82	TSR1_HUMAN	0	FPHDKLLLLDTQQEAGMLLR	FPHDKLLLLDTQQEAGMLLR	2,496525777339559E-12	3	_FPHDKLLLLDTQQEAGMLLR_	96030,3984375	13287,052734375	14192,759765625
D	OE480_FAIMS_LKJ1_Cap_20221008__rapamycom_2uM_4	4	TSR1	Q2NL82	TSR1_HUMAN	0	WTYDPYVPEPVPWLK	WTYDPYVPEPVPWLK	4,089137009871767E-22	3	_WTYDPYVPEPVPWLK_	287681,625	29745,095703125	31820,39453125
D	OE480_FAIMS_LKJ1_Cap_20221008__rapamycom_2uM_4	4	TSR1	Q2NL82	TSR1_HUMAN	0	GQTLNVNR	GQTLNVNR	3,63361742007134E-14	2	_GQTLNVNR_	136267,140625	24279,490234375	25510,806640625
D	OE480_FAIMS_LKJ1_Cap_20221008__rapamycom_2uM_4	4	TSR1	Q2NL82	TSR1_HUMAN	0	RAYLFAHAVDFVPSEENNLVGTLK	RAYLFAHAVDFVPSEENNLVGTLK	4,27175643437512E-07	4	_RAYLFAHAVDFVPSEENNLVGTLK_	65478,75	23609,55859375	25218,92578125
D	OE480_FAIMS_LKJ1_Cap_20221008__rapamycom_2uM_4	4	TSR1	Q2NL82	TSR1_HUMAN	0	SQDTVLMNLYK	SQDTVLMNLYK	3,1722484776174944E-16	2	_SQDTVLMNLYK_	206937,96875	22392,4140625	23952,1640625
D	OE480_FAIMS_LKJ1_Cap_20221008__rapamycom_2uM_4	4	TSR1	Q2NL82	TSR1_HUMAN	0	QLGGKDGPPHQVLVVPLHSR	QLGGKDGPPHQVLVVPLHSR	3,9604480428306E-17	4	_QLGGKDGPPHQVLVVPLHSR_	191252,890625	18016,45703125	19180,890625
D	OE480_FAIMS_LKJ1_Cap_20221008__rapamycom_2uM_4	4	TSR1	Q2NL82	TSR1_HUMAN	0	QLGGKDGPPHQVLVVPLHSR	QLGGKDGPPHQVLVVPLHSR	1,1784754220244849E-08	3	_QLGGKDGPPHQVLVVPLHSR_	22579,5390625	2401,788818359375	2557,052978515625
D	OE480_FAIMS_LKJ1_Cap_20221008__rapamycom_2uM_4	4	TSR1	Q2NL82	TSR1_HUMAN	0	ASPLFSQHTAADK	ASPLFSQHTAADK	3,375145339266392E-22	2	_ASPLFSQHTAADK_	96654,8515625	15286,927734375	16200,6083984375
D	OE480_FAIMS_LKJ1_Cap_20221008__rapamycom_2uM_4	4	TSR1	Q2NL82	TSR1_HUMAN	0	IFQFQNFTNTRK	IFQFQNFTNTRK	4,806087172366524E-18	3	_IFQFQNFTNTRK_	372428,75	13151,888671875	14014,41015625
D	OE480_FAIMS_LKJ1_Cap_20221008__rapamycom_2uM_4	4	TSR1	Q2NL82	TSR1_HUMAN	0	TSPWDPK	TSPWDPK	1,8727166665992553E-12	2	_TSPWDPK_	168732,015625	9920,47265625	10505,7158203125
D	OE480_FAIMS_LKJ1_Cap_20221008__rapamycom_2uM_4	4	TSR1	Q2NL82	TSR1_HUMAN	0	SEISSTVPQGGME	SEISSTVPQGGME	2,65759246160351E-13	2	_SEISSTVPQGGME_	125926,9453125	10306,80078125	10977,931640625
D	OE480_FAIMS_LKJ1_Cap_20221008__rapamycom_2uM_4	4	TSR1	Q2NL82	TSR1_HUMAN	0	EELIFHCGFR	EELIFHCGFR	3,8431352894222846E-17	3	_EELIFHC[Carbamidomethyl (C)]GFR_	52932,8671875	10617,4208984375	11316,865234375
D	OE480_FAIMS_LKJ1_Cap_20221008__rapamycom_2uM_4	4	TSR1	Q2NL82	TSR1_HUMAN	0	VVLSGHPFK	VVLSGHPFK	3,781799017386511E-07	2	_VVLSGHPFK_	106041,765625	10426,66015625	11034,302734375
D	OE480_FAIMS_LKJ1_Cap_20221008__rapamycom_2uM_4	4	TSR1	Q2NL82	TSR1_HUMAN	0	ISLPEAMQLLQDRDTGTVHLNELGNTQNFMLLCPR	ISLPEAMQLLQDRDTGTVHLNELGNTQNFMLLCPR	2,8612654228100187E-11	5	_ISLPEAMQLLQDRDTGTVHLNELGNTQNFMLLC[Carbamidomethyl (C)]PR_	154617,859375	8601,443359375	9055,892578125
D	OE480_FAIMS_LKJ1_Cap_20221008__rapamycom_2uM_4	4	TSR1	Q2NL82	TSR1_HUMAN	0	DGPPHQVLVVPLHSR	DGPPHQVLVVPLHSR	7,604539339687051E-07	3	_DGPPHQVLVVPLHSR_	152205,40625	8580,287109375	9136,232421875
D	OE480_FAIMS_LKJ1_Cap_20221008__rapamycom_2uM_4	4	TSR1	Q2NL82	TSR1_HUMAN	0	MSVLNMVVRR	MSVLNMVVRR	4,0749151028016205E-22	3	_MSVLNMVVRR_	70601,203125	6740,20849609375	7183,28466796875
D	OE480_FAIMS_LKJ1_Cap_20221008__rapamycom_2uM_4	4	TSR1	Q2NL82	TSR1_HUMAN	0	GIKPQKDPDMAMEICATDAVDDMEEGLK	GIKPQKDPDMAMEICATDAVDDMEEGLK	7,396900302102836E-19	4	_GIKPQKDPDMAMEIC[Carbamidomethyl (C)]ATDAVDDMEEGLK_	127874,140625	5009,91162109375	5372,79638671875
D	OE480_FAIMS_LKJ1_Cap_20221008__rapamycom_2uM_4	4	TSR1	Q2NL82	TSR1_HUMAN	0	FRASPLFSQHTAADK	FRASPLFSQHTAADK	1,1531512479314268E-10	3	_FRASPLFSQHTAADK_	42788,38671875	3666,15771484375	3887,27734375
D	OE480_FAIMS_LKJ1_Cap_20221008__rapamycom_2uM_4	4	TSR1	Q2NL82	TSR1_HUMAN	0	FRASPLFSQHTAADK	FRASPLFSQHTAADK	2,0977532716467777E-10	4	_FRASPLFSQHTAADK_	28377,529296875	2099,031494140625	2225,628662109375
D	OE480_FAIMS_LKJ1_Cap_20221008__rapamycom_2uM_4	4	TSR1	Q2NL82	TSR1_HUMAN	0	ASPLFSQHTAADKHK	ASPLFSQHTAADKHK	4,521608767975049E-21	3	_ASPLFSQHTAADKHK_	88806,796875	5489,841796875	5783,94775390625
D	OE480_FAIMS_LKJ1_Cap_20221008__rapamycom_2uM_4	4	TSR1	Q2NL82	TSR1_HUMAN	0	EELIFHCGFRR	EELIFHCGFRR	1,2961667153122043E-07	3	_EELIFHC[Carbamidomethyl (C)]GFRR_	26822,90625	3547,974853515625	3772,30859375
D	OE480_FAIMS_LKJ1_Cap_20221008__rapamycom_2uM_4	4	TSR1	Q2NL82	TSR1_HUMAN	0	WFFTSARPGDLHVVLDMAK	WFFTSARPGDLHVVLDMAK	1,5352294063019065E-16	3	_WFFTSARPGDLHVVLDMAK_	86931,765625	2559,23974609375	2748,83203125
D	OE480_FAIMS_LKJ1_Cap_20221008__rapamycom_2uM_4	4	TSR1	Q2NL82	TSR1_HUMAN	0	RGHIKEPLGTHGHMK	RGHIKEPLGTHGHMK	8,99548163153724E-19	4	_RGHIKEPLGTHGHMK_	67481,109375	3701,4072265625	3842,74658203125
D	OE480_FAIMS_LKJ1_Cap_20221008__rapamycom_2uM_4	4	TSR1	Q2NL82	TSR1_HUMAN	0	ISLPEAMQLLQDR	ISLPEAMQLLQDR	1,3957416736185493E-06	3	_ISLPEAMQLLQDR_	9409,5078125	1602,188720703125	1713,3223876953125
D	OE480_FAIMS_LKJ1_Cap_20221008__rapamycom_2uM_4	4	TSR1	Q2NL82	TSR1_HUMAN	0	QKSNGMHSLIATGHLMSVDPDR	QKSNGMHSLIATGHLMSVDPDR	6,233166880825247E-07	3	_QKSNGMHSLIATGHLMSVDPDR_	8174,9697265625	1562,8555908203125	1667,5797119140625
D	OE480_FAIMS_LKJ1_Cap_20221008__rapamycom_2uM_4	4	TSR1	Q2NL82	TSR1_HUMAN	0	LKSQDTVLMNLYKR	LKSQDTVLMNLYKR	2,959178647636736E-13	4	_LKSQDTVLMNLYKR_	45919,3984375	1591,67041015625	1696,6484375
D	OE480_FAIMS_LKJ1_Cap_20221008__rapamycom_2uM_4	4	TSR1	Q2NL82	TSR1_HUMAN	0	DRRAYLFAHAVDFVPSEENNLVGTLK	DRRAYLFAHAVDFVPSEENNLVGTLK	4,176896511895467E-07	4	_DRRAYLFAHAVDFVPSEENNLVGTLK_	36700,60546875	1001,38330078125	1049,9097900390625
D	OE480_FAIMS_LKJ1_Cap_20221008__rapamycom_2uM_4	4	TSR1	Q2NL82	TSR1_HUMAN	0	FRASPLFSQHTAADKHK	FRASPLFSQHTAADKHK	5,15734979614161E-14	3	_FRASPLFSQHTAADKHK_	12130,708984375	1100,0537109375	1163,475341796875
D	OE480_FAIMS_LKJ1_Cap_20221008__rapamycom_2uM_4	4	TSR1	Q2NL82	TSR1_HUMAN	0	GHIKEPLGTHGHMK	GHIKEPLGTHGHMK	4,6972831316201E-05	2	_GHIKEPLGTHGHMK_	2798,8408203125	441,90423583984375	463,53485107421875
D	OE480_FAIMS_LKJ1_Cap_20221008__rapamycom_2uM_4	4	QRICH1	Q2TAL8	QRIC1_HUMAN	0	EQMGQMLTR	EQMGQMLTR	1,9909606285350804E-17	2	_EQMGQMLTR_	298982,09375	76914,0703125	81589,5234375
D	OE480_FAIMS_LKJ1_Cap_20221008__rapamycom_2uM_4	4	QRICH1	Q2TAL8	QRIC1_HUMAN	0	VGTASVLQPVK	VGTASVLQPVK	1,6207129808057428E-12	2	_VGTASVLQPVK_	398619,625	53297,05078125	56812,9453125
D	OE480_FAIMS_LKJ1_Cap_20221008__rapamycom_2uM_4	4	QRICH1	Q2TAL8	QRIC1_HUMAN	0	QLGAHSPSTLLTTLMFFNTK	QLGAHSPSTLLTTLMFFNTK	6,20916070964923E-21	3	_QLGAHSPSTLLTTLMFFNTK_	1129938,625	38568,609375	40975,3203125
D	OE480_FAIMS_LKJ1_Cap_20221008__rapamycom_2uM_4	4	QRICH1	Q2TAL8	QRIC1_HUMAN	0	QLGAHSPSTLLTTLMFFNTK	QLGAHSPSTLLTTLMFFNTK	1,4121990953640396E-09	4	_QLGAHSPSTLLTTLMFFNTK_	7752,78125	174,1497344970703	185,0361785888672
D	OE480_FAIMS_LKJ1_Cap_20221008__rapamycom_2uM_4	4	QRICH1	Q2TAL8	QRIC1_HUMAN	0	LYDFYLFK	LYDFYLFK	4,8553081213094286E-15	2	_LYDFYLFK_	508250,40625	37079,875	39607,80078125
D	OE480_FAIMS_LKJ1_Cap_20221008__rapamycom_2uM_4	4	QRICH1	Q2TAL8	QRIC1_HUMAN	0	VTPLGYVLPSHVTEEMLWECK	VTPLGYVLPSHVTEEMLWECK	1,1622257599537701E-15	3	_VTPLGYVLPSHVTEEMLWEC[Carbamidomethyl (C)]K_	850654	29365,8671875	31379,81640625
D	OE480_FAIMS_LKJ1_Cap_20221008__rapamycom_2uM_4	4	QRICH1	Q2TAL8	QRIC1_HUMAN	0	MKEFLDSLASK	MKEFLDSLASK	7,117986467416542E-13	2	_MKEFLDSLASK_	67792,34375	6715,87255859375	7172,6259765625
D	OE480_FAIMS_LKJ1_Cap_20221008__rapamycom_2uM_4	4	QRICH1	Q2TAL8	QRIC1_HUMAN	0	MKEFLDSLASK	MKEFLDSLASK	4,7839508266743805E-12	3	_MKEFLDSLASK_	97239,96875	5201,7607421875	5555,53759765625
D	OE480_FAIMS_LKJ1_Cap_20221008__rapamycom_2uM_4	4	QRICH1	Q2TAL8	QRIC1_HUMAN	0	GRNDTFYLTPEPVVAPNSPIWYSVQPISR	GRNDTFYLTPEPVVAPNSPIWYSVQPISR	3,6797766145861345E-12	4	_GRNDTFYLTPEPVVAPNSPIWYSVQPISR_	140692,65625	9610,15625	10266,728515625
D	OE480_FAIMS_LKJ1_Cap_20221008__rapamycom_2uM_4	4	QRICH1	Q2TAL8	QRIC1_HUMAN	0	NAELEKDAQNR	NAELEKDAQNR	2,4693505845848945E-18	2	_NAELEKDAQNR_	67954,609375	9017,712890625	9381,01953125
D	OE480_FAIMS_LKJ1_Cap_20221008__rapamycom_2uM_4	4	QRICH1	Q2TAL8	QRIC1_HUMAN	0	MNNSLENTISFEEYIR	MNNSLENTISFEEYIR	4,007615223175119E-21	3	_[Acetyl (Protein N-term)]MNNSLENTISFEEYIR_	78351,3515625	8565,3662109375	9025,3896484375
D	OE480_FAIMS_LKJ1_Cap_20221008__rapamycom_2uM_4	4	QRICH1	Q2TAL8	QRIC1_HUMAN	0	RVGTASVLQPVK	RVGTASVLQPVK	1,2575349971844948E-20	2	_RVGTASVLQPVK_	41727,01953125	7065,14697265625	7477,01123046875
D	OE480_FAIMS_LKJ1_Cap_20221008__rapamycom_2uM_4	4	QRICH1	Q2TAL8	QRIC1_HUMAN	0	ALGIHQTGQK	ALGIHQTGQK	7,055451967487476E-14	2	_ALGIHQTGQK_	59839,64453125	3501,052001953125	3690,8955078125
D	OE480_FAIMS_LKJ1_Cap_20221008__rapamycom_2uM_4	4	QRICH1	Q2TAL8	QRIC1_HUMAN	0	EIQEAIAVANASTMH	EIQEAIAVANASTMH	1,5135029510412378E-19	3	_EIQEAIAVANASTMH_	68159,953125	3611,641845703125	3856,70703125
D	OE480_FAIMS_LKJ1_Cap_20221008__rapamycom_2uM_4	4	QRICH1	Q2TAL8	QRIC1_HUMAN	0	VGTASVLQPVKK	VGTASVLQPVKK	2,6259406649494988E-20	3	_VGTASVLQPVKK_	19540,9609375	1505,62890625	1592,689453125
D	OE480_FAIMS_LKJ1_Cap_20221008__rapamycom_2uM_4	4	QRICH1	Q2TAL8	QRIC1_HUMAN	0	RVGTASVLQPVKK	RVGTASVLQPVKK	8,585157877687628E-20	3	_RVGTASVLQPVKK_	10384,787109375	825,7601318359375	873,4070434570312
D	OE480_FAIMS_LKJ1_Cap_20221008__rapamycom_2uM_4	4	TUSC1	Q2TAM9	TUSC1_HUMAN	0	ALLQLHLEQR	ALLQLHLEQR	1,461242238389695E-14	3	_ALLQLHLEQR_	106179,7421875	16746,416015625	17895,4296875
D	OE480_FAIMS_LKJ1_Cap_20221008__rapamycom_2uM_4	4	TUSC1	Q2TAM9	TUSC1_HUMAN	0	FADLAASHLEAIR	FADLAASHLEAIR	6,936010246656785E-15	3	_FADLAASHLEAIR_	123977,296875	7971,0244140625	8508,9521484375
D	OE480_FAIMS_LKJ1_Cap_20221008__rapamycom_2uM_4	4	SMU1	Q2TAY7	SMU1_HUMAN	0	LMALLGQALK	LMALLGQALK	1,053193313214994E-18	2	_LMALLGQALK_	366258,8125	65084,9609375	69491,5703125
D	OE480_FAIMS_LKJ1_Cap_20221008__rapamycom_2uM_4	4	SMU1	Q2TAY7	SMU1_HUMAN	0	QTDPMIMLK	QTDPMIMLK	4,68323758354683E-15	2	_QTDPMIMLK_	562073,625	63133,17578125	67270,828125
D	OE480_FAIMS_LKJ1_Cap_20221008__rapamycom_2uM_4	4	SMU1	Q2TAY7	SMU1_HUMAN	0	YIHLENLLAR	YIHLENLLAR	2,527994915416587E-16	2	_YIHLENLLAR_	185260,671875	49039,71875	52524,6484375
D	OE480_FAIMS_LKJ1_Cap_20221008__rapamycom_2uM_4	4	SMU1	Q2TAY7	SMU1_HUMAN	0	LIMQYLK	LIMQYLK	2,4781006352375563E-14	2	_LIMQYLK_	240560,484375	26333,376953125	28054,7578125
D	OE480_FAIMS_LKJ1_Cap_20221008__rapamycom_2uM_4	4	SMU1	Q2TAY7	SMU1_HUMAN	0	DVEEEKFPTQLSR	DVEEEKFPTQLSR	5,761024884262802E-22	2	_DVEEEKFPTQLSR_	165414,484375	23895,13671875	25444,16015625
D	OE480_FAIMS_LKJ1_Cap_20221008__rapamycom_2uM_4	4	SMU1	Q2TAY7	SMU1_HUMAN	0	LIMQYLKENSLHR	LIMQYLKENSLHR	1,5972232878519525E-17	4	_LIMQYLKENSLHR_	247185,390625	15806,302734375	16867,935546875
D	OE480_FAIMS_LKJ1_Cap_20221008__rapamycom_2uM_4	4	SMU1	Q2TAY7	SMU1_HUMAN	0	LIMQYLKENSLHR	LIMQYLKENSLHR	4,1867605566686042E-19	3	_LIMQYLKENSLHR_	195364,46875	8849,390625	9443,63671875
D	OE480_FAIMS_LKJ1_Cap_20221008__rapamycom_2uM_4	4	SMU1	Q2TAY7	SMU1_HUMAN	0	NPEHFVVCNR	NPEHFVVCNR	9,4392471767928E-10	3	_NPEHFVVC[Carbamidomethyl (C)]NR_	66162,0859375	5405,26708984375	5716,0654296875
D	OE480_FAIMS_LKJ1_Cap_20221008__rapamycom_2uM_4	4	SMU1	Q2TAY7	SMU1_HUMAN	0	NPEHFVVCNR	NPEHFVVCNR	9,739405076776903E-18	2	_NPEHFVVC[Carbamidomethyl (C)]NR_	22402,046875	3777,981201171875	3995,35595703125
D	OE480_FAIMS_LKJ1_Cap_20221008__rapamycom_2uM_4	4	SMU1	Q2TAY7	SMU1_HUMAN	0	SNTVVIMNMQGQIVR	SNTVVIMNMQGQIVR	6,046593624861926E-12	2	_SNTVVIMNMQGQIVR_	47279,6640625	8313,7880859375	8855,9619140625
D	OE480_FAIMS_LKJ1_Cap_20221008__rapamycom_2uM_4	4	SMU1	Q2TAY7	SMU1_HUMAN	0	DSSQILSASFDQTIR	DSSQILSASFDQTIR	5,008404985365514E-11	2	_DSSQILSASFDQTIR_	80121,125	7708,865234375	8224,572265625
D	OE480_FAIMS_LKJ1_Cap_20221008__rapamycom_2uM_4	4	SMU1	Q2TAY7	SMU1_HUMAN	0	EGGDFVCCALSPR	EGGDFVCCALSPR	1,3461483310221248E-19	2	_EGGDFVC[Carbamidomethyl (C)]C[Carbamidomethyl (C)]ALSPR_	63595,93359375	8210,421875	8757,8291015625
D	OE480_FAIMS_LKJ1_Cap_20221008__rapamycom_2uM_4	4	SMU1	Q2TAY7	SMU1_HUMAN	0	TLTVHEKDVIGIAHHPHQNLIATYSEDGLLK	TLTVHEKDVIGIAHHPHQNLIATYSEDGLLK	5,495042204979121E-15	4	_TLTVHEKDVIGIAHHPHQNLIATYSEDGLLK_	47518,4296875	3984,30908203125	4267,48486328125
D	OE480_FAIMS_LKJ1_Cap_20221008__rapamycom_2uM_4	4	SMU1	Q2TAY7	SMU1_HUMAN	0	TLTVHEKDVIGIAHHPHQNLIATYSEDGLLK	TLTVHEKDVIGIAHHPHQNLIATYSEDGLLK	1,3490784155157404E-09	5	_TLTVHEKDVIGIAHHPHQNLIATYSEDGLLK_	56951,0390625	2311,50537109375	2475,772216796875
D	OE480_FAIMS_LKJ1_Cap_20221008__rapamycom_2uM_4	4	SMU1	Q2TAY7	SMU1_HUMAN	0	LMALLGQALKWQQHQGLLPPGMTIDLFR	LMALLGQALKWQQHQGLLPPGMTIDLFR	1,4590332154470337E-11	4	_LMALLGQALKWQQHQGLLPPGMTIDLFR_	62192,1484375	6575,1328125	6901,23779296875
D	OE480_FAIMS_LKJ1_Cap_20221008__rapamycom_2uM_4	4	SMU1	Q2TAY7	SMU1_HUMAN	0	DTEMLATGAQDGK	DTEMLATGAQDGK	1,653281125153815E-23	2	_DTEMLATGAQDGK_	30238,8203125	4694,7041015625	4978,7763671875
D	OE480_FAIMS_LKJ1_Cap_20221008__rapamycom_2uM_4	4	SMU1	Q2TAY7	SMU1_HUMAN	0	GVTCLSFSK	GVTCLSFSK	1,6837532626574459E-12	2	_GVTC[Carbamidomethyl (C)]LSFSK_	40006,46484375	4737,599609375	5042,5263671875
D	OE480_FAIMS_LKJ1_Cap_20221008__rapamycom_2uM_4	4	SMU1	Q2TAY7	SMU1_HUMAN	0	FSPDGQYLVTGSVDGFIEVWNFTTGK	FSPDGQYLVTGSVDGFIEVWNFTTGK	4,1090010793575086E-09	3	_FSPDGQYLVTGSVDGFIEVWNFTTGK_	46366,5234375	3440,308349609375	3508,2392578125
D	OE480_FAIMS_LKJ1_Cap_20221008__rapamycom_2uM_4	4	SMU1	Q2TAY7	SMU1_HUMAN	0	TTECSNTFK	TTECSNTFK	1,6136592047540967E-07	2	_TTEC[Carbamidomethyl (C)]SNTFK_	11118,3232421875	750,7507934570312	791,4840087890625
D	OE480_FAIMS_LKJ1_Cap_20221008__rapamycom_2uM_4	4	SMU1	Q2TAY7	SMU1_HUMAN	0	SLGSTAGTDITVNSVILLPK	SLGSTAGTDITVNSVILLPK	1,2826698077496627E-16	4	_SLGSTAGTDITVNSVILLPK_	29453,0703125	1480,3192138671875	1581,7078857421875
D	OE480_FAIMS_LKJ1_Cap_20221008__rapamycom_2uM_4	4	ATG2A	Q2TAZ0	ATG2A_HUMAN	0	LVQAIQATAETVYDILSPAAPVSR	LVQAIQATAETVYDILSPAAPVSR	2,874768645558093E-14	3	_LVQAIQATAETVYDILSPAAPVSR_	13081,6796875	5326,1708984375	5578,4140625
D	OE480_FAIMS_LKJ1_Cap_20221008__rapamycom_2uM_4	4	ATG2A	Q2TAZ0	ATG2A_HUMAN	0	DLADALLDTER	DLADALLDTER	4,361068129324995E-15	2	_DLADALLDTER_	45598,96875	3594,338134765625	3841,145263671875
D	OE480_FAIMS_LKJ1_Cap_20221008__rapamycom_2uM_4	4	AP5B1	Q2VPB7	AP5B1_HUMAN	0	GGLVDLLQVLAR	GGLVDLLQVLAR	8,384617196832879E-14	2	_GGLVDLLQVLAR_	22314,10546875	2593,029541015625	2718,7978515625
D	OE480_FAIMS_LKJ1_Cap_20221008__rapamycom_2uM_4	4	AP5B1	Q2VPB7	AP5B1_HUMAN	0	LLPLLLGLAAGSDLGR	LLPLLLGLAAGSDLGR	4,5228626142357384E-10	3	_LLPLLLGLAAGSDLGR_	3425,7734375	621,4592895507812	651,7728881835938
D	OE480_FAIMS_LKJ1_Cap_20221008__rapamycom_2uM_4	4	AP5B1	Q2VPB7	AP5B1_HUMAN	0	HYLEELLAGLR	HYLEELLAGLR	2,9800692318956526E-06	3	_HYLEELLAGLR_	901,71240234375	255,90673828125	273,8128967285156
D	OE480_FAIMS_LKJ1_Cap_20221008__rapamycom_2uM_4	4	CTU2	Q2VPK5	CTU2_HUMAN	0	DLPSLDPLPPYILAEAQLR	DLPSLDPLPPYILAEAQLR	9,553754172909335E-21	3	_DLPSLDPLPPYILAEAQLR_	68242,921875	22707,671875	23797,826171875
D	OE480_FAIMS_LKJ1_Cap_20221008__rapamycom_2uM_4	4	CTU2	Q2VPK5	CTU2_HUMAN	0	LMEAFILR	LMEAFILR	5,797468433008366E-19	2	_LMEAFILR_	47632,0625	8715,1435546875	9311,08984375
D	OE480_FAIMS_LKJ1_Cap_20221008__rapamycom_2uM_4	4	CTU2	Q2VPK5	CTU2_HUMAN	0	TPPGPCCSPGVGWAQR	TPPGPCCSPGVGWAQR	5,260304614052897E-18	2	_TPPGPC[Carbamidomethyl (C)]C[Carbamidomethyl (C)]SPGVGWAQR_	27456,26953125	6814,52734375	7256,140625
D	OE480_FAIMS_LKJ1_Cap_20221008__rapamycom_2uM_4	4	CTU2	Q2VPK5	CTU2_HUMAN	0	LMTNLALGR	LMTNLALGR	2,3312894664813755E-11	2	_LMTNLALGR_	38114,140625	4658,326171875	4980,576171875
D	OE480_FAIMS_LKJ1_Cap_20221008__rapamycom_2uM_4	4	CTU2	Q2VPK5	CTU2_HUMAN	0	VNMKDLPSLDPLPPYILAEAQLR	VNMKDLPSLDPLPPYILAEAQLR	1,2005031741230802E-11	3	_VNMKDLPSLDPLPPYILAEAQLR_	59036,7890625	4137,2158203125	4353,36767578125
D	OE480_FAIMS_LKJ1_Cap_20221008__rapamycom_2uM_4	4	CTU2	Q2VPK5	CTU2_HUMAN	0	DGPAAGDSGPR	DGPAAGDSGPR	5,979210587669972E-11	2	_DGPAAGDSGPR_	15966,28515625	2614,1943359375	2714,01806640625
D	OE480_FAIMS_LKJ1_Cap_20221008__rapamycom_2uM_4	4	CTU2	Q2VPK5	CTU2_HUMAN	0	VLLAWSGGPSSSSMVWQVLEGLSQDSAK	VLLAWSGGPSSSSMVWQVLEGLSQDSAK	3,5467246469928146E-06	3	_VLLAWSGGPSSSSMVWQVLEGLSQDSAK_	16640,166015625	2833,286376953125	2908,532958984375
D	OE480_FAIMS_LKJ1_Cap_20221008__rapamycom_2uM_4	4	UVSSA	Q2YD98	UVSSA_HUMAN	0	LSAFQIVEELFVR	LSAFQIVEELFVR	4,054273230132912E-25	2	_LSAFQIVEELFVR_	12564,185546875	1882,630859375	1910,16943359375
D	OE480_FAIMS_LKJ1_Cap_20221008__rapamycom_2uM_4	4	LRRFIP1	Q32MZ4	LRRF1_HUMAN	0	EIDCLSPEAQK	EIDCLSPEAQK	4,378959292255631E-17	2	_EIDC[Carbamidomethyl (C)]LSPEAQK_	1560712,625	167909,640625	177961,921875
D	OE480_FAIMS_LKJ1_Cap_20221008__rapamycom_2uM_4	4	LRRFIP1	Q32MZ4	LRRF1_HUMAN	0	RGSGDTSISIDTEASIR	RGSGDTSISIDTEASIR	3,330106933569744E-21	3	_RGSGDTSISIDTEASIR_	359579,59375	113810,1015625	121197,234375
D	OE480_FAIMS_LKJ1_Cap_20221008__rapamycom_2uM_4	4	LRRFIP1	Q32MZ4	LRRF1_HUMAN	0	RGSGDTSISIDTEASIR	RGSGDTSISIDTEASIR	9,957209193094794E-25	2	_RGSGDTSISIDTEASIR_	177332,4375	12036,1708984375	12817,5087890625
D	OE480_FAIMS_LKJ1_Cap_20221008__rapamycom_2uM_4	4	LRRFIP1	Q32MZ4	LRRF1_HUMAN	0	NEIVANVGKR	NEIVANVGKR	3,638398184880016E-13	2	_NEIVANVGKR_	310715,84375	81005,4921875	85229,171875
D	OE480_FAIMS_LKJ1_Cap_20221008__rapamycom_2uM_4	4	LRRFIP1	Q32MZ4	LRRF1_HUMAN	0	ELTYQNTDLSEIKEEEQVK	ELTYQNTDLSEIKEEEQVK	1,7049215026628796E-22	3	_ELTYQNTDLSEIKEEEQVK_	1594976,25	69822,390625	74530,5
D	OE480_FAIMS_LKJ1_Cap_20221008__rapamycom_2uM_4	4	LRRFIP1	Q32MZ4	LRRF1_HUMAN	0	SAVEAQNEVTENPK	SAVEAQNEVTENPK	1,858099886159592E-22	2	_SAVEAQNEVTENPK_	480957,1875	57373,67578125	60782,3984375
D	OE480_FAIMS_LKJ1_Cap_20221008__rapamycom_2uM_4	4	LRRFIP1	Q32MZ4	LRRF1_HUMAN	0	IDGATQSSPAEPK	IDGATQSSPAEPK	1,572722341344836E-16	2	_IDGATQSSPAEPK_	449587,90625	57213,5234375	60299,4453125
D	OE480_FAIMS_LKJ1_Cap_20221008__rapamycom_2uM_4	4	LRRFIP1	Q32MZ4	LRRF1_HUMAN	0	HAHSILQFQFAEVK	HAHSILQFQFAEVK	2,12947375041827E-16	3	_HAHSILQFQFAEVK_	726892,3125	32399,119140625	34632,26171875
D	OE480_FAIMS_LKJ1_Cap_20221008__rapamycom_2uM_4	4	LRRFIP1	Q32MZ4	LRRF1_HUMAN	0	HAHSILQFQFAEVK	HAHSILQFQFAEVK	9,66827225940675E-23	2	_HAHSILQFQFAEVK_	168939,96875	6224,2373046875	6653,150390625
D	OE480_FAIMS_LKJ1_Cap_20221008__rapamycom_2uM_4	4	LRRFIP1	Q32MZ4	LRRF1_HUMAN	0	MTKEELNALK	MTKEELNALK	5,755788989446426E-18	2	_MTKEELNALK_	356931,25	40782,12890625	43205,98046875
D	OE480_FAIMS_LKJ1_Cap_20221008__rapamycom_2uM_4	4	LRRFIP1	Q32MZ4	LRRF1_HUMAN	0	CTLPEHESPSQDISDACEAESTER	CTLPEHESPSQDISDACEAESTER	5,562590496013753E-24	3	_C[Carbamidomethyl (C)]TLPEHESPSQDISDAC[Carbamidomethyl (C)]EAESTER_	432277,5	38547,390625	41043,71875
D	OE480_FAIMS_LKJ1_Cap_20221008__rapamycom_2uM_4	4	LRRFIP1	Q32MZ4	LRRF1_HUMAN	0	IAAESSENVDCPENPK	IAAESSENVDCPENPK	3,1809969010897904E-20	2	_IAAESSENVDC[Carbamidomethyl (C)]PENPK_	431729,75	37606,81640625	39792,06640625
D	OE480_FAIMS_LKJ1_Cap_20221008__rapamycom_2uM_4	4	LRRFIP1	Q32MZ4	LRRF1_HUMAN	0	STGDGTLGR	STGDGTLGR	2,2971920413003534E-10	2	_STGDGTLGR_	127137,625	24119,1171875	25130,94921875
D	OE480_FAIMS_LKJ1_Cap_20221008__rapamycom_2uM_4	4	LRRFIP1	Q32MZ4	LRRF1_HUMAN	0	DSLAEVEEK	DSLAEVEEK	4,6711188902317745E-09	2	_DSLAEVEEK_	85686,390625	14053,5556640625	14888,61328125
D	OE480_FAIMS_LKJ1_Cap_20221008__rapamycom_2uM_4	4	LRRFIP1	Q32MZ4	LRRF1_HUMAN	0	EVPAHSTEVGR	EVPAHSTEVGR	1,8166454278943897E-12	2	_EVPAHSTEVGR_	108135,5	10992,142578125	11590,4287109375
D	OE480_FAIMS_LKJ1_Cap_20221008__rapamycom_2uM_4	4	LRRFIP1	Q32MZ4	LRRF1_HUMAN	0	EFTNQEAAEPK	EFTNQEAAEPK	4,02342180388507E-16	2	_EFTNQEAAEPK_	110499,8046875	14510,7197265625	15356,3095703125
D	OE480_FAIMS_LKJ1_Cap_20221008__rapamycom_2uM_4	4	LRRFIP1	Q32MZ4	LRRF1_HUMAN	0	NMPGLSAATLASLGGTSSRR	NMPGLSAATLASLGGTSSRR	9,719320813949728E-20	3	_NMPGLSAATLASLGGTSSRR_	48394,5703125	9615,2998046875	10235,8359375
D	OE480_FAIMS_LKJ1_Cap_20221008__rapamycom_2uM_4	4	LRRFIP1	Q32MZ4	LRRF1_HUMAN	0	HAHSILQFQFAEVKEALK	HAHSILQFQFAEVKEALK	4,688781101037466E-11	4	_HAHSILQFQFAEVKEALK_	255566,34375	6374,615234375	6783,9443359375
D	OE480_FAIMS_LKJ1_Cap_20221008__rapamycom_2uM_4	4	LRRFIP1	Q32MZ4	LRRF1_HUMAN	0	HAHSILQFQFAEVKEALK	HAHSILQFQFAEVKEALK	2,7050254257398546E-09	3	_HAHSILQFQFAEVKEALK_	49235,8828125	3115,588623046875	3315,572021484375
D	OE480_FAIMS_LKJ1_Cap_20221008__rapamycom_2uM_4	4	LRRFIP1	Q32MZ4	LRRF1_HUMAN	0	KALDSNSLENDDLSAPGREPGHFNPESR	KALDSNSLENDDLSAPGREPGHFNPESR	4,356665244121018E-11	5	_KALDSNSLENDDLSAPGREPGHFNPESR_	154173,140625	9731,974609375	10363,482421875
D	OE480_FAIMS_LKJ1_Cap_20221008__rapamycom_2uM_4	4	LRRFIP1	Q32MZ4	LRRF1_HUMAN	0	CMVEVPQELETSTGHSLEKEFTNQEAAEPK	CMVEVPQELETSTGHSLEKEFTNQEAAEPK	1,2602678198451573E-08	4	_C[Carbamidomethyl (C)]MVEVPQELETSTGHSLEKEFTNQEAAEPK_	180113,1875	8754,4931640625	9346,2744140625
D	OE480_FAIMS_LKJ1_Cap_20221008__rapamycom_2uM_4	4	LRRFIP1	Q32MZ4	LRRF1_HUMAN	0	AGGEELDEGVAKDNAK	AGGEELDEGVAKDNAK	1,5581045483460429E-15	3	_AGGEELDEGVAKDNAK_	154383,921875	6870,9091796875	7275,95068359375
D	OE480_FAIMS_LKJ1_Cap_20221008__rapamycom_2uM_4	4	LRRFIP1	Q32MZ4	LRRF1_HUMAN	0	AGGEELDEGVAKDNAK	AGGEELDEGVAKDNAK	1,3020213864684229E-17	2	_AGGEELDEGVAKDNAK_	18708,091796875	1143,2437744140625	1210,63720703125
D	OE480_FAIMS_LKJ1_Cap_20221008__rapamycom_2uM_4	4	LRRFIP1	Q32MZ4	LRRF1_HUMAN	0	CEMSEHPSQTVR	CEMSEHPSQTVR	1,5073420453879183E-24	2	_C[Carbamidomethyl (C)]EMSEHPSQTVR_	43291,125	8356,4873046875	8803,728515625
D	OE480_FAIMS_LKJ1_Cap_20221008__rapamycom_2uM_4	4	LRRFIP1	Q32MZ4	LRRF1_HUMAN	0	QREEMLEK	QREEMLEK	3,367002114956077E-11	2	_QREEMLEK_	72764,8125	3884,591796875	4095,44384765625
D	OE480_FAIMS_LKJ1_Cap_20221008__rapamycom_2uM_4	4	LRRFIP1	Q32MZ4	LRRF1_HUMAN	0	EILHNTEKEQHTEDTVKDCVDIEVFPAGENTEDQK	EILHNTEKEQHTEDTVKDCVDIEVFPAGENTEDQK	1,6954892536816E-17	5	_EILHNTEKEQHTEDTVKDC[Carbamidomethyl (C)]VDIEVFPAGENTEDQK_	88356,453125	3725,435791015625	3977,0322265625
D	OE480_FAIMS_LKJ1_Cap_20221008__rapamycom_2uM_4	4	LRRFIP1	Q32MZ4	LRRF1_HUMAN	0	HGIILNSEIATNGETSDTLNNVGYQGPTK	HGIILNSEIATNGETSDTLNNVGYQGPTK	2,2652605359694128E-18	4	_HGIILNSEIATNGETSDTLNNVGYQGPTK_	62482,7265625	3507,3486328125	3740,96044921875
D	OE480_FAIMS_LKJ1_Cap_20221008__rapamycom_2uM_4	4	LRRFIP1	Q32MZ4	LRRF1_HUMAN	0	GSGDTSISIDTEASIR	GSGDTSISIDTEASIR	1,1550898394628384E-10	2	_GSGDTSISIDTEASIR_	19517,96875	3087,615478515625	3292,576171875
D	OE480_FAIMS_LKJ1_Cap_20221008__rapamycom_2uM_4	4	LRRFIP1	Q32MZ4	LRRF1_HUMAN	0	ALDSNSLENDDLSAPGREPGHFNPESR	ALDSNSLENDDLSAPGREPGHFNPESR	5,590404979640972E-12	3	_ALDSNSLENDDLSAPGREPGHFNPESR_	85232,5	2811,932373046875	2997,248291015625
D	OE480_FAIMS_LKJ1_Cap_20221008__rapamycom_2uM_4	4	LRRFIP1	Q32MZ4	LRRF1_HUMAN	0	KKSPVPVETLK	KKSPVPVETLK	1,6869131762473908E-26	2	_KKSPVPVETLK_	37126,40625	2377,21337890625	2509,44287109375
D	OE480_FAIMS_LKJ1_Cap_20221008__rapamycom_2uM_4	4	LRRFIP1	Q32MZ4	LRRF1_HUMAN	0	ASEVEVKNEIVANVGKR	ASEVEVKNEIVANVGKR	9,875146076450986E-22	3	_ASEVEVKNEIVANVGKR_	50239,17578125	2971,141845703125	3158,052001953125
D	OE480_FAIMS_LKJ1_Cap_20221008__rapamycom_2uM_4	4	LRRFIP1	Q32MZ4	LRRF1_HUMAN	0	AGGEELDEGVAK	AGGEELDEGVAK	9,251921011220462E-14	2	_AGGEELDEGVAK_	25376,7578125	2428,56103515625	2573,610595703125
D	OE480_FAIMS_LKJ1_Cap_20221008__rapamycom_2uM_4	4	LRRFIP1	Q32MZ4	LRRF1_HUMAN	0	EILHNTEKEQHTEDTVK	EILHNTEKEQHTEDTVK	6,407567472889679E-14	3	_EILHNTEKEQHTEDTVK_	47046,8671875	1190,2261962890625	1252,5416259765625
D	OE480_FAIMS_LKJ1_Cap_20221008__rapamycom_2uM_4	4	LRRFIP1	Q32MZ4	LRRF1_HUMAN	0	CEMSEHPSQTVRK	CEMSEHPSQTVRK	2,356553845367862E-06	2	_C[Carbamidomethyl (C)]EMSEHPSQTVRK_	3607,1806640625	594,84228515625	618,3607788085938
D	OE480_FAIMS_LKJ1_Cap_20221008__rapamycom_2uM_4	4	LRRFIP1	Q32MZ4	LRRF1_HUMAN	0	KSAVEAQNEVTENPK	KSAVEAQNEVTENPK	4,9412262333581994E-17	2	_KSAVEAQNEVTENPK_	7740,07177734375	475,1100769042969	498,39019775390625
D	OE480_FAIMS_LKJ1_Cap_20221008__rapamycom_2uM_4	4	LRRFIP1	Q32MZ4	LRRF1_HUMAN	0	SDQQGEALDSSQK	SDQQGEALDSSQK	0,00028191121423588373	2	_SDQQGEALDSSQK_	5854,2158203125	75,49464416503906	79,59452056884766
D	OE480_FAIMS_LKJ1_Cap_20221008__rapamycom_2uM_4	4	C18orf21	Q32NC0	CR021_HUMAN	0	TPTSGQSVSTCSSK	TPTSGQSVSTCSSK	7,243128479613685E-22	2	_TPTSGQSVSTC[Carbamidomethyl (C)]SSK_	10304,1376953125	1542,166015625	1602,0504150390625
D	OE480_FAIMS_LKJ1_Cap_20221008__rapamycom_2uM_4	4	P3H1	Q32P28	P3H1_HUMAN	0	GDWPGVVLSMER	GDWPGVVLSMER	3,1712427316576765E-15	2	_GDWPGVVLSMER_	520347,25	98855,125	105556,84375
D	OE480_FAIMS_LKJ1_Cap_20221008__rapamycom_2uM_4	4	P3H1	Q32P28	P3H1_HUMAN	0	TVTAEVQPQCGR	TVTAEVQPQCGR	1,0764874996836349E-17	2	_TVTAEVQPQC[Carbamidomethyl (C)]GR_	350363,59375	72363,53125	76604,15625
D	OE480_FAIMS_LKJ1_Cap_20221008__rapamycom_2uM_4	4	P3H1	Q32P28	P3H1_HUMAN	0	ISQEIGNLMK	ISQEIGNLMK	4,845809877248412E-18	2	_ISQEIGNLMK_	464056	62825,0078125	67050,6328125
D	OE480_FAIMS_LKJ1_Cap_20221008__rapamycom_2uM_4	4	P3H1	Q32P28	P3H1_HUMAN	0	LTNVAATSGDGYR	LTNVAATSGDGYR	1,3067538188862541E-15	2	_LTNVAATSGDGYR_	169344,546875	56654,78515625	59976,4453125
D	OE480_FAIMS_LKJ1_Cap_20221008__rapamycom_2uM_4	4	P3H1	Q32P28	P3H1_HUMAN	0	SPYNYLQVAYFK	SPYNYLQVAYFK	2,0890866649793922E-18	2	_SPYNYLQVAYFK_	478178,9375	39653,6328125	42346,44140625
D	OE480_FAIMS_LKJ1_Cap_20221008__rapamycom_2uM_4	4	P3H1	Q32P28	P3H1_HUMAN	0	SPYNYLQVAYFK	SPYNYLQVAYFK	6,127922711767987E-12	3	_SPYNYLQVAYFK_	33030,21484375	1950,752685546875	2083,235107421875
D	OE480_FAIMS_LKJ1_Cap_20221008__rapamycom_2uM_4	4	P3H1	Q32P28	P3H1_HUMAN	0	DLETQPHMQEFR	DLETQPHMQEFR	4,7702370782250406E-14	3	_DLETQPHMQEFR_	194865,328125	21617,375	23001,271484375
D	OE480_FAIMS_LKJ1_Cap_20221008__rapamycom_2uM_4	4	P3H1	Q32P28	P3H1_HUMAN	0	DLETQPHMQEFR	DLETQPHMQEFR	1,5481267762336154E-12	2	_DLETQPHMQEFR_	26308,6875	8234,271484375	8761,3037109375
D	OE480_FAIMS_LKJ1_Cap_20221008__rapamycom_2uM_4	4	P3H1	Q32P28	P3H1_HUMAN	0	AVAAAHTFFVGNPEHMEMQQNLDYYQTMSGVK	AVAAAHTFFVGNPEHMEMQQNLDYYQTMSGVK	2,369877976459021E-15	4	_AVAAAHTFFVGNPEHMEMQQNLDYYQTMSGVK_	843229,6875	19064,4609375	20365,560546875
D	OE480_FAIMS_LKJ1_Cap_20221008__rapamycom_2uM_4	4	P3H1	Q32P28	P3H1_HUMAN	0	TYLLFFPNDEVMNQNLAYYAAMLGEEHTR	TYLLFFPNDEVMNQNLAYYAAMLGEEHTR	7,071713138912335E-17	4	_TYLLFFPNDEVMNQNLAYYAAMLGEEHTR_	182881,828125	20150,75	21091,076171875
D	OE480_FAIMS_LKJ1_Cap_20221008__rapamycom_2uM_4	4	P3H1	Q32P28	P3H1_HUMAN	0	EIETLVEEK	EIETLVEEK	4,5614444896156875E-11	2	_EIETLVEEK_	300290,8125	14188,44140625	15091,8291015625
D	OE480_FAIMS_LKJ1_Cap_20221008__rapamycom_2uM_4	4	P3H1	Q32P28	P3H1_HUMAN	0	LDTPLYFSYSHLVCR	LDTPLYFSYSHLVCR	2,3815455323794334E-17	3	_LDTPLYFSYSHLVC[Carbamidomethyl (C)]R_	126580,59375	12529,451171875	13380,4306640625
D	OE480_FAIMS_LKJ1_Cap_20221008__rapamycom_2uM_4	4	P3H1	Q32P28	P3H1_HUMAN	0	EADFKDLETQPHMQEFR	EADFKDLETQPHMQEFR	2,133520315670251E-14	4	_EADFKDLETQPHMQEFR_	318256,3125	12260,9853515625	13067,2333984375
D	OE480_FAIMS_LKJ1_Cap_20221008__rapamycom_2uM_4	4	P3H1	Q32P28	P3H1_HUMAN	0	FYGVTVFK	FYGVTVFK	7,760548774489702E-13	2	_FYGVTVFK_	137697,234375	9270,123046875	9893,751953125
D	OE480_FAIMS_LKJ1_Cap_20221008__rapamycom_2uM_4	4	P3H1	Q32P28	P3H1_HUMAN	0	IMESYFR	IMESYFR	6,847999160096583E-12	2	_IMESYFR_	47603,28125	9442,3623046875	10055,6220703125
D	OE480_FAIMS_LKJ1_Cap_20221008__rapamycom_2uM_4	4	P3H1	Q32P28	P3H1_HUMAN	0	AVGFSSGTENPHGVK	AVGFSSGTENPHGVK	4,799060238776075E-19	3	_AVGFSSGTENPHGVK_	148778,875	8874,23046875	9398,4052734375
D	OE480_FAIMS_LKJ1_Cap_20221008__rapamycom_2uM_4	4	P3H1	Q32P28	P3H1_HUMAN	0	KDDSHPVHVDNCILNAETLVCVK	KDDSHPVHVDNCILNAETLVCVK	9,828383158687064E-22	4	_KDDSHPVHVDNC[Carbamidomethyl (C)]ILNAETLVC[Carbamidomethyl (C)]VK_	76128,640625	3638,519775390625	3887,32470703125
D	OE480_FAIMS_LKJ1_Cap_20221008__rapamycom_2uM_4	4	P3H1	Q32P28	P3H1_HUMAN	0	KDDSHPVHVDNCILNAETLVCVK	KDDSHPVHVDNCILNAETLVCVK	3,3330844135835996E-19	3	_KDDSHPVHVDNC[Carbamidomethyl (C)]ILNAETLVC[Carbamidomethyl (C)]VK_	15956,4755859375	1193,8232421875	1275,4766845703125
D	OE480_FAIMS_LKJ1_Cap_20221008__rapamycom_2uM_4	4	P3H1	Q32P28	P3H1_HUMAN	0	LTNVAATSGDGYRGQTSPHTPNEK	LTNVAATSGDGYRGQTSPHTPNEK	5,238011815160471E-18	4	_LTNVAATSGDGYRGQTSPHTPNEK_	21871,78125	2456,7138671875	2598,962890625
D	OE480_FAIMS_LKJ1_Cap_20221008__rapamycom_2uM_4	4	P3H1	Q32P28	P3H1_HUMAN	0	DLSFFGGLLRR	DLSFFGGLLRR	2,603059626651102E-07	3	_DLSFFGGLLRR_	15109,10546875	1917,61279296875	2052,28076171875
D	OE480_FAIMS_LKJ1_Cap_20221008__rapamycom_2uM_4	4	P3H1	Q32P28	P3H1_HUMAN	0	TAIEEVQAERK	TAIEEVQAERK	7,231681208264146E-18	2	_TAIEEVQAERK_	14418,2587890625	1111,2861328125	1176,3809814453125
D	OE480_FAIMS_LKJ1_Cap_20221008__rapamycom_2uM_4	4	TRMT5	Q32P41	TRM5_HUMAN	0	AVLPEGQDVTSGFSR	AVLPEGQDVTSGFSR	1,0240855001919184E-21	2	_AVLPEGQDVTSGFSR_	384512,5	73842,8671875	78821,765625
D	OE480_FAIMS_LKJ1_Cap_20221008__rapamycom_2uM_4	4	TRMT5	Q32P41	TRM5_HUMAN	0	LIMLDPYK	LIMLDPYK	3,775584915761858E-16	2	_LIMLDPYK_	124692,3203125	27291,677734375	29099,177734375
D	OE480_FAIMS_LKJ1_Cap_20221008__rapamycom_2uM_4	4	TRMT5	Q32P41	TRM5_HUMAN	0	AIEFLSAFK	AIEFLSAFK	7,296191372121444E-09	2	_AIEFLSAFK_	132078,1875	18812,76171875	20087,888671875
D	OE480_FAIMS_LKJ1_Cap_20221008__rapamycom_2uM_4	4	TRMT5	Q32P41	TRM5_HUMAN	0	INNIDNMYR	INNIDNMYR	9,558728198428275E-11	2	_INNIDNMYR_	142311,140625	13513,6982421875	14369,7548828125
D	OE480_FAIMS_LKJ1_Cap_20221008__rapamycom_2uM_4	4	TRMT5	Q32P41	TRM5_HUMAN	0	HLIGQVMIDKNPGITSAVNK	HLIGQVMIDKNPGITSAVNK	8,429720067240657E-11	4	_HLIGQVMIDKNPGITSAVNK_	80734,390625	6273,3349609375	6684,1845703125
D	OE480_FAIMS_LKJ1_Cap_20221008__rapamycom_2uM_4	4	TRMT5	Q32P41	TRM5_HUMAN	0	HLIGQVMIDKNPGITSAVNK	HLIGQVMIDKNPGITSAVNK	4,045700491763217E-22	3	_HLIGQVMIDKNPGITSAVNK_	109876,328125	5404,37890625	5758,3056640625
D	OE480_FAIMS_LKJ1_Cap_20221008__rapamycom_2uM_4	4	TRMT5	Q32P41	TRM5_HUMAN	0	ITELLKPGDVLFDVFAGVGPFAIPVAK	ITELLKPGDVLFDVFAGVGPFAIPVAK	8,044031729019001E-16	3	_ITELLKPGDVLFDVFAGVGPFAIPVAK_	185563,234375	9870,693359375	10015,0791015625
D	OE480_FAIMS_LKJ1_Cap_20221008__rapamycom_2uM_4	4	TRMT5	Q32P41	TRM5_HUMAN	0	ITELLKPGDVLFDVFAGVGPFAIPVAK	ITELLKPGDVLFDVFAGVGPFAIPVAK	3,249480939905662E-11	4	_ITELLKPGDVLFDVFAGVGPFAIPVAK_	44665	2348,972412109375	2383,33251953125
D	OE480_FAIMS_LKJ1_Cap_20221008__rapamycom_2uM_4	4	TRMT5	Q32P41	TRM5_HUMAN	0	WLLDGQPCSSEFLPIVHCYSFSK	WLLDGQPCSSEFLPIVHCYSFSK	6,398696636278801E-17	3	_WLLDGQPC[Carbamidomethyl (C)]SSEFLPIVHC[Carbamidomethyl (C)]YSFSK_	126910,15625	11905,216796875	12649,6328125
D	OE480_FAIMS_LKJ1_Cap_20221008__rapamycom_2uM_4	4	TRMT5	Q32P41	TRM5_HUMAN	0	NVAPNKEMLCITFQIPASVLYK	NVAPNKEMLCITFQIPASVLYK	4,641507994824386E-19	3	_NVAPNKEMLC[Carbamidomethyl (C)]ITFQIPASVLYK_	149117,828125	8791,4326171875	9409,48828125
D	OE480_FAIMS_LKJ1_Cap_20221008__rapamycom_2uM_4	4	TRMT5	Q32P41	TRM5_HUMAN	0	WLLYNCK	WLLYNCK	5,0307644669960134E-11	2	_WLLYNC[Carbamidomethyl (C)]K_	64327,375	7013,86865234375	7473,46337890625
D	OE480_FAIMS_LKJ1_Cap_20221008__rapamycom_2uM_4	4	TRMT5	Q32P41	TRM5_HUMAN	0	YNLELTYEHFKSEEILR	YNLELTYEHFKSEEILR	1,0668449477449572E-17	3	_YNLELTYEHFKSEEILR_	64244,734375	4082,63134765625	4360,77001953125
D	OE480_FAIMS_LKJ1_Cap_20221008__rapamycom_2uM_4	4	TRMT5	Q32P41	TRM5_HUMAN	0	YNLELTYEHFKSEEILR	YNLELTYEHFKSEEILR	7,690614184811665E-21	4	_YNLELTYEHFKSEEILR_	67372,828125	2983,399658203125	3186,4736328125
D	OE480_FAIMS_LKJ1_Cap_20221008__rapamycom_2uM_4	4	TRMT5	Q32P41	TRM5_HUMAN	0	IGHIAHLNLR	IGHIAHLNLR	1,3212763236931508E-20	2	_IGHIAHLNLR_	31209,296875	5853,3017578125	6192,818359375
D	OE480_FAIMS_LKJ1_Cap_20221008__rapamycom_2uM_4	4	TRMT5	Q32P41	TRM5_HUMAN	0	ITELLKPGDVLFDVFAGVGPFAIPVAKK	ITELLKPGDVLFDVFAGVGPFAIPVAKK	5,6389484614517065E-24	4	_ITELLKPGDVLFDVFAGVGPFAIPVAKK_	150861,59375	5749,8291015625	5973,07958984375
D	OE480_FAIMS_LKJ1_Cap_20221008__rapamycom_2uM_4	4	TRMT5	Q32P41	TRM5_HUMAN	0	NFQMEVLSGEQNMMTK	NFQMEVLSGEQNMMTK	4,411227500737968E-13	3	_NFQMEVLSGEQNMMTK_	111952,578125	4919,99560546875	5251,57568359375
D	OE480_FAIMS_LKJ1_Cap_20221008__rapamycom_2uM_4	4	TRMT5	Q32P41	TRM5_HUMAN	0	ENNYTYEFDFSK	ENNYTYEFDFSK	2,6550614488386237E-18	2	_ENNYTYEFDFSK_	56872,4375	3291,47119140625	3520,252197265625
D	OE480_FAIMS_LKJ1_Cap_20221008__rapamycom_2uM_4	4	TRMT5	Q32P41	TRM5_HUMAN	0	NCTVFANDLNPESHK	NCTVFANDLNPESHK	1,929012003471615E-06	3	_NC[Carbamidomethyl (C)]TVFANDLNPESHK_	41918,859375	2290,75732421875	2439,757080078125
D	OE480_FAIMS_LKJ1_Cap_20221008__rapamycom_2uM_4	4	TRMT5	Q32P41	TRM5_HUMAN	0	VRENNYTYEFDFSK	VRENNYTYEFDFSK	1,0282403614741785E-31	2	_VRENNYTYEFDFSK_	15699,2578125	2100,039794921875	2237,85791015625
D	OE480_FAIMS_LKJ1_Cap_20221008__rapamycom_2uM_4	4	TRMT5	Q32P41	TRM5_HUMAN	0	VFNLDGKDFLQGPVKEELMQLLGLSK	VFNLDGKDFLQGPVKEELMQLLGLSK	9,468829721355626E-16	4	_VFNLDGKDFLQGPVKEELMQLLGLSK_	63057,91796875	1421,49560546875	1475,7545166015625
D	OE480_FAIMS_LKJ1_Cap_20221008__rapamycom_2uM_4	4	TRMT5	Q32P41	TRM5_HUMAN	0	YNLELTYEHFK	YNLELTYEHFK	4,2749657298374806E-15	3	_YNLELTYEHFK_	59143,21875	1676,2816162109375	1791,042236328125
D	OE480_FAIMS_LKJ1_Cap_20221008__rapamycom_2uM_4	4	TRMT5	Q32P41	TRM5_HUMAN	0	AALQRPGIR	AALQRPGIR	3,602733648355299E-12	2	_AALQRPGIR_	27334,78515625	833,8267211914062	877,0108642578125
D	OE480_FAIMS_LKJ1_Cap_20221008__rapamycom_2uM_4	4	EML3	Q32P44	EMAL3_HUMAN	0	GRPITMYIPSGIR	GRPITMYIPSGIR	1,0420585202950945E-13	3	_GRPITMYIPSGIR_	50858,9453125	7679,30078125	8208,0341796875
D	OE480_FAIMS_LKJ1_Cap_20221008__rapamycom_2uM_4	4	EML3	Q32P44	EMAL3_HUMAN	0	GRPITMYIPSGIR	GRPITMYIPSGIR	8,288149612887909E-20	2	_GRPITMYIPSGIR_	35176,77734375	3471,988525390625	3710,9638671875
D	OE480_FAIMS_LKJ1_Cap_20221008__rapamycom_2uM_4	4	EML3	Q32P44	EMAL3_HUMAN	0	WLVLDTETR	WLVLDTETR	4,991291837596641E-23	2	_WLVLDTETR_	52815,7109375	10337,18359375	11061,794921875
D	OE480_FAIMS_LKJ1_Cap_20221008__rapamycom_2uM_4	4	EML3	Q32P44	EMAL3_HUMAN	0	VLGAGGAGPAPATPSR	VLGAGGAGPAPATPSR	1,2677126656183652E-19	2	_VLGAGGAGPAPATPSR_	86567,96875	7801,2041015625	8269,37890625
D	OE480_FAIMS_LKJ1_Cap_20221008__rapamycom_2uM_4	4	EML3	Q32P44	EMAL3_HUMAN	0	LVQWGPGLVALQEAEIPEHFGAVR	LVQWGPGLVALQEAEIPEHFGAVR	2,2645484977917464E-17	3	_LVQWGPGLVALQEAEIPEHFGAVR_	59255,79296875	5806,3525390625	6188,630859375
D	OE480_FAIMS_LKJ1_Cap_20221008__rapamycom_2uM_4	4	EML3	Q32P44	EMAL3_HUMAN	0	DASIFQWR	DASIFQWR	1,6134242723912555E-09	2	_DASIFQWR_	31325,89453125	5955,18115234375	6375,76904296875
D	OE480_FAIMS_LKJ1_Cap_20221008__rapamycom_2uM_4	4	EML3	Q32P44	EMAL3_HUMAN	0	VVAVADDFCK	VVAVADDFCK	8,485468980824967E-19	2	_VVAVADDFC[Carbamidomethyl (C)]K_	61099,265625	5711,4384765625	6078,41552734375
D	OE480_FAIMS_LKJ1_Cap_20221008__rapamycom_2uM_4	4	EML3	Q32P44	EMAL3_HUMAN	0	MDGAAGPGDGPAR	MDGAAGPGDGPAR	2,2449771163870527E-18	2	_[Acetyl (Protein N-term)]MDGAAGPGDGPAR_	15557,978515625	3875,913330078125	4118,63134765625
D	OE480_FAIMS_LKJ1_Cap_20221008__rapamycom_2uM_4	4	EML3	Q32P44	EMAL3_HUMAN	0	GGKDPLSSPGGPGSR	GGKDPLSSPGGPGSR	3,4354900917560034E-09	2	_GGKDPLSSPGGPGSR_	23457,47265625	3217,228515625	3388,44482421875
D	OE480_FAIMS_LKJ1_Cap_20221008__rapamycom_2uM_4	4	EML3	Q32P44	EMAL3_HUMAN	0	KAISSANLLVR	KAISSANLLVR	7,650634847558645E-23	2	_KAISSANLLVR_	22266,078125	3053,924072265625	3241,50439453125
D	OE480_FAIMS_LKJ1_Cap_20221008__rapamycom_2uM_4	4	EML3	Q32P44	EMAL3_HUMAN	0	ETGLCADFHPSGAVVAVGLNTGR	ETGLCADFHPSGAVVAVGLNTGR	5,578742068870612E-20	3	_ETGLC[Carbamidomethyl (C)]ADFHPSGAVVAVGLNTGR_	36589,7890625	2660,29638671875	2843,18310546875
D	OE480_FAIMS_LKJ1_Cap_20221008__rapamycom_2uM_4	4	EML3	Q32P44	EMAL3_HUMAN	0	GTQTETEVELK	GTQTETEVELK	2,685060013743252E-06	2	_GTQTETEVELK_	9840,90625	2004,4677734375	2120,49267578125
D	OE480_FAIMS_LKJ1_Cap_20221008__rapamycom_2uM_4	4	EML3	Q32P44	EMAL3_HUMAN	0	MYGGHGSHVTSVR	MYGGHGSHVTSVR	2,5822937939508485E-14	2	_MYGGHGSHVTSVR_	9758,921875	1173,6488037109375	1237,2445068359375
D	OE480_FAIMS_LKJ1_Cap_20221008__rapamycom_2uM_4	4	EML3	Q32P44	EMAL3_HUMAN	0	RSNYNLEGISVK	RSNYNLEGISVK	9,07566467267241E-10	2	_RSNYNLEGISVK_	9348,1962890625	493,2439270019531	525,6549072265625
D	OE480_FAIMS_LKJ1_Cap_20221008__rapamycom_2uM_4	4	TWISTNB	Q3B726	RPA43_HUMAN	0	GKLNITSLQFK	GKLNITSLQFK	4,967633782333048E-09	2	_GKLNITSLQFK_	20699,5859375	3100,284912109375	3305,254150390625
D	OE480_FAIMS_LKJ1_Cap_20221008__rapamycom_2uM_4	4	TWISTNB	Q3B726	RPA43_HUMAN	0	GKLNITSLQFK	GKLNITSLQFK	4,990300190898223E-24	3	_GKLNITSLQFK_	21794,732421875	1888,0645751953125	2012,9849853515625
D	OE480_FAIMS_LKJ1_Cap_20221008__rapamycom_2uM_4	4	TWISTNB	Q3B726	RPA43_HUMAN	0	YSESLLGVPIAYDNIK	YSESLLGVPIAYDNIK	5,2626699751432955E-17	3	_YSESLLGVPIAYDNIK_	26913,712890625	2825,396484375	3017,772705078125
D	OE480_FAIMS_LKJ1_Cap_20221008__rapamycom_2uM_4	4	TWISTNB	Q3B726	RPA43_HUMAN	0	KKDPETYEVDSGTTK	KKDPETYEVDSGTTK	4,250571646843643E-19	2	_KKDPETYEVDSGTTK_	8323,6787109375	1265,52685546875	1333,673095703125
D	OE480_FAIMS_LKJ1_Cap_20221008__rapamycom_2uM_4	4	TWISTNB	Q3B726	RPA43_HUMAN	0	SEVSEEVTENGTEEAAK	SEVSEEVTENGTEEAAK	1,0567083449417535E-31	2	_SEVSEEVTENGTEEAAK_	16569,33984375	999,053955078125	1059,328369140625
D	OE480_FAIMS_LKJ1_Cap_20221008__rapamycom_2uM_4	4	TWISTNB	Q3B726	RPA43_HUMAN	0	DPETYEVDSGTTK	DPETYEVDSGTTK	2,389578491020092E-06	2	_DPETYEVDSGTTK_	720,0036010742188	169,2823944091797	179,3618621826172
D	OE480_FAIMS_LKJ1_Cap_20221008__rapamycom_2uM_4	4	EDRF1	Q3B7T1	EDRF1_HUMAN	0	LVLSYVLEGLK	LVLSYVLEGLK	8,741412690893294E-16	2	_LVLSYVLEGLK_	55654,875	7167,6943359375	7667,30419921875
D	OE480_FAIMS_LKJ1_Cap_20221008__rapamycom_2uM_4	4	EDRF1	Q3B7T1	EDRF1_HUMAN	0	LGPAGTTILGNSK	LGPAGTTILGNSK	1,6261326923602423E-09	2	_LGPAGTTILGNSK_	40290,05859375	3981,59619140625	4239,474609375
D	OE480_FAIMS_LKJ1_Cap_20221008__rapamycom_2uM_4	4	EDRF1	Q3B7T1	EDRF1_HUMAN	0	LSFLLLQSIK	LSFLLLQSIK	1,0286494309665295E-21	2	_LSFLLLQSIK_	45708,83984375	3257,802734375	3484,342041015625
D	OE480_FAIMS_LKJ1_Cap_20221008__rapamycom_2uM_4	4	EDRF1	Q3B7T1	EDRF1_HUMAN	0	TSNNIEDDTILK	TSNNIEDDTILK	4,4279819271688165E-07	2	_TSNNIEDDTILK_	14804,708984375	2433,79345703125	2591,46484375
D	OE480_FAIMS_LKJ1_Cap_20221008__rapamycom_2uM_4	4	EDRF1	Q3B7T1	EDRF1_HUMAN	0	EFSPEEGLYYNK	EFSPEEGLYYNK	6,826140389550012E-21	2	_EFSPEEGLYYNK_	13837,40625	1888,8924560546875	2012,913818359375
D	OE480_FAIMS_LKJ1_Cap_20221008__rapamycom_2uM_4	4	EDRF1	Q3B7T1	EDRF1_HUMAN	0	TLLLDELDIQELFMR	TLLLDELDIQELFMR	7,539563169935236E-15	3	_TLLLDELDIQELFMR_	9141,626953125	694,5504150390625	715,3743896484375
D	OE480_FAIMS_LKJ1_Cap_20221008__rapamycom_2uM_4	4	MAP7D1	Q3KQU3	MA7D1_HUMAN	0	LMTPTLSFLAR	LMTPTLSFLAR	1,2842590493700245E-14	2	_LMTPTLSFLAR_	297989,78125	54768,28125	58638,3515625
D	OE480_FAIMS_LKJ1_Cap_20221008__rapamycom_2uM_4	4	MAP7D1	Q3KQU3	MA7D1_HUMAN	0	LSASTASELSPK	LSASTASELSPK	8,684354852465087E-19	2	_LSASTASELSPK_	152387,15625	68285,7421875	72578,5390625
D	OE480_FAIMS_LKJ1_Cap_20221008__rapamycom_2uM_4	4	MAP7D1	Q3KQU3	MA7D1_HUMAN	0	SASASPLTPCSVTR	SASASPLTPCSVTR	1,266943960389893E-20	2	_SASASPLTPC[Carbamidomethyl (C)]SVTR_	205172,546875	43140,11328125	45923,9375
D	OE480_FAIMS_LKJ1_Cap_20221008__rapamycom_2uM_4	4	MAP7D1	Q3KQU3	MA7D1_HUMAN	0	TPETLLPFAEAEAFLKK	TPETLLPFAEAEAFLKK	4,220733205709635E-15	3	_TPETLLPFAEAEAFLKK_	598215,25	32171,03125	34416,3203125
D	OE480_FAIMS_LKJ1_Cap_20221008__rapamycom_2uM_4	4	MAP7D1	Q3KQU3	MA7D1_HUMAN	0	AELGAGAPPAVVAR	AELGAGAPPAVVAR	1,3332715863282302E-18	2	_AELGAGAPPAVVAR_	111733,71875	17239,4296875	18360,265625
D	OE480_FAIMS_LKJ1_Cap_20221008__rapamycom_2uM_4	4	MAP7D1	Q3KQU3	MA7D1_HUMAN	0	TPETLLPFAEAEAFLK	TPETLLPFAEAEAFLK	8,27217611330287E-24	2	_TPETLLPFAEAEAFLK_	91838,8125	12809,9228515625	13456,1865234375
D	OE480_FAIMS_LKJ1_Cap_20221008__rapamycom_2uM_4	4	MAP7D1	Q3KQU3	MA7D1_HUMAN	0	TPETLLPFAEAEAFLK	TPETLLPFAEAEAFLK	3,2642205598594985E-17	3	_TPETLLPFAEAEAFLK_	17273,814453125	1238,2537841796875	1300,7354736328125
D	OE480_FAIMS_LKJ1_Cap_20221008__rapamycom_2uM_4	4	MAP7D1	Q3KQU3	MA7D1_HUMAN	0	SSATLWNSPSR	SSATLWNSPSR	3,229883439428536E-21	2	_SSATLWNSPSR_	40846,2109375	7737,45849609375	8225,552734375
D	OE480_FAIMS_LKJ1_Cap_20221008__rapamycom_2uM_4	4	MAP7D1	Q3KQU3	MA7D1_HUMAN	0	GPQPDRTHPSAAVPVCPR	GPQPDRTHPSAAVPVCPR	5,336567976423527E-17	4	_GPQPDRTHPSAAVPVC[Carbamidomethyl (C)]PR_	38162,7734375	6707,18408203125	7096,5205078125
D	OE480_FAIMS_LKJ1_Cap_20221008__rapamycom_2uM_4	4	MAP7D1	Q3KQU3	MA7D1_HUMAN	0	EAVQKEEPIPQEPQWSLPSK	EAVQKEEPIPQEPQWSLPSK	1,450670893021769E-22	3	_EAVQKEEPIPQEPQWSLPSK_	109192,4140625	5943,80712890625	6342,84375
D	OE480_FAIMS_LKJ1_Cap_20221008__rapamycom_2uM_4	4	MAP7D1	Q3KQU3	MA7D1_HUMAN	0	ESPSAAGPEDK	ESPSAAGPEDK	7,288801228781225E-14	2	_ESPSAAGPEDK_	15059,6328125	3696,95654296875	3838,1259765625
D	OE480_FAIMS_LKJ1_Cap_20221008__rapamycom_2uM_4	4	MAP7D1	Q3KQU3	MA7D1_HUMAN	0	EANANGSSPEPVK	EANANGSSPEPVK	2,04628142667189E-09	2	_EANANGSSPEPVK_	15198,9189453125	1573,8331298828125	1659,036865234375
D	OE480_FAIMS_LKJ1_Cap_20221008__rapamycom_2uM_4	4	MAP7D1	Q3KQU3	MA7D1_HUMAN	0	HVDSIINKR	HVDSIINKR	1,4020509264622245E-16	2	_HVDSIINKR_	18532,7265625	2357,118408203125	2484,200439453125
D	OE480_FAIMS_LKJ1_Cap_20221008__rapamycom_2uM_4	4	MAP7D1	Q3KQU3	MA7D1_HUMAN	0	MREEQLAR	MREEQLAR	3,791919530202298E-14	2	_MREEQLAR_	25144,87890625	1245,276611328125	1312,714599609375
D	OE480_FAIMS_LKJ1_Cap_20221008__rapamycom_2uM_4	4	MAP7D1	Q3KQU3	MA7D1_HUMAN	0	KAVWLEKEEK	KAVWLEKEEK	1,6938878290823437E-07	2	_KAVWLEKEEK_	11848,744140625	899,6566162109375	944,7310180664062
D	OE480_FAIMS_LKJ1_Cap_20221008__rapamycom_2uM_4	4	MAP7D1	Q3KQU3	MA7D1_HUMAN	0	KAVVQSPQVTEVL	KAVVQSPQVTEVL	0,00011251056883550958	2	_KAVVQSPQVTEVL_	3247,520751953125	1333,323974609375	1423,8541259765625
D	OE480_FAIMS_LKJ1_Cap_20221008__rapamycom_2uM_4	4	UAP1L1	Q3KQV9	UAP1L_HUMAN	0	VAVLLLAGGQGTR	VAVLLLAGGQGTR	1,6633381664423981E-18	2	_VAVLLLAGGQGTR_	266844,28125	55581,1484375	59238,359375
D	OE480_FAIMS_LKJ1_Cap_20221008__rapamycom_2uM_4	4	UAP1L1	Q3KQV9	UAP1L_HUMAN	0	VAVLLLAGGQGTR	VAVLLLAGGQGTR	2,963314434142665E-14	3	_VAVLLLAGGQGTR_	49292,7265625	6255,01171875	6666,56591796875
D	OE480_FAIMS_LKJ1_Cap_20221008__rapamycom_2uM_4	4	UAP1L1	Q3KQV9	UAP1L_HUMAN	0	FVFDVFR	FVFDVFR	5,458891090463402E-14	2	_FVFDVFR_	241946,9375	55425,296875	59483,16796875
D	OE480_FAIMS_LKJ1_Cap_20221008__rapamycom_2uM_4	4	UAP1L1	Q3KQV9	UAP1L_HUMAN	0	FWAELAPEPR	FWAELAPEPR	1,483867891986E-17	2	_FWAELAPEPR_	203086,21875	43663,5078125	46741,82421875
D	OE480_FAIMS_LKJ1_Cap_20221008__rapamycom_2uM_4	4	UAP1L1	Q3KQV9	UAP1L_HUMAN	0	TLYQLQAER	TLYQLQAER	1,2994366555472884E-16	2	_TLYQLQAER_	161362,59375	33287,69140625	35456,21875
D	OE480_FAIMS_LKJ1_Cap_20221008__rapamycom_2uM_4	4	UAP1L1	Q3KQV9	UAP1L_HUMAN	0	LLPAVTFDGK	LLPAVTFDGK	2,2532367058363166E-13	2	_LLPAVTFDGK_	76113,3203125	23034,48828125	24564,802734375
D	OE480_FAIMS_LKJ1_Cap_20221008__rapamycom_2uM_4	4	UAP1L1	Q3KQV9	UAP1L_HUMAN	0	AGQEHLLR	AGQEHLLR	4,580442777595446E-19	2	_AGQEHLLR_	111882,0078125	19550,623046875	20600,8046875
D	OE480_FAIMS_LKJ1_Cap_20221008__rapamycom_2uM_4	4	UAP1L1	Q3KQV9	UAP1L_HUMAN	0	LADPVFIGFCVLQGADCGAK	LADPVFIGFCVLQGADCGAK	1,53613372282229E-20	3	_LADPVFIGFC[Carbamidomethyl (C)]VLQGADC[Carbamidomethyl (C)]GAK_	217130,046875	14226,234375	14977,50390625
D	OE480_FAIMS_LKJ1_Cap_20221008__rapamycom_2uM_4	4	UAP1L1	Q3KQV9	UAP1L_HUMAN	0	EFEPLLKPHVAVK	EFEPLLKPHVAVK	3,6008421663808777E-16	3	_EFEPLLKPHVAVK_	104779,75	8422,1572265625	8977,1806640625
D	OE480_FAIMS_LKJ1_Cap_20221008__rapamycom_2uM_4	4	UAP1L1	Q3KQV9	UAP1L_HUMAN	0	EFEPLLKPHVAVK	EFEPLLKPHVAVK	7,837520031105386E-15	2	_EFEPLLKPHVAVK_	10489,84765625	2310,41259765625	2462,68994140625
D	OE480_FAIMS_LKJ1_Cap_20221008__rapamycom_2uM_4	4	UAP1L1	Q3KQV9	UAP1L_HUMAN	0	QALLTQHYR	QALLTQHYR	1,7152795977512055E-20	2	_QALLTQHYR_	38777,1796875	10813,7255859375	11434,7109375
D	OE480_FAIMS_LKJ1_Cap_20221008__rapamycom_2uM_4	4	UAP1L1	Q3KQV9	UAP1L_HUMAN	0	AALLAELALLEPEALR	AALLAELALLEPEALR	6,465901362532456E-16	3	_AALLAELALLEPEALR_	77523,203125	9175,6962890625	9612,962890625
D	OE480_FAIMS_LKJ1_Cap_20221008__rapamycom_2uM_4	4	UAP1L1	Q3KQV9	UAP1L_HUMAN	0	ASDGSLLYNAGNICNHFFTR	ASDGSLLYNAGNICNHFFTR	5,175482584175634E-16	3	_ASDGSLLYNAGNIC[Carbamidomethyl (C)]NHFFTR_	291480,1875	8927,900390625	9530,3154296875
D	OE480_FAIMS_LKJ1_Cap_20221008__rapamycom_2uM_4	4	UAP1L1	Q3KQV9	UAP1L_HUMAN	0	RGVEFVHVYCVDNILVR	RGVEFVHVYCVDNILVR	1,9288200714285426E-09	3	_RGVEFVHVYC[Carbamidomethyl (C)]VDNILVR_	22631,7421875	3692,337646484375	3937,71142578125
D	OE480_FAIMS_LKJ1_Cap_20221008__rapamycom_2uM_4	4	UAP1L1	Q3KQV9	UAP1L_HUMAN	0	RGVEFVHVYCVDNILVR	RGVEFVHVYCVDNILVR	1,8989334317402136E-12	4	_RGVEFVHVYC[Carbamidomethyl (C)]VDNILVR_	21323,298828125	3518,66748046875	3752,547119140625
D	OE480_FAIMS_LKJ1_Cap_20221008__rapamycom_2uM_4	4	UAP1L1	Q3KQV9	UAP1L_HUMAN	0	GVEFVHVYCVDNILVR	GVEFVHVYCVDNILVR	8,537826947840854E-21	3	_GVEFVHVYC[Carbamidomethyl (C)]VDNILVR_	166515,71875	7354,57666015625	7891,53125
D	OE480_FAIMS_LKJ1_Cap_20221008__rapamycom_2uM_4	4	UAP1L1	Q3KQV9	UAP1L_HUMAN	0	EHNFFHLDPANVVMFEQR	EHNFFHLDPANVVMFEQR	2,1251672212263485E-17	4	_EHNFFHLDPANVVMFEQR_	75914,7265625	6608,8828125	7089,26123046875
D	OE480_FAIMS_LKJ1_Cap_20221008__rapamycom_2uM_4	4	UAP1L1	Q3KQV9	UAP1L_HUMAN	0	NFAALEVLREEEFSPLK	NFAALEVLREEEFSPLK	4,4509869612644323E-17	3	_NFAALEVLREEEFSPLK_	67497,8515625	3060,42138671875	3281,51708984375
D	OE480_FAIMS_LKJ1_Cap_20221008__rapamycom_2uM_4	4	UAP1L1	Q3KQV9	UAP1L_HUMAN	0	RVEQLAGER	RVEQLAGER	1,6322381040836224E-08	2	_RVEQLAGER_	63240,5703125	2046,9364013671875	2157,6884765625
D	OE480_FAIMS_LKJ1_Cap_20221008__rapamycom_2uM_4	4	UAP1L1	Q3KQV9	UAP1L_HUMAN	0	RRWEEEGFR	RRWEEEGFR	2,5351523505676417E-06	3	_RRWEEEGFR_	44757,03515625	1423,1844482421875	1506,548095703125
D	OE480_FAIMS_LKJ1_Cap_20221008__rapamycom_2uM_4	4	CHD9	Q3L8U1	CHD9_HUMAN	0	NNLNPGQNSLSQSK	NNLNPGQNSLSQSK	1,5687900769502673E-07	2	_NNLNPGQNSLSQSK_	5494,33056640625	1019,2951049804688	1080,2471923828125
D	OE480_FAIMS_LKJ1_Cap_20221008__rapamycom_2uM_4	4	TKFC	Q3LXA3	TKFC_HUMAN	0	LEQPDPGAVAAAAILR	LEQPDPGAVAAAAILR	9,170104752283768E-18	2	_LEQPDPGAVAAAAILR_	481320,0625	77715,1171875	82998,3125
D	OE480_FAIMS_LKJ1_Cap_20221008__rapamycom_2uM_4	4	TKFC	Q3LXA3	TKFC_HUMAN	0	LSVLLLEK	LSVLLLEK	6,564293945271998E-19	2	_LSVLLLEK_	318719,03125	38193,671875	40737,3125
D	OE480_FAIMS_LKJ1_Cap_20221008__rapamycom_2uM_4	4	TKFC	Q3LXA3	TKFC_HUMAN	0	EGPPPASPAQLLSK	EGPPPASPAQLLSK	8,23532393409008E-17	2	_EGPPPASPAQLLSK_	254689,65625	22965,67578125	24468,791015625
D	OE480_FAIMS_LKJ1_Cap_20221008__rapamycom_2uM_4	4	TKFC	Q3LXA3	TKFC_HUMAN	0	VCSTLLGLEEHLNALDR	VCSTLLGLEEHLNALDR	5,2625605415333585E-17	3	_VC[Carbamidomethyl (C)]STLLGLEEHLNALDR_	409298,78125	26134,419921875	28035,208984375
D	OE480_FAIMS_LKJ1_Cap_20221008__rapamycom_2uM_4	4	TKFC	Q3LXA3	TKFC_HUMAN	0	VAPAEPQEAPDSTAAGGSASKR	VAPAEPQEAPDSTAAGGSASKR	8,38230314951156E-23	3	_VAPAEPQEAPDSTAAGGSASKR_	205346,09375	22273,9375	23564,80078125
D	OE480_FAIMS_LKJ1_Cap_20221008__rapamycom_2uM_4	4	TKFC	Q3LXA3	TKFC_HUMAN	0	AAPGDRTMLDSLWAAGQELQAWK	AAPGDRTMLDSLWAAGQELQAWK	2,5675800160995372E-11	3	_AAPGDRTMLDSLWAAGQELQAWK_	72416,65625	24601,69921875	25892,23046875
D	OE480_FAIMS_LKJ1_Cap_20221008__rapamycom_2uM_4	4	TKFC	Q3LXA3	TKFC_HUMAN	0	MALVLER	MALVLER	4,746010681715017E-12	2	_MALVLER_	140706,90625	22316,88671875	23764,322265625
D	OE480_FAIMS_LKJ1_Cap_20221008__rapamycom_2uM_4	4	TKFC	Q3LXA3	TKFC_HUMAN	0	SRVAPAEPQEAPDSTAAGGSASKR	SRVAPAEPQEAPDSTAAGGSASKR	1,1717709864549078E-19	4	_SRVAPAEPQEAPDSTAAGGSASKR_	76170,484375	13436,0302734375	14237,4052734375
D	OE480_FAIMS_LKJ1_Cap_20221008__rapamycom_2uM_4	4	TKFC	Q3LXA3	TKFC_HUMAN	0	SRVAPAEPQEAPDSTAAGGSASKR	SRVAPAEPQEAPDSTAAGGSASKR	2,6430893242702726E-23	3	_SRVAPAEPQEAPDSTAAGGSASKR_	29839,021484375	8791,2431640625	9315,8369140625
D	OE480_FAIMS_LKJ1_Cap_20221008__rapamycom_2uM_4	4	TKFC	Q3LXA3	TKFC_HUMAN	0	AIQEWLK	AIQEWLK	7,021239012891327E-12	2	_AIQEWLK_	172243,75	17639,876953125	18797,8671875
D	OE480_FAIMS_LKJ1_Cap_20221008__rapamycom_2uM_4	4	TKFC	Q3LXA3	TKFC_HUMAN	0	MGGSSGALYGLFLTAAAQPLKAK	MGGSSGALYGLFLTAAAQPLKAK	2,1120068302754757E-19	3	_MGGSSGALYGLFLTAAAQPLKAK_	443628,46875	20060,38671875	21454,619140625
D	OE480_FAIMS_LKJ1_Cap_20221008__rapamycom_2uM_4	4	TKFC	Q3LXA3	TKFC_HUMAN	0	VALRSDLDSLKGR	VALRSDLDSLKGR	8,564942536625703E-15	3	_VALRSDLDSLKGR_	134575,09375	14337,2353515625	15242,4375
D	OE480_FAIMS_LKJ1_Cap_20221008__rapamycom_2uM_4	4	TKFC	Q3LXA3	TKFC_HUMAN	0	SAEAAAEATKNMEAGAGR	SAEAAAEATKNMEAGAGR	5,79837531169081E-21	2	_SAEAAAEATKNMEAGAGR_	107291,6953125	11287,0751953125	11942,0146484375
D	OE480_FAIMS_LKJ1_Cap_20221008__rapamycom_2uM_4	4	TKFC	Q3LXA3	TKFC_HUMAN	0	SAEAAAEATKNMEAGAGR	SAEAAAEATKNMEAGAGR	1,0187640703407995E-06	3	_SAEAAAEATKNMEAGAGR_	35485,46875	1595,7576904296875	1688,3531494140625
D	OE480_FAIMS_LKJ1_Cap_20221008__rapamycom_2uM_4	4	TKFC	Q3LXA3	TKFC_HUMAN	0	SPGADLLQVLTK	SPGADLLQVLTK	3,0586377968700807E-18	2	_SPGADLLQVLTK_	242527,03125	13277,3466796875	14252,48046875
D	OE480_FAIMS_LKJ1_Cap_20221008__rapamycom_2uM_4	4	TKFC	Q3LXA3	TKFC_HUMAN	0	ASYISSAR	ASYISSAR	9,816436836800136E-15	2	_ASYISSAR_	41802,24609375	11460,6748046875	12031,7646484375
D	OE480_FAIMS_LKJ1_Cap_20221008__rapamycom_2uM_4	4	TKFC	Q3LXA3	TKFC_HUMAN	0	LIDAETTAAAWPNVAAVSITGR	LIDAETTAAAWPNVAAVSITGR	9,808072991809324E-10	3	_LIDAETTAAAWPNVAAVSITGR_	66301,59375	4894,775390625	5254,31884765625
D	OE480_FAIMS_LKJ1_Cap_20221008__rapamycom_2uM_4	4	TKFC	Q3LXA3	TKFC_HUMAN	0	AAPGDRTMLDSLWAAGQELQAWKSPGADLLQVLTK	AAPGDRTMLDSLWAAGQELQAWKSPGADLLQVLTK	8,612668847258779E-07	4	_AAPGDRTMLDSLWAAGQELQAWKSPGADLLQVLTK_	111608,6328125	4540,42041015625	4680,654296875
D	OE480_FAIMS_LKJ1_Cap_20221008__rapamycom_2uM_4	4	TKFC	Q3LXA3	TKFC_HUMAN	0	VCSTLLGLEEHLNALDRAAGDGDCGTTHSR	VCSTLLGLEEHLNALDRAAGDGDCGTTHSR	2,734892936113315E-08	4	_VC[Carbamidomethyl (C)]STLLGLEEHLNALDRAAGDGDC[Carbamidomethyl (C)]GTTHSR_	97358,8203125	6573,34326171875	7020,19921875
D	OE480_FAIMS_LKJ1_Cap_20221008__rapamycom_2uM_4	4	TKFC	Q3LXA3	TKFC_HUMAN	0	KLVNSVAGCADDALAGLVACNPNLQLLQGHR	KLVNSVAGCADDALAGLVACNPNLQLLQGHR	1,5119471112097604E-09	4	_KLVNSVAGC[Carbamidomethyl (C)]ADDALAGLVAC[Carbamidomethyl (C)]NPNLQLLQGHR_	134592,875	3364,120849609375	3600,7197265625
D	OE480_FAIMS_LKJ1_Cap_20221008__rapamycom_2uM_4	4	TKFC	Q3LXA3	TKFC_HUMAN	0	KLVNSVAGCADDALAGLVACNPNLQLLQGHR	KLVNSVAGCADDALAGLVACNPNLQLLQGHR	1,4891333643344298E-08	5	_KLVNSVAGC[Carbamidomethyl (C)]ADDALAGLVAC[Carbamidomethyl (C)]NPNLQLLQGHR_	22522,62890625	1017,6956787109375	1089,3033447265625
D	OE480_FAIMS_LKJ1_Cap_20221008__rapamycom_2uM_4	4	TKFC	Q3LXA3	TKFC_HUMAN	0	MGGSSGALYGLFLTAAAQPLK	MGGSSGALYGLFLTAAAQPLK	3,341055129820264E-20	3	_MGGSSGALYGLFLTAAAQPLK_	59121,23046875	2858,69775390625	3009,07275390625
D	OE480_FAIMS_LKJ1_Cap_20221008__rapamycom_2uM_4	4	TKFC	Q3LXA3	TKFC_HUMAN	0	AEGIPVEMVVIGDDSAFTVLKK	AEGIPVEMVVIGDDSAFTVLKK	4,935040821569259E-21	3	_AEGIPVEMVVIGDDSAFTVLKK_	40827,65625	1734,677734375	1856,711181640625
D	OE480_FAIMS_LKJ1_Cap_20221008__rapamycom_2uM_4	4	TKFC	Q3LXA3	TKFC_HUMAN	0	VALLSGGGSGHEPAHAGFIGK	VALLSGGGSGHEPAHAGFIGK	1,5807409681550034E-17	4	_VALLSGGGSGHEPAHAGFIGK_	57435,15625	1206,024658203125	1284,45263671875
D	OE480_FAIMS_LKJ1_Cap_20221008__rapamycom_2uM_4	4	TKFC	Q3LXA3	TKFC_HUMAN	0	GMLTGVIAGAVFTSPAVGSILAAIR	GMLTGVIAGAVFTSPAVGSILAAIR	1,6842108140512875E-19	3	_GMLTGVIAGAVFTSPAVGSILAAIR_	6812,1435546875	966,207763671875	980,3411865234375
D	OE480_FAIMS_LKJ1_Cap_20221008__rapamycom_2uM_4	4	TKFC	Q3LXA3	TKFC_HUMAN	0	LVNSVAGCADDALAGLVACNPNLQLLQGHR	LVNSVAGCADDALAGLVACNPNLQLLQGHR	7,220931025352171E-08	4	_LVNSVAGC[Carbamidomethyl (C)]ADDALAGLVAC[Carbamidomethyl (C)]NPNLQLLQGHR_	23057,60546875	1119,853759765625	1198,2403564453125
D	OE480_FAIMS_LKJ1_Cap_20221008__rapamycom_2uM_4	4	LSM12	Q3MHD2	LSM12_HUMAN	0	LQGEVVAFDYQSK	LQGEVVAFDYQSK	7,8696275139603E-19	2	_LQGEVVAFDYQSK_	1347708,5	146205,140625	155914,40625
D	OE480_FAIMS_LKJ1_Cap_20221008__rapamycom_2uM_4	4	LSM12	Q3MHD2	LSM12_HUMAN	0	LQGEVVAFDYQSK	LQGEVVAFDYQSK	1,403408516879732E-09	3	_LQGEVVAFDYQSK_	132156,875	5910,79736328125	6303,208984375
D	OE480_FAIMS_LKJ1_Cap_20221008__rapamycom_2uM_4	4	LSM12	Q3MHD2	LSM12_HUMAN	0	EGSALSHVR	EGSALSHVR	2,0710103642006795E-16	2	_EGSALSHVR_	123900,9296875	40337,2265625	42518,29296875
D	OE480_FAIMS_LKJ1_Cap_20221008__rapamycom_2uM_4	4	LSM12	Q3MHD2	LSM12_HUMAN	0	NIVVMEEVVITPPYQVENCK	NIVVMEEVVITPPYQVENCK	5,577560066105659E-15	3	_NIVVMEEVVITPPYQVENC[Carbamidomethyl (C)]K_	256779,53125	36361,12109375	39022,46875
D	OE480_FAIMS_LKJ1_Cap_20221008__rapamycom_2uM_4	4	LSM12	Q3MHD2	LSM12_HUMAN	0	NIVVMEEVVITPPYQVENCKGK	NIVVMEEVVITPPYQVENCKGK	1,3359075375967082E-16	3	_NIVVMEEVVITPPYQVENC[Carbamidomethyl (C)]KGK_	226883,625	27445,95703125	29377,416015625
D	OE480_FAIMS_LKJ1_Cap_20221008__rapamycom_2uM_4	4	LSM12	Q3MHD2	LSM12_HUMAN	0	AAPPGEYFSVGSQVSCRTCQEQR	AAPPGEYFSVGSQVSCRTCQEQR	1,0881518195723141E-14	3	_[Acetyl (Protein N-term)]AAPPGEYFSVGSQVSC[Carbamidomethyl (C)]RTC[Carbamidomethyl (C)]QEQR_	41766,3671875	10966,9599609375	11747,587890625
D	OE480_FAIMS_LKJ1_Cap_20221008__rapamycom_2uM_4	4	LSM12	Q3MHD2	LSM12_HUMAN	0	AAPPGEYFSVGSQVSCR	AAPPGEYFSVGSQVSCR	1,6701056966087023E-19	3	_[Acetyl (Protein N-term)]AAPPGEYFSVGSQVSC[Carbamidomethyl (C)]R_	120153,7890625	9848,755859375	10509,6552734375
D	OE480_FAIMS_LKJ1_Cap_20221008__rapamycom_2uM_4	4	LSM12	Q3MHD2	LSM12_HUMAN	0	LSQAYAISAGVSLEGQQLFQTIHK	LSQAYAISAGVSLEGQQLFQTIHK	3,0145058597680287E-16	4	_LSQAYAISAGVSLEGQQLFQTIHK_	170265,140625	5765,72021484375	6189,8017578125
D	OE480_FAIMS_LKJ1_Cap_20221008__rapamycom_2uM_4	4	LSM12	Q3MHD2	LSM12_HUMAN	0	SQAQQPQKEAALSS	SQAQQPQKEAALSS	7,262988928334865E-13	2	_SQAQQPQKEAALSS_	20926,6796875	3865,0537109375	4067,47705078125
D	OE480_FAIMS_LKJ1_Cap_20221008__rapamycom_2uM_4	4	LSM12	Q3MHD2	LSM12_HUMAN	0	NIVVMEEVVITPPYQVENCKGKEGSALSHVR	NIVVMEEVVITPPYQVENCKGKEGSALSHVR	2,9851603771893994E-07	5	_NIVVMEEVVITPPYQVENC[Carbamidomethyl (C)]KGKEGSALSHVR_	35317,08203125	3223,8291015625	3441,5927734375
D	OE480_FAIMS_LKJ1_Cap_20221008__rapamycom_2uM_4	4	LSM12	Q3MHD2	LSM12_HUMAN	0	TCQEQRLQGEVVAFDYQSK	TCQEQRLQGEVVAFDYQSK	2,5651906192781094E-21	3	_TC[Carbamidomethyl (C)]QEQRLQGEVVAFDYQSK_	44971,06640625	2594,235107421875	2763,633056640625
D	OE480_FAIMS_LKJ1_Cap_20221008__rapamycom_2uM_4	4	LSM12	Q3MHD2	LSM12_HUMAN	0	GKEGSALSHVR	GKEGSALSHVR	1,763914671955138E-11	2	_GKEGSALSHVR_	14309,0546875	2467,410400390625	2573,951416015625
D	OE480_FAIMS_LKJ1_Cap_20221008__rapamycom_2uM_4	4	GON4L	Q3T8J9	GON4L_HUMAN	0	AHVNVDIACAVADGENAFQGLEPK	AHVNVDIACAVADGENAFQGLEPK	0,00037472385839265837	3	_AHVNVDIAC[Carbamidomethyl (C)]AVADGENAFQGLEPK_	5310,02880859375	496,87890625	530,93505859375
D	OE480_FAIMS_LKJ1_Cap_20221008__rapamycom_2uM_4	4	GON4L	Q3T8J9	GON4L_HUMAN	0	AEDNLLALGLK	AEDNLLALGLK	2,371716951988364E-12	2	_AEDNLLALGLK_	30512,23828125	1895,113037109375	2028,8653564453125
D	OE480_FAIMS_LKJ1_Cap_20221008__rapamycom_2uM_4	4	CCDC88A	Q3V6T2	GRDN_HUMAN	0	LEVSYQGLDIENQR	LEVSYQGLDIENQR	1,1360227730619957E-20	2	_LEVSYQGLDIENQR_	61830,4375	6054,5576171875	6474,60986328125
D	OE480_FAIMS_LKJ1_Cap_20221008__rapamycom_2uM_4	4	CCDC88A	Q3V6T2	GRDN_HUMAN	0	LEVSYQGLDIENQR	LEVSYQGLDIENQR	6,798139981961509E-15	3	_LEVSYQGLDIENQR_	16495,05078125	2292,39404296875	2451,5087890625
D	OE480_FAIMS_LKJ1_Cap_20221008__rapamycom_2uM_4	4	CCDC88A	Q3V6T2	GRDN_HUMAN	0	TLLEQNMESK	TLLEQNMESK	1,3963117299093433E-20	2	_TLLEQNMESK_	51974,1484375	6716,99755859375	7122,53955078125
D	OE480_FAIMS_LKJ1_Cap_20221008__rapamycom_2uM_4	4	CCDC88A	Q3V6T2	GRDN_HUMAN	0	LEESTNYNQQLR	LEESTNYNQQLR	9,237943645437118E-26	2	_LEESTNYNQQLR_	45668,67578125	6065,30712890625	6431,81982421875
D	OE480_FAIMS_LKJ1_Cap_20221008__rapamycom_2uM_4	4	CCDC88A	Q3V6T2	GRDN_HUMAN	0	TTVDSVEGNASK	TTVDSVEGNASK	7,676088199745277E-13	2	_TTVDSVEGNASK_	26671,595703125	4532,85693359375	4769,74755859375
D	OE480_FAIMS_LKJ1_Cap_20221008__rapamycom_2uM_4	4	CCDC88A	Q3V6T2	GRDN_HUMAN	0	TMLEDQLEGTR	TMLEDQLEGTR	5,364745136246929E-14	2	_TMLEDQLEGTR_	21131,5390625	4060,793212890625	4324,44189453125
D	OE480_FAIMS_LKJ1_Cap_20221008__rapamycom_2uM_4	4	CCDC88A	Q3V6T2	GRDN_HUMAN	0	LNNQCELLSQLK	LNNQCELLSQLK	1,2108880699658183E-19	2	_LNNQC[Carbamidomethyl (C)]ELLSQLK_	59316,640625	4390,41064453125	4690,8447265625
D	OE480_FAIMS_LKJ1_Cap_20221008__rapamycom_2uM_4	4	CCDC88A	Q3V6T2	GRDN_HUMAN	0	QYIDKLNELR	QYIDKLNELR	5,944612999344351E-07	3	_QYIDKLNELR_	28054,080078125	3828,274658203125	4076,842041015625
D	OE480_FAIMS_LKJ1_Cap_20221008__rapamycom_2uM_4	4	CCDC88A	Q3V6T2	GRDN_HUMAN	0	ASSVISTAEGTTR	ASSVISTAEGTTR	4,7821361275193865E-08	2	_ASSVISTAEGTTR_	30056,419921875	3384,874755859375	3588,684326171875
D	OE480_FAIMS_LKJ1_Cap_20221008__rapamycom_2uM_4	4	CCDC88A	Q3V6T2	GRDN_HUMAN	0	QLETQNNNLQAQILALQR	QLETQNNNLQAQILALQR	3,280718921409251E-14	3	_QLETQNNNLQAQILALQR_	45033,3515625	3327,444580078125	3548,648681640625
D	OE480_FAIMS_LKJ1_Cap_20221008__rapamycom_2uM_4	4	CCDC88A	Q3V6T2	GRDN_HUMAN	0	SLGHEVNELTSSR	SLGHEVNELTSSR	6,4249746583717584E-21	2	_SLGHEVNELTSSR_	25683,23046875	2143,008544921875	2277,628173828125
D	OE480_FAIMS_LKJ1_Cap_20221008__rapamycom_2uM_4	4	CCDC88A	Q3V6T2	GRDN_HUMAN	0	SLEQETSQLEK	SLEQETSQLEK	8,047991721707803E-15	2	_SLEQETSQLEK_	28241,87890625	2662,5283203125	2830,2744140625
D	OE480_FAIMS_LKJ1_Cap_20221008__rapamycom_2uM_4	4	CCDC88A	Q3V6T2	GRDN_HUMAN	0	KTEDTYFISSAGKPTPGTQGK	KTEDTYFISSAGKPTPGTQGK	9,991397164126082E-27	3	_KTEDTYFISSAGKPTPGTQGK_	28986,798828125	2284,3779296875	2423,79931640625
D	OE480_FAIMS_LKJ1_Cap_20221008__rapamycom_2uM_4	4	CCDC88A	Q3V6T2	GRDN_HUMAN	0	SSSQENLLDEVMK	SSSQENLLDEVMK	6,112062492275576E-07	2	_SSSQENLLDEVMK_	44935,875	1984,9605712890625	2126,514404296875
D	OE480_FAIMS_LKJ1_Cap_20221008__rapamycom_2uM_4	4	CCDC88A	Q3V6T2	GRDN_HUMAN	0	MYRDELDALR	MYRDELDALR	5,346127483090281E-12	3	_MYRDELDALR_	22241,275390625	2004,213623046875	2134,359375
D	OE480_FAIMS_LKJ1_Cap_20221008__rapamycom_2uM_4	4	CCDC88A	Q3V6T2	GRDN_HUMAN	0	KVEILENEIVQEK	KVEILENEIVQEK	8,689282915573679E-17	2	_KVEILENEIVQEK_	33169,41796875	1731,49609375	1848,8436279296875
D	OE480_FAIMS_LKJ1_Cap_20221008__rapamycom_2uM_4	4	CCDC88A	Q3V6T2	GRDN_HUMAN	0	TSELSEAPQK	TSELSEAPQK	3,763947623050182E-07	2	_TSELSEAPQK_	14785,755859375	1172,38525390625	1231,52880859375
D	OE480_FAIMS_LKJ1_Cap_20221008__rapamycom_2uM_4	4	CCDC88A	Q3V6T2	GRDN_HUMAN	0	LLHDEQSTDDSR	LLHDEQSTDDSR	3,631476371981206E-18	2	_LLHDEQSTDDSR_	2203,453369140625	769,8714599609375	811,79248046875
D	OE480_FAIMS_LKJ1_Cap_20221008__rapamycom_2uM_4	4	CCDC88A	Q3V6T2	GRDN_HUMAN	0	QSLQNCQNLSK	QSLQNCQNLSK	1,8281754291781024E-14	2	_QSLQNC[Carbamidomethyl (C)]QNLSK_	20773,09765625	758,8717041015625	797,9934692382812
D	OE480_FAIMS_LKJ1_Cap_20221008__rapamycom_2uM_4	4	CCDC88A	Q3V6T2	GRDN_HUMAN	0	LKEQYQQLDITSTK	LKEQYQQLDITSTK	2,9340565233532627E-05	2	_LKEQYQQLDITSTK_	1918,6988525390625	253,72909545898438	270,0741882324219
D	OE480_FAIMS_LKJ1_Cap_20221008__rapamycom_2uM_4	4	CCDC88A	Q3V6T2	GRDN_HUMAN	0	TSTSNSNNNASLHEVK	TSTSNSNNNASLHEVK	1,1600234836642232E-21	2	_TSTSNSNNNASLHEVK_	5810,740234375	410,1996765136719	432,5703125
D	OE480_FAIMS_LKJ1_Cap_20221008__rapamycom_2uM_4	4	RABL6	Q3YEC7	RABL6_HUMAN	0	TAAPPWPGGVSVR	TAAPPWPGGVSVR	7,704064927118283E-19	2	_TAAPPWPGGVSVR_	239274,09375	59848,0625	63828,38671875
D	OE480_FAIMS_LKJ1_Cap_20221008__rapamycom_2uM_4	4	RABL6	Q3YEC7	RABL6_HUMAN	0	NIPAGLQSMNQALQR	NIPAGLQSMNQALQR	6,829618147961936E-23	2	_NIPAGLQSMNQALQR_	180664,90625	23706,044921875	25355,3203125
D	OE480_FAIMS_LKJ1_Cap_20221008__rapamycom_2uM_4	4	RABL6	Q3YEC7	RABL6_HUMAN	0	NIPAGLQSMNQALQR	NIPAGLQSMNQALQR	2,9335802481360516E-21	3	_NIPAGLQSMNQALQR_	121622,6953125	3666,127685546875	3921,15576171875
D	OE480_FAIMS_LKJ1_Cap_20221008__rapamycom_2uM_4	4	RABL6	Q3YEC7	RABL6_HUMAN	0	WSSIPASKPR	WSSIPASKPR	7,75388430797618E-15	2	_WSSIPASKPR_	36600,95703125	9045,546875	9566,5595703125
D	OE480_FAIMS_LKJ1_Cap_20221008__rapamycom_2uM_4	4	RABL6	Q3YEC7	RABL6_HUMAN	0	GPAPAPQQCSEPETK	GPAPAPQQCSEPETK	7,940114324657615E-26	2	_GPAPAPQQC[Carbamidomethyl (C)]SEPETK_	47878,77734375	9027,150390625	9538,4423828125
D	OE480_FAIMS_LKJ1_Cap_20221008__rapamycom_2uM_4	4	RABL6	Q3YEC7	RABL6_HUMAN	0	SFLEDTTPARDEK	SFLEDTTPARDEK	1,887928339765805E-25	2	_SFLEDTTPARDEK_	46204,30078125	5141,3818359375	5449,328125
D	OE480_FAIMS_LKJ1_Cap_20221008__rapamycom_2uM_4	4	RABL6	Q3YEC7	RABL6_HUMAN	0	LPLPAFR	LPLPAFR	5,518172589359605E-09	2	_LPLPAFR_	16764,09375	3889,768310546875	4157,4267578125
D	OE480_FAIMS_LKJ1_Cap_20221008__rapamycom_2uM_4	4	RABL6	Q3YEC7	RABL6_HUMAN	0	HPGGGDYEEL	HPGGGDYEEL	2,2209218956962254E-20	2	_HPGGGDYEEL_	29935,05078125	3341,95654296875	3543,62890625
D	OE480_FAIMS_LKJ1_Cap_20221008__rapamycom_2uM_4	4	RABL6	Q3YEC7	RABL6_HUMAN	0	LVGSDQAPGRDK	LVGSDQAPGRDK	2,9079592968791792E-06	2	_LVGSDQAPGRDK_	16201,828125	186,7266845703125	196,88575744628906
D	OE480_FAIMS_LKJ1_Cap_20221008__rapamycom_2uM_4	4	TUBB8	Q3ZCM7	TBB8_HUMAN	0	EAESCDCLQGFQLTHSLGGGTGSGMGTLLLSK	EAESCDCLQGFQLTHSLGGGTGSGMGTLLLSK	2,542667946273994E-13	4	_EAESC[Carbamidomethyl (C)]DC[Carbamidomethyl (C)]LQGFQLTHSLGGGTGSGMGTLLLSK_	17708738	598806,6875	641391,5625
D	OE480_FAIMS_LKJ1_Cap_20221008__rapamycom_2uM_4	4	TUBB8	Q3ZCM7	TBB8_HUMAN	0	MSATFIGNNTAIQELFKR	MSATFIGNNTAIQELFKR	1,6995283104537992E-06	4	_MSATFIGNNTAIQELFKR_	2976,917724609375	22472,37890625	24015,2734375
D	OE480_FAIMS_LKJ1_Cap_20221008__rapamycom_2uM_4	4	TUBB8	Q3ZCM7	TBB8_HUMAN	0	LPTPTYGDLNHLVSATMSGVTTCLR	LPTPTYGDLNHLVSATMSGVTTCLR	8,737988123546714E-07	3	_LPTPTYGDLNHLVSATMSGVTTC[Carbamidomethyl (C)]LR_	503885,21875	10902,751953125	11698,39453125
D	OE480_FAIMS_LKJ1_Cap_20221008__rapamycom_2uM_4	4	PARP14	Q460N5	PAR14_HUMAN	0	AILECAGQNVER	AILECAGQNVER	7,356944090163418E-10	2	_AILEC[Carbamidomethyl (C)]AGQNVER_	12644,1640625	3200,1826171875	3401,0673828125
D	OE480_FAIMS_LKJ1_Cap_20221008__rapamycom_2uM_4	4	PARP14	Q460N5	PAR14_HUMAN	0	EGTQLSSQQSVMSK	EGTQLSSQQSVMSK	7,875402260809686E-22	2	_EGTQLSSQQSVMSK_	13166,4365234375	2315,6767578125	2450,42041015625
D	OE480_FAIMS_LKJ1_Cap_20221008__rapamycom_2uM_4	4	PARP14	Q460N5	PAR14_HUMAN	0	SEDVQSIEVQVR	SEDVQSIEVQVR	1,1146739105836726E-07	2	_SEDVQSIEVQVR_	17014,708984375	2322,768798828125	2474,9462890625
D	OE480_FAIMS_LKJ1_Cap_20221008__rapamycom_2uM_4	4	PARP14	Q460N5	PAR14_HUMAN	0	YVLHVVAPEWR	YVLHVVAPEWR	4,714693142224116E-07	3	_YVLHVVAPEWR_	12322,892578125	624,0755004882812	666,0878295898438
D	OE480_FAIMS_LKJ1_Cap_20221008__rapamycom_2uM_4	4	GLYR1	Q49A26	GLYR1_HUMAN	0	DLTIPESSTVK	DLTIPESSTVK	7,817024199856598E-17	2	_DLTIPESSTVK_	44572,91796875	36058,99609375	38452,5234375
D	OE480_FAIMS_LKJ1_Cap_20221008__rapamycom_2uM_4	4	GLYR1	Q49A26	GLYR1_HUMAN	0	LGDLVWGK	LGDLVWGK	2,5340922357179446E-12	2	_LGDLVWGK_	81530,984375	9023,77734375	9614,181640625
D	OE480_FAIMS_LKJ1_Cap_20221008__rapamycom_2uM_4	4	GLYR1	Q49A26	GLYR1_HUMAN	0	FQQAVDAVEEFLRR	FQQAVDAVEEFLRR	3,2389483464606338E-15	3	_FQQAVDAVEEFLRR_	68377,640625	7478,328125	8014,10009765625
D	OE480_FAIMS_LKJ1_Cap_20221008__rapamycom_2uM_4	4	GLYR1	Q49A26	GLYR1_HUMAN	0	RFQQAVDAVEEFLR	RFQQAVDAVEEFLR	4,531093914500935E-05	3	_RFQQAVDAVEEFLR_	92552,359375	2216,956787109375	2376,13818359375
D	OE480_FAIMS_LKJ1_Cap_20221008__rapamycom_2uM_4	4	GLYR1	Q49A26	GLYR1_HUMAN	0	ALDQSDNDMSAVYR	ALDQSDNDMSAVYR	3,470160267119686E-21	2	_ALDQSDNDMSAVYR_	9788,78515625	808,5684204101562	861,135986328125
D	OE480_FAIMS_LKJ1_Cap_20221008__rapamycom_2uM_4	4	GLYR1	Q49A26	GLYR1_HUMAN	0	FQQAVDAVEEFLR	FQQAVDAVEEFLR	6,464410843388078E-05	3	_FQQAVDAVEEFLR_	1889,2489013671875	659,88134765625	708,9554443359375
D	OE480_FAIMS_LKJ1_Cap_20221008__rapamycom_2uM_4	4	C5orf22	Q49AR2	CE022_HUMAN	0	NLPNPTLVTIAR	NLPNPTLVTIAR	1,6353431738952137E-20	2	_NLPNPTLVTIAR_	160601,28125	27526,130859375	29397,072265625
D	OE480_FAIMS_LKJ1_Cap_20221008__rapamycom_2uM_4	4	C5orf22	Q49AR2	CE022_HUMAN	0	ILQELYQFK	ILQELYQFK	3,58555564631469E-18	2	_ILQELYQFK_	155156,671875	14831,0654296875	15799,2880859375
D	OE480_FAIMS_LKJ1_Cap_20221008__rapamycom_2uM_4	4	C5orf22	Q49AR2	CE022_HUMAN	0	IHQLEDLEATFADLCDGDDEETVQR	IHQLEDLEATFADLCDGDDEETVQR	2,0783896017439414E-13	3	_IHQLEDLEATFADLC[Carbamidomethyl (C)]DGDDEETVQR_	245209,1875	9736,6787109375	10455,203125
D	OE480_FAIMS_LKJ1_Cap_20221008__rapamycom_2uM_4	4	C5orf22	Q49AR2	CE022_HUMAN	0	WASNPGMESLVPLVQSLK	WASNPGMESLVPLVQSLK	7,949600821502679E-20	3	_WASNPGMESLVPLVQSLK_	66051,78125	6063,14990234375	6462,79541015625
D	OE480_FAIMS_LKJ1_Cap_20221008__rapamycom_2uM_4	4	RIC1	Q4ADV7	RIC1_HUMAN	0	GAESIMLNLAGQLIMMQR	GAESIMLNLAGQLIMMQR	7,151571376960755E-08	3	_GAESIMLNLAGQLIMMQR_	11500,40625	1007,6663818359375	1050,824951171875
D	OE480_FAIMS_LKJ1_Cap_20221008__rapamycom_2uM_4	4	VPS26B	Q4G0F5	VP26B_HUMAN	0	FEGTTSLGEVR	FEGTTSLGEVR	2,1306363471621594E-07	2	_FEGTTSLGEVR_	154849,0625	21666,888671875	23034,392578125
D	OE480_FAIMS_LKJ1_Cap_20221008__rapamycom_2uM_4	4	VPS26B	Q4G0F5	VP26B_HUMAN	0	TPSQLSDNNCRQ	TPSQLSDNNCRQ	3,088244819427442E-22	2	_TPSQLSDNNC[Carbamidomethyl (C)]RQ_	18587,333984375	5504,61962890625	5800,390625
D	OE480_FAIMS_LKJ1_Cap_20221008__rapamycom_2uM_4	4	VPS26B	Q4G0F5	VP26B_HUMAN	0	SMSHQAAIASQR	SMSHQAAIASQR	9,166732341494704E-13	2	_SMSHQAAIASQR_	19008,626953125	3232,06884765625	3407,55859375
D	OE480_FAIMS_LKJ1_Cap_20221008__rapamycom_2uM_4	4	LARP7	Q4G0J3	LARP7_HUMAN	0	SSAVVELDLEGTR	SSAVVELDLEGTR	9,624161813834906E-19	2	_SSAVVELDLEGTR_	287652,53125	53564,4375	57251,14453125
D	OE480_FAIMS_LKJ1_Cap_20221008__rapamycom_2uM_4	4	LARP7	Q4G0J3	LARP7_HUMAN	0	AIEFLNNPPEEAPR	AIEFLNNPPEEAPR	1,57302557658989E-19	2	_AIEFLNNPPEEAPR_	345605,25	50555,29296875	53908,16796875
D	OE480_FAIMS_LKJ1_Cap_20221008__rapamycom_2uM_4	4	LARP7	Q4G0J3	LARP7_HUMAN	0	IISTEPLPGRK	IISTEPLPGRK	5,457446840008018E-19	3	_IISTEPLPGRK_	103349,28125	12910,791015625	13662,54296875
D	OE480_FAIMS_LKJ1_Cap_20221008__rapamycom_2uM_4	4	LARP7	Q4G0J3	LARP7_HUMAN	0	IISTEPLPGRK	IISTEPLPGRK	1,2717880991103567E-24	2	_IISTEPLPGRK_	22660,56640625	5137,23583984375	5436,26220703125
D	OE480_FAIMS_LKJ1_Cap_20221008__rapamycom_2uM_4	4	LARP7	Q4G0J3	LARP7_HUMAN	0	TVYVELLPK	TVYVELLPK	8,035609635076049E-16	2	_TVYVELLPK_	273395,90625	18244,427734375	19518,294921875
D	OE480_FAIMS_LKJ1_Cap_20221008__rapamycom_2uM_4	4	LARP7	Q4G0J3	LARP7_HUMAN	0	DRVEASSLPEVR	DRVEASSLPEVR	3,579761542339791E-18	3	_DRVEASSLPEVR_	69416,0234375	12729,3369140625	13529,6982421875
D	OE480_FAIMS_LKJ1_Cap_20221008__rapamycom_2uM_4	4	LARP7	Q4G0J3	LARP7_HUMAN	0	DRVEASSLPEVR	DRVEASSLPEVR	1,427139613065156E-08	2	_DRVEASSLPEVR_	111648,90625	4601,76416015625	4891,02490234375
D	OE480_FAIMS_LKJ1_Cap_20221008__rapamycom_2uM_4	4	LARP7	Q4G0J3	LARP7_HUMAN	0	NKPIPALR	NKPIPALR	1,5311448429484844E-22	2	_NKPIPALR_	63447,65625	18159,599609375	19222,556640625
D	OE480_FAIMS_LKJ1_Cap_20221008__rapamycom_2uM_4	4	LARP7	Q4G0J3	LARP7_HUMAN	0	GFAFVEFETK	GFAFVEFETK	2,1047009679951025E-07	2	_GFAFVEFETK_	76692,2734375	9444,43359375	10079,8134765625
D	OE480_FAIMS_LKJ1_Cap_20221008__rapamycom_2uM_4	4	LARP7	Q4G0J3	LARP7_HUMAN	0	SSSEDAESLAPR	SSSEDAESLAPR	2,611405609509934E-19	2	_SSSEDAESLAPR_	92353,6875	11760,1083984375	12439,2841796875
D	OE480_FAIMS_LKJ1_Cap_20221008__rapamycom_2uM_4	4	LARP7	Q4G0J3	LARP7_HUMAN	0	NVNHSWIER	NVNHSWIER	8,62089717736534E-19	2	_NVNHSWIER_	76789,9375	9486,6181640625	10038,5712890625
D	OE480_FAIMS_LKJ1_Cap_20221008__rapamycom_2uM_4	4	LARP7	Q4G0J3	LARP7_HUMAN	0	SRDGYVDISLLVSFNK	SRDGYVDISLLVSFNK	9,076292192623866E-08	3	_SRDGYVDISLLVSFNK_	93015,3046875	7944,11669921875	8485,2080078125
D	OE480_FAIMS_LKJ1_Cap_20221008__rapamycom_2uM_4	4	LARP7	Q4G0J3	LARP7_HUMAN	0	EENMDTSNTSISK	EENMDTSNTSISK	1,572281400411468E-19	2	_EENMDTSNTSISK_	56952,578125	6933,630859375	7340,29931640625
D	OE480_FAIMS_LKJ1_Cap_20221008__rapamycom_2uM_4	4	LARP7	Q4G0J3	LARP7_HUMAN	0	SEWMDLKK	SEWMDLKK	2,132854285710891E-16	2	_SEWMDLKK_	45453,04296875	5737,86767578125	6083,40185546875
D	OE480_FAIMS_LKJ1_Cap_20221008__rapamycom_2uM_4	4	LARP7	Q4G0J3	LARP7_HUMAN	0	DTLAAISEVLYVDLLEGDTECHAR	DTLAAISEVLYVDLLEGDTECHAR	3,819096300270323E-16	3	_DTLAAISEVLYVDLLEGDTEC[Carbamidomethyl (C)]HAR_	50093,765625	7077,150390625	7377,82958984375
D	OE480_FAIMS_LKJ1_Cap_20221008__rapamycom_2uM_4	4	LARP7	Q4G0J3	LARP7_HUMAN	0	DTLAAISEVLYVDLLEGDTECHAR	DTLAAISEVLYVDLLEGDTECHAR	8,474521563499273E-15	4	_DTLAAISEVLYVDLLEGDTEC[Carbamidomethyl (C)]HAR_	12861,416015625	604,4446411132812	630,0687866210938
D	OE480_FAIMS_LKJ1_Cap_20221008__rapamycom_2uM_4	4	LARP7	Q4G0J3	LARP7_HUMAN	0	ASMASLKK	ASMASLKK	2,294763454508716E-11	2	_ASMASLKK_	34728,48046875	5006,9111328125	5259,2578125
D	OE480_FAIMS_LKJ1_Cap_20221008__rapamycom_2uM_4	4	LARP7	Q4G0J3	LARP7_HUMAN	0	TISQIKSESEMETDSGVPQNTGMK	TISQIKSESEMETDSGVPQNTGMK	5,9454085853318E-15	3	_TISQIKSESEMETDSGVPQNTGMK_	18174,2734375	3943,0625	4198,37890625
D	OE480_FAIMS_LKJ1_Cap_20221008__rapamycom_2uM_4	4	LARP7	Q4G0J3	LARP7_HUMAN	0	FKTPEDAQAVINAYTEINKK	FKTPEDAQAVINAYTEINKK	2,904747642142318E-11	4	_FKTPEDAQAVINAYTEINKK_	79917,4375	4099,7490234375	4388,736328125
D	OE480_FAIMS_LKJ1_Cap_20221008__rapamycom_2uM_4	4	LARP7	Q4G0J3	LARP7_HUMAN	0	DIEISTEEEKDTGDLKDSSLLK	DIEISTEEEKDTGDLKDSSLLK	5,531307884735579E-13	3	_DIEISTEEEKDTGDLKDSSLLK_	108043,359375	3812,437255859375	4072,89599609375
D	OE480_FAIMS_LKJ1_Cap_20221008__rapamycom_2uM_4	4	LARP7	Q4G0J3	LARP7_HUMAN	0	METESGNQEK	METESGNQEK	1,0788652325953035E-19	2	_[Acetyl (Protein N-term)]METESGNQEK_	33374,6640625	3078,602783203125	3264,270263671875
D	OE480_FAIMS_LKJ1_Cap_20221008__rapamycom_2uM_4	4	LARP7	Q4G0J3	LARP7_HUMAN	0	QVDFWFGDANLHKDR	QVDFWFGDANLHKDR	3,031796626201124E-09	3	_QVDFWFGDANLHKDR_	35561,609375	3475,4853515625	3702,90283203125
D	OE480_FAIMS_LKJ1_Cap_20221008__rapamycom_2uM_4	4	LARP7	Q4G0J3	LARP7_HUMAN	0	HCWKLEILSGDHEQR	HCWKLEILSGDHEQR	5,977344814925965E-11	4	_HC[Carbamidomethyl (C)]WKLEILSGDHEQR_	67457,1796875	2432,96337890625	2587,059326171875
D	OE480_FAIMS_LKJ1_Cap_20221008__rapamycom_2uM_4	4	LARP7	Q4G0J3	LARP7_HUMAN	0	QVDFWFGDANLHK	QVDFWFGDANLHK	1,0209026456018195E-20	3	_QVDFWFGDANLHK_	59682,203125	2375,284912109375	2544,433837890625
D	OE480_FAIMS_LKJ1_Cap_20221008__rapamycom_2uM_4	4	LARP7	Q4G0J3	LARP7_HUMAN	0	VKQVLADIAK	VKQVLADIAK	1,9457924137257857E-10	2	_VKQVLADIAK_	32713,02734375	2033,1461181640625	2154,8154296875
D	OE480_FAIMS_LKJ1_Cap_20221008__rapamycom_2uM_4	4	LARP7	Q4G0J3	LARP7_HUMAN	0	LEILSGDHEQR	LEILSGDHEQR	1,0148811019468094E-07	2	_LEILSGDHEQR_	9003,1171875	1440,307373046875	1527,01904296875
D	OE480_FAIMS_LKJ1_Cap_20221008__rapamycom_2uM_4	4	NADK2	Q4G0N4	NAKD2_HUMAN	0	SEASGPQLLPVR	SEASGPQLLPVR	2,1500674428367725E-19	2	_SEASGPQLLPVR_	400605,3125	85514,0703125	91414,796875
D	OE480_FAIMS_LKJ1_Cap_20221008__rapamycom_2uM_4	4	NADK2	Q4G0N4	NAKD2_HUMAN	0	YAELSEEDLK	YAELSEEDLK	3,908028540785178E-18	2	_YAELSEEDLK_	351656,46875	47650,49609375	50704,75390625
D	OE480_FAIMS_LKJ1_Cap_20221008__rapamycom_2uM_4	4	NADK2	Q4G0N4	NAKD2_HUMAN	0	NVEHIIDSLRNEGIEVR	NVEHIIDSLRNEGIEVR	6,059443533919275E-16	3	_NVEHIIDSLRNEGIEVR_	205132,625	28358,935546875	30393,05859375
D	OE480_FAIMS_LKJ1_Cap_20221008__rapamycom_2uM_4	4	NADK2	Q4G0N4	NAKD2_HUMAN	0	NVEHIIDSLRNEGIEVR	NVEHIIDSLRNEGIEVR	3,550335847075285E-10	4	_NVEHIIDSLRNEGIEVR_	143899,09375	6692,12109375	7172,39697265625
D	OE480_FAIMS_LKJ1_Cap_20221008__rapamycom_2uM_4	4	NADK2	Q4G0N4	NAKD2_HUMAN	0	VATQAVEDVLNIAKR	VATQAVEDVLNIAKR	4,3368712605164155E-15	3	_VATQAVEDVLNIAKR_	512091,21875	30388,828125	32538,51953125
D	OE480_FAIMS_LKJ1_Cap_20221008__rapamycom_2uM_4	4	NADK2	Q4G0N4	NAKD2_HUMAN	0	VATQAVEDVLNIAKR	VATQAVEDVLNIAKR	0,0002786472161398777	4	_VATQAVEDVLNIAKR_	14040,8173828125	1456,482421875	1558,732177734375
D	OE480_FAIMS_LKJ1_Cap_20221008__rapamycom_2uM_4	4	NADK2	Q4G0N4	NAKD2_HUMAN	0	GSSYSGLLER	GSSYSGLLER	9,428959217228003E-18	2	_GSSYSGLLER_	160871,65625	29108,56640625	30974,888671875
D	OE480_FAIMS_LKJ1_Cap_20221008__rapamycom_2uM_4	4	NADK2	Q4G0N4	NAKD2_HUMAN	0	QGNLSLPLNR	QGNLSLPLNR	1,3547929901389448E-15	2	_QGNLSLPLNR_	244152,875	26340,6015625	28076,373046875
D	OE480_FAIMS_LKJ1_Cap_20221008__rapamycom_2uM_4	4	NADK2	Q4G0N4	NAKD2_HUMAN	0	LYLEGTGINPVPVDLHEQQLSLNQHNR	LYLEGTGINPVPVDLHEQQLSLNQHNR	1,092561112811153E-10	4	_LYLEGTGINPVPVDLHEQQLSLNQHNR_	265919,34375	21253,322265625	22716,943359375
D	OE480_FAIMS_LKJ1_Cap_20221008__rapamycom_2uM_4	4	NADK2	Q4G0N4	NAKD2_HUMAN	0	ALNEVFIGESLSSR	ALNEVFIGESLSSR	1,2475909960263563E-08	3	_ALNEVFIGESLSSR_	29739,859375	7069,9169921875	7574,04052734375
D	OE480_FAIMS_LKJ1_Cap_20221008__rapamycom_2uM_4	4	NADK2	Q4G0N4	NAKD2_HUMAN	0	ALNEVFIGESLSSR	ALNEVFIGESLSSR	1,4705324857407193E-07	2	_ALNEVFIGESLSSR_	16287,375	5008,09423828125	5365,32958984375
D	OE480_FAIMS_LKJ1_Cap_20221008__rapamycom_2uM_4	4	NADK2	Q4G0N4	NAKD2_HUMAN	0	IRLYLEGTGINPVPVDLHEQQLSLNQHNR	IRLYLEGTGINPVPVDLHEQQLSLNQHNR	2,2106045662401458E-23	5	_IRLYLEGTGINPVPVDLHEQQLSLNQHNR_	93849,3671875	8060,4208984375	8609,2470703125
D	OE480_FAIMS_LKJ1_Cap_20221008__rapamycom_2uM_4	4	NADK2	Q4G0N4	NAKD2_HUMAN	0	ASYYEISVDDGPWEKQK	ASYYEISVDDGPWEKQK	5,35804730030187E-18	3	_ASYYEISVDDGPWEKQK_	103488,28125	6420,00732421875	6870,00341796875
D	OE480_FAIMS_LKJ1_Cap_20221008__rapamycom_2uM_4	4	NADK2	Q4G0N4	NAKD2_HUMAN	0	VLDRLKPVIGVNTDPERSEGHLCLPVR	VLDRLKPVIGVNTDPERSEGHLCLPVR	1,3897209281224274E-16	5	_VLDRLKPVIGVNTDPERSEGHLC[Carbamidomethyl (C)]LPVR_	97523,015625	5062,9609375	5410,275390625
D	OE480_FAIMS_LKJ1_Cap_20221008__rapamycom_2uM_4	4	NADK2	Q4G0N4	NAKD2_HUMAN	0	AWSFNINRVATQAVEDVLNIAKR	AWSFNINRVATQAVEDVLNIAKR	5,014934722758434E-19	4	_AWSFNINRVATQAVEDVLNIAKR_	84297,515625	4543,65869140625	4761,0732421875
D	OE480_FAIMS_LKJ1_Cap_20221008__rapamycom_2uM_4	4	NADK2	Q4G0N4	NAKD2_HUMAN	0	ILFSIREPIANRVFSSSR	ILFSIREPIANRVFSSSR	2,3009604312285907E-06	4	_ILFSIREPIANRVFSSSR_	45349,625	3068,759765625	3285,215087890625
D	OE480_FAIMS_LKJ1_Cap_20221008__rapamycom_2uM_4	4	NADK2	Q4G0N4	NAKD2_HUMAN	0	TTRYEFEQQR	TTRYEFEQQR	3,3290436162597563E-15	2	_TTRYEFEQQR_	35822,4453125	1817,464111328125	1918,692626953125
D	OE480_FAIMS_LKJ1_Cap_20221008__rapamycom_2uM_4	4	NADK2	Q4G0N4	NAKD2_HUMAN	0	FYRGEFR	FYRGEFR	1,106716774966888E-06	2	_FYRGEFR_	20321,908203125	862,7850341796875	914,07080078125
D	OE480_FAIMS_LKJ1_Cap_20221008__rapamycom_2uM_4	4	ACSF3	Q4G176	ACSF3_HUMAN	0	NVLAPYAVPSELVLVEEIPR	NVLAPYAVPSELVLVEEIPR	5,521355730062681E-17	3	_NVLAPYAVPSELVLVEEIPR_	142124,015625	11000,1396484375	11586,1083984375
D	OE480_FAIMS_LKJ1_Cap_20221008__rapamycom_2uM_4	4	ACSF3	Q4G176	ACSF3_HUMAN	0	SAFTLDGWFK	SAFTLDGWFK	7,330931794087918E-14	2	_SAFTLDGWFK_	82492,5625	5180,23583984375	5541,65234375
D	OE480_FAIMS_LKJ1_Cap_20221008__rapamycom_2uM_4	4	ACSF3	Q4G176	ACSF3_HUMAN	0	LPGSVGTPLPGVQVR	LPGSVGTPLPGVQVR	6,6084155765852055E-24	2	_LPGSVGTPLPGVQVR_	49339,4296875	6021,1953125	6447,5712890625
D	OE480_FAIMS_LKJ1_Cap_20221008__rapamycom_2uM_4	4	ACSF3	Q4G176	ACSF3_HUMAN	0	NKGAMIIYTSGTTGRPK	NKGAMIIYTSGTTGRPK	2,6739148114573987E-30	3	_NKGAMIIYTSGTTGRPK_	23653,9375	2183,988525390625	2312,718017578125
D	OE480_FAIMS_LKJ1_Cap_20221008__rapamycom_2uM_4	4	ACSF3	Q4G176	ACSF3_HUMAN	0	ALAFGDRIALVDQHGR	ALAFGDRIALVDQHGR	2,9405857789490506E-10	4	_ALAFGDRIALVDQHGR_	23354,7578125	590,2833862304688	628,8272705078125
D	OE480_FAIMS_LKJ1_Cap_20221008__rapamycom_2uM_4	4	PREPL	Q4J6C6	PPCEL_HUMAN	0	HGGFVYYQEGCCLVR	HGGFVYYQEGCCLVR	1,8581283910391404E-21	3	_HGGFVYYQEGC[Carbamidomethyl (C)]C[Carbamidomethyl (C)]LVR_	392450,28125	38772,05078125	41318,9296875
D	OE480_FAIMS_LKJ1_Cap_20221008__rapamycom_2uM_4	4	PREPL	Q4J6C6	PPCEL_HUMAN	0	HGGFVYYQEGCCLVR	HGGFVYYQEGCCLVR	1,7744305270387774E-21	2	_HGGFVYYQEGC[Carbamidomethyl (C)]C[Carbamidomethyl (C)]LVR_	98589,609375	10371,34375	11052,556640625
D	OE480_FAIMS_LKJ1_Cap_20221008__rapamycom_2uM_4	4	PREPL	Q4J6C6	PPCEL_HUMAN	0	TAADTPAIMNWDLFFTMKR	TAADTPAIMNWDLFFTMKR	1,1521842933084823E-18	3	_TAADTPAIMNWDLFFTMKR_	232766,890625	19779,025390625	20834,19140625
D	OE480_FAIMS_LKJ1_Cap_20221008__rapamycom_2uM_4	4	PREPL	Q4J6C6	PPCEL_HUMAN	0	TKLETQPQEEYEIINVEVK	TKLETQPQEEYEIINVEVK	4,976457771557599E-20	3	_TKLETQPQEEYEIINVEVK_	406217,4375	16673,796875	17807,044921875
D	OE480_FAIMS_LKJ1_Cap_20221008__rapamycom_2uM_4	4	PREPL	Q4J6C6	PPCEL_HUMAN	0	KLNGLADLEACIK	KLNGLADLEACIK	9,738312690348424E-13	3	_KLNGLADLEAC[Carbamidomethyl (C)]IK_	84542,578125	7513,400390625	8030
D	OE480_FAIMS_LKJ1_Cap_20221008__rapamycom_2uM_4	4	PREPL	Q4J6C6	PPCEL_HUMAN	0	KLNGLADLEACIK	KLNGLADLEACIK	1,0544002561686615E-13	2	_KLNGLADLEAC[Carbamidomethyl (C)]IK_	43972,71875	5178,19482421875	5534,15576171875
D	OE480_FAIMS_LKJ1_Cap_20221008__rapamycom_2uM_4	4	PREPL	Q4J6C6	PPCEL_HUMAN	0	SKDEEADNDNYEVLFNLEELKLDQPFIDCIR	SKDEEADNDNYEVLFNLEELKLDQPFIDCIR	1,5887579037111768E-17	4	_SKDEEADNDNYEVLFNLEELKLDQPFIDC[Carbamidomethyl (C)]IR_	281108,3125	9851,283203125	10374,1259765625
D	OE480_FAIMS_LKJ1_Cap_20221008__rapamycom_2uM_4	4	PREPL	Q4J6C6	PPCEL_HUMAN	0	RVLVDDGWILAYCHVR	RVLVDDGWILAYCHVR	8,530679595613823E-17	3	_RVLVDDGWILAYC[Carbamidomethyl (C)]HVR_	52686,171875	7756,43798828125	8274,501953125
D	OE480_FAIMS_LKJ1_Cap_20221008__rapamycom_2uM_4	4	PREPL	Q4J6C6	PPCEL_HUMAN	0	TLHGQGFSQPSLTTLTAFSAGGVLAGALCNSNPELVR	TLHGQGFSQPSLTTLTAFSAGGVLAGALCNSNPELVR	1,3059655486892348E-19	4	_TLHGQGFSQPSLTTLTAFSAGGVLAGALC[Carbamidomethyl (C)]NSNPELVR_	171259,1875	6735,427734375	7089,77587890625
D	OE480_FAIMS_LKJ1_Cap_20221008__rapamycom_2uM_4	4	PREPL	Q4J6C6	PPCEL_HUMAN	0	GGGELGLQWHADGR	GGGELGLQWHADGR	1,755062382000908E-08	3	_GGGELGLQWHADGR_	114008,78125	3148,99755859375	3353,398193359375
D	OE480_FAIMS_LKJ1_Cap_20221008__rapamycom_2uM_4	4	PREPL	Q4J6C6	PPCEL_HUMAN	0	GGGELGLQWHADGR	GGGELGLQWHADGR	6,407411679894848E-05	2	_GGGELGLQWHADGR_	21024,619140625	501,4496765136719	533,9988403320312
D	OE480_FAIMS_LKJ1_Cap_20221008__rapamycom_2uM_4	4	PREPL	Q4J6C6	PPCEL_HUMAN	0	VLVDDGWILAYCHVR	VLVDDGWILAYCHVR	3,417384038831085E-21	3	_VLVDDGWILAYC[Carbamidomethyl (C)]HVR_	33711,2734375	5280,8095703125	5674,63623046875
D	OE480_FAIMS_LKJ1_Cap_20221008__rapamycom_2uM_4	4	PREPL	Q4J6C6	PPCEL_HUMAN	0	VAPDEKYVAAK	VAPDEKYVAAK	4,216581074719947E-20	2	_VAPDEKYVAAK_	12283,0361328125	3385,775634765625	3571,10888671875
D	OE480_FAIMS_LKJ1_Cap_20221008__rapamycom_2uM_4	4	PREPL	Q4J6C6	PPCEL_HUMAN	0	LNGLADLEACIK	LNGLADLEACIK	3,436032663501669E-17	2	_LNGLADLEAC[Carbamidomethyl (C)]IK_	35486,640625	2264,59814453125	2414,7265625
D	OE480_FAIMS_LKJ1_Cap_20221008__rapamycom_2uM_4	4	PREPL	Q4J6C6	PPCEL_HUMAN	0	GGGELGLQWHADGRLTK	GGGELGLQWHADGRLTK	2,0695051334698477E-15	3	_GGGELGLQWHADGRLTK_	38939,9296875	1910,2908935546875	2036,0455322265625
D	OE480_FAIMS_LKJ1_Cap_20221008__rapamycom_2uM_4	4	PREPL	Q4J6C6	PPCEL_HUMAN	0	IRTEDSEASTCVIIK	IRTEDSEASTCVIIK	1,267549024076643E-22	2	_IRTEDSEASTC[Carbamidomethyl (C)]VIIK_	39635,26953125	1539,467529296875	1637,635009765625
D	OE480_FAIMS_LKJ1_Cap_20221008__rapamycom_2uM_4	4	PREPL	Q4J6C6	PPCEL_HUMAN	0	TEDSEASTCVIIK	TEDSEASTCVIIK	4,4132972974570803E-13	2	_TEDSEASTC[Carbamidomethyl (C)]VIIK_	10894,0947265625	1010,3367919921875	1076,6434326171875
D	OE480_FAIMS_LKJ1_Cap_20221008__rapamycom_2uM_4	4	PREPL	Q4J6C6	PPCEL_HUMAN	0	ITAQIKFLYEELGLDSTSVFEDLKK	ITAQIKFLYEELGLDSTSVFEDLKK	2,841157144546665E-12	4	_ITAQIKFLYEELGLDSTSVFEDLKK_	34382,1796875	1199,080078125	1262,5379638671875
D	OE480_FAIMS_LKJ1_Cap_20221008__rapamycom_2uM_4	4	TBC1D10B	Q4KMP7	TB10B_HUMAN	0	SCQGMYETMEQLR	SCQGMYETMEQLR	3,31756876744646E-21	2	_SC[Carbamidomethyl (C)]QGMYETMEQLR_	107043,46875	12233,478515625	13053,318359375
D	OE480_FAIMS_LKJ1_Cap_20221008__rapamycom_2uM_4	4	TBC1D10B	Q4KMP7	TB10B_HUMAN	0	WLDVIEK	WLDVIEK	4,6780075256662254E-09	2	_WLDVIEK_	116706,234375	7311,28466796875	7802,14697265625
D	OE480_FAIMS_LKJ1_Cap_20221008__rapamycom_2uM_4	4	TBC1D10B	Q4KMP7	TB10B_HUMAN	0	QQPPLGPSSSLLSLPGLK	QQPPLGPSSSLLSLPGLK	8,801654622555668E-25	3	_QQPPLGPSSSLLSLPGLK_	46900,4296875	5646,52197265625	6064,2158203125
D	OE480_FAIMS_LKJ1_Cap_20221008__rapamycom_2uM_4	4	TBC1D10B	Q4KMP7	TB10B_HUMAN	0	YGFLGGSQYSGSLESSIPVDVAR	YGFLGGSQYSGSLESSIPVDVAR	8,757280525721191E-13	3	_YGFLGGSQYSGSLESSIPVDVAR_	28606,33203125	4398,578125	4721,5078125
D	OE480_FAIMS_LKJ1_Cap_20221008__rapamycom_2uM_4	4	TBC1D10B	Q4KMP7	TB10B_HUMAN	0	TAPGALTAKPPLAPKPGTTVASGVTAR	TAPGALTAKPPLAPKPGTTVASGVTAR	3,10501734069056E-23	3	_TAPGALTAKPPLAPKPGTTVASGVTAR_	58976,19140625	3797,955078125	4054,337890625
D	OE480_FAIMS_LKJ1_Cap_20221008__rapamycom_2uM_4	4	TBC1D10B	Q4KMP7	TB10B_HUMAN	0	WLDMFSNWDK	WLDMFSNWDK	1,2195158378316898E-17	2	_WLDMFSNWDK_	37521,5703125	2993,074951171875	3201,101318359375
D	OE480_FAIMS_LKJ1_Cap_20221008__rapamycom_2uM_4	4	TBC1D10B	Q4KMP7	TB10B_HUMAN	0	AWQYLSNSK	AWQYLSNSK	9,492542149281017E-11	2	_AWQYLSNSK_	39499,0703125	2964,899169921875	3153,760986328125
D	OE480_FAIMS_LKJ1_Cap_20221008__rapamycom_2uM_4	4	TBC1D10B	Q4KMP7	TB10B_HUMAN	0	WLDMFSNWDKWLSR	WLDMFSNWDKWLSR	6,768494119884024E-15	3	_WLDMFSNWDKWLSR_	15865,1884765625	763,788330078125	802,8489990234375
D	OE480_FAIMS_LKJ1_Cap_20221008__rapamycom_2uM_4	4	TBC1D10B	Q4KMP7	TB10B_HUMAN	0	WLDMFSNWDKWLSRR	WLDMFSNWDKWLSRR	1,3153158509805218E-08	4	_WLDMFSNWDKWLSRR_	6460,7890625	412,93035888671875	437,03912353515625
D	OE480_FAIMS_LKJ1_Cap_20221008__rapamycom_2uM_4	4	DNAL1	Q4LDG9	DNAL1_HUMAN	0,005539143279172821	KLDGTPVIKGDEEEDN	KLDGTPVIKGDEEEDN	1,910579948215179E-06	2	_KLDGTPVIKGDEEEDN_	7669,55810546875	263,4148864746094	279,316162109375
D	OE480_FAIMS_LKJ1_Cap_20221008__rapamycom_2uM_4	4	ARID4B	Q4LE39	ARI4B_HUMAN	0	TTGFYSGFSEVAEKR	TTGFYSGFSEVAEKR	1,7165365968498114E-07	3	_TTGFYSGFSEVAEKR_	37034,4375	15727,111328125	16783,275390625
D	OE480_FAIMS_LKJ1_Cap_20221008__rapamycom_2uM_4	4	ARID4B	Q4LE39	ARI4B_HUMAN	0	YLYGFEEYCR	YLYGFEEYCR	5,261351538222014E-22	2	_YLYGFEEYC[Carbamidomethyl (C)]R_	68520,7265625	5346,35302734375	5698,98779296875
D	OE480_FAIMS_LKJ1_Cap_20221008__rapamycom_2uM_4	4	ARID4B	Q4LE39	ARI4B_HUMAN	0	LGGFDNIESGAVWK	LGGFDNIESGAVWK	1,522880075112605E-07	2	_LGGFDNIESGAVWK_	43331,203125	4656,9443359375	4969,98583984375
D	OE480_FAIMS_LKJ1_Cap_20221008__rapamycom_2uM_4	4	ARID4B	Q4LE39	ARI4B_HUMAN	0	ALDEPPYLTVGTDVSAK	ALDEPPYLTVGTDVSAK	5,355456309088619E-10	2	_ALDEPPYLTVGTDVSAK_	21823,8671875	2888,0888671875	3092,61669921875
D	OE480_FAIMS_LKJ1_Cap_20221008__rapamycom_2uM_4	4	ARID4B	Q4LE39	ARI4B_HUMAN	0	QAFEQALEFHK	QAFEQALEFHK	9,334421670566475E-13	3	_QAFEQALEFHK_	68315,484375	2294,333251953125	2445,4375
D	OE480_FAIMS_LKJ1_Cap_20221008__rapamycom_2uM_4	4	ARID4B	Q4LE39	ARI4B_HUMAN	0	YCNTEECLK	YCNTEECLK	3,3574664268540345E-15	2	_YC[Carbamidomethyl (C)]NTEEC[Carbamidomethyl (C)]LK_	12405,1357421875	2242,813720703125	2371,501708984375
D	OE480_FAIMS_LKJ1_Cap_20221008__rapamycom_2uM_4	4	ARID4B	Q4LE39	ARI4B_HUMAN	0	VKEENETEIK	VKEENETEIK	6,205087649875935E-11	2	_VKEENETEIK_	12458,189453125	1463,406494140625	1538,5018310546875
D	OE480_FAIMS_LKJ1_Cap_20221008__rapamycom_2uM_4	4	MRPL51	Q4U2R6	RM51_HUMAN	0	AMFGVYDNIGILGNFEKHPK	AMFGVYDNIGILGNFEKHPK	3,1773410407846757E-16	4	_AMFGVYDNIGILGNFEKHPK_	400803,5625	11342,1748046875	12160,873046875
D	OE480_FAIMS_LKJ1_Cap_20221008__rapamycom_2uM_4	4	MRPL51	Q4U2R6	RM51_HUMAN	0	AMFGVYDNIGILGNFEKHPK	AMFGVYDNIGILGNFEKHPK	4,8890953236097775E-18	3	_AMFGVYDNIGILGNFEKHPK_	131701,375	6320,12109375	6776,5498046875
D	OE480_FAIMS_LKJ1_Cap_20221008__rapamycom_2uM_4	4	MRPL51	Q4U2R6	RM51_HUMAN	0	MFADDLHNLNKR	MFADDLHNLNKR	6,660723188200296E-14	3	_MFADDLHNLNKR_	227139,5	12565,37890625	13390,2451171875
D	OE480_FAIMS_LKJ1_Cap_20221008__rapamycom_2uM_4	4	MRPL51	Q4U2R6	RM51_HUMAN	0	GWKGNELQR	GWKGNELQR	3,686711284076626E-07	2	_GWKGNELQR_	18860,7890625	3749,066162109375	3935,215576171875
D	OE480_FAIMS_LKJ1_Cap_20221008__rapamycom_2uM_4	4	MRPL51	Q4U2R6	RM51_HUMAN	0	VVDRWNEKR	VVDRWNEKR	9,094200410331156E-19	3	_VVDRWNEKR_	16819,23828125	3329,510009765625	3511,334716796875
D	OE480_FAIMS_LKJ1_Cap_20221008__rapamycom_2uM_4	4	MRPL51	Q4U2R6	RM51_HUMAN	0	VVDRWNEKR	VVDRWNEKR	2,699122670040359E-08	2	_VVDRWNEKR_	9989,009765625	642,5175170898438	677,605712890625
D	OE480_FAIMS_LKJ1_Cap_20221008__rapamycom_2uM_4	4	GAGE13	Q4V321	GAG13_HUMAN	0	YVEPPEMIGPMRPEQFSDEVEPATPEEGEPATQR	YVEPPEMIGPMRPEQFSDEVEPATPEEGEPATQR	8,664768660795842E-14	4	_YVEPPEMIGPMRPEQFSDEVEPATPEEGEPATQR_	513024,4375	63178,09765625	67502,8828125
D	OE480_FAIMS_LKJ1_Cap_20221008__rapamycom_2uM_4	4	GAGE13	Q4V321	GAG13_HUMAN	0	RYVEPPEMIGPMRPEQFSDEVEPATPEEGEPATQR	RYVEPPEMIGPMRPEQFSDEVEPATPEEGEPATQR	3,634707737008301E-12	5	_RYVEPPEMIGPMRPEQFSDEVEPATPEEGEPATQR_	97709,2265625	40280,8828125	42963,06640625
D	OE480_FAIMS_LKJ1_Cap_20221008__rapamycom_2uM_4	4	GAGE13	Q4V321	GAG13_HUMAN	0	STYYWPRPR	STYYWPRPR	1,2204954978626223E-11	2	_STYYWPRPR_	193249,953125	8012,13916015625	8518,1474609375
D	OE480_FAIMS_LKJ1_Cap_20221008__rapamycom_2uM_4	4	GRIPAP1	Q4V328	GRAP1_HUMAN	0	TNNYQLSDELRK	TNNYQLSDELRK	1,436687460981168E-09	3	_TNNYQLSDELRK_	85820,578125	221975,59375	235332,671875
D	OE480_FAIMS_LKJ1_Cap_20221008__rapamycom_2uM_4	4	GRIPAP1	Q4V328	GRAP1_HUMAN	0	TNNYQLSDELRK	TNNYQLSDELRK	3,0209059876729538E-15	2	_TNNYQLSDELRK_	4211,91845703125	1390,2220458984375	1473,8642578125
D	OE480_FAIMS_LKJ1_Cap_20221008__rapamycom_2uM_4	4	GRIPAP1	Q4V328	GRAP1_HUMAN	0	SGLEELVLSEMNSPSR	SGLEELVLSEMNSPSR	2,8785938874815806E-21	3	_SGLEELVLSEMNSPSR_	116616,4765625	65948,328125	70542,625
D	OE480_FAIMS_LKJ1_Cap_20221008__rapamycom_2uM_4	4	GRIPAP1	Q4V328	GRAP1_HUMAN	0	SGLEELVLSEMNSPSR	SGLEELVLSEMNSPSR	1,5247570430715107E-22	2	_SGLEELVLSEMNSPSR_	72472,6015625	14309,1796875	15306,314453125
D	OE480_FAIMS_LKJ1_Cap_20221008__rapamycom_2uM_4	4	GRIPAP1	Q4V328	GRAP1_HUMAN	0	LLWEQLQGLESSK	LLWEQLQGLESSK	1,3326113604868028E-17	2	_LLWEQLQGLESSK_	195450,515625	30533,34375	32789,65234375
D	OE480_FAIMS_LKJ1_Cap_20221008__rapamycom_2uM_4	4	GRIPAP1	Q4V328	GRAP1_HUMAN	0	IDVSVAAGHTDR	IDVSVAAGHTDR	1,5233916337169346E-17	3	_IDVSVAAGHTDR_	187585,1875	23172,205078125	24511,974609375
D	OE480_FAIMS_LKJ1_Cap_20221008__rapamycom_2uM_4	4	GRIPAP1	Q4V328	GRAP1_HUMAN	0	LQQELEAANQSLAELR	LQQELEAANQSLAELR	2,2515037770972966E-06	3	_LQQELEAANQSLAELR_	450775,9375	19992,0390625	21371,359375
D	OE480_FAIMS_LKJ1_Cap_20221008__rapamycom_2uM_4	4	GRIPAP1	Q4V328	GRAP1_HUMAN	0	LQQELEAANQSLAELR	LQQELEAANQSLAELR	4,097511403126289E-09	2	_LQQELEAANQSLAELR_	35731	3039,164794921875	3248,26708984375
D	OE480_FAIMS_LKJ1_Cap_20221008__rapamycom_2uM_4	4	GRIPAP1	Q4V328	GRAP1_HUMAN	0	LQDILTNSK	LQDILTNSK	3,322926911510983E-17	2	_LQDILTNSK_	191848,734375	22498,796875	23910,18359375
D	OE480_FAIMS_LKJ1_Cap_20221008__rapamycom_2uM_4	4	GRIPAP1	Q4V328	GRAP1_HUMAN	0	LQAENTALQK	LQAENTALQK	6,240159499567647E-15	2	_LQAENTALQK_	120989,2421875	22583,30078125	23930,791015625
D	OE480_FAIMS_LKJ1_Cap_20221008__rapamycom_2uM_4	4	GRIPAP1	Q4V328	GRAP1_HUMAN	0	DMEVLSQEIVR	DMEVLSQEIVR	7,750361559926794E-17	2	_DMEVLSQEIVR_	102195,7109375	20164,072265625	21513,501953125
D	OE480_FAIMS_LKJ1_Cap_20221008__rapamycom_2uM_4	4	GRIPAP1	Q4V328	GRAP1_HUMAN	0	TSLAALEQIQTAK	TSLAALEQIQTAK	3,3271417206227346E-15	2	_TSLAALEQIQTAK_	181776,703125	20961,638671875	22392,775390625
D	OE480_FAIMS_LKJ1_Cap_20221008__rapamycom_2uM_4	4	GRIPAP1	Q4V328	GRAP1_HUMAN	0	LQNMLEEQLTK	LQNMLEEQLTK	1,2322057587910634E-14	2	_LQNMLEEQLTK_	200696,34375	20381,796875	21748,05859375
D	OE480_FAIMS_LKJ1_Cap_20221008__rapamycom_2uM_4	4	GRIPAP1	Q4V328	GRAP1_HUMAN	0	LQEELAKLSEK	LQEELAKLSEK	1,2049052112697443E-08	2	_LQEELAKLSEK_	155654,75	16567,388671875	17636,513671875
D	OE480_FAIMS_LKJ1_Cap_20221008__rapamycom_2uM_4	4	GRIPAP1	Q4V328	GRAP1_HUMAN	0	LQEELAKLSEK	LQEELAKLSEK	1,1201074508989868E-06	3	_LQEELAKLSEK_	128753,5859375	2910,16845703125	3098,05078125
D	OE480_FAIMS_LKJ1_Cap_20221008__rapamycom_2uM_4	4	GRIPAP1	Q4V328	GRAP1_HUMAN	0	TQTGDSSSISSFSYR	TQTGDSSSISSFSYR	1,6986254159751795E-24	2	_TQTGDSSSISSFSYR_	110808,90625	18534,0859375	19739,611328125
D	OE480_FAIMS_LKJ1_Cap_20221008__rapamycom_2uM_4	4	GRIPAP1	Q4V328	GRAP1_HUMAN	0	SLSSSPQAQPPRPAELSDEEVAELFQR	SLSSSPQAQPPRPAELSDEEVAELFQR	4,65490264244028E-13	3	_SLSSSPQAQPPRPAELSDEEVAELFQR_	123514,75	12048,564453125	12913,1796875
D	OE480_FAIMS_LKJ1_Cap_20221008__rapamycom_2uM_4	4	GRIPAP1	Q4V328	GRAP1_HUMAN	0	VAYLDKEFSK	VAYLDKEFSK	8,24602129035973E-14	3	_VAYLDKEFSK_	101237,4765625	12697,88671875	13515,2451171875
D	OE480_FAIMS_LKJ1_Cap_20221008__rapamycom_2uM_4	4	GRIPAP1	Q4V328	GRAP1_HUMAN	0	SAIIETYVMDSR	SAIIETYVMDSR	1,5306460333040972E-09	2	_SAIIETYVMDSR_	83828,5	11936,9189453125	12759,662109375
D	OE480_FAIMS_LKJ1_Cap_20221008__rapamycom_2uM_4	4	GRIPAP1	Q4V328	GRAP1_HUMAN	0	LLEQLQEIGQEKEQLTQELQEAR	LLEQLQEIGQEKEQLTQELQEAR	8,895664177922385E-07	3	_LLEQLQEIGQEKEQLTQELQEAR_	201139,9375	4258,82275390625	4574,712890625
D	OE480_FAIMS_LKJ1_Cap_20221008__rapamycom_2uM_4	4	GRIPAP1	Q4V328	GRAP1_HUMAN	0	LLEQLQEIGQEKEQLTQELQEAR	LLEQLQEIGQEKEQLTQELQEAR	7,714731088626545E-16	4	_LLEQLQEIGQEKEQLTQELQEAR_	137559,828125	4469,9912109375	4801,80322265625
D	OE480_FAIMS_LKJ1_Cap_20221008__rapamycom_2uM_4	4	GRIPAP1	Q4V328	GRAP1_HUMAN	0	LQNSTLMAEFSK	LQNSTLMAEFSK	1,7464208695776998E-16	2	_LQNSTLMAEFSK_	86533,765625	10755,7080078125	11490,78515625
D	OE480_FAIMS_LKJ1_Cap_20221008__rapamycom_2uM_4	4	GRIPAP1	Q4V328	GRAP1_HUMAN	0	HLEVSSASMAEDLCR	HLEVSSASMAEDLCR	4,81353167859905E-13	3	_HLEVSSASMAEDLC[Carbamidomethyl (C)]R_	98114,796875	7248,67236328125	7732,8056640625
D	OE480_FAIMS_LKJ1_Cap_20221008__rapamycom_2uM_4	4	GRIPAP1	Q4V328	GRAP1_HUMAN	0	HLEVSSASMAEDLCR	HLEVSSASMAEDLCR	1,2260370554554093E-18	2	_HLEVSSASMAEDLC[Carbamidomethyl (C)]R_	9775,234375	904,807861328125	965,2086181640625
D	OE480_FAIMS_LKJ1_Cap_20221008__rapamycom_2uM_4	4	GRIPAP1	Q4V328	GRAP1_HUMAN	0	EGAAGAGVAQAGPLVDGELLR	EGAAGAGVAQAGPLVDGELLR	1,0115211531387447E-15	3	_EGAAGAGVAQAGPLVDGELLR_	54330,49609375	6874,234375	7349,1005859375
D	OE480_FAIMS_LKJ1_Cap_20221008__rapamycom_2uM_4	4	GRIPAP1	Q4V328	GRAP1_HUMAN	0	NKIEELQQR	NKIEELQQR	1,2887283451525156E-17	2	_NKIEELQQR_	65311,578125	7045,8984375	7395,45068359375
D	OE480_FAIMS_LKJ1_Cap_20221008__rapamycom_2uM_4	4	GRIPAP1	Q4V328	GRAP1_HUMAN	0	TNNYQLSDELR	TNNYQLSDELR	3,546830720596891E-18	2	_TNNYQLSDELR_	57896,33984375	5611,30078125	5975,6875
D	OE480_FAIMS_LKJ1_Cap_20221008__rapamycom_2uM_4	4	GRIPAP1	Q4V328	GRAP1_HUMAN	0	DLVKPGDENLR	DLVKPGDENLR	1,4334886606247083E-20	3	_DLVKPGDENLR_	54470,9921875	5542,2392578125	5875,58056640625
D	OE480_FAIMS_LKJ1_Cap_20221008__rapamycom_2uM_4	4	GRIPAP1	Q4V328	GRAP1_HUMAN	0	KAMLDELAMETLQEK	KAMLDELAMETLQEK	2,681656878156195E-12	3	_KAMLDELAMETLQEK_	56428,8046875	4129,78857421875	4413,45068359375
D	OE480_FAIMS_LKJ1_Cap_20221008__rapamycom_2uM_4	4	GRIPAP1	Q4V328	GRAP1_HUMAN	0	SQHKEELGAVR	SQHKEELGAVR	4,4743742764466116E-17	2	_SQHKEELGAVR_	11503,48046875	3000,7412109375	3121,009521484375
D	OE480_FAIMS_LKJ1_Cap_20221008__rapamycom_2uM_4	4	GRIPAP1	Q4V328	GRAP1_HUMAN	0	KAQEVEVLLSENEMLQAK	KAQEVEVLLSENEMLQAK	2,75953512469186E-11	3	_KAQEVEVLLSENEMLQAK_	30118,96875	4023,25830078125	4308,63037109375
D	OE480_FAIMS_LKJ1_Cap_20221008__rapamycom_2uM_4	4	GRIPAP1	Q4V328	GRAP1_HUMAN	0	TQELNMLR	TQELNMLR	1,1767939628281734E-06	2	_TQELNMLR_	34576,59375	3911,69287109375	4168,76220703125
D	OE480_FAIMS_LKJ1_Cap_20221008__rapamycom_2uM_4	4	GRIPAP1	Q4V328	GRAP1_HUMAN	0	LHSQEEDFR	LHSQEEDFR	3,0478401372483074E-23	2	_LHSQEEDFR_	25593,54296875	3777,747802734375	3975,660888671875
D	OE480_FAIMS_LKJ1_Cap_20221008__rapamycom_2uM_4	4	GRIPAP1	Q4V328	GRAP1_HUMAN	0	ELETLQQTVEELQAQVHSMDGAK	ELETLQQTVEELQAQVHSMDGAK	3,309195555098446E-10	3	_ELETLQQTVEELQAQVHSMDGAK_	66745,140625	3351,59423828125	3570,245849609375
D	OE480_FAIMS_LKJ1_Cap_20221008__rapamycom_2uM_4	4	GRIPAP1	Q4V328	GRAP1_HUMAN	0	TISSLKQEVK	TISSLKQEVK	5,380238198314781E-23	2	_TISSLKQEVK_	23622,666015625	3427,8955078125	3626,59375
D	OE480_FAIMS_LKJ1_Cap_20221008__rapamycom_2uM_4	4	GRIPAP1	Q4V328	GRAP1_HUMAN	0	DQLEQAQEER	DQLEQAQEER	3,912414583941735E-09	2	_DQLEQAQEER_	14131,4423828125	3487,9287109375	3698,794189453125
D	OE480_FAIMS_LKJ1_Cap_20221008__rapamycom_2uM_4	4	GRIPAP1	Q4V328	GRAP1_HUMAN	0	GKEEELQDVRDQLEQAQEER	GKEEELQDVRDQLEQAQEER	4,115357159628578E-07	3	_GKEEELQDVRDQLEQAQEER_	17730,248046875	3614,263916015625	3850,72900390625
D	OE480_FAIMS_LKJ1_Cap_20221008__rapamycom_2uM_4	4	GRIPAP1	Q4V328	GRAP1_HUMAN	0	LCSQMEQLEQENQQLK	LCSQMEQLEQENQQLK	4,3549050137949855E-08	3	_LC[Carbamidomethyl (C)]SQMEQLEQENQQLK_	83399,2109375	2018,9930419921875	2151,980712890625
D	OE480_FAIMS_LKJ1_Cap_20221008__rapamycom_2uM_4	4	GRIPAP1	Q4V328	GRAP1_HUMAN	0	LQTEKETLFNDSR	LQTEKETLFNDSR	7,137509455351102E-21	2	_LQTEKETLFNDSR_	15298,318359375	1546,08837890625	1642,186767578125
D	OE480_FAIMS_LKJ1_Cap_20221008__rapamycom_2uM_4	4	GRIPAP1	Q4V328	GRAP1_HUMAN	0	GKEEELQDVR	GKEEELQDVR	2,6790137016749256E-13	2	_GKEEELQDVR_	11862,974609375	1145,371826171875	1205,6513671875
D	OE480_FAIMS_LKJ1_Cap_20221008__rapamycom_2uM_4	4	GRIPAP1	Q4V328	GRAP1_HUMAN	0	AMLDELAMETLQEK	AMLDELAMETLQEK	5,823696149210518E-07	3	_AMLDELAMETLQEK_	31062,890625	915,954345703125	978,3435668945312
D	OE480_FAIMS_LKJ1_Cap_20221008__rapamycom_2uM_4	4	GRIPAP1	Q4V328	GRAP1_HUMAN	0	WEMEKEEKR	WEMEKEEKR	3,9253431327327564E-20	2	_WEMEKEEKR_	6436,2451171875	511,2821044921875	538,861572265625
D	OE480_FAIMS_LKJ1_Cap_20221008__rapamycom_2uM_4	4	CCDC58	Q4VC31	CCD58_HUMAN	0	TIDDRIVHELNTTVPTASFAGK	TIDDRIVHELNTTVPTASFAGK	3,581228642146783E-21	3	_TIDDRIVHELNTTVPTASFAGK_	125515,8203125	16140,0458984375	17217,345703125
D	OE480_FAIMS_LKJ1_Cap_20221008__rapamycom_2uM_4	4	CCDC58	Q4VC31	CCD58_HUMAN	0	TIDDRIVHELNTTVPTASFAGK	TIDDRIVHELNTTVPTASFAGK	2,4291225827667937E-06	4	_TIDDRIVHELNTTVPTASFAGK_	13031,6357421875	10569,3994140625	11274,7001953125
D	OE480_FAIMS_LKJ1_Cap_20221008__rapamycom_2uM_4	4	CCDC58	Q4VC31	CCD58_HUMAN	0	IDASQTCKQLYESLMAAHASRDR	IDASQTCKQLYESLMAAHASRDR	6,009857577250169E-08	4	_IDASQTC[Carbamidomethyl (C)]KQLYESLMAAHASRDR_	65249,16015625	2477,47412109375	2651,09423828125
D	OE480_FAIMS_LKJ1_Cap_20221008__rapamycom_2uM_4	4	CCDC58	Q4VC31	CCD58_HUMAN	0	IDASQTCKQLYESLMAAHASRDR	IDASQTCKQLYESLMAAHASRDR	1,3302526004754527E-09	5	_IDASQTC[Carbamidomethyl (C)]KQLYESLMAAHASRDR_	28678,86328125	1859,8349609375	1990,074462890625
D	OE480_FAIMS_LKJ1_Cap_20221008__rapamycom_2uM_4	4	CCDC58	Q4VC31	CCD58_HUMAN	0	IDASQTCKQLYESLMAAHASR	IDASQTCKQLYESLMAAHASR	5,320561434092086E-13	4	_IDASQTC[Carbamidomethyl (C)]KQLYESLMAAHASR_	84208,8828125	4455,73388671875	4767,2666015625
D	OE480_FAIMS_LKJ1_Cap_20221008__rapamycom_2uM_4	4	CCDC58	Q4VC31	CCD58_HUMAN	0	NLDDLTLLK	NLDDLTLLK	8,39971715550565E-14	2	_NLDDLTLLK_	68282,6328125	4378,0498046875	4690,44775390625
D	OE480_FAIMS_LKJ1_Cap_20221008__rapamycom_2uM_4	4	CCDC58	Q4VC31	CCD58_HUMAN	0	AAPSGGVNCEEFAEFQELLK	AAPSGGVNCEEFAEFQELLK	2,554048776376909E-24	3	_[Acetyl (Protein N-term)]AAPSGGVNC[Carbamidomethyl (C)]EEFAEFQELLK_	122799,2421875	3602,4765625	3792,1123046875
D	OE480_FAIMS_LKJ1_Cap_20221008__rapamycom_2uM_4	4	CCDC58	Q4VC31	CCD58_HUMAN	0	WMQSELNVEEVVNDR	WMQSELNVEEVVNDR	2,866688011832192E-07	3	_WMQSELNVEEVVNDR_	24502,66796875	2266,05517578125	2421,61767578125
D	OE480_FAIMS_LKJ1_Cap_20221008__rapamycom_2uM_4	4	CCDC58	Q4VC31	CCD58_HUMAN	0	IVHELNTTVPTASFAGK	IVHELNTTVPTASFAGK	7,644062500062761E-10	2	_IVHELNTTVPTASFAGK_	9924,4501953125	2195,5732421875	2344,8115234375
D	OE480_FAIMS_LKJ1_Cap_20221008__rapamycom_2uM_4	4	CCDC58	Q4VC31	CCD58_HUMAN	0	VIKNCIAQTSAVVK	VIKNCIAQTSAVVK	1,6695144479531882E-18	2	_VIKNC[Carbamidomethyl (C)]IAQTSAVVK_	29656,296875	1496,73681640625	1586,9854736328125
D	OE480_FAIMS_LKJ1_Cap_20221008__rapamycom_2uM_4	4	CCDC58	Q4VC31	CCD58_HUMAN	0	NLDDLTLLKQLR	NLDDLTLLKQLR	4,453653146601674E-09	3	_NLDDLTLLKQLR_	11107,2001953125	729,8424072265625	779,9434204101562
D	OE480_FAIMS_LKJ1_Cap_20221008__rapamycom_2uM_4	4	PAN2	Q504Q3	PAN2_HUMAN	0,0003716090672612412	LGLEDFDFK	LGLEDFDFK	2,1096188580529895E-08	2	_LGLEDFDFK_	12560,005859375	560,5568237304688	598,7388916015625
D	OE480_FAIMS_LKJ1_Cap_20221008__rapamycom_2uM_4	4	LIN52	Q52LA3	LIN52_HUMAN	0	ASPDLWPEQLPGVAEFAASFK	ASPDLWPEQLPGVAEFAASFK	1,8547748966992647E-06	3	_ASPDLWPEQLPGVAEFAASFK_	29918,65234375	3241,826171875	3397,602783203125
D	OE480_FAIMS_LKJ1_Cap_20221008__rapamycom_2uM_4	4	FAM98B	Q52LJ0	FA98B_HUMAN	0	RLDVTVQSFGWSDRAK	RLDVTVQSFGWSDRAK	2,5057539419159947E-12	3	_RLDVTVQSFGWSDRAK_	364117,15625	81390,125	86799,7890625
D	OE480_FAIMS_LKJ1_Cap_20221008__rapamycom_2uM_4	4	FAM98B	Q52LJ0	FA98B_HUMAN	0	RLDVTVQSFGWSDRAK	RLDVTVQSFGWSDRAK	7,254980200985699E-17	4	_RLDVTVQSFGWSDRAK_	132526,484375	21910,185546875	23366,50390625
D	OE480_FAIMS_LKJ1_Cap_20221008__rapamycom_2uM_4	4	FAM98B	Q52LJ0	FA98B_HUMAN	0	AAEGGLSSPEFSELCIWLGSQIK	AAEGGLSSPEFSELCIWLGSQIK	3,3137549537592086E-18	3	_AAEGGLSSPEFSELC[Carbamidomethyl (C)]IWLGSQIK_	1252066	92915,03125	97574,9453125
D	OE480_FAIMS_LKJ1_Cap_20221008__rapamycom_2uM_4	4	FAM98B	Q52LJ0	FA98B_HUMAN	0	EMACPYSVLISGDIKDR	EMACPYSVLISGDIKDR	6,114565797074191E-19	3	_EMAC[Carbamidomethyl (C)]PYSVLISGDIKDR_	694543,0625	75693,609375	81062,34375
D	OE480_FAIMS_LKJ1_Cap_20221008__rapamycom_2uM_4	4	FAM98B	Q52LJ0	FA98B_HUMAN	0	TTITMAHLLAAR	TTITMAHLLAAR	1,3571585244509418E-18	2	_TTITMAHLLAAR_	450854,53125	61099,421875	65118,44921875
D	OE480_FAIMS_LKJ1_Cap_20221008__rapamycom_2uM_4	4	FAM98B	Q52LJ0	FA98B_HUMAN	0	TTITMAHLLAAR	TTITMAHLLAAR	2,513818907384589E-19	3	_TTITMAHLLAAR_	47205,9375	6623,3857421875	7059,1513671875
D	OE480_FAIMS_LKJ1_Cap_20221008__rapamycom_2uM_4	4	FAM98B	Q52LJ0	FA98B_HUMAN	0	TTITMAHLLAAREDLSK	TTITMAHLLAAREDLSK	6,8459053433193595E-15	3	_TTITMAHLLAAREDLSK_	478754,625	44832,8046875	47899,17578125
D	OE480_FAIMS_LKJ1_Cap_20221008__rapamycom_2uM_4	4	FAM98B	Q52LJ0	FA98B_HUMAN	0	TTITMAHLLAAREDLSK	TTITMAHLLAAREDLSK	1,6529362713947886E-18	4	_TTITMAHLLAAREDLSK_	332621	19856,248046875	21212,771484375
D	OE480_FAIMS_LKJ1_Cap_20221008__rapamycom_2uM_4	4	FAM98B	Q52LJ0	FA98B_HUMAN	0	LLLFLSTELQASQILQNKK	LLLFLSTELQASQILQNKK	2,0476785761604997E-19	3	_LLLFLSTELQASQILQNKK_	1708172,875	56470,45703125	60426,48046875
D	OE480_FAIMS_LKJ1_Cap_20221008__rapamycom_2uM_4	4	FAM98B	Q52LJ0	FA98B_HUMAN	0	LLLFLSTELQASQILQNKK	LLLFLSTELQASQILQNKK	1,3043175956084557E-18	4	_LLLFLSTELQASQILQNKK_	117905,109375	2735,534912109375	2927,189697265625
D	OE480_FAIMS_LKJ1_Cap_20221008__rapamycom_2uM_4	4	FAM98B	Q52LJ0	FA98B_HUMAN	0	INDALSCEYECR	INDALSCEYECR	3,7532838030531387E-20	2	_INDALSC[Carbamidomethyl (C)]EYEC[Carbamidomethyl (C)]R_	323233,1875	45586,49609375	48560,0703125
D	OE480_FAIMS_LKJ1_Cap_20221008__rapamycom_2uM_4	4	FAM98B	Q52LJ0	FA98B_HUMAN	0	MDLNSEQAEQLER	MDLNSEQAEQLER	1,193219979747245E-19	2	_MDLNSEQAEQLER_	206285,984375	35095,46484375	37368,5625
D	OE480_FAIMS_LKJ1_Cap_20221008__rapamycom_2uM_4	4	FAM98B	Q52LJ0	FA98B_HUMAN	0	RLDVTVQSFGWSDR	RLDVTVQSFGWSDR	2,900207679520097E-17	3	_RLDVTVQSFGWSDR_	290386,78125	22795,529296875	24353,8203125
D	OE480_FAIMS_LKJ1_Cap_20221008__rapamycom_2uM_4	4	FAM98B	Q52LJ0	FA98B_HUMAN	0	RLDVTVQSFGWSDR	RLDVTVQSFGWSDR	1,445256068756625E-14	2	_RLDVTVQSFGWSDR_	227969,34375	7053,72119140625	7535,828125
D	OE480_FAIMS_LKJ1_Cap_20221008__rapamycom_2uM_4	4	FAM98B	Q52LJ0	FA98B_HUMAN	0	GGRPNEIEPPPPEMPPWQKR	GGRPNEIEPPPPEMPPWQKR	9,401585239685835E-07	4	_GGRPNEIEPPPPEMPPWQKR_	113257,234375	6720,54638671875	7183,39453125
D	OE480_FAIMS_LKJ1_Cap_20221008__rapamycom_2uM_4	4	FAM98B	Q52LJ0	FA98B_HUMAN	0	MRGPEPGPQPTMEGDVLDTLEALGYKGPLLEEQALTK	MRGPEPGPQPTMEGDVLDTLEALGYKGPLLEEQALTK	9,310617295229568E-18	4	_MRGPEPGPQPTMEGDVLDTLEALGYKGPLLEEQALTK_	213167,828125	11445,5791015625	12033,80078125
D	OE480_FAIMS_LKJ1_Cap_20221008__rapamycom_2uM_4	4	FAM98B	Q52LJ0	FA98B_HUMAN	0	GPLLEEQALTK	GPLLEEQALTK	4,527545592536373E-17	2	_GPLLEEQALTK_	160815,703125	9968,255859375	10638,740234375
D	OE480_FAIMS_LKJ1_Cap_20221008__rapamycom_2uM_4	4	FAM98B	Q52LJ0	FA98B_HUMAN	0	EMACPYSVLISGDIKDRLK	EMACPYSVLISGDIKDRLK	4,152501190361278E-08	3	_EMAC[Carbamidomethyl (C)]PYSVLISGDIKDRLK_	32927,84375	4497,7412109375	4799,4755859375
D	OE480_FAIMS_LKJ1_Cap_20221008__rapamycom_2uM_4	4	FAM98B	Q52LJ0	FA98B_HUMAN	0	NSEVYQEVQAMFDTLGIPK	NSEVYQEVQAMFDTLGIPK	3,7263356168088526E-22	3	_NSEVYQEVQAMFDTLGIPK_	249778,765625	6288,93603515625	6583,75146484375
D	OE480_FAIMS_LKJ1_Cap_20221008__rapamycom_2uM_4	4	FAM98B	Q52LJ0	FA98B_HUMAN	0	EMACPYSVLISGDIK	EMACPYSVLISGDIK	1,691025374577294E-09	2	_EMAC[Carbamidomethyl (C)]PYSVLISGDIK_	64331,82421875	5238,44140625	5600,17138671875
D	OE480_FAIMS_LKJ1_Cap_20221008__rapamycom_2uM_4	4	FAM98B	Q52LJ0	FA98B_HUMAN	0	NSQLDKNSEVYQEVQAMFDTLGIPK	NSQLDKNSEVYQEVQAMFDTLGIPK	2,8257473007321074E-16	4	_NSQLDKNSEVYQEVQAMFDTLGIPK_	197015,875	5538,07763671875	5815,8271484375
D	OE480_FAIMS_LKJ1_Cap_20221008__rapamycom_2uM_4	4	FAM98B	Q52LJ0	FA98B_HUMAN	0	NHVGKPLLKMDLNSEQAEQLERINDALSCEYECR	NHVGKPLLKMDLNSEQAEQLERINDALSCEYECR	5,442798643379803E-10	5	_NHVGKPLLKMDLNSEQAEQLERINDALSC[Carbamidomethyl (C)]EYEC[Carbamidomethyl (C)]R_	103132,4375	4376,5595703125	4678,5283203125
D	OE480_FAIMS_LKJ1_Cap_20221008__rapamycom_2uM_4	4	FAM98B	Q52LJ0	FA98B_HUMAN	0	LLLFLSTELQASQILQNK	LLLFLSTELQASQILQNK	5,446474207581088E-27	3	_LLLFLSTELQASQILQNK_	155317,890625	4651,7890625	4895,9814453125
D	OE480_FAIMS_LKJ1_Cap_20221008__rapamycom_2uM_4	4	FAM98B	Q52LJ0	FA98B_HUMAN	0	SLCNLEESITSAGR	SLCNLEESITSAGR	3,941215558829578E-07	2	_SLC[Carbamidomethyl (C)]NLEESITSAGR_	15482,671875	2239,827392578125	2397,160888671875
D	OE480_FAIMS_LKJ1_Cap_20221008__rapamycom_2uM_4	4	FAM98B	Q52LJ0	FA98B_HUMAN	0	MDLNSEQAEQLERINDALSCEYECR	MDLNSEQAEQLERINDALSCEYECR	8,97283344612647E-21	4	_MDLNSEQAEQLERINDALSC[Carbamidomethyl (C)]EYEC[Carbamidomethyl (C)]R_	22258,34375	1838,74609375	1975,7069091796875
D	OE480_FAIMS_LKJ1_Cap_20221008__rapamycom_2uM_4	4	FAM98B	Q52LJ0	FA98B_HUMAN	0	VKDILSKVQK	VKDILSKVQK	9,466968160275936E-16	2	_VKDILSKVQK_	12041,6142578125	1007,0969848632812	1065,3070068359375
D	OE480_FAIMS_LKJ1_Cap_20221008__rapamycom_2uM_4	4	EPC2	Q52LR7	EPC2_HUMAN	0	LSLSEILSNIR	LSLSEILSNIR	7,745379171038774E-11	2	_LSLSEILSNIR_	15275,259765625	1307,026611328125	1398,113037109375
D	OE480_FAIMS_LKJ1_Cap_20221008__rapamycom_2uM_4	4	ARHGAP29	Q52LW3	RHG29_HUMAN	0	TTMIMPSALQEK	TTMIMPSALQEK	1,5968148707874133E-18	2	_TTMIMPSALQEK_	70649,5546875	17002,53515625	18139,974609375
D	OE480_FAIMS_LKJ1_Cap_20221008__rapamycom_2uM_4	4	ARHGAP29	Q52LW3	RHG29_HUMAN	0	TLVFQCDLTLK	TLVFQCDLTLK	4,9658085172781587E-17	2	_TLVFQC[Carbamidomethyl (C)]DLTLK_	76739,7890625	7228,3974609375	7709,72119140625
D	OE480_FAIMS_LKJ1_Cap_20221008__rapamycom_2uM_4	4	ARHGAP29	Q52LW3	RHG29_HUMAN	0	VCVTNVEER	VCVTNVEER	3,634227878337702E-15	2	_VC[Carbamidomethyl (C)]VTNVEER_	26452,36328125	6288,4384765625	6663,90234375
D	OE480_FAIMS_LKJ1_Cap_20221008__rapamycom_2uM_4	4	ARHGAP29	Q52LW3	RHG29_HUMAN	0	SLDSESISPGDFHR	SLDSESISPGDFHR	1,0988978625713503E-12	3	_SLDSESISPGDFHR_	49847,75390625	5969,9736328125	6357,197265625
D	OE480_FAIMS_LKJ1_Cap_20221008__rapamycom_2uM_4	4	ARHGAP29	Q52LW3	RHG29_HUMAN	0	CSNSADITGPSFIR	CSNSADITGPSFIR	4,320518597201551E-09	2	_C[Carbamidomethyl (C)]SNSADITGPSFIR_	197210,71875	4911,16845703125	5233,72900390625
D	OE480_FAIMS_LKJ1_Cap_20221008__rapamycom_2uM_4	4	ARHGAP29	Q52LW3	RHG29_HUMAN	0	SFENVSVESVDSSSEK	SFENVSVESVDSSSEK	5,660916198239537E-21	2	_SFENVSVESVDSSSEK_	24043,23828125	3501,2646484375	3731,8212890625
D	OE480_FAIMS_LKJ1_Cap_20221008__rapamycom_2uM_4	4	ARHGAP29	Q52LW3	RHG29_HUMAN	0	FNGFDQQTLQK	FNGFDQQTLQK	1,6084562626419517E-11	2	_FNGFDQQTLQK_	54730,5	2196,83935546875	2338,9189453125
D	OE480_FAIMS_LKJ1_Cap_20221008__rapamycom_2uM_4	4	ARHGAP29	Q52LW3	RHG29_HUMAN	0	QYEQNSLTAK	QYEQNSLTAK	3,824587376999153E-12	2	_QYEQNSLTAK_	14433,943359375	1627,7103271484375	1714,543212890625
D	OE480_FAIMS_LKJ1_Cap_20221008__rapamycom_2uM_4	4	PDCD4	Q53EL6	PDCD4_HUMAN	0	APQLVGQFIAR	APQLVGQFIAR	5,054496718093634E-13	2	_APQLVGQFIAR_	5653039,5	928330,875	989641,75
D	OE480_FAIMS_LKJ1_Cap_20221008__rapamycom_2uM_4	4	PDCD4	Q53EL6	PDCD4_HUMAN	0	DLPELALDTPR	DLPELALDTPR	8,083551617360623E-16	2	_DLPELALDTPR_	3234592,75	561533,5	600392,75
D	OE480_FAIMS_LKJ1_Cap_20221008__rapamycom_2uM_4	4	PDCD4	Q53EL6	PDCD4_HUMAN	0	TLTPIIQEYFEHGDTNEVAEMLR	TLTPIIQEYFEHGDTNEVAEMLR	1,7064638983011615E-19	3	_TLTPIIQEYFEHGDTNEVAEMLR_	7412436,5	402966,625	429646,5625
D	OE480_FAIMS_LKJ1_Cap_20221008__rapamycom_2uM_4	4	PDCD4	Q53EL6	PDCD4_HUMAN	0	TLTPIIQEYFEHGDTNEVAEMLR	TLTPIIQEYFEHGDTNEVAEMLR	2,5565496477783374E-20	4	_TLTPIIQEYFEHGDTNEVAEMLR_	1056277,5	43867,671875	46776,72265625
D	OE480_FAIMS_LKJ1_Cap_20221008__rapamycom_2uM_4	4	PDCD4	Q53EL6	PDCD4_HUMAN	0	ATVLLSMSK	ATVLLSMSK	2,165205900163669E-12	2	_ATVLLSMSK_	2190816	329180,375	350589,78125
D	OE480_FAIMS_LKJ1_Cap_20221008__rapamycom_2uM_4	4	PDCD4	Q53EL6	PDCD4_HUMAN	0	SGLTVPTSPK	SGLTVPTSPK	7,276215645672713E-15	2	_SGLTVPTSPK_	1323886,875	278801,59375	295775,4375
D	OE480_FAIMS_LKJ1_Cap_20221008__rapamycom_2uM_4	4	PDCD4	Q53EL6	PDCD4_HUMAN	0	AVGDGILCNTYIDSYKGTVDCVQAR	AVGDGILCNTYIDSYKGTVDCVQAR	5,58725485946738E-18	3	_AVGDGILC[Carbamidomethyl (C)]NTYIDSYKGTVDC[Carbamidomethyl (C)]VQAR_	3335584,5	237140,953125	253431,5
D	OE480_FAIMS_LKJ1_Cap_20221008__rapamycom_2uM_4	4	PDCD4	Q53EL6	PDCD4_HUMAN	0	AVGDGILCNTYIDSYKGTVDCVQAR	AVGDGILCNTYIDSYKGTVDCVQAR	1,3871453427184663E-17	4	_AVGDGILC[Carbamidomethyl (C)]NTYIDSYKGTVDC[Carbamidomethyl (C)]VQAR_	235515,609375	10242,134765625	10945,689453125
D	OE480_FAIMS_LKJ1_Cap_20221008__rapamycom_2uM_4	4	PDCD4	Q53EL6	PDCD4_HUMAN	0	FVEECFQAGIISK	FVEECFQAGIISK	3,1334955238296035E-21	2	_FVEEC[Carbamidomethyl (C)]FQAGIISK_	1869243,125	158992,03125	170170,5
D	OE480_FAIMS_LKJ1_Cap_20221008__rapamycom_2uM_4	4	PDCD4	Q53EL6	PDCD4_HUMAN	0	SGVPVLAVSLALEGK	SGVPVLAVSLALEGK	4,375144510417627E-17	2	_SGVPVLAVSLALEGK_	1838477,375	156056,5	167670,875
D	OE480_FAIMS_LKJ1_Cap_20221008__rapamycom_2uM_4	4	PDCD4	Q53EL6	PDCD4_HUMAN	0	DLNLGEMK	DLNLGEMK	4,933335442757599E-14	2	_DLNLGEMK_	1453375	135238,171875	144009,859375
D	OE480_FAIMS_LKJ1_Cap_20221008__rapamycom_2uM_4	4	PDCD4	Q53EL6	PDCD4_HUMAN	0	DSGRGDSVSDSGSDALR	DSGRGDSVSDSGSDALR	5,960064380192478E-22	2	_DSGRGDSVSDSGSDALR_	512690,40625	62658,3046875	66330,6484375
D	OE480_FAIMS_LKJ1_Cap_20221008__rapamycom_2uM_4	4	PDCD4	Q53EL6	PDCD4_HUMAN	0	GDSVSDSGSDALR	GDSVSDSGSDALR	4,5852011505129665E-16	2	_GDSVSDSGSDALR_	218433,15625	55412,97265625	58690,37109375
D	OE480_FAIMS_LKJ1_Cap_20221008__rapamycom_2uM_4	4	PDCD4	Q53EL6	PDCD4_HUMAN	0	LLSDLCGTVMSTTDVEK	LLSDLCGTVMSTTDVEK	8,442272072607184E-19	3	_LLSDLC[Carbamidomethyl (C)]GTVMSTTDVEK_	1074709,75	52343,1328125	55867,73828125
D	OE480_FAIMS_LKJ1_Cap_20221008__rapamycom_2uM_4	4	PDCD4	Q53EL6	PDCD4_HUMAN	0	IYNEIPDINLDVPHSYSVLER	IYNEIPDINLDVPHSYSVLER	1,2521008803132954E-10	3	_IYNEIPDINLDVPHSYSVLER_	345074,40625	40906,92578125	43784,66796875
D	OE480_FAIMS_LKJ1_Cap_20221008__rapamycom_2uM_4	4	PDCD4	Q53EL6	PDCD4_HUMAN	0	IYNEIPDINLDVPHSYSVLER	IYNEIPDINLDVPHSYSVLER	4,089219463479698E-17	4	_IYNEIPDINLDVPHSYSVLER_	65498,5703125	6395,28857421875	6845,4150390625
D	OE480_FAIMS_LKJ1_Cap_20221008__rapamycom_2uM_4	4	PDCD4	Q53EL6	PDCD4_HUMAN	0	NEINGNWISASSINEAR	NEINGNWISASSINEAR	3,525772818869867E-16	2	_NEINGNWISASSINEAR_	55927,6015625	15019,125	16068,2666015625
D	OE480_FAIMS_LKJ1_Cap_20221008__rapamycom_2uM_4	4	PDCD4	Q53EL6	PDCD4_HUMAN	0	NEINGNWISASSINEAR	NEINGNWISASSINEAR	2,712110821264624E-11	3	_NEINGNWISASSINEAR_	40411,578125	5775,240234375	6178,31689453125
D	OE480_FAIMS_LKJ1_Cap_20221008__rapamycom_2uM_4	4	PDCD4	Q53EL6	PDCD4_HUMAN	0	AVGDGILCNTYIDSYK	AVGDGILCNTYIDSYK	1,3193706090426633E-15	3	_AVGDGILC[Carbamidomethyl (C)]NTYIDSYK_	138451,90625	7878,41259765625	8404,322265625
D	OE480_FAIMS_LKJ1_Cap_20221008__rapamycom_2uM_4	4	PDCD4	Q53EL6	PDCD4_HUMAN	0	AVGDGILCNTYIDSYK	AVGDGILCNTYIDSYK	2,269025694292194E-19	2	_AVGDGILC[Carbamidomethyl (C)]NTYIDSYK_	40572,703125	3897,088623046875	4157,30224609375
D	OE480_FAIMS_LKJ1_Cap_20221008__rapamycom_2uM_4	4	PDCD4	Q53EL6	PDCD4_HUMAN	0	DLPELALDTPRAPQLVGQFIAR	DLPELALDTPRAPQLVGQFIAR	2,261861582827371E-17	3	_DLPELALDTPRAPQLVGQFIAR_	196395,3125	13510,9697265625	14387,6494140625
D	OE480_FAIMS_LKJ1_Cap_20221008__rapamycom_2uM_4	4	PDCD4	Q53EL6	PDCD4_HUMAN	0	GTVDCVQAR	GTVDCVQAR	2,033946915964279E-13	2	_GTVDC[Carbamidomethyl (C)]VQAR_	82314,1953125	10211,5380859375	10752,8134765625
D	OE480_FAIMS_LKJ1_Cap_20221008__rapamycom_2uM_4	4	PDCD4	Q53EL6	PDCD4_HUMAN	0	IYNEIPDINLDVPHSYSVLERFVEECFQAGIISK	IYNEIPDINLDVPHSYSVLERFVEECFQAGIISK	1,7746412407410692E-09	4	_IYNEIPDINLDVPHSYSVLERFVEEC[Carbamidomethyl (C)]FQAGIISK_	531933,4375	10819,6806640625	11239,5830078125
D	OE480_FAIMS_LKJ1_Cap_20221008__rapamycom_2uM_4	4	PDCD4	Q53EL6	PDCD4_HUMAN	0	EYLLSGDISEAEHCLK	EYLLSGDISEAEHCLK	6,623464563636302E-09	3	_EYLLSGDISEAEHC[Carbamidomethyl (C)]LK_	175211,890625	8752,0498046875	9370,123046875
D	OE480_FAIMS_LKJ1_Cap_20221008__rapamycom_2uM_4	4	PDCD4	Q53EL6	PDCD4_HUMAN	0	GVWGTPGQVYDVEEVDVKDPNYDDDQENCVYETVVLPLDER	GVWGTPGQVYDVEEVDVKDPNYDDDQENCVYETVVLPLDER	2,2236031847599873E-19	5	_GVWGTPGQVYDVEEVDVKDPNYDDDQENC[Carbamidomethyl (C)]VYETVVLPLDER_	69559,09375	7800,50927734375	8286,1005859375
D	OE480_FAIMS_LKJ1_Cap_20221008__rapamycom_2uM_4	4	PDCD4	Q53EL6	PDCD4_HUMAN	0	DLCPSRGR	DLCPSRGR	5,125032477438676E-16	2	_DLC[Carbamidomethyl (C)]PSRGR_	58275,0078125	8001,85791015625	8307,4111328125
D	OE480_FAIMS_LKJ1_Cap_20221008__rapamycom_2uM_4	4	PDCD4	Q53EL6	PDCD4_HUMAN	0	DSVWGSGGGQQSVNHLVK	DSVWGSGGGQQSVNHLVK	3,3896783257235437E-19	3	_DSVWGSGGGQQSVNHLVK_	39260,8515625	2069,5244140625	2205,024658203125
D	OE480_FAIMS_LKJ1_Cap_20221008__rapamycom_2uM_4	4	PDCD4	Q53EL6	PDCD4_HUMAN	0	EIDMLLKEYLLSGDISEAEHCLK	EIDMLLKEYLLSGDISEAEHCLK	2,7261350890741126E-14	4	_EIDMLLKEYLLSGDISEAEHC[Carbamidomethyl (C)]LK_	44920,86328125	1902,6387939453125	2036,7235107421875
D	OE480_FAIMS_LKJ1_Cap_20221008__rapamycom_2uM_4	4	CRTC2	Q53ET0	CRTC2_HUMAN	0	HGSGPNIILTGDSSPGFSK	HGSGPNIILTGDSSPGFSK	9,562162577826352E-07	3	_HGSGPNIILTGDSSPGFSK_	14707,896484375	7031,3046875	7501,8681640625
D	OE480_FAIMS_LKJ1_Cap_20221008__rapamycom_2uM_4	4	CRTC2	Q53ET0	CRTC2_HUMAN	0	SLQQPGLPSQSCSVQSSGGQPPGR	SLQQPGLPSQSCSVQSSGGQPPGR	4,270136778042538E-11	3	_SLQQPGLPSQSC[Carbamidomethyl (C)]SVQSSGGQPPGR_	6286,4677734375	3485,487548828125	3711,976806640625
D	OE480_FAIMS_LKJ1_Cap_20221008__rapamycom_2uM_4	4	CRTC2	Q53ET0	CRTC2_HUMAN	0	VPAIEENLLDDK	VPAIEENLLDDK	9,947025561668096E-15	2	_VPAIEENLLDDK_	18305,4140625	2692,935546875	2882,232421875
D	OE480_FAIMS_LKJ1_Cap_20221008__rapamycom_2uM_4	4	CEP55	Q53EZ4	CEP55_HUMAN	0	VALLEQQMQACTLDFENEKLDR	VALLEQQMQACTLDFENEKLDR	2,7742345121760015E-06	3	_VALLEQQMQAC[Carbamidomethyl (C)]TLDFENEKLDR_	66437,9296875	6604,8017578125	7060,54541015625
D	OE480_FAIMS_LKJ1_Cap_20221008__rapamycom_2uM_4	4	CEP55	Q53EZ4	CEP55_HUMAN	0	TSVDEITSGK	TSVDEITSGK	1,2855608172362554E-09	2	_TSVDEITSGK_	39640,20703125	6552,96044921875	6939,69091796875
D	OE480_FAIMS_LKJ1_Cap_20221008__rapamycom_2uM_4	4	CEP55	Q53EZ4	CEP55_HUMAN	0	QLHEFAITEPLVTFQGETENR	QLHEFAITEPLVTFQGETENR	1,2639715414347853E-23	3	_QLHEFAITEPLVTFQGETENR_	66779,953125	5289,615234375	5674,16552734375
D	OE480_FAIMS_LKJ1_Cap_20221008__rapamycom_2uM_4	4	CEP55	Q53EZ4	CEP55_HUMAN	0	DLLVHVEYCSK	DLLVHVEYCSK	2,346141159548004E-09	3	_DLLVHVEYC[Carbamidomethyl (C)]SK_	21223,890625	3651,655517578125	3901,059326171875
D	OE480_FAIMS_LKJ1_Cap_20221008__rapamycom_2uM_4	4	CEP55	Q53EZ4	CEP55_HUMAN	0	NQQWLVYDQQR	NQQWLVYDQQR	1,6892122027954681E-15	2	_NQQWLVYDQQR_	54674,6328125	2775,34765625	2968,396728515625
D	OE480_FAIMS_LKJ1_Cap_20221008__rapamycom_2uM_4	4	CEP55	Q53EZ4	CEP55_HUMAN	0	EVHNLNQLLYSQR	EVHNLNQLLYSQR	7,518155943387516E-06	2	_EVHNLNQLLYSQR_	13518,134765625	409,3798828125	437,892822265625
D	OE480_FAIMS_LKJ1_Cap_20221008__rapamycom_2uM_4	4	CEP55	Q53EZ4	CEP55_HUMAN	0	CYNDLLASAK	CYNDLLASAK	2,709858318262737E-18	2	_C[Carbamidomethyl (C)]YNDLLASAK_	33487,06640625	2319,375	2469,998779296875
D	OE480_FAIMS_LKJ1_Cap_20221008__rapamycom_2uM_4	4	CEP55	Q53EZ4	CEP55_HUMAN	0	QTITQLSFELSEFR	QTITQLSFELSEFR	2,623309944820936E-06	3	_QTITQLSFELSEFR_	7136,1865234375	1348,9908447265625	1448,1798095703125
D	OE480_FAIMS_LKJ1_Cap_20221008__rapamycom_2uM_4	4	CEP55	Q53EZ4	CEP55_HUMAN	0	SEELLSQVQFLYTSLLK	SEELLSQVQFLYTSLLK	2,0233529523607557E-14	3	_SEELLSQVQFLYTSLLK_	18310,310546875	1077,467041015625	1113,1553955078125
D	OE480_FAIMS_LKJ1_Cap_20221008__rapamycom_2uM_4	4	CEP55	Q53EZ4	CEP55_HUMAN	0	KPESEGYLQEEK	KPESEGYLQEEK	5,117677123000117E-18	2	_KPESEGYLQEEK_	6548,16015625	449,9458312988281	473,3076477050781
D	OE480_FAIMS_LKJ1_Cap_20221008__rapamycom_2uM_4	4	CEP55	Q53EZ4	CEP55_HUMAN	0	TETAAHSLPQQTK	TETAAHSLPQQTK	5,283429900634412E-19	2	_TETAAHSLPQQTK_	4758,1201171875	382,3677978515625	403,0058898925781
D	OE480_FAIMS_LKJ1_Cap_20221008__rapamycom_2uM_4	4	NCBP3	Q53F19	NCBP3_HUMAN	0	AGSFITGIDVTSK	AGSFITGIDVTSK	1,2062708384609951E-09	2	_AGSFITGIDVTSK_	119374,28125	15582,296875	16608,515625
D	OE480_FAIMS_LKJ1_Cap_20221008__rapamycom_2uM_4	4	NCBP3	Q53F19	NCBP3_HUMAN	0	ALIGDDVGLTSYK	ALIGDDVGLTSYK	1,5728346635637414E-22	2	_ALIGDDVGLTSYK_	65449,4453125	7426,8779296875	7946,84765625
D	OE480_FAIMS_LKJ1_Cap_20221008__rapamycom_2uM_4	4	NCBP3	Q53F19	NCBP3_HUMAN	0	GILSNSWK	GILSNSWK	5,203165585608245E-07	2	_GILSNSWK_	17142,4140625	2787,55224609375	2968,54248046875
D	OE480_FAIMS_LKJ1_Cap_20221008__rapamycom_2uM_4	4	NCBP3	Q53F19	NCBP3_HUMAN	0	SEVNLAQR	SEVNLAQR	6,606855567026034E-19	2	_SEVNLAQR_	25743,30859375	4378,63671875	4631,11572265625
D	OE480_FAIMS_LKJ1_Cap_20221008__rapamycom_2uM_4	4	NCBP3	Q53F19	NCBP3_HUMAN	0	YGNPNYGGMK	YGNPNYGGMK	6,479243278169546E-13	2	_YGNPNYGGMK_	13127,4501953125	2901,841064453125	3069,299072265625
D	OE480_FAIMS_LKJ1_Cap_20221008__rapamycom_2uM_4	4	NCBP3	Q53F19	NCBP3_HUMAN	0	APGAEEDDSELQR	APGAEEDDSELQR	1,7885353215113587E-26	2	_APGAEEDDSELQR_	36913,90234375	3219,462890625	3410,59033203125
D	OE480_FAIMS_LKJ1_Cap_20221008__rapamycom_2uM_4	4	HIKESHI	Q53FT3	HIKES_HUMAN	0	LAQNPLFWKT	LAQNPLFWKT	8,092051737707428E-10	2	_LAQNPLFWKT_	113887,78125	7686,15478515625	8186,04541015625
D	OE480_FAIMS_LKJ1_Cap_20221008__rapamycom_2uM_4	4	HIKESHI	Q53FT3	HIKES_HUMAN	0	LAQNPLFWK	LAQNPLFWK	2,0884915694730114E-09	2	_LAQNPLFWK_	29766,375	2899,3095703125	3100,851806640625
D	OE480_FAIMS_LKJ1_Cap_20221008__rapamycom_2uM_4	4	PHLDA2	Q53GA4	PHLA2_HUMAN	0	LSLFPASPR	LSLFPASPR	1,758205981273206E-10	2	_LSLFPASPR_	269316,71875	37480,51171875	40011,09765625
D	OE480_FAIMS_LKJ1_Cap_20221008__rapamycom_2uM_4	4	PHLDA2	Q53GA4	PHLA2_HUMAN	0	SDSLFQLWK	SDSLFQLWK	1,1299070947328574E-06	2	_SDSLFQLWK_	148564,375	8073,19970703125	8668,1083984375
D	OE480_FAIMS_LKJ1_Cap_20221008__rapamycom_2uM_4	4	PHLDA2	Q53GA4	PHLA2_HUMAN	0	TAPAAPAEDAVAAAAAAPSEPSEPSRPSPQPKPR	TAPAAPAEDAVAAAAAAPSEPSEPSRPSPQPKPR	3,5857524407314726E-10	4	_TAPAAPAEDAVAAAAAAPSEPSEPSRPSPQPKPR_	23498,833984375	3374,879150390625	3604,529541015625
D	OE480_FAIMS_LKJ1_Cap_20221008__rapamycom_2uM_4	4	PHLDA2	Q53GA4	PHLA2_HUMAN	0	CAGESCWNAAIALALIDFQNR	CAGESCWNAAIALALIDFQNR	8,887877458585836E-11	3	_C[Carbamidomethyl (C)]AGESC[Carbamidomethyl (C)]WNAAIALALIDFQNR_	24620,484375	1015,5926513671875	1064,4814453125
D	OE480_FAIMS_LKJ1_Cap_20221008__rapamycom_2uM_4	4	USP39	Q53GS9	SNUT2_HUMAN	0	TIVTDVFQGSMR	TIVTDVFQGSMR	3,278035086878196E-21	2	_TIVTDVFQGSMR_	158882,09375	41157,75	44107,78515625
D	OE480_FAIMS_LKJ1_Cap_20221008__rapamycom_2uM_4	4	USP39	Q53GS9	SNUT2_HUMAN	0	TIVTDVFQGSMR	TIVTDVFQGSMR	6,7811087194252E-14	3	_TIVTDVFQGSMR_	35494,57421875	4475,58154296875	4796,36328125
D	OE480_FAIMS_LKJ1_Cap_20221008__rapamycom_2uM_4	4	USP39	Q53GS9	SNUT2_HUMAN	0	AHVSPHEMLQAVVLCSKK	AHVSPHEMLQAVVLCSKK	1,4143335486644437E-14	4	_AHVSPHEMLQAVVLC[Carbamidomethyl (C)]SKK_	183400,96875	23628,380859375	25213,396484375
D	OE480_FAIMS_LKJ1_Cap_20221008__rapamycom_2uM_4	4	USP39	Q53GS9	SNUT2_HUMAN	0	AHVSPHEMLQAVVLCSKK	AHVSPHEMLQAVVLCSKK	2,5032580735615396E-16	3	_AHVSPHEMLQAVVLC[Carbamidomethyl (C)]SKK_	41101,1953125	3614,17041015625	3856,63232421875
D	OE480_FAIMS_LKJ1_Cap_20221008__rapamycom_2uM_4	4	USP39	Q53GS9	SNUT2_HUMAN	0	NYFLEEDNYK	NYFLEEDNYK	1,379070824173387E-13	2	_NYFLEEDNYK_	150682,578125	20225,169921875	21605,810546875
D	OE480_FAIMS_LKJ1_Cap_20221008__rapamycom_2uM_4	4	USP39	Q53GS9	SNUT2_HUMAN	0	EAPASVVPFVR	EAPASVVPFVR	4,581943958688491E-10	2	_EAPASVVPFVR_	90290,0625	9193,583984375	9799,9580078125
D	OE480_FAIMS_LKJ1_Cap_20221008__rapamycom_2uM_4	4	USP39	Q53GS9	SNUT2_HUMAN	0	HCPYLDTINR	HCPYLDTINR	3,3340925502745745E-08	2	_HC[Carbamidomethyl (C)]PYLDTINR_	461897,5	8532,0703125	9044,4052734375
D	OE480_FAIMS_LKJ1_Cap_20221008__rapamycom_2uM_4	4	USP39	Q53GS9	SNUT2_HUMAN	0	ANDYANAVLQALSNVPPLR	ANDYANAVLQALSNVPPLR	4,897767525358312E-18	3	_ANDYANAVLQALSNVPPLR_	123569,4609375	7054,65673828125	7423,6884765625
D	OE480_FAIMS_LKJ1_Cap_20221008__rapamycom_2uM_4	4	USP39	Q53GS9	SNUT2_HUMAN	0	AHVSPHEMLQAVVLCSK	AHVSPHEMLQAVVLCSK	1,7538456400396693E-07	3	_AHVSPHEMLQAVVLC[Carbamidomethyl (C)]SK_	34895,703125	5061,79248046875	5401,61865234375
D	OE480_FAIMS_LKJ1_Cap_20221008__rapamycom_2uM_4	4	USP39	Q53GS9	SNUT2_HUMAN	0	EQLIIPQVPLFNILAK	EQLIIPQVPLFNILAK	2,0668782400807722E-24	3	_EQLIIPQVPLFNILAK_	56459,734375	3763,1708984375	3904,2421875
D	OE480_FAIMS_LKJ1_Cap_20221008__rapamycom_2uM_4	4	USP39	Q53GS9	SNUT2_HUMAN	0	AYDGTTYLPGIVGLNNIK	AYDGTTYLPGIVGLNNIK	2,9669923994463773E-12	3	_AYDGTTYLPGIVGLNNIK_	53474,2734375	2835,7587890625	3032,88818359375
D	OE480_FAIMS_LKJ1_Cap_20221008__rapamycom_2uM_4	4	USP39	Q53GS9	SNUT2_HUMAN	0	FNGITEKEYK	FNGITEKEYK	1,341017084128874E-19	2	_FNGITEKEYK_	19900,130859375	3350,793212890625	3549,39208984375
D	OE480_FAIMS_LKJ1_Cap_20221008__rapamycom_2uM_4	4	USP39	Q53GS9	SNUT2_HUMAN	0	SVLDFDFEK	SVLDFDFEK	4,145596014554186E-12	2	_SVLDFDFEK_	58218,59375	3020,12060546875	3221,107666015625
D	OE480_FAIMS_LKJ1_Cap_20221008__rapamycom_2uM_4	4	USP39	Q53GS9	SNUT2_HUMAN	0	RPPGDIMFLLVQR	RPPGDIMFLLVQR	1,9837383060310138E-10	3	_RPPGDIMFLLVQR_	18562	3163,951416015625	3399,26416015625
D	OE480_FAIMS_LKJ1_Cap_20221008__rapamycom_2uM_4	4	USP39	Q53GS9	SNUT2_HUMAN	0	EYLSEEVQAVHK	EYLSEEVQAVHK	6,6235399826560955E-09	2	_EYLSEEVQAVHK_	4689,4775390625	1232,914794921875	1314,279052734375
D	OE480_FAIMS_LKJ1_Cap_20221008__rapamycom_2uM_4	4	SETMAR	Q53H47	SETMR_HUMAN	0	AIFLFEFK	AIFLFEFK	9,810798388754127E-14	2	_AIFLFEFK_	47846,6015625	3307,00830078125	3543,652099609375
D	OE480_FAIMS_LKJ1_Cap_20221008__rapamycom_2uM_4	4	SETMAR	Q53H47	SETMR_HUMAN	0	NINNAFGPGTANER	NINNAFGPGTANER	3,8851557469549576E-07	2	_NINNAFGPGTANER_	7480,0771484375	2675,997802734375	2843,36328125
D	OE480_FAIMS_LKJ1_Cap_20221008__rapamycom_2uM_4	4	SETMAR	Q53H47	SETMR_HUMAN	0	EVAEELNVNHSTVVR	EVAEELNVNHSTVVR	1,9098887752606734E-18	2	_EVAEELNVNHSTVVR_	7309,01953125	626,1553955078125	666,6118774414062
D	OE480_FAIMS_LKJ1_Cap_20221008__rapamycom_2uM_4	4	TRMT12	Q53H54	TYW2_HUMAN	0	NLGPELWETVALALGVQR	NLGPELWETVALALGVQR	6,760041458559988E-18	3	_NLGPELWETVALALGVQR_	26385,3359375	1994,68505859375	2041,1123046875
D	OE480_FAIMS_LKJ1_Cap_20221008__rapamycom_2uM_4	4	AKIRIN2	Q53H80	AKIR2_HUMAN	0	MEPSPFGDVSSR	MEPSPFGDVSSR	1,4519195299615035E-09	2	_MEPSPFGDVSSR_	21163,990234375	4786,07861328125	5100,01220703125
D	OE480_FAIMS_LKJ1_Cap_20221008__rapamycom_2uM_4	4	AKIRIN2	Q53H80	AKIR2_HUMAN	0	VREEYEEILNTK	VREEYEEILNTK	9,005486016758114E-16	2	_VREEYEEILNTK_	15626,412109375	858,3350830078125	914,1032104492188
D	OE480_FAIMS_LKJ1_Cap_20221008__rapamycom_2uM_4	4	PYCR3	Q53H96	P5CR3_HUMAN	0	MAGAIAQGLIR	MAGAIAQGLIR	4,541006363921512E-15	2	_MAGAIAQGLIR_	242415,75	56331,96875	60030,765625
D	OE480_FAIMS_LKJ1_Cap_20221008__rapamycom_2uM_4	4	PYCR3	Q53H96	P5CR3_HUMAN	0	AATMSAVEAATCR	AATMSAVEAATCR	4,159062466222475E-19	2	_AATMSAVEAATC[Carbamidomethyl (C)]R_	204679,4375	44825,5078125	47679,06640625
D	OE480_FAIMS_LKJ1_Cap_20221008__rapamycom_2uM_4	4	PYCR3	Q53H96	P5CR3_HUMAN	0	NLCHFQALGCR	NLCHFQALGCR	2,123738239649279E-16	3	_NLC[Carbamidomethyl (C)]HFQALGC[Carbamidomethyl (C)]R_	243504,8125	22792,7265625	24223,716796875
D	OE480_FAIMS_LKJ1_Cap_20221008__rapamycom_2uM_4	4	PYCR3	Q53H96	P5CR3_HUMAN	0	NLCHFQALGCR	NLCHFQALGCR	7,509092462495195E-19	2	_NLC[Carbamidomethyl (C)]HFQALGC[Carbamidomethyl (C)]R_	82872,296875	13146,28125	13971,51171875
D	OE480_FAIMS_LKJ1_Cap_20221008__rapamycom_2uM_4	4	PYCR3	Q53H96	P5CR3_HUMAN	0	VLPNLPCVVQEGAIVMAR	VLPNLPCVVQEGAIVMAR	2,3834133010489807E-15	3	_VLPNLPC[Carbamidomethyl (C)]VVQEGAIVMAR_	380485,0625	16925,39453125	18119,802734375
D	OE480_FAIMS_LKJ1_Cap_20221008__rapamycom_2uM_4	4	PYCR3	Q53H96	P5CR3_HUMAN	0	LLQHLLEACGR	LLQHLLEACGR	1,7736578618891862E-17	3	_LLQHLLEAC[Carbamidomethyl (C)]GR_	105517,625	8852,2275390625	9426,16796875
D	OE480_FAIMS_LKJ1_Cap_20221008__rapamycom_2uM_4	4	PYCR3	Q53H96	P5CR3_HUMAN	0	LLQHLLEACGR	LLQHLLEACGR	1,489268272213332E-11	2	_LLQHLLEAC[Carbamidomethyl (C)]GR_	54279,58984375	3980,68896484375	4238,79931640625
D	OE480_FAIMS_LKJ1_Cap_20221008__rapamycom_2uM_4	4	PYCR3	Q53H96	P5CR3_HUMAN	0	SDVCTPGGTTIYGLHALEQGGLR	SDVCTPGGTTIYGLHALEQGGLR	4,8842025966628526E-08	3	_SDVC[Carbamidomethyl (C)]TPGGTTIYGLHALEQGGLR_	165977,1875	14271,1240234375	15236,091796875
D	OE480_FAIMS_LKJ1_Cap_20221008__rapamycom_2uM_4	4	PYCR3	Q53H96	P5CR3_HUMAN	0	MGMPSSLAHR	MGMPSSLAHR	4,1180065059457906E-17	2	_MGMPSSLAHR_	62483,0546875	11721,82421875	12411,9990234375
D	OE480_FAIMS_LKJ1_Cap_20221008__rapamycom_2uM_4	4	PYCR3	Q53H96	P5CR3_HUMAN	0	AGKVEAQHILASAPTDR	AGKVEAQHILASAPTDR	2,8877695904363423E-16	4	_AGKVEAQHILASAPTDR_	52014,2109375	5891,6162109375	6247,95361328125
D	OE480_FAIMS_LKJ1_Cap_20221008__rapamycom_2uM_4	4	PYCR3	Q53H96	P5CR3_HUMAN	0	AGKVEAQHILASAPTDR	AGKVEAQHILASAPTDR	7,4777696473688285E-22	3	_AGKVEAQHILASAPTDR_	26968,97265625	4664,7001953125	4946,84130859375
D	OE480_FAIMS_LKJ1_Cap_20221008__rapamycom_2uM_4	4	PYCR3	Q53H96	P5CR3_HUMAN	0	IAAQTLLGTAK	IAAQTLLGTAK	1,5792569006132225E-09	2	_IAAQTLLGTAK_	38891,7265625	6994,07421875	7446,7841796875
D	OE480_FAIMS_LKJ1_Cap_20221008__rapamycom_2uM_4	4	PYCR3	Q53H96	P5CR3_HUMAN	0	AGKVEAQHILASAPTDRNLCHFQALGCR	AGKVEAQHILASAPTDRNLCHFQALGCR	1,3588941783978821E-12	5	_AGKVEAQHILASAPTDRNLC[Carbamidomethyl (C)]HFQALGC[Carbamidomethyl (C)]R_	46168,03125	2895,89306640625	3085,422607421875
D	OE480_FAIMS_LKJ1_Cap_20221008__rapamycom_2uM_4	4	PYCR3	Q53H96	P5CR3_HUMAN	0	AKELSRK	AKELSRK	5,577560602475489E-17	2	_AKELSRK_	1459,9508056640625	467,908203125	485,7754211425781
D	OE480_FAIMS_LKJ1_Cap_20221008__rapamycom_2uM_4	4	KLHL26	Q53HC5	KLH26_HUMAN	0	AGQSEAGCCLLER	AGQSEAGCCLLER	1,3247270755907832E-19	2	_AGQSEAGC[Carbamidomethyl (C)]C[Carbamidomethyl (C)]LLER_	12069,447265625	1656,8031005859375	1761,54052734375
D	OE480_FAIMS_LKJ1_Cap_20221008__rapamycom_2uM_4	4	KLHL26	Q53HC5	KLH26_HUMAN	0	SGEGAVDACYR	SGEGAVDACYR	4,0986005351485973E-19	2	_SGEGAVDAC[Carbamidomethyl (C)]YR_	5167,76025390625	932,8111572265625	987,9896850585938
D	OE480_FAIMS_LKJ1_Cap_20221008__rapamycom_2uM_4	4	KLHL26	Q53HC5	KLH26_HUMAN	0	QYLLEAFNYQVLPFR	QYLLEAFNYQVLPFR	6,853774914648519E-07	3	_QYLLEAFNYQVLPFR_	8002,49462890625	326,6264953613281	343,9985656738281
D	OE480_FAIMS_LKJ1_Cap_20221008__rapamycom_2uM_4	4	EIPR1	Q53HC9	EIPR1_HUMAN	0	SMSQIYCIENAHGQLVR	SMSQIYCIENAHGQLVR	7,080759572237005E-16	3	_SMSQIYC[Carbamidomethyl (C)]IENAHGQLVR_	115103,546875	7405,78466796875	7903,6552734375
D	OE480_FAIMS_LKJ1_Cap_20221008__rapamycom_2uM_4	4	EIPR1	Q53HC9	EIPR1_HUMAN	0	WSPHHNCTQVATANDTTLRGWDTR	WSPHHNCTQVATANDTTLRGWDTR	3,4654079995155E-13	4	_WSPHHNC[Carbamidomethyl (C)]TQVATANDTTLRGWDTR_	52147,6796875	2521,916259765625	2681,67138671875
D	OE480_FAIMS_LKJ1_Cap_20221008__rapamycom_2uM_4	4	EIPR1	Q53HC9	EIPR1_HUMAN	0	GVLTTCYNR	GVLTTCYNR	1,2240114215238595E-06	2	_GVLTTC[Carbamidomethyl (C)]YNR_	4438,77734375	1719,714599609375	1821,2772216796875
D	OE480_FAIMS_LKJ1_Cap_20221008__rapamycom_2uM_4	4	EIPR1	Q53HC9	EIPR1_HUMAN	0	ALKYHILL	ALKYHILL	3,418338878636684E-07	2	_ALKYHILL_	92154,5234375	2048,484130859375	2183,1533203125
D	OE480_FAIMS_LKJ1_Cap_20221008__rapamycom_2uM_4	4	SMUG1	Q53HV7	SMUG1_HUMAN	0	LNELGLLPLLLK	LNELGLLPLLLK	4,35755167279377E-19	2	_LNELGLLPLLLK_	49365,98828125	6434,8818359375	6762,06396484375
D	OE480_FAIMS_LKJ1_Cap_20221008__rapamycom_2uM_4	4	SOWAHC	Q53LP3	SWAHC_HUMAN	0	FCEGPSEPSGDPPR	FCEGPSEPSGDPPR	4,599916496859534E-27	2	_FC[Carbamidomethyl (C)]EGPSEPSGDPPR_	51924,296875	12249,2138671875	12989,8759765625
D	OE480_FAIMS_LKJ1_Cap_20221008__rapamycom_2uM_4	4	SOWAHC	Q53LP3	SWAHC_HUMAN	0	NLVGALDEGDGESAAGSGGGR	NLVGALDEGDGESAAGSGGGR	1,8113317182204574E-22	2	_NLVGALDEGDGESAAGSGGGR_	74114,828125	8972,6806640625	9574,34765625
D	OE480_FAIMS_LKJ1_Cap_20221008__rapamycom_2uM_4	4	SOWAHC	Q53LP3	SWAHC_HUMAN	0	SVCPGGSSPGSSSGGGR	SVCPGGSSPGSSSGGGR	2,982161207264153E-23	2	_SVC[Carbamidomethyl (C)]PGGSSPGSSSGGGR_	26547,72265625	9499,1337890625	9994,791015625
D	OE480_FAIMS_LKJ1_Cap_20221008__rapamycom_2uM_4	4	SOWAHC	Q53LP3	SWAHC_HUMAN	0	HGRQELLAMLVNFANKHQLPVNIDAR	HGRQELLAMLVNFANKHQLPVNIDAR	9,46518801283237E-15	5	_HGRQELLAMLVNFANKHQLPVNIDAR_	71128,2890625	6078,11279296875	6505,6220703125
D	OE480_FAIMS_LKJ1_Cap_20221008__rapamycom_2uM_4	4	SOWAHC	Q53LP3	SWAHC_HUMAN	0	MEGPAEWGPEAALGPEAVLR	MEGPAEWGPEAALGPEAVLR	3,071473832208562E-06	3	_[Acetyl (Protein N-term)]MEGPAEWGPEAALGPEAVLR_	2521,316162109375	5761,25	6067,14453125
D	OE480_FAIMS_LKJ1_Cap_20221008__rapamycom_2uM_4	4	SOWAHC	Q53LP3	SWAHC_HUMAN	0	GEEGVGEERPVK	GEEGVGEERPVK	8,823302788950655E-09	2	_GEEGVGEERPVK_	8319,109375	1161,417724609375	1223,8056640625
D	OE480_FAIMS_LKJ1_Cap_20221008__rapamycom_2uM_4	4	FASTKD1	Q53R41	FAKD1_HUMAN	0	VQFHLMELNR	VQFHLMELNR	9,179843174693065E-20	3	_VQFHLMELNR_	39216,484375	1999,191650390625	2133,439208984375
D	OE480_FAIMS_LKJ1_Cap_20221008__rapamycom_2uM_4	4	ANKRD39	Q53RE8	ANR39_HUMAN	0	GHGDICSLLLQHSPALK	GHGDICSLLLQHSPALK	6,142568267056878E-18	3	_GHGDIC[Carbamidomethyl (C)]SLLLQHSPALK_	57067,7890625	2924,648193359375	3132,31640625
D	OE480_FAIMS_LKJ1_Cap_20221008__rapamycom_2uM_4	4	ANKRD39	Q53RE8	ANR39_HUMAN	0	ASYCGHTEIAR	ASYCGHTEIAR	3,9221105132317947E-10	2	_ASYC[Carbamidomethyl (C)]GHTEIAR_	6555,9580078125	864,2069091796875	909,8304443359375
D	OE480_FAIMS_LKJ1_Cap_20221008__rapamycom_2uM_4	4	ANKRD39	Q53RE8	ANR39_HUMAN	0	CDAQTHGGATALHR	CDAQTHGGATALHR	7,839629990445618E-19	2	_C[Carbamidomethyl (C)]DAQTHGGATALHR_	2170,37060546875	407,1699523925781	422,7178649902344
D	OE480_FAIMS_LKJ1_Cap_20221008__rapamycom_2uM_4	4	BOLA3	Q53S33	BOLA3_HUMAN	0	VTDISGGCGAMYEIK	VTDISGGCGAMYEIK	3,5009355601890925E-18	2	_VTDISGGC[Carbamidomethyl (C)]GAMYEIK_	280030,0625	18998,609375	20247,046875
D	OE480_FAIMS_LKJ1_Cap_20221008__rapamycom_2uM_4	4	BOLA3	Q53S33	BOLA3_HUMAN	0	IESEEFK	IESEEFK	8,947430432618776E-12	2	_IESEEFK_	91081,515625	9349,8408203125	9911,4990234375
D	OE480_FAIMS_LKJ1_Cap_20221008__rapamycom_2uM_4	4	BOLA3	Q53S33	BOLA3_HUMAN	0	TVQQHQMVNQALKEEIK	TVQQHQMVNQALKEEIK	4,265534650154021E-14	3	_TVQQHQMVNQALKEEIK_	48215,8125	1508,8785400390625	1603,833984375
D	OE480_FAIMS_LKJ1_Cap_20221008__rapamycom_2uM_4	4	COBLL1	Q53SF7	COBL1_HUMAN	0	DQTASAPATPLVNK	DQTASAPATPLVNK	1,239534308600069E-21	2	_DQTASAPATPLVNK_	52271,9375	5898,93701171875	6283,36376953125
D	OE480_FAIMS_LKJ1_Cap_20221008__rapamycom_2uM_4	4	COBLL1	Q53SF7	COBL1_HUMAN	0	QSSLTFQSSDPEQMR	QSSLTFQSSDPEQMR	3,7785401017471165E-28	2	_QSSLTFQSSDPEQMR_	26581,119140625	5079,13525390625	5413,431640625
D	OE480_FAIMS_LKJ1_Cap_20221008__rapamycom_2uM_4	4	COBLL1	Q53SF7	COBL1_HUMAN	0	GFFSFFQR	GFFSFFQR	1,1368736612384911E-11	2	_GFFSFFQR_	16345,0400390625	4194,2255859375	4479,953125
D	OE480_FAIMS_LKJ1_Cap_20221008__rapamycom_2uM_4	4	COBLL1	Q53SF7	COBL1_HUMAN	0	DAAIQTTPSCNSFDGK	DAAIQTTPSCNSFDGK	6,986037446651695E-18	2	_DAAIQTTPSC[Carbamidomethyl (C)]NSFDGK_	17289,607421875	2155,749755859375	2292,888671875
D	OE480_FAIMS_LKJ1_Cap_20221008__rapamycom_2uM_4	4	COBLL1	Q53SF7	COBL1_HUMAN	0	KTEINVEGVAK	KTEINVEGVAK	8,442418895743968E-22	2	_KTEINVEGVAK_	29701,880859375	1794,62451171875	1901,8258056640625
D	OE480_FAIMS_LKJ1_Cap_20221008__rapamycom_2uM_4	4	COBLL1	Q53SF7	COBL1_HUMAN	0	SLGPNQENVVQNEIIVYPENTEDNMK	SLGPNQENVVQNEIIVYPENTEDNMK	2,2106514391248908E-06	3	_SLGPNQENVVQNEIIVYPENTEDNMK_	12805,5771484375	1319,8826904296875	1411,4981689453125
D	OE480_FAIMS_LKJ1_Cap_20221008__rapamycom_2uM_4	4	COBLL1	Q53SF7	COBL1_HUMAN	0	LSHSMSPDAQDGH	LSHSMSPDAQDGH	1,702856393562273E-05	2	_LSHSMSPDAQDGH_	5841,9130859375	103,3676528930664	108,90030670166016
D	OE480_FAIMS_LKJ1_Cap_20221008__rapamycom_2uM_4	4	HS1BP3	Q53T59	H1BP3_HUMAN	0	YAAASLPPLPR	YAAASLPPLPR	3,8588435217796863E-07	2	_YAAASLPPLPR_	84529,53125	16608,0859375	17734,966796875
D	OE480_FAIMS_LKJ1_Cap_20221008__rapamycom_2uM_4	4	HS1BP3	Q53T59	H1BP3_HUMAN	0	VLFVGESDIR	VLFVGESDIR	2,9756221547212033E-06	2	_VLFVGESDIR_	17040,3046875	19935,693359375	21300,4375
D	OE480_FAIMS_LKJ1_Cap_20221008__rapamycom_2uM_4	4	HS1BP3	Q53T59	H1BP3_HUMAN	0	HRPEDVVQFLVSKK	HRPEDVVQFLVSKK	2,7393223064150298E-19	4	_HRPEDVVQFLVSKK_	150966,984375	14664,0869140625	15630,0419921875
D	OE480_FAIMS_LKJ1_Cap_20221008__rapamycom_2uM_4	4	HS1BP3	Q53T59	H1BP3_HUMAN	0	AVFNEILR	AVFNEILR	4,019049735180266E-12	2	_AVFNEILR_	110571,390625	13336,529296875	14249,5
D	OE480_FAIMS_LKJ1_Cap_20221008__rapamycom_2uM_4	4	HS1BP3	Q53T59	H1BP3_HUMAN	0	KVLFVGESDIR	KVLFVGESDIR	7,24107865023276E-08	2	_KVLFVGESDIR_	79729,6953125	6317,1943359375	6726,947265625
D	OE480_FAIMS_LKJ1_Cap_20221008__rapamycom_2uM_4	4	HS1BP3	Q53T59	H1BP3_HUMAN	0	KVLFVGESDIR	KVLFVGESDIR	2,593037438297136E-11	3	_KVLFVGESDIR_	36959,6953125	2266,5322265625	2413,544921875
D	OE480_FAIMS_LKJ1_Cap_20221008__rapamycom_2uM_4	4	HS1BP3	Q53T59	H1BP3_HUMAN	0	RLQNAHTGLDLTVPQHQEVR	RLQNAHTGLDLTVPQHQEVR	4,387005080393571E-15	4	_RLQNAHTGLDLTVPQHQEVR_	39843,36328125	5960,583984375	6345,1103515625
D	OE480_FAIMS_LKJ1_Cap_20221008__rapamycom_2uM_4	4	HS1BP3	Q53T59	H1BP3_HUMAN	0	LQNAHTGLDLTVPQHQEVR	LQNAHTGLDLTVPQHQEVR	6,9130631444084835E-28	3	_LQNAHTGLDLTVPQHQEVR_	37129,92578125	4759,3974609375	5066,0859375
D	OE480_FAIMS_LKJ1_Cap_20221008__rapamycom_2uM_4	4	HS1BP3	Q53T59	H1BP3_HUMAN	0	LTIFDEEVDPDEGLFGPGRK	LTIFDEEVDPDEGLFGPGRK	1,6502506914622326E-15	3	_LTIFDEEVDPDEGLFGPGRK_	35996,30859375	3956,81689453125	4245,31787109375
D	OE480_FAIMS_LKJ1_Cap_20221008__rapamycom_2uM_4	4	HS1BP3	Q53T59	H1BP3_HUMAN	0	LTIFDEEVDPDEGLFGPGR	LTIFDEEVDPDEGLFGPGR	2,3699962833241083E-09	3	_LTIFDEEVDPDEGLFGPGR_	34939,49609375	1735,27685546875	1853,0341796875
D	OE480_FAIMS_LKJ1_Cap_20221008__rapamycom_2uM_4	4	HS1BP3	Q53T59	H1BP3_HUMAN	0	DAELAGSPELLEFLGTR	DAELAGSPELLEFLGTR	5,442007459742388E-13	3	_DAELAGSPELLEFLGTR_	16246,76171875	1675,7593994140625	1768,3563232421875
D	OE480_FAIMS_LKJ1_Cap_20221008__rapamycom_2uM_4	4	HS1BP3	Q53T59	H1BP3_HUMAN	0	KYSEIEEFYQK	KYSEIEEFYQK	3,819209651925251E-09	2	_KYSEIEEFYQK_	25484,12890625	1708,6416015625	1819,6495361328125
D	OE480_FAIMS_LKJ1_Cap_20221008__rapamycom_2uM_4	4	WDR81	Q562E7	WDR81_HUMAN	0	GLGGLLEVPEQPR	GLGGLLEVPEQPR	5,258207313367951E-15	2	_GLGGLLEVPEQPR_	102299,7578125	24254,419921875	25972,78515625
D	OE480_FAIMS_LKJ1_Cap_20221008__rapamycom_2uM_4	4	WDR81	Q562E7	WDR81_HUMAN	0	EVPVSLQPVLDTLLQMSGPEVPMGAER	EVPVSLQPVLDTLLQMSGPEVPMGAER	4,362105781264924E-15	3	_EVPVSLQPVLDTLLQMSGPEVPMGAER_	32872,09375	9373,947265625	9511,0673828125
D	OE480_FAIMS_LKJ1_Cap_20221008__rapamycom_2uM_4	4	WDR81	Q562E7	WDR81_HUMAN	0	EVPVSLQPVLDTLLQMSGPEVPMGAER	EVPVSLQPVLDTLLQMSGPEVPMGAER	2,0596823581405667E-07	4	_EVPVSLQPVLDTLLQMSGPEVPMGAER_	7321,5888671875	128,32725524902344	130,2043914794922
D	OE480_FAIMS_LKJ1_Cap_20221008__rapamycom_2uM_4	4	WDR81	Q562E7	WDR81_HUMAN	0	VQPAVPLQCLLHR	VQPAVPLQCLLHR	1,1006201975596638E-14	3	_VQPAVPLQC[Carbamidomethyl (C)]LLHR_	118906,5625	10311,1103515625	10984,2197265625
D	OE480_FAIMS_LKJ1_Cap_20221008__rapamycom_2uM_4	4	WDR81	Q562E7	WDR81_HUMAN	0	FILLYQAR	FILLYQAR	2,284983224833978E-20	2	_FILLYQAR_	50373,796875	9816,6884765625	10496,6962890625
D	OE480_FAIMS_LKJ1_Cap_20221008__rapamycom_2uM_4	4	WDR81	Q562E7	WDR81_HUMAN	0	QLDFTYEMTR	QLDFTYEMTR	1,1958462112646117E-15	2	_QLDFTYEMTR_	35514,8125	8173,47265625	8715,8369140625
D	OE480_FAIMS_LKJ1_Cap_20221008__rapamycom_2uM_4	4	WDR81	Q562E7	WDR81_HUMAN	0	FMQEVAAQNYR	FMQEVAAQNYR	1,7917139775600632E-15	2	_FMQEVAAQNYR_	71900,328125	6676,2197265625	7102,26123046875
D	OE480_FAIMS_LKJ1_Cap_20221008__rapamycom_2uM_4	4	WDR81	Q562E7	WDR81_HUMAN	0	ILLDTACK	ILLDTACK	6,2383801394772525E-12	2	_ILLDTAC[Carbamidomethyl (C)]K_	42115,578125	6321,0244140625	6721,46044921875
D	OE480_FAIMS_LKJ1_Cap_20221008__rapamycom_2uM_4	4	WDR81	Q562E7	WDR81_HUMAN	0	LLTSCYVGPTR	LLTSCYVGPTR	1,621499501417603E-18	2	_LLTSC[Carbamidomethyl (C)]YVGPTR_	51102,1015625	5526,45458984375	5884,8017578125
D	OE480_FAIMS_LKJ1_Cap_20221008__rapamycom_2uM_4	4	WDR81	Q562E7	WDR81_HUMAN	0	VLFILFR	VLFILFR	7,816631325809699E-17	2	_VLFILFR_	18474,072265625	4358,080078125	4681,09423828125
D	OE480_FAIMS_LKJ1_Cap_20221008__rapamycom_2uM_4	4	WDR81	Q562E7	WDR81_HUMAN	0	HAYHTYGQPYSHSPAPSAVPALDSVR	HAYHTYGQPYSHSPAPSAVPALDSVR	7,281670268968761E-07	4	_HAYHTYGQPYSHSPAPSAVPALDSVR_	38162,46875	3625,925537109375	3860,62353515625
D	OE480_FAIMS_LKJ1_Cap_20221008__rapamycom_2uM_4	4	WDR81	Q562E7	WDR81_HUMAN	0	SIHPDMPDLDVPAWCSSSQEFVAAHR	SIHPDMPDLDVPAWCSSSQEFVAAHR	6,746921837443835E-16	4	_SIHPDMPDLDVPAWC[Carbamidomethyl (C)]SSSQEFVAAHR_	44731,87890625	5208,45849609375	5569,98388671875
D	OE480_FAIMS_LKJ1_Cap_20221008__rapamycom_2uM_4	4	WDR81	Q562E7	WDR81_HUMAN	0	QGDPNYHPVLPWVVDFTTPHGR	QGDPNYHPVLPWVVDFTTPHGR	5,206014132998676E-10	4	_QGDPNYHPVLPWVVDFTTPHGR_	36018,4296875	2713,96923828125	2898,9619140625
D	OE480_FAIMS_LKJ1_Cap_20221008__rapamycom_2uM_4	4	WDR81	Q562E7	WDR81_HUMAN	0	SVFFVGQLEAPQHVVSCDGAVHVWDPFTGK	SVFFVGQLEAPQHVVSCDGAVHVWDPFTGK	4,260672462918055E-13	4	_SVFFVGQLEAPQHVVSC[Carbamidomethyl (C)]DGAVHVWDPFTGK_	16442,431640625	3033,58251953125	3246,007568359375
D	OE480_FAIMS_LKJ1_Cap_20221008__rapamycom_2uM_4	4	WDR81	Q562E7	WDR81_HUMAN	0	GTLTSLALLPTKR	GTLTSLALLPTKR	1,1811562934898283E-11	3	_GTLTSLALLPTKR_	17860,884765625	2846,938232421875	3033,644775390625
D	OE480_FAIMS_LKJ1_Cap_20221008__rapamycom_2uM_4	4	WDR81	Q562E7	WDR81_HUMAN	0	DEAGIVSQEEQGGQPGQPTGQEELR	DEAGIVSQEEQGGQPGQPTGQEELR	5,225638263074625E-08	3	_DEAGIVSQEEQGGQPGQPTGQEELR_	8928,912109375	1330,6400146484375	1423,22705078125
D	OE480_FAIMS_LKJ1_Cap_20221008__rapamycom_2uM_4	4	WDR81	Q562E7	WDR81_HUMAN	0	AQWEPHEYPASMER	AQWEPHEYPASMER	9,706461143984352E-06	2	_AQWEPHEYPASMER_	3364,822509765625	772,732666015625	821,254150390625
D	OE480_FAIMS_LKJ1_Cap_20221008__rapamycom_2uM_4	4	WDR81	Q562E7	WDR81_HUMAN	0	ILLPEGFNPMQALEELEK	ILLPEGFNPMQALEELEK	2,0661971002529795E-07	3	_ILLPEGFNPMQALEELEK_	17529,375	777,1600341796875	804,0874633789062
D	OE480_FAIMS_LKJ1_Cap_20221008__rapamycom_2uM_4	4	ACTBL2	Q562R1	ACTBL_HUMAN	0	YPIEHGVVTNWDDMEKIWYHTFYNELR	YPIEHGVVTNWDDMEKIWYHTFYNELR	3,8427657952063566E-07	5	_YPIEHGVVTNWDDMEKIWYHTFYNELR_	168553120	12054857	12883388
D	OE480_FAIMS_LKJ1_Cap_20221008__rapamycom_2uM_4	4	ACTBL2	Q562R1	ACTBL_HUMAN	0	CDVDIRKDLYANTVLSGGSTMYPGIADR	CDVDIRKDLYANTVLSGGSTMYPGIADR	1,3690248674200864E-16	4	_C[Carbamidomethyl (C)]DVDIRKDLYANTVLSGGSTMYPGIADR_	1598456	424108,96875	453533,375
D	OE480_FAIMS_LKJ1_Cap_20221008__rapamycom_2uM_4	4	ACTBL2	Q562R1	ACTBL_HUMAN	0	CDVDIRKDLYANTVLSGGSTMYPGIADR	CDVDIRKDLYANTVLSGGSTMYPGIADR	9,462299668076596E-16	4	_C[Carbamidomethyl (C)]DVDIRKDLYANTVLSGGSTM[Oxidation (M)]YPGIADR_	93537,2578125	5104,98974609375	5351,35888671875
D	OE480_FAIMS_LKJ1_Cap_20221008__rapamycom_2uM_4	4	ACTBL2	Q562R1	ACTBL_HUMAN	0	KDLYANTVLSGGSTMYPGIADR	KDLYANTVLSGGSTMYPGIADR	1,7013986323883133E-11	3	_KDLYANTVLSGGSTMYPGIADR_	38688,28125	131095,265625	140296,4375
D	OE480_FAIMS_LKJ1_Cap_20221008__rapamycom_2uM_4	4	ACTBL2	Q562R1	ACTBL_HUMAN	0	TTGIVMDSGDGVTHIVPIYEGYALPHAILR	TTGIVMDSGDGVTHIVPIYEGYALPHAILR	1,1232146124364994E-12	4	_TTGIVMDSGDGVTHIVPIYEGYALPHAILR_	76368,5703125	23475,5	25188,330078125
D	OE480_FAIMS_LKJ1_Cap_20221008__rapamycom_2uM_4	4	ACTBL2	Q562R1	ACTBL_HUMAN	0	AGFGGDDAPR	AGFGGDDAPR	8,94455282817741E-21	2	_AGFGGDDAPR_	44149,21484375	7867,85791015625	8324,6396484375
D	OE480_FAIMS_LKJ1_Cap_20221008__rapamycom_2uM_4	4	ACTBL2	Q562R1	ACTBL_HUMAN	0	VAPDEHPILLTEAPLNPK	VAPDEHPILLTEAPLNPK	0,0008868888450611016	4	_VAPDEHPILLTEAPLNPK_	5196,15771484375	486,6568908691406	518,6720581054688
D	OE480_FAIMS_LKJ1_Cap_20221008__rapamycom_2uM_4	4	ACTBL2	Q562R1	ACTBL_HUMAN	0	VAPDEHPILLTEAPLNPK	VAPDEHPILLTEAPLNPK	1,198526723245552E-06	3	_VAPDEHPILLTEAPLNPK_	2126,026123046875	823,45166015625	878,5880737304688
D	OE480_FAIMS_LKJ1_Cap_20221008__rapamycom_2uM_4	4	CCDC93	Q567U6	CCD93_HUMAN	0	TYSLPEDDDFIK	TYSLPEDDDFIK	1,4156778379817195E-19	2	_TYSLPEDDDFIK_	224439,25	30268,419921875	32220,107421875
D	OE480_FAIMS_LKJ1_Cap_20221008__rapamycom_2uM_4	4	CCDC93	Q567U6	CCD93_HUMAN	0	SYSVSQFQK	SYSVSQFQK	4,394223452224999E-18	2	_SYSVSQFQK_	150842,828125	17393,609375	18445,177734375
D	OE480_FAIMS_LKJ1_Cap_20221008__rapamycom_2uM_4	4	CCDC93	Q567U6	CCD93_HUMAN	0	GPEGQGLPEVETR	GPEGQGLPEVETR	6,194695103034099E-20	2	_GPEGQGLPEVETR_	47288,3203125	16366,7470703125	17450,787109375
D	OE480_FAIMS_LKJ1_Cap_20221008__rapamycom_2uM_4	4	CCDC93	Q567U6	CCD93_HUMAN	0	ALVAMNENLK	ALVAMNENLK	5,479094732265811E-18	2	_ALVAMNENLK_	106303,7265625	9709,0859375	10340,8134765625
D	OE480_FAIMS_LKJ1_Cap_20221008__rapamycom_2uM_4	4	CCDC93	Q567U6	CCD93_HUMAN	0	QFFTLYNTLDDK	QFFTLYNTLDDK	4,7003921932472396E-17	2	_QFFTLYNTLDDK_	136680,46875	9138,9013671875	9762,7275390625
D	OE480_FAIMS_LKJ1_Cap_20221008__rapamycom_2uM_4	4	CCDC93	Q567U6	CCD93_HUMAN	0	RDQLNDQYLELLEK	RDQLNDQYLELLEK	1,0023677559529216E-20	2	_RDQLNDQYLELLEK_	43891,1484375	6084,0849609375	6519,65771484375
D	OE480_FAIMS_LKJ1_Cap_20221008__rapamycom_2uM_4	4	CCDC93	Q567U6	CCD93_HUMAN	0	RDQLNDQYLELLEK	RDQLNDQYLELLEK	1,3224933167181548E-10	3	_RDQLNDQYLELLEK_	21864,9375	1426,2674560546875	1528,4085693359375
D	OE480_FAIMS_LKJ1_Cap_20221008__rapamycom_2uM_4	4	CCDC93	Q567U6	CCD93_HUMAN	0	EIAILHR	EIAILHR	6,061509875624055E-21	2	_EIAILHR_	33565,1328125	6355,5986328125	6733,546875
D	OE480_FAIMS_LKJ1_Cap_20221008__rapamycom_2uM_4	4	CCDC93	Q567U6	CCD93_HUMAN	0	QSELSAEESPEK	QSELSAEESPEK	6,653385197343222E-22	2	_QSELSAEESPEK_	28127,640625	4402,7705078125	4662,66015625
D	OE480_FAIMS_LKJ1_Cap_20221008__rapamycom_2uM_4	4	CCDC93	Q567U6	CCD93_HUMAN	0	EISLLNSIHENFSQAMASPAAR	EISLLNSIHENFSQAMASPAAR	2,5851064593608796E-15	3	_EISLLNSIHENFSQAMASPAAR_	34399,5234375	3271,296875	3494,171875
D	OE480_FAIMS_LKJ1_Cap_20221008__rapamycom_2uM_4	4	CCDC93	Q567U6	CCD93_HUMAN	0	EISLLNSIHENFSQAMASPAAR	EISLLNSIHENFSQAMASPAAR	8,751079381546204E-14	4	_EISLLNSIHENFSQAMASPAAR_	23788,1875	1054,852294921875	1126,7186279296875
D	OE480_FAIMS_LKJ1_Cap_20221008__rapamycom_2uM_4	4	CCDC93	Q567U6	CCD93_HUMAN	0	HQGAEELLDEESR	HQGAEELLDEESR	1,3668267300547707E-08	2	_HQGAEELLDEESR_	66477,9921875	4386,994140625	4665,20849609375
D	OE480_FAIMS_LKJ1_Cap_20221008__rapamycom_2uM_4	4	CCDC93	Q567U6	CCD93_HUMAN	0	AELIQYQKR	AELIQYQKR	1,1605926210004627E-06	2	_AELIQYQKR_	2495,136962890625	3615,6123046875	3828,580078125
D	OE480_FAIMS_LKJ1_Cap_20221008__rapamycom_2uM_4	4	CCDC93	Q567U6	CCD93_HUMAN	0	MTAMANEESR	MTAMANEESR	4,594391890903515E-14	2	_MTAMANEESR_	33678,21875	3434,53857421875	3607,1689453125
D	OE480_FAIMS_LKJ1_Cap_20221008__rapamycom_2uM_4	4	CCDC93	Q567U6	CCD93_HUMAN	0	QMEQIVEGIK	QMEQIVEGIK	2,3095398364151023E-12	2	_QMEQIVEGIK_	17904,3203125	2939,8994140625	3137,10546875
D	OE480_FAIMS_LKJ1_Cap_20221008__rapamycom_2uM_4	4	CCDC93	Q567U6	CCD93_HUMAN	0	QFFTLYNTLDDKK	QFFTLYNTLDDKK	1,2905252575228814E-16	3	_QFFTLYNTLDDKK_	110471,375	1937,044921875	2061,654052734375
D	OE480_FAIMS_LKJ1_Cap_20221008__rapamycom_2uM_4	4	CCDC93	Q567U6	CCD93_HUMAN	0	ADAHEEDELR	ADAHEEDELR	2,6754662424191073E-11	2	_ADAHEEDELR_	8772,1484375	1911,0216064453125	2014,2613525390625
D	OE480_FAIMS_LKJ1_Cap_20221008__rapamycom_2uM_4	4	CCDC93	Q567U6	CCD93_HUMAN	0	LQQEIENLKAERAPR	LQQEIENLKAERAPR	5,97015906664179E-18	4	_LQQEIENLKAERAPR_	29266,69921875	1812,5428466796875	1921,45361328125
D	OE480_FAIMS_LKJ1_Cap_20221008__rapamycom_2uM_4	4	CCDC93	Q567U6	CCD93_HUMAN	0	TALPAGLSATEKADAHEEDELR	TALPAGLSATEKADAHEEDELR	1,2253808214931246E-19	3	_TALPAGLSATEKADAHEEDELR_	22642,671875	1312,715576171875	1401,5286865234375
D	OE480_FAIMS_LKJ1_Cap_20221008__rapamycom_2uM_4	4	CCDC93	Q567U6	CCD93_HUMAN	0	LQQEIENLKAER	LQQEIENLKAER	1,5113955706622868E-25	2	_LQQEIENLKAER_	13205,66796875	1122,793701171875	1190,2445068359375
D	OE480_FAIMS_LKJ1_Cap_20221008__rapamycom_2uM_4	4	ESCO2	Q56NI9	ESCO2_HUMAN	0	IVLVLPHDPSFAIK	IVLVLPHDPSFAIK	1,213493023840219E-18	3	_IVLVLPHDPSFAIK_	36544,92578125	2101,45166015625	2245,758056640625
D	OE480_FAIMS_LKJ1_Cap_20221008__rapamycom_2uM_4	4	EAPP	Q56P03	EAPP_HUMAN	0	AMFVMNCSINKEEVLR	AMFVMNCSINKEEVLR	1,2824164798251021E-18	3	_AMFVMNC[Carbamidomethyl (C)]SINKEEVLR_	110652,1484375	8962,7158203125	9596,587890625
D	OE480_FAIMS_LKJ1_Cap_20221008__rapamycom_2uM_4	4	EAPP	Q56P03	EAPP_HUMAN	0	LSSLGTGSSSGNGK	LSSLGTGSSSGNGK	4,702740729690364E-16	2	_LSSLGTGSSSGNGK_	14568,6005859375	6341,6435546875	6674,17626953125
D	OE480_FAIMS_LKJ1_Cap_20221008__rapamycom_2uM_4	4	EAPP	Q56P03	EAPP_HUMAN	0	DQAWVDAQR	DQAWVDAQR	1,1830153063108362E-09	2	_DQAWVDAQR_	11831,0986328125	2265,7841796875	2402,788818359375
D	OE480_FAIMS_LKJ1_Cap_20221008__rapamycom_2uM_4	4	HSP90AB4P	Q58FF6	H90B4_HUMAN	0	SLIINTFYSNK	SLIINTFYSNK	9,6662637625977E-14	2	_SLIINTFYSNK_	621523,875	51787,3515625	55243,80859375
D	OE480_FAIMS_LKJ1_Cap_20221008__rapamycom_2uM_4	4	HSP90AB4P	Q58FF6	H90B4_HUMAN	0	GFEVIYMSEPIDEYCVQQLKEFDGK	GFEVIYMSEPIDEYCVQQLKEFDGK	2,5081558188267958E-20	4	_GFEVIYMSEPIDEYC[Carbamidomethyl (C)]VQQLKEFDGK_	1016667,1875	19317,849609375	20677,044921875
D	OE480_FAIMS_LKJ1_Cap_20221008__rapamycom_2uM_4	4	HSP90AB4P	Q58FF6	H90B4_HUMAN	0	GFEVIYMSEPIDEYCVQQLK	GFEVIYMSEPIDEYCVQQLK	1,1019230705746301E-17	3	_GFEVIYM[Oxidation (M)]SEPIDEYC[Carbamidomethyl (C)]VQQLK_	221712,484375	12192,400390625	13051,181640625
D	OE480_FAIMS_LKJ1_Cap_20221008__rapamycom_2uM_4	4	HSP90AB4P	Q58FF6	H90B4_HUMAN	0	MSLIINTFYSNK	MSLIINTFYSNK	1,7332761847129703E-15	2	_MSLIINTFYSNK_	19985,875	2640,97265625	2819,559814453125
D	OE480_FAIMS_LKJ1_Cap_20221008__rapamycom_2uM_4	4	HSP90AA4P	Q58FG1	HS904_HUMAN	0	RDLIMDNCEELIPEYLNFIR	RDLIMDNCEELIPEYLNFIR	2,69012923574381E-12	3	_RDLIMDNC[Carbamidomethyl (C)]EELIPEYLNFIR_	129388,34375	1508814,375	1588925,5
D	OE480_FAIMS_LKJ1_Cap_20221008__rapamycom_2uM_4	4	HSP90AA4P	Q58FG1	HS904_HUMAN	0	LWKHGLEVIYTIEPIDEYCVQQLKEFEGK	LWKHGLEVIYTIEPIDEYCVQQLKEFEGK	2,6865651722146366E-10	4	_LWKHGLEVIYTIEPIDEYC[Carbamidomethyl (C)]VQQLKEFEGK_	683192,1875	25403,509765625	27286,44140625
D	OE480_FAIMS_LKJ1_Cap_20221008__rapamycom_2uM_4	4	HSP90AA4P	Q58FG1	HS904_HUMAN	0	LWKHGLEVIYTIEPIDEYCVQQLKEFEGK	LWKHGLEVIYTIEPIDEYCVQQLKEFEGK	4,802131172092608E-08	5	_LWKHGLEVIYTIEPIDEYC[Carbamidomethyl (C)]VQQLKEFEGK_	546034,625	14533,26171875	15610,3828125
D	OE480_FAIMS_LKJ1_Cap_20221008__rapamycom_2uM_4	4	HSP90AA4P	Q58FG1	HS904_HUMAN	0	STYGWTANMER	STYGWTANMER	2,053611504733392E-13	2	_STYGWTANMER_	33221,4765625	4117,46728515625	4385,28955078125
