## Supplementary material for "Experimental mismatch in benchmarking PELSA and LiP-MS": 20260223_rapamycin_rep4_final_Report.tsv (part 130 of 136)

R.Condition	R.FileName	R.Replicate	PG.Genes	PG.ProteinGroups	PG.ProteinNames	PG.Qvalue	PEP.GroupingKey	PEP.StrippedSequence	EG.Qvalue	FG.Charge	FG.LabeledSequence	FG.MS1RawQuantity	FG.MS2RawQuantity	FG.Quantity
D	OE480_FAIMS_LKJ1_Cap_20221008__rapamycom_2uM_4	4	DCAF6	Q58WW2	DCAF6_HUMAN	0	NTITVPASFMLR	NTITVPASFMLR	9,664962756286391E-12	2	_NTITVPASFMLR_	52039,1875	14547,0634765625	15535,55859375
D	OE480_FAIMS_LKJ1_Cap_20221008__rapamycom_2uM_4	4	DCAF6	Q58WW2	DCAF6_HUMAN	0	DGEQSPNVSLMQR	DGEQSPNVSLMQR	1,211658705979478E-21	2	_DGEQSPNVSLMQR_	69044,484375	15984,9384765625	17025,544921875
D	OE480_FAIMS_LKJ1_Cap_20221008__rapamycom_2uM_4	4	DCAF6	Q58WW2	DCAF6_HUMAN	0	LNFTDEWSSIASSSR	LNFTDEWSSIASSSR	4,0904144128021765E-19	2	_LNFTDEWSSIASSSR_	52445,921875	11350,380859375	12132,0654296875
D	OE480_FAIMS_LKJ1_Cap_20221008__rapamycom_2uM_4	4	DCAF6	Q58WW2	DCAF6_HUMAN	0	SLGLEDPSRLR	SLGLEDPSRLR	1,9988028960533017E-18	3	_SLGLEDPSRLR_	32122,060546875	11232,8603515625	11959,556640625
D	OE480_FAIMS_LKJ1_Cap_20221008__rapamycom_2uM_4	4	DCAF6	Q58WW2	DCAF6_HUMAN	0	WFEEASEVAQSNR	WFEEASEVAQSNR	3,467110667447003E-20	2	_WFEEASEVAQSNR_	69985,7265625	10384,2216796875	11076,0380859375
D	OE480_FAIMS_LKJ1_Cap_20221008__rapamycom_2uM_4	4	DCAF6	Q58WW2	DCAF6_HUMAN	0	NELMLEETR	NELMLEETR	3,610166901189927E-15	2	_NELMLEETR_	64734,609375	7327,2119140625	7794,6904296875
D	OE480_FAIMS_LKJ1_Cap_20221008__rapamycom_2uM_4	4	DCAF6	Q58WW2	DCAF6_HUMAN	0	SCGVPEESASSEK	SCGVPEESASSEK	2,601136075548786E-22	2	_SC[Carbamidomethyl (C)]GVPEESASSEK_	28819,763671875	6505,947265625	6832,64404296875
D	OE480_FAIMS_LKJ1_Cap_20221008__rapamycom_2uM_4	4	DCAF6	Q58WW2	DCAF6_HUMAN	0	MLASLNHIR	MLASLNHIR	5,614862626996652E-19	2	_MLASLNHIR_	18383,60546875	3363,4423828125	3564,9150390625
D	OE480_FAIMS_LKJ1_Cap_20221008__rapamycom_2uM_4	4	YIF1B	Q5BJH7	YIF1B_HUMAN	0	RIPVSQPGMADPHQLFDDTSSAQSR	RIPVSQPGMADPHQLFDDTSSAQSR	3,7054115628242673E-22	3	_RIPVSQPGMADPHQLFDDTSSAQSR_	18854,46484375	8318,986328125	8887,5048828125
D	OE480_FAIMS_LKJ1_Cap_20221008__rapamycom_2uM_4	4	YIF1B	Q5BJH7	YIF1B_HUMAN	0	RIPVSQPGMADPHQLFDDTSSAQSR	RIPVSQPGMADPHQLFDDTSSAQSR	9,990820356524583E-24	4	_RIPVSQPGMADPHQLFDDTSSAQSR_	96248,1953125	4600,8701171875	4915,369140625
D	OE480_FAIMS_LKJ1_Cap_20221008__rapamycom_2uM_4	4	YIF1B	Q5BJH7	YIF1B_HUMAN	0	APGGLSYPAASPTPHAAFLADPVSNMAMAYGSSLAAQGK	APGGLSYPAASPTPHAAFLADPVSNMAMAYGSSLAAQGK	1,2891188444890321E-10	4	_APGGLSYPAASPTPHAAFLADPVSNMAMAYGSSLAAQGK_	92783,4453125	5322,59814453125	5694,83203125
D	OE480_FAIMS_LKJ1_Cap_20221008__rapamycom_2uM_4	4	OXLD1	Q5BKU9	OXLD1_HUMAN	0	ALAALEEHVADENLK	ALAALEEHVADENLK	5,297313525712167E-10	3	_ALAALEEHVADENLK_	56816,73828125	2371,608642578125	2529,798828125
D	OE480_FAIMS_LKJ1_Cap_20221008__rapamycom_2uM_4	4	ZNF326	Q5BKZ1	ZN326_HUMAN	0	SGYGFNEPEQSR	SGYGFNEPEQSR	6,391697237778944E-20	2	_SGYGFNEPEQSR_	79977,46875	13749,94921875	14579,5263671875
D	OE480_FAIMS_LKJ1_Cap_20221008__rapamycom_2uM_4	4	ZNF326	Q5BKZ1	ZN326_HUMAN	0	MAFTCSFCK	MAFTCSFCK	8,853327291612784E-18	2	_MAFTC[Carbamidomethyl (C)]SFC[Carbamidomethyl (C)]K_	86502,828125	8391,0654296875	8937,5390625
D	OE480_FAIMS_LKJ1_Cap_20221008__rapamycom_2uM_4	4	ZNF326	Q5BKZ1	ZN326_HUMAN	0	IIEKDVMEGVTVDDHMMK	IIEKDVMEGVTVDDHMMK	6,709305802002341E-19	3	_IIEKDVMEGVTVDDHMMK_	38338,3671875	4193,48583984375	4480,1025390625
D	OE480_FAIMS_LKJ1_Cap_20221008__rapamycom_2uM_4	4	ZNF326	Q5BKZ1	ZN326_HUMAN	0	IIEKDVMEGVTVDDHMMK	IIEKDVMEGVTVDDHMMK	3,65377459095968E-18	4	_IIEKDVMEGVTVDDHMMK_	87650,03125	3367,289306640625	3597,408935546875
D	OE480_FAIMS_LKJ1_Cap_20221008__rapamycom_2uM_4	4	ZNF326	Q5BKZ1	ZN326_HUMAN	0	NSLDSFGGR	NSLDSFGGR	4,022794488220264E-17	2	_NSLDSFGGR_	39247,859375	8269,5302734375	8759,6640625
D	OE480_FAIMS_LKJ1_Cap_20221008__rapamycom_2uM_4	4	ZNF326	Q5BKZ1	ZN326_HUMAN	0	FGPYESYDSR	FGPYESYDSR	2,8829595444879507E-15	2	_FGPYESYDSR_	68677,34375	6433,20849609375	6856,17431640625
D	OE480_FAIMS_LKJ1_Cap_20221008__rapamycom_2uM_4	4	ZNF326	Q5BKZ1	ZN326_HUMAN	0	NQGGSSWEAPYSR	NQGGSSWEAPYSR	2,36125658813618E-19	2	_NQGGSSWEAPYSR_	44422,91796875	3689,12744140625	3921,527099609375
D	OE480_FAIMS_LKJ1_Cap_20221008__rapamycom_2uM_4	4	ZNF326	Q5BKZ1	ZN326_HUMAN	0	MDFEDDYTHSACR	MDFEDDYTHSACR	1,1918042887562137E-18	2	_[Acetyl (Protein N-term)]MDFEDDYTHSAC[Carbamidomethyl (C)]R_	53775,86328125	3737,8134765625	3995,447021484375
D	OE480_FAIMS_LKJ1_Cap_20221008__rapamycom_2uM_4	4	ZNF326	Q5BKZ1	ZN326_HUMAN	0	ESVLTATSILNNPIVK	ESVLTATSILNNPIVK	3,059568101016479E-07	3	_ESVLTATSILNNPIVK_	45498,46875	2054,51904296875	2194,91455078125
D	OE480_FAIMS_LKJ1_Cap_20221008__rapamycom_2uM_4	4	ZNF326	Q5BKZ1	ZN326_HUMAN	0	QQTNNQTEVVK	QQTNNQTEVVK	9,041497872726144E-11	2	_QQTNNQTEVVK_	22467,2890625	1308,5179443359375	1380,0206298828125
D	OE480_FAIMS_LKJ1_Cap_20221008__rapamycom_2uM_4	4	NOM1	Q5C9Z4	NOM1_HUMAN	0	NIFCTIMTSEDFLDAFEK	NIFCTIMTSEDFLDAFEK	1,245474562765837E-06	3	_NIFC[Carbamidomethyl (C)]TIMTSEDFLDAFEK_	2681,4697265625	2370,85302734375	2458,514892578125
D	OE480_FAIMS_LKJ1_Cap_20221008__rapamycom_2uM_4	4	NOM1	Q5C9Z4	NOM1_HUMAN	0	ASGAGSEFQDQTR	ASGAGSEFQDQTR	1,9080967352185003E-09	2	_ASGAGSEFQDQTR_	6136,61376953125	639,9788818359375	676,9800415039062
D	OE480_FAIMS_LKJ1_Cap_20221008__rapamycom_2uM_4	4	DALRD3	Q5D0E6	DALD3_HUMAN	0	SHALEELTSANDGR	SHALEELTSANDGR	2,9221822712017513E-16	2	_SHALEELTSANDGR_	13277,2109375	817,6979370117188	867,1943969726562
D	OE480_FAIMS_LKJ1_Cap_20221008__rapamycom_2uM_4	4	ZC3H12A	Q5D1E8	ZC12A_HUMAN	0	QEGLTQTYAPSGR	QEGLTQTYAPSGR	1,7834998613560197E-13	2	_QEGLTQTYAPSGR_	3308,984619140625	2263,073974609375	2399,872802734375
D	OE480_FAIMS_LKJ1_Cap_20221008__rapamycom_2uM_4	4	ZC3H12A	Q5D1E8	ZC12A_HUMAN	0	FPQLLDPQQLAAEILSYK	FPQLLDPQQLAAEILSYK	5,2120271596153176E-23	3	_FPQLLDPQQLAAEILSYK_	34466,078125	1676,985595703125	1712,7532958984375
D	OE480_FAIMS_LKJ1_Cap_20221008__rapamycom_2uM_4	4	RILPL1	Q5EBL4	RIPL1_HUMAN	0	NVAELTVMDVYDIASLVGHEFER	NVAELTVMDVYDIASLVGHEFER	7,180450429747639E-21	3	_NVAELTVMDVYDIASLVGHEFER_	38837,140625	5220,4169921875	5296,77978515625
D	OE480_FAIMS_LKJ1_Cap_20221008__rapamycom_2uM_4	4	RILPL1	Q5EBL4	RIPL1_HUMAN	0	LFSFFSR	LFSFFSR	3,654850760368667E-11	2	_LFSFFSR_	21332,4296875	4327,099609375	4617,1103515625
D	OE480_FAIMS_LKJ1_Cap_20221008__rapamycom_2uM_4	4	RILPL1	Q5EBL4	RIPL1_HUMAN	0	HHVAPELDELRLELDR	HHVAPELDELRLELDR	1,4223270215141003E-12	4	_HHVAPELDELRLELDR_	32626,11328125	1966,705322265625	2098,54248046875
D	OE480_FAIMS_LKJ1_Cap_20221008__rapamycom_2uM_4	4	RILPL1	Q5EBL4	RIPL1_HUMAN	0	NEDVEALQQQQTR	NEDVEALQQQQTR	4,8568718250723675E-27	2	_NEDVEALQQQQTR_	11675,841796875	1538,7303466796875	1630,1029052734375
D	OE480_FAIMS_LKJ1_Cap_20221008__rapamycom_2uM_4	4	PDZD11	Q5EBL8	PDZ11_HUMAN	0	KPPGAQLGFNIR	KPPGAQLGFNIR	2,2805339310145667E-15	3	_KPPGAQLGFNIR_	1742911,875	12365,6728515625	13169,3359375
D	OE480_FAIMS_LKJ1_Cap_20221008__rapamycom_2uM_4	4	PDZD11	Q5EBL8	PDZ11_HUMAN	0	KPPGAQLGFNIR	KPPGAQLGFNIR	4,43083791569651E-18	2	_KPPGAQLGFNIR_	61798,2578125	11671,9755859375	12430,595703125
D	OE480_FAIMS_LKJ1_Cap_20221008__rapamycom_2uM_4	4	PDZD11	Q5EBL8	PDZ11_HUMAN	0	ASQLGIFISK	ASQLGIFISK	5,327130720826333E-17	2	_ASQLGIFISK_	135280,484375	20525,068359375	21932,544921875
D	OE480_FAIMS_LKJ1_Cap_20221008__rapamycom_2uM_4	4	PDZD11	Q5EBL8	PDZ11_HUMAN	0	VHHPDYNNELTQFLPR	VHHPDYNNELTQFLPR	2,318029221003861E-06	4	_VHHPDYNNELTQFLPR_	24713,625	2201,32275390625	2353,79638671875
D	OE480_FAIMS_LKJ1_Cap_20221008__rapamycom_2uM_4	4	DNAJC21	Q5F1R6	DJC21_HUMAN	0	GGFDGEYQDDSLDLLR	GGFDGEYQDDSLDLLR	1,2215300659164524E-17	2	_GGFDGEYQDDSLDLLR_	269354,0625	26343,97265625	28131,16796875
D	OE480_FAIMS_LKJ1_Cap_20221008__rapamycom_2uM_4	4	DNAJC21	Q5F1R6	DJC21_HUMAN	0	EQSWMTMANLEK	EQSWMTMANLEK	7,944137874746031E-17	2	_EQSWMTMANLEK_	267200,75	18286,107421875	19501,9375
D	OE480_FAIMS_LKJ1_Cap_20221008__rapamycom_2uM_4	4	DNAJC21	Q5F1R6	DJC21_HUMAN	0	NFAWKEEYDTR	NFAWKEEYDTR	6,3263756647707985E-12	2	_NFAWKEEYDTR_	23886,955078125	7467,85791015625	7941,13623046875
D	OE480_FAIMS_LKJ1_Cap_20221008__rapamycom_2uM_4	4	DNAJC21	Q5F1R6	DJC21_HUMAN	0	ELQEMEAR	ELQEMEAR	2,2122279248892646E-09	2	_ELQEMEAR_	8661,013671875	2574,866943359375	2722,834716796875
D	OE480_FAIMS_LKJ1_Cap_20221008__rapamycom_2uM_4	4	DNAJC21	Q5F1R6	DJC21_HUMAN	0	KLVEEQNAEK	KLVEEQNAEK	1,1172086914248035E-16	2	_KLVEEQNAEK_	25329,033203125	3690,847412109375	3831,783447265625
D	OE480_FAIMS_LKJ1_Cap_20221008__rapamycom_2uM_4	4	DNAJC21	Q5F1R6	DJC21_HUMAN	0	DASEEELKK	DASEEELKK	1,7470619262114664E-14	2	_DASEEELKK_	18948,2890625	2048,205078125	2126,41650390625
D	OE480_FAIMS_LKJ1_Cap_20221008__rapamycom_2uM_4	4	DNAJC21	Q5F1R6	DJC21_HUMAN	0	VDPEDTNLNQDSAK	VDPEDTNLNQDSAK	4,687795231456901E-10	2	_VDPEDTNLNQDSAK_	3012,66650390625	1064,217529296875	1126,3160400390625
D	OE480_FAIMS_LKJ1_Cap_20221008__rapamycom_2uM_4	4	DNAJC21	Q5F1R6	DJC21_HUMAN	0	NLDNAAEAAEQFK	NLDNAAEAAEQFK	2,0656204809583676E-10	2	_NLDNAAEAAEQFK_	8000,36328125	1079,039794921875	1153,1981201171875
D	OE480_FAIMS_LKJ1_Cap_20221008__rapamycom_2uM_4	4	DNAJC21	Q5F1R6	DJC21_HUMAN	0	APSSSSLNSATSSQSK	APSSSSLNSATSSQSK	2,083958490242123E-12	2	_APSSSSLNSATSSQSK_	15044,8134765625	772,0282592773438	810,987548828125
D	OE480_FAIMS_LKJ1_Cap_20221008__rapamycom_2uM_4	4	HERC4	Q5GLZ8	HERC4_HUMAN	0	ENIVGDAMEVLR	ENIVGDAMEVLR	2,949836209983559E-14	2	_ENIVGDAMEVLR_	80420,578125	28236,80859375	30160,193359375
D	OE480_FAIMS_LKJ1_Cap_20221008__rapamycom_2uM_4	4	HERC4	Q5GLZ8	HERC4_HUMAN	0	ENIVGDAMEVLR	ENIVGDAMEVLR	0,00030652472967374896	3	_ENIVGDAMEVLR_	5144,19970703125	481,9302062988281	514,7465209960938
D	OE480_FAIMS_LKJ1_Cap_20221008__rapamycom_2uM_4	4	HERC4	Q5GLZ8	HERC4_HUMAN	0	TTLLQTDAVLQMQMAIDQAHR	TTLLQTDAVLQMQMAIDQAHR	2,000331829919215E-17	3	_TTLLQTDAVLQMQMAIDQAHR_	235901,59375	13813,3271484375	14837,2841796875
D	OE480_FAIMS_LKJ1_Cap_20221008__rapamycom_2uM_4	4	HERC4	Q5GLZ8	HERC4_HUMAN	0	TTLLQTDAVLQMQMAIDQAHR	TTLLQTDAVLQMQMAIDQAHR	5,615660083936378E-07	4	_TTLLQTDAVLQMQMAIDQAHR_	26316,84375	1154,8935546875	1240,5181884765625
D	OE480_FAIMS_LKJ1_Cap_20221008__rapamycom_2uM_4	4	HERC4	Q5GLZ8	HERC4_HUMAN	0	KSDFFINKR	KSDFFINKR	7,492980219985823E-18	2	_KSDFFINKR_	36134,2421875	4681,2470703125	4945,3759765625
D	OE480_FAIMS_LKJ1_Cap_20221008__rapamycom_2uM_4	4	HERC4	Q5GLZ8	HERC4_HUMAN	0	ENIVGDAMEVLRK	ENIVGDAMEVLRK	1,0812589319241686E-09	3	_ENIVGDAMEVLRK_	33323,53125	4547,63134765625	4862,3583984375
D	OE480_FAIMS_LKJ1_Cap_20221008__rapamycom_2uM_4	4	HERC4	Q5GLZ8	HERC4_HUMAN	0	KVFELMGSIVTEIACGR	KVFELMGSIVTEIACGR	9,60116500482677E-23	3	_KVFELMGSIVTEIAC[Carbamidomethyl (C)]GR_	42362,1796875	4263,5947265625	4562,48974609375
D	OE480_FAIMS_LKJ1_Cap_20221008__rapamycom_2uM_4	4	HERC4	Q5GLZ8	HERC4_HUMAN	0	RENIVGDAMEVLRK	RENIVGDAMEVLRK	1,5396387696997834E-19	3	_RENIVGDAMEVLRK_	30961,17578125	3617,129638671875	3855,240478515625
D	OE480_FAIMS_LKJ1_Cap_20221008__rapamycom_2uM_4	4	HERC4	Q5GLZ8	HERC4_HUMAN	0	RENIVGDAMEVLR	RENIVGDAMEVLR	1,4789988203659676E-15	3	_RENIVGDAMEVLR_	14207,7568359375	3942,52392578125	4214,53125
D	OE480_FAIMS_LKJ1_Cap_20221008__rapamycom_2uM_4	4	HERC4	Q5GLZ8	HERC4_HUMAN	0	HTVFVLDDGTVYTCGCNDLGQLGHEK	HTVFVLDDGTVYTCGCNDLGQLGHEK	5,226072989165303E-17	4	_HTVFVLDDGTVYTC[Carbamidomethyl (C)]GC[Carbamidomethyl (C)]NDLGQLGHEK_	77862,71875	2536,006103515625	2705,425537109375
D	OE480_FAIMS_LKJ1_Cap_20221008__rapamycom_2uM_4	4	HERC4	Q5GLZ8	HERC4_HUMAN	0	HTVFVLDDGTVYTCGCNDLGQLGHEK	HTVFVLDDGTVYTCGCNDLGQLGHEK	2,5211481009017656E-08	3	_HTVFVLDDGTVYTC[Carbamidomethyl (C)]GC[Carbamidomethyl (C)]NDLGQLGHEK_	14821,404296875	814,2373046875	868,6603393554688
D	OE480_FAIMS_LKJ1_Cap_20221008__rapamycom_2uM_4	4	HERC4	Q5GLZ8	HERC4_HUMAN	0	QNVSSLFLPVIESVNPCLILVVR	QNVSSLFLPVIESVNPCLILVVR	1,5431540581950344E-21	3	_QNVSSLFLPVIESVNPC[Carbamidomethyl (C)]LILVVR_	53576,7734375	3370,4013671875	3419,70263671875
D	OE480_FAIMS_LKJ1_Cap_20221008__rapamycom_2uM_4	4	HERC4	Q5GLZ8	HERC4_HUMAN	0	QIWTVNEALIQK	QIWTVNEALIQK	7,682735357681464E-07	2	_QIWTVNEALIQK_	44671,52734375	1569,6900634765625	1681,16455078125
D	OE480_FAIMS_LKJ1_Cap_20221008__rapamycom_2uM_4	4	HERC4	Q5GLZ8	HERC4_HUMAN	0	QNVSSLFLPVIESVNPCLILVVRR	QNVSSLFLPVIESVNPCLILVVRR	2,0516640526413367E-11	4	_QNVSSLFLPVIESVNPC[Carbamidomethyl (C)]LILVVRR_	42362,484375	2832,1923828125	2943,58154296875
D	OE480_FAIMS_LKJ1_Cap_20221008__rapamycom_2uM_4	4	HERC4	Q5GLZ8	HERC4_HUMAN	0	EFFLLIMR	EFFLLIMR	1,357061133518411E-23	2	_EFFLLIMR_	19774,625	2085,14208984375	2232,79638671875
D	OE480_FAIMS_LKJ1_Cap_20221008__rapamycom_2uM_4	4	TCEAL5;TCEAL6;TCEAL3	Q5H9L2;Q6IPX3;Q969E4	TCAL5_HUMAN;TCAL6_HUMAN;TCAL3_HUMAN	0	MGGFHWMQR	MGGFHWMQR	8,982300841415235E-10	2	_MGGFHWMQR_	14817,412109375	4870,44677734375	5186,04833984375
D	OE480_FAIMS_LKJ1_Cap_20221008__rapamycom_2uM_4	4	TCEAL5;TCEAL6;TCEAL3	Q5H9L2;Q6IPX3;Q969E4	TCAL5_HUMAN;TCAL6_HUMAN;TCAL3_HUMAN	0	HLSSEEMMR	HLSSEEMMR	2,0645908545540194E-18	2	_HLSSEEMMR_	55105,890625	5601,828125	5904,021484375
D	OE480_FAIMS_LKJ1_Cap_20221008__rapamycom_2uM_4	4	TCEAL5;TCEAL6;TCEAL3	Q5H9L2;Q6IPX3;Q969E4	TCAL5_HUMAN;TCAL6_HUMAN;TCAL3_HUMAN	0	GTDDSPKDSQEDLQER	GTDDSPKDSQEDLQER	7,586866307824566E-29	2	_GTDDSPKDSQEDLQER_	29771,314453125	2421,963134765625	2551,730712890625
D	OE480_FAIMS_LKJ1_Cap_20221008__rapamycom_2uM_4	4	TCEAL5;TCEAL6;TCEAL3	Q5H9L2;Q6IPX3;Q969E4	TCAL5_HUMAN;TCAL6_HUMAN;TCAL3_HUMAN	0	DSQEDLQER	DSQEDLQER	6,926401946610516E-11	2	_DSQEDLQER_	14537,11328125	1483,628173828125	1562,5067138671875
D	OE480_FAIMS_LKJ1_Cap_20221008__rapamycom_2uM_4	4	TAF7L	Q5H9L4	TAF7L_HUMAN	0	QLQAEFIESGQYR	QLQAEFIESGQYR	2,2600307643192178E-08	2	_QLQAEFIESGQYR_	7562,0458984375	671,3616333007812	715,82177734375
D	OE480_FAIMS_LKJ1_Cap_20221008__rapamycom_2uM_4	4	PPP6R3	Q5H9R7	PP6R3_HUMAN	0	HIAFTPESQRR	HIAFTPESQRR	1,998467567421819E-14	3	_HIAFTPESQRR_	148480,65625	22265,931640625	23356,8671875
D	OE480_FAIMS_LKJ1_Cap_20221008__rapamycom_2uM_4	4	PPP6R3	Q5H9R7	PP6R3_HUMAN	0	HIAFTPESQRR	HIAFTPESQRR	1,3736524032123478E-15	2	_HIAFTPESQRR_	92591,5703125	3047,871826171875	3197,36328125
D	OE480_FAIMS_LKJ1_Cap_20221008__rapamycom_2uM_4	4	PPP6R3	Q5H9R7	PP6R3_HUMAN	0	TGQPSAPGDTSVNGPV	TGQPSAPGDTSVNGPV	2,741528081691736E-18	2	_TGQPSAPGDTSVNGPV_	483298,625	22633,421875	24092,23046875
D	OE480_FAIMS_LKJ1_Cap_20221008__rapamycom_2uM_4	4	PPP6R3	Q5H9R7	PP6R3_HUMAN	0	FADQDDIGNVSFDR	FADQDDIGNVSFDR	5,399637510079334E-21	2	_FADQDDIGNVSFDR_	263844,03125	17247,09765625	18432,08203125
D	OE480_FAIMS_LKJ1_Cap_20221008__rapamycom_2uM_4	4	PPP6R3	Q5H9R7	PP6R3_HUMAN	0	QDVLNWLNEEK	QDVLNWLNEEK	1,083860865452895E-07	2	_QDVLNWLNEEK_	38630,97265625	13670,4775390625	14603,70703125
D	OE480_FAIMS_LKJ1_Cap_20221008__rapamycom_2uM_4	4	PPP6R3	Q5H9R7	PP6R3_HUMAN	0	ETLSLTVDAK	ETLSLTVDAK	1,390004186544362E-19	2	_ETLSLTVDAK_	137416,3125	12719,875	13544,0576171875
D	OE480_FAIMS_LKJ1_Cap_20221008__rapamycom_2uM_4	4	PPP6R3	Q5H9R7	PP6R3_HUMAN	0	TETAVFKSEEGK	TETAVFKSEEGK	2,4857334690638287E-17	2	_TETAVFKSEEGK_	35514,2578125	5786,7802734375	6108,55908203125
D	OE480_FAIMS_LKJ1_Cap_20221008__rapamycom_2uM_4	4	PPP6R3	Q5H9R7	PP6R3_HUMAN	0	TETAVFKSEEGK	TETAVFKSEEGK	6,059550713524251E-10	3	_TETAVFKSEEGK_	33389,47265625	4841,09326171875	5110,67822265625
D	OE480_FAIMS_LKJ1_Cap_20221008__rapamycom_2uM_4	4	PPP6R3	Q5H9R7	PP6R3_HUMAN	0	LIEFLLK	LIEFLLK	1,8202503503861133E-08	2	_LIEFLLK_	61258,68359375	6977,2861328125	7462,31396484375
D	OE480_FAIMS_LKJ1_Cap_20221008__rapamycom_2uM_4	4	PPP6R3	Q5H9R7	PP6R3_HUMAN	0	HIAFTPESQR	HIAFTPESQR	9,684315096416067E-16	2	_HIAFTPESQR_	23009,482421875	6868,61572265625	7271,25634765625
D	OE480_FAIMS_LKJ1_Cap_20221008__rapamycom_2uM_4	4	PPP6R3	Q5H9R7	PP6R3_HUMAN	0	LSTSQDAACK	LSTSQDAACK	5,519458849354083E-12	2	_LSTSQDAAC[Carbamidomethyl (C)]K_	111375,703125	7723,33642578125	8018,25439453125
D	OE480_FAIMS_LKJ1_Cap_20221008__rapamycom_2uM_4	4	PPP6R3	Q5H9R7	PP6R3_HUMAN	0	WETFCTSSLGETNKR	WETFCTSSLGETNKR	4,38130613315818E-15	3	_WETFC[Carbamidomethyl (C)]TSSLGETNKR_	62411,66796875	4615,12841796875	4917,27490234375
D	OE480_FAIMS_LKJ1_Cap_20221008__rapamycom_2uM_4	4	PPP6R3	Q5H9R7	PP6R3_HUMAN	0	ETGWASFSEFTSSLSTK	ETGWASFSEFTSSLSTK	9,067231121214781E-13	3	_ETGWASFSEFTSSLSTK_	62550,578125	3788,9833984375	4067,229736328125
D	OE480_FAIMS_LKJ1_Cap_20221008__rapamycom_2uM_4	4	PPP6R3	Q5H9R7	PP6R3_HUMAN	0	QDVLNWLNEEKIIQR	QDVLNWLNEEKIIQR	1,7601284056492922E-06	3	_QDVLNWLNEEKIIQR_	45912,125	2838,685791015625	3046,910888671875
D	OE480_FAIMS_LKJ1_Cap_20221008__rapamycom_2uM_4	4	PPP6R3	Q5H9R7	PP6R3_HUMAN	0	FDLHSSSHIDTLLEREDVTLKELMDEEDVLQECK	FDLHSSSHIDTLLEREDVTLKELMDEEDVLQECK	9,24588012646777E-16	5	_FDLHSSSHIDTLLEREDVTLKELMDEEDVLQEC[Carbamidomethyl (C)]K_	36015,63671875	2382,636962890625	2511,28369140625
D	OE480_FAIMS_LKJ1_Cap_20221008__rapamycom_2uM_4	4	PPP6R3	Q5H9R7	PP6R3_HUMAN	0	DAEECPETAEAK	DAEECPETAEAK	3,337595456945284E-19	2	_DAEEC[Carbamidomethyl (C)]PETAEAK_	14750,052734375	2844,272705078125	2983,576171875
D	OE480_FAIMS_LKJ1_Cap_20221008__rapamycom_2uM_4	4	PPP6R3	Q5H9R7	PP6R3_HUMAN	0	CAAPRPPSSSPEQR	CAAPRPPSSSPEQR	1,9865453834084913E-12	2	_C[Carbamidomethyl (C)]AAPRPPSSSPEQR_	42298,81640625	1810,7041015625	1903,795654296875
D	OE480_FAIMS_LKJ1_Cap_20221008__rapamycom_2uM_4	4	PPP6R3	Q5H9R7	PP6R3_HUMAN	0	SEEGKLSTSQDAACK	SEEGKLSTSQDAACK	2,3424505598977E-14	2	_SEEGKLSTSQDAAC[Carbamidomethyl (C)]K_	8376,23828125	664,6344604492188	700,625732421875
D	OE480_FAIMS_LKJ1_Cap_20221008__rapamycom_2uM_4	4	RABL3	Q5HYI8	RABL3_HUMAN	0	VLVLGDSGVGK	VLVLGDSGVGK	2,053224079650169E-14	2	_VLVLGDSGVGK_	236118,8125	21427,34375	22816,12109375
D	OE480_FAIMS_LKJ1_Cap_20221008__rapamycom_2uM_4	4	RABL3	Q5HYI8	RABL3_HUMAN	0	YLAAGSSNAVK	YLAAGSSNAVK	1,275389058809798E-13	2	_YLAAGSSNAVK_	7934,8427734375	2379,778076171875	2518,940673828125
D	OE480_FAIMS_LKJ1_Cap_20221008__rapamycom_2uM_4	4	FAM76B	Q5HYJ3	FA76B_HUMAN	0	ADFQYQESNLR	ADFQYQESNLR	2,4432720249077866E-10	2	_ADFQYQESNLR_	15269,5390625	5758,2275390625	6127,52099609375
D	OE480_FAIMS_LKJ1_Cap_20221008__rapamycom_2uM_4	4	FAM76B	Q5HYJ3	FA76B_HUMAN	0	LLCWLCTLSYKR	LLCWLCTLSYKR	1,828629737905534E-14	3	_LLC[Carbamidomethyl (C)]WLC[Carbamidomethyl (C)]TLSYKR_	64255,96484375	6185,00341796875	6612,1435546875
D	OE480_FAIMS_LKJ1_Cap_20221008__rapamycom_2uM_4	4	COQ5	Q5HYK3	COQ5_HUMAN	0	KYDVMNDMMSLGIHR	KYDVMNDMMSLGIHR	2,2277657420732615E-20	3	_KYDVMNDMMSLGIHR_	38514,65234375	4905,3310546875	5223,62451171875
D	OE480_FAIMS_LKJ1_Cap_20221008__rapamycom_2uM_4	4	COQ5	Q5HYK3	COQ5_HUMAN	0	KYDVMNDMMSLGIHR	KYDVMNDMMSLGIHR	3,989287669846914E-08	4	_KYDVMNDMMSLGIHR_	5485,2490234375	829,1142578125	882,93310546875
D	OE480_FAIMS_LKJ1_Cap_20221008__rapamycom_2uM_4	4	COQ5	Q5HYK3	COQ5_HUMAN	0	VYQVFESVAK	VYQVFESVAK	4,1016267904075875E-08	2	_VYQVFESVAK_	373473,0625	3508,97265625	3750,606201171875
D	OE480_FAIMS_LKJ1_Cap_20221008__rapamycom_2uM_4	4	COQ5	Q5HYK3	COQ5_HUMAN	0	AQQNLSWEEIAK	AQQNLSWEEIAK	3,593426867373967E-11	2	_AQQNLSWEEIAK_	40557,53125	2988,257568359375	3185,92919921875
D	OE480_FAIMS_LKJ1_Cap_20221008__rapamycom_2uM_4	4	COQ5	Q5HYK3	COQ5_HUMAN	0	EYQNEEDSLGGSR	EYQNEEDSLGGSR	6,716646948635453E-25	2	_EYQNEEDSLGGSR_	19472,61328125	2290,755126953125	2427,52099609375
D	OE480_FAIMS_LKJ1_Cap_20221008__rapamycom_2uM_4	4	COQ5	Q5HYK3	COQ5_HUMAN	0	NVTHIDQALQEAHR	NVTHIDQALQEAHR	1,1245448314358151E-17	3	_NVTHIDQALQEAHR_	35357,4609375	1253,998291015625	1329,7926025390625
D	OE480_FAIMS_LKJ1_Cap_20221008__rapamycom_2uM_4	4	SH3D19	Q5HYK7	SH319_HUMAN	0	IITPLDEHLR	IITPLDEHLR	1,0442874582284069E-14	3	_IITPLDEHLR_	46908,9609375	17346,625	18513,701171875
D	OE480_FAIMS_LKJ1_Cap_20221008__rapamycom_2uM_4	4	SH3D19	Q5HYK7	SH319_HUMAN	0	VIIDIPEGGNGKR	VIIDIPEGGNGKR	6,667187996602144E-13	3	_VIIDIPEGGNGKR_	42828,82421875	8778,88671875	9330,1279296875
D	OE480_FAIMS_LKJ1_Cap_20221008__rapamycom_2uM_4	4	SH3D19	Q5HYK7	SH319_HUMAN	0	LDSDWCR	LDSDWCR	3,5998808821813375E-11	2	_LDSDWC[Carbamidomethyl (C)]R_	18518,5390625	2006,064208984375	2123,152099609375
D	OE480_FAIMS_LKJ1_Cap_20221008__rapamycom_2uM_4	4	SH3D19	Q5HYK7	SH319_HUMAN	0	ASGEWDSGTENR	ASGEWDSGTENR	3,653003232488862E-15	2	_ASGEWDSGTENR_	7247,6904296875	1719,53076171875	1815,692138671875
D	OE480_FAIMS_LKJ1_Cap_20221008__rapamycom_2uM_4	4	SH3D19	Q5HYK7	SH319_HUMAN	0	SMLAIVPK	SMLAIVPK	2,770641049626611E-10	2	_SMLAIVPK_	37473,9609375	1425,625244140625	1521,581787109375
D	OE480_FAIMS_LKJ1_Cap_20221008__rapamycom_2uM_4	4	SH3D19	Q5HYK7	SH319_HUMAN	0	AGDIITELESVDDDWMSGELMGK	AGDIITELESVDDDWMSGELMGK	7,735286232016426E-07	3	_AGDIITELESVDDDWMSGELMGK_	11731,8984375	676,5554809570312	695,7781372070312
D	OE480_FAIMS_LKJ1_Cap_20221008__rapamycom_2uM_4	4	SH3D19	Q5HYK7	SH319_HUMAN	0	SSSDMDLQKK	SSSDMDLQKK	4,2333467259944436E-13	2	_SSSDMDLQKK_	8090,814453125	469,8993835449219	489,88330078125
D	OE480_FAIMS_LKJ1_Cap_20221008__rapamycom_2uM_4	4	EARS2	Q5JPH6	SYEM_HUMAN	0	LQDLVSPVYSYLWTRPAVGR	LQDLVSPVYSYLWTRPAVGR	3,6861295505774005E-19	3	_LQDLVSPVYSYLWTRPAVGR_	284300,3125	56249,7578125	60172,77734375
D	OE480_FAIMS_LKJ1_Cap_20221008__rapamycom_2uM_4	4	EARS2	Q5JPH6	SYEM_HUMAN	0	VLGLLER	VLGLLER	3,362253257298221E-12	2	_VLGLLER_	106730,4921875	48739,578125	52085,09765625
D	OE480_FAIMS_LKJ1_Cap_20221008__rapamycom_2uM_4	4	EARS2	Q5JPH6	SYEM_HUMAN	0	DVLNPVYVER	DVLNPVYVER	2,832861640419121E-17	2	_DVLNPVYVER_	210979,734375	35050,515625	37387,3359375
D	OE480_FAIMS_LKJ1_Cap_20221008__rapamycom_2uM_4	4	EARS2	Q5JPH6	SYEM_HUMAN	0	FAPSPTGFLHLGGLR	FAPSPTGFLHLGGLR	2,0185332527874734E-19	3	_FAPSPTGFLHLGGLR_	138878,40625	16115,0595703125	17207,330078125
D	OE480_FAIMS_LKJ1_Cap_20221008__rapamycom_2uM_4	4	EARS2	Q5JPH6	SYEM_HUMAN	0	FAPSPTGFLHLGGLR	FAPSPTGFLHLGGLR	2,6533342351634075E-22	2	_FAPSPTGFLHLGGLR_	59233,3828125	10327,123046875	11027,080078125
D	OE480_FAIMS_LKJ1_Cap_20221008__rapamycom_2uM_4	4	EARS2	Q5JPH6	SYEM_HUMAN	0	TALYNYIFAK	TALYNYIFAK	1,3466136808451908E-15	2	_TALYNYIFAK_	167225,3125	23083,53515625	24636,029296875
D	OE480_FAIMS_LKJ1_Cap_20221008__rapamycom_2uM_4	4	EARS2	Q5JPH6	SYEM_HUMAN	0	LELYAQATEALLK	LELYAQATEALLK	1,0302884822562634E-16	2	_LELYAQATEALLK_	203861,96875	20011,798828125	21504,65234375
D	OE480_FAIMS_LKJ1_Cap_20221008__rapamycom_2uM_4	4	EARS2	Q5JPH6	SYEM_HUMAN	0	TGAAYPCFCSPQR	TGAAYPCFCSPQR	2,1168445527655742E-27	2	_TGAAYPC[Carbamidomethyl (C)]FC[Carbamidomethyl (C)]SPQR_	82351,5859375	14696,2724609375	15637,8857421875
D	OE480_FAIMS_LKJ1_Cap_20221008__rapamycom_2uM_4	4	EARS2	Q5JPH6	SYEM_HUMAN	0	LQVLVEEAFGCQLQNR	LQVLVEEAFGCQLQNR	3,684862024652397E-12	3	_LQVLVEEAFGC[Carbamidomethyl (C)]QLQNR_	95424,8671875	11993,0341796875	12820,625
D	OE480_FAIMS_LKJ1_Cap_20221008__rapamycom_2uM_4	4	EARS2	Q5JPH6	SYEM_HUMAN	0	LSEGLEGTK	LSEGLEGTK	6,7784235062592875E-06	2	_LSEGLEGTK_	28829,3828125	8331,1474609375	8836,990234375
D	OE480_FAIMS_LKJ1_Cap_20221008__rapamycom_2uM_4	4	EARS2	Q5JPH6	SYEM_HUMAN	0	KYQGSFILR	KYQGSFILR	3,508199990160937E-21	2	_KYQGSFILR_	50846,34375	6854,07861328125	7275,5615234375
D	OE480_FAIMS_LKJ1_Cap_20221008__rapamycom_2uM_4	4	EARS2	Q5JPH6	SYEM_HUMAN	0	SDGFPTYHLACVVDDHHMGISHVLR	SDGFPTYHLACVVDDHHMGISHVLR	1,9347852231956516E-16	4	_SDGFPTYHLAC[Carbamidomethyl (C)]VVDDHHMGISHVLR_	105626,875	4671,365234375	4994,994140625
D	OE480_FAIMS_LKJ1_Cap_20221008__rapamycom_2uM_4	4	EARS2	Q5JPH6	SYEM_HUMAN	0	SDGFPTYHLACVVDDHHMGISHVLR	SDGFPTYHLACVVDDHHMGISHVLR	6,307437873350698E-20	6	_SDGFPTYHLAC[Carbamidomethyl (C)]VVDDHHMGISHVLR_	41427,015625	1394,1920166015625	1490,70654296875
D	OE480_FAIMS_LKJ1_Cap_20221008__rapamycom_2uM_4	4	EARS2	Q5JPH6	SYEM_HUMAN	0	NMSQEQVAQK	NMSQEQVAQK	7,539985918963484E-17	2	_NMSQEQVAQK_	49945,23046875	4329,7822265625	4565,81591796875
D	OE480_FAIMS_LKJ1_Cap_20221008__rapamycom_2uM_4	4	EARS2	Q5JPH6	SYEM_HUMAN	0	HLLLYQALGWQPPHFAHLPLLLNR	HLLLYQALGWQPPHFAHLPLLLNR	5,260865772160362E-18	4	_HLLLYQALGWQPPHFAHLPLLLNR_	63373,3828125	5152,6142578125	5454,5322265625
D	OE480_FAIMS_LKJ1_Cap_20221008__rapamycom_2uM_4	4	EARS2	Q5JPH6	SYEM_HUMAN	0	LAKDPKPAIR	LAKDPKPAIR	2,596971035271443E-22	2	_LAKDPKPAIR_	17409,775390625	3819,856689453125	4026,605224609375
D	OE480_FAIMS_LKJ1_Cap_20221008__rapamycom_2uM_4	4	EARS2	Q5JPH6	SYEM_HUMAN	0	FRLEQVVPAFQDLVYGWNR	FRLEQVVPAFQDLVYGWNR	1,3661695279285581E-17	3	_FRLEQVVPAFQDLVYGWNR_	33777,7109375	2219,3896484375	2334,90234375
D	OE480_FAIMS_LKJ1_Cap_20221008__rapamycom_2uM_4	4	EARS2	Q5JPH6	SYEM_HUMAN	0	HEVASVEGDPVIMK	HEVASVEGDPVIMK	1,2026234446513836E-23	2	_HEVASVEGDPVIMK_	17682,697265625	2035,475830078125	2165,08935546875
D	OE480_FAIMS_LKJ1_Cap_20221008__rapamycom_2uM_4	4	EARS2	Q5JPH6	SYEM_HUMAN	0	GGPAGPYQQSQR	GGPAGPYQQSQR	1,1968990620466901E-09	2	_GGPAGPYQQSQR_	10121,978515625	2311,638671875	2435,285400390625
D	OE480_FAIMS_LKJ1_Cap_20221008__rapamycom_2uM_4	4	EARS2	Q5JPH6	SYEM_HUMAN	0	AQLDAISEKVDVIAKR	AQLDAISEKVDVIAKR	1,0844368110196873E-18	4	_AQLDAISEKVDVIAKR_	41286,3671875	2064,806640625	2200,181640625
D	OE480_FAIMS_LKJ1_Cap_20221008__rapamycom_2uM_4	4	C3orf38	Q5JPI3	CC038_HUMAN	0	NLLGLLDNDEIMALCDTVTNR	NLLGLLDNDEIMALCDTVTNR	3,6967702101482123E-19	3	_NLLGLLDNDEIMALC[Carbamidomethyl (C)]DTVTNR_	48886,9140625	5092,60546875	5335,24365234375
D	OE480_FAIMS_LKJ1_Cap_20221008__rapamycom_2uM_4	4	C3orf38	Q5JPI3	CC038_HUMAN	0	TEDIHLFQQQVK	TEDIHLFQQQVK	1,320170264021108E-13	2	_TEDIHLFQQQVK_	8487	2665,49365234375	2838,233642578125
D	OE480_FAIMS_LKJ1_Cap_20221008__rapamycom_2uM_4	4	C3orf38	Q5JPI3	CC038_HUMAN	0	LVQPQDRQDAVHAILAYSQSAEELLR	LVQPQDRQDAVHAILAYSQSAEELLR	1,5358552501964245E-06	4	_LVQPQDRQDAVHAILAYSQSAEELLR_	21807,03125	2639,4814453125	2823,737060546875
D	OE480_FAIMS_LKJ1_Cap_20221008__rapamycom_2uM_4	4	C3orf38	Q5JPI3	CC038_HUMAN	0	QDAVHAILAYSQSAEELLR	QDAVHAILAYSQSAEELLR	8,515793956490074E-07	3	_QDAVHAILAYSQSAEELLR_	19208,458984375	844,03125	888,3717041015625
D	OE480_FAIMS_LKJ1_Cap_20221008__rapamycom_2uM_4	4	PITRM1	Q5JRX3	PREP_HUMAN	0	IAEMTDIKPILR	IAEMTDIKPILR	3,0026962106722977E-16	3	_IAEMTDIKPILR_	417910,59375	46411,69921875	49571,578125
D	OE480_FAIMS_LKJ1_Cap_20221008__rapamycom_2uM_4	4	PITRM1	Q5JRX3	PREP_HUMAN	0	IAEMTDIKPILR	IAEMTDIKPILR	3,2742447075125833E-20	2	_IAEMTDIKPILR_	68524,9765625	8138,791015625	8692,9365234375
D	OE480_FAIMS_LKJ1_Cap_20221008__rapamycom_2uM_4	4	PITRM1	Q5JRX3	PREP_HUMAN	0	MTAQELANGIPDSGHLYASIR	MTAQELANGIPDSGHLYASIR	2,7094890731787694E-15	3	_MTAQELANGIPDSGHLYASIR_	195619,875	28002,20703125	29897,36328125
D	OE480_FAIMS_LKJ1_Cap_20221008__rapamycom_2uM_4	4	PITRM1	Q5JRX3	PREP_HUMAN	0	LGDKIHGFTVNQVTSVPELFLTAVKLTHDDTGAR	LGDKIHGFTVNQVTSVPELFLTAVKLTHDDTGAR	1,911539938732132E-11	5	_LGDKIHGFTVNQVTSVPELFLTAVKLTHDDTGAR_	106718,1484375	15043,373046875	15892,37109375
D	OE480_FAIMS_LKJ1_Cap_20221008__rapamycom_2uM_4	4	PITRM1	Q5JRX3	PREP_HUMAN	0	LGDKIHGFTVNQVTSVPELFLTAVKLTHDDTGAR	LGDKIHGFTVNQVTSVPELFLTAVKLTHDDTGAR	1,1968141104777629E-06	6	_LGDKIHGFTVNQVTSVPELFLTAVKLTHDDTGAR_	10192,7958984375	530,0532836914062	559,8885498046875
D	OE480_FAIMS_LKJ1_Cap_20221008__rapamycom_2uM_4	4	PITRM1	Q5JRX3	PREP_HUMAN	0	AFSSLNTLPEELRPYVPLFCSVLTK	AFSSLNTLPEELRPYVPLFCSVLTK	1,0541305330540664E-06	3	_AFSSLNTLPEELRPYVPLFC[Carbamidomethyl (C)]SVLTK_	177514,78125	13994,89453125	14671,349609375
D	OE480_FAIMS_LKJ1_Cap_20221008__rapamycom_2uM_4	4	PITRM1	Q5JRX3	PREP_HUMAN	0	CSVNATPQQMPQTEKAVEDFLR	CSVNATPQQMPQTEKAVEDFLR	1,3592885856954966E-18	3	_C[Carbamidomethyl (C)]SVNATPQQMPQTEKAVEDFLR_	120724,875	14359,4326171875	15343,8310546875
D	OE480_FAIMS_LKJ1_Cap_20221008__rapamycom_2uM_4	4	PITRM1	Q5JRX3	PREP_HUMAN	0	IAKDPSWIIQ	IAKDPSWIIQ	6,711349917638468E-14	2	_IAKDPSWIIQ_	247653,625	10769,93359375	11508,712890625
D	OE480_FAIMS_LKJ1_Cap_20221008__rapamycom_2uM_4	4	PITRM1	Q5JRX3	PREP_HUMAN	0	TLTPAGDLQETFSGMDQVR	TLTPAGDLQETFSGMDQVR	1,642741726917856E-16	3	_TLTPAGDLQETFSGMDQVR_	185396,90625	12074,6943359375	12941,037109375
D	OE480_FAIMS_LKJ1_Cap_20221008__rapamycom_2uM_4	4	PITRM1	Q5JRX3	PREP_HUMAN	0	LVMEPTFKPWQMK	LVMEPTFKPWQMK	8,154117279367398E-18	3	_LVMEPTFKPWQMK_	77746,65625	4834,37939453125	5177,8017578125
D	OE480_FAIMS_LKJ1_Cap_20221008__rapamycom_2uM_4	4	PITRM1	Q5JRX3	PREP_HUMAN	0	HLLNGDNMR	HLLNGDNMR	7,230382813465971E-21	2	_HLLNGDNMR_	53547,953125	4805,64453125	5079,501953125
D	OE480_FAIMS_LKJ1_Cap_20221008__rapamycom_2uM_4	4	PITRM1	Q5JRX3	PREP_HUMAN	0	STHGLAILGPENPK	STHGLAILGPENPK	1,9607982556492024E-20	2	_STHGLAILGPENPK_	74727,625	4028,398681640625	4282,26611328125
D	OE480_FAIMS_LKJ1_Cap_20221008__rapamycom_2uM_4	4	PITRM1	Q5JRX3	PREP_HUMAN	0	LGCGLLDYREQAQQIELK	LGCGLLDYREQAQQIELK	2,3704668763665933E-20	3	_LGC[Carbamidomethyl (C)]GLLDYREQAQQIELK_	76906,875	3743,60595703125	4008,419921875
D	OE480_FAIMS_LKJ1_Cap_20221008__rapamycom_2uM_4	4	PITRM1	Q5JRX3	PREP_HUMAN	0	EAYFSVGLQGIAEKDIETVR	EAYFSVGLQGIAEKDIETVR	2,2399386543374162E-07	3	_EAYFSVGLQGIAEKDIETVR_	27990,083984375	2600,32958984375	2785,936279296875
D	OE480_FAIMS_LKJ1_Cap_20221008__rapamycom_2uM_4	4	PITRM1	Q5JRX3	PREP_HUMAN	0	TVPYTDPDHASLK	TVPYTDPDHASLK	2,1085122848098636E-10	2	_TVPYTDPDHASLK_	15941,794921875	2558,188720703125	2713,786376953125
D	OE480_FAIMS_LKJ1_Cap_20221008__rapamycom_2uM_4	4	PITRM1	Q5JRX3	PREP_HUMAN	0	CSVNATPQQMPQTEK	CSVNATPQQMPQTEK	2,6611346808455945E-13	2	_C[Carbamidomethyl (C)]SVNATPQQMPQTEK_	9675,01171875	1876,22021484375	1988,482421875
D	OE480_FAIMS_LKJ1_Cap_20221008__rapamycom_2uM_4	4	PITRM1	Q5JRX3	PREP_HUMAN	0	FFTYGNFPLEQHLK	FFTYGNFPLEQHLK	1,3589960494195759E-11	3	_FFTYGNFPLEQHLK_	95184,15625	1650,4793701171875	1762,6759033203125
D	OE480_FAIMS_LKJ1_Cap_20221008__rapamycom_2uM_4	4	PITRM1	Q5JRX3	PREP_HUMAN	0	IKKHLLNGDNMR	IKKHLLNGDNMR	6,492638643976306E-08	2	_IKKHLLNGDNMR_	6704,6171875	499,1410217285156	525,9520263671875
D	OE480_FAIMS_LKJ1_Cap_20221008__rapamycom_2uM_4	4	WDR44	Q5JSH3	WDR44_HUMAN	0	VLQLEDDSLDSK	VLQLEDDSLDSK	6,786167782416833E-16	2	_VLQLEDDSLDSK_	327570,5	48435,078125	51799,80078125
D	OE480_FAIMS_LKJ1_Cap_20221008__rapamycom_2uM_4	4	WDR44	Q5JSH3	WDR44_HUMAN	0	LLASAGQDNVVR	LLASAGQDNVVR	2,197310278359247E-16	2	_LLASAGQDNVVR_	349424,8125	47651,0390625	50669,12109375
D	OE480_FAIMS_LKJ1_Cap_20221008__rapamycom_2uM_4	4	WDR44	Q5JSH3	WDR44_HUMAN	0	ILVTSNDSR	ILVTSNDSR	3,0280743701789333E-15	2	_ILVTSNDSR_	206183,375	41787,7890625	44294,546875
D	OE480_FAIMS_LKJ1_Cap_20221008__rapamycom_2uM_4	4	WDR44	Q5JSH3	WDR44_HUMAN	0	VALWNEVDGQTK	VALWNEVDGQTK	4,057178676130439E-18	2	_VALWNEVDGQTK_	352469,5625	34632,73828125	36942,81640625
D	OE480_FAIMS_LKJ1_Cap_20221008__rapamycom_2uM_4	4	WDR44	Q5JSH3	WDR44_HUMAN	0	LITAANFCQNGK	LITAANFCQNGK	5,59640804244026E-20	2	_LITAANFC[Carbamidomethyl (C)]QNGK_	321840,5625	39690,765625	42225,76953125
D	OE480_FAIMS_LKJ1_Cap_20221008__rapamycom_2uM_4	4	WDR44	Q5JSH3	WDR44_HUMAN	0	GGGDVLEPVSSDSLSTK	GGGDVLEPVSSDSLSTK	1,29219825311988E-21	2	_GGGDVLEPVSSDSLSTK_	256814,0625	37753,015625	40230,6484375
D	OE480_FAIMS_LKJ1_Cap_20221008__rapamycom_2uM_4	4	WDR44	Q5JSH3	WDR44_HUMAN	0	IIESIIEESQK	IIESIIEESQK	2,2227744566741008E-17	2	_IIESIIEESQK_	289419,75	37438,4375	39937,27734375
D	OE480_FAIMS_LKJ1_Cap_20221008__rapamycom_2uM_4	4	WDR44	Q5JSH3	WDR44_HUMAN	0	YAVIGTYDGR	YAVIGTYDGR	7,182385742769847E-14	2	_YAVIGTYDGR_	212137,140625	36430,046875	38740,91015625
D	OE480_FAIMS_LKJ1_Cap_20221008__rapamycom_2uM_4	4	WDR44	Q5JSH3	WDR44_HUMAN	0	ELSDQATASPIVAR	ELSDQATASPIVAR	1,0846042594314587E-19	2	_ELSDQATASPIVAR_	131975,296875	24212,880859375	25776,193359375
D	OE480_FAIMS_LKJ1_Cap_20221008__rapamycom_2uM_4	4	WDR44	Q5JSH3	WDR44_HUMAN	0	IVTAQENGKAPDGQTVAGEVMGPQRPR	IVTAQENGKAPDGQTVAGEVMGPQRPR	5,985466081109301E-10	4	_IVTAQENGKAPDGQTVAGEVMGPQRPR_	18976,88671875	16623,359375	17704,251953125
D	OE480_FAIMS_LKJ1_Cap_20221008__rapamycom_2uM_4	4	WDR44	Q5JSH3	WDR44_HUMAN	0	KITGIEPLPGENK	KITGIEPLPGENK	7,371987643037065E-18	2	_KITGIEPLPGENK_	76751,640625	9608,00390625	10238,1044921875
D	OE480_FAIMS_LKJ1_Cap_20221008__rapamycom_2uM_4	4	WDR44	Q5JSH3	WDR44_HUMAN	0	KITGIEPLPGENK	KITGIEPLPGENK	1,522767915931149E-17	3	_KITGIEPLPGENK_	70004,0078125	10028,1318359375	10685,79296875
D	OE480_FAIMS_LKJ1_Cap_20221008__rapamycom_2uM_4	4	WDR44	Q5JSH3	WDR44_HUMAN	0	NYFLLSSSMDK	NYFLLSSSMDK	4,968099778620715E-16	2	_NYFLLSSSMDK_	139645,75	16682,0703125	17763,427734375
D	OE480_FAIMS_LKJ1_Cap_20221008__rapamycom_2uM_4	4	WDR44	Q5JSH3	WDR44_HUMAN	0	DFAAVEEVAPAKPPR	DFAAVEEVAPAKPPR	2,8097721165031336E-17	3	_DFAAVEEVAPAKPPR_	164724,671875	16926,333984375	18045,48828125
D	OE480_FAIMS_LKJ1_Cap_20221008__rapamycom_2uM_4	4	WDR44	Q5JSH3	WDR44_HUMAN	0	HLTPEPDIVASTK	HLTPEPDIVASTK	4,585341489540821E-18	3	_HLTPEPDIVASTK_	123096,71875	11198,447265625	11930,150390625
D	OE480_FAIMS_LKJ1_Cap_20221008__rapamycom_2uM_4	4	WDR44	Q5JSH3	WDR44_HUMAN	0	HLTPEPDIVASTK	HLTPEPDIVASTK	1,5995103099435743E-20	2	_HLTPEPDIVASTK_	82324,15625	4457,12109375	4748,33984375
D	OE480_FAIMS_LKJ1_Cap_20221008__rapamycom_2uM_4	4	WDR44	Q5JSH3	WDR44_HUMAN	0	LQSQPTDTDGGR	LQSQPTDTDGGR	1,8934054976812485E-07	2	_LQSQPTDTDGGR_	5690,169921875	5954,658203125	6280,083984375
D	OE480_FAIMS_LKJ1_Cap_20221008__rapamycom_2uM_4	4	WDR44	Q5JSH3	WDR44_HUMAN	0	TDLSNIPGLLAIDQVLPEESQK	TDLSNIPGLLAIDQVLPEESQK	1,8836111037747363E-16	3	_TDLSNIPGLLAIDQVLPEESQK_	193079,25	15197,8828125	16005,46875
D	OE480_FAIMS_LKJ1_Cap_20221008__rapamycom_2uM_4	4	WDR44	Q5JSH3	WDR44_HUMAN	0	ITGIEPLPGENK	ITGIEPLPGENK	6,296186185038115E-19	2	_ITGIEPLPGENK_	52594,53515625	9874,4658203125	10524,4716796875
D	OE480_FAIMS_LKJ1_Cap_20221008__rapamycom_2uM_4	4	WDR44	Q5JSH3	WDR44_HUMAN	0	VGNESPVQELK	VGNESPVQELK	6,736851602727458E-11	2	_VGNESPVQELK_	138218,1875	9229,1025390625	9781,373046875
D	OE480_FAIMS_LKJ1_Cap_20221008__rapamycom_2uM_4	4	WDR44	Q5JSH3	WDR44_HUMAN	0	NLDTGEEIPLSLAEEKLPTGINPLTLHIMR	NLDTGEEIPLSLAEEKLPTGINPLTLHIMR	1,1806883476887727E-18	4	_NLDTGEEIPLSLAEEKLPTGINPLTLHIMR_	333198,8125	9057,01953125	9542,4951171875
D	OE480_FAIMS_LKJ1_Cap_20221008__rapamycom_2uM_4	4	WDR44	Q5JSH3	WDR44_HUMAN	0	NYFLLSSSMDKTVR	NYFLLSSSMDKTVR	3,236953294427999E-14	2	_NYFLLSSSMDKTVR_	15780,0859375	6922,60791015625	7390,33837890625
D	OE480_FAIMS_LKJ1_Cap_20221008__rapamycom_2uM_4	4	WDR44	Q5JSH3	WDR44_HUMAN	0	GKELSDQATASPIVAR	GKELSDQATASPIVAR	1,8069970361046046E-15	3	_GKELSDQATASPIVAR_	113971,1484375	4065,45263671875	4311,80859375
D	OE480_FAIMS_LKJ1_Cap_20221008__rapamycom_2uM_4	4	WDR44	Q5JSH3	WDR44_HUMAN	0	GKELSDQATASPIVAR	GKELSDQATASPIVAR	6,854176013736018E-23	2	_GKELSDQATASPIVAR_	31277,216796875	1599,3101806640625	1696,1895751953125
D	OE480_FAIMS_LKJ1_Cap_20221008__rapamycom_2uM_4	4	WDR44	Q5JSH3	WDR44_HUMAN	0	GHTADLLDLSWSK	GHTADLLDLSWSK	3,655783235034152E-08	2	_GHTADLLDLSWSK_	57614,10546875	4466,77685546875	4768,67626953125
D	OE480_FAIMS_LKJ1_Cap_20221008__rapamycom_2uM_4	4	WDR44	Q5JSH3	WDR44_HUMAN	0	GHTADLLDLSWSK	GHTADLLDLSWSK	2,4167134746376448E-06	3	_GHTADLLDLSWSK_	7372,07421875	171,05015563964844	182,67047119140625
D	OE480_FAIMS_LKJ1_Cap_20221008__rapamycom_2uM_4	4	WDR44	Q5JSH3	WDR44_HUMAN	0	DRNDFWEGIK	DRNDFWEGIK	8,501206750470119E-20	2	_DRNDFWEGIK_	31048,251953125	2774,556884765625	2956,499267578125
D	OE480_FAIMS_LKJ1_Cap_20221008__rapamycom_2uM_4	4	WDR44	Q5JSH3	WDR44_HUMAN	0	DRNDFWEGIK	DRNDFWEGIK	3,256224876913074E-07	3	_DRNDFWEGIK_	13963,623046875	1943,04443359375	2070,4765625
D	OE480_FAIMS_LKJ1_Cap_20221008__rapamycom_2uM_4	4	WDR44	Q5JSH3	WDR44_HUMAN	0	ECLCCFQHIDFVTAIAFHPR	ECLCCFQHIDFVTAIAFHPR	1,2080388116925747E-12	4	_EC[Carbamidomethyl (C)]LC[Carbamidomethyl (C)]C[Carbamidomethyl (C)]FQHIDFVTAIAFHPR_	85699,1953125	3913,91064453125	4184,203125
D	OE480_FAIMS_LKJ1_Cap_20221008__rapamycom_2uM_4	4	WDR44	Q5JSH3	WDR44_HUMAN	0	CIFYDTEHLK	CIFYDTEHLK	1,1755713521563023E-12	3	_C[Carbamidomethyl (C)]IFYDTEHLK_	73307,109375	3638,76513671875	3875,168701171875
D	OE480_FAIMS_LKJ1_Cap_20221008__rapamycom_2uM_4	4	WDR44	Q5JSH3	WDR44_HUMAN	0	DDRYFLSGSLDGK	DDRYFLSGSLDGK	2,428389594953326E-22	2	_DDRYFLSGSLDGK_	57320,3046875	3582,709228515625	3821,356689453125
D	OE480_FAIMS_LKJ1_Cap_20221008__rapamycom_2uM_4	4	WDR44	Q5JSH3	WDR44_HUMAN	0	GYVNSSSQIK	GYVNSSSQIK	1,3451138325960252E-13	2	_GYVNSSSQIK_	54108,6796875	2534,599609375	2680,400634765625
D	OE480_FAIMS_LKJ1_Cap_20221008__rapamycom_2uM_4	4	WDR44	Q5JSH3	WDR44_HUMAN	0	LWNIPDKK	LWNIPDKK	1,4489697758739348E-08	2	_LWNIPDKK_	25702,828125	2144,257080078125	2280,00927734375
D	OE480_FAIMS_LKJ1_Cap_20221008__rapamycom_2uM_4	4	WDR44	Q5JSH3	WDR44_HUMAN	0	YKGYVNSSSQIK	YKGYVNSSSQIK	1,4857822771548925E-09	2	_YKGYVNSSSQIK_	20895,748046875	2306,423095703125	2430,01708984375
D	OE480_FAIMS_LKJ1_Cap_20221008__rapamycom_2uM_4	4	WDR44	Q5JSH3	WDR44_HUMAN	0	CIFYDTEHLKYHTQIHVR	CIFYDTEHLKYHTQIHVR	1,7867637742034088E-22	5	_C[Carbamidomethyl (C)]IFYDTEHLKYHTQIHVR_	93929,1484375	1184,247314453125	1261,7958984375
D	OE480_FAIMS_LKJ1_Cap_20221008__rapamycom_2uM_4	4	WDR44	Q5JSH3	WDR44_HUMAN	0	RECLCCFQHIDFVTAIAFHPR	RECLCCFQHIDFVTAIAFHPR	1,1792522389142529E-06	5	_REC[Carbamidomethyl (C)]LC[Carbamidomethyl (C)]C[Carbamidomethyl (C)]FQHIDFVTAIAFHPR_	12661,013671875	363,3182373046875	387,99884033203125
D	OE480_FAIMS_LKJ1_Cap_20221008__rapamycom_2uM_4	4	DOCK11	Q5JSL3	DOC11_HUMAN	0	YIQQGIFSVTNPHPEIFLVAR	YIQQGIFSVTNPHPEIFLVAR	1,2059738163784324E-07	3	_YIQQGIFSVTNPHPEIFLVAR_	37272,3671875	4825,587890625	5168,35009765625
D	OE480_FAIMS_LKJ1_Cap_20221008__rapamycom_2uM_4	4	DOCK11	Q5JSL3	DOC11_HUMAN	0	ISADFHVDLNPPSVR	ISADFHVDLNPPSVR	6,721684911156179E-16	3	_ISADFHVDLNPPSVR_	132526,71875	5743,611328125	6131,34326171875
D	OE480_FAIMS_LKJ1_Cap_20221008__rapamycom_2uM_4	4	DOCK11	Q5JSL3	DOC11_HUMAN	0	FLVNCHDLTFNILGQIGDNAK	FLVNCHDLTFNILGQIGDNAK	5,14174917024386E-16	3	_FLVNC[Carbamidomethyl (C)]HDLTFNILGQIGDNAK_	114850,1640625	3233,224609375	3461,73046875
D	OE480_FAIMS_LKJ1_Cap_20221008__rapamycom_2uM_4	4	DOCK11	Q5JSL3	DOC11_HUMAN	0	FVFEAPYTLSGKK	FVFEAPYTLSGKK	7,009315924607582E-11	3	_FVFEAPYTLSGKK_	36066,21875	3258,794189453125	3482,859375
D	OE480_FAIMS_LKJ1_Cap_20221008__rapamycom_2uM_4	4	DOCK11	Q5JSL3	DOC11_HUMAN	0	YAHIQVTYVKPYFDDKELTER	YAHIQVTYVKPYFDDKELTER	6,337795520027456E-17	4	_YAHIQVTYVKPYFDDKELTER_	34398,2265625	1120,44384765625	1195,9356689453125
D	OE480_FAIMS_LKJ1_Cap_20221008__rapamycom_2uM_4	4	DOCK11	Q5JSL3	DOC11_HUMAN	0	GPPTNVEPFFINLALFDVK	GPPTNVEPFFINLALFDVK	1,4496450932890186E-11	3	_GPPTNVEPFFINLALFDVK_	8912,671875	242,55250549316406	250,8413848876953
D	OE480_FAIMS_LKJ1_Cap_20221008__rapamycom_2uM_4	4	PRRC2B	Q5JSZ5	PRC2B_HUMAN	0	LLSFSPEEFPTLK	LLSFSPEEFPTLK	1,8170221058145052E-19	2	_LLSFSPEEFPTLK_	387390,375	50744,3203125	54474,90234375
D	OE480_FAIMS_LKJ1_Cap_20221008__rapamycom_2uM_4	4	PRRC2B	Q5JSZ5	PRC2B_HUMAN	0	GSFPLPQLR	GSFPLPQLR	1,0812194603103047E-14	2	_GSFPLPQLR_	131861,21875	39336,8359375	42092,69921875
D	OE480_FAIMS_LKJ1_Cap_20221008__rapamycom_2uM_4	4	PRRC2B	Q5JSZ5	PRC2B_HUMAN	0	FIQSEMSEAVER	FIQSEMSEAVER	1,0239715779698441E-19	2	_FIQSEMSEAVER_	149675,796875	24141,5390625	25724,904296875
D	OE480_FAIMS_LKJ1_Cap_20221008__rapamycom_2uM_4	4	PRRC2B	Q5JSZ5	PRC2B_HUMAN	0	APRPTIINAENLK	APRPTIINAENLK	4,107143098093857E-18	3	_APRPTIINAENLK_	235684,5625	19589,20703125	20851,65625
D	OE480_FAIMS_LKJ1_Cap_20221008__rapamycom_2uM_4	4	PRRC2B	Q5JSZ5	PRC2B_HUMAN	0	SSQGDSGVDLSAESR	SSQGDSGVDLSAESR	1,5065024652030372E-24	2	_SSQGDSGVDLSAESR_	94451,796875	15717,6875	16629,9375
D	OE480_FAIMS_LKJ1_Cap_20221008__rapamycom_2uM_4	4	PRRC2B	Q5JSZ5	PRC2B_HUMAN	0	SSDTLAMDMR	SSDTLAMDMR	1,1779290680295995E-16	2	_SSDTLAMDMR_	114949,546875	13040,833984375	13901,94921875
D	OE480_FAIMS_LKJ1_Cap_20221008__rapamycom_2uM_4	4	PRRC2B	Q5JSZ5	PRC2B_HUMAN	0	HIISATSLSTSPTELGSR	HIISATSLSTSPTELGSR	5,73932234000305E-07	3	_HIISATSLSTSPTELGSR_	156202,734375	10860,38671875	11607,1435546875
D	OE480_FAIMS_LKJ1_Cap_20221008__rapamycom_2uM_4	4	PRRC2B	Q5JSZ5	PRC2B_HUMAN	0	HIISATSLSTSPTELGSR	HIISATSLSTSPTELGSR	0,0003538159171936966	2	_HIISATSLSTSPTELGSR_	7894,88330078125	728,0571899414062	778,3875732421875
D	OE480_FAIMS_LKJ1_Cap_20221008__rapamycom_2uM_4	4	PRRC2B	Q5JSZ5	PRC2B_HUMAN	0	ESLGLWGPEEEPHLLAGQWPGRPK	ESLGLWGPEEEPHLLAGQWPGRPK	1,955214293763811E-16	4	_ESLGLWGPEEEPHLLAGQWPGRPK_	203758,453125	10439,1015625	11214,1552734375
D	OE480_FAIMS_LKJ1_Cap_20221008__rapamycom_2uM_4	4	PRRC2B	Q5JSZ5	PRC2B_HUMAN	0	RMPPPANLPSLK	RMPPPANLPSLK	2,5152974880842584E-08	3	_RMPPPANLPSLK_	132085,21875	8492,7294921875	9044,5361328125
D	OE480_FAIMS_LKJ1_Cap_20221008__rapamycom_2uM_4	4	PRRC2B	Q5JSZ5	PRC2B_HUMAN	0	WMMMPSYMDPR	WMMMPSYMDPR	9,059589567600859E-11	2	_WMMMPSYMDPR_	50214,1171875	7781,81787109375	8314,7421875
D	OE480_FAIMS_LKJ1_Cap_20221008__rapamycom_2uM_4	4	PRRC2B	Q5JSZ5	PRC2B_HUMAN	0	SWAQLNGKPVGHEGGLR	SWAQLNGKPVGHEGGLR	2,0009039621765838E-20	4	_SWAQLNGKPVGHEGGLR_	85736,7578125	6237,9248046875	6630,521484375
D	OE480_FAIMS_LKJ1_Cap_20221008__rapamycom_2uM_4	4	PRRC2B	Q5JSZ5	PRC2B_HUMAN	0	LQEAPSAASQMK	LQEAPSAASQMK	3,107767457764526E-19	2	_LQEAPSAASQMK_	55750,34375	6944,73779296875	7359,3486328125
D	OE480_FAIMS_LKJ1_Cap_20221008__rapamycom_2uM_4	4	PRRC2B	Q5JSZ5	PRC2B_HUMAN	0	EGTAFNISSWDK	EGTAFNISSWDK	2,6477259865101446E-17	2	_EGTAFNISSWDK_	53308,453125	4352,8359375	4660,03369140625
D	OE480_FAIMS_LKJ1_Cap_20221008__rapamycom_2uM_4	4	PRRC2B	Q5JSZ5	PRC2B_HUMAN	0	GGLPVSQSQEIFSSLQPFR	GGLPVSQSQEIFSSLQPFR	2,542892072518985E-12	3	_GGLPVSQSQEIFSSLQPFR_	54660,00390625	5007,642578125	5353,875
D	OE480_FAIMS_LKJ1_Cap_20221008__rapamycom_2uM_4	4	PRRC2B	Q5JSZ5	PRC2B_HUMAN	0	LGLSRPLRPLR	LGLSRPLRPLR	2,7070399513793273E-14	3	_LGLSRPLRPLR_	83299,1640625	5227,890625	5554,11181640625
D	OE480_FAIMS_LKJ1_Cap_20221008__rapamycom_2uM_4	4	PRRC2B	Q5JSZ5	PRC2B_HUMAN	0	LQDALASNAGLTQSIPILRR	LQDALASNAGLTQSIPILRR	5,4216500745321596E-14	3	_LQDALASNAGLTQSIPILRR_	88285,0546875	5004,615234375	5345,5537109375
D	OE480_FAIMS_LKJ1_Cap_20221008__rapamycom_2uM_4	4	PRRC2B	Q5JSZ5	PRC2B_HUMAN	0	QLSMSSADSADAKR	QLSMSSADSADAKR	1,859948616378933E-18	3	_QLSMSSADSADAKR_	47317,203125	2250,928466796875	2383,842529296875
D	OE480_FAIMS_LKJ1_Cap_20221008__rapamycom_2uM_4	4	PRRC2B	Q5JSZ5	PRC2B_HUMAN	0	QLSMSSADSADAKR	QLSMSSADSADAKR	4,221030488927602E-23	2	_QLSMSSADSADAKR_	15803,650390625	1837,0657958984375	1945,611328125
D	OE480_FAIMS_LKJ1_Cap_20221008__rapamycom_2uM_4	4	PRRC2B	Q5JSZ5	PRC2B_HUMAN	0	DLFEERGEEYLSAFDKK	DLFEERGEEYLSAFDKK	1,62711312969298E-19	3	_DLFEERGEEYLSAFDKK_	65620,5234375	4548,935546875	4857,859375
D	OE480_FAIMS_LKJ1_Cap_20221008__rapamycom_2uM_4	4	PRRC2B	Q5JSZ5	PRC2B_HUMAN	0	SPGSSWQEYGPSDTCGSR	SPGSSWQEYGPSDTCGSR	2,684894066213098E-26	2	_SPGSSWQEYGPSDTC[Carbamidomethyl (C)]GSR_	30862,634765625	3729,3095703125	3969,398193359375
D	OE480_FAIMS_LKJ1_Cap_20221008__rapamycom_2uM_4	4	PRRC2B	Q5JSZ5	PRC2B_HUMAN	0	LQDALASNAGLTQSIPILR	LQDALASNAGLTQSIPILR	2,5699704175991463E-17	3	_LQDALASNAGLTQSIPILR_	36563,75	2960,0029296875	3169,81005859375
D	OE480_FAIMS_LKJ1_Cap_20221008__rapamycom_2uM_4	4	PRRC2B	Q5JSZ5	PRC2B_HUMAN	0	LLEEERR	LLEEERR	1,9247215497557118E-14	2	_LLEEERR_	48099,34375	2278,01171875	2401,29052734375
D	OE480_FAIMS_LKJ1_Cap_20221008__rapamycom_2uM_4	4	PRRC2B	Q5JSZ5	PRC2B_HUMAN	0	NESSFSASLGR	NESSFSASLGR	4,590464095467238E-19	2	_NESSFSASLGR_	15308,0771484375	2946,371337890625	3128,99267578125
D	OE480_FAIMS_LKJ1_Cap_20221008__rapamycom_2uM_4	4	PRRC2B	Q5JSZ5	PRC2B_HUMAN	0	EGPGSEPDSQVDGGLSGASLGEKK	EGPGSEPDSQVDGGLSGASLGEKK	1,4722363486174318E-20	3	_EGPGSEPDSQVDGGLSGASLGEKK_	21077,302734375	2692,542236328125	2867,169189453125
D	OE480_FAIMS_LKJ1_Cap_20221008__rapamycom_2uM_4	4	PRRC2B	Q5JSZ5	PRC2B_HUMAN	0	GEEYLSAFDKK	GEEYLSAFDKK	1,7169425243358014E-11	2	_GEEYLSAFDKK_	15319,8974609375	2582,109375	2744,60888671875
D	OE480_FAIMS_LKJ1_Cap_20221008__rapamycom_2uM_4	4	PRRC2B	Q5JSZ5	PRC2B_HUMAN	0	YESQQNGTPLK	YESQQNGTPLK	1,7272504456272574E-14	2	_YESQQNGTPLK_	16503,02734375	2187,48876953125	2302,171142578125
D	OE480_FAIMS_LKJ1_Cap_20221008__rapamycom_2uM_4	4	PRRC2B	Q5JSZ5	PRC2B_HUMAN	0	AAHASADLPEASSK	AAHASADLPEASSK	3,2738261247527718E-24	2	_AAHASADLPEASSK_	12144,384765625	1659,0081787109375	1742,59130859375
D	OE480_FAIMS_LKJ1_Cap_20221008__rapamycom_2uM_4	4	PRRC2B	Q5JSZ5	PRC2B_HUMAN	0	AVTAFSSTETGSAEQGFK	AVTAFSSTETGSAEQGFK	2,374053683781564E-12	2	_AVTAFSSTETGSAEQGFK_	13590,9580078125	1980,97314453125	2113,638427734375
D	OE480_FAIMS_LKJ1_Cap_20221008__rapamycom_2uM_4	4	PRRC2B	Q5JSZ5	PRC2B_HUMAN	0	EHRPGPIGNER	EHRPGPIGNER	1,512733075656403E-19	2	_EHRPGPIGNER_	13946,623046875	1930,072265625	2003,772705078125
D	OE480_FAIMS_LKJ1_Cap_20221008__rapamycom_2uM_4	4	PRRC2B	Q5JSZ5	PRC2B_HUMAN	0	GNDPNIVIVPK	GNDPNIVIVPK	6,7956905660411454E-09	2	_GNDPNIVIVPK_	52292,26953125	1514,8321533203125	1615,28955078125
D	OE480_FAIMS_LKJ1_Cap_20221008__rapamycom_2uM_4	4	PRRC2B	Q5JSZ5	PRC2B_HUMAN	0	NSSTGDGAPSSACTSDSKDPSLRPAQPVRK	NSSTGDGAPSSACTSDSKDPSLRPAQPVRK	8,708303264772463E-17	4	_NSSTGDGAPSSAC[Carbamidomethyl (C)]TSDSKDPSLRPAQPVRK_	3057,60986328125	987,7132568359375	1045,7421875
D	OE480_FAIMS_LKJ1_Cap_20221008__rapamycom_2uM_4	4	PRRC2B	Q5JSZ5	PRC2B_HUMAN	0	SIYCSSQR	SIYCSSQR	2,0246984562685296E-10	2	_SIYC[Carbamidomethyl (C)]SSQR_	5264,42919921875	1007,0656127929688	1061,3038330078125
D	OE480_FAIMS_LKJ1_Cap_20221008__rapamycom_2uM_4	4	PRRC2B	Q5JSZ5	PRC2B_HUMAN	0	QFQMNDQDGKENR	QFQMNDQDGKENR	1,428613294818812E-24	2	_QFQMNDQDGKENR_	13204,6396484375	1126,539794921875	1183,6090087890625
D	OE480_FAIMS_LKJ1_Cap_20221008__rapamycom_2uM_4	4	PRRC2B	Q5JSZ5	PRC2B_HUMAN	0	YSTLSLFDKYK	YSTLSLFDKYK	3,6626858708848717E-07	3	_YSTLSLFDKYK_	30493,83203125	706,6212158203125	755,0919189453125
D	OE480_FAIMS_LKJ1_Cap_20221008__rapamycom_2uM_4	4	PRRC2B	Q5JSZ5	PRC2B_HUMAN	0	SFFQDEHVADSENAENRPFR	SFFQDEHVADSENAENRPFR	6,6159607755222486E-09	3	_SFFQDEHVADSENAENRPFR_	12877,029296875	1297,397216796875	1386,35009765625
D	OE480_FAIMS_LKJ1_Cap_20221008__rapamycom_2uM_4	4	PRRC2B	Q5JSZ5	PRC2B_HUMAN	0	SENKGNDPNIVIVPK	SENKGNDPNIVIVPK	2,96335213315419E-07	2	_SENKGNDPNIVIVPK_	16315,328125	942,4661865234375	1003,8256225585938
D	OE480_FAIMS_LKJ1_Cap_20221008__rapamycom_2uM_4	4	PRRC2B	Q5JSZ5	PRC2B_HUMAN	0	SFSSQRPVVDR	SFSSQRPVVDR	2,9457787537009587E-19	2	_SFSSQRPVVDR_	19437,568359375	724,1588745117188	768,0985107421875
D	OE480_FAIMS_LKJ1_Cap_20221008__rapamycom_2uM_4	4	PRRC2B	Q5JSZ5	PRC2B_HUMAN	0	GSENGNEGSLLER	GSENGNEGSLLER	4,4212490015451906E-07	2	_GSENGNEGSLLER_	11582,9873046875	972,01171875	1029,404541015625
D	OE480_FAIMS_LKJ1_Cap_20221008__rapamycom_2uM_4	4	PRRC2B	Q5JSZ5	PRC2B_HUMAN	0	NSSTGDGAPSSACTSDSKDPSLRPAQPVR	NSSTGDGAPSSACTSDSKDPSLRPAQPVR	3,4032973832161996E-12	3	_NSSTGDGAPSSAC[Carbamidomethyl (C)]TSDSKDPSLRPAQPVR_	3380,32275390625	482,0290222167969	510,5823669433594
D	OE480_FAIMS_LKJ1_Cap_20221008__rapamycom_2uM_4	4	PRRC2B	Q5JSZ5	PRC2B_HUMAN	0	KLHGWAPGPDYQK	KLHGWAPGPDYQK	2,5715707143037286E-07	2	_KLHGWAPGPDYQK_	4991,2041015625	291,8861389160156	309,2923583984375
D	OE480_FAIMS_LKJ1_Cap_20221008__rapamycom_2uM_4	4	PRRC2B	Q5JSZ5	PRC2B_HUMAN	0	QQQQQQQEQLYK	QQQQQQQEQLYK	1,6681742641089216E-20	2	_QQQQQQQEQLYK_	9842,0546875	497,100341796875	523,2630004882812
D	OE480_FAIMS_LKJ1_Cap_20221008__rapamycom_2uM_4	4	TJAP1	Q5JTD0	TJAP1_HUMAN	0	FADLPCELQDMVR	FADLPCELQDMVR	4,841146355820061E-16	2	_FADLPC[Carbamidomethyl (C)]ELQDMVR_	209139,171875	32312,828125	34515,390625
D	OE480_FAIMS_LKJ1_Cap_20221008__rapamycom_2uM_4	4	TJAP1	Q5JTD0	TJAP1_HUMAN	0	FADLPCELQDMVR	FADLPCELQDMVR	1,3702119860602166E-08	3	_FADLPC[Carbamidomethyl (C)]ELQDMVR_	2942,041259765625	287,1788024902344	306,7538757324219
D	OE480_FAIMS_LKJ1_Cap_20221008__rapamycom_2uM_4	4	TJAP1	Q5JTD0	TJAP1_HUMAN	0	LEQEEPLTDAER	LEQEEPLTDAER	1,2964918163069211E-17	2	_LEQEEPLTDAER_	71905,109375	16910,185546875	17973,85546875
D	OE480_FAIMS_LKJ1_Cap_20221008__rapamycom_2uM_4	4	TJAP1	Q5JTD0	TJAP1_HUMAN	0	NSPLPNCTYATR	NSPLPNCTYATR	7,83587099258914E-18	2	_NSPLPNC[Carbamidomethyl (C)]TYATR_	217023,3125	16387,513671875	17424,533203125
D	OE480_FAIMS_LKJ1_Cap_20221008__rapamycom_2uM_4	4	TJAP1	Q5JTD0	TJAP1_HUMAN	0	QAISLSLVEEGSER	QAISLSLVEEGSER	6,434904122406361E-23	2	_QAISLSLVEEGSER_	110189,3125	14252,8681640625	15261,6865234375
D	OE480_FAIMS_LKJ1_Cap_20221008__rapamycom_2uM_4	4	TJAP1	Q5JTD0	TJAP1_HUMAN	0	LLQEENEELR	LLQEENEELR	4,854729864419416E-17	2	_LLQEENEELR_	71554,6015625	11027,6728515625	11724,21875
D	OE480_FAIMS_LKJ1_Cap_20221008__rapamycom_2uM_4	4	TJAP1	Q5JTD0	TJAP1_HUMAN	0	VIEFSEDKVR	VIEFSEDKVR	3,743235857953471E-18	3	_VIEFSEDKVR_	72754,109375	7510,078125	7975,0419921875
D	OE480_FAIMS_LKJ1_Cap_20221008__rapamycom_2uM_4	4	TJAP1	Q5JTD0	TJAP1_HUMAN	0	TLDWEIVELTNK	TLDWEIVELTNK	1,3051095066095748E-14	2	_TLDWEIVELTNK_	74591,8125	5425,0458984375	5799,4482421875
D	OE480_FAIMS_LKJ1_Cap_20221008__rapamycom_2uM_4	4	TJAP1	Q5JTD0	TJAP1_HUMAN	0	NTINKLEELNER	NTINKLEELNER	1,8187396499520231E-34	2	_NTINKLEELNER_	35573,37109375	4793,697265625	5105,6845703125
D	OE480_FAIMS_LKJ1_Cap_20221008__rapamycom_2uM_4	4	TJAP1	Q5JTD0	TJAP1_HUMAN	0	LLQEENEELRR	LLQEENEELRR	5,807575618885964E-24	3	_LLQEENEELRR_	28398,48046875	3132,447265625	3315,44287109375
D	OE480_FAIMS_LKJ1_Cap_20221008__rapamycom_2uM_4	4	TJAP1	Q5JTD0	TJAP1_HUMAN	0	LQNSYTASQR	LQNSYTASQR	4,7913973627466744E-11	2	_LQNSYTASQR_	8901,6279296875	1309,400390625	1379,583740234375
D	OE480_FAIMS_LKJ1_Cap_20221008__rapamycom_2uM_4	4	RRP12	Q5JTH9	RRP12_HUMAN	0	TLLDSLR	TLLDSLR	2,9595947505560926E-07	2	_TLLDSLR_	108565,6328125	23181,515625	24702,255859375
D	OE480_FAIMS_LKJ1_Cap_20221008__rapamycom_2uM_4	4	RRP12	Q5JTH9	RRP12_HUMAN	0	EGGGDEPLNFLDPK	EGGGDEPLNFLDPK	5,3273465696091815E-28	2	_EGGGDEPLNFLDPK_	217790,8125	23137,15234375	24685,279296875
D	OE480_FAIMS_LKJ1_Cap_20221008__rapamycom_2uM_4	4	RRP12	Q5JTH9	RRP12_HUMAN	0	AMDLAQAGSTVESK	AMDLAQAGSTVESK	2,328224869450666E-20	2	_AMDLAQAGSTVESK_	58099,83984375	20410,24609375	21713,380859375
D	OE480_FAIMS_LKJ1_Cap_20221008__rapamycom_2uM_4	4	RRP12	Q5JTH9	RRP12_HUMAN	0	SWLLPVIR	SWLLPVIR	3,545371007457819E-07	2	_SWLLPVIR_	68887,4453125	18798,38671875	20092,84375
D	OE480_FAIMS_LKJ1_Cap_20221008__rapamycom_2uM_4	4	RRP12	Q5JTH9	RRP12_HUMAN	0	VLDPASSDFTR	VLDPASSDFTR	4,7118483939029853E-20	2	_VLDPASSDFTR_	103958,3125	17054,25	18162,0234375
D	OE480_FAIMS_LKJ1_Cap_20221008__rapamycom_2uM_4	4	RRP12	Q5JTH9	RRP12_HUMAN	0	NFLPILFNLYGQPVAAGDTPAPR	NFLPILFNLYGQPVAAGDTPAPR	1,0548936356265174E-19	3	_NFLPILFNLYGQPVAAGDTPAPR_	102442,015625	16526,703125	17340,41015625
D	OE480_FAIMS_LKJ1_Cap_20221008__rapamycom_2uM_4	4	RRP12	Q5JTH9	RRP12_HUMAN	0	VLATQPGPGR	VLATQPGPGR	6,81008027113626E-13	2	_VLATQPGPGR_	53792,57421875	10828,4501953125	11407,69921875
D	OE480_FAIMS_LKJ1_Cap_20221008__rapamycom_2uM_4	4	RRP12	Q5JTH9	RRP12_HUMAN	0	GRPDPYAYIPLNR	GRPDPYAYIPLNR	7,571442578960296E-10	3	_GRPDPYAYIPLNR_	54185,44921875	5135,4892578125	5485,3720703125
D	OE480_FAIMS_LKJ1_Cap_20221008__rapamycom_2uM_4	4	RRP12	Q5JTH9	RRP12_HUMAN	0	GRPDPYAYIPLNR	GRPDPYAYIPLNR	1,3219400527703309E-28	2	_GRPDPYAYIPLNR_	42507,71875	5326,72265625	5689,68310546875
D	OE480_FAIMS_LKJ1_Cap_20221008__rapamycom_2uM_4	4	RRP12	Q5JTH9	RRP12_HUMAN	0	LHNELQSGSLR	LHNELQSGSLR	1,7223443684229668E-06	3	_LHNELQSGSLR_	37237,38671875	6566,4609375	6943,48583984375
D	OE480_FAIMS_LKJ1_Cap_20221008__rapamycom_2uM_4	4	RRP12	Q5JTH9	RRP12_HUMAN	0	LHNELQSGSLR	LHNELQSGSLR	9,836483978388607E-07	2	_LHNELQSGSLR_	35449,80078125	3991,594970703125	4220,79443359375
D	OE480_FAIMS_LKJ1_Cap_20221008__rapamycom_2uM_4	4	RRP12	Q5JTH9	RRP12_HUMAN	0	FCIQEIEK	FCIQEIEK	4,088293289403213E-09	2	_FC[Carbamidomethyl (C)]IQEIEK_	77410,859375	7290,42578125	7788,9033203125
D	OE480_FAIMS_LKJ1_Cap_20221008__rapamycom_2uM_4	4	RRP12	Q5JTH9	RRP12_HUMAN	0	LGFFTTYFLPLANTLK	LGFFTTYFLPLANTLK	1,1899072422126287E-30	3	_LGFFTTYFLPLANTLK_	46206,2265625	3195,33642578125	3310,67578125
D	OE480_FAIMS_LKJ1_Cap_20221008__rapamycom_2uM_4	4	RRP12	Q5JTH9	RRP12_HUMAN	0	LQWDLGLGHLPR	LQWDLGLGHLPR	2,0386350572332444E-16	3	_LQWDLGLGHLPR_	42077,23828125	2267,588623046875	2423,72216796875
D	OE480_FAIMS_LKJ1_Cap_20221008__rapamycom_2uM_4	4	RRP12	Q5JTH9	RRP12_HUMAN	0	GHSSDSNPAICR	GHSSDSNPAICR	1,5783233101863508E-23	2	_GHSSDSNPAIC[Carbamidomethyl (C)]R_	16109,822265625	2738,73681640625	2843,31640625
D	OE480_FAIMS_LKJ1_Cap_20221008__rapamycom_2uM_4	4	RRP12	Q5JTH9	RRP12_HUMAN	0	FWESNSAAHKEICAVLAAVTEVIR	FWESNSAAHKEICAVLAAVTEVIR	1,3078955439507387E-08	4	_FWESNSAAHKEIC[Carbamidomethyl (C)]AVLAAVTEVIR_	40319,2734375	1976,542724609375	2075,471435546875
D	OE480_FAIMS_LKJ1_Cap_20221008__rapamycom_2uM_4	4	RRP12	Q5JTH9	RRP12_HUMAN	0	KNAFALLVEMGHAFLR	KNAFALLVEMGHAFLR	1,0281305365406352E-20	3	_KNAFALLVEMGHAFLR_	38314,09765625	1630,064208984375	1723,1019287109375
D	OE480_FAIMS_LKJ1_Cap_20221008__rapamycom_2uM_4	4	RRP12	Q5JTH9	RRP12_HUMAN	0	NAFALLVEMGHAFLR	NAFALLVEMGHAFLR	2,302724620021522E-18	3	_NAFALLVEMGHAFLR_	15458,4658203125	1225,7047119140625	1284,0474853515625
D	OE480_FAIMS_LKJ1_Cap_20221008__rapamycom_2uM_4	4	RRP12	Q5JTH9	RRP12_HUMAN	0	EICAVLAAVTEVIR	EICAVLAAVTEVIR	7,091140294503376E-07	3	_EIC[Carbamidomethyl (C)]AVLAAVTEVIR_	8628,9951171875	1047,711669921875	1103,1611328125
D	OE480_FAIMS_LKJ1_Cap_20221008__rapamycom_2uM_4	4	RRP12	Q5JTH9	RRP12_HUMAN	0	AAQHGVCSVLK	AAQHGVCSVLK	1,8544364987897715E-09	2	_AAQHGVC[Carbamidomethyl (C)]SVLK_	8670,779296875	780,5927124023438	823,1416015625
D	OE480_FAIMS_LKJ1_Cap_20221008__rapamycom_2uM_4	4	RRP12	Q5JTH9	RRP12_HUMAN	0	EFITALIPEVILCTK	EFITALIPEVILCTK	5,957067125945582E-16	3	_EFITALIPEVILC[Carbamidomethyl (C)]TK_	11368,048828125	519,1361083984375	543,8148193359375
D	OE480_FAIMS_LKJ1_Cap_20221008__rapamycom_2uM_4	4	RRP12	Q5JTH9	RRP12_HUMAN	0	GCQAEADRAEVSR	GCQAEADRAEVSR	3,378262653383611E-18	2	_GC[Carbamidomethyl (C)]QAEADRAEVSR_	15031,806640625	458,649169921875	483,699462890625
D	OE480_FAIMS_LKJ1_Cap_20221008__rapamycom_2uM_4	4	COA6	Q5JTJ3	COA6_HUMAN	0	SSFESSCPQQWIK	SSFESSCPQQWIK	2,2511243926009806E-20	2	_SSFESSC[Carbamidomethyl (C)]PQQWIK_	880352,75	101182,140625	108022,6015625
D	OE480_FAIMS_LKJ1_Cap_20221008__rapamycom_2uM_4	4	COA6	Q5JTJ3	COA6_HUMAN	0	FEAGQFEPSETTAK	FEAGQFEPSETTAK	1,9614805183727935E-23	2	_FEAGQFEPSETTAK_	168246,515625	18218,328125	19402,423828125
D	OE480_FAIMS_LKJ1_Cap_20221008__rapamycom_2uM_4	4	COA6	Q5JTJ3	COA6_HUMAN	0	FEAGQFEPSETTAKS	FEAGQFEPSETTAKS	8,929679187919292E-21	2	_FEAGQFEPSETTAKS_	262924,75	16108,8173828125	17155,376953125
D	OE480_FAIMS_LKJ1_Cap_20221008__rapamycom_2uM_4	4	COA6	Q5JTJ3	COA6_HUMAN	0	CLDENLEDASQCK	CLDENLEDASQCK	1,6948105065035967E-21	2	_C[Carbamidomethyl (C)]LDENLEDASQC[Carbamidomethyl (C)]K_	72417,8125	9783,3203125	10424,4873046875
D	OE480_FAIMS_LKJ1_Cap_20221008__rapamycom_2uM_4	4	COA6	Q5JTJ3	COA6_HUMAN	0	DEYWKCLDENLEDASQCKK	DEYWKCLDENLEDASQCKK	4,066988870548553E-23	3	_DEYWKC[Carbamidomethyl (C)]LDENLEDASQC[Carbamidomethyl (C)]KK_	34861,3046875	3272,83935546875	3500,25537109375
D	OE480_FAIMS_LKJ1_Cap_20221008__rapamycom_2uM_4	4	COA6	Q5JTJ3	COA6_HUMAN	0	CLDENLEDASQCKK	CLDENLEDASQCKK	2,1217282571085909E-10	3	_C[Carbamidomethyl (C)]LDENLEDASQC[Carbamidomethyl (C)]KK_	28913,953125	1557,1776123046875	1648,5755615234375
D	OE480_FAIMS_LKJ1_Cap_20221008__rapamycom_2uM_4	4	COA6	Q5JTJ3	COA6_HUMAN	0	EKFEAGQFEPSETTAKS	EKFEAGQFEPSETTAKS	2,4179636613113986E-24	2	_EKFEAGQFEPSETTAKS_	35094,2890625	1485,03662109375	1583,3179931640625
D	OE480_FAIMS_LKJ1_Cap_20221008__rapamycom_2uM_4	4	COA6	Q5JTJ3	COA6_HUMAN	0	DEYWKCLDENLEDASQCK	DEYWKCLDENLEDASQCK	1,1565947411771905E-07	3	_DEYWKC[Carbamidomethyl (C)]LDENLEDASQC[Carbamidomethyl (C)]K_	39285,0859375	721,6160888671875	772,4921264648438
D	OE480_FAIMS_LKJ1_Cap_20221008__rapamycom_2uM_4	4	COA6	Q5JTJ3	COA6_HUMAN	0	QVCWGARDEYWK	QVCWGARDEYWK	6,122464097156423E-11	2	_QVC[Carbamidomethyl (C)]WGARDEYWK_	21963,880859375	709,6864624023438	755,9638671875
D	OE480_FAIMS_LKJ1_Cap_20221008__rapamycom_2uM_4	4	CEP78	Q5JTW2	CEP78_HUMAN	0	GVDWAPLLSTLK	GVDWAPLLSTLK	1,3552848061572285E-06	2	_GVDWAPLLSTLK_	8710,9541015625	1711,739501953125	1829,3116455078125
D	OE480_FAIMS_LKJ1_Cap_20221008__rapamycom_2uM_4	4	CEP78	Q5JTW2	CEP78_HUMAN	0	MCSPSPDATSGTGSQR	MCSPSPDATSGTGSQR	8,864359936760559E-15	2	_MC[Carbamidomethyl (C)]SPSPDATSGTGSQR_	6801,9482421875	1007,886474609375	1068,6881103515625
D	OE480_FAIMS_LKJ1_Cap_20221008__rapamycom_2uM_4	4	CEP78	Q5JTW2	CEP78_HUMAN	0	TVNFTGCNLTWQGADHMAK	TVNFTGCNLTWQGADHMAK	2,8705541880483625E-06	3	_TVNFTGC[Carbamidomethyl (C)]NLTWQGADHMAK_	6667,16015625	88,84288024902344	94,6988525390625
D	OE480_FAIMS_LKJ1_Cap_20221008__rapamycom_2uM_4	4	AARS2	Q5JTZ9	SYAM_HUMAN	0	EADGSLQPLPQR	EADGSLQPLPQR	1,4206353945708718E-18	2	_EADGSLQPLPQR_	120743,1953125	31492,95703125	33474,48828125
D	OE480_FAIMS_LKJ1_Cap_20221008__rapamycom_2uM_4	4	AARS2	Q5JTZ9	SYAM_HUMAN	0	AGLDPDLETR	AGLDPDLETR	4,936485266375879E-14	2	_AGLDPDLETR_	151781,46875	26596,916015625	28335,60546875
D	OE480_FAIMS_LKJ1_Cap_20221008__rapamycom_2uM_4	4	AARS2	Q5JTZ9	SYAM_HUMAN	0	TGAVGDLVIIGDR	TGAVGDLVIIGDR	3,7374030712500814E-17	2	_TGAVGDLVIIGDR_	75624,515625	23140,9609375	24631,927734375
D	OE480_FAIMS_LKJ1_Cap_20221008__rapamycom_2uM_4	4	AARS2	Q5JTZ9	SYAM_HUMAN	0	DIWLSLGVPASR	DIWLSLGVPASR	5,142043170959762E-10	2	_DIWLSLGVPASR_	39320,25	22136,123046875	23691,986328125
D	OE480_FAIMS_LKJ1_Cap_20221008__rapamycom_2uM_4	4	AARS2	Q5JTZ9	SYAM_HUMAN	0	AGQEDVLFPVAR	AGQEDVLFPVAR	9,79213484628745E-22	2	_AGQEDVLFPVAR_	165532,78125	18746,73828125	19992,8046875
D	OE480_FAIMS_LKJ1_Cap_20221008__rapamycom_2uM_4	4	AARS2	Q5JTZ9	SYAM_HUMAN	0	LLAVTGEQAQQAR	LLAVTGEQAQQAR	1,121283000331339E-19	2	_LLAVTGEQAQQAR_	89389,078125	17847,146484375	18940,34375
D	OE480_FAIMS_LKJ1_Cap_20221008__rapamycom_2uM_4	4	AARS2	Q5JTZ9	SYAM_HUMAN	0	AAFLNFFR	AAFLNFFR	1,6229862678717675E-17	2	_AAFLNFFR_	63855,640625	14420,09765625	15491,6640625
D	OE480_FAIMS_LKJ1_Cap_20221008__rapamycom_2uM_4	4	AARS2	Q5JTZ9	SYAM_HUMAN	0	ELGQSLAQEVK	ELGQSLAQEVK	4,621560863007501E-18	2	_ELGQSLAQEVK_	117853,453125	10021,2392578125	10673,724609375
D	OE480_FAIMS_LKJ1_Cap_20221008__rapamycom_2uM_4	4	AARS2	Q5JTZ9	SYAM_HUMAN	0	LWISYFDGDPK	LWISYFDGDPK	3,0993502018302085E-08	2	_LWISYFDGDPK_	104647,5390625	7401,8955078125	7911,57568359375
D	OE480_FAIMS_LKJ1_Cap_20221008__rapamycom_2uM_4	4	AARS2	Q5JTZ9	SYAM_HUMAN	0	NSAQIANLVSEDEAAFLASLER	NSAQIANLVSEDEAAFLASLER	2,8357555912702108E-18	3	_NSAQIANLVSEDEAAFLASLER_	185740,875	9306,1220703125	9742,5888671875
D	OE480_FAIMS_LKJ1_Cap_20221008__rapamycom_2uM_4	4	AARS2	Q5JTZ9	SYAM_HUMAN	0	SLDEVYPDPVR	SLDEVYPDPVR	1,8802605540221244E-10	2	_SLDEVYPDPVR_	60235,6953125	9382,208984375	9997,7275390625
D	OE480_FAIMS_LKJ1_Cap_20221008__rapamycom_2uM_4	4	AARS2	Q5JTZ9	SYAM_HUMAN	0	LIEAVETAVMPQWQR	LIEAVETAVMPQWQR	6,1401152188833E-12	3	_LIEAVETAVMPQWQR_	64198,4140625	4114,99951171875	4402,02099609375
D	OE480_FAIMS_LKJ1_Cap_20221008__rapamycom_2uM_4	4	AARS2	Q5JTZ9	SYAM_HUMAN	0	LVAVLQGK	LVAVLQGK	5,267368336690359E-22	2	_LVAVLQGK_	35226,40625	4951,8544921875	5264,69189453125
D	OE480_FAIMS_LKJ1_Cap_20221008__rapamycom_2uM_4	4	AARS2	Q5JTZ9	SYAM_HUMAN	0	TNFYAEQGGQASDR	TNFYAEQGGQASDR	1,3156602622629535E-08	2	_TNFYAEQGGQASDR_	6646,88916015625	569,195556640625	602,5857543945312
D	OE480_FAIMS_LKJ1_Cap_20221008__rapamycom_2uM_4	4	AARS2	Q5JTZ9	SYAM_HUMAN	0	AGGHHNDLEDVGR	AGGHHNDLEDVGR	2,3795531638796504E-07	2	_AGGHHNDLEDVGR_	5244,8076171875	506,86773681640625	534,2036743164062
D	OE480_FAIMS_LKJ1_Cap_20221008__rapamycom_2uM_4	4	TEX30	Q5JUR7	TEX30_HUMAN	0	LAGVFLGGR	LAGVFLGGR	1,0740194836373654E-12	2	_LAGVFLGGR_	146649,171875	53784,2734375	57491,25390625
D	OE480_FAIMS_LKJ1_Cap_20221008__rapamycom_2uM_4	4	TEX30	Q5JUR7	TEX30_HUMAN	0	LLDAVCLVPNK	LLDAVCLVPNK	2,210547205421398E-09	2	_LLDAVC[Carbamidomethyl (C)]LVPNK_	57571,96484375	17005,021484375	18118,1015625
D	OE480_FAIMS_LKJ1_Cap_20221008__rapamycom_2uM_4	4	TEX30	Q5JUR7	TEX30_HUMAN	0	SVLNYLK	SVLNYLK	5,056644880892381E-07	2	_SVLNYLK_	69373,203125	12910,8310546875	13787,2978515625
D	OE480_FAIMS_LKJ1_Cap_20221008__rapamycom_2uM_4	4	TEX30	Q5JUR7	TEX30_HUMAN	0	EINTQILFWIQEITEMDKK	EINTQILFWIQEITEMDKK	8,81121513701401E-19	3	_EINTQILFWIQEITEMDKK_	157178,984375	10508,5634765625	10969,9072265625
D	OE480_FAIMS_LKJ1_Cap_20221008__rapamycom_2uM_4	4	TEX30	Q5JUR7	TEX30_HUMAN	0	GLICISYPLHHPK	GLICISYPLHHPK	6,879692216726131E-13	3	_GLIC[Carbamidomethyl (C)]ISYPLHHPK_	139717,921875	5889,6474609375	6295,373046875
D	OE480_FAIMS_LKJ1_Cap_20221008__rapamycom_2uM_4	4	PCID2	Q5JVF3	PCID2_HUMAN	0	AAELLMSCFR	AAELLMSCFR	5,6644433460191384E-18	2	_AAELLMSC[Carbamidomethyl (C)]FR_	1172922,75	195610,421875	209126,359375
D	OE480_FAIMS_LKJ1_Cap_20221008__rapamycom_2uM_4	4	PCID2	Q5JVF3	PCID2_HUMAN	0	AHITINQYLQQVYEAIDSR	AHITINQYLQQVYEAIDSR	1,2250113353265776E-18	3	_[Acetyl (Protein N-term)]AHITINQYLQQVYEAIDSR_	1654445,125	164667,375	172672,46875
D	OE480_FAIMS_LKJ1_Cap_20221008__rapamycom_2uM_4	4	PCID2	Q5JVF3	PCID2_HUMAN	0	CQQVLEPPYDEMFAAHLR	CQQVLEPPYDEMFAAHLR	6,223971513075707E-09	3	_C[Carbamidomethyl (C)]QQVLEPPYDEMFAAHLR_	1064262,25	115192,8125	122972,2734375
D	OE480_FAIMS_LKJ1_Cap_20221008__rapamycom_2uM_4	4	PCID2	Q5JVF3	PCID2_HUMAN	0	AFQAHKEENWALPVMYAVALDLR	AFQAHKEENWALPVMYAVALDLR	1,734045516547554E-20	4	_AFQAHKEENWALPVMYAVALDLR_	1213733,375	67563,03125	71929,1953125
D	OE480_FAIMS_LKJ1_Cap_20221008__rapamycom_2uM_4	4	PCID2	Q5JVF3	PCID2_HUMAN	0	AFQAHKEENWALPVMYAVALDLR	AFQAHKEENWALPVMYAVALDLR	7,549681476472325E-15	3	_AFQAHKEENWALPVMYAVALDLR_	174336,984375	16093,904296875	17133,587890625
D	OE480_FAIMS_LKJ1_Cap_20221008__rapamycom_2uM_4	4	PCID2	Q5JVF3	PCID2_HUMAN	0	VFANNADQQLVK	VFANNADQQLVK	6,870033669164145E-19	2	_VFANNADQQLVK_	527450,625	55822,7578125	59516,21484375
D	OE480_FAIMS_LKJ1_Cap_20221008__rapamycom_2uM_4	4	PCID2	Q5JVF3	PCID2_HUMAN	0	DGASCAELVSFKHPHVANPR	DGASCAELVSFKHPHVANPR	1,863557864296767E-12	4	_DGASC[Carbamidomethyl (C)]AELVSFKHPHVANPR_	699455	46625,8046875	49645,2734375
D	OE480_FAIMS_LKJ1_Cap_20221008__rapamycom_2uM_4	4	PCID2	Q5JVF3	PCID2_HUMAN	0	DGASCAELVSFKHPHVANPR	DGASCAELVSFKHPHVANPR	1,0303861246524036E-16	5	_DGASC[Carbamidomethyl (C)]AELVSFKHPHVANPR_	128924,09375	6022,9599609375	6412,75732421875
D	OE480_FAIMS_LKJ1_Cap_20221008__rapamycom_2uM_4	4	PCID2	Q5JVF3	PCID2_HUMAN	0	DGASCAELVSFK	DGASCAELVSFK	1,9244159361854606E-17	2	_DGASC[Carbamidomethyl (C)]AELVSFK_	471393,125	41903,5859375	44650,55078125
D	OE480_FAIMS_LKJ1_Cap_20221008__rapamycom_2uM_4	4	PCID2	Q5JVF3	PCID2_HUMAN	0	LQMASPEEK	LQMASPEEK	9,168931633574302E-13	2	_LQMASPEEK_	273854,6875	39969,01953125	42332,89453125
D	OE480_FAIMS_LKJ1_Cap_20221008__rapamycom_2uM_4	4	PCID2	Q5JVF3	PCID2_HUMAN	0	YHLMQFAEVTR	YHLMQFAEVTR	2,538708658502422E-21	2	_YHLMQFAEVTR_	79884,6328125	18482,7890625	19700,263671875
D	OE480_FAIMS_LKJ1_Cap_20221008__rapamycom_2uM_4	4	PCID2	Q5JVF3	PCID2_HUMAN	0	YHLMQFAEVTR	YHLMQFAEVTR	5,703109022988584E-17	3	_YHLMQFAEVTR_	100430,5	12826,943359375	13671,9638671875
D	OE480_FAIMS_LKJ1_Cap_20221008__rapamycom_2uM_4	4	PCID2	Q5JVF3	PCID2_HUMAN	0	MILIYLLPVK	MILIYLLPVK	1,70362286366491E-15	2	_MILIYLLPVK_	173450,34375	28593,814453125	30192,921875
D	OE480_FAIMS_LKJ1_Cap_20221008__rapamycom_2uM_4	4	PCID2	Q5JVF3	PCID2_HUMAN	0	KAMFDSDFKQAEEYLSFAFEHCHR	KAMFDSDFKQAEEYLSFAFEHCHR	6,134854610323098E-12	5	_KAMFDSDFKQAEEYLSFAFEHC[Carbamidomethyl (C)]HR_	380866	16406,623046875	17619,330078125
D	OE480_FAIMS_LKJ1_Cap_20221008__rapamycom_2uM_4	4	PCID2	Q5JVF3	PCID2_HUMAN	0	KAMFDSDFKQAEEYLSFAFEHCHR	KAMFDSDFKQAEEYLSFAFEHCHR	3,306979552794413E-19	4	_KAMFDSDFKQAEEYLSFAFEHC[Carbamidomethyl (C)]HR_	45923,234375	2206,818359375	2369,9990234375
D	OE480_FAIMS_LKJ1_Cap_20221008__rapamycom_2uM_4	4	PCID2	Q5JVF3	PCID2_HUMAN	0	CTYAVGNHDFIEAYK	CTYAVGNHDFIEAYK	9,48329922996923E-20	2	_C[Carbamidomethyl (C)]TYAVGNHDFIEAYK_	185390,984375	16210,6103515625	17313,46875
D	OE480_FAIMS_LKJ1_Cap_20221008__rapamycom_2uM_4	4	PCID2	Q5JVF3	PCID2_HUMAN	0	QAEEYLSFAFEHCHR	QAEEYLSFAFEHCHR	1,9552427173771018E-13	3	_QAEEYLSFAFEHC[Carbamidomethyl (C)]HR_	239934,21875	10382,7392578125	11075,2666015625
D	OE480_FAIMS_LKJ1_Cap_20221008__rapamycom_2uM_4	4	PCID2	Q5JVF3	PCID2_HUMAN	0	QAEEYLSFAFEHCHR	QAEEYLSFAFEHCHR	8,826302721156106E-15	4	_QAEEYLSFAFEHC[Carbamidomethyl (C)]HR_	220553	5355,5556640625	5712,77587890625
D	OE480_FAIMS_LKJ1_Cap_20221008__rapamycom_2uM_4	4	PCID2	Q5JVF3	PCID2_HUMAN	0	MLLGHMPTVELLK	MLLGHMPTVELLK	8,464277039338622E-16	3	_MLLGHMPTVELLK_	118641,859375	7462,52587890625	7966,1083984375
D	OE480_FAIMS_LKJ1_Cap_20221008__rapamycom_2uM_4	4	PCID2	Q5JVF3	PCID2_HUMAN	0	AMFDSDFKQAEEYLSFAFEHCHR	AMFDSDFKQAEEYLSFAFEHCHR	1,4563442554861874E-20	5	_AMFDSDFKQAEEYLSFAFEHC[Carbamidomethyl (C)]HR_	217137,546875	5756,9296875	6128,53515625
D	OE480_FAIMS_LKJ1_Cap_20221008__rapamycom_2uM_4	4	PCID2	Q5JVF3	PCID2_HUMAN	0	QNPFPPLSTVC	QNPFPPLSTVC	8,240243753485418E-06	2	_QNPFPPLSTVC[Carbamidomethyl (C)]_	305304,0625	6690,2431640625	7153,92626953125
D	OE480_FAIMS_LKJ1_Cap_20221008__rapamycom_2uM_4	4	PCID2	Q5JVF3	PCID2_HUMAN	0	WGMLFLVNQLFK	WGMLFLVNQLFK	4,322718326658149E-23	2	_WGMLFLVNQLFK_	52208,6640625	4906,83056640625	5043,2099609375
D	OE480_FAIMS_LKJ1_Cap_20221008__rapamycom_2uM_4	4	PCID2	Q5JVF3	PCID2_HUMAN	0	AIDSSNLKDDYSTAQR	AIDSSNLKDDYSTAQR	2,4541508730717815E-26	2	_AIDSSNLKDDYSTAQR_	24362,2265625	2958,05126953125	3135,582275390625
D	OE480_FAIMS_LKJ1_Cap_20221008__rapamycom_2uM_4	4	PCID2	Q5JVF3	PCID2_HUMAN	0	MLLGHMPTVELLKK	MLLGHMPTVELLKK	2,3287458114430897E-17	3	_MLLGHMPTVELLKK_	92451,078125	2862,95654296875	3047,989501953125
D	OE480_FAIMS_LKJ1_Cap_20221008__rapamycom_2uM_4	4	PCID2	Q5JVF3	PCID2_HUMAN	0	VFANNADQQLVKK	VFANNADQQLVKK	8,987249335302919E-11	3	_VFANNADQQLVKK_	54135,28515625	2148,26708984375	2273,486572265625
D	OE480_FAIMS_LKJ1_Cap_20221008__rapamycom_2uM_4	4	PCID2	Q5JVF3	PCID2_HUMAN	0	AIDSSNLKDDYSTAQRVTYK	AIDSSNLKDDYSTAQRVTYK	1,1600419476416001E-07	3	_AIDSSNLKDDYSTAQRVTYK_	37897,5234375	1038,32666015625	1105,69482421875
D	OE480_FAIMS_LKJ1_Cap_20221008__rapamycom_2uM_4	4	PCID2	Q5JVF3	PCID2_HUMAN	0	KWGMLFLVNQLFK	KWGMLFLVNQLFK	1,0234798267978972E-12	3	_KWGMLFLVNQLFK_	18984,275390625	990,5587158203125	1043,028564453125
D	OE480_FAIMS_LKJ1_Cap_20221008__rapamycom_2uM_4	4	PCID2	Q5JVF3	PCID2_HUMAN	0	KYHLMQFAEVTR	KYHLMQFAEVTR	1,5767579065596195E-07	2	_KYHLMQFAEVTR_	11240,1904296875	788,5202026367188	839,7416381835938
D	OE480_FAIMS_LKJ1_Cap_20221008__rapamycom_2uM_4	4	PCID2	Q5JVF3	PCID2_HUMAN	0	GYISHQHQK	GYISHQHQK	0,0010694353327476674	2	_GYISHQHQK_	7965,84375	735,1522216796875	763,2242431640625
D	OE480_FAIMS_LKJ1_Cap_20221008__rapamycom_2uM_4	4	PCID2	Q5JVF3	PCID2_HUMAN	0	THQLSLDAFLVALK	THQLSLDAFLVALK	1,5505483284823103E-07	3	_THQLSLDAFLVALK_	3923,070068359375	161,4382781982422	172,6170654296875
D	OE480_FAIMS_LKJ1_Cap_20221008__rapamycom_2uM_4	4	SAMD9	Q5K651	SAMD9_HUMAN	0	ITIPITPAFLGQLR	ITIPITPAFLGQLR	2,9599383205254477E-18	2	_ITIPITPAFLGQLR_	313855,875	45589,109375	48227,4375
D	OE480_FAIMS_LKJ1_Cap_20221008__rapamycom_2uM_4	4	SAMD9	Q5K651	SAMD9_HUMAN	0	ITIPITPAFLGQLR	ITIPITPAFLGQLR	2,6084306795768666E-26	3	_ITIPITPAFLGQLR_	38314,84375	5052,33740234375	5344,64599609375
D	OE480_FAIMS_LKJ1_Cap_20221008__rapamycom_2uM_4	4	SAMD9	Q5K651	SAMD9_HUMAN	0	FSEPLQVER	FSEPLQVER	2,560404898034701E-10	2	_FSEPLQVER_	200624,21875	28101,1015625	29929,435546875
D	OE480_FAIMS_LKJ1_Cap_20221008__rapamycom_2uM_4	4	SAMD9	Q5K651	SAMD9_HUMAN	0	FVEVLLPNSTLSDR	FVEVLLPNSTLSDR	2,1337143096320504E-27	2	_FVEVLLPNSTLSDR_	47143,5078125	16625,125	17772,955078125
D	OE480_FAIMS_LKJ1_Cap_20221008__rapamycom_2uM_4	4	SAMD9	Q5K651	SAMD9_HUMAN	0	FNPNAFICQALAR	FNPNAFICQALAR	2,921833031204012E-13	2	_FNPNAFIC[Carbamidomethyl (C)]QALAR_	154199,78125	15979,849609375	17091,51171875
D	OE480_FAIMS_LKJ1_Cap_20221008__rapamycom_2uM_4	4	SAMD9	Q5K651	SAMD9_HUMAN	0	TEVIECGNYCGVR	TEVIECGNYCGVR	8,943307288994348E-25	2	_TEVIEC[Carbamidomethyl (C)]GNYC[Carbamidomethyl (C)]GVR_	68763,5234375	11378,4931640625	12109,5927734375
D	OE480_FAIMS_LKJ1_Cap_20221008__rapamycom_2uM_4	4	SAMD9	Q5K651	SAMD9_HUMAN	0	TKQPIAYFFLGK	TKQPIAYFFLGK	1,0710987841642433E-19	2	_TKQPIAYFFLGK_	52190,20703125	9788,6513671875	10492,22265625
D	OE480_FAIMS_LKJ1_Cap_20221008__rapamycom_2uM_4	4	SAMD9	Q5K651	SAMD9_HUMAN	0	AFTNTATATEEDVK	AFTNTATATEEDVK	1,2235092714783516E-17	2	_AFTNTATATEEDVK_	128668,515625	9789,5078125	10402,31640625
D	OE480_FAIMS_LKJ1_Cap_20221008__rapamycom_2uM_4	4	SAMD9	Q5K651	SAMD9_HUMAN	0	YVDIFCLLEESQNNTGLGSK	YVDIFCLLEESQNNTGLGSK	2,1092458089147833E-17	3	_YVDIFC[Carbamidomethyl (C)]LLEESQNNTGLGSK_	122888,640625	8289,0185546875	8727,2724609375
D	OE480_FAIMS_LKJ1_Cap_20221008__rapamycom_2uM_4	4	SAMD9	Q5K651	SAMD9_HUMAN	0	EILTEQDVNGAVLK	EILTEQDVNGAVLK	2,1107170874331052E-21	2	_EILTEQDVNGAVLK_	116757,015625	7319,517578125	7821,98486328125
D	OE480_FAIMS_LKJ1_Cap_20221008__rapamycom_2uM_4	4	SAMD9	Q5K651	SAMD9_HUMAN	0	EKLNFILANIILSCIQPTSR	EKLNFILANIILSCIQPTSR	1,7790176674114146E-17	3	_EKLNFILANIILSC[Carbamidomethyl (C)]IQPTSR_	217293,984375	7203,037109375	7555,72802734375
D	OE480_FAIMS_LKJ1_Cap_20221008__rapamycom_2uM_4	4	SAMD9	Q5K651	SAMD9_HUMAN	0	CIVNEYTFLLEQCTVK	CIVNEYTFLLEQCTVK	3,7127121485497186E-22	3	_C[Carbamidomethyl (C)]IVNEYTFLLEQC[Carbamidomethyl (C)]TVK_	61754,984375	5597,02734375	6008,02099609375
D	OE480_FAIMS_LKJ1_Cap_20221008__rapamycom_2uM_4	4	SAMD9	Q5K651	SAMD9_HUMAN	0	IIEPDNSYISDTLGQVYK	IIEPDNSYISDTLGQVYK	8,342326493082569E-10	3	_IIEPDNSYISDTLGQVYK_	107019,421875	4739,77099609375	5062,90771484375
D	OE480_FAIMS_LKJ1_Cap_20221008__rapamycom_2uM_4	4	SAMD9	Q5K651	SAMD9_HUMAN	0	SQEDAISTMK	SQEDAISTMK	2,3484964404606203E-12	2	_SQEDAISTMK_	31208,41796875	5208,673828125	5519,9228515625
D	OE480_FAIMS_LKJ1_Cap_20221008__rapamycom_2uM_4	4	SAMD9	Q5K651	SAMD9_HUMAN	0	HRDEHEGETGNWFSPFIEALHKDEGNEAVEAVLLESIHR	HRDEHEGETGNWFSPFIEALHKDEGNEAVEAVLLESIHR	7,634432966931625E-09	6	_HRDEHEGETGNWFSPFIEALHKDEGNEAVEAVLLESIHR_	65295,40234375	3534,05615234375	3732,260009765625
D	OE480_FAIMS_LKJ1_Cap_20221008__rapamycom_2uM_4	4	SAMD9	Q5K651	SAMD9_HUMAN	0	LVKPVEK	LVKPVEK	4,601535931379468E-11	2	_LVKPVEK_	21926,876953125	3431,9443359375	3578,958740234375
D	OE480_FAIMS_LKJ1_Cap_20221008__rapamycom_2uM_4	4	SAMD9	Q5K651	SAMD9_HUMAN	0	FLQDMHTLLLTR	FLQDMHTLLLTR	3,25440676640631E-17	3	_FLQDMHTLLLTR_	61609,546875	3543,27587890625	3778,256591796875
D	OE480_FAIMS_LKJ1_Cap_20221008__rapamycom_2uM_4	4	SAMD9	Q5K651	SAMD9_HUMAN	0	TNFNKEYIENVVR	TNFNKEYIENVVR	5,2679041067406824E-08	2	_TNFNKEYIENVVR_	19761,728515625	3296,623291015625	3523,634033203125
D	OE480_FAIMS_LKJ1_Cap_20221008__rapamycom_2uM_4	4	SAMD9	Q5K651	SAMD9_HUMAN	0	LNFILANIILSCIQPTSR	LNFILANIILSCIQPTSR	1,7334209269161214E-22	3	_LNFILANIILSC[Carbamidomethyl (C)]IQPTSR_	40463,515625	2822,3466796875	2906,808349609375
D	OE480_FAIMS_LKJ1_Cap_20221008__rapamycom_2uM_4	4	SAMD9	Q5K651	SAMD9_HUMAN	0	TAIEDSIQTSK	TAIEDSIQTSK	5,882881080412494E-18	2	_TAIEDSIQTSK_	18069,052734375	3109,6689453125	3296,657958984375
D	OE480_FAIMS_LKJ1_Cap_20221008__rapamycom_2uM_4	4	SAMD9	Q5K651	SAMD9_HUMAN	0	IIHSLIAEFSLEELKK	IIHSLIAEFSLEELKK	2,2722901289024395E-19	3	_IIHSLIAEFSLEELKK_	83908,46875	2608,733154296875	2786,466552734375
D	OE480_FAIMS_LKJ1_Cap_20221008__rapamycom_2uM_4	4	SAMD9	Q5K651	SAMD9_HUMAN	0	SQIMLDMLTENLFFDTGMGK	SQIMLDMLTENLFFDTGMGK	7,152117279951259E-21	3	_SQIMLDMLTENLFFDTGMGK_	39961,453125	2921,599609375	3009,697021484375
D	OE480_FAIMS_LKJ1_Cap_20221008__rapamycom_2uM_4	4	SAMD9	Q5K651	SAMD9_HUMAN	0	KTAIEDSIQTSK	KTAIEDSIQTSK	1,641903743584532E-21	2	_KTAIEDSIQTSK_	46417,609375	3044,091796875	3223,566162109375
D	OE480_FAIMS_LKJ1_Cap_20221008__rapamycom_2uM_4	4	SAMD9	Q5K651	SAMD9_HUMAN	0	LLTGNQDLLDNSYYEQYILVTNK	LLTGNQDLLDNSYYEQYILVTNK	1,4372633481752293E-09	3	_LLTGNQDLLDNSYYEQYILVTNK_	76007,4609375	2676,38427734375	2865,676025390625
D	OE480_FAIMS_LKJ1_Cap_20221008__rapamycom_2uM_4	4	SAMD9	Q5K651	SAMD9_HUMAN	0	ENPDMANPSAMSTTAK	ENPDMANPSAMSTTAK	1,116484161424823E-20	2	_ENPDMANPSAMSTTAK_	11530,2421875	1864,955810546875	1982,2861328125
D	OE480_FAIMS_LKJ1_Cap_20221008__rapamycom_2uM_4	4	SAMD9	Q5K651	SAMD9_HUMAN	0	EALINHFNLMINK	EALINHFNLMINK	1,9973079924082392E-11	2	_EALINHFNLMINK_	48740,2734375	1682,2274169921875	1802,5250244140625
D	OE480_FAIMS_LKJ1_Cap_20221008__rapamycom_2uM_4	4	SAMD9	Q5K651	SAMD9_HUMAN	0	LISFLTHEDIMPR	LISFLTHEDIMPR	5,483100392204915E-07	3	_LISFLTHEDIMPR_	7906,478515625	1230,6669921875	1313,9945068359375
D	OE480_FAIMS_LKJ1_Cap_20221008__rapamycom_2uM_4	4	SAMD9	Q5K651	SAMD9_HUMAN	0	FASACMNSR	FASACMNSR	7,714746759845205E-15	2	_FASAC[Carbamidomethyl (C)]MNSR_	11079,2421875	869,8712768554688	917,4624633789062
D	OE480_FAIMS_LKJ1_Cap_20221008__rapamycom_2uM_4	4	SAMD9	Q5K651	SAMD9_HUMAN	0	YFEDHQVQQAK	YFEDHQVQQAK	3,971954727324667E-21	2	_YFEDHQVQQAK_	13875,07421875	879,4869384765625	930,4708862304688
D	OE480_FAIMS_LKJ1_Cap_20221008__rapamycom_2uM_4	4	SAMD9	Q5K651	SAMD9_HUMAN	0	KSFDFFDEYFVLLKPR	KSFDFFDEYFVLLKPR	1,0307028177746606E-06	3	_KSFDFFDEYFVLLKPR_	8789,375	880,2201538085938	929,0787353515625
D	OE480_FAIMS_LKJ1_Cap_20221008__rapamycom_2uM_4	4	SAMD9	Q5K651	SAMD9_HUMAN	0	NILKGQNIFTK	NILKGQNIFTK	6,296181951390551E-21	2	_NILKGQNIFTK_	20532,78125	832,4552612304688	886,5526733398438
D	OE480_FAIMS_LKJ1_Cap_20221008__rapamycom_2uM_4	4	SAMD9	Q5K651	SAMD9_HUMAN	0	TPDINSLWQSGDVWKEEK	TPDINSLWQSGDVWKEEK	2,879246266899641E-05	3	_TPDINSLWQSGDVWKEEK_	6637,9384765625	636,0098266601562	679,0603637695312
D	OE480_FAIMS_LKJ1_Cap_20221008__rapamycom_2uM_4	4	SAMD9	Q5K651	SAMD9_HUMAN	0	SFDFFDEYFVLLKPR	SFDFFDEYFVLLKPR	1,4467035438525593E-24	3	_SFDFFDEYFVLLKPR_	28914,66796875	956,7220458984375	1002,533203125
D	OE480_FAIMS_LKJ1_Cap_20221008__rapamycom_2uM_4	4	SPECC1	Q5M775	CYTSB_HUMAN	0	ETIFELEDQVEQHR	ETIFELEDQVEQHR	7,693774068808668E-12	3	_ETIFELEDQVEQHR_	45574,609375	3845,541015625	4115,345703125
D	OE480_FAIMS_LKJ1_Cap_20221008__rapamycom_2uM_4	4	SPECC1	Q5M775	CYTSB_HUMAN	0	KVEEENQGALEMIKR	KVEEENQGALEMIKR	2,728587446124809E-22	3	_KVEEENQGALEMIKR_	13746,1943359375	2249,986328125	2385,24658203125
D	OE480_FAIMS_LKJ1_Cap_20221008__rapamycom_2uM_4	4	SPECC1	Q5M775	CYTSB_HUMAN	0	ELSDLEEENR	ELSDLEEENR	6,628603442275345E-11	2	_ELSDLEEENR_	21027,298828125	2223,93115234375	2358,334228515625
D	OE480_FAIMS_LKJ1_Cap_20221008__rapamycom_2uM_4	4	SPECC1	Q5M775	CYTSB_HUMAN	0	LMNLLQER	LMNLLQER	1,0788500095128859E-11	2	_LMNLLQER_	49717,890625	2066,1923828125	2201,158935546875
D	OE480_FAIMS_LKJ1_Cap_20221008__rapamycom_2uM_4	4	SPECC1	Q5M775	CYTSB_HUMAN	0	SFDLGRPGGAGQNISVHK	SFDLGRPGGAGQNISVHK	1,4890462791341635E-10	3	_SFDLGRPGGAGQNISVHK_	8013,978515625	657,2963256835938	700,695068359375
D	OE480_FAIMS_LKJ1_Cap_20221008__rapamycom_2uM_4	4	CCDC158	Q5M9N0	CD158_HUMAN	0	NEGDHLR	NEGDHLR	3,4204612163904044E-17	2	_NEGDHLR_	17098,8125	9039,0380859375	9384,1962890625
D	OE480_FAIMS_LKJ1_Cap_20221008__rapamycom_2uM_4	4	PPP4R3B	Q5MIZ7	P4R3B_HUMAN	0	TTNLPTSVTATK	TTNLPTSVTATK	4,192213571474829E-21	2	_TTNLPTSVTATK_	196447,921875	24606,263671875	26079,97265625
D	OE480_FAIMS_LKJ1_Cap_20221008__rapamycom_2uM_4	4	PPP4R3B	Q5MIZ7	P4R3B_HUMAN	0	SAATDIFSYLVEFSPSMVR	SAATDIFSYLVEFSPSMVR	5,974071097870766E-20	3	_SAATDIFSYLVEFSPSMVR_	89534,75	10158,498046875	10395,671875
D	OE480_FAIMS_LKJ1_Cap_20221008__rapamycom_2uM_4	4	WDR45B	Q5MNZ6	WIPI3_HUMAN	0	QSSLASASFLPK	QSSLASASFLPK	9,804247374501593E-07	2	_QSSLASASFLPK_	186724,96875	9734,7353515625	10388,8837890625
D	OE480_FAIMS_LKJ1_Cap_20221008__rapamycom_2uM_4	4	EOGT	Q5NDL2	EOGT_HUMAN	0	ETSDSSLVCSR	ETSDSSLVCSR	1,4840904378941794E-07	2	_ETSDSSLVC[Carbamidomethyl (C)]SR_	4577,78955078125	1228,9354248046875	1300,723388671875
D	OE480_FAIMS_LKJ1_Cap_20221008__rapamycom_2uM_4	4	SAMD4B	Q5PRF9	SMAG2_HUMAN	0	HALTSPSLGGQGR	HALTSPSLGGQGR	5,738977089693178E-19	2	_HALTSPSLGGQGR_	17795,93359375	16087,2236328125	17022,13671875
D	OE480_FAIMS_LKJ1_Cap_20221008__rapamycom_2uM_4	4	SAMD4B	Q5PRF9	SMAG2_HUMAN	0	NALQELQQIIITPIK	NALQELQQIIITPIK	1,8726840541345805E-16	3	_NALQELQQIIITPIK_	46246,03515625	5662,36962890625	5962,53076171875
D	OE480_FAIMS_LKJ1_Cap_20221008__rapamycom_2uM_4	4	SAMD4B	Q5PRF9	SMAG2_HUMAN	0	NALQELQQIIITPIK	NALQELQQIIITPIK	2,702053492038997E-11	2	_NALQELQQIIITPIK_	81020,84375	4894,60888671875	5154,0068359375
D	OE480_FAIMS_LKJ1_Cap_20221008__rapamycom_2uM_4	4	SAMD4B	Q5PRF9	SMAG2_HUMAN	0	MGLLSPSGIGGVSPR	MGLLSPSGIGGVSPR	5,634888510146593E-14	2	_MGLLSPSGIGGVSPR_	24673,68359375	10149,3076171875	10831,041015625
D	OE480_FAIMS_LKJ1_Cap_20221008__rapamycom_2uM_4	4	SAMD4B	Q5PRF9	SMAG2_HUMAN	0	SEYMRLLQK	SEYMRLLQK	1,7026370710963507E-07	2	_SEYMRLLQK_	61493,2421875	5637,60693359375	6004,27294921875
D	OE480_FAIMS_LKJ1_Cap_20221008__rapamycom_2uM_4	4	SAMD4B	Q5PRF9	SMAG2_HUMAN	0	SLEKDVLEGGNLR	SLEKDVLEGGNLR	7,280335088297331E-21	2	_SLEKDVLEGGNLR_	21572,21484375	5065,9970703125	5395,716796875
D	OE480_FAIMS_LKJ1_Cap_20221008__rapamycom_2uM_4	4	SAMD4B	Q5PRF9	SMAG2_HUMAN	0	AALEMQNYR	AALEMQNYR	5,226854932269864E-13	2	_AALEMQNYR_	19623,607421875	3907,197998046875	4141,08251953125
D	OE480_FAIMS_LKJ1_Cap_20221008__rapamycom_2uM_4	4	SAMD4B	Q5PRF9	SMAG2_HUMAN	0	NALALWLSHLEER	NALALWLSHLEER	1,3927283376350182E-19	3	_NALALWLSHLEER_	35790,5546875	2211,50830078125	2365,54248046875
D	OE480_FAIMS_LKJ1_Cap_20221008__rapamycom_2uM_4	4	SAMD4B	Q5PRF9	SMAG2_HUMAN	0	CLTHEAFTETQK	CLTHEAFTETQK	2,4492838105977525E-18	2	_C[Carbamidomethyl (C)]LTHEAFTETQK_	21695,890625	618,5242309570312	655,4898681640625
D	OE480_FAIMS_LKJ1_Cap_20221008__rapamycom_2uM_4	4	TBCEL	Q5QJ74	TBCEL_HUMAN	0	IVSNVPQLEFLNLSSNPLNLSVLER	IVSNVPQLEFLNLSSNPLNLSVLER	1,3501445516318299E-08	3	_IVSNVPQLEFLNLSSNPLNLSVLER_	43785,89453125	2911,837890625	3036,92236328125
D	OE480_FAIMS_LKJ1_Cap_20221008__rapamycom_2uM_4	4	DNTTIP2	Q5QJE6	TDIF2_HUMAN	0	QILIACSPVSSVR	QILIACSPVSSVR	2,413214814162552E-15	2	_QILIAC[Carbamidomethyl (C)]SPVSSVR_	14637,333984375	4982,0166015625	5324,7978515625
D	OE480_FAIMS_LKJ1_Cap_20221008__rapamycom_2uM_4	4	DNTTIP2	Q5QJE6	TDIF2_HUMAN	0	SLTQTFATVEVGR	SLTQTFATVEVGR	4,0820803136293414E-13	2	_SLTQTFATVEVGR_	26815,666015625	4615,8466796875	4917,15234375
D	OE480_FAIMS_LKJ1_Cap_20221008__rapamycom_2uM_4	4	DNTTIP2	Q5QJE6	TDIF2_HUMAN	0	QIVGTPVNSEDSDTR	QIVGTPVNSEDSDTR	5,954776316757031E-20	2	_QIVGTPVNSEDSDTR_	18742,23046875	3635,967529296875	3853,8125
D	OE480_FAIMS_LKJ1_Cap_20221008__rapamycom_2uM_4	4	DNTTIP2	Q5QJE6	TDIF2_HUMAN	0	NLSELQDTSLQQLVSQR	NLSELQDTSLQQLVSQR	1,13312913060238E-08	3	_NLSELQDTSLQQLVSQR_	47916,33203125	2343,541015625	2505,45556640625
D	OE480_FAIMS_LKJ1_Cap_20221008__rapamycom_2uM_4	4	DNTTIP2	Q5QJE6	TDIF2_HUMAN	0	ASIQAASAESSGQK	ASIQAASAESSGQK	1,891814380811311E-13	2	_ASIQAASAESSGQK_	11296,8515625	1065,87841796875	1121,7183837890625
D	OE480_FAIMS_LKJ1_Cap_20221008__rapamycom_2uM_4	4	RABGAP1L	Q5R372	RBG1L_HUMAN	0	SGVPEALRAEVWQLLAGCHDNQAMLDRYR	SGVPEALRAEVWQLLAGCHDNQAMLDRYR	4,234407705541148E-14	5	_SGVPEALRAEVWQLLAGC[Carbamidomethyl (C)]HDNQAMLDRYR_	19932,51953125	4377,64501953125	4685,60546875
D	OE480_FAIMS_LKJ1_Cap_20221008__rapamycom_2uM_4	4	RABGAP1L	Q5R372	RBG1L_HUMAN	0	AMEEILR	AMEEILR	1,5541916737517426E-06	2	_AMEEILR_	335237,65625	5989,97509765625	6378,61083984375
D	OE480_FAIMS_LKJ1_Cap_20221008__rapamycom_2uM_4	4	RABGAP1L	Q5R372	RBG1L_HUMAN	0	IVSNGDEQLEK	IVSNGDEQLEK	7,382736711369138E-18	2	_IVSNGDEQLEK_	44245,24609375	4942,384765625	5232,0146484375
D	OE480_FAIMS_LKJ1_Cap_20221008__rapamycom_2uM_4	4	RABGAP1L	Q5R372	RBG1L_HUMAN	0	DSAQESVITR	DSAQESVITR	6,273858807897204E-13	2	_DSAQESVITR_	10024,052734375	2198,30517578125	2329,3916015625
D	OE480_FAIMS_LKJ1_Cap_20221008__rapamycom_2uM_4	4	RABGAP1L	Q5R372	RBG1L_HUMAN	0	ILYSFCTAFKR	ILYSFCTAFKR	4,628761910446281E-17	3	_ILYSFC[Carbamidomethyl (C)]TAFKR_	18681,7578125	1149,457763671875	1228,3680419921875
D	OE480_FAIMS_LKJ1_Cap_20221008__rapamycom_2uM_4	4	TTC38	Q5R3I4	TTC38_HUMAN	0	IVQLGGSNAQR	IVQLGGSNAQR	2,4667138727166134E-14	2	_IVQLGGSNAQR_	15879,578125	7800,56103515625	8249,990234375
D	OE480_FAIMS_LKJ1_Cap_20221008__rapamycom_2uM_4	4	TTC38	Q5R3I4	TTC38_HUMAN	0	LPLSTTSNEACK	LPLSTTSNEACK	8,374518449635934E-06	2	_LPLSTTSNEAC[Carbamidomethyl (C)]K_	13261,537109375	2240,10888671875	2370,528564453125
D	OE480_FAIMS_LKJ1_Cap_20221008__rapamycom_2uM_4	4	EXOSC6	Q5RKV6	EXOS6_HUMAN	0	GGGPAGAGGEAPAALRGR	GGGPAGAGGEAPAALRGR	7,019666619712766E-16	3	_GGGPAGAGGEAPAALRGR_	53524,71875	8647,8662109375	9163,8837890625
D	OE480_FAIMS_LKJ1_Cap_20221008__rapamycom_2uM_4	4	EXOSC6	Q5RKV6	EXOS6_HUMAN	0	GGGPAGAGGEAPAALR	GGGPAGAGGEAPAALR	1,8676983732937534E-21	2	_GGGPAGAGGEAPAALR_	24157,57421875	4711,96630859375	4997,0908203125
D	OE480_FAIMS_LKJ1_Cap_20221008__rapamycom_2uM_4	4	SNAP47	Q5SQN1	SNP47_HUMAN	0	NVVFSIIEHFWR	NVVFSIIEHFWR	1,4312964390522523E-06	3	_NVVFSIIEHFWR_	5034,8291015625	108,64152526855469	114,41271209716797
D	OE480_FAIMS_LKJ1_Cap_20221008__rapamycom_2uM_4	4	NUP188	Q5SRE5	NU188_HUMAN	0	ASPESQEPLIQLVQAFVR	ASPESQEPLIQLVQAFVR	6,646921627509756E-19	3	_ASPESQEPLIQLVQAFVR_	507149,53125	51229,421875	52893,3125
D	OE480_FAIMS_LKJ1_Cap_20221008__rapamycom_2uM_4	4	NUP188	Q5SRE5	NU188_HUMAN	0	LAFSVTNNVIR	LAFSVTNNVIR	1,527686045234914E-14	2	_LAFSVTNNVIR_	156735,53125	46860,3828125	50172,12890625
D	OE480_FAIMS_LKJ1_Cap_20221008__rapamycom_2uM_4	4	NUP188	Q5SRE5	NU188_HUMAN	0	ELWTILLGR	ELWTILLGR	2,638345064658682E-17	2	_ELWTILLGR_	166387	41188,0859375	44084,046875
D	OE480_FAIMS_LKJ1_Cap_20221008__rapamycom_2uM_4	4	NUP188	Q5SRE5	NU188_HUMAN	0	MKQELSSELSTLLSSLSR	MKQELSSELSTLLSSLSR	8,010395736663807E-18	3	_MKQELSSELSTLLSSLSR_	357227,875	39227,12109375	41767,37890625
D	OE480_FAIMS_LKJ1_Cap_20221008__rapamycom_2uM_4	4	NUP188	Q5SRE5	NU188_HUMAN	0	NGDGLPSAVAQR	NGDGLPSAVAQR	3,933815808327399E-22	2	_NGDGLPSAVAQR_	118193,96875	41391,83203125	43890,96875
D	OE480_FAIMS_LKJ1_Cap_20221008__rapamycom_2uM_4	4	NUP188	Q5SRE5	NU188_HUMAN	0	QNLHFTEATLHLLLTLAR	QNLHFTEATLHLLLTLAR	1,4203544139451876E-09	4	_QNLHFTEATLHLLLTLAR_	10270,23828125	13429,3984375	14296,5947265625
D	OE480_FAIMS_LKJ1_Cap_20221008__rapamycom_2uM_4	4	NUP188	Q5SRE5	NU188_HUMAN	0	QNLHFTEATLHLLLTLAR	QNLHFTEATLHLLLTLAR	5,075188541482127E-06	3	_QNLHFTEATLHLLLTLAR_	10693,9169921875	671,421630859375	714,6145629882812
D	OE480_FAIMS_LKJ1_Cap_20221008__rapamycom_2uM_4	4	NUP188	Q5SRE5	NU188_HUMAN	0	YNFLPEALDFVGVHQER	YNFLPEALDFVGVHQER	2,0264848013124584E-21	3	_YNFLPEALDFVGVHQER_	187847	15495,13671875	16558,685546875
D	OE480_FAIMS_LKJ1_Cap_20221008__rapamycom_2uM_4	4	NUP188	Q5SRE5	NU188_HUMAN	0	HTLNPEETSSVVR	HTLNPEETSSVVR	2,325628017482181E-06	3	_HTLNPEETSSVVR_	2034,4942626953125	9726,9150390625	10297,576171875
D	OE480_FAIMS_LKJ1_Cap_20221008__rapamycom_2uM_4	4	NUP188	Q5SRE5	NU188_HUMAN	0	HTLNPEETSSVVR	HTLNPEETSSVVR	4,278905998668202E-18	2	_HTLNPEETSSVVR_	56432,58984375	7086,83740234375	7502,51806640625
D	OE480_FAIMS_LKJ1_Cap_20221008__rapamycom_2uM_4	4	NUP188	Q5SRE5	NU188_HUMAN	0	SDGAEGQGQGQLLIK	SDGAEGQGQGQLLIK	9,897693500534905E-24	2	_SDGAEGQGQGQLLIK_	153184,828125	14134,5390625	15067,4306640625
D	OE480_FAIMS_LKJ1_Cap_20221008__rapamycom_2uM_4	4	NUP188	Q5SRE5	NU188_HUMAN	0	SLDAPSWPGVYR	SLDAPSWPGVYR	5,458654779883949E-20	2	_SLDAPSWPGVYR_	42042,8359375	9833,81640625	10488,7275390625
D	OE480_FAIMS_LKJ1_Cap_20221008__rapamycom_2uM_4	4	NUP188	Q5SRE5	NU188_HUMAN	0	SSRELWTILLGR	SSRELWTILLGR	3,025007583197806E-19	3	_SSRELWTILLGR_	65262,140625	9691,095703125	10363,5205078125
D	OE480_FAIMS_LKJ1_Cap_20221008__rapamycom_2uM_4	4	NUP188	Q5SRE5	NU188_HUMAN	0	LSMSLMEQLLK	LSMSLMEQLLK	1,458681972799611E-14	2	_LSMSLMEQLLK_	212207,25	9067,509765625	9693,40625
D	OE480_FAIMS_LKJ1_Cap_20221008__rapamycom_2uM_4	4	NUP188	Q5SRE5	NU188_HUMAN	0	IADYYYEER	IADYYYEER	6,947856728276057E-19	2	_IADYYYEER_	28755,76953125	7959,4794921875	8473,51171875
D	OE480_FAIMS_LKJ1_Cap_20221008__rapamycom_2uM_4	4	NUP188	Q5SRE5	NU188_HUMAN	0	HSLALGSATEDKDSMETDDCSR	HSLALGSATEDKDSMETDDCSR	9,999042260092565E-18	4	_HSLALGSATEDKDSMETDDC[Carbamidomethyl (C)]SR_	60198,75	3721,381591796875	3944,204833984375
D	OE480_FAIMS_LKJ1_Cap_20221008__rapamycom_2uM_4	4	NUP188	Q5SRE5	NU188_HUMAN	0	HSLALGSATEDKDSMETDDCSR	HSLALGSATEDKDSMETDDCSR	7,450809564962146E-14	3	_HSLALGSATEDKDSMETDDC[Carbamidomethyl (C)]SR_	7334,4990234375	347,8103332519531	368,6348571777344
D	OE480_FAIMS_LKJ1_Cap_20221008__rapamycom_2uM_4	4	NUP188	Q5SRE5	NU188_HUMAN	0	DVASPLKELGLR	DVASPLKELGLR	1,8979208210248031E-06	2	_DVASPLKELGLR_	11415,490234375	1159,87841796875	1241,3426513671875
D	OE480_FAIMS_LKJ1_Cap_20221008__rapamycom_2uM_4	4	NUP188	Q5SRE5	NU188_HUMAN	0	DVASPLKELGLR	DVASPLKELGLR	9,229963693756404E-07	3	_DVASPLKELGLR_	15158,265625	2686,969482421875	2875,496337890625
D	OE480_FAIMS_LKJ1_Cap_20221008__rapamycom_2uM_4	4	NUP188	Q5SRE5	NU188_HUMAN	0	GAPSSPATGVLPSPQGK	GAPSSPATGVLPSPQGK	6,378202511821004E-23	2	_GAPSSPATGVLPSPQGK_	37005,8046875	2774,705078125	2955,103271484375
D	OE480_FAIMS_LKJ1_Cap_20221008__rapamycom_2uM_4	4	NUP188	Q5SRE5	NU188_HUMAN	0	ANKDVASPLKELGLR	ANKDVASPLKELGLR	2,6545552075345162E-18	4	_ANKDVASPLKELGLR_	59167,73828125	3538,64599609375	3784,53466796875
D	OE480_FAIMS_LKJ1_Cap_20221008__rapamycom_2uM_4	4	NUP188	Q5SRE5	NU188_HUMAN	0	FLGLDEEQSVQLLQCYLQEDYR	FLGLDEEQSVQLLQCYLQEDYR	2,012212495989762E-10	3	_FLGLDEEQSVQLLQC[Carbamidomethyl (C)]YLQEDYR_	67362,1875	2391,07421875	2506,520263671875
D	OE480_FAIMS_LKJ1_Cap_20221008__rapamycom_2uM_4	4	NUP188	Q5SRE5	NU188_HUMAN	0	VQRPPSAASAAPSSSK	VQRPPSAASAAPSSSK	3,4788141845887413E-25	2	_VQRPPSAASAAPSSSK_	21696,55078125	2839,004150390625	2991,331298828125
D	OE480_FAIMS_LKJ1_Cap_20221008__rapamycom_2uM_4	4	NUP188	Q5SRE5	NU188_HUMAN	0	HTLNPEETSSVVRK	HTLNPEETSSVVRK	3,710628199090562E-19	3	_HTLNPEETSSVVRK_	32082,58984375	2184,828369140625	2312,671142578125
D	OE480_FAIMS_LKJ1_Cap_20221008__rapamycom_2uM_4	4	NUP188	Q5SRE5	NU188_HUMAN	0	SALRELSQIEAELNKHWR	SALRELSQIEAELNKHWR	1,7169219051258504E-05	4	_SALRELSQIEAELNKHWR_	27642,49609375	1575,345947265625	1683,224853515625
D	OE480_FAIMS_LKJ1_Cap_20221008__rapamycom_2uM_4	4	NUP188	Q5SRE5	NU188_HUMAN	0	FLGLDEEQSVQLLQCYLQEDYRGTR	FLGLDEEQSVQLLQCYLQEDYRGTR	2,6003559298289234E-17	4	_FLGLDEEQSVQLLQC[Carbamidomethyl (C)]YLQEDYRGTR_	39277,7578125	2125,794921875	2237,68310546875
D	OE480_FAIMS_LKJ1_Cap_20221008__rapamycom_2uM_4	4	NUP188	Q5SRE5	NU188_HUMAN	0	MFKEQGFGSR	MFKEQGFGSR	1,1784625772767478E-06	2	_MFKEQGFGSR_	3798,546142578125	1357,1173095703125	1438,1505126953125
D	OE480_FAIMS_LKJ1_Cap_20221008__rapamycom_2uM_4	4	NUP188	Q5SRE5	NU188_HUMAN	0	TEAPTWETHGNLMTER	TEAPTWETHGNLMTER	0,00011515784115682439	2	_TEAPTWETHGNLMTER_	1231,4407958984375	97,939453125	104,30472564697266
D	OE480_FAIMS_LKJ1_Cap_20221008__rapamycom_2uM_4	4	HP1BP3	Q5SSJ5	HP1B3_HUMAN	0	LEDVLPLAFTR	LEDVLPLAFTR	2,945741875192573E-18	2	_LEDVLPLAFTR_	937136,875	160785,859375	171796,15625
D	OE480_FAIMS_LKJ1_Cap_20221008__rapamycom_2uM_4	4	HP1BP3	Q5SSJ5	HP1B3_HUMAN	0	MDAILTEAIK	MDAILTEAIK	2,7730911240258646E-08	2	_MDAILTEAIK_	121382,375	114395,90625	122026,0859375
D	OE480_FAIMS_LKJ1_Cap_20221008__rapamycom_2uM_4	4	HP1BP3	Q5SSJ5	HP1B3_HUMAN	0	GQLEQITGK	GQLEQITGK	1,0453665320420651E-16	2	_GQLEQITGK_	686239,5	101583,640625	107465,765625
D	OE480_FAIMS_LKJ1_Cap_20221008__rapamycom_2uM_4	4	HP1BP3	Q5SSJ5	HP1B3_HUMAN	0	SGEKPLLGGSLMEYAILSAIAAMNEPK	SGEKPLLGGSLMEYAILSAIAAMNEPK	4,215587772887875E-20	3	_SGEKPLLGGSLMEYAILSAIAAMNEPK_	992663,8125	79369,7109375	80530,7109375
D	OE480_FAIMS_LKJ1_Cap_20221008__rapamycom_2uM_4	4	HP1BP3	Q5SSJ5	HP1B3_HUMAN	0	SGEKPLLGGSLMEYAILSAIAAMNEPK	SGEKPLLGGSLMEYAILSAIAAMNEPK	4,7912630146602213E-20	4	_SGEKPLLGGSLMEYAILSAIAAMNEPK_	236126,859375	9216,783203125	9351,603515625
D	OE480_FAIMS_LKJ1_Cap_20221008__rapamycom_2uM_4	4	HP1BP3	Q5SSJ5	HP1B3_HUMAN	0	GKGASGSFVVVQK	GKGASGSFVVVQK	1,4906868099273184E-10	3	_GKGASGSFVVVQK_	66574,703125	58294,33203125	61682,75
D	OE480_FAIMS_LKJ1_Cap_20221008__rapamycom_2uM_4	4	HP1BP3	Q5SSJ5	HP1B3_HUMAN	0	GKGASGSFVVVQK	GKGASGSFVVVQK	3,577852634993092E-18	2	_GKGASGSFVVVQK_	135012,203125	9796,8486328125	10366,302734375
D	OE480_FAIMS_LKJ1_Cap_20221008__rapamycom_2uM_4	4	HP1BP3	Q5SSJ5	HP1B3_HUMAN	0	SSAVDPEPQVK	SSAVDPEPQVK	1,5940963959385682E-17	2	_SSAVDPEPQVK_	346809,96875	64615,61328125	68479,0078125
D	OE480_FAIMS_LKJ1_Cap_20221008__rapamycom_2uM_4	4	HP1BP3	Q5SSJ5	HP1B3_HUMAN	0	QTPMASSPRPK	QTPMASSPRPK	1,324458857310902E-18	2	_QTPMASSPRPK_	103203,2890625	18386,787109375	19385,076171875
D	OE480_FAIMS_LKJ1_Cap_20221008__rapamycom_2uM_4	4	HP1BP3	Q5SSJ5	HP1B3_HUMAN	0	QTPMASSPRPK	QTPMASSPRPK	2,327668171691659E-16	3	_QTPMASSPRPK_	66737,671875	5447,7421875	5743,55615234375
D	OE480_FAIMS_LKJ1_Cap_20221008__rapamycom_2uM_4	4	HP1BP3	Q5SSJ5	HP1B3_HUMAN	0	GASGSFVVVQK	GASGSFVVVQK	2,2716054707012377E-15	2	_GASGSFVVVQK_	426085,75	34320,890625	36385,54296875
D	OE480_FAIMS_LKJ1_Cap_20221008__rapamycom_2uM_4	4	HP1BP3	Q5SSJ5	HP1B3_HUMAN	0	KSGEKPLLGGSLMEYAILSAIAAMNEPK	KSGEKPLLGGSLMEYAILSAIAAMNEPK	4,6863660927275104E-17	4	_KSGEKPLLGGSLMEYAILSAIAAMNEPK_	311823,59375	22740,697265625	23743,755859375
D	OE480_FAIMS_LKJ1_Cap_20221008__rapamycom_2uM_4	4	HP1BP3	Q5SSJ5	HP1B3_HUMAN	0	KSGEKPLLGGSLMEYAILSAIAAMNEPK	KSGEKPLLGGSLMEYAILSAIAAMNEPK	4,219778610530495E-07	3	_KSGEKPLLGGSLMEYAILSAIAAMNEPK_	32677,896484375	7240,2216796875	7559,466796875
D	OE480_FAIMS_LKJ1_Cap_20221008__rapamycom_2uM_4	4	HP1BP3	Q5SSJ5	HP1B3_HUMAN	0	TIPSWATLSASQLAR	TIPSWATLSASQLAR	5,974027616002165E-15	2	_TIPSWATLSASQLAR_	160875,546875	13237,341796875	14131,9755859375
D	OE480_FAIMS_LKJ1_Cap_20221008__rapamycom_2uM_4	4	HP1BP3	Q5SSJ5	HP1B3_HUMAN	0	TIPSWATLSASQLAR	TIPSWATLSASQLAR	1,0615063303804282E-09	3	_TIPSWATLSASQLAR_	141323,40625	7029,2548828125	7504,236328125
D	OE480_FAIMS_LKJ1_Cap_20221008__rapamycom_2uM_4	4	HP1BP3	Q5SSJ5	HP1B3_HUMAN	0	GASGTFQLK	GASGTFQLK	3,628343037046674E-11	2	_GASGTFQLK_	154036,25	20047,455078125	21214,4453125
D	OE480_FAIMS_LKJ1_Cap_20221008__rapamycom_2uM_4	4	HP1BP3	Q5SSJ5	HP1B3_HUMAN	0	KTIPSWATLSASQLAR	KTIPSWATLSASQLAR	8,541265975377233E-20	3	_KTIPSWATLSASQLAR_	192437,265625	13092,40625	14019,671875
D	OE480_FAIMS_LKJ1_Cap_20221008__rapamycom_2uM_4	4	HP1BP3	Q5SSJ5	HP1B3_HUMAN	0	KTIPSWATLSASQLAR	KTIPSWATLSASQLAR	1,0554741489310692E-23	2	_KTIPSWATLSASQLAR_	30477,482421875	4637,134765625	4965,4892578125
D	OE480_FAIMS_LKJ1_Cap_20221008__rapamycom_2uM_4	4	HP1BP3	Q5SSJ5	HP1B3_HUMAN	0	KYVSQYYPK	KYVSQYYPK	4,3477493456119965E-15	2	_KYVSQYYPK_	205566,375	17706,173828125	18741,578125
D	OE480_FAIMS_LKJ1_Cap_20221008__rapamycom_2uM_4	4	HP1BP3	Q5SSJ5	HP1B3_HUMAN	0	YVLENHPGTNSNYQMHLLKK	YVLENHPGTNSNYQMHLLKK	7,021491810179872E-20	4	_YVLENHPGTNSNYQMHLLKK_	573630,4375	10823,31640625	11505,865234375
D	OE480_FAIMS_LKJ1_Cap_20221008__rapamycom_2uM_4	4	HP1BP3	Q5SSJ5	HP1B3_HUMAN	0	YVLENHPGTNSNYQMHLLKK	YVLENHPGTNSNYQMHLLKK	1,458858910526118E-23	3	_YVLENHPGTNSNYQMHLLKK_	120846,3515625	2141,30029296875	2276,30078125
D	OE480_FAIMS_LKJ1_Cap_20221008__rapamycom_2uM_4	4	HP1BP3	Q5SSJ5	HP1B3_HUMAN	0	YVLENHPGTNSNYQMHLLKK	YVLENHPGTNSNYQMHLLKK	1,2646555816892641E-15	5	_YVLENHPGTNSNYQMHLLKK_	157082	1393,7205810546875	1481,627685546875
D	OE480_FAIMS_LKJ1_Cap_20221008__rapamycom_2uM_4	4	HP1BP3	Q5SSJ5	HP1B3_HUMAN	0	VDIRPQLLK	VDIRPQLLK	1,115362717674814E-18	2	_VDIRPQLLK_	111533,5625	14646,6064453125	15595,576171875
D	OE480_FAIMS_LKJ1_Cap_20221008__rapamycom_2uM_4	4	HP1BP3	Q5SSJ5	HP1B3_HUMAN	0	ALPLIVGAQLIHADKLGEK	ALPLIVGAQLIHADKLGEK	1,0285808016207352E-18	3	_ALPLIVGAQLIHADKLGEK_	112610,171875	5245,05615234375	5602,85400390625
D	OE480_FAIMS_LKJ1_Cap_20221008__rapamycom_2uM_4	4	HP1BP3	Q5SSJ5	HP1B3_HUMAN	0	ALPLIVGAQLIHADKLGEK	ALPLIVGAQLIHADKLGEK	7,93472797690771E-21	4	_ALPLIVGAQLIHADKLGEK_	115004,796875	5903,0537109375	6305,73583984375
D	OE480_FAIMS_LKJ1_Cap_20221008__rapamycom_2uM_4	4	HP1BP3	Q5SSJ5	HP1B3_HUMAN	0	YVSQYYPK	YVSQYYPK	8,952632343622368E-17	2	_YVSQYYPK_	158647,953125	12722,92578125	13468
D	OE480_FAIMS_LKJ1_Cap_20221008__rapamycom_2uM_4	4	HP1BP3	Q5SSJ5	HP1B3_HUMAN	0	GFSGTFQLCFPYYPSPGVLFPK	GFSGTFQLCFPYYPSPGVLFPK	1,6814677726339207E-15	3	_GFSGTFQLC[Carbamidomethyl (C)]FPYYPSPGVLFPK_	601179	13488,556640625	14134,2880859375
D	OE480_FAIMS_LKJ1_Cap_20221008__rapamycom_2uM_4	4	HP1BP3	Q5SSJ5	HP1B3_HUMAN	0	EASYSLIRK	EASYSLIRK	2,0612303500263637E-20	2	_EASYSLIRK_	32844,40625	13142,4873046875	13921,04296875
D	OE480_FAIMS_LKJ1_Cap_20221008__rapamycom_2uM_4	4	HP1BP3	Q5SSJ5	HP1B3_HUMAN	0	GASGTFQLKK	GASGTFQLKK	2,2694885033042827E-16	2	_GASGTFQLKK_	133893,515625	11793,5537109375	12403,3701171875
D	OE480_FAIMS_LKJ1_Cap_20221008__rapamycom_2uM_4	4	HP1BP3	Q5SSJ5	HP1B3_HUMAN	0	YIIHKYPSLELERR	YIIHKYPSLELERR	2,4368108963585984E-15	4	_YIIHKYPSLELERR_	192295,65625	12042,0419921875	12801,0478515625
D	OE480_FAIMS_LKJ1_Cap_20221008__rapamycom_2uM_4	4	HP1BP3	Q5SSJ5	HP1B3_HUMAN	0	YVLENHPGTNSNYQMHLLK	YVLENHPGTNSNYQMHLLK	4,467374970881134E-16	4	_YVLENHPGTNSNYQMHLLK_	356607,9375	6590,9482421875	7039,92626953125
D	OE480_FAIMS_LKJ1_Cap_20221008__rapamycom_2uM_4	4	HP1BP3	Q5SSJ5	HP1B3_HUMAN	0	YVLENHPGTNSNYQMHLLK	YVLENHPGTNSNYQMHLLK	7,121766025238034E-19	3	_YVLENHPGTNSNYQMHLLK_	102443,4609375	1998,4959716796875	2134,578369140625
D	OE480_FAIMS_LKJ1_Cap_20221008__rapamycom_2uM_4	4	HP1BP3	Q5SSJ5	HP1B3_HUMAN	0	LRVDIRPQLLK	LRVDIRPQLLK	1,1859999393403827E-14	3	_LRVDIRPQLLK_	126234,859375	10165,443359375	10858,837890625
D	OE480_FAIMS_LKJ1_Cap_20221008__rapamycom_2uM_4	4	HP1BP3	Q5SSJ5	HP1B3_HUMAN	0	NGWMEQISGK	NGWMEQISGK	9,449799514813198E-12	2	_NGWMEQISGK_	228827,140625	8459,248046875	9022,5537109375
D	OE480_FAIMS_LKJ1_Cap_20221008__rapamycom_2uM_4	4	HP1BP3	Q5SSJ5	HP1B3_HUMAN	0	SGASVVAIR	SGASVVAIR	5,075081380459492E-20	2	_SGASVVAIR_	56326,484375	9175,8623046875	9705,7333984375
D	OE480_FAIMS_LKJ1_Cap_20221008__rapamycom_2uM_4	4	HP1BP3	Q5SSJ5	HP1B3_HUMAN	0	KYVLENHPGTNSNYQMHLLKK	KYVLENHPGTNSNYQMHLLKK	9,183658362970966E-23	5	_KYVLENHPGTNSNYQMHLLKK_	127795,1796875	1117,066162109375	1187,4007568359375
D	OE480_FAIMS_LKJ1_Cap_20221008__rapamycom_2uM_4	4	HP1BP3	Q5SSJ5	HP1B3_HUMAN	0	KYVLENHPGTNSNYQMHLLKK	KYVLENHPGTNSNYQMHLLKK	7,249396173789136E-29	4	_KYVLENHPGTNSNYQMHLLKK_	55884,64453125	1123,10693359375	1193,8162841796875
D	OE480_FAIMS_LKJ1_Cap_20221008__rapamycom_2uM_4	4	HP1BP3	Q5SSJ5	HP1B3_HUMAN	0	SSAVDPEPQVKLEDVLPLAFTR	SSAVDPEPQVKLEDVLPLAFTR	3,006412345052232E-13	4	_SSAVDPEPQVKLEDVLPLAFTR_	17432,28125	1729,68896484375	1851,6732177734375
D	OE480_FAIMS_LKJ1_Cap_20221008__rapamycom_2uM_4	4	HP1BP3	Q5SSJ5	HP1B3_HUMAN	0	LGEKVEDSTMPIR	LGEKVEDSTMPIR	0,00016215307582029918	3	_LGEKVEDSTMPIR_	15174,8037109375	3301,414794921875	3513,202880859375
D	OE480_FAIMS_LKJ1_Cap_20221008__rapamycom_2uM_4	4	VARS2	Q5ST30	SYVM_HUMAN	0	GGEICEQLR	GGEICEQLR	5,332842025831184E-12	2	_GGEIC[Carbamidomethyl (C)]EQLR_	18749,806640625	4733,05078125	5007,2353515625
D	OE480_FAIMS_LKJ1_Cap_20221008__rapamycom_2uM_4	4	VARS2	Q5ST30	SYVM_HUMAN	0	LALAAQECER	LALAAQECER	2,5227578958281428E-08	2	_LALAAQEC[Carbamidomethyl (C)]ER_	11327,896484375	1577,0855712890625	1670,126953125
D	OE480_FAIMS_LKJ1_Cap_20221008__rapamycom_2uM_4	4	VARS2	Q5ST30	SYVM_HUMAN	0	EKIMSVLSEWGLFR	EKIMSVLSEWGLFR	1,7010753999055335E-05	3	_EKIMSVLSEWGLFR_	4545,31103515625	424,6287841796875	454,40240478515625
D	OE480_FAIMS_LKJ1_Cap_20221008__rapamycom_2uM_4	4	VARS2	Q5ST30	SYVM_HUMAN	0	LSSLQLELSKLDK	LSSLQLELSKLDK	1,3811089420801247E-07	3	_LSSLQLELSKLDK_	35660	954,5344848632812	1020,7648315429688
D	OE480_FAIMS_LKJ1_Cap_20221008__rapamycom_2uM_4	4	ZMYM1	Q5SVZ6	ZMYM1_HUMAN	0	HVQEFYKLDEDIIPELR	HVQEFYKLDEDIIPELR	1,0771962777751747E-06	4	_HVQEFYKLDEDIIPELR_	902047,0625	219462,5625	234515,46875
D	OE480_FAIMS_LKJ1_Cap_20221008__rapamycom_2uM_4	4	ZMYM1	Q5SVZ6	ZMYM1_HUMAN	0	LIIENILFLGK	LIIENILFLGK	4,537521533207396E-21	2	_LIIENILFLGK_	59671,390625	4615,81494140625	4864,27001953125
D	OE480_FAIMS_LKJ1_Cap_20221008__rapamycom_2uM_4	4	ZMYM1	Q5SVZ6	ZMYM1_HUMAN	0	GNFLELLEMR	GNFLELLEMR	4,884048841179202E-10	2	_GNFLELLEMR_	17918,73046875	2496,009033203125	2672,41064453125
D	OE480_FAIMS_LKJ1_Cap_20221008__rapamycom_2uM_4	4	ZMYM1	Q5SVZ6	ZMYM1_HUMAN	0	QISELLFKWNEPLNETTAK	QISELLFKWNEPLNETTAK	0,00025901132310991335	3	_QISELLFKWNEPLNETTAK_	4676,28564453125	801,6630249023438	813,3895263671875
D	OE480_FAIMS_LKJ1_Cap_20221008__rapamycom_2uM_4	4	CEP170	Q5SW79	CE170_HUMAN	0	IDLLAQPR	IDLLAQPR	6,44682297708938E-16	2	_IDLLAQPR_	140986,96875	34601,72265625	36860,7265625
D	OE480_FAIMS_LKJ1_Cap_20221008__rapamycom_2uM_4	4	CEP170	Q5SW79	CE170_HUMAN	0	AMDISAMPR	AMDISAMPR	5,3498827046366555E-17	2	_AMDISAMPR_	62572,31640625	27238,076171875	29003,349609375
D	OE480_FAIMS_LKJ1_Cap_20221008__rapamycom_2uM_4	4	CEP170	Q5SW79	CE170_HUMAN	0	VFDESLNFR	VFDESLNFR	2,4441523532628756E-19	2	_VFDESLNFR_	147889,90625	24737,72265625	26432,14453125
D	OE480_FAIMS_LKJ1_Cap_20221008__rapamycom_2uM_4	4	CEP170	Q5SW79	CE170_HUMAN	0	QTSSTPSSLALTSASR	QTSSTPSSLALTSASR	9,80650098343338E-26	2	_QTSSTPSSLALTSASR_	161581,703125	21518,91015625	22927,27734375
D	OE480_FAIMS_LKJ1_Cap_20221008__rapamycom_2uM_4	4	CEP170	Q5SW79	CE170_HUMAN	0	FTIQLQLSQK	FTIQLQLSQK	3,001981968173021E-11	2	_FTIQLQLSQK_	284723,40625	17225,8671875	18361,662109375
D	OE480_FAIMS_LKJ1_Cap_20221008__rapamycom_2uM_4	4	CEP170	Q5SW79	CE170_HUMAN	0	STGSATSLASQGER	STGSATSLASQGER	1,9071797611796599E-13	2	_STGSATSLASQGER_	80250,4609375	14791,138671875	15641,7255859375
D	OE480_FAIMS_LKJ1_Cap_20221008__rapamycom_2uM_4	4	CEP170	Q5SW79	CE170_HUMAN	0	LQSAGSAMPTSSSFK	LQSAGSAMPTSSSFK	1,1195455507770045E-18	2	_LQSAGSAMPTSSSFK_	120721,328125	12757,6845703125	13564,8544921875
D	OE480_FAIMS_LKJ1_Cap_20221008__rapamycom_2uM_4	4	CEP170	Q5SW79	CE170_HUMAN	0	TLPQLPNEEK	TLPQLPNEEK	7,395587329751336E-16	2	_TLPQLPNEEK_	148833,390625	13735,0068359375	14610,9970703125
D	OE480_FAIMS_LKJ1_Cap_20221008__rapamycom_2uM_4	4	CEP170	Q5SW79	CE170_HUMAN	0	GTPLYGQPSWWGDDEVDEKR	GTPLYGQPSWWGDDEVDEKR	3,928698894069923E-23	3	_GTPLYGQPSWWGDDEVDEKR_	128679,71875	10395,4365234375	11097,291015625
D	OE480_FAIMS_LKJ1_Cap_20221008__rapamycom_2uM_4	4	CEP170	Q5SW79	CE170_HUMAN	0	TLLHLGSSAPGKEK	TLLHLGSSAPGKEK	1,1272905831710516E-06	3	_TLLHLGSSAPGKEK_	60774,625	11272,7783203125	11946,271484375
D	OE480_FAIMS_LKJ1_Cap_20221008__rapamycom_2uM_4	4	CEP170	Q5SW79	CE170_HUMAN	0	ISQDLALIAR	ISQDLALIAR	3,1536813408529684E-12	2	_ISQDLALIAR_	156590,046875	10043,38671875	10705,12109375
D	OE480_FAIMS_LKJ1_Cap_20221008__rapamycom_2uM_4	4	CEP170	Q5SW79	CE170_HUMAN	0	QGSFTIEKPSPNIPIELIPHINK	QGSFTIEKPSPNIPIELIPHINK	9,272983109959097E-26	4	_QGSFTIEKPSPNIPIELIPHINK_	149246,9375	9894,6630859375	10628,3984375
D	OE480_FAIMS_LKJ1_Cap_20221008__rapamycom_2uM_4	4	CEP170	Q5SW79	CE170_HUMAN	0	WVSQWASLAANHTR	WVSQWASLAANHTR	9,493712547073416E-13	3	_WVSQWASLAANHTR_	180177,578125	8064,88720703125	8603,34765625
D	OE480_FAIMS_LKJ1_Cap_20221008__rapamycom_2uM_4	4	CEP170	Q5SW79	CE170_HUMAN	0	EFQQPSQITESTIHEIPTK	EFQQPSQITESTIHEIPTK	5,972454080174126E-24	3	_EFQQPSQITESTIHEIPTK_	110435,3046875	7577,455078125	8073,39111328125
D	OE480_FAIMS_LKJ1_Cap_20221008__rapamycom_2uM_4	4	CEP170	Q5SW79	CE170_HUMAN	0	SGDPRPQAAEPPDHLTITR	SGDPRPQAAEPPDHLTITR	1,7283632125996233E-23	4	_SGDPRPQAAEPPDHLTITR_	150952,34375	6475,8583984375	6899,54736328125
D	OE480_FAIMS_LKJ1_Cap_20221008__rapamycom_2uM_4	4	CEP170	Q5SW79	CE170_HUMAN	0	VADAATEVQHK	VADAATEVQHK	2,1778426777663136E-07	2	_VADAATEVQHK_	26952,6640625	5137,609375	5405,79345703125
D	OE480_FAIMS_LKJ1_Cap_20221008__rapamycom_2uM_4	4	CEP170	Q5SW79	CE170_HUMAN	0	ALHPAAVSAAAEFENAESEADFSIHFNR	ALHPAAVSAAAEFENAESEADFSIHFNR	3,5759418846303164E-06	4	_ALHPAAVSAAAEFENAESEADFSIHFNR_	39423,453125	5475,35009765625	5880,56396484375
D	OE480_FAIMS_LKJ1_Cap_20221008__rapamycom_2uM_4	4	CEP170	Q5SW79	CE170_HUMAN	0	DLIKDWALSSAAAVMEER	DLIKDWALSSAAAVMEER	1,6468322907359568E-17	3	_DLIKDWALSSAAAVMEER_	73521,0859375	4633,4384765625	4958,47509765625
D	OE480_FAIMS_LKJ1_Cap_20221008__rapamycom_2uM_4	4	CEP170	Q5SW79	CE170_HUMAN	0	ATLEEHLR	ATLEEHLR	4,156183919768313E-14	2	_ATLEEHLR_	29566,9140625	5158,16015625	5454,92578125
D	OE480_FAIMS_LKJ1_Cap_20221008__rapamycom_2uM_4	4	CEP170	Q5SW79	CE170_HUMAN	0	ETPTQVYQK	ETPTQVYQK	1,913658270583861E-17	2	_ETPTQVYQK_	41053,015625	4492,3076171875	4748,02099609375
D	OE480_FAIMS_LKJ1_Cap_20221008__rapamycom_2uM_4	4	CEP170	Q5SW79	CE170_HUMAN	0	SSPGTQDLLGIQTGMMAPENK	SSPGTQDLLGIQTGMMAPENK	2,573424107369958E-06	3	_SSPGTQDLLGIQTGMMAPENK_	40958,1953125	3092,6201171875	3305,532958984375
D	OE480_FAIMS_LKJ1_Cap_20221008__rapamycom_2uM_4	4	CEP170	Q5SW79	CE170_HUMAN	0	TSPVVSGSSSK	TSPVVSGSSSK	8,596569217067502E-11	2	_TSPVVSGSSSK_	147721,15625	3007,41064453125	3122,525146484375
D	OE480_FAIMS_LKJ1_Cap_20221008__rapamycom_2uM_4	4	CEP170	Q5SW79	CE170_HUMAN	0	LRAESEVPIVK	LRAESEVPIVK	2,4684685982700003E-18	3	_LRAESEVPIVK_	19433,064453125	2583,663818359375	2747,5966796875
D	OE480_FAIMS_LKJ1_Cap_20221008__rapamycom_2uM_4	4	CEP170	Q5SW79	CE170_HUMAN	0	IKEQEDYIR	IKEQEDYIR	7,614109124236115E-08	2	_IKEQEDYIR_	12471,8466796875	2648,94970703125	2808,78515625
D	OE480_FAIMS_LKJ1_Cap_20221008__rapamycom_2uM_4	4	CEP170	Q5SW79	CE170_HUMAN	0	SDSEATISR	SDSEATISR	1,0259887078842328E-12	2	_SDSEATISR_	13043,3359375	1931,85205078125	2037,244873046875
D	OE480_FAIMS_LKJ1_Cap_20221008__rapamycom_2uM_4	4	CEP170	Q5SW79	CE170_HUMAN	0	SMTSAHGSASVNSR	SMTSAHGSASVNSR	9,146132475888357E-25	2	_SMTSAHGSASVNSR_	14809,12109375	2871,880859375	2981,54443359375
D	OE480_FAIMS_LKJ1_Cap_20221008__rapamycom_2uM_4	4	CEP170	Q5SW79	CE170_HUMAN	0	KPLTTSGFHHSEEGTSSSGSKR	KPLTTSGFHHSEEGTSSSGSKR	1,7815800953668035E-19	4	_KPLTTSGFHHSEEGTSSSGSKR_	24125,96484375	1374,537841796875	1429,9857177734375
D	OE480_FAIMS_LKJ1_Cap_20221008__rapamycom_2uM_4	4	CEP170	Q5SW79	CE170_HUMAN	0	KPLTTSGFHHSEEGTSSSGSKR	KPLTTSGFHHSEEGTSSSGSKR	3,3551330178444576E-06	3	_KPLTTSGFHHSEEGTSSSGSKR_	3791,28564453125	356,5245056152344	371,00115966796875
D	OE480_FAIMS_LKJ1_Cap_20221008__rapamycom_2uM_4	4	CEP170	Q5SW79	CE170_HUMAN	0	LGEASDSELADADK	LGEASDSELADADK	2,406358519015E-06	2	_LGEASDSELADADK_	7894,4599609375	1437,2666015625	1527,8017578125
D	OE480_FAIMS_LKJ1_Cap_20221008__rapamycom_2uM_4	4	CEP170	Q5SW79	CE170_HUMAN	0	SVDKQHAVINYDASTDEHLVK	SVDKQHAVINYDASTDEHLVK	4,146660746687299E-09	4	_SVDKQHAVINYDASTDEHLVK_	20302,3515625	1693,412353515625	1805,4881591796875
D	OE480_FAIMS_LKJ1_Cap_20221008__rapamycom_2uM_4	4	CEP170	Q5SW79	CE170_HUMAN	0	SEIGEKQDTELQEK	SEIGEKQDTELQEK	1,275047799033521E-18	2	_SEIGEKQDTELQEK_	6495,6630859375	1096,0015869140625	1161,95654296875
D	OE480_FAIMS_LKJ1_Cap_20221008__rapamycom_2uM_4	4	CEP170	Q5SW79	CE170_HUMAN	0	HQDQAVTSSAHHR	HQDQAVTSSAHHR	0,00036288114071999133	3	_HQDQAVTSSAHHR_	12773,423828125	1158,5699462890625	1202,810302734375
D	OE480_FAIMS_LKJ1_Cap_20221008__rapamycom_2uM_4	4	LDLRAP1	Q5SW96	ARH_HUMAN	0	ETLLEGMLFSLK	ETLLEGMLFSLK	2,290429107442401E-20	2	_ETLLEGMLFSLK_	68321,7734375	7299,38720703125	7686,88232421875
D	OE480_FAIMS_LKJ1_Cap_20221008__rapamycom_2uM_4	4	SNAPC4	Q5SXM2	SNPC4_HUMAN	0	MLTQLVQEMR	MLTQLVQEMR	8,588265876974551E-16	2	_MLTQLVQEMR_	40003,640625	9597,8896484375	10261,0146484375
D	OE480_FAIMS_LKJ1_Cap_20221008__rapamycom_2uM_4	4	SNAPC4	Q5SXM2	SNPC4_HUMAN	0	LLTVPVETVLR	LLTVPVETVLR	2,0886879860556925E-18	2	_LLTVPVETVLR_	38216,578125	9049,0361328125	9660,16015625
D	OE480_FAIMS_LKJ1_Cap_20221008__rapamycom_2uM_4	4	SNAPC4	Q5SXM2	SNPC4_HUMAN	0	LPAFGGVIPATEPR	LPAFGGVIPATEPR	1,0278278535743697E-08	2	_LPAFGGVIPATEPR_	32072,720703125	4449,91650390625	4757,41259765625
D	OE480_FAIMS_LKJ1_Cap_20221008__rapamycom_2uM_4	4	DNLZ	Q5SXM8	DNLZ_HUMAN	0	SSSEQGPGPAAALGR	SSSEQGPGPAAALGR	5,8181693394560946E-11	2	_SSSEQGPGPAAALGR_	62047,234375	5281,02978515625	5600,7802734375
D	OE480_FAIMS_LKJ1_Cap_20221008__rapamycom_2uM_4	4	DNLZ	Q5SXM8	DNLZ_HUMAN	0	VEAAHYQLVYTCK	VEAAHYQLVYTCK	2,152613407779442E-06	2	_VEAAHYQLVYTC[Carbamidomethyl (C)]K_	1657,1451416015625	182,19435119628906	194,19688415527344
D	OE480_FAIMS_LKJ1_Cap_20221008__rapamycom_2uM_4	4	NOL9	Q5SY16	NOL9_HUMAN	0	LIGVYTDFAFR	LIGVYTDFAFR	5,167661311941656E-14	2	_LIGVYTDFAFR_	914601,5625	38076,4375	40859,90234375
D	OE480_FAIMS_LKJ1_Cap_20221008__rapamycom_2uM_4	4	NOL9	Q5SY16	NOL9_HUMAN	0	WSMQNFSPQCSIVLLEHLK	WSMQNFSPQCSIVLLEHLK	2,1232432375733632E-20	3	_WSMQNFSPQC[Carbamidomethyl (C)]SIVLLEHLK_	227979,546875	9502,330078125	10103,9375
D	OE480_FAIMS_LKJ1_Cap_20221008__rapamycom_2uM_4	4	NOL9	Q5SY16	NOL9_HUMAN	0	ALLLLPVEQGFTFSGICR	ALLLLPVEQGFTFSGICR	2,2347435935702255E-21	3	_ALLLLPVEQGFTFSGIC[Carbamidomethyl (C)]R_	69388,234375	6235,27001953125	6558,0478515625
D	OE480_FAIMS_LKJ1_Cap_20221008__rapamycom_2uM_4	4	NOL9	Q5SY16	NOL9_HUMAN	0	TATVNFITSYPGSSYIFVQESPTPQIKPEYLALR	TATVNFITSYPGSSYIFVQESPTPQIKPEYLALR	5,479453642510668E-19	4	_TATVNFITSYPGSSYIFVQESPTPQIKPEYLALR_	79955,859375	2284,992919921875	2411,79541015625
D	OE480_FAIMS_LKJ1_Cap_20221008__rapamycom_2uM_4	4	NOL9	Q5SY16	NOL9_HUMAN	0	SHLNLDDRR	SHLNLDDRR	1,7304125507829523E-19	2	_SHLNLDDRR_	20290,421875	1125,05517578125	1186,104248046875
D	OE480_FAIMS_LKJ1_Cap_20221008__rapamycom_2uM_4	4	NHSL1	Q5SYE7	NHSL1_HUMAN	0	TTEDLFAAIHR	TTEDLFAAIHR	1,5504692727881277E-21	3	_TTEDLFAAIHR_	46339,0703125	4737,62255859375	5055,1669921875
D	OE480_FAIMS_LKJ1_Cap_20221008__rapamycom_2uM_4	4	NHSL1	Q5SYE7	NHSL1_HUMAN	0	ENGSQAMPYNCR	ENGSQAMPYNCR	1,3898944733686628E-21	2	_ENGSQAMPYNC[Carbamidomethyl (C)]R_	5369,4775390625	2369,718017578125	2509,86328125
D	OE480_FAIMS_LKJ1_Cap_20221008__rapamycom_2uM_4	4	NHSL1	Q5SYE7	NHSL1_HUMAN	0	LDSDAGFHSLPR	LDSDAGFHSLPR	1,3131216725294643E-10	3	_LDSDAGFHSLPR_	21952,96484375	1454,53271484375	1550,3494873046875
D	OE480_FAIMS_LKJ1_Cap_20221008__rapamycom_2uM_4	4	SZT2	Q5T011	SZT2_HUMAN	0	MENLFVTWQQR	MENLFVTWQQR	2,956542629722183E-05	2	_MENLFVTWQQR_	33563,43359375	4485,2958984375	4793,427734375
D	OE480_FAIMS_LKJ1_Cap_20221008__rapamycom_2uM_4	4	SZT2	Q5T011	SZT2_HUMAN	0	LAACGLEGPPQEETKPK	LAACGLEGPPQEETKPK	3,298342075487503E-11	3	_LAAC[Carbamidomethyl (C)]GLEGPPQEETKPK_	10074,0556640625	1064,1112060546875	1129,1053466796875
D	OE480_FAIMS_LKJ1_Cap_20221008__rapamycom_2uM_4	4	SZT2	Q5T011	SZT2_HUMAN	0	CPVVVDSSSAQNGAPR	CPVVVDSSSAQNGAPR	2,8933277121885723E-15	2	_C[Carbamidomethyl (C)]PVVVDSSSAQNGAPR_	4136,94580078125	1559,0218505859375	1653,06005859375
D	OE480_FAIMS_LKJ1_Cap_20221008__rapamycom_2uM_4	4	SZT2	Q5T011	SZT2_HUMAN	0	WLLEDEMVGALRR	WLLEDEMVGALRR	1,7734611542696263E-19	3	_WLLEDEMVGALRR_	14260,333984375	796,0953369140625	851,9397583007812
D	OE480_FAIMS_LKJ1_Cap_20221008__rapamycom_2uM_4	4	SZT2	Q5T011	SZT2_HUMAN	0	SFWDMLSK	SFWDMLSK	1,880244982359916E-11	2	_SFWDMLSK_	6673,5771484375	784,257568359375	842,7467041015625
D	OE480_FAIMS_LKJ1_Cap_20221008__rapamycom_2uM_4	4	SZT2	Q5T011	SZT2_HUMAN	0	DLMHVHSFSYDFHLR	DLMHVHSFSYDFHLR	2,6429034321917194E-16	4	_DLMHVHSFSYDFHLR_	13065,25390625	291,7126770019531	311,4941711425781
D	OE480_FAIMS_LKJ1_Cap_20221008__rapamycom_2uM_4	4	TPRG1L	Q5T0D9	TPRGL_HUMAN	0	IQWDKQSRPSFINR	IQWDKQSRPSFINR	2,142482353888222E-12	4	_IQWDKQSRPSFINR_	31125,1953125	948,65869140625	1009,0823974609375
D	OE480_FAIMS_LKJ1_Cap_20221008__rapamycom_2uM_4	4	CC2D1B	Q5T0F9	C2D1B_HUMAN	0	WLEAQIIQAR	WLEAQIIQAR	1,16129219087229E-17	2	_WLEAQIIQAR_	160917,796875	39385,46484375	42187,38671875
D	OE480_FAIMS_LKJ1_Cap_20221008__rapamycom_2uM_4	4	CC2D1B	Q5T0F9	C2D1B_HUMAN	0	WLEAQIIQAR	WLEAQIIQAR	1,1986324147235456E-13	3	_WLEAQIIQAR_	6451,18798828125	707,4638671875	757,825927734375
D	OE480_FAIMS_LKJ1_Cap_20221008__rapamycom_2uM_4	4	CC2D1B	Q5T0F9	C2D1B_HUMAN	0	LREPLSGQDVQMVTENWLVLEPR	LREPLSGQDVQMVTENWLVLEPR	3,6552541778374485E-18	3	_LREPLSGQDVQMVTENWLVLEPR_	472151,46875	31713,99609375	33961,5859375
D	OE480_FAIMS_LKJ1_Cap_20221008__rapamycom_2uM_4	4	CC2D1B	Q5T0F9	C2D1B_HUMAN	0	LREPLSGQDVQMVTENWLVLEPR	LREPLSGQDVQMVTENWLVLEPR	6,468873584389832E-15	4	_LREPLSGQDVQMVTENWLVLEPR_	47745,7109375	2066,38427734375	2212,840576171875
D	OE480_FAIMS_LKJ1_Cap_20221008__rapamycom_2uM_4	4	CC2D1B	Q5T0F9	C2D1B_HUMAN	0	FGAVLEALEK	FGAVLEALEK	2,6522831175189306E-16	2	_FGAVLEALEK_	251643,21875	19787,94921875	21097,06640625
D	OE480_FAIMS_LKJ1_Cap_20221008__rapamycom_2uM_4	4	CC2D1B	Q5T0F9	C2D1B_HUMAN	0	NTNSPEFDQLFK	NTNSPEFDQLFK	1,549313472053487E-08	2	_NTNSPEFDQLFK_	210578,015625	15559,552734375	16580,8046875
D	OE480_FAIMS_LKJ1_Cap_20221008__rapamycom_2uM_4	4	CC2D1B	Q5T0F9	C2D1B_HUMAN	0	QLEILQLAQAQGLDPPTHHFELK	QLEILQLAQAQGLDPPTHHFELK	1,034405859616736E-08	4	_QLEILQLAQAQGLDPPTHHFELK_	237921,96875	14190,1943359375	15182,4228515625
D	OE480_FAIMS_LKJ1_Cap_20221008__rapamycom_2uM_4	4	CC2D1B	Q5T0F9	C2D1B_HUMAN	0	VPSPLTDEEGDFILIHHEDLR	VPSPLTDEEGDFILIHHEDLR	2,9961395903017177E-16	4	_VPSPLTDEEGDFILIHHEDLR_	232473,109375	10765,646484375	11505,8720703125
D	OE480_FAIMS_LKJ1_Cap_20221008__rapamycom_2uM_4	4	CC2D1B	Q5T0F9	C2D1B_HUMAN	0	QFMHQGNVAETTRFEK	QFMHQGNVAETTRFEK	9,341505723792544E-25	3	_QFMHQGNVAETTRFEK_	87507,3359375	5119,97021484375	5427,26806640625
D	OE480_FAIMS_LKJ1_Cap_20221008__rapamycom_2uM_4	4	CC2D1B	Q5T0F9	C2D1B_HUMAN	0	QFMHQGNVAETTRFEK	QFMHQGNVAETTRFEK	1,445758204573201E-17	4	_QFMHQGNVAETTRFEK_	131483,859375	3659,70166015625	3879,351318359375
D	OE480_FAIMS_LKJ1_Cap_20221008__rapamycom_2uM_4	4	CC2D1B	Q5T0F9	C2D1B_HUMAN	0	GQAPLPMAHIEK	GQAPLPMAHIEK	1,0433302744058936E-17	3	_GQAPLPMAHIEK_	110783,8203125	7179,8251953125	7636,29833984375
D	OE480_FAIMS_LKJ1_Cap_20221008__rapamycom_2uM_4	4	CC2D1B	Q5T0F9	C2D1B_HUMAN	0	TLESQLASVR	TLESQLASVR	3,7039802784724656E-17	2	_TLESQLASVR_	38348,390625	6541,857421875	6967,8564453125
D	OE480_FAIMS_LKJ1_Cap_20221008__rapamycom_2uM_4	4	CC2D1B	Q5T0F9	C2D1B_HUMAN	0	KVNFAELPVPPGFPPIPGLESTMGVEEDAVAATLAAAEK	KVNFAELPVPPGFPPIPGLESTMGVEEDAVAATLAAAEK	9,257237588478247E-12	4	_KVNFAELPVPPGFPPIPGLESTMGVEEDAVAATLAAAEK_	27354,767578125	5968,25390625	6055,55615234375
D	OE480_FAIMS_LKJ1_Cap_20221008__rapamycom_2uM_4	4	CC2D1B	Q5T0F9	C2D1B_HUMAN	0	LENECEIR	LENECEIR	1,676577580884855E-16	2	_LENEC[Carbamidomethyl (C)]EIR_	37519,48828125	4847,56640625	5136,5146484375
D	OE480_FAIMS_LKJ1_Cap_20221008__rapamycom_2uM_4	4	CC2D1B	Q5T0F9	C2D1B_HUMAN	0	AEEVYAQLQK	AEEVYAQLQK	2,374882061661348E-11	2	_AEEVYAQLQK_	34218,9921875	4647,2705078125	4931,509765625
D	OE480_FAIMS_LKJ1_Cap_20221008__rapamycom_2uM_4	4	CC2D1B	Q5T0F9	C2D1B_HUMAN	0	LSQKAEEVYAQLQK	LSQKAEEVYAQLQK	3,388630016695855E-17	3	_LSQKAEEVYAQLQK_	28298,86328125	2274,079345703125	2419,143798828125
D	OE480_FAIMS_LKJ1_Cap_20221008__rapamycom_2uM_4	4	CC2D1B	Q5T0F9	C2D1B_HUMAN	0	RPLAPQEPANR	RPLAPQEPANR	2,265535037610776E-19	2	_RPLAPQEPANR_	19667,150390625	1090,3138427734375	1148,1162109375
D	OE480_FAIMS_LKJ1_Cap_20221008__rapamycom_2uM_4	4	FNBP1L	Q5T0N5	FBP1L_HUMAN	0	DSQMVVDSFK	DSQMVVDSFK	1,4919548794188526E-17	2	_DSQMVVDSFK_	64203,40625	6840,00634765625	7299,5068359375
D	OE480_FAIMS_LKJ1_Cap_20221008__rapamycom_2uM_4	4	FNBP1L	Q5T0N5	FBP1L_HUMAN	0	SGFEPPGDFPFEDYSQHIYR	SGFEPPGDFPFEDYSQHIYR	2,5503734185594225E-08	3	_SGFEPPGDFPFEDYSQHIYR_	57416,44921875	6861,2080078125	7342,0732421875
D	OE480_FAIMS_LKJ1_Cap_20221008__rapamycom_2uM_4	4	FNBP1L	Q5T0N5	FBP1L_HUMAN	0	EVVAEEMAHR	EVVAEEMAHR	5,620642474106714E-21	2	_EVVAEEMAHR_	33196,83984375	6204,087890625	6564,61669921875
D	OE480_FAIMS_LKJ1_Cap_20221008__rapamycom_2uM_4	4	FNBP1L	Q5T0N5	FBP1L_HUMAN	0	LAETMNNIDR	LAETMNNIDR	3,6552852637412884E-17	2	_LAETMNNIDR_	48299,24609375	5289,3486328125	5609,16845703125
D	OE480_FAIMS_LKJ1_Cap_20221008__rapamycom_2uM_4	4	FNBP1L	Q5T0N5	FBP1L_HUMAN	0	ESPEGSYTDDANQEVR	ESPEGSYTDDANQEVR	2,0000023606310654E-25	2	_ESPEGSYTDDANQEVR_	24023,201171875	4555,8974609375	4830,03662109375
D	OE480_FAIMS_LKJ1_Cap_20221008__rapamycom_2uM_4	4	FNBP1L	Q5T0N5	FBP1L_HUMAN	0	HFYVVIPQIYK	HFYVVIPQIYK	7,506519433629462E-15	3	_HFYVVIPQIYK_	19453,0859375	2408,19873046875	2568,452392578125
D	OE480_FAIMS_LKJ1_Cap_20221008__rapamycom_2uM_4	4	FNBP1L	Q5T0N5	FBP1L_HUMAN	0	FTSCVAFFNILNELNDYAGQR	FTSCVAFFNILNELNDYAGQR	4,4284230693333E-19	3	_FTSC[Carbamidomethyl (C)]VAFFNILNELNDYAGQR_	93637,328125	3554,697265625	3689,798828125
D	OE480_FAIMS_LKJ1_Cap_20221008__rapamycom_2uM_4	4	FNBP1L	Q5T0N5	FBP1L_HUMAN	0	EGEVLYIIEEDKGDGWTR	EGEVLYIIEEDKGDGWTR	1,8570173221076606E-12	3	_EGEVLYIIEEDKGDGWTR_	31977,0390625	2092,30322265625	2235,978271484375
D	OE480_FAIMS_LKJ1_Cap_20221008__rapamycom_2uM_4	4	FNBP1L	Q5T0N5	FBP1L_HUMAN	0	ERIEIEQNYAK	ERIEIEQNYAK	5,4763175227447524E-11	2	_ERIEIEQNYAK_	21942,83984375	1851,154052734375	1962,175537109375
D	OE480_FAIMS_LKJ1_Cap_20221008__rapamycom_2uM_4	4	FNBP1L	Q5T0N5	FBP1L_HUMAN	0	KAQQYLDMCWK	KAQQYLDMCWK	3,136491334315075E-15	2	_KAQQYLDMC[Carbamidomethyl (C)]WK_	15571,08984375	906,9862060546875	967,43359375
D	OE480_FAIMS_LKJ1_Cap_20221008__rapamycom_2uM_4	4	FNBP1L	Q5T0N5	FBP1L_HUMAN	0	THMADENKNEYAAQLQNFNGEQHK	THMADENKNEYAAQLQNFNGEQHK	1,1354285511675707E-06	4	_THMADENKNEYAAQLQNFNGEQHK_	11064,212890625	943,8809204101562	1005,1817626953125
D	OE480_FAIMS_LKJ1_Cap_20221008__rapamycom_2uM_4	4	FNBP1L	Q5T0N5	FBP1L_HUMAN	0	MEIHKNEAWLSEVEGK	MEIHKNEAWLSEVEGK	0,0010846791677832628	2	_MEIHKNEAWLSEVEGK_	10102,2529296875	923,2758178710938	985,5443725585938
D	OE480_FAIMS_LKJ1_Cap_20221008__rapamycom_2uM_4	4	RARS2	Q5T160	SYRM_HUMAN	0	IMGYDWAER	IMGYDWAER	6,007108134048594E-15	2	_IMGYDWAER_	49498,0078125	17191,634765625	18331,060546875
D	OE480_FAIMS_LKJ1_Cap_20221008__rapamycom_2uM_4	4	RARS2	Q5T160	SYRM_HUMAN	0	RGDVTFLEDVLNEIQLR	RGDVTFLEDVLNEIQLR	8,301987782517191E-21	3	_RGDVTFLEDVLNEIQLR_	144334,5625	15887,23046875	16667,841796875
D	OE480_FAIMS_LKJ1_Cap_20221008__rapamycom_2uM_4	4	RARS2	Q5T160	SYRM_HUMAN	0	LLGITPVCR	LLGITPVCR	6,3796778886318745E-15	2	_LLGITPVC[Carbamidomethyl (C)]R_	92093,796875	15905,330078125	16946,865234375
D	OE480_FAIMS_LKJ1_Cap_20221008__rapamycom_2uM_4	4	RARS2	Q5T160	SYRM_HUMAN	0	CDTVVSEISTGQR	CDTVVSEISTGQR	9,267054165941478E-21	2	_C[Carbamidomethyl (C)]DTVVSEISTGQR_	16277,4326171875	14310,681640625	15216,017578125
D	OE480_FAIMS_LKJ1_Cap_20221008__rapamycom_2uM_4	4	RARS2	Q5T160	SYRM_HUMAN	0	SELFSGLPQKK	SELFSGLPQKK	1,4030705471624859E-18	2	_SELFSGLPQKK_	57889,3125	7391,630859375	7876,4716796875
D	OE480_FAIMS_LKJ1_Cap_20221008__rapamycom_2uM_4	4	RARS2	Q5T160	SYRM_HUMAN	0	SELFSGLPQKK	SELFSGLPQKK	3,2644915574446557E-19	3	_SELFSGLPQKK_	31750,048828125	3175,44775390625	3383,816650390625
D	OE480_FAIMS_LKJ1_Cap_20221008__rapamycom_2uM_4	4	RARS2	Q5T160	SYRM_HUMAN	0	VGLAALIIQDFK	VGLAALIIQDFK	9,982338990707122E-18	2	_VGLAALIIQDFK_	69984,578125	8807,5126953125	9384,45703125
D	OE480_FAIMS_LKJ1_Cap_20221008__rapamycom_2uM_4	4	RARS2	Q5T160	SYRM_HUMAN	0	IVVEFSSPNVAK	IVVEFSSPNVAK	2,1709294717694874E-16	2	_IVVEFSSPNVAK_	91948,046875	6478,01708984375	6906,15478515625
D	OE480_FAIMS_LKJ1_Cap_20221008__rapamycom_2uM_4	4	RARS2	Q5T160	SYRM_HUMAN	0	DLSIEEYIR	DLSIEEYIR	3,0366776355203076E-09	2	_DLSIEEYIR_	255443	6881,95703125	7350,23779296875
D	OE480_FAIMS_LKJ1_Cap_20221008__rapamycom_2uM_4	4	RARS2	Q5T160	SYRM_HUMAN	0	SDGTSLYATR	SDGTSLYATR	2,209960913284537E-11	2	_SDGTSLYATR_	26360,82421875	6035,7802734375	6395,74853515625
D	OE480_FAIMS_LKJ1_Cap_20221008__rapamycom_2uM_4	4	RARS2	Q5T160	SYRM_HUMAN	0	TVLQQVIEDGSK	TVLQQVIEDGSK	5,347878099843096E-16	2	_TVLQQVIEDGSK_	54556,2890625	2614,611572265625	2793,413818359375
D	OE480_FAIMS_LKJ1_Cap_20221008__rapamycom_2uM_4	4	RARS2	Q5T160	SYRM_HUMAN	0	LELGDVQALSLWQK	LELGDVQALSLWQK	3,0137183747558185E-25	3	_LELGDVQALSLWQK_	33966,421875	2306,027099609375	2465,60791015625
D	OE480_FAIMS_LKJ1_Cap_20221008__rapamycom_2uM_4	4	RARS2	Q5T160	SYRM_HUMAN	0	FRDLSIEEYIR	FRDLSIEEYIR	5,199593185878652E-18	3	_FRDLSIEEYIR_	39781,9765625	2597,230224609375	2767,32568359375
D	OE480_FAIMS_LKJ1_Cap_20221008__rapamycom_2uM_4	4	RARS2	Q5T160	SYRM_HUMAN	0	HFQQVFQMLK	HFQQVFQMLK	2,0694207147968645E-05	2	_HFQQVFQMLK_	30973,515625	1218,6409912109375	1300,189208984375
D	OE480_FAIMS_LKJ1_Cap_20221008__rapamycom_2uM_4	4	RARS2	Q5T160	SYRM_HUMAN	0	GDVTFLEDVLNEIQLR	GDVTFLEDVLNEIQLR	8,141073047011624E-17	3	_GDVTFLEDVLNEIQLR_	10481,8896484375	1019,7047729492188	1047,107666015625
D	OE480_FAIMS_LKJ1_Cap_20221008__rapamycom_2uM_4	4	THEM4	Q5T1C6	THEM4_HUMAN	0	LLFDQFMK	LLFDQFMK	3,0639838804607727E-11	2	_LLFDQFMK_	110588,0078125	9807,78515625	10529,3349609375
D	OE480_FAIMS_LKJ1_Cap_20221008__rapamycom_2uM_4	4	THEM4	Q5T1C6	THEM4_HUMAN	0	TPTEWIQDFK	TPTEWIQDFK	3,119362765592728E-08	2	_TPTEWIQDFK_	45972,015625	4600,95263671875	4906,25390625
D	OE480_FAIMS_LKJ1_Cap_20221008__rapamycom_2uM_4	4	FKBP15	Q5T1M5	FKB15_HUMAN	0	TILGTIMNTIK	TILGTIMNTIK	6,157316173153476E-15	2	_TILGTIMNTIK_	369990,375	43553,01171875	46705,04296875
D	OE480_FAIMS_LKJ1_Cap_20221008__rapamycom_2uM_4	4	FKBP15	Q5T1M5	FKB15_HUMAN	0	LSELQETSEQAQSK	LSELQETSEQAQSK	4,6740018898148953E-23	2	_LSELQETSEQAQSK_	161824,90625	29429,880859375	31136,17578125
D	OE480_FAIMS_LKJ1_Cap_20221008__rapamycom_2uM_4	4	FKBP15	Q5T1M5	FKB15_HUMAN	0	LSELQETSEQAQSK	LSELQETSEQAQSK	1,083628136375167E-18	3	_LSELQETSEQAQSK_	32408,76171875	15391,05859375	16283,646484375
D	OE480_FAIMS_LKJ1_Cap_20221008__rapamycom_2uM_4	4	FKBP15	Q5T1M5	FKB15_HUMAN	0	SYQEELDKLR	SYQEELDKLR	1,0549786783369213E-14	3	_SYQEELDKLR_	120032,0703125	19893,1875	21163,666015625
D	OE480_FAIMS_LKJ1_Cap_20221008__rapamycom_2uM_4	4	FKBP15	Q5T1M5	FKB15_HUMAN	0	SYQEELDKLR	SYQEELDKLR	1,5501824104333987E-20	2	_SYQEELDKLR_	83306,203125	16241,767578125	17278,89453125
D	OE480_FAIMS_LKJ1_Cap_20221008__rapamycom_2uM_4	4	FKBP15	Q5T1M5	FKB15_HUMAN	0	EVAPDGPLQESSTR	EVAPDGPLQESSTR	2,4137148537168287E-20	2	_EVAPDGPLQESSTR_	208241,28125	35254,234375	37490,96875
D	OE480_FAIMS_LKJ1_Cap_20221008__rapamycom_2uM_4	4	FKBP15	Q5T1M5	FKB15_HUMAN	0	EFELEESYNGR	EFELEESYNGR	6,929115760770983E-16	2	_EFELEESYNGR_	176522,34375	31448,193359375	33572,0390625
D	OE480_FAIMS_LKJ1_Cap_20221008__rapamycom_2uM_4	4	FKBP15	Q5T1M5	FKB15_HUMAN	0	NNSLQTATENTQAR	NNSLQTATENTQAR	8,851886230879799E-21	2	_NNSLQTATENTQAR_	130562,7734375	22812,72265625	24146,0859375
D	OE480_FAIMS_LKJ1_Cap_20221008__rapamycom_2uM_4	4	FKBP15	Q5T1M5	FKB15_HUMAN	0	LVQLQEK	LVQLQEK	1,4436716827801405E-13	2	_LVQLQEK_	143054,375	18905,46875	19999,595703125
D	OE480_FAIMS_LKJ1_Cap_20221008__rapamycom_2uM_4	4	FKBP15	Q5T1M5	FKB15_HUMAN	0	ELSSTEAGSTVAGAALRPSHHSQR	ELSSTEAGSTVAGAALRPSHHSQR	1,263629903209253E-25	4	_ELSSTEAGSTVAGAALRPSHHSQR_	48475,2421875	9159,5947265625	9713,46875
D	OE480_FAIMS_LKJ1_Cap_20221008__rapamycom_2uM_4	4	FKBP15	Q5T1M5	FKB15_HUMAN	0	ELSSTEAGSTVAGAALRPSHHSQR	ELSSTEAGSTVAGAALRPSHHSQR	1,77939383921209E-27	3	_ELSSTEAGSTVAGAALRPSHHSQR_	27093,35546875	6189,00537109375	6563,24853515625
D	OE480_FAIMS_LKJ1_Cap_20221008__rapamycom_2uM_4	4	FKBP15	Q5T1M5	FKB15_HUMAN	0	AQPEEEDEDEVSMK	AQPEEEDEDEVSMK	6,650677662572421E-26	2	_AQPEEEDEDEVSMK_	110096,2109375	13880,3115234375	14720,0869140625
D	OE480_FAIMS_LKJ1_Cap_20221008__rapamycom_2uM_4	4	FKBP15	Q5T1M5	FKB15_HUMAN	0	VTSLEEELTDLRVEK	VTSLEEELTDLRVEK	3,177223018227112E-11	3	_VTSLEEELTDLRVEK_	149490,625	9585,6455078125	10222,828125
D	OE480_FAIMS_LKJ1_Cap_20221008__rapamycom_2uM_4	4	FKBP15	Q5T1M5	FKB15_HUMAN	0	YVEQSNLMMEK	YVEQSNLMMEK	1,0485387441309981E-22	2	_YVEQSNLMMEK_	83627,546875	8329,0048828125	8854,5390625
D	OE480_FAIMS_LKJ1_Cap_20221008__rapamycom_2uM_4	4	FKBP15	Q5T1M5	FKB15_HUMAN	0	LASLFGLDQAAAGHGNEFFQYTAPK	LASLFGLDQAAAGHGNEFFQYTAPK	8,085170714360784E-09	3	_LASLFGLDQAAAGHGNEFFQYTAPK_	307543,75	7726,1259765625	8282,58203125
D	OE480_FAIMS_LKJ1_Cap_20221008__rapamycom_2uM_4	4	FKBP15	Q5T1M5	FKB15_HUMAN	0	SQAEEEIDEIRK	SQAEEEIDEIRK	9,130903709558755E-18	2	_SQAEEEIDEIRK_	69880,71875	8818,3828125	9348,552734375
D	OE480_FAIMS_LKJ1_Cap_20221008__rapamycom_2uM_4	4	FKBP15	Q5T1M5	FKB15_HUMAN	0	ETELQMQLTESLK	ETELQMQLTESLK	3,051528859396712E-08	2	_ETELQMQLTESLK_	10452,91015625	6690,865234375	7154,3583984375
D	OE480_FAIMS_LKJ1_Cap_20221008__rapamycom_2uM_4	4	FKBP15	Q5T1M5	FKB15_HUMAN	0	SQAEEEIDEIR	SQAEEEIDEIR	6,805230466533281E-17	2	_SQAEEEIDEIR_	15855,861328125	5908,59765625	6279,80712890625
D	OE480_FAIMS_LKJ1_Cap_20221008__rapamycom_2uM_4	4	FKBP15	Q5T1M5	FKB15_HUMAN	0	SQMSGVEAAASDPSEKVK	SQMSGVEAAASDPSEKVK	1,023104917936588E-19	3	_SQMSGVEAAASDPSEKVK_	67730,296875	4671,95068359375	4955,10791015625
D	OE480_FAIMS_LKJ1_Cap_20221008__rapamycom_2uM_4	4	FKBP15	Q5T1M5	FKB15_HUMAN	0	KGDSEAEALSEIK	KGDSEAEALSEIK	2,1924615956355986E-06	2	_KGDSEAEALSEIK_	37647,13671875	3854,17431640625	4097,82421875
D	OE480_FAIMS_LKJ1_Cap_20221008__rapamycom_2uM_4	4	FKBP15	Q5T1M5	FKB15_HUMAN	0	VTSLEEELTDLRVEKESLEK	VTSLEEELTDLRVEKESLEK	1,0264301826009895E-14	4	_VTSLEEELTDLRVEKESLEK_	89780,2578125	3527,09375	3761,001708984375
D	OE480_FAIMS_LKJ1_Cap_20221008__rapamycom_2uM_4	4	FKBP15	Q5T1M5	FKB15_HUMAN	0	HSAGNSMLIPSMSVTMETSMIMSNIQR	HSAGNSMLIPSMSVTMETSMIMSNIQR	1,0906760883006513E-23	3	_HSAGNSMLIPSMSVTMETSMIMSNIQR_	63456,4453125	3872,0009765625	4105,56640625
D	OE480_FAIMS_LKJ1_Cap_20221008__rapamycom_2uM_4	4	FKBP15	Q5T1M5	FKB15_HUMAN	0	SQMSGVEAAASDPSEK	SQMSGVEAAASDPSEK	3,3214966003653155E-21	2	_SQMSGVEAAASDPSEK_	22885,77734375	2918,1494140625	3094,52490234375
D	OE480_FAIMS_LKJ1_Cap_20221008__rapamycom_2uM_4	4	FKBP15	Q5T1M5	FKB15_HUMAN	0	ETELQMQLTESLKETDLLR	ETELQMQLTESLKETDLLR	5,390217164035555E-14	3	_ETELQMQLTESLKETDLLR_	122515,890625	2570,54638671875	2750,2724609375
D	OE480_FAIMS_LKJ1_Cap_20221008__rapamycom_2uM_4	4	FKBP15	Q5T1M5	FKB15_HUMAN	0	YVEQSNLMMEKR	YVEQSNLMMEKR	2,1520548003963317E-09	2	_YVEQSNLMMEKR_	10685,5380859375	1478,477783203125	1567,83740234375
D	OE480_FAIMS_LKJ1_Cap_20221008__rapamycom_2uM_4	4	FKBP15	Q5T1M5	FKB15_HUMAN	0	CEHLLASAKDEHLQQYQEVCAQR	CEHLLASAKDEHLQQYQEVCAQR	1,6538917971904842E-10	4	_C[Carbamidomethyl (C)]EHLLASAKDEHLQQYQEVC[Carbamidomethyl (C)]AQR_	8728,935546875	1031,9564208984375	1097,399658203125
D	OE480_FAIMS_LKJ1_Cap_20221008__rapamycom_2uM_4	4	FKBP15	Q5T1M5	FKB15_HUMAN	0	CEHLLASAKDEHLQQYQEVCAQR	CEHLLASAKDEHLQQYQEVCAQR	6,450326563675115E-09	3	_C[Carbamidomethyl (C)]EHLLASAKDEHLQQYQEVC[Carbamidomethyl (C)]AQR_	13029,953125	797,8814086914062	848,4606323242188
D	OE480_FAIMS_LKJ1_Cap_20221008__rapamycom_2uM_4	4	FKBP15	Q5T1M5	FKB15_HUMAN	0	RPSQEQSASASSGQPQAPLNR	RPSQEQSASASSGQPQAPLNR	1,557937574198468E-11	3	_RPSQEQSASASSGQPQAPLNR_	12714,4560546875	1287,9737548828125	1365,2554931640625
D	OE480_FAIMS_LKJ1_Cap_20221008__rapamycom_2uM_4	4	FKBP15	Q5T1M5	FKB15_HUMAN	0	DEHLQQYQEVCAQR	DEHLQQYQEVCAQR	9,221041939995556E-14	2	_DEHLQQYQEVC[Carbamidomethyl (C)]AQR_	3682,24365234375	955,4384765625	1012,6427001953125
D	OE480_FAIMS_LKJ1_Cap_20221008__rapamycom_2uM_4	4	DDX59	Q5T1V6	DDX59_HUMAN	0	TAAFLLPVIMR	TAAFLLPVIMR	3,289514871539126E-21	2	_TAAFLLPVIMR_	90640,28125	15888,3505859375	16981,185546875
D	OE480_FAIMS_LKJ1_Cap_20221008__rapamycom_2uM_4	4	DDX59	Q5T1V6	DDX59_HUMAN	0	WAEPGEPICVVCGR	WAEPGEPICVVCGR	4,0203955720941804E-23	2	_WAEPGEPIC[Carbamidomethyl (C)]VVC[Carbamidomethyl (C)]GR_	103657,296875	8940,873046875	9561,9453125
D	OE480_FAIMS_LKJ1_Cap_20221008__rapamycom_2uM_4	4	DDX59	Q5T1V6	DDX59_HUMAN	0	DILASADTGSGK	DILASADTGSGK	2,479987387945462E-08	2	_DILASADTGSGK_	40068,984375	5087,060546875	5392,20556640625
D	OE480_FAIMS_LKJ1_Cap_20221008__rapamycom_2uM_4	4	DDX59	Q5T1V6	DDX59_HUMAN	0	LGADLLSEAVQK	LGADLLSEAVQK	4,9639251529115644E-08	2	_LGADLLSEAVQK_	27778,98828125	4408,94384765625	4721,96533203125
D	OE480_FAIMS_LKJ1_Cap_20221008__rapamycom_2uM_4	4	DDX59	Q5T1V6	DDX59_HUMAN	0	ELAIQIER	ELAIQIER	4,005315066605379E-13	2	_ELAIQIER_	31604,19921875	3638,603515625	3876,71337890625
D	OE480_FAIMS_LKJ1_Cap_20221008__rapamycom_2uM_4	4	DDX59	Q5T1V6	DDX59_HUMAN	0	LGQNGTAITFINNNSK	LGQNGTAITFINNNSK	9,799361748573594E-13	2	_LGQNGTAITFINNNSK_	8743,9423828125	592,2086791992188	631,0548706054688
D	OE480_FAIMS_LKJ1_Cap_20221008__rapamycom_2uM_4	4	ZC3H13	Q5T200	ZC3HD_HUMAN	0	TGNCLYGNTCR	TGNCLYGNTCR	2,840263450467094E-23	2	_TGNC[Carbamidomethyl (C)]LYGNTC[Carbamidomethyl (C)]R_	18760,55078125	3793,83740234375	4022,93603515625
D	OE480_FAIMS_LKJ1_Cap_20221008__rapamycom_2uM_4	4	ZC3H13	Q5T200	ZC3HD_HUMAN	0	ASLLSNLGPCCK	ASLLSNLGPCCK	5,3037272992700095E-18	2	_ASLLSNLGPC[Carbamidomethyl (C)]C[Carbamidomethyl (C)]K_	43784,73828125	3514,009521484375	3743,70068359375
D	OE480_FAIMS_LKJ1_Cap_20221008__rapamycom_2uM_4	4	ZC3H13	Q5T200	ZC3HD_HUMAN	0	LGPSTGSTAETQCR	LGPSTGSTAETQCR	6,551956812820421E-23	2	_LGPSTGSTAETQC[Carbamidomethyl (C)]R_	18773,82421875	2415,317138671875	2559,568603515625
D	OE480_FAIMS_LKJ1_Cap_20221008__rapamycom_2uM_4	4	ZC3H13	Q5T200	ZC3HD_HUMAN	0	GSQIDSHSSNSNYHDSWETR	GSQIDSHSSNSNYHDSWETR	2,8222742199350355E-18	3	_GSQIDSHSSNSNYHDSWETR_	5185,60546875	407,6329040527344	432,0039367675781
D	OE480_FAIMS_LKJ1_Cap_20221008__rapamycom_2uM_4	4	SPOUT1	Q5T280	CI114_HUMAN	0	TYLAGQIAR	TYLAGQIAR	1,614044472244386E-07	2	_TYLAGQIAR_	28379,177734375	13719,9580078125	14547,78125
D	OE480_FAIMS_LKJ1_Cap_20221008__rapamycom_2uM_4	4	SPOUT1	Q5T280	CI114_HUMAN	0	TEEAILISLAALQPGLIQAGAR	TEEAILISLAALQPGLIQAGAR	1,6956979924915861E-16	3	_TEEAILISLAALQPGLIQAGAR_	90720,21875	7942,107421875	8343,62109375
D	OE480_FAIMS_LKJ1_Cap_20221008__rapamycom_2uM_4	4	SPOUT1	Q5T280	CI114_HUMAN	0	HQDLQFAGLLNPLDSPHHMR	HQDLQFAGLLNPLDSPHHMR	1,1924702587537168E-18	4	_HQDLQFAGLLNPLDSPHHMR_	48901,859375	2467,47021484375	2630,198974609375
D	OE480_FAIMS_LKJ1_Cap_20221008__rapamycom_2uM_4	4	SPOUT1	Q5T280	CI114_HUMAN	0	HQDLQFAGLLNPLDSPHHMR	HQDLQFAGLLNPLDSPHHMR	1,625021815733444E-06	3	_HQDLQFAGLLNPLDSPHHMR_	4635,97265625	1009,8951416015625	1076,505859375
D	OE480_FAIMS_LKJ1_Cap_20221008__rapamycom_2uM_4	4	SPOUT1	Q5T280	CI114_HUMAN	0	ILQYLECPQYLRK	ILQYLECPQYLRK	9,887946154152348E-14	3	_ILQYLEC[Carbamidomethyl (C)]PQYLRK_	21641,240234375	2596,751708984375	2767,042236328125
D	OE480_FAIMS_LKJ1_Cap_20221008__rapamycom_2uM_4	4	PDSS1	Q5T2R2	DPS1_HUMAN	0	AFRPIIVALMAR	AFRPIIVALMAR	3,834405129150352E-10	3	_AFRPIIVALMAR_	10969,53515625	2557,953369140625	2731,5341796875
D	OE480_FAIMS_LKJ1_Cap_20221008__rapamycom_2uM_4	4	MPP7	Q5T2T1	MPP7_HUMAN	0	NNYYGTSIDSVR	NNYYGTSIDSVR	2,4996753753579693E-16	2	_NNYYGTSIDSVR_	13486,9345703125	2390,451904296875	2542,51953125
D	OE480_FAIMS_LKJ1_Cap_20221008__rapamycom_2uM_4	4	GPATCH4	Q5T3I0	GPTC4_HUMAN	0	ILTDEMLLQACEGR	ILTDEMLLQACEGR	1,030216887841806E-15	2	_ILTDEMLLQAC[Carbamidomethyl (C)]EGR_	73568,265625	7418,30078125	7929,2744140625
D	OE480_FAIMS_LKJ1_Cap_20221008__rapamycom_2uM_4	4	GPATCH4	Q5T3I0	GPTC4_HUMAN	0	LEAQEQAFLAR	LEAQEQAFLAR	3,966506262961323E-12	2	_LEAQEQAFLAR_	16377,611328125	2148,268798828125	2288,360107421875
D	OE480_FAIMS_LKJ1_Cap_20221008__rapamycom_2uM_4	4	GPATCH4	Q5T3I0	GPTC4_HUMAN	0	MGVLEEGGKGK	MGVLEEGGKGK	5,749620251980306E-08	2	_MGVLEEGGKGK_	17722,912109375	1388,983154296875	1457,110595703125
D	OE480_FAIMS_LKJ1_Cap_20221008__rapamycom_2uM_4	4	GPATCH4	Q5T3I0	GPTC4_HUMAN	0	EDAAGTSGLGELNSR	EDAAGTSGLGELNSR	1,7972484686475836E-07	2	_EDAAGTSGLGELNSR_	5940,78955078125	1087,1806640625	1159,27685546875
D	OE480_FAIMS_LKJ1_Cap_20221008__rapamycom_2uM_4	4	GPATCH4	Q5T3I0	GPTC4_HUMAN	0	TAANLVVETGQDGVQIR	TAANLVVETGQDGVQIR	1,836868277405428E-07	2	_TAANLVVETGQDGVQIR_	6581,5537109375	717,70556640625	765,5186767578125
D	OE480_FAIMS_LKJ1_Cap_20221008__rapamycom_2uM_4	4	IBA57	Q5T440	CAF17_HUMAN	0	LLTQDEGPALVPGGR	LLTQDEGPALVPGGR	1,7152003235047106E-13	2	_LLTQDEGPALVPGGR_	24038,27734375	10014,259765625	10681,4912109375
D	OE480_FAIMS_LKJ1_Cap_20221008__rapamycom_2uM_4	4	IBA57	Q5T440	CAF17_HUMAN	0	GCYIGQELTAR	GCYIGQELTAR	1,8733112797085025E-22	2	_GC[Carbamidomethyl (C)]YIGQELTAR_	43159,87109375	10297,580078125	10967,755859375
D	OE480_FAIMS_LKJ1_Cap_20221008__rapamycom_2uM_4	4	IBA57	Q5T440	CAF17_HUMAN	0	AGYAHFLNVQGR	AGYAHFLNVQGR	2,0196939152406776E-17	3	_AGYAHFLNVQGR_	69588,9140625	3461,0810546875	3683,97119140625
D	OE480_FAIMS_LKJ1_Cap_20221008__rapamycom_2uM_4	4	IBA57	Q5T440	CAF17_HUMAN	0	VWAVLPSSPEACGAASLQER	VWAVLPSSPEACGAASLQER	3,790028304005905E-06	3	_VWAVLPSSPEAC[Carbamidomethyl (C)]GAASLQER_	24769,3359375	2831,281982421875	3022,230224609375
D	OE480_FAIMS_LKJ1_Cap_20221008__rapamycom_2uM_4	4	IBA57	Q5T440	CAF17_HUMAN	0	LGDLWDYHQHR	LGDLWDYHQHR	3,3844512966598097E-12	3	_LGDLWDYHQHR_	35773,73046875	1236,9678955078125	1317,0662841796875
D	OE480_FAIMS_LKJ1_Cap_20221008__rapamycom_2uM_4	4	HECTD3	Q5T447	HECD3_HUMAN	0	VGAAGPAPGTGSGPLR	VGAAGPAPGTGSGPLR	4,908850703200771E-19	2	_VGAAGPAPGTGSGPLR_	158437,5625	41947,2421875	44460,2265625
D	OE480_FAIMS_LKJ1_Cap_20221008__rapamycom_2uM_4	4	HECTD3	Q5T447	HECD3_HUMAN	0	VLLPVWEAEGLGLR	VLLPVWEAEGLGLR	9,149064050407234E-17	2	_VLLPVWEAEGLGLR_	211179,953125	26173,728515625	28015,076171875
D	OE480_FAIMS_LKJ1_Cap_20221008__rapamycom_2uM_4	4	HECTD3	Q5T447	HECD3_HUMAN	0	WEQVVDLTYSHR	WEQVVDLTYSHR	9,603158126800946E-15	3	_WEQVVDLTYSHR_	143656,90625	14425,3330078125	15368,443359375
D	OE480_FAIMS_LKJ1_Cap_20221008__rapamycom_2uM_4	4	HECTD3	Q5T447	HECD3_HUMAN	0	QQQLFGVDYRPVLR	QQQLFGVDYRPVLR	2,806986917723249E-22	3	_QQQLFGVDYRPVLR_	68684,2578125	13771,564453125	14684,7705078125
D	OE480_FAIMS_LKJ1_Cap_20221008__rapamycom_2uM_4	4	HECTD3	Q5T447	HECD3_HUMAN	0	IYIYPDKLGYETTDALPESSTCSSTLFLPHYASAK	IYIYPDKLGYETTDALPESSTCSSTLFLPHYASAK	7,703272522838085E-17	4	_IYIYPDKLGYETTDALPESSTC[Carbamidomethyl (C)]SSTLFLPHYASAK_	196202,75	10521,83203125	11268,17578125
D	OE480_FAIMS_LKJ1_Cap_20221008__rapamycom_2uM_4	4	HECTD3	Q5T447	HECD3_HUMAN	0	FIQLVQK	FIQLVQK	7,83854626035949E-08	2	_FIQLVQK_	116709,515625	9876,8212890625	10511,400390625
D	OE480_FAIMS_LKJ1_Cap_20221008__rapamycom_2uM_4	4	HECTD3	Q5T447	HECD3_HUMAN	0	VVPQAVLDLLTWQELEKK	VVPQAVLDLLTWQELEKK	5,305977510558415E-16	3	_VVPQAVLDLLTWQELEKK_	306901,125	7067,0107421875	7490,2998046875
D	OE480_FAIMS_LKJ1_Cap_20221008__rapamycom_2uM_4	4	HECTD3	Q5T447	HECD3_HUMAN	0	VCGDPEVTVDALR	VCGDPEVTVDALR	2,518281178701934E-16	2	_VC[Carbamidomethyl (C)]GDPEVTVDALR_	31686,953125	6992,8583984375	7450,52490234375
D	OE480_FAIMS_LKJ1_Cap_20221008__rapamycom_2uM_4	4	HECTD3	Q5T447	HECD3_HUMAN	0	FEDFEPSDSR	FEDFEPSDSR	7,718718255194024E-09	2	_FEDFEPSDSR_	54375,0078125	6604,1689453125	7039,3828125
D	OE480_FAIMS_LKJ1_Cap_20221008__rapamycom_2uM_4	4	HECTD3	Q5T447	HECD3_HUMAN	0	LVPIDTPNHLQR	LVPIDTPNHLQR	3,436681544899297E-07	3	_LVPIDTPNHLQR_	28672,51953125	4895,13134765625	5202,89794921875
D	OE480_FAIMS_LKJ1_Cap_20221008__rapamycom_2uM_4	4	HECTD3	Q5T447	HECD3_HUMAN	0	DFAKYEWIGQLMGAALR	DFAKYEWIGQLMGAALR	2,0354030743304303E-22	3	_DFAKYEWIGQLMGAALR_	20870,21484375	3366,40869140625	3545,59375
D	OE480_FAIMS_LKJ1_Cap_20221008__rapamycom_2uM_4	4	HECTD3	Q5T447	HECD3_HUMAN	0	RVVVYGGEGDNLKK	RVVVYGGEGDNLKK	2,505066786212309E-13	3	_RVVVYGGEGDNLKK_	18096,345703125	2598,04248046875	2755,692138671875
D	OE480_FAIMS_LKJ1_Cap_20221008__rapamycom_2uM_4	4	HECTD3	Q5T447	HECD3_HUMAN	0	YDQWWECK	YDQWWECK	1,2117732634523748E-21	2	_YDQWWEC[Carbamidomethyl (C)]K_	63369,7734375	2427,321533203125	2596,1376953125
D	OE480_FAIMS_LKJ1_Cap_20221008__rapamycom_2uM_4	4	HECTD3	Q5T447	HECD3_HUMAN	0	VQYFWEALNNFTNEDR	VQYFWEALNNFTNEDR	4,299262523568443E-07	3	_VQYFWEALNNFTNEDR_	80147,65625	1310,5694580078125	1398,15234375
D	OE480_FAIMS_LKJ1_Cap_20221008__rapamycom_2uM_4	4	HECTD3	Q5T447	HECD3_HUMAN	0	LLLTVDTTDDNFMPK	LLLTVDTTDDNFMPK	1,3436893327146855E-06	2	_LLLTVDTTDDNFMPK_	56615,3984375	2059,155029296875	2204,516357421875
D	OE480_FAIMS_LKJ1_Cap_20221008__rapamycom_2uM_4	4	HECTD3	Q5T447	HECD3_HUMAN	0	VVPQAVLDLLTWQELEK	VVPQAVLDLLTWQELEK	2,8108734810730534E-26	3	_VVPQAVLDLLTWQELEK_	40011,59765625	1690,967041015625	1773,158935546875
D	OE480_FAIMS_LKJ1_Cap_20221008__rapamycom_2uM_4	4	HECTD3	Q5T447	HECD3_HUMAN	0	TTGEELCNGHGLWVK	TTGEELCNGHGLWVK	8,025269559650355E-06	2	_TTGEELC[Carbamidomethyl (C)]NGHGLWVK_	5085,58740234375	385,7243347167969	410,7097473144531
D	OE480_FAIMS_LKJ1_Cap_20221008__rapamycom_2uM_4	4	HECTD3	Q5T447	HECD3_HUMAN	0	GKEFLVLALPGFVWK	GKEFLVLALPGFVWK	0,0005834183695857723	3	_GKEFLVLALPGFVWK_	14487,8017578125	1307,365478515625	1375,4501953125
D	OE480_FAIMS_LKJ1_Cap_20221008__rapamycom_2uM_4	4	CERCAM	Q5T4B2	GT253_HUMAN	0	IGFDEVFVISLAR	IGFDEVFVISLAR	3,877884467842283E-12	2	_IGFDEVFVISLAR_	58511,96484375	2181,414306640625	2295,01953125
D	OE480_FAIMS_LKJ1_Cap_20221008__rapamycom_2uM_4	4	CERCAM	Q5T4B2	GT253_HUMAN	0	VNFIHLILEALVDGPR	VNFIHLILEALVDGPR	1,3388659518076068E-13	3	_VNFIHLILEALVDGPR_	8386,2373046875	789,5704956054688	801,1201171875
D	OE480_FAIMS_LKJ1_Cap_20221008__rapamycom_2uM_4	4	UBR4	Q5T4S7	UBR4_HUMAN	0	APSYIEIFGR	APSYIEIFGR	1,1812043221892539E-14	2	_APSYIEIFGR_	832293,4375	153034,5625	163996,859375
D	OE480_FAIMS_LKJ1_Cap_20221008__rapamycom_2uM_4	4	UBR4	Q5T4S7	UBR4_HUMAN	0	SALNEVHLVVMR	SALNEVHLVVMR	3,488805827417027E-16	3	_SALNEVHLVVMR_	914707,25	105072,671875	112254,484375
D	OE480_FAIMS_LKJ1_Cap_20221008__rapamycom_2uM_4	4	UBR4	Q5T4S7	UBR4_HUMAN	0	SALNEVHLVVMR	SALNEVHLVVMR	2,4543221984294798E-20	2	_SALNEVHLVVMR_	229564,84375	43845,6015625	46841,69140625
D	OE480_FAIMS_LKJ1_Cap_20221008__rapamycom_2uM_4	4	UBR4	Q5T4S7	UBR4_HUMAN	0	TTMILLCEDGSLR	TTMILLCEDGSLR	1,6701754989755697E-16	2	_TTMILLC[Carbamidomethyl (C)]EDGSLR_	1187954	136687,3125	146480,453125
D	OE480_FAIMS_LKJ1_Cap_20221008__rapamycom_2uM_4	4	UBR4	Q5T4S7	UBR4_HUMAN	0	IQIGTQAIER	IQIGTQAIER	5,720433529249928E-16	2	_IQIGTQAIER_	634359,625	118443,6328125	126078,2734375
D	OE480_FAIMS_LKJ1_Cap_20221008__rapamycom_2uM_4	4	UBR4	Q5T4S7	UBR4_HUMAN	0	ILGPAESDEFLAR	ILGPAESDEFLAR	3,471701142725359E-20	2	_ILGPAESDEFLAR_	714328,4375	113503,8125	121507,2890625
D	OE480_FAIMS_LKJ1_Cap_20221008__rapamycom_2uM_4	4	UBR4	Q5T4S7	UBR4_HUMAN	0	SNPSVLQGLLR	SNPSVLQGLLR	1,1928676341406882E-17	2	_SNPSVLQGLLR_	695194,25	111340,8828125	118785,7890625
D	OE480_FAIMS_LKJ1_Cap_20221008__rapamycom_2uM_4	4	UBR4	Q5T4S7	UBR4_HUMAN	0	ELLEYDLQQR	ELLEYDLQQR	1,0643270840584302E-15	2	_ELLEYDLQQR_	666777,125	102549,59375	109368,875
D	OE480_FAIMS_LKJ1_Cap_20221008__rapamycom_2uM_4	4	UBR4	Q5T4S7	UBR4_HUMAN	0	GHAADVFEAYTQLLTEMVLR	GHAADVFEAYTQLLTEMVLR	2,1037172612002143E-18	3	_GHAADVFEAYTQLLTEMVLR_	620125,5	98141,203125	99576,7890625
D	OE480_FAIMS_LKJ1_Cap_20221008__rapamycom_2uM_4	4	UBR4	Q5T4S7	UBR4_HUMAN	0	GHAADVFEAYTQLLTEMVLR	GHAADVFEAYTQLLTEMVLR	1,686506708493771E-19	4	_GHAADVFEAYTQLLTEMVLR_	26145,3203125	2298,7607421875	2332,386474609375
D	OE480_FAIMS_LKJ1_Cap_20221008__rapamycom_2uM_4	4	UBR4	Q5T4S7	UBR4_HUMAN	0	TMQLNLSR	TMQLNLSR	6,854992344312099E-13	2	_TMQLNLSR_	580823,125	94380,8515625	100579,5546875
D	OE480_FAIMS_LKJ1_Cap_20221008__rapamycom_2uM_4	4	UBR4	Q5T4S7	UBR4_HUMAN	0	LLSVFMSR	LLSVFMSR	8,550027996828671E-17	2	_LLSVFMSR_	452848,09375	95528,7109375	102044,640625
D	OE480_FAIMS_LKJ1_Cap_20221008__rapamycom_2uM_4	4	UBR4	Q5T4S7	UBR4_HUMAN	0	TSVQPTFTASQYR	TSVQPTFTASQYR	1,9735337288244062E-13	2	_TSVQPTFTASQYR_	479783,1875	85206,40625	90681,0390625
D	OE480_FAIMS_LKJ1_Cap_20221008__rapamycom_2uM_4	4	UBR4	Q5T4S7	UBR4_HUMAN	0	TSVQPTFTASQYR	TSVQPTFTASQYR	4,308900078988939E-19	3	_TSVQPTFTASQYR_	40812,9921875	3999,232666015625	4256,19140625
D	OE480_FAIMS_LKJ1_Cap_20221008__rapamycom_2uM_4	4	UBR4	Q5T4S7	UBR4_HUMAN	0	TLLPLLLESSTESVAEISSNSLER	TLLPLLLESSTESVAEISSNSLER	7,940676010975543E-17	3	_TLLPLLLESSTESVAEISSNSLER_	805094,5625	77152,6171875	80849,7734375
D	OE480_FAIMS_LKJ1_Cap_20221008__rapamycom_2uM_4	4	UBR4	Q5T4S7	UBR4_HUMAN	0	TLLPLLLESSTESVAEISSNSLER	TLLPLLLESSTESVAEISSNSLER	5,777637191858467E-14	4	_TLLPLLLESSTESVAEISSNSLER_	10447,52734375	958,5970458984375	1004,5117797851562
D	OE480_FAIMS_LKJ1_Cap_20221008__rapamycom_2uM_4	4	UBR4	Q5T4S7	UBR4_HUMAN	0	SLTGLLSSFVEVESIKR	SLTGLLSSFVEVESIKR	5,2350843882134615E-18	3	_SLTGLLSSFVEVESIKR_	955720,125	79860,9375	85442,328125
D	OE480_FAIMS_LKJ1_Cap_20221008__rapamycom_2uM_4	4	UBR4	Q5T4S7	UBR4_HUMAN	0	ITVLQLSALLK	ITVLQLSALLK	9,544482119608628E-18	2	_ITVLQLSALLK_	984439,125	78176,203125	83711,9140625
D	OE480_FAIMS_LKJ1_Cap_20221008__rapamycom_2uM_4	4	UBR4	Q5T4S7	UBR4_HUMAN	0	NAAQELATLLLSLPAPASVQQQSK	NAAQELATLLLSLPAPASVQQQSK	3,4841908696674985E-21	3	_NAAQELATLLLSLPAPASVQQQSK_	732802,4375	62765,54296875	65137,5625
D	OE480_FAIMS_LKJ1_Cap_20221008__rapamycom_2uM_4	4	UBR4	Q5T4S7	UBR4_HUMAN	0	NAAQELATLLLSLPAPASVQQQSK	NAAQELATLLLSLPAPASVQQQSK	6,362476157438434E-15	4	_NAAQELATLLLSLPAPASVQQQSK_	149927,640625	11311,0634765625	11739,5185546875
D	OE480_FAIMS_LKJ1_Cap_20221008__rapamycom_2uM_4	4	UBR4	Q5T4S7	UBR4_HUMAN	0	IIPYLSFGEVEK	IIPYLSFGEVEK	2,9708593291648915E-14	2	_IIPYLSFGEVEK_	468785,90625	73139,78125	78422,140625
D	OE480_FAIMS_LKJ1_Cap_20221008__rapamycom_2uM_4	4	UBR4	Q5T4S7	UBR4_HUMAN	0	TINLYYNNR	TINLYYNNR	3,1411223001983E-16	2	_TINLYYNNR_	333096,40625	70520,3359375	74998,109375
D	OE480_FAIMS_LKJ1_Cap_20221008__rapamycom_2uM_4	4	UBR4	Q5T4S7	UBR4_HUMAN	0	QVLFTPATQAAR	QVLFTPATQAAR	1,64794783484685E-15	2	_QVLFTPATQAAR_	362802,03125	71321,046875	75943,859375
D	OE480_FAIMS_LKJ1_Cap_20221008__rapamycom_2uM_4	4	UBR4	Q5T4S7	UBR4_HUMAN	0	ALGTLGMTTNEK	ALGTLGMTTNEK	5,61628304994174E-19	2	_ALGTLGMTTNEK_	427587,46875	65931,796875	70257,640625
D	OE480_FAIMS_LKJ1_Cap_20221008__rapamycom_2uM_4	4	UBR4	Q5T4S7	UBR4_HUMAN	0	LLQTLPQLR	LLQTLPQLR	5,46452596484629E-13	2	_LLQTLPQLR_	545388,875	65289,3828125	69739,3828125
D	OE480_FAIMS_LKJ1_Cap_20221008__rapamycom_2uM_4	4	UBR4	Q5T4S7	UBR4_HUMAN	0	CNGLLPVWGPHVPESAFATCLAR	CNGLLPVWGPHVPESAFATCLAR	6,097828281716584E-20	3	_C[Carbamidomethyl (C)]NGLLPVWGPHVPESAFATC[Carbamidomethyl (C)]LAR_	146193,71875	56532,3359375	60542,20703125
D	OE480_FAIMS_LKJ1_Cap_20221008__rapamycom_2uM_4	4	UBR4	Q5T4S7	UBR4_HUMAN	0	LVGTVLNGYLCLR	LVGTVLNGYLCLR	2,2827551631991752E-17	2	_LVGTVLNGYLC[Carbamidomethyl (C)]LR_	469377,71875	55696,71484375	59694,36328125
D	OE480_FAIMS_LKJ1_Cap_20221008__rapamycom_2uM_4	4	UBR4	Q5T4S7	UBR4_HUMAN	0	LVGTVLNGYLCLR	LVGTVLNGYLCLR	1,7214347006841118E-17	3	_LVGTVLNGYLC[Carbamidomethyl (C)]LR_	46838,59765625	6419,80908203125	6880,43359375
D	OE480_FAIMS_LKJ1_Cap_20221008__rapamycom_2uM_4	4	UBR4	Q5T4S7	UBR4_HUMAN	0	FADKETLIQFLR	FADKETLIQFLR	1,147479259875114E-16	3	_FADKETLIQFLR_	226918,75	33632,703125	35923,42578125
D	OE480_FAIMS_LKJ1_Cap_20221008__rapamycom_2uM_4	4	UBR4	Q5T4S7	UBR4_HUMAN	0	FADKETLIQFLR	FADKETLIQFLR	1,1876281868178155E-18	2	_FADKETLIQFLR_	66762,96875	21575,009765625	23044,685546875
D	OE480_FAIMS_LKJ1_Cap_20221008__rapamycom_2uM_4	4	UBR4	Q5T4S7	UBR4_HUMAN	0	SPNPSLLHLCGSLAQLACVEPVR	SPNPSLLHLCGSLAQLACVEPVR	4,630295341475777E-08	3	_SPNPSLLHLC[Carbamidomethyl (C)]GSLAQLAC[Carbamidomethyl (C)]VEPVR_	134755,53125	53071,0390625	56909
D	OE480_FAIMS_LKJ1_Cap_20221008__rapamycom_2uM_4	4	UBR4	Q5T4S7	UBR4_HUMAN	0	MNYSGDQGQTIR	MNYSGDQGQTIR	5,807712537500407E-20	2	_MNYSGDQGQTIR_	288880,84375	52710,43359375	55856,9375
D	OE480_FAIMS_LKJ1_Cap_20221008__rapamycom_2uM_4	4	UBR4	Q5T4S7	UBR4_HUMAN	0	DLDPEVFQR	DLDPEVFQR	3,020231988752548E-16	2	_DLDPEVFQR_	325547,4375	53873,1796875	57434,23046875
D	OE480_FAIMS_LKJ1_Cap_20221008__rapamycom_2uM_4	4	UBR4	Q5T4S7	UBR4_HUMAN	0	QLLQLLTTYIVR	QLLQLLTTYIVR	1,366152588804696E-18	2	_QLLQLLTTYIVR_	244584,109375	45430,63671875	47813,46875
D	OE480_FAIMS_LKJ1_Cap_20221008__rapamycom_2uM_4	4	UBR4	Q5T4S7	UBR4_HUMAN	0	QLLQLLTTYIVR	QLLQLLTTYIVR	8,869443096324926E-18	3	_QLLQLLTTYIVR_	44346,71875	6063,47021484375	6381,4833984375
D	OE480_FAIMS_LKJ1_Cap_20221008__rapamycom_2uM_4	4	UBR4	Q5T4S7	UBR4_HUMAN	0	WFDFPFTR	WFDFPFTR	9,609393816557977E-13	2	_WFDFPFTR_	228266,46875	46761,453125	50043,21875
D	OE480_FAIMS_LKJ1_Cap_20221008__rapamycom_2uM_4	4	UBR4	Q5T4S7	UBR4_HUMAN	0	VAMCVLSSPHGR	VAMCVLSSPHGR	2,207079407438004E-15	3	_VAMC[Carbamidomethyl (C)]VLSSPHGR_	271847,96875	39966,5078125	42382,7421875
D	OE480_FAIMS_LKJ1_Cap_20221008__rapamycom_2uM_4	4	UBR4	Q5T4S7	UBR4_HUMAN	0	VAMCVLSSPHGR	VAMCVLSSPHGR	1,5644745117284404E-22	2	_VAMC[Carbamidomethyl (C)]VLSSPHGR_	14137,8603515625	1529,5653076171875	1622,0413818359375
D	OE480_FAIMS_LKJ1_Cap_20221008__rapamycom_2uM_4	4	UBR4	Q5T4S7	UBR4_HUMAN	0	VCLNLPYFLR	VCLNLPYFLR	2,446099958729304E-17	2	_VC[Carbamidomethyl (C)]LNLPYFLR_	122061,15625	42908,4765625	45971,95703125
D	OE480_FAIMS_LKJ1_Cap_20221008__rapamycom_2uM_4	4	UBR4	Q5T4S7	UBR4_HUMAN	0	CLEIYDMIGQAISSSRR	CLEIYDMIGQAISSSRR	1,5091713389311615E-15	3	_C[Carbamidomethyl (C)]LEIYDMIGQAISSSRR_	266591,90625	39108,9765625	41831,08984375
D	OE480_FAIMS_LKJ1_Cap_20221008__rapamycom_2uM_4	4	UBR4	Q5T4S7	UBR4_HUMAN	0	KQQGYSTVSHFNIVHYDCHLAAVR	KQQGYSTVSHFNIVHYDCHLAAVR	4,0897875985975865E-19	3	_KQQGYSTVSHFNIVHYDC[Carbamidomethyl (C)]HLAAVR_	46397,546875	37976,03125	40603,47265625
D	OE480_FAIMS_LKJ1_Cap_20221008__rapamycom_2uM_4	4	UBR4	Q5T4S7	UBR4_HUMAN	0	NKNAAQELATLLLSLPAPASVQQQSK	NKNAAQELATLLLSLPAPASVQQQSK	4,4978943331851476E-14	3	_NKNAAQELATLLLSLPAPASVQQQSK_	94995,7578125	32762,490234375	34511,015625
D	OE480_FAIMS_LKJ1_Cap_20221008__rapamycom_2uM_4	4	UBR4	Q5T4S7	UBR4_HUMAN	0	NKNAAQELATLLLSLPAPASVQQQSK	NKNAAQELATLLLSLPAPASVQQQSK	1,00698555046606E-06	4	_NKNAAQELATLLLSLPAPASVQQQSK_	48574,36328125	3995,322265625	4208,50927734375
D	OE480_FAIMS_LKJ1_Cap_20221008__rapamycom_2uM_4	4	UBR4	Q5T4S7	UBR4_HUMAN	0	ALATNPALR	ALATNPALR	1,367860884826783E-16	2	_ALATNPALR_	191256,296875	39720,73046875	42028,48046875
D	OE480_FAIMS_LKJ1_Cap_20221008__rapamycom_2uM_4	4	UBR4	Q5T4S7	UBR4_HUMAN	0	CFLLESNSSSVR	CFLLESNSSSVR	1,1358501346130983E-17	2	_C[Carbamidomethyl (C)]FLLESNSSSVR_	205531,125	36861,76171875	39392,46875
D	OE480_FAIMS_LKJ1_Cap_20221008__rapamycom_2uM_4	4	UBR4	Q5T4S7	UBR4_HUMAN	0	SLLEYWK	SLLEYWK	3,808340668388091E-21	2	_SLLEYWK_	272210,5625	32475,02734375	34752,9921875
D	OE480_FAIMS_LKJ1_Cap_20221008__rapamycom_2uM_4	4	UBR4	Q5T4S7	UBR4_HUMAN	0	TPVFIFER	TPVFIFER	7,289134509054007E-17	2	_TPVFIFER_	232740,9375	32868,1484375	35098,5703125
D	OE480_FAIMS_LKJ1_Cap_20221008__rapamycom_2uM_4	4	UBR4	Q5T4S7	UBR4_HUMAN	0	ELFDYNLR	ELFDYNLR	1,2538842591256191E-14	2	_ELFDYNLR_	134946,65625	32889,640625	35154,4296875
D	OE480_FAIMS_LKJ1_Cap_20221008__rapamycom_2uM_4	4	UBR4	Q5T4S7	UBR4_HUMAN	0	IYMANVENTSYWLQPSLQPSSVISIMKPVR	IYMANVENTSYWLQPSLQPSSVISIMKPVR	2,5925583614998186E-12	4	_IYMANVENTSYWLQPSLQPSSVISIMKPVR_	272355,90625	26615,505859375	28010,421875
D	OE480_FAIMS_LKJ1_Cap_20221008__rapamycom_2uM_4	4	UBR4	Q5T4S7	UBR4_HUMAN	0	GVLPYVGNLITK	GVLPYVGNLITK	1,2843524315055977E-10	2	_GVLPYVGNLITK_	357210,6875	27514,740234375	29510,578125
D	OE480_FAIMS_LKJ1_Cap_20221008__rapamycom_2uM_4	4	UBR4	Q5T4S7	UBR4_HUMAN	0	ELFDYNLRR	ELFDYNLRR	1,393177412608138E-22	2	_ELFDYNLRR_	69088,9296875	19757,005859375	21096,947265625
D	OE480_FAIMS_LKJ1_Cap_20221008__rapamycom_2uM_4	4	UBR4	Q5T4S7	UBR4_HUMAN	0	ELFDYNLRR	ELFDYNLRR	5,0119453130429047E-14	3	_ELFDYNLRR_	36321,0546875	8315,10546875	8879,0087890625
D	OE480_FAIMS_LKJ1_Cap_20221008__rapamycom_2uM_4	4	UBR4	Q5T4S7	UBR4_HUMAN	0	FLSRPALPFILR	FLSRPALPFILR	4,775764638778393E-16	3	_FLSRPALPFILR_	156805,65625	23370,29296875	24990,671875
D	OE480_FAIMS_LKJ1_Cap_20221008__rapamycom_2uM_4	4	UBR4	Q5T4S7	UBR4_HUMAN	0	FLSRPALPFILR	FLSRPALPFILR	3,764095078412651E-21	2	_FLSRPALPFILR_	194142,03125	6384,990234375	6827,59228515625
D	OE480_FAIMS_LKJ1_Cap_20221008__rapamycom_2uM_4	4	UBR4	Q5T4S7	UBR4_HUMAN	0	FDFMLYAKPCCAVDPIENEEDRKK	FDFMLYAKPCCAVDPIENEEDRKK	6,102789288927613E-20	4	_FDFMLYAKPC[Carbamidomethyl (C)]C[Carbamidomethyl (C)]AVDPIENEEDRKK_	348021,90625	18351,833984375	19586,017578125
D	OE480_FAIMS_LKJ1_Cap_20221008__rapamycom_2uM_4	4	UBR4	Q5T4S7	UBR4_HUMAN	0	FDFMLYAKPCCAVDPIENEEDRKK	FDFMLYAKPCCAVDPIENEEDRKK	3,3183938225727337E-13	5	_FDFMLYAKPC[Carbamidomethyl (C)]C[Carbamidomethyl (C)]AVDPIENEEDRKK_	193966,34375	5794,6640625	6184,44921875
D	OE480_FAIMS_LKJ1_Cap_20221008__rapamycom_2uM_4	4	UBR4	Q5T4S7	UBR4_HUMAN	0	FDFMLYAKPCCAVDPIENEEDRKK	FDFMLYAKPCCAVDPIENEEDRKK	1,1339127601811182E-09	3	_FDFMLYAKPC[Carbamidomethyl (C)]C[Carbamidomethyl (C)]AVDPIENEEDRKK_	35466,88671875	3972,845703125	4239,92822265625
D	OE480_FAIMS_LKJ1_Cap_20221008__rapamycom_2uM_4	4	UBR4	Q5T4S7	UBR4_HUMAN	0	QLMCLLTR	QLMCLLTR	6,939491666652676E-15	2	_QLMC[Carbamidomethyl (C)]LLTR_	117566,5390625	27329,0546875	29182,591796875
D	OE480_FAIMS_LKJ1_Cap_20221008__rapamycom_2uM_4	4	UBR4	Q5T4S7	UBR4_HUMAN	0	AQQALSELHTVEK	AQQALSELHTVEK	2,2203813102577376E-21	2	_AQQALSELHTVEK_	185444,859375	19523,771484375	20694,90234375
D	OE480_FAIMS_LKJ1_Cap_20221008__rapamycom_2uM_4	4	UBR4	Q5T4S7	UBR4_HUMAN	0	AQQALSELHTVEK	AQQALSELHTVEK	4,376157458511891E-15	3	_AQQALSELHTVEK_	173347,375	7128,79638671875	7556,392578125
D	OE480_FAIMS_LKJ1_Cap_20221008__rapamycom_2uM_4	4	UBR4	Q5T4S7	UBR4_HUMAN	0	VNEAAPEKPQDDSGTAGGISSTSASVNR	VNEAAPEKPQDDSGTAGGISSTSASVNR	7,188346500620403E-20	3	_VNEAAPEKPQDDSGTAGGISSTSASVNR_	230408,171875	20312,8125	21567,84765625
D	OE480_FAIMS_LKJ1_Cap_20221008__rapamycom_2uM_4	4	UBR4	Q5T4S7	UBR4_HUMAN	0	VNEAAPEKPQDDSGTAGGISSTSASVNR	VNEAAPEKPQDDSGTAGGISSTSASVNR	8,026505542631388E-17	4	_VNEAAPEKPQDDSGTAGGISSTSASVNR_	56427,5703125	5483,8056640625	5822,73193359375
D	OE480_FAIMS_LKJ1_Cap_20221008__rapamycom_2uM_4	4	UBR4	Q5T4S7	UBR4_HUMAN	0	AVEMTDQLMVPTLGSQEGAFENVR	AVEMTDQLMVPTLGSQEGAFENVR	1,8004426546628086E-11	3	_AVEMTDQLMVPTLGSQEGAFENVR_	514775,40625	22535,953125	24167,947265625
D	OE480_FAIMS_LKJ1_Cap_20221008__rapamycom_2uM_4	4	UBR4	Q5T4S7	UBR4_HUMAN	0	GWETDGPPAALSIMAQSTSIQR	GWETDGPPAALSIMAQSTSIQR	6,724267376410774E-17	3	_GWETDGPPAALSIMAQSTSIQR_	203915,109375	19416,8671875	20821,689453125
D	OE480_FAIMS_LKJ1_Cap_20221008__rapamycom_2uM_4	4	UBR4	Q5T4S7	UBR4_HUMAN	0	EVQMNFLNQLTSVFNPR	EVQMNFLNQLTSVFNPR	6,448723445020649E-19	3	_EVQMNFLNQLTSVFNPR_	298375,5625	25076,267578125	26273,12890625
D	OE480_FAIMS_LKJ1_Cap_20221008__rapamycom_2uM_4	4	UBR4	Q5T4S7	UBR4_HUMAN	0	LLTSLFQDLQVEALHK	LLTSLFQDLQVEALHK	5,252293543095795E-19	3	_LLTSLFQDLQVEALHK_	632817,875	24345,625	26021,40625
D	OE480_FAIMS_LKJ1_Cap_20221008__rapamycom_2uM_4	4	UBR4	Q5T4S7	UBR4_HUMAN	0	VLGIYTFTK	VLGIYTFTK	2,517863783337845E-19	2	_VLGIYTFTK_	188372,84375	25651,7890625	27459,291015625
D	OE480_FAIMS_LKJ1_Cap_20221008__rapamycom_2uM_4	4	UBR4	Q5T4S7	UBR4_HUMAN	0	QKEVQMNFLNQLTSVFNPR	QKEVQMNFLNQLTSVFNPR	3,064237387571971E-17	3	_QKEVQMNFLNQLTSVFNPR_	374162,40625	24607,041015625	26111,556640625
D	OE480_FAIMS_LKJ1_Cap_20221008__rapamycom_2uM_4	4	UBR4	Q5T4S7	UBR4_HUMAN	0	LQGFAAVLAIGSSR	LQGFAAVLAIGSSR	3,447544584951836E-17	2	_LQGFAAVLAIGSSR_	296849,53125	18005,95703125	19331,01953125
D	OE480_FAIMS_LKJ1_Cap_20221008__rapamycom_2uM_4	4	UBR4	Q5T4S7	UBR4_HUMAN	0	LQGFAAVLAIGSSR	LQGFAAVLAIGSSR	3,848030562300488E-16	3	_LQGFAAVLAIGSSR_	29215,5078125	5201,783203125	5584,43505859375
D	OE480_FAIMS_LKJ1_Cap_20221008__rapamycom_2uM_4	4	UBR4	Q5T4S7	UBR4_HUMAN	0	SQQNDEEPVATSQLLKPHTTSSPPDMSPFFLR	SQQNDEEPVATSQLLKPHTTSSPPDMSPFFLR	1,1997556727057082E-12	4	_SQQNDEEPVATSQLLKPHTTSSPPDMSPFFLR_	461992,25	23296,98828125	24997,990234375
D	OE480_FAIMS_LKJ1_Cap_20221008__rapamycom_2uM_4	4	UBR4	Q5T4S7	UBR4_HUMAN	0	GREEWESAALQNANTK	GREEWESAALQNANTK	4,47781341401811E-20	3	_GREEWESAALQNANTK_	381588,90625	15138,6533203125	16127,3642578125
D	OE480_FAIMS_LKJ1_Cap_20221008__rapamycom_2uM_4	4	UBR4	Q5T4S7	UBR4_HUMAN	0	GREEWESAALQNANTK	GREEWESAALQNANTK	1,0695809964514782E-23	2	_GREEWESAALQNANTK_	89452,3046875	4215,9267578125	4491,30712890625
D	OE480_FAIMS_LKJ1_Cap_20221008__rapamycom_2uM_4	4	UBR4	Q5T4S7	UBR4_HUMAN	0	LVVSSLEALESCFAVGPIIEK	LVVSSLEALESCFAVGPIIEK	4,291488812023379E-19	3	_LVVSSLEALESC[Carbamidomethyl (C)]FAVGPIIEK_	416160,625	21929,484375	23044,927734375
D	OE480_FAIMS_LKJ1_Cap_20221008__rapamycom_2uM_4	4	UBR4	Q5T4S7	UBR4_HUMAN	0	VLGIYTFTKR	VLGIYTFTKR	1,0812151057639717E-15	3	_VLGIYTFTKR_	255029,1875	20113,63671875	21480,384765625
D	OE480_FAIMS_LKJ1_Cap_20221008__rapamycom_2uM_4	4	UBR4	Q5T4S7	UBR4_HUMAN	0	LVVSSLEALESCFAVGPIIEKER	LVVSSLEALESCFAVGPIIEKER	2,03116915668111E-17	3	_LVVSSLEALESC[Carbamidomethyl (C)]FAVGPIIEKER_	274660,0625	15968,0751953125	16831,57421875
D	OE480_FAIMS_LKJ1_Cap_20221008__rapamycom_2uM_4	4	UBR4	Q5T4S7	UBR4_HUMAN	0	LVVSSLEALESCFAVGPIIEKER	LVVSSLEALESCFAVGPIIEKER	8,350334464006246E-15	4	_LVVSSLEALESC[Carbamidomethyl (C)]FAVGPIIEKER_	76218,671875	4002,1982421875	4218,5244140625
D	OE480_FAIMS_LKJ1_Cap_20221008__rapamycom_2uM_4	4	UBR4	Q5T4S7	UBR4_HUMAN	0	EKDPLAALR	EKDPLAALR	7,396679694910454E-19	2	_EKDPLAALR_	60644,25	20007,458984375	21305,5390625
D	OE480_FAIMS_LKJ1_Cap_20221008__rapamycom_2uM_4	4	UBR4	Q5T4S7	UBR4_HUMAN	0	LLVTSQAR	LLVTSQAR	2,2695616057522622E-09	2	_LLVTSQAR_	87699,921875	19869,900390625	21031,064453125
D	OE480_FAIMS_LKJ1_Cap_20221008__rapamycom_2uM_4	4	UBR4	Q5T4S7	UBR4_HUMAN	0	ESAFQSEPR	ESAFQSEPR	1,3267809376552278E-06	2	_ESAFQSEPR_	136356,28125	16832,3515625	17802,474609375
D	OE480_FAIMS_LKJ1_Cap_20221008__rapamycom_2uM_4	4	UBR4	Q5T4S7	UBR4_HUMAN	0	NLDADIWKK	NLDADIWKK	1,1182195902454152E-15	2	_NLDADIWKK_	110566,7109375	14701,65234375	15628,6552734375
D	OE480_FAIMS_LKJ1_Cap_20221008__rapamycom_2uM_4	4	UBR4	Q5T4S7	UBR4_HUMAN	0	QMEELIEEPGLTCCICR	QMEELIEEPGLTCCICR	5,492296535322179E-20	3	_QMEELIEEPGLTC[Carbamidomethyl (C)]C[Carbamidomethyl (C)]IC[Carbamidomethyl (C)]R_	364571,75	17200,328125	18370,341796875
D	OE480_FAIMS_LKJ1_Cap_20221008__rapamycom_2uM_4	4	UBR4	Q5T4S7	UBR4_HUMAN	0	QAACTIVEALATIPSRK	QAACTIVEALATIPSRK	1,1269482941098173E-19	3	_QAAC[Carbamidomethyl (C)]TIVEALATIPSRK_	125149,5	16737,517578125	17875,146484375
D	OE480_FAIMS_LKJ1_Cap_20221008__rapamycom_2uM_4	4	UBR4	Q5T4S7	UBR4_HUMAN	0	HTLLSLVR	HTLLSLVR	2,457838847784935E-16	2	_HTLLSLVR_	96460,546875	14884,4638671875	15852,1708984375
D	OE480_FAIMS_LKJ1_Cap_20221008__rapamycom_2uM_4	4	UBR4	Q5T4S7	UBR4_HUMAN	0	DNPEATQQMNDLIIGK	DNPEATQQMNDLIIGK	8,649329022360313E-21	2	_DNPEATQQMNDLIIGK_	162732,296875	14784,4609375	15788,02734375
D	OE480_FAIMS_LKJ1_Cap_20221008__rapamycom_2uM_4	4	UBR4	Q5T4S7	UBR4_HUMAN	0	KLLEEQGIFLR	KLLEEQGIFLR	1,0176127016441306E-13	2	_KLLEEQGIFLR_	93730,171875	13154,611328125	14054,28125
D	OE480_FAIMS_LKJ1_Cap_20221008__rapamycom_2uM_4	4	UBR4	Q5T4S7	UBR4_HUMAN	0	KLLEEQGIFLR	KLLEEQGIFLR	1,2926053338963723E-13	3	_KLLEEQGIFLR_	79980,6796875	3057,76953125	3266,94970703125
D	OE480_FAIMS_LKJ1_Cap_20221008__rapamycom_2uM_4	4	UBR4	Q5T4S7	UBR4_HUMAN	0	LTGDLIVWSDEMNPPQVIR	LTGDLIVWSDEMNPPQVIR	1,7775737848633497E-08	3	_LTGDLIVWSDEMNPPQVIR_	156429,78125	12390,6474609375	13254,0576171875
D	OE480_FAIMS_LKJ1_Cap_20221008__rapamycom_2uM_4	4	UBR4	Q5T4S7	UBR4_HUMAN	0	DLHTLDSHVR	DLHTLDSHVR	1,2663632059968344E-27	2	_DLHTLDSHVR_	45616,6328125	14497,1640625	15328,634765625
D	OE480_FAIMS_LKJ1_Cap_20221008__rapamycom_2uM_4	4	UBR4	Q5T4S7	UBR4_HUMAN	0	MQSSGIPNGGHIR	MQSSGIPNGGHIR	6,049777773307052E-15	3	_MQSSGIPNGGHIR_	74568,7890625	9425,6650390625	9975,654296875
D	OE480_FAIMS_LKJ1_Cap_20221008__rapamycom_2uM_4	4	UBR4	Q5T4S7	UBR4_HUMAN	0	MQSSGIPNGGHIR	MQSSGIPNGGHIR	7,018043306075889E-11	2	_MQSSGIPNGGHIR_	7202,890625	2772,0302734375	2933,71044921875
D	OE480_FAIMS_LKJ1_Cap_20221008__rapamycom_2uM_4	4	UBR4	Q5T4S7	UBR4_HUMAN	0	ELASPVSPELR	ELASPVSPELR	2,144761970555436E-19	2	_ELASPVSPELR_	91584,5859375	12665,0576171875	13528,111328125
D	OE480_FAIMS_LKJ1_Cap_20221008__rapamycom_2uM_4	4	UBR4	Q5T4S7	UBR4_HUMAN	0	HILVSQGLIR	HILVSQGLIR	7,845766366473587E-26	2	_HILVSQGLIR_	73512,0859375	11846,3203125	12608,2451171875
D	OE480_FAIMS_LKJ1_Cap_20221008__rapamycom_2uM_4	4	UBR4	Q5T4S7	UBR4_HUMAN	0	AAPPPPPPPPPLESSPR	AAPPPPPPPPPLESSPR	8,848083307705938E-15	3	_AAPPPPPPPPPLESSPR_	113694,2109375	13178,6181640625	14045,802734375
D	OE480_FAIMS_LKJ1_Cap_20221008__rapamycom_2uM_4	4	UBR4	Q5T4S7	UBR4_HUMAN	0	ISSYVNWIKDHLIK	ISSYVNWIKDHLIK	6,781018822781931E-08	3	_ISSYVNWIKDHLIK_	57550,609375	5806,0703125	6202,033203125
D	OE480_FAIMS_LKJ1_Cap_20221008__rapamycom_2uM_4	4	UBR4	Q5T4S7	UBR4_HUMAN	0	ISSYVNWIKDHLIK	ISSYVNWIKDHLIK	1,2448532206273854E-18	4	_ISSYVNWIKDHLIK_	218481,53125	5649,40234375	6034,80078125
D	OE480_FAIMS_LKJ1_Cap_20221008__rapamycom_2uM_4	4	UBR4	Q5T4S7	UBR4_HUMAN	0	AVSNINTLLDKADR	AVSNINTLLDKADR	6,33554664803075E-18	2	_AVSNINTLLDKADR_	102044,0859375	11511,486328125	12310,58984375
D	OE480_FAIMS_LKJ1_Cap_20221008__rapamycom_2uM_4	4	UBR4	Q5T4S7	UBR4_HUMAN	0	HLYLTEK	HLYLTEK	1,3449588922425608E-12	2	_HLYLTEK_	145229,671875	12485,3251953125	13161,029296875
D	OE480_FAIMS_LKJ1_Cap_20221008__rapamycom_2uM_4	4	UBR4	Q5T4S7	UBR4_HUMAN	0	MAGVMAQCGGLECMLNR	MAGVMAQCGGLECMLNR	6,658280036085532E-20	2	_MAGVMAQC[Carbamidomethyl (C)]GGLEC[Carbamidomethyl (C)]MLNR_	82583,421875	5432,4873046875	5793,01806640625
D	OE480_FAIMS_LKJ1_Cap_20221008__rapamycom_2uM_4	4	UBR4	Q5T4S7	UBR4_HUMAN	0	MAGVMAQCGGLECMLNR	MAGVMAQCGGLECMLNR	1,1066056814198366E-18	3	_MAGVMAQC[Carbamidomethyl (C)]GGLEC[Carbamidomethyl (C)]MLNR_	75047,890625	5477,18603515625	5840,7509765625
D	OE480_FAIMS_LKJ1_Cap_20221008__rapamycom_2uM_4	4	UBR4	Q5T4S7	UBR4_HUMAN	0	AFMAVCIETAKR	AFMAVCIETAKR	3,4998082069885834E-11	3	_AFMAVC[Carbamidomethyl (C)]IETAKR_	114184,46875	11288,306640625	12019,869140625
D	OE480_FAIMS_LKJ1_Cap_20221008__rapamycom_2uM_4	4	UBR4	Q5T4S7	UBR4_HUMAN	0	HNDMPIYEAADKALK	HNDMPIYEAADKALK	2,0451174547555818E-19	3	_HNDMPIYEAADKALK_	89939,9921875	10568,9521484375	11290,955078125
D	OE480_FAIMS_LKJ1_Cap_20221008__rapamycom_2uM_4	4	UBR4	Q5T4S7	UBR4_HUMAN	0	SLLASLHTSR	SLLASLHTSR	2,8731083724180815E-11	2	_SLLASLHTSR_	40722,671875	10240,044921875	10884,6474609375
D	OE480_FAIMS_LKJ1_Cap_20221008__rapamycom_2uM_4	4	UBR4	Q5T4S7	UBR4_HUMAN	0	QLEGDCCSFITQLVNHFWK	QLEGDCCSFITQLVNHFWK	1,1222228763836208E-19	3	_QLEGDC[Carbamidomethyl (C)]C[Carbamidomethyl (C)]SFITQLVNHFWK_	570674,75	9141,9853515625	9598,376953125
D	OE480_FAIMS_LKJ1_Cap_20221008__rapamycom_2uM_4	4	UBR4	Q5T4S7	UBR4_HUMAN	0	CLEIYDMIGQAISSSR	CLEIYDMIGQAISSSR	2,078567428406925E-23	3	_C[Carbamidomethyl (C)]LEIYDMIGQAISSSR_	66594,4765625	10447,1083984375	11071,73828125
D	OE480_FAIMS_LKJ1_Cap_20221008__rapamycom_2uM_4	4	UBR4	Q5T4S7	UBR4_HUMAN	0	RVAMCVLSSPHGR	RVAMCVLSSPHGR	3,6957403992377117E-19	3	_RVAMC[Carbamidomethyl (C)]VLSSPHGR_	62878,1875	10269,845703125	10876,994140625
D	OE480_FAIMS_LKJ1_Cap_20221008__rapamycom_2uM_4	4	UBR4	Q5T4S7	UBR4_HUMAN	0	LFQLTEK	LFQLTEK	3,003836077784383E-13	2	_LFQLTEK_	107065,859375	10303,703125	10968,4833984375
D	OE480_FAIMS_LKJ1_Cap_20221008__rapamycom_2uM_4	4	UBR4	Q5T4S7	UBR4_HUMAN	0	NAFANDTIPSESYISAVQAAHLGTLCSQSLPLAASLK	NAFANDTIPSESYISAVQAAHLGTLCSQSLPLAASLK	1,8496791068715243E-19	4	_NAFANDTIPSESYISAVQAAHLGTLC[Carbamidomethyl (C)]SQSLPLAASLK_	157434,3125	9542,3818359375	10068,30078125
D	OE480_FAIMS_LKJ1_Cap_20221008__rapamycom_2uM_4	4	UBR4	Q5T4S7	UBR4_HUMAN	0	VYHQLMGHRPQLENLLCK	VYHQLMGHRPQLENLLCK	3,856798117325786E-18	4	_VYHQLMGHRPQLENLLC[Carbamidomethyl (C)]K_	911625,375	9802,0498046875	10482,041015625
D	OE480_FAIMS_LKJ1_Cap_20221008__rapamycom_2uM_4	4	UBR4	Q5T4S7	UBR4_HUMAN	0	LLLFICGSK	LLLFICGSK	4,084633890980354E-15	2	_LLLFIC[Carbamidomethyl (C)]GSK_	45602,23828125	8403,158203125	8959,7431640625
D	OE480_FAIMS_LKJ1_Cap_20221008__rapamycom_2uM_4	4	UBR4	Q5T4S7	UBR4_HUMAN	0	NSFDELSK	NSFDELSK	6,435361861496686E-19	2	_NSFDELSK_	88794,4375	9387,4951171875	9948,1044921875
D	OE480_FAIMS_LKJ1_Cap_20221008__rapamycom_2uM_4	4	UBR4	Q5T4S7	UBR4_HUMAN	0	HNDMPIYEAADK	HNDMPIYEAADK	5,061569015264401E-19	3	_HNDMPIYEAADK_	26400,5625	5661,1494140625	6001,0087890625
D	OE480_FAIMS_LKJ1_Cap_20221008__rapamycom_2uM_4	4	UBR4	Q5T4S7	UBR4_HUMAN	0	HNDMPIYEAADK	HNDMPIYEAADK	8,216030543468342E-17	2	_HNDMPIYEAADK_	142177,703125	2326,85595703125	2466,550048828125
D	OE480_FAIMS_LKJ1_Cap_20221008__rapamycom_2uM_4	4	UBR4	Q5T4S7	UBR4_HUMAN	0	AVQCLNTSSK	AVQCLNTSSK	4,181102862505216E-15	2	_AVQC[Carbamidomethyl (C)]LNTSSK_	86360,6328125	8963,271484375	9442,9287109375
D	OE480_FAIMS_LKJ1_Cap_20221008__rapamycom_2uM_4	4	UBR4	Q5T4S7	UBR4_HUMAN	0	FAMEQSFSADTGGGGR	FAMEQSFSADTGGGGR	1,1594582821255974E-15	2	_FAMEQSFSADTGGGGR_	60694,296875	7880,47705078125	8425,3134765625
D	OE480_FAIMS_LKJ1_Cap_20221008__rapamycom_2uM_4	4	UBR4	Q5T4S7	UBR4_HUMAN	0	CSSVKYDVEIVEEYFAR	CSSVKYDVEIVEEYFAR	1,283701590047035E-17	3	_C[Carbamidomethyl (C)]SSVKYDVEIVEEYFAR_	74862,1640625	9601,6298828125	10310,21484375
D	OE480_FAIMS_LKJ1_Cap_20221008__rapamycom_2uM_4	4	UBR4	Q5T4S7	UBR4_HUMAN	0	YTTTQQVVK	YTTTQQVVK	1,0757997014124024E-07	2	_YTTTQQVVK_	53945,30859375	7667,23583984375	8076,1123046875
D	OE480_FAIMS_LKJ1_Cap_20221008__rapamycom_2uM_4	4	UBR4	Q5T4S7	UBR4_HUMAN	0	NLQGFLEQPK	NLQGFLEQPK	1,0796646704687005E-16	2	_NLQGFLEQPK_	186113,34375	8042,5498046875	8569,4296875
D	OE480_FAIMS_LKJ1_Cap_20221008__rapamycom_2uM_4	4	UBR4	Q5T4S7	UBR4_HUMAN	0	KLLLFICGSK	KLLLFICGSK	1,3118630577296864E-17	2	_KLLLFIC[Carbamidomethyl (C)]GSK_	108826,734375	7851,087890625	8387,728515625
D	OE480_FAIMS_LKJ1_Cap_20221008__rapamycom_2uM_4	4	UBR4	Q5T4S7	UBR4_HUMAN	0	TTLEVLQLFPINIK	TTLEVLQLFPINIK	6,741585111353653E-24	3	_TTLEVLQLFPINIK_	83099,0234375	7797,81005859375	8181,96435546875
D	OE480_FAIMS_LKJ1_Cap_20221008__rapamycom_2uM_4	4	UBR4	Q5T4S7	UBR4_HUMAN	0	GITQNALDYMKK	GITQNALDYMKK	1,2771907402896245E-07	3	_GITQNALDYMKK_	127167,296875	8457,1875	9005,0576171875
D	OE480_FAIMS_LKJ1_Cap_20221008__rapamycom_2uM_4	4	UBR4	Q5T4S7	UBR4_HUMAN	0	TSPADHGGSVGSESGGSAVDSVAGEHSVSGR	TSPADHGGSVGSESGGSAVDSVAGEHSVSGR	1,6940376638659814E-23	3	_TSPADHGGSVGSESGGSAVDSVAGEHSVSGR_	79371,375	7183,076171875	7617,138671875
D	OE480_FAIMS_LKJ1_Cap_20221008__rapamycom_2uM_4	4	UBR4	Q5T4S7	UBR4_HUMAN	0	QLISAHVLR	QLISAHVLR	5,42704678407603E-12	2	_QLISAHVLR_	53707,59375	7450,94482421875	7918,0830078125
D	OE480_FAIMS_LKJ1_Cap_20221008__rapamycom_2uM_4	4	UBR4	Q5T4S7	UBR4_HUMAN	0	AYLLQNFNEEGTTEKPSKEK	AYLLQNFNEEGTTEKPSKEK	1,4339825847933984E-22	3	_AYLLQNFNEEGTTEKPSKEK_	97015,234375	7417,994140625	7897,88525390625
D	OE480_FAIMS_LKJ1_Cap_20221008__rapamycom_2uM_4	4	UBR4	Q5T4S7	UBR4_HUMAN	0	CYGCASAVTEHCITLLR	CYGCASAVTEHCITLLR	2,8794528121901826E-22	3	_C[Carbamidomethyl (C)]YGC[Carbamidomethyl (C)]ASAVTEHC[Carbamidomethyl (C)]ITLLR_	82107,109375	6307,45947265625	6735,84521484375
D	OE480_FAIMS_LKJ1_Cap_20221008__rapamycom_2uM_4	4	UBR4	Q5T4S7	UBR4_HUMAN	0	QAACTIVEALATIPSR	QAACTIVEALATIPSR	2,5556113157105088E-15	3	_QAAC[Carbamidomethyl (C)]TIVEALATIPSR_	59096,58203125	6767,541015625	7228,54736328125
D	OE480_FAIMS_LKJ1_Cap_20221008__rapamycom_2uM_4	4	UBR4	Q5T4S7	UBR4_HUMAN	0	WQAHCLTLHIYR	WQAHCLTLHIYR	1,571324417238537E-17	3	_WQAHC[Carbamidomethyl (C)]LTLHIYR_	73559,578125	6697,81591796875	7146,1767578125
D	OE480_FAIMS_LKJ1_Cap_20221008__rapamycom_2uM_4	4	UBR4	Q5T4S7	UBR4_HUMAN	0	LITGCYNILANHADPNSGLDESILEECLQYLEK	LITGCYNILANHADPNSGLDESILEECLQYLEK	2,0870373389298252E-07	4	_LITGC[Carbamidomethyl (C)]YNILANHADPNSGLDESILEEC[Carbamidomethyl (C)]LQYLEK_	33468,109375	9632,576171875	10140,94140625
D	OE480_FAIMS_LKJ1_Cap_20221008__rapamycom_2uM_4	4	UBR4	Q5T4S7	UBR4_HUMAN	0	NVFIAQNVASLQELGGSEK	NVFIAQNVASLQELGGSEK	6,2895492895586355E-09	3	_NVFIAQNVASLQELGGSEK_	137338,78125	5655,94091796875	6044,58349609375
D	OE480_FAIMS_LKJ1_Cap_20221008__rapamycom_2uM_4	4	UBR4	Q5T4S7	UBR4_HUMAN	0	ASYDAWKK	ASYDAWKK	2,0955581334379738E-13	2	_ASYDAWKK_	48822,6875	6249,3037109375	6569,50732421875
D	OE480_FAIMS_LKJ1_Cap_20221008__rapamycom_2uM_4	4	UBR4	Q5T4S7	UBR4_HUMAN	0	IYMQMLLCPDPAVSFSCK	IYMQMLLCPDPAVSFSCK	1,0869575751832067E-24	3	_IYMQMLLC[Carbamidomethyl (C)]PDPAVSFSC[Carbamidomethyl (C)]K_	107172,171875	7238,9228515625	7751,25634765625
D	OE480_FAIMS_LKJ1_Cap_20221008__rapamycom_2uM_4	4	UBR4	Q5T4S7	UBR4_HUMAN	0	FKPYCNFDKYDEDHSGDDKVFLDCFCK	FKPYCNFDKYDEDHSGDDKVFLDCFCK	3,685191691112366E-21	4	_FKPYC[Carbamidomethyl (C)]NFDKYDEDHSGDDKVFLDC[Carbamidomethyl (C)]FC[Carbamidomethyl (C)]K_	87116,375	5846,89599609375	6238,41064453125
D	OE480_FAIMS_LKJ1_Cap_20221008__rapamycom_2uM_4	4	UBR4	Q5T4S7	UBR4_HUMAN	0	FKPYCNFDKYDEDHSGDDKVFLDCFCK	FKPYCNFDKYDEDHSGDDKVFLDCFCK	0,00030473092589934495	6	_FKPYC[Carbamidomethyl (C)]NFDKYDEDHSGDDKVFLDC[Carbamidomethyl (C)]FC[Carbamidomethyl (C)]K_	15348,486328125	1381,3035888671875	1476,255859375
D	OE480_FAIMS_LKJ1_Cap_20221008__rapamycom_2uM_4	4	UBR4	Q5T4S7	UBR4_HUMAN	0	LIGSHTISK	LIGSHTISK	3,7753286043401105E-23	2	_LIGSHTISK_	48140,37109375	6564,75048828125	6897,443359375
D	OE480_FAIMS_LKJ1_Cap_20221008__rapamycom_2uM_4	4	UBR4	Q5T4S7	UBR4_HUMAN	0	VAMCVLSSPHGRR	VAMCVLSSPHGRR	9,760344184590607E-18	3	_VAMC[Carbamidomethyl (C)]VLSSPHGRR_	36297,8671875	6247,103515625	6607,60009765625
D	OE480_FAIMS_LKJ1_Cap_20221008__rapamycom_2uM_4	4	UBR4	Q5T4S7	UBR4_HUMAN	0	LNLFIGASVDPAGVTMIDAVK	LNLFIGASVDPAGVTMIDAVK	3,672503323522694E-23	3	_LNLFIGASVDPAGVTMIDAVK_	155178,625	6234,2763671875	6560,78857421875
D	OE480_FAIMS_LKJ1_Cap_20221008__rapamycom_2uM_4	4	UBR4	Q5T4S7	UBR4_HUMAN	0	GITQNALDYMK	GITQNALDYMK	2,7091744254470988E-12	2	_GITQNALDYMK_	186969,453125	5864,73583984375	6256,29541015625
D	OE480_FAIMS_LKJ1_Cap_20221008__rapamycom_2uM_4	4	UBR4	Q5T4S7	UBR4_HUMAN	0	TLSDVEDQK	TLSDVEDQK	5,574079012787877E-15	2	_TLSDVEDQK_	38291,94921875	5902,88037109375	6240,0859375
D	OE480_FAIMS_LKJ1_Cap_20221008__rapamycom_2uM_4	4	UBR4	Q5T4S7	UBR4_HUMAN	0	HVMILECTCHIMSYLADVTNALSQSNGQGPSHLSVDGEER	HVMILECTCHIMSYLADVTNALSQSNGQGPSHLSVDGEER	9,444338444842914E-16	5	_HVMILEC[Carbamidomethyl (C)]TC[Carbamidomethyl (C)]HIMSYLADVTNALSQSNGQGPSHLSVDGEER_	183764,921875	5607,3681640625	5892,853515625
D	OE480_FAIMS_LKJ1_Cap_20221008__rapamycom_2uM_4	4	UBR4	Q5T4S7	UBR4_HUMAN	0	WFDFPFTREEALQADKK	WFDFPFTREEALQADKK	3,293019057815531E-11	4	_WFDFPFTREEALQADKK_	262993,6875	6148,38818359375	6575,6962890625
D	OE480_FAIMS_LKJ1_Cap_20221008__rapamycom_2uM_4	4	UBR4	Q5T4S7	UBR4_HUMAN	0	LCTFTITQK	LCTFTITQK	6,22521745665435E-12	2	_LC[Carbamidomethyl (C)]TFTITQK_	50646,05078125	5046,5234375	5374,81640625
D	OE480_FAIMS_LKJ1_Cap_20221008__rapamycom_2uM_4	4	UBR4	Q5T4S7	UBR4_HUMAN	0	KVQLTPGQTEVK	KVQLTPGQTEVK	5,208636881355638E-20	2	_KVQLTPGQTEVK_	52085,1796875	4089,091796875	4329,55029296875
D	OE480_FAIMS_LKJ1_Cap_20221008__rapamycom_2uM_4	4	UBR4	Q5T4S7	UBR4_HUMAN	0	HNTYLQECTGQREPTYQLNIHDIK	HNTYLQECTGQREPTYQLNIHDIK	2,4930783683480604E-14	4	_HNTYLQEC[Carbamidomethyl (C)]TGQREPTYQLNIHDIK_	80210,7578125	4634,13720703125	4948,4462890625
D	OE480_FAIMS_LKJ1_Cap_20221008__rapamycom_2uM_4	4	UBR4	Q5T4S7	UBR4_HUMAN	0	LGPGKGHQGFGVLSVILANHAIK	LGPGKGHQGFGVLSVILANHAIK	3,0235620187582785E-16	4	_LGPGKGHQGFGVLSVILANHAIK_	135046,40625	5126,21630859375	5468,17724609375
D	OE480_FAIMS_LKJ1_Cap_20221008__rapamycom_2uM_4	4	UBR4	Q5T4S7	UBR4_HUMAN	0	MTTSPPKDSDQLDVIQENR	MTTSPPKDSDQLDVIQENR	2,3994566353102293E-10	3	_MTTSPPKDSDQLDVIQENR_	107390	4863,458984375	5178,30859375
D	OE480_FAIMS_LKJ1_Cap_20221008__rapamycom_2uM_4	4	UBR4	Q5T4S7	UBR4_HUMAN	0	TGSTSSKEDDYESDAATIVQK	TGSTSSKEDDYESDAATIVQK	1,4300496591803468E-24	3	_TGSTSSKEDDYESDAATIVQK_	79236,3125	4857,65087890625	5168,5869140625
D	OE480_FAIMS_LKJ1_Cap_20221008__rapamycom_2uM_4	4	UBR4	Q5T4S7	UBR4_HUMAN	0	AEHASSLLELASTTK	AEHASSLLELASTTK	3,0977433036976753E-10	2	_AEHASSLLELASTTK_	33940,328125	3867,6806640625	4130,36572265625
D	OE480_FAIMS_LKJ1_Cap_20221008__rapamycom_2uM_4	4	UBR4	Q5T4S7	UBR4_HUMAN	0	VQVSLDEHFSK	VQVSLDEHFSK	1,2902958392116755E-21	3	_VQVSLDEHFSK_	86794,71875	3725,56787109375	3961,472412109375
D	OE480_FAIMS_LKJ1_Cap_20221008__rapamycom_2uM_4	4	UBR4	Q5T4S7	UBR4_HUMAN	0	KAAQFVDLLGYFSLK	KAAQFVDLLGYFSLK	7,002871480256792E-18	3	_KAAQFVDLLGYFSLK_	77524,5	4570,7060546875	4854,7724609375
D	OE480_FAIMS_LKJ1_Cap_20221008__rapamycom_2uM_4	4	UBR4	Q5T4S7	UBR4_HUMAN	0	IIPYLSFGEVEKMQILVER	IIPYLSFGEVEKMQILVER	1,4560205204578724E-13	3	_IIPYLSFGEVEKMQILVER_	97093,375	4233,283203125	4470,64404296875
D	OE480_FAIMS_LKJ1_Cap_20221008__rapamycom_2uM_4	4	UBR4	Q5T4S7	UBR4_HUMAN	0	IISLDLPVAEVYKK	IISLDLPVAEVYKK	7,413303762387959E-22	3	_IISLDLPVAEVYKK_	43752,5859375	3582,1875	3826,650390625
D	OE480_FAIMS_LKJ1_Cap_20221008__rapamycom_2uM_4	4	UBR4	Q5T4S7	UBR4_HUMAN	0	IISLDLPVAEVYK	IISLDLPVAEVYK	8,884675698199401E-11	2	_IISLDLPVAEVYK_	39444,9140625	3887,113525390625	4175,12353515625
D	OE480_FAIMS_LKJ1_Cap_20221008__rapamycom_2uM_4	4	UBR4	Q5T4S7	UBR4_HUMAN	0	LNANVMHGK	LNANVMHGK	2,4574175167091217E-07	2	_LNANVMHGK_	76894,9921875	4749,275390625	4997,10400390625
D	OE480_FAIMS_LKJ1_Cap_20221008__rapamycom_2uM_4	4	UBR4	Q5T4S7	UBR4_HUMAN	0	DVPVEALTTVKPYCNEIHAQAQLWLK	DVPVEALTTVKPYCNEIHAQAQLWLK	8,110143320513453E-07	4	_DVPVEALTTVKPYC[Carbamidomethyl (C)]NEIHAQAQLWLK_	126225,328125	1615,83349609375	1729,8370361328125
D	OE480_FAIMS_LKJ1_Cap_20221008__rapamycom_2uM_4	4	UBR4	Q5T4S7	UBR4_HUMAN	0	LVKYDELYAALTALLAAGSQLDTVRR	LVKYDELYAALTALLAAGSQLDTVRR	8,575348998058965E-18	4	_LVKYDELYAALTALLAAGSQLDTVRR_	11923,2109375	3689,752197265625	3800,130859375
D	OE480_FAIMS_LKJ1_Cap_20221008__rapamycom_2uM_4	4	UBR4	Q5T4S7	UBR4_HUMAN	0	KELLEYDLQQR	KELLEYDLQQR	9,46902194254691E-08	3	_KELLEYDLQQR_	29398,048828125	3718,403564453125	3959,82275390625
D	OE480_FAIMS_LKJ1_Cap_20221008__rapamycom_2uM_4	4	UBR4	Q5T4S7	UBR4_HUMAN	0	KELLEYDLQQR	KELLEYDLQQR	4,87018912138459E-12	2	_KELLEYDLQQR_	13984,9443359375	973,9866943359375	1037,214111328125
D	OE480_FAIMS_LKJ1_Cap_20221008__rapamycom_2uM_4	4	UBR4	Q5T4S7	UBR4_HUMAN	0	VWCTTNEGEPMR	VWCTTNEGEPMR	4,993519933044546E-19	2	_VWC[Carbamidomethyl (C)]TTNEGEPMR_	20756,953125	2527,972900390625	2687,056884765625
D	OE480_FAIMS_LKJ1_Cap_20221008__rapamycom_2uM_4	4	UBR4	Q5T4S7	UBR4_HUMAN	0	YNLDDYRTPVFIFER	YNLDDYRTPVFIFER	2,37762421154835E-11	3	_YNLDDYRTPVFIFER_	58607,2265625	3473,54931640625	3710,344482421875
D	OE480_FAIMS_LKJ1_Cap_20221008__rapamycom_2uM_4	4	UBR4	Q5T4S7	UBR4_HUMAN	0	LLLFICGSKEK	LLLFICGSKEK	3,7778168976413305E-20	3	_LLLFIC[Carbamidomethyl (C)]GSKEK_	24275,189453125	2934,85595703125	3130,793701171875
D	OE480_FAIMS_LKJ1_Cap_20221008__rapamycom_2uM_4	4	UBR4	Q5T4S7	UBR4_HUMAN	0	ACAEIAAQR	ACAEIAAQR	3,568623900915863E-11	2	_AC[Carbamidomethyl (C)]AEIAAQR_	13005,625	2761,20947265625	2907,342041015625
D	OE480_FAIMS_LKJ1_Cap_20221008__rapamycom_2uM_4	4	UBR4	Q5T4S7	UBR4_HUMAN	0	YGSFFCDCGAKEDGSCLALVKR	YGSFFCDCGAKEDGSCLALVKR	3,473521401210639E-08	4	_YGSFFC[Carbamidomethyl (C)]DC[Carbamidomethyl (C)]GAKEDGSC[Carbamidomethyl (C)]LALVKR_	43577,1640625	2738,877685546875	2919,131103515625
D	OE480_FAIMS_LKJ1_Cap_20221008__rapamycom_2uM_4	4	UBR4	Q5T4S7	UBR4_HUMAN	0	AAQFVDLLGYFSLKTPQTEKK	AAQFVDLLGYFSLKTPQTEKK	2,7552517358400728E-14	4	_AAQFVDLLGYFSLKTPQTEKK_	109777,1953125	2875,527099609375	3074,76513671875
D	OE480_FAIMS_LKJ1_Cap_20221008__rapamycom_2uM_4	4	UBR4	Q5T4S7	UBR4_HUMAN	0	YINRFQDAVLANSFFIMPATVADATAVR	YINRFQDAVLANSFFIMPATVADATAVR	2,088516064651143E-13	4	_YINRFQDAVLANSFFIMPATVADATAVR_	34467,140625	3242,550048828125	3415,450927734375
D	OE480_FAIMS_LKJ1_Cap_20221008__rapamycom_2uM_4	4	UBR4	Q5T4S7	UBR4_HUMAN	0	MVDGVGVCTVCAK	MVDGVGVCTVCAK	2,0334328791517985E-16	2	_MVDGVGVC[Carbamidomethyl (C)]TVC[Carbamidomethyl (C)]AK_	27158,73828125	1769,1444091796875	1883,9056396484375
D	OE480_FAIMS_LKJ1_Cap_20221008__rapamycom_2uM_4	4	UBR4	Q5T4S7	UBR4_HUMAN	0	SRWFDFPFTR	SRWFDFPFTR	2,082454779822224E-08	3	_SRWFDFPFTR_	4652,376953125	2361,842529296875	2525,273193359375
D	OE480_FAIMS_LKJ1_Cap_20221008__rapamycom_2uM_4	4	UBR4	Q5T4S7	UBR4_HUMAN	0	HLLTVLLK	HLLTVLLK	8,586424751697097E-07	2	_HLLTVLLK_	43937,51953125	2161,62109375	2302,930419921875
D	OE480_FAIMS_LKJ1_Cap_20221008__rapamycom_2uM_4	4	UBR4	Q5T4S7	UBR4_HUMAN	0	EGKDLDPEVFQR	EGKDLDPEVFQR	1,0583947924050841E-12	2	_EGKDLDPEVFQR_	27889,3515625	2639,3212890625	2805,755126953125
D	OE480_FAIMS_LKJ1_Cap_20221008__rapamycom_2uM_4	4	UBR4	Q5T4S7	UBR4_HUMAN	0	EDDYESDAATIVQK	EDDYESDAATIVQK	6,235797518957054E-34	2	_EDDYESDAATIVQK_	26973,03125	2319,4794921875	2477,955078125
D	OE480_FAIMS_LKJ1_Cap_20221008__rapamycom_2uM_4	4	UBR4	Q5T4S7	UBR4_HUMAN	0	LVKYDELYAALTALLAAGSQLDTVR	LVKYDELYAALTALLAAGSQLDTVR	2,967599395993895E-18	4	_LVKYDELYAALTALLAAGSQLDTVR_	27534,14453125	1950,4698486328125	1979,0008544921875
D	OE480_FAIMS_LKJ1_Cap_20221008__rapamycom_2uM_4	4	UBR4	Q5T4S7	UBR4_HUMAN	0	AYLLQNFNEEGTTEKPSK	AYLLQNFNEEGTTEKPSK	8,023751436707177E-09	3	_AYLLQNFNEEGTTEKPSK_	34529,81640625	1983,1290283203125	2121,236328125
D	OE480_FAIMS_LKJ1_Cap_20221008__rapamycom_2uM_4	4	UBR4	Q5T4S7	UBR4_HUMAN	0	QAPGEKGNILASR	QAPGEKGNILASR	4,3580784981517533E-13	2	_QAPGEKGNILASR_	7102,26953125	1894,8857421875	2009,303955078125
D	OE480_FAIMS_LKJ1_Cap_20221008__rapamycom_2uM_4	4	UBR4	Q5T4S7	UBR4_HUMAN	0	NLQGFLEQPKEK	NLQGFLEQPKEK	1,7198948250237347E-06	3	_NLQGFLEQPKEK_	16783,84375	419,6005859375	446,75177001953125
D	OE480_FAIMS_LKJ1_Cap_20221008__rapamycom_2uM_4	4	UBR4	Q5T4S7	UBR4_HUMAN	0	YILQLAQEYCGDCK	YILQLAQEYCGDCK	1,9684770741247942E-08	2	_YILQLAQEYC[Carbamidomethyl (C)]GDC[Carbamidomethyl (C)]K_	29634,55859375	1446,3995361328125	1541,869140625
D	OE480_FAIMS_LKJ1_Cap_20221008__rapamycom_2uM_4	4	UBR4	Q5T4S7	UBR4_HUMAN	0	GLAIQHPGTQVLIGTDSIPNLHK	GLAIQHPGTQVLIGTDSIPNLHK	9,882509081780221E-14	3	_GLAIQHPGTQVLIGTDSIPNLHK_	20221,716796875	1298,0604248046875	1386,610107421875
D	OE480_FAIMS_LKJ1_Cap_20221008__rapamycom_2uM_4	4	UBR4	Q5T4S7	UBR4_HUMAN	0	SAYHSHKDQALLSK	SAYHSHKDQALLSK	1,0877255481011316E-21	2	_SAYHSHKDQALLSK_	26153,818359375	1255,8494873046875	1324,5267333984375
D	OE480_FAIMS_LKJ1_Cap_20221008__rapamycom_2uM_4	4	UBR4	Q5T4S7	UBR4_HUMAN	0	LEQVSSDEGIGTLAENLLEALR	LEQVSSDEGIGTLAENLLEALR	6,140724755906078E-07	3	_LEQVSSDEGIGTLAENLLEALR_	6933,71630859375	1325,4835205078125	1354,33154296875
D	OE480_FAIMS_LKJ1_Cap_20221008__rapamycom_2uM_4	4	UBR4	Q5T4S7	UBR4_HUMAN	0	GLAIQHPGTQVLIGTDSIPNLHKLEQVSSDEGIGTLAENLLEALR	GLAIQHPGTQVLIGTDSIPNLHKLEQVSSDEGIGTLAENLLEALR	2,593306664450559E-19	5	_GLAIQHPGTQVLIGTDSIPNLHKLEQVSSDEGIGTLAENLLEALR_	30118,64453125	1249,090576171875	1304,8087158203125
D	OE480_FAIMS_LKJ1_Cap_20221008__rapamycom_2uM_4	4	UBR4	Q5T4S7	UBR4_HUMAN	0	MAAETDPHKSSEITK	MAAETDPHKSSEITK	7,303640259290588E-30	2	_MAAETDPHKSSEITK_	24088,900390625	1366,9405517578125	1440,49560546875
D	OE480_FAIMS_LKJ1_Cap_20221008__rapamycom_2uM_4	4	UBR4	Q5T4S7	UBR4_HUMAN	0	RLLVTSQAR	RLLVTSQAR	6,777053820966763E-09	2	_RLLVTSQAR_	36195,87890625	1266,4483642578125	1329,1878662109375
D	OE480_FAIMS_LKJ1_Cap_20221008__rapamycom_2uM_4	4	UBR4	Q5T4S7	UBR4_HUMAN	0	KAMEEFFSDSGELVQIMMATANENLSAK	KAMEEFFSDSGELVQIMMATANENLSAK	3,1592712143296707E-09	4	_KAMEEFFSDSGELVQIMMATANENLSAK_	28507,7734375	824,98095703125	862,07421875
D	OE480_FAIMS_LKJ1_Cap_20221008__rapamycom_2uM_4	4	UBR4	Q5T4S7	UBR4_HUMAN	0	GIDGNGKAPSKSELR	GIDGNGKAPSKSELR	2,648230947527701E-15	2	_GIDGNGKAPSKSELR_	9106,263671875	916,0305786132812	965,0841064453125
D	OE480_FAIMS_LKJ1_Cap_20221008__rapamycom_2uM_4	4	UBR4	Q5T4S7	UBR4_HUMAN	0	LENPDEACAVSQK	LENPDEACAVSQK	1,8767873724238008E-10	2	_LENPDEAC[Carbamidomethyl (C)]AVSQK_	10263,8505859375	725,0801391601562	767,177978515625
D	OE480_FAIMS_LKJ1_Cap_20221008__rapamycom_2uM_4	4	UBR4	Q5T4S7	UBR4_HUMAN	0	LLLIFDYLLHQYSK	LLLIFDYLLHQYSK	3,588848722243739E-18	3	_LLLIFDYLLHQYSK_	6748,728515625	1035,5498046875	1085,288330078125
D	OE480_FAIMS_LKJ1_Cap_20221008__rapamycom_2uM_4	4	UBR4	Q5T4S7	UBR4_HUMAN	0	GKITVLQLSALLK	GKITVLQLSALLK	6,695986856930374E-07	3	_GKITVLQLSALLK_	35067,2734375	821,4315185546875	879,3734130859375
D	OE480_FAIMS_LKJ1_Cap_20221008__rapamycom_2uM_4	4	UBR4	Q5T4S7	UBR4_HUMAN	0	AAQFVDLLGYFSLK	AAQFVDLLGYFSLK	2,4776560605735553E-17	3	_AAQFVDLLGYFSLK_	10856,5693359375	814,8780517578125	854,2944946289062
D	OE480_FAIMS_LKJ1_Cap_20221008__rapamycom_2uM_4	4	UBR4	Q5T4S7	UBR4_HUMAN	0	SINYDEKDPFLCNACGFCK	SINYDEKDPFLCNACGFCK	1,7177185423515762E-11	3	_SINYDEKDPFLC[Carbamidomethyl (C)]NAC[Carbamidomethyl (C)]GFC[Carbamidomethyl (C)]K_	20400,984375	785,7025146484375	838,5349731445312
D	OE480_FAIMS_LKJ1_Cap_20221008__rapamycom_2uM_4	4	UBR4	Q5T4S7	UBR4_HUMAN	0	ESNIHLIPYIIHTVLYVLNTTR	ESNIHLIPYIIHTVLYVLNTTR	5,033513885019285E-07	4	_ESNIHLIPYIIHTVLYVLNTTR_	4776,42578125	345,86920166015625	350,9284973144531
D	OE480_FAIMS_LKJ1_Cap_20221008__rapamycom_2uM_4	4	UBR4	Q5T4S7	UBR4_HUMAN	0	NNSNGHQLK	NNSNGHQLK	1,9937898857951064E-06	2	_NNSNGHQLK_	8594,29296875	243,80184936523438	253,1114959716797
D	OE480_FAIMS_LKJ1_Cap_20221008__rapamycom_2uM_4	4	STXBP5	Q5T5C0	STXB5_HUMAN	0	GAASGVVGELAR	GAASGVVGELAR	3,3066853475219487E-12	2	_GAASGVVGELAR_	133930,953125	37695,9296875	40103,1875
D	OE480_FAIMS_LKJ1_Cap_20221008__rapamycom_2uM_4	4	STXBP5	Q5T5C0	STXB5_HUMAN	0	LLQPVIVSPSGTILR	LLQPVIVSPSGTILR	2,0254991720559025E-17	2	_LLQPVIVSPSGTILR_	195804,21875	26750,068359375	28615,29296875
D	OE480_FAIMS_LKJ1_Cap_20221008__rapamycom_2uM_4	4	STXBP5	Q5T5C0	STXB5_HUMAN	0	LLQPVIVSPSGTILR	LLQPVIVSPSGTILR	1,631603699974109E-11	3	_LLQPVIVSPSGTILR_	20406,15625	2472,924072265625	2645,244873046875
D	OE480_FAIMS_LKJ1_Cap_20221008__rapamycom_2uM_4	4	STXBP5	Q5T5C0	STXB5_HUMAN	0	TAAMLSSAESFSK	TAAMLSSAESFSK	1,7803078975559122E-08	2	_TAAMLSSAESFSK_	112757,765625	12346,9208984375	13163,87109375
D	OE480_FAIMS_LKJ1_Cap_20221008__rapamycom_2uM_4	4	STXBP5	Q5T5C0	STXB5_HUMAN	0	TFCFTNNGQALYLVSPTEIQR	TFCFTNNGQALYLVSPTEIQR	9,024765042206299E-10	3	_TFC[Carbamidomethyl (C)]FTNNGQALYLVSPTEIQR_	89684,1875	8760,873046875	9415,9169921875
D	OE480_FAIMS_LKJ1_Cap_20221008__rapamycom_2uM_4	4	STXBP5	Q5T5C0	STXB5_HUMAN	0	SPAKPVQTITPHGK	SPAKPVQTITPHGK	3,710598594646498E-23	2	_SPAKPVQTITPHGK_	10930,5390625	1581,32275390625	1665,7252197265625
D	OE480_FAIMS_LKJ1_Cap_20221008__rapamycom_2uM_4	4	STXBP5	Q5T5C0	STXB5_HUMAN	0	SSSVTSIDKESR	SSSVTSIDKESR	5,583475425378785E-07	2	_SSSVTSIDKESR_	13784,78515625	1509,9117431640625	1590,7423095703125
D	OE480_FAIMS_LKJ1_Cap_20221008__rapamycom_2uM_4	4	STXBP5	Q5T5C0	STXB5_HUMAN	0	MLCIAGVSAHVIIYR	MLCIAGVSAHVIIYR	8,792506656414431E-08	3	_MLC[Carbamidomethyl (C)]IAGVSAHVIIYR_	35196,06640625	425,2677917480469	454,1497497558594
D	OE480_FAIMS_LKJ1_Cap_20221008__rapamycom_2uM_4	4	KIAA1217	Q5T5P2	SKT_HUMAN	0	SEVVPLSGMMVR	SEVVPLSGMMVR	1,6181489355935504E-16	2	_SEVVPLSGMMVR_	91172,625	19877,474609375	21233,392578125
D	OE480_FAIMS_LKJ1_Cap_20221008__rapamycom_2uM_4	4	KIAA1217	Q5T5P2	SKT_HUMAN	0	SQPEDTPENTVR	SQPEDTPENTVR	6,490100642087604E-08	2	_SQPEDTPENTVR_	12430,1484375	6484,50537109375	6873,27685546875
D	OE480_FAIMS_LKJ1_Cap_20221008__rapamycom_2uM_4	4	KIAA1217	Q5T5P2	SKT_HUMAN	0	DVEDGAFLLR	DVEDGAFLLR	2,0819503430177745E-21	2	_DVEDGAFLLR_	46771,9921875	7476,7978515625	7993,5791015625
D	OE480_FAIMS_LKJ1_Cap_20221008__rapamycom_2uM_4	4	KIAA1217	Q5T5P2	SKT_HUMAN	0	LLEEAQANIMK	LLEEAQANIMK	6,929323410907627E-10	2	_LLEEAQANIMK_	24385,134765625	7102,81640625	7596,09814453125
D	OE480_FAIMS_LKJ1_Cap_20221008__rapamycom_2uM_4	4	KIAA1217	Q5T5P2	SKT_HUMAN	0	ALVDTSCSSNR	ALVDTSCSSNR	2,6606843554761858E-18	2	_ALVDTSC[Carbamidomethyl (C)]SSNR_	11194,822265625	3723,658935546875	3942,272216796875
D	OE480_FAIMS_LKJ1_Cap_20221008__rapamycom_2uM_4	4	KIAA1217	Q5T5P2	SKT_HUMAN	0	ASSEDAGPSPQTR	ASSEDAGPSPQTR	3,1598337244574803E-15	2	_ASSEDAGPSPQTR_	11386,736328125	3023,98779296875	3153,30712890625
D	OE480_FAIMS_LKJ1_Cap_20221008__rapamycom_2uM_4	4	KIAA1217	Q5T5P2	SKT_HUMAN	0	LCELEDFVEDLKK	LCELEDFVEDLKK	1,5899872818375064E-16	3	_LC[Carbamidomethyl (C)]ELEDFVEDLKK_	48813,609375	2784,104736328125	2973,964111328125
D	OE480_FAIMS_LKJ1_Cap_20221008__rapamycom_2uM_4	4	KIAA1217	Q5T5P2	SKT_HUMAN	0	GMENSISDASR	GMENSISDASR	1,5119050295843167E-15	2	_GMENSISDASR_	19834,796875	2910,949951171875	3084,281494140625
D	OE480_FAIMS_LKJ1_Cap_20221008__rapamycom_2uM_4	4	KIAA1217	Q5T5P2	SKT_HUMAN	0	GTDAAQAAQYMAMEK	GTDAAQAAQYMAMEK	1,9759704317087289E-19	2	_GTDAAQAAQYMAMEK_	41387,8828125	2227,54052734375	2380,137939453125
D	OE480_FAIMS_LKJ1_Cap_20221008__rapamycom_2uM_4	4	KIAA1217	Q5T5P2	SKT_HUMAN	0	HVTDGLLK	HVTDGLLK	1,5547502590890544E-11	2	_HVTDGLLK_	26996,193359375	1975,2633056640625	2090,441650390625
D	OE480_FAIMS_LKJ1_Cap_20221008__rapamycom_2uM_4	4	ARHGAP21	Q5T5U3	RHG21_HUMAN	0	EGGPAFEAGLCTGDR	EGGPAFEAGLCTGDR	1,5299338675796769E-21	2	_EGGPAFEAGLC[Carbamidomethyl (C)]TGDR_	15465,228515625	17120,21484375	18265,01171875
D	OE480_FAIMS_LKJ1_Cap_20221008__rapamycom_2uM_4	4	ARHGAP21	Q5T5U3	RHG21_HUMAN	0	YIPLIVDICCK	YIPLIVDICCK	8,469605688460912E-07	2	_YIPLIVDIC[Carbamidomethyl (C)]C[Carbamidomethyl (C)]K_	27118,75390625	3271,473876953125	3510,90771484375
D	OE480_FAIMS_LKJ1_Cap_20221008__rapamycom_2uM_4	4	ARHGAP21	Q5T5U3	RHG21_HUMAN	0	DLNVISSLLK	DLNVISSLLK	9,034466693645645E-12	2	_DLNVISSLLK_	15169,611328125	3178,62841796875	3400,786376953125
D	OE480_FAIMS_LKJ1_Cap_20221008__rapamycom_2uM_4	4	ARHGAP21	Q5T5U3	RHG21_HUMAN	0	SNTAVCVCNESVR	SNTAVCVCNESVR	2,9627080384821886E-12	2	_SNTAVC[Carbamidomethyl (C)]VC[Carbamidomethyl (C)]NESVR_	15055,166015625	3197,777099609375	3384,765869140625
D	OE480_FAIMS_LKJ1_Cap_20221008__rapamycom_2uM_4	4	ARHGAP21	Q5T5U3	RHG21_HUMAN	0	GEIGDPQTENPSTR	GEIGDPQTENPSTR	2,6404371723650432E-24	2	_GEIGDPQTENPSTR_	11603,5361328125	2729,10693359375	2892,020263671875
D	OE480_FAIMS_LKJ1_Cap_20221008__rapamycom_2uM_4	4	ARHGAP21	Q5T5U3	RHG21_HUMAN	0	QQTSTPVLTQPGR	QQTSTPVLTQPGR	2,3452515658032125E-14	2	_QQTSTPVLTQPGR_	16846,8515625	1781,06103515625	1888,823974609375
D	OE480_FAIMS_LKJ1_Cap_20221008__rapamycom_2uM_4	4	ARHGAP21	Q5T5U3	RHG21_HUMAN	0	SSHLEETGSDSGTLLSTSSQASLAR	SSHLEETGSDSGTLLSTSSQASLAR	1,8297623982192087E-08	3	_SSHLEETGSDSGTLLSTSSQASLAR_	10519,8759765625	1628,934814453125	1742,287353515625
D	OE480_FAIMS_LKJ1_Cap_20221008__rapamycom_2uM_4	4	ARHGAP21	Q5T5U3	RHG21_HUMAN	0	TGVSPGDVSDSATSDSTK	TGVSPGDVSDSATSDSTK	2,0163386203839596E-11	2	_TGVSPGDVSDSATSDSTK_	11662,84765625	1883,561767578125	1996,6065673828125
D	OE480_FAIMS_LKJ1_Cap_20221008__rapamycom_2uM_4	4	CAMSAP1	Q5T5Y3	CAMP1_HUMAN	0	GTAAFSPSHPLLPLR	GTAAFSPSHPLLPLR	1,4373075988850687E-12	3	_GTAAFSPSHPLLPLR_	92998,34375	31871,12109375	34017,46875
D	OE480_FAIMS_LKJ1_Cap_20221008__rapamycom_2uM_4	4	CAMSAP1	Q5T5Y3	CAMP1_HUMAN	0	VESMEALPILSR	VESMEALPILSR	6,479033434725611E-14	2	_VESMEALPILSR_	33237,1953125	11073,4013671875	11809,642578125
D	OE480_FAIMS_LKJ1_Cap_20221008__rapamycom_2uM_4	4	CAMSAP1	Q5T5Y3	CAMP1_HUMAN	0	ADVVPQQADPEFPR	ADVVPQQADPEFPR	1,4516624822095348E-21	2	_ADVVPQQADPEFPR_	42953,5078125	10986,6025390625	11706,9296875
D	OE480_FAIMS_LKJ1_Cap_20221008__rapamycom_2uM_4	4	CAMSAP1	Q5T5Y3	CAMP1_HUMAN	0	DANILSEQMSLK	DANILSEQMSLK	4,6467180315513805E-09	2	_DANILSEQMSLK_	79674,9453125	5537,5439453125	5922,142578125
D	OE480_FAIMS_LKJ1_Cap_20221008__rapamycom_2uM_4	4	CAMSAP1	Q5T5Y3	CAMP1_HUMAN	0	SIQGEDIPDQR	SIQGEDIPDQR	7,111374124659805E-12	2	_SIQGEDIPDQR_	59174,4296875	4537,72900390625	4811,89306640625
D	OE480_FAIMS_LKJ1_Cap_20221008__rapamycom_2uM_4	4	CAMSAP1	Q5T5Y3	CAMP1_HUMAN	0	SSRPPVPISNATKR	SSRPPVPISNATKR	1,523558478844675E-19	3	_SSRPPVPISNATKR_	16297,837890625	3926,21533203125	4130,857421875
D	OE480_FAIMS_LKJ1_Cap_20221008__rapamycom_2uM_4	4	CAMSAP1	Q5T5Y3	CAMP1_HUMAN	0	TPTDPGLDSALEPSGDPHGK	TPTDPGLDSALEPSGDPHGK	3,933173892971836E-27	3	_TPTDPGLDSALEPSGDPHGK_	33954,15234375	3237,44580078125	3447,725830078125
D	OE480_FAIMS_LKJ1_Cap_20221008__rapamycom_2uM_4	4	CAMSAP1	Q5T5Y3	CAMP1_HUMAN	0	ISQQQEQLLMK	ISQQQEQLLMK	4,103896088603032E-23	2	_ISQQQEQLLMK_	71433,859375	2572,7392578125	2734,524169921875
D	OE480_FAIMS_LKJ1_Cap_20221008__rapamycom_2uM_4	4	CAMSAP1	Q5T5Y3	CAMP1_HUMAN	0	SLLSNVSIEDEEEELVAIVR	SLLSNVSIEDEEEELVAIVR	4,604728146796809E-18	3	_SLLSNVSIEDEEEELVAIVR_	50003,26171875	1861,455810546875	1953,38134765625
D	OE480_FAIMS_LKJ1_Cap_20221008__rapamycom_2uM_4	4	CAMSAP1	Q5T5Y3	CAMP1_HUMAN	0	TQSGSSLSLASAATTEPESVHSGGTPSQR	TQSGSSLSLASAATTEPESVHSGGTPSQR	2,918332336284446E-19	3	_TQSGSSLSLASAATTEPESVHSGGTPSQR_	11317,212890625	1441,136474609375	1535,0087890625
D	OE480_FAIMS_LKJ1_Cap_20221008__rapamycom_2uM_4	4	CAMSAP1	Q5T5Y3	CAMP1_HUMAN	0	AKDPVALHELER	AKDPVALHELER	7,222817809872018E-07	2	_AKDPVALHELER_	9702,798828125	646,3663940429688	684,6659545898438
D	OE480_FAIMS_LKJ1_Cap_20221008__rapamycom_2uM_4	4	CAMSAP1	Q5T5Y3	CAMP1_HUMAN	0	TRPASQPTPFALHHAASCEVDPSSGDSISLAR	TRPASQPTPFALHHAASCEVDPSSGDSISLAR	5,506219582585259E-23	4	_TRPASQPTPFALHHAASC[Carbamidomethyl (C)]EVDPSSGDSISLAR_	14816,296875	701,5738525390625	747,6126098632812
D	OE480_FAIMS_LKJ1_Cap_20221008__rapamycom_2uM_4	4	MRPL2	Q5T653	RM02_HUMAN	0	WIIATENMQAGDTILNSNHIGR	WIIATENMQAGDTILNSNHIGR	3,178143130844855E-17	3	_WIIATENMQAGDTILNSNHIGR_	466652,1875	39556,296875	42283,51953125
D	OE480_FAIMS_LKJ1_Cap_20221008__rapamycom_2uM_4	4	MRPL2	Q5T653	RM02_HUMAN	0	AAGTCGVLLR	AAGTCGVLLR	1,8803245653095977E-15	2	_AAGTC[Carbamidomethyl (C)]GVLLR_	154826,5625	34666,57421875	36740,84375
D	OE480_FAIMS_LKJ1_Cap_20221008__rapamycom_2uM_4	4	MRPL2	Q5T653	RM02_HUMAN	0	QMQVLETCVATVGR	QMQVLETCVATVGR	5,30766398791996E-25	2	_QMQVLETC[Carbamidomethyl (C)]VATVGR_	35306,5390625	24511,521484375	26189,88671875
D	OE480_FAIMS_LKJ1_Cap_20221008__rapamycom_2uM_4	4	MRPL2	Q5T653	RM02_HUMAN	0	EGDAHPLGALPVGTLINNVESEPGR	EGDAHPLGALPVGTLINNVESEPGR	5,799246771757913E-07	3	_EGDAHPLGALPVGTLINNVESEPGR_	57098,1328125	17579,634765625	18777,650390625
D	OE480_FAIMS_LKJ1_Cap_20221008__rapamycom_2uM_4	4	MRPL2	Q5T653	RM02_HUMAN	0	SADIALVAGGSR	SADIALVAGGSR	3,5603803619573576E-15	2	_SADIALVAGGSR_	277817,875	22047,541015625	23437,580078125
D	OE480_FAIMS_LKJ1_Cap_20221008__rapamycom_2uM_4	4	MRPL2	Q5T653	RM02_HUMAN	0	EGDAHPLGALPVGTLINNVESEPGRGAQYIR	EGDAHPLGALPVGTLINNVESEPGRGAQYIR	9,298580994101267E-13	4	_EGDAHPLGALPVGTLINNVESEPGRGAQYIR_	86497,7578125	14402,9951171875	15384,166015625
D	OE480_FAIMS_LKJ1_Cap_20221008__rapamycom_2uM_4	4	MRPL2	Q5T653	RM02_HUMAN	0	KVNGTAIIQLPSKR	KVNGTAIIQLPSKR	7,59480195964464E-19	3	_KVNGTAIIQLPSKR_	119249,328125	12955,85546875	13775,998046875
D	OE480_FAIMS_LKJ1_Cap_20221008__rapamycom_2uM_4	4	MRPL2	Q5T653	RM02_HUMAN	0	VHGIGGGHK	VHGIGGGHK	3,101351382316529E-12	2	_VHGIGGGHK_	8781,1064453125	1347,1697998046875	1398,6119384765625
D	OE480_FAIMS_LKJ1_Cap_20221008__rapamycom_2uM_4	4	MRPL2	Q5T653	RM02_HUMAN	0	VSNVDHNKR	VSNVDHNKR	0,0006306691117275242	2	_VSNVDHNKR_	8181,3916015625	754,3048095703125	783,108154296875
D	OE480_FAIMS_LKJ1_Cap_20221008__rapamycom_2uM_4	4	UBAP2	Q5T6F2	UBAP2_HUMAN	0	LLQLPSTTIENISVSVHQPQPK	LLQLPSTTIENISVSVHQPQPK	1,9977480004508285E-18	3	_LLQLPSTTIENISVSVHQPQPK_	1030217,1875	105322,796875	112525,1796875
D	OE480_FAIMS_LKJ1_Cap_20221008__rapamycom_2uM_4	4	UBAP2	Q5T6F2	UBAP2_HUMAN	0	DGSLANNPYPGDVTK	DGSLANNPYPGDVTK	3,6366875391680217E-20	2	_DGSLANNPYPGDVTK_	524578,125	71751,3828125	76409,8828125
D	OE480_FAIMS_LKJ1_Cap_20221008__rapamycom_2uM_4	4	UBAP2	Q5T6F2	UBAP2_HUMAN	0	LPVDYYGIPFAAPTALASR	LPVDYYGIPFAAPTALASR	1,3674938420146433E-21	3	_LPVDYYGIPFAAPTALASR_	400280,0625	47598,515625	50947,55859375
D	OE480_FAIMS_LKJ1_Cap_20221008__rapamycom_2uM_4	4	UBAP2	Q5T6F2	UBAP2_HUMAN	0	SQPEPSPVLSQLSQR	SQPEPSPVLSQLSQR	8,213778049641232E-07	2	_SQPEPSPVLSQLSQR_	15541,55078125	21179,224609375	22573,390625
D	OE480_FAIMS_LKJ1_Cap_20221008__rapamycom_2uM_4	4	UBAP2	Q5T6F2	UBAP2_HUMAN	0	SQPEPSPVLSQLSQR	SQPEPSPVLSQLSQR	1,1155067564707118E-18	3	_SQPEPSPVLSQLSQR_	143868,75	11607,1455078125	12370,8037109375
D	OE480_FAIMS_LKJ1_Cap_20221008__rapamycom_2uM_4	4	UBAP2	Q5T6F2	UBAP2_HUMAN	0	FSTQGMGTFNPADYSDSTSTDVCGTK	FSTQGMGTFNPADYSDSTSTDVCGTK	1,5100822133163194E-17	3	_FSTQGMGTFNPADYSDSTSTDVC[Carbamidomethyl (C)]GTK_	390644	28402,255859375	30432,8984375
D	OE480_FAIMS_LKJ1_Cap_20221008__rapamycom_2uM_4	4	UBAP2	Q5T6F2	UBAP2_HUMAN	0	QVVQATAEQMR	QVVQATAEQMR	6,993950600980088E-20	2	_QVVQATAEQMR_	146460,71875	28339,404296875	29976,8203125
D	OE480_FAIMS_LKJ1_Cap_20221008__rapamycom_2uM_4	4	UBAP2	Q5T6F2	UBAP2_HUMAN	0	IPYQSPVSSSESAPGTIMNGHGGGR	IPYQSPVSSSESAPGTIMNGHGGGR	4,5387480849619693E-11	3	_IPYQSPVSSSESAPGTIMNGHGGGR_	81913,390625	13284,748046875	14200,7421875
D	OE480_FAIMS_LKJ1_Cap_20221008__rapamycom_2uM_4	4	UBAP2	Q5T6F2	UBAP2_HUMAN	0	ESTPGDSPSTVNK	ESTPGDSPSTVNK	1,0775511783020294E-18	2	_ESTPGDSPSTVNK_	79431,9296875	13720,830078125	14455,53125
D	OE480_FAIMS_LKJ1_Cap_20221008__rapamycom_2uM_4	4	UBAP2	Q5T6F2	UBAP2_HUMAN	0	EKPQISAAQSTQPQK	EKPQISAAQSTQPQK	2,2475574159776065E-23	2	_EKPQISAAQSTQPQK_	67680,96875	12173,0791015625	12793,3623046875
D	OE480_FAIMS_LKJ1_Cap_20221008__rapamycom_2uM_4	4	UBAP2	Q5T6F2	UBAP2_HUMAN	0	APPNLPQGVPPLLHNQYLVGPGGLLPAYPIYGYDELQMLQSR	APPNLPQGVPPLLHNQYLVGPGGLLPAYPIYGYDELQMLQSR	2,0377899491767282E-11	5	_APPNLPQGVPPLLHNQYLVGPGGLLPAYPIYGYDELQMLQSR_	63346,5546875	8205,18359375	8569,5048828125
D	OE480_FAIMS_LKJ1_Cap_20221008__rapamycom_2uM_4	4	UBAP2	Q5T6F2	UBAP2_HUMAN	0	GGYAGSSQAPNK	GGYAGSSQAPNK	2,523933846231628E-15	2	_GGYAGSSQAPNK_	27541,1484375	11650,6533203125	12095,537109375
D	OE480_FAIMS_LKJ1_Cap_20221008__rapamycom_2uM_4	4	UBAP2	Q5T6F2	UBAP2_HUMAN	0	LVVWEAAQNGADEGTELASNTHNIAQDLSNK	LVVWEAAQNGADEGTELASNTHNIAQDLSNK	4,656177531812853E-12	4	_LVVWEAAQNGADEGTELASNTHNIAQDLSNK_	217972,609375	5175,1591796875	5527,76708984375
D	OE480_FAIMS_LKJ1_Cap_20221008__rapamycom_2uM_4	4	UBAP2	Q5T6F2	UBAP2_HUMAN	0	SQQTLDTPK	SQQTLDTPK	9,022463853887945E-20	2	_SQQTLDTPK_	97258,453125	4070,99609375	4281,11962890625
D	OE480_FAIMS_LKJ1_Cap_20221008__rapamycom_2uM_4	4	UBAP2	Q5T6F2	UBAP2_HUMAN	0	NSVEEWTTEDWTEDLSETK	NSVEEWTTEDWTEDLSETK	4,207884497096987E-17	3	_NSVEEWTTEDWTEDLSETK_	75369,8125	3000,2001953125	3220,5478515625
D	OE480_FAIMS_LKJ1_Cap_20221008__rapamycom_2uM_4	4	UBAP2	Q5T6F2	UBAP2_HUMAN	0	MANITSSQILDQLK	MANITSSQILDQLK	2,148280267002528E-23	3	_MANITSSQILDQLK_	39533,84765625	1679,052490234375	1792,83984375
D	OE480_FAIMS_LKJ1_Cap_20221008__rapamycom_2uM_4	4	UBAP2	Q5T6F2	UBAP2_HUMAN	0	SQASKPAYGNSPYWTN	SQASKPAYGNSPYWTN	1,2708920466770411E-11	2	_SQASKPAYGNSPYWTN_	42495,90234375	953,7683715820312	1015,1828002929688
D	OE480_FAIMS_LKJ1_Cap_20221008__rapamycom_2uM_4	4	UBAP2	Q5T6F2	UBAP2_HUMAN	0	LRESTPGDSPSTVNK	LRESTPGDSPSTVNK	5,1240509196852086E-26	2	_LRESTPGDSPSTVNK_	14418,6572265625	1143,186767578125	1199,9197998046875
D	OE480_FAIMS_LKJ1_Cap_20221008__rapamycom_2uM_4	4	C9orf64	Q5T6V5	QSPP_HUMAN	0	FGGSFLNCVR	FGGSFLNCVR	3,279590613379073E-15	2	_FGGSFLNC[Carbamidomethyl (C)]VR_	368469,96875	65254,8203125	69702,1484375
D	OE480_FAIMS_LKJ1_Cap_20221008__rapamycom_2uM_4	4	C9orf64	Q5T6V5	QSPP_HUMAN	0	SDTDVSMPLVEER	SDTDVSMPLVEER	1,025219391446136E-13	2	_SDTDVSMPLVEER_	289769,34375	53706,9375	57322,1875
D	OE480_FAIMS_LKJ1_Cap_20221008__rapamycom_2uM_4	4	C9orf64	Q5T6V5	QSPP_HUMAN	0	LMHLVVESFPSYR	LMHLVVESFPSYR	2,643037713027179E-10	3	_LMHLVVESFPSYR_	234315,15625	37416,08984375	40018,23046875
D	OE480_FAIMS_LKJ1_Cap_20221008__rapamycom_2uM_4	4	C9orf64	Q5T6V5	QSPP_HUMAN	0	LMHLVVESFPSYR	LMHLVVESFPSYR	1,4334611786620171E-12	2	_LMHLVVESFPSYR_	46722,8046875	7681,92919921875	8216,1552734375
D	OE480_FAIMS_LKJ1_Cap_20221008__rapamycom_2uM_4	4	C9orf64	Q5T6V5	QSPP_HUMAN	0	MDGLLNPR	MDGLLNPR	1,1181883747542124E-16	2	_[Acetyl (Protein N-term)]MDGLLNPR_	121390,140625	33197,265625	35418,52734375
D	OE480_FAIMS_LKJ1_Cap_20221008__rapamycom_2uM_4	4	C9orf64	Q5T6V5	QSPP_HUMAN	0	DVFIDSGGVRR	DVFIDSGGVRR	8,825329070127047E-20	2	_DVFIDSGGVRR_	95802,1484375	13434,66015625	14281,9755859375
D	OE480_FAIMS_LKJ1_Cap_20221008__rapamycom_2uM_4	4	C9orf64	Q5T6V5	QSPP_HUMAN	0	DVFIDSGGVRR	DVFIDSGGVRR	1,9369693793738643E-21	3	_DVFIDSGGVRR_	39661,64453125	9608,21875	10214,1689453125
D	OE480_FAIMS_LKJ1_Cap_20221008__rapamycom_2uM_4	4	C9orf64	Q5T6V5	QSPP_HUMAN	0	FIAENSRDVFIDSGGVRR	FIAENSRDVFIDSGGVRR	5,614214891590742E-21	4	_FIAENSRDVFIDSGGVRR_	174650,96875	18084,498046875	19283,751953125
D	OE480_FAIMS_LKJ1_Cap_20221008__rapamycom_2uM_4	4	C9orf64	Q5T6V5	QSPP_HUMAN	0	TYSGYWSLCAAVNR	TYSGYWSLCAAVNR	1,4006658530103514E-10	2	_TYSGYWSLC[Carbamidomethyl (C)]AAVNR_	631545,625	9543,6181640625	10180,275390625
D	OE480_FAIMS_LKJ1_Cap_20221008__rapamycom_2uM_4	4	C9orf64	Q5T6V5	QSPP_HUMAN	0	ALDEGIPITSASYYATVTLDQVR	ALDEGIPITSASYYATVTLDQVR	3,2523016604609063E-19	3	_ALDEGIPITSASYYATVTLDQVR_	264989,25	11159,8642578125	11846,61328125
D	OE480_FAIMS_LKJ1_Cap_20221008__rapamycom_2uM_4	4	C9orf64	Q5T6V5	QSPP_HUMAN	0	AAGPELRVEGWK	AAGPELRVEGWK	1,7900445080106913E-19	2	_AAGPELRVEGWK_	93746,1484375	6739,06005859375	7176,46044921875
D	OE480_FAIMS_LKJ1_Cap_20221008__rapamycom_2uM_4	4	C9orf64	Q5T6V5	QSPP_HUMAN	0	DVTLFEGKR	DVTLFEGKR	1,8745136189620768E-14	2	_DVTLFEGKR_	22302,587890625	6213,1875	6607,07177734375
D	OE480_FAIMS_LKJ1_Cap_20221008__rapamycom_2uM_4	4	C9orf64	Q5T6V5	QSPP_HUMAN	0	LLKGEMLSYGDRQEVEIR	LLKGEMLSYGDRQEVEIR	2,2724384679889335E-14	3	_LLKGEMLSYGDRQEVEIR_	62770,640625	5957,33837890625	6351,40576171875
D	OE480_FAIMS_LKJ1_Cap_20221008__rapamycom_2uM_4	4	C9orf64	Q5T6V5	QSPP_HUMAN	0	LMHLVVESFPSYRDVTLFEGKR	LMHLVVESFPSYRDVTLFEGKR	8,840107181401688E-18	5	_LMHLVVESFPSYRDVTLFEGKR_	49459,44140625	2162,065185546875	2314,2099609375
D	OE480_FAIMS_LKJ1_Cap_20221008__rapamycom_2uM_4	4	C10orf25	Q5T742	CJ025_HUMAN	0,003880266075388027	APARWEWLYSIYR	APARWEWLYSIYR	1,257157067032894E-07	2	_APARWEWLYSIYR_	87822,015625	23541,08984375	25164,783203125
D	OE480_FAIMS_LKJ1_Cap_20221008__rapamycom_2uM_4	4	GORAB	Q5T7V8	GORAB_HUMAN	0	LGLQDGSTSLLPEQLLSAPK	LGLQDGSTSLLPEQLLSAPK	9,180166833692192E-18	3	_LGLQDGSTSLLPEQLLSAPK_	46094,078125	3887,465087890625	4158,650390625
D	OE480_FAIMS_LKJ1_Cap_20221008__rapamycom_2uM_4	4	GORAB	Q5T7V8	GORAB_HUMAN	0	ELQALDDMVSADIGILR	ELQALDDMVSADIGILR	4,053163461690936E-21	3	_ELQALDDMVSADIGILR_	27583,3984375	2113,80078125	2224,458740234375
D	OE480_FAIMS_LKJ1_Cap_20221008__rapamycom_2uM_4	4	FAM102B	Q5T8I3	F102B_HUMAN	0	LLDGGSFTAESSR	LLDGGSFTAESSR	1,7558688869389834E-10	2	_LLDGGSFTAESSR_	62415,33984375	20224,76171875	21536,611328125
D	OE480_FAIMS_LKJ1_Cap_20221008__rapamycom_2uM_4	4	FAM102B	Q5T8I3	F102B_HUMAN	0	LGFADLNLAEFAGSGNTTRR	LGFADLNLAEFAGSGNTTRR	7,331363514963265E-07	3	_LGFADLNLAEFAGSGNTTRR_	75954,203125	10821,3359375	11558,765625
D	OE480_FAIMS_LKJ1_Cap_20221008__rapamycom_2uM_4	4	FAM102B	Q5T8I3	F102B_HUMAN	0	SASVPDELGACGHSR	SASVPDELGACGHSR	2,4729879635955985E-14	3	_SASVPDELGAC[Carbamidomethyl (C)]GHSR_	83306,5	8273,314453125	8754,9970703125
D	OE480_FAIMS_LKJ1_Cap_20221008__rapamycom_2uM_4	4	FAM102B	Q5T8I3	F102B_HUMAN	0	LFVGPGGSTTFGSHHLPNR	LFVGPGGSTTFGSHHLPNR	6,392675446884004E-11	4	_LFVGPGGSTTFGSHHLPNR_	78924,7578125	5367,41796875	5719,03759765625
D	OE480_FAIMS_LKJ1_Cap_20221008__rapamycom_2uM_4	4	FAM102B	Q5T8I3	F102B_HUMAN	0	VHLGIADLSAK	VHLGIADLSAK	3,485625678366176E-18	2	_VHLGIADLSAK_	63737,9140625	3986,12255859375	4249,8203125
D	OE480_FAIMS_LKJ1_Cap_20221008__rapamycom_2uM_4	4	FAM102B	Q5T8I3	F102B_HUMAN	0	VGSGAYEQVVIKR	VGSGAYEQVVIKR	5,660045922523598E-12	3	_VGSGAYEQVVIKR_	66601,921875	3575,3271484375	3797,030517578125
D	OE480_FAIMS_LKJ1_Cap_20221008__rapamycom_2uM_4	4	FAM102B	Q5T8I3	F102B_HUMAN	0	LGFADLNLAEFAGSGNTTR	LGFADLNLAEFAGSGNTTR	1,305828474738168E-18	3	_LGFADLNLAEFAGSGNTTR_	22048,4140625	2862,804443359375	3061,199951171875
D	OE480_FAIMS_LKJ1_Cap_20221008__rapamycom_2uM_4	4	FAM102B	Q5T8I3	F102B_HUMAN	0	ILQSQDFSLDSSAEEEGLR	ILQSQDFSLDSSAEEEGLR	2,3666932376804873E-13	3	_ILQSQDFSLDSSAEEEGLR_	21141,64453125	1240,7357177734375	1328,88134765625
D	OE480_FAIMS_LKJ1_Cap_20221008__rapamycom_2uM_4	4	FAM102B	Q5T8I3	F102B_HUMAN	0	VGSGAYEQVVIK	VGSGAYEQVVIK	1,4649687756289242E-06	2	_VGSGAYEQVVIK_	15969,708984375	507,9181213378906	540,7310180664062
D	OE480_FAIMS_LKJ1_Cap_20221008__rapamycom_2uM_4	4	FAM102B	Q5T8I3	F102B_HUMAN	0	CPVKQDSVESQLK	CPVKQDSVESQLK	2,5309266426109534E-18	2	_C[Carbamidomethyl (C)]PVKQDSVESQLK_	8513,53515625	647,5065307617188	686,1126708984375
D	OE480_FAIMS_LKJ1_Cap_20221008__rapamycom_2uM_4	4	FAM102B	Q5T8I3	F102B_HUMAN	0	IAEPNLDTADKEDTASEK	IAEPNLDTADKEDTASEK	1,203703433568665E-06	2	_IAEPNLDTADKEDTASEK_	2547,2021484375	165,28701782226562	175,7325897216797
D	OE480_FAIMS_LKJ1_Cap_20221008__rapamycom_2uM_4	4	HENMT1	Q5T8I9	HENMT_HUMAN	0	LVLVNEVSQQVESLR	LVLVNEVSQQVESLR	2,0468664513188905E-18	3	_LVLVNEVSQQVESLR_	61066,7890625	1899,54443359375	2029,0501708984375
D	OE480_FAIMS_LKJ1_Cap_20221008__rapamycom_2uM_4	4	HENMT1	Q5T8I9	HENMT_HUMAN	0	SVIADSIPLSSDGSAVVADLR	SVIADSIPLSSDGSAVVADLR	7,925656185899466E-05	3	_SVIADSIPLSSDGSAVVADLR_	11257,86328125	2463,86865234375	2631,64013671875
D	OE480_FAIMS_LKJ1_Cap_20221008__rapamycom_2uM_4	4	HENMT1	Q5T8I9	HENMT_HUMAN	0	ATESCLSEQHDQHVYK	ATESCLSEQHDQHVYK	2,8142570083173516E-12	3	_ATESC[Carbamidomethyl (C)]LSEQHDQHVYK_	10577,400390625	231,44363403320312	243,12246704101562
D	OE480_FAIMS_LKJ1_Cap_20221008__rapamycom_2uM_4	4	RBM26	Q5T8P6	RBM26_HUMAN	0	VMQPLVQQPILPVVK	VMQPLVQQPILPVVK	1,9351783273065022E-15	3	_VMQPLVQQPILPVVK_	381862,15625	103894,828125	111468,25
D	OE480_FAIMS_LKJ1_Cap_20221008__rapamycom_2uM_4	4	RBM26	Q5T8P6	RBM26_HUMAN	0	TWFDKPNFNR	TWFDKPNFNR	2,469689670162678E-15	3	_TWFDKPNFNR_	428060,65625	46298,4609375	49424,21484375
D	OE480_FAIMS_LKJ1_Cap_20221008__rapamycom_2uM_4	4	RBM26	Q5T8P6	RBM26_HUMAN	0	TWFDKPNFNR	TWFDKPNFNR	8,129667276560434E-17	2	_TWFDKPNFNR_	85296,359375	16384,99609375	17491,36328125
D	OE480_FAIMS_LKJ1_Cap_20221008__rapamycom_2uM_4	4	RBM26	Q5T8P6	RBM26_HUMAN	0	TLEVLTK	TLEVLTK	6,228046932634078E-13	2	_TLEVLTK_	358643,5625	53249,5546875	56442,1171875
D	OE480_FAIMS_LKJ1_Cap_20221008__rapamycom_2uM_4	4	RBM26	Q5T8P6	RBM26_HUMAN	0	TLEPICDADPSALAK	TLEPICDADPSALAK	3,063657699578273E-21	2	_TLEPIC[Carbamidomethyl (C)]DADPSALAK_	653994,375	52109,5	55518,80859375
D	OE480_FAIMS_LKJ1_Cap_20221008__rapamycom_2uM_4	4	RBM26	Q5T8P6	RBM26_HUMAN	0	MIIENFEALK	MIIENFEALK	1,3080550485321875E-21	2	_MIIENFEALK_	486608	39144,4375	41742,31640625
D	OE480_FAIMS_LKJ1_Cap_20221008__rapamycom_2uM_4	4	RBM26	Q5T8P6	RBM26_HUMAN	0	LFDAVNTK	LFDAVNTK	2,639864401949086E-15	2	_LFDAVNTK_	227837,09375	36920,88671875	39245,5625
D	OE480_FAIMS_LKJ1_Cap_20221008__rapamycom_2uM_4	4	RBM26	Q5T8P6	RBM26_HUMAN	0	TVYNPAALK	TVYNPAALK	2,0554937340342466E-14	2	_TVYNPAALK_	275320,4375	34849,1953125	37008,17578125
D	OE480_FAIMS_LKJ1_Cap_20221008__rapamycom_2uM_4	4	RBM26	Q5T8P6	RBM26_HUMAN	0	TIGSGEPGVPTKK	TIGSGEPGVPTKK	1,7657374226678402E-18	3	_TIGSGEPGVPTKK_	193030,125	20614,873046875	21804,599609375
D	OE480_FAIMS_LKJ1_Cap_20221008__rapamycom_2uM_4	4	RBM26	Q5T8P6	RBM26_HUMAN	0	TIGSGEPGVPTKK	TIGSGEPGVPTKK	7,571600422260226E-12	2	_TIGSGEPGVPTKK_	91273,2734375	13809,623046875	14605,537109375
D	OE480_FAIMS_LKJ1_Cap_20221008__rapamycom_2uM_4	4	RBM26	Q5T8P6	RBM26_HUMAN	0	MQAGEEVTELR	MQAGEEVTELR	5,395959149685119E-12	2	_MQAGEEVTELR_	197039,3125	31787,765625	33894,46484375
D	OE480_FAIMS_LKJ1_Cap_20221008__rapamycom_2uM_4	4	RBM26	Q5T8P6	RBM26_HUMAN	0	MQAGEEVTELRR	MQAGEEVTELRR	1,2139260770537429E-19	3	_MQAGEEVTELRR_	191648,265625	27588,21484375	29257,4921875
D	OE480_FAIMS_LKJ1_Cap_20221008__rapamycom_2uM_4	4	RBM26	Q5T8P6	RBM26_HUMAN	0	ALCIDQLDVFLQK	ALCIDQLDVFLQK	6,723703380485521E-17	3	_ALC[Carbamidomethyl (C)]IDQLDVFLQK_	140804,34375	10086,904296875	10796,1083984375
D	OE480_FAIMS_LKJ1_Cap_20221008__rapamycom_2uM_4	4	RBM26	Q5T8P6	RBM26_HUMAN	0	ALCIDQLDVFLQK	ALCIDQLDVFLQK	1,8630052029066605E-16	2	_ALC[Carbamidomethyl (C)]IDQLDVFLQK_	94669,3671875	5449,82958984375	5832,86474609375
D	OE480_FAIMS_LKJ1_Cap_20221008__rapamycom_2uM_4	4	RBM26	Q5T8P6	RBM26_HUMAN	0	EGSTQQLQTTSPK	EGSTQQLQTTSPK	1,766633980257E-22	2	_EGSTQQLQTTSPK_	110229,5	11696,892578125	12293,2314453125
D	OE480_FAIMS_LKJ1_Cap_20221008__rapamycom_2uM_4	4	RBM26	Q5T8P6	RBM26_HUMAN	0	KYTELQLEAAKR	KYTELQLEAAKR	6,577449119184185E-18	3	_KYTELQLEAAKR_	105322,46875	7060,2158203125	7481,88330078125
D	OE480_FAIMS_LKJ1_Cap_20221008__rapamycom_2uM_4	4	RBM26	Q5T8P6	RBM26_HUMAN	0	KYTELQLEAAKR	KYTELQLEAAKR	3,3884755657750185E-23	2	_KYTELQLEAAKR_	29024,986328125	2488,5263671875	2637,14990234375
D	OE480_FAIMS_LKJ1_Cap_20221008__rapamycom_2uM_4	4	RBM26	Q5T8P6	RBM26_HUMAN	0	YVLALVK	YVLALVK	1,9921470978199567E-13	2	_YVLALVK_	102440,609375	8503,4794921875	9062,2255859375
D	OE480_FAIMS_LKJ1_Cap_20221008__rapamycom_2uM_4	4	RBM26	Q5T8P6	RBM26_HUMAN	0	YTELQLEAAKR	YTELQLEAAKR	2,3124782509055705E-13	3	_YTELQLEAAKR_	123641,328125	7593,27587890625	8052,2294921875
D	OE480_FAIMS_LKJ1_Cap_20221008__rapamycom_2uM_4	4	RBM26	Q5T8P6	RBM26_HUMAN	0	YTELQLEAAKR	YTELQLEAAKR	8,560149210489365E-09	2	_YTELQLEAAKR_	15524,80859375	772,9825439453125	819,704833984375
D	OE480_FAIMS_LKJ1_Cap_20221008__rapamycom_2uM_4	4	RBM26	Q5T8P6	RBM26_HUMAN	0	KVQFGNENTKLELR	KVQFGNENTKLELR	1,2350035842396758E-18	4	_KVQFGNENTKLELR_	180354,296875	8128,58740234375	8646,515625
D	OE480_FAIMS_LKJ1_Cap_20221008__rapamycom_2uM_4	4	RBM26	Q5T8P6	RBM26_HUMAN	0	KVQFGNENTKLELR	KVQFGNENTKLELR	2,5980315897484166E-09	3	_KVQFGNENTKLELR_	4810,8583984375	582,8256225585938	619,977294921875
D	OE480_FAIMS_LKJ1_Cap_20221008__rapamycom_2uM_4	4	RBM26	Q5T8P6	RBM26_HUMAN	0	ELLDTELDLYK	ELLDTELDLYK	1,6495779903534315E-11	2	_ELLDTELDLYK_	122549,2109375	6928,30712890625	7399,9716796875
D	OE480_FAIMS_LKJ1_Cap_20221008__rapamycom_2uM_4	4	RBM26	Q5T8P6	RBM26_HUMAN	0	TIGSGEPGVPTK	TIGSGEPGVPTK	4,859339603523837E-18	2	_TIGSGEPGVPTK_	38763,765625	6195,140625	6556,462890625
D	OE480_FAIMS_LKJ1_Cap_20221008__rapamycom_2uM_4	4	RBM26	Q5T8P6	RBM26_HUMAN	0	KVPPELNNISKLNEHFSR	KVPPELNNISKLNEHFSR	2,36873297669233E-07	4	_KVPPELNNISKLNEHFSR_	88086,5078125	5608,8203125	5985,9609375
D	OE480_FAIMS_LKJ1_Cap_20221008__rapamycom_2uM_4	4	RBM26	Q5T8P6	RBM26_HUMAN	0	TRAEAEAAAVHGAR	TRAEAEAAAVHGAR	3,0773505851146355E-16	3	_TRAEAEAAAVHGAR_	42392,81640625	5100,65576171875	5378,8896484375
D	OE480_FAIMS_LKJ1_Cap_20221008__rapamycom_2uM_4	4	RBM26	Q5T8P6	RBM26_HUMAN	0	TRAEAEAAAVHGAR	TRAEAEAAAVHGAR	2,62122529616597E-16	2	_TRAEAEAAAVHGAR_	32239,37890625	547,686279296875	577,5599975585938
D	OE480_FAIMS_LKJ1_Cap_20221008__rapamycom_2uM_4	4	RBM26	Q5T8P6	RBM26_HUMAN	0	LGPVPSSTIEPAEAQSASSDLPQNVTK	LGPVPSSTIEPAEAQSASSDLPQNVTK	5,234235598839273E-16	3	_LGPVPSSTIEPAEAQSASSDLPQNVTK_	47752,828125	5119,29052734375	5472,8642578125
D	OE480_FAIMS_LKJ1_Cap_20221008__rapamycom_2uM_4	4	RBM26	Q5T8P6	RBM26_HUMAN	0	VLSTSTGLTK	VLSTSTGLTK	9,579490419146943E-16	2	_VLSTSTGLTK_	38825,703125	5098,41748046875	5394,796875
D	OE480_FAIMS_LKJ1_Cap_20221008__rapamycom_2uM_4	4	RBM26	Q5T8P6	RBM26_HUMAN	0	TLLVSTSAVDNNEAQK	TLLVSTSAVDNNEAQK	8,319055887509302E-25	2	_TLLVSTSAVDNNEAQK_	34169,9140625	3330,1533203125	3546,058349609375
D	OE480_FAIMS_LKJ1_Cap_20221008__rapamycom_2uM_4	4	RBM26	Q5T8P6	RBM26_HUMAN	0	ELLDTELDLYKK	ELLDTELDLYKK	2,1324770342552215E-15	2	_ELLDTELDLYKK_	55673,78515625	3197,658447265625	3414,71630859375
D	OE480_FAIMS_LKJ1_Cap_20221008__rapamycom_2uM_4	4	RBM26	Q5T8P6	RBM26_HUMAN	0	ETQIFVEKLFDAVNTK	ETQIFVEKLFDAVNTK	4,353590792882545E-12	3	_ETQIFVEKLFDAVNTK_	33045,82421875	3497,683837890625	3758,00537109375
D	OE480_FAIMS_LKJ1_Cap_20221008__rapamycom_2uM_4	4	RBM26	Q5T8P6	RBM26_HUMAN	0	KYTELQLEAAK	KYTELQLEAAK	1,0270031552674993E-15	2	_KYTELQLEAAK_	42458,421875	2917,43896484375	3093,187744140625
D	OE480_FAIMS_LKJ1_Cap_20221008__rapamycom_2uM_4	4	RBM26	Q5T8P6	RBM26_HUMAN	0	KTWFDKPNFNR	KTWFDKPNFNR	1,0030683607298225E-07	3	_KTWFDKPNFNR_	24535,14453125	1212,328857421875	1291,2694091796875
D	OE480_FAIMS_LKJ1_Cap_20221008__rapamycom_2uM_4	4	RBM26	Q5T8P6	RBM26_HUMAN	0	MIIENFEALKSWLSK	MIIENFEALKSWLSK	1,3363095775556622E-14	3	_MIIENFEALKSWLSK_	77340,625	1365,121826171875	1458,0675048828125
D	OE480_FAIMS_LKJ1_Cap_20221008__rapamycom_2uM_4	4	RBM26	Q5T8P6	RBM26_HUMAN	0	KMQAGEEVTELR	KMQAGEEVTELR	5,643121786490452E-07	2	_KMQAGEEVTELR_	7654,1083984375	1283,703369140625	1359,4085693359375
D	OE480_FAIMS_LKJ1_Cap_20221008__rapamycom_2uM_4	4	CCDC18	Q5T9S5	CCD18_HUMAN	0	NSEVMAQLTESR	NSEVMAQLTESR	8,629136511655774E-08	2	_NSEVMAQLTESR_	26849,76171875	1755,2418212890625	1869,4990234375
D	OE480_FAIMS_LKJ1_Cap_20221008__rapamycom_2uM_4	4	CCDC18	Q5T9S5	CCD18_HUMAN	0	SSVQQLNEQLEK	SSVQQLNEQLEK	1,8144364339568927E-20	2	_SSVQQLNEQLEK_	28558,646484375	1521,5992431640625	1619,22314453125
D	OE480_FAIMS_LKJ1_Cap_20221008__rapamycom_2uM_4	4	CCDC18	Q5T9S5	CCD18_HUMAN	0	LQHSTETELTEALQKR	LQHSTETELTEALQKR	4,071470764794884E-10	4	_LQHSTETELTEALQKR_	36776,31640625	1506,14208984375	1603,0972900390625
D	OE480_FAIMS_LKJ1_Cap_20221008__rapamycom_2uM_4	4	INTS11	Q5TA45	INT11_HUMAN	0	VLIPVFALGR	VLIPVFALGR	3,180216690169699E-17	2	_VLIPVFALGR_	41781,90234375	7622,9599609375	8183,55078125
D	OE480_FAIMS_LKJ1_Cap_20221008__rapamycom_2uM_4	4	INTS11	Q5TA45	INT11_HUMAN	0	ELGLAEHQLR	ELGLAEHQLR	1,2818242402733578E-18	2	_ELGLAEHQLR_	21722,94140625	3817,216796875	4048,080078125
D	OE480_FAIMS_LKJ1_Cap_20221008__rapamycom_2uM_4	4	INTS11	Q5TA45	INT11_HUMAN	0	AQELCILLETFWER	AQELCILLETFWER	9,359081994545211E-11	3	_AQELC[Carbamidomethyl (C)]ILLETFWER_	4804,52880859375	162,86422729492188	170,4912872314453
D	OE480_FAIMS_LKJ1_Cap_20221008__rapamycom_2uM_4	4	CPTP	Q5TA50	CPTP_HUMAN	0	AVTVAFCTLPTR	AVTVAFCTLPTR	1,2222589891595305E-16	2	_AVTVAFC[Carbamidomethyl (C)]TLPTR_	68397,6328125	19964,880859375	21307,662109375
D	OE480_FAIMS_LKJ1_Cap_20221008__rapamycom_2uM_4	4	CPTP	Q5TA50	CPTP_HUMAN	0	ALHWLQLFLEGLR	ALHWLQLFLEGLR	7,901881604307881E-21	2	_ALHWLQLFLEGLR_	17910,21875	2400,15087890625	2521,826171875
D	OE480_FAIMS_LKJ1_Cap_20221008__rapamycom_2uM_4	4	CPTP	Q5TA50	CPTP_HUMAN	0	ALHWLQLFLEGLR	ALHWLQLFLEGLR	2,784630813158011E-17	3	_ALHWLQLFLEGLR_	12874,802734375	920,6895751953125	967,3546752929688
D	OE480_FAIMS_LKJ1_Cap_20221008__rapamycom_2uM_4	4	CPTP	Q5TA50	CPTP_HUMAN	0	FLNSLGTIFSFISKDVVSK	FLNSLGTIFSFISKDVVSK	1,1488555976680321E-08	3	_FLNSLGTIFSFISKDVVSK_	45881,80078125	1127,581298828125	1180,8753662109375
D	OE480_FAIMS_LKJ1_Cap_20221008__rapamycom_2uM_4	4	DCAF8	Q5TAQ9	DCAF8_HUMAN	0	FLPNSGDSTLAMCAR	FLPNSGDSTLAMCAR	4,079614956135369E-28	2	_FLPNSGDSTLAMC[Carbamidomethyl (C)]AR_	70363,4375	9924,7705078125	10584,4306640625
D	OE480_FAIMS_LKJ1_Cap_20221008__rapamycom_2uM_4	4	DCAF8	Q5TAQ9	DCAF8_HUMAN	0	WQALPALRER	WQALPALRER	1,3263135016447336E-16	3	_WQALPALRER_	49201,12109375	5886,78125	6270,33203125
D	OE480_FAIMS_LKJ1_Cap_20221008__rapamycom_2uM_4	4	DCAF8	Q5TAQ9	DCAF8_HUMAN	0	FRLQHGLEGHTGCVNTLHFNQR	FRLQHGLEGHTGCVNTLHFNQR	1,8015285923627098E-10	5	_FRLQHGLEGHTGC[Carbamidomethyl (C)]VNTLHFNQR_	29256,2890625	2362,92724609375	2515,31689453125
D	OE480_FAIMS_LKJ1_Cap_20221008__rapamycom_2uM_4	4	DCAF8	Q5TAQ9	DCAF8_HUMAN	0	ERDEDSLHQTDLFDSHMLWFLMHHLR	ERDEDSLHQTDLFDSHMLWFLMHHLR	7,192437137962469E-16	5	_ERDEDSLHQTDLFDSHMLWFLMHHLR_	42488,265625	1753,387939453125	1875,0179443359375
D	OE480_FAIMS_LKJ1_Cap_20221008__rapamycom_2uM_4	4	DCAF8	Q5TAQ9	DCAF8_HUMAN	0	ERDEDSLHQTDLFDSHMLWFLMHHLR	ERDEDSLHQTDLFDSHMLWFLMHHLR	0,0005656894720976415	6	_ERDEDSLHQTDLFDSHMLWFLMHHLR_	8718,345703125	801,0890502929688	855,9781494140625
D	OE480_FAIMS_LKJ1_Cap_20221008__rapamycom_2uM_4	4	DCAF8	Q5TAQ9	DCAF8_HUMAN	0	VAELSATQCCK	VAELSATQCCK	1,3713020049232906E-07	2	_VAELSATQC[Carbamidomethyl (C)]C[Carbamidomethyl (C)]K_	7379,66357421875	973,4920654296875	1030,3583984375
D	OE480_FAIMS_LKJ1_Cap_20221008__rapamycom_2uM_4	4	TUT4	Q5TAX3	TUT4_HUMAN	0	IAIEDPFSVKR	IAIEDPFSVKR	1,032869847636047E-16	3	_IAIEDPFSVKR_	79765,609375	10326,0556640625	11036,318359375
D	OE480_FAIMS_LKJ1_Cap_20221008__rapamycom_2uM_4	4	TUT4	Q5TAX3	TUT4_HUMAN	0	VITTFLPECSLR	VITTFLPECSLR	1,4486530161994972E-16	2	_VITTFLPEC[Carbamidomethyl (C)]SLR_	70130,671875	8244,32421875	8791,806640625
D	OE480_FAIMS_LKJ1_Cap_20221008__rapamycom_2uM_4	4	TUT4	Q5TAX3	TUT4_HUMAN	0	LYGSSLTR	LYGSSLTR	3,98308495891262E-06	2	_LYGSSLTR_	55212,8984375	8099,22021484375	8568,6337890625
D	OE480_FAIMS_LKJ1_Cap_20221008__rapamycom_2uM_4	4	TUT4	Q5TAX3	TUT4_HUMAN	0	AVQVIGNQTLK	AVQVIGNQTLK	1,7608881025728488E-08	2	_AVQVIGNQTLK_	164111,578125	5334,96484375	5683,55615234375
D	OE480_FAIMS_LKJ1_Cap_20221008__rapamycom_2uM_4	4	TUT4	Q5TAX3	TUT4_HUMAN	0	KLFGTPFYPLIGR	KLFGTPFYPLIGR	6,711917194562833E-17	3	_KLFGTPFYPLIGR_	33593,9921875	3464,7998046875	3717,09228515625
D	OE480_FAIMS_LKJ1_Cap_20221008__rapamycom_2uM_4	4	TUT4	Q5TAX3	TUT4_HUMAN	0	ELSQCNCIDLSK	ELSQCNCIDLSK	2,2213937465998574E-24	2	_ELSQC[Carbamidomethyl (C)]NC[Carbamidomethyl (C)]IDLSK_	46424,15234375	2718,5029296875	2894,956298828125
D	OE480_FAIMS_LKJ1_Cap_20221008__rapamycom_2uM_4	4	TUT4	Q5TAX3	TUT4_HUMAN	0	VSLGQLWLELLK	VSLGQLWLELLK	4,611542066698675E-20	2	_VSLGQLWLELLK_	45421,21875	1747,6802978515625	1812,27490234375
D	OE480_FAIMS_LKJ1_Cap_20221008__rapamycom_2uM_4	4	TUT4	Q5TAX3	TUT4_HUMAN	0	NLVNAQQVAGSAQQQGDQSIR	NLVNAQQVAGSAQQQGDQSIR	3,265856546023144E-17	3	_NLVNAQQVAGSAQQQGDQSIR_	28261,453125	1882,4200439453125	2008,03369140625
D	OE480_FAIMS_LKJ1_Cap_20221008__rapamycom_2uM_4	4	TUT4	Q5TAX3	TUT4_HUMAN	0	SNLETESSHQSVCTDTSATSCNCK	SNLETESSHQSVCTDTSATSCNCK	2,5572720242119374E-25	3	_SNLETESSHQSVC[Carbamidomethyl (C)]TDTSATSC[Carbamidomethyl (C)]NC[Carbamidomethyl (C)]K_	10423,19921875	711,6405639648438	754,1244506835938
D	OE480_FAIMS_LKJ1_Cap_20221008__rapamycom_2uM_4	4	TUT4	Q5TAX3	TUT4_HUMAN	0	NILEKQEESELR	NILEKQEESELR	1,5177358447511032E-06	2	_NILEKQEESELR_	3292,902587890625	727,3765258789062	772,884033203125
D	OE480_FAIMS_LKJ1_Cap_20221008__rapamycom_2uM_4	4	TUT4	Q5TAX3	TUT4_HUMAN	0	EQPVQCDEMDCTSQR	EQPVQCDEMDCTSQR	5,573689924155678E-19	2	_EQPVQC[Carbamidomethyl (C)]DEMDC[Carbamidomethyl (C)]TSQR_	5450,14013671875	658,4700927734375	696,8855590820312
D	OE480_FAIMS_LKJ1_Cap_20221008__rapamycom_2uM_4	4	DEPDC1	Q5TB30	DEP1A_HUMAN	0	KGHIENPGDGLFAPLPTYSYCK	KGHIENPGDGLFAPLPTYSYCK	1,826554021824185E-06	4	_KGHIENPGDGLFAPLPTYSYC[Carbamidomethyl (C)]K_	21145572	608540,5	649971
D	OE480_FAIMS_LKJ1_Cap_20221008__rapamycom_2uM_4	4	DEPDC1	Q5TB30	DEP1A_HUMAN	0	KGHIENPGDGLFAPLPTYSYCK	KGHIENPGDGLFAPLPTYSYCK	1,4789268615582545E-16	3	_KGHIENPGDGLFAPLPTYSYC[Carbamidomethyl (C)]K_	4701486	262574,0625	280445,28125
D	OE480_FAIMS_LKJ1_Cap_20221008__rapamycom_2uM_4	4	RNASEH2B	Q5TBB1	RNH2B_HUMAN	0	AAGVDCGDGVGAR	AAGVDCGDGVGAR	1,3577932336005849E-17	2	_[Acetyl (Protein N-term)]AAGVDC[Carbamidomethyl (C)]GDGVGAR_	110389,6015625	20880,984375	22194,76171875
D	OE480_FAIMS_LKJ1_Cap_20221008__rapamycom_2uM_4	4	RNASEH2B	Q5TBB1	RNH2B_HUMAN	0	QHVFLVSEYLK	QHVFLVSEYLK	3,7424357928222354E-16	2	_QHVFLVSEYLK_	137726,59375	10567,5205078125	11305,1650390625
D	OE480_FAIMS_LKJ1_Cap_20221008__rapamycom_2uM_4	4	RNASEH2B	Q5TBB1	RNH2B_HUMAN	0	QHVFLVSEYLK	QHVFLVSEYLK	4,865960451054908E-17	3	_QHVFLVSEYLK_	64089,8828125	6422,3671875	6870,40966796875
D	OE480_FAIMS_LKJ1_Cap_20221008__rapamycom_2uM_4	4	RNASEH2B	Q5TBB1	RNH2B_HUMAN	0	SIDTFFGVK	SIDTFFGVK	1,055818916313893E-14	2	_SIDTFFGVK_	178577,1875	16422,857421875	17496,169921875
D	OE480_FAIMS_LKJ1_Cap_20221008__rapamycom_2uM_4	4	RNASEH2B	Q5TBB1	RNH2B_HUMAN	0	YAHGLISDYIPK	YAHGLISDYIPK	1,095869534031667E-18	3	_YAHGLISDYIPK_	303874,9375	10629,5400390625	11338,5478515625
D	OE480_FAIMS_LKJ1_Cap_20221008__rapamycom_2uM_4	4	RNASEH2B	Q5TBB1	RNH2B_HUMAN	0	VQSTAFFSGDQASTDKEEDYIR	VQSTAFFSGDQASTDKEEDYIR	3,901103435217268E-29	3	_VQSTAFFSGDQASTDKEEDYIR_	112854,2265625	3222,09814453125	3443,774658203125
D	OE480_FAIMS_LKJ1_Cap_20221008__rapamycom_2uM_4	4	RNASEH2B	Q5TBB1	RNH2B_HUMAN	0	TNNVNVSSR	TNNVNVSSR	1,1851158705854097E-14	2	_TNNVNVSSR_	19745,029296875	2966,2373046875	3079,50390625
D	OE480_FAIMS_LKJ1_Cap_20221008__rapamycom_2uM_4	4	RNASEH2B	Q5TBB1	RNH2B_HUMAN	0	LVNPCSGEGAIYLFNMCLQQLFEVK	LVNPCSGEGAIYLFNMCLQQLFEVK	6,138175303544629E-15	3	_LVNPC[Carbamidomethyl (C)]SGEGAIYLFNMC[Carbamidomethyl (C)]LQQLFEVK_	77272,0234375	2481,8798828125	2518,18408203125
D	OE480_FAIMS_LKJ1_Cap_20221008__rapamycom_2uM_4	4	RNASEH2B	Q5TBB1	RNH2B_HUMAN	0	LVNPCSGEGAIYLFNMCLQQLFEVK	LVNPCSGEGAIYLFNMCLQQLFEVK	5,556353879340425E-11	4	_LVNPC[Carbamidomethyl (C)]SGEGAIYLFNMC[Carbamidomethyl (C)]LQQLFEVK_	5653,8857421875	230,59312438964844	233,9661865234375
D	OE480_FAIMS_LKJ1_Cap_20221008__rapamycom_2uM_4	4	RNASEH2B	Q5TBB1	RNH2B_HUMAN	0	LSDEPVEAKEDYTK	LSDEPVEAKEDYTK	2,4753234257742846E-23	3	_LSDEPVEAKEDYTK_	22308,58984375	757,415283203125	802,445556640625
D	OE480_FAIMS_LKJ1_Cap_20221008__rapamycom_2uM_4	4	RNASEH2B	Q5TBB1	RNH2B_HUMAN	0	LSDEPVEAKEDYTK	LSDEPVEAKEDYTK	3,289002788689212E-05	2	_LSDEPVEAKEDYTK_	3361,48828125	104,78275299072266	111,01011657714844
D	OE480_FAIMS_LKJ1_Cap_20221008__rapamycom_2uM_4	4	ATPAF1	Q5TC12	ATPF1_HUMAN	0	SDPAAFESR	SDPAAFESR	5,862005658068905E-19	2	_SDPAAFESR_	78497,1171875	11838,275390625	12521,451171875
D	OE480_FAIMS_LKJ1_Cap_20221008__rapamycom_2uM_4	4	ATPAF1	Q5TC12	ATPF1_HUMAN	0	GEAAASQLILYHYPELKEEK	GEAAASQLILYHYPELKEEK	6,380050218648925E-15	3	_GEAAASQLILYHYPELKEEK_	67839,1796875	5270,97119140625	5624,3896484375
D	OE480_FAIMS_LKJ1_Cap_20221008__rapamycom_2uM_4	4	ATPAF1	Q5TC12	ATPF1_HUMAN	0	YMSVIAELEQSGLGAELK	YMSVIAELEQSGLGAELK	3,87978041014417E-07	3	_YMSVIAELEQSGLGAELK_	33423,03515625	2172,224609375	2290,66064453125
D	OE480_FAIMS_LKJ1_Cap_20221008__rapamycom_2uM_4	4	RC3H1	Q5TC82	RC3H1_HUMAN	0	TYEALRREHDSQIVQIAMEAGLR	TYEALRREHDSQIVQIAMEAGLR	1,5858040797649783E-06	5	_TYEALRREHDSQIVQIAMEAGLR_	1464745,875	13576,23046875	14486,81640625
D	OE480_FAIMS_LKJ1_Cap_20221008__rapamycom_2uM_4	4	RC3H1	Q5TC82	RC3H1_HUMAN	0	GVGLNSTTQSVLSRPMQR	GVGLNSTTQSVLSRPMQR	1,3744760228813392E-19	3	_GVGLNSTTQSVLSRPMQR_	29340,611328125	6115,15234375	6538,1640625
D	OE480_FAIMS_LKJ1_Cap_20221008__rapamycom_2uM_4	4	RC3H1	Q5TC82	RC3H1_HUMAN	0	ELSMENQCSLDMK	ELSMENQCSLDMK	6,845607060539156E-08	2	_ELSMENQC[Carbamidomethyl (C)]SLDMK_	16062,0107421875	1069,1964111328125	1141,1497802734375
D	OE480_FAIMS_LKJ1_Cap_20221008__rapamycom_2uM_4	4	DDI2	Q5TDH0	DDI2_HUMAN	0	LFSADPFDLEAQAK	LFSADPFDLEAQAK	1,5179938283951358E-19	2	_LFSADPFDLEAQAK_	808461,625	181648,171875	194892,75
D	OE480_FAIMS_LKJ1_Cap_20221008__rapamycom_2uM_4	4	DDI2	Q5TDH0	DDI2_HUMAN	0	LFSADPFDLEAQAK	LFSADPFDLEAQAK	3,155751274695837E-19	3	_LFSADPFDLEAQAK_	32309,19921875	2463,41796875	2643,003173828125
D	OE480_FAIMS_LKJ1_Cap_20221008__rapamycom_2uM_4	4	DDI2	Q5TDH0	DDI2_HUMAN	0	IDFSSIAVPGTSSPR	IDFSSIAVPGTSSPR	5,614821884284715E-20	2	_IDFSSIAVPGTSSPR_	353552,90625	65468,4921875	69877,6171875
D	OE480_FAIMS_LKJ1_Cap_20221008__rapamycom_2uM_4	4	DDI2	Q5TDH0	DDI2_HUMAN	0	DMLLANPHELSLLK	DMLLANPHELSLLK	5,159068306472259E-16	3	_DMLLANPHELSLLK_	652255,5625	36801,20703125	39354,1484375
D	OE480_FAIMS_LKJ1_Cap_20221008__rapamycom_2uM_4	4	DDI2	Q5TDH0	DDI2_HUMAN	0	DMLLANPHELSLLK	DMLLANPHELSLLK	4,620665051192283E-24	2	_DMLLANPHELSLLK_	48307,7890625	4257,783203125	4553,0341796875
D	OE480_FAIMS_LKJ1_Cap_20221008__rapamycom_2uM_4	4	DDI2	Q5TDH0	DDI2_HUMAN	0	VLVEQQQDR	VLVEQQQDR	1,3527576558464605E-12	2	_VLVEQQQDR_	192334,921875	33721,37890625	35428,3984375
D	OE480_FAIMS_LKJ1_Cap_20221008__rapamycom_2uM_4	4	DDI2	Q5TDH0	DDI2_HUMAN	0	EDVRPEEIADQELAEALQK	EDVRPEEIADQELAEALQK	1,1479984623166224E-15	3	_EDVRPEEIADQELAEALQK_	232994,515625	13864,6630859375	14825,22265625
D	OE480_FAIMS_LKJ1_Cap_20221008__rapamycom_2uM_4	4	DDI2	Q5TDH0	DDI2_HUMAN	0	ALCELESGIPAAESQIVYAERPLTDNHR	ALCELESGIPAAESQIVYAERPLTDNHR	1,0124363614210382E-06	4	_ALC[Carbamidomethyl (C)]ELESGIPAAESQIVYAERPLTDNHR_	22128	910,57177734375	974,0088500976562
D	OE480_FAIMS_LKJ1_Cap_20221008__rapamycom_2uM_4	4	DDI2	Q5TDH0	DDI2_HUMAN	0	SLASYGLKDGDVVILR	SLASYGLKDGDVVILR	2,1637152637588775E-24	3	_SLASYGLKDGDVVILR_	30169,05859375	2373,00927734375	2532,545654296875
D	OE480_FAIMS_LKJ1_Cap_20221008__rapamycom_2uM_4	4	DDI2	Q5TDH0	DDI2_HUMAN	0	HQCSIDLKK	HQCSIDLKK	4,0694339088707636E-06	2	_HQC[Carbamidomethyl (C)]SIDLKK_	963,1303100585938	47,37309646606445	49,90021896362305
D	OE480_FAIMS_LKJ1_Cap_20221008__rapamycom_2uM_4	4	NDUFAF5	Q5TEU4	NDUF5_HUMAN	0,0029569395675475884	GSATVSFGELGK	GSATVSFGELGK	8,167651602471283E-07	2	_GSATVSFGELGK_	31570,93359375	8965,73828125	9561,6669921875
D	OE480_FAIMS_LKJ1_Cap_20221008__rapamycom_2uM_4	4	NDUFAF5	Q5TEU4	NDUF5_HUMAN	0,0029569395675475884	IADRVYDIPR	IADRVYDIPR	2,3765713662554816E-06	3	_IADRVYDIPR_	18893,505859375	1878,0462646484375	2000,140380859375
D	OE480_FAIMS_LKJ1_Cap_20221008__rapamycom_2uM_4	4	NT5DC1	Q5TFE4	NT5D1_HUMAN	0	AQHFSLAACDVVGFDLDHTLCR	AQHFSLAACDVVGFDLDHTLCR	9,568008945378579E-23	3	_[Acetyl (Protein N-term)]AQHFSLAAC[Carbamidomethyl (C)]DVVGFDLDHTLC[Carbamidomethyl (C)]R_	315062,34375	56125,609375	60001,8125
D	OE480_FAIMS_LKJ1_Cap_20221008__rapamycom_2uM_4	4	NT5DC1	Q5TFE4	NT5D1_HUMAN	0	SQRPEESEPLEKK	SQRPEESEPLEKK	3,51407977649675E-14	3	_SQRPEESEPLEKK_	103543,21875	11835,080078125	12419,25
D	OE480_FAIMS_LKJ1_Cap_20221008__rapamycom_2uM_4	4	NT5DC1	Q5TFE4	NT5D1_HUMAN	0	SQRPEESEPLEKK	SQRPEESEPLEKK	1,0814901730594573E-20	2	_SQRPEESEPLEKK_	29920,873046875	925,4764404296875	971,0184326171875
D	OE480_FAIMS_LKJ1_Cap_20221008__rapamycom_2uM_4	4	NT5DC1	Q5TFE4	NT5D1_HUMAN	0	VVDYLTKLNNGQK	VVDYLTKLNNGQK	3,5395273663611734E-23	2	_VVDYLTKLNNGQK_	18113,1875	7967,18505859375	8478,234375
D	OE480_FAIMS_LKJ1_Cap_20221008__rapamycom_2uM_4	4	NT5DC1	Q5TFE4	NT5D1_HUMAN	0	SQRPEESEPLEK	SQRPEESEPLEK	6,385563516133228E-23	2	_SQRPEESEPLEK_	48215,75	5165,2568359375	5437,78662109375
D	OE480_FAIMS_LKJ1_Cap_20221008__rapamycom_2uM_4	4	NT5DC1	Q5TFE4	NT5D1_HUMAN	0	HFLSDTGMACR	HFLSDTGMACR	1,285072051399262E-22	2	_HFLSDTGMAC[Carbamidomethyl (C)]R_	22435,9296875	4638,4775390625	4918,32421875
D	OE480_FAIMS_LKJ1_Cap_20221008__rapamycom_2uM_4	4	NT5DC1	Q5TFE4	NT5D1_HUMAN	0	HYSNWETVLILEELRGDEGTR	HYSNWETVLILEELRGDEGTR	5,578203592960934E-09	4	_HYSNWETVLILEELRGDEGTR_	37430,0703125	3086,30517578125	3296,66259765625
D	OE480_FAIMS_LKJ1_Cap_20221008__rapamycom_2uM_4	4	NT5DC1	Q5TFE4	NT5D1_HUMAN	0	TFDFWKDIVAAIQHNYK	TFDFWKDIVAAIQHNYK	2,3454936586632954E-24	3	_TFDFWKDIVAAIQHNYK_	19555,708984375	3036,23779296875	3195,477783203125
D	OE480_FAIMS_LKJ1_Cap_20221008__rapamycom_2uM_4	4	NT5DC1	Q5TFE4	NT5D1_HUMAN	0	TFDFWKDIVAAIQHNYK	TFDFWKDIVAAIQHNYK	1,8650411823260887E-15	4	_TFDFWKDIVAAIQHNYK_	12885,6787109375	350,00140380859375	368,36822509765625
D	OE480_FAIMS_LKJ1_Cap_20221008__rapamycom_2uM_4	4	NT5DC1	Q5TFE4	NT5D1_HUMAN	0	GLALDLEDGNFLK	GLALDLEDGNFLK	4,6736804231197655E-07	2	_GLALDLEDGNFLK_	22313,431640625	3048,791748046875	3256,386474609375
D	OE480_FAIMS_LKJ1_Cap_20221008__rapamycom_2uM_4	4	NT5DC1	Q5TFE4	NT5D1_HUMAN	0	GLALDLEDGNFLKLANNGTVLR	GLALDLEDGNFLKLANNGTVLR	6,598531352517325E-07	3	_GLALDLEDGNFLKLANNGTVLR_	102006,3828125	2490,91650390625	2666,28125
D	OE480_FAIMS_LKJ1_Cap_20221008__rapamycom_2uM_4	4	NT5DC1	Q5TFE4	NT5D1_HUMAN	0	YNLPESAPLIYNSFAQFLVK	YNLPESAPLIYNSFAQFLVK	3,106450069895097E-18	3	_YNLPESAPLIYNSFAQFLVK_	61322,734375	1769,90673828125	1845,61962890625
D	OE480_FAIMS_LKJ1_Cap_20221008__rapamycom_2uM_4	4	AHDC1	Q5TGY3	AHDC1_HUMAN	0	AFASTGLESGASGR	AFASTGLESGASGR	2,5008616485182512E-05	2	_AFASTGLESGASGR_	835,4830322265625	247,7772674560547	262,1215515136719
D	OE480_FAIMS_LKJ1_Cap_20221008__rapamycom_2uM_4	4	ARFGEF3	Q5TH69	BIG3_HUMAN	0	MPLKPIFLSGR	MPLKPIFLSGR	6,290217844897876E-12	3	_MPLKPIFLSGR_	19856,30859375	1473,8626708984375	1572,7437744140625
D	OE480_FAIMS_LKJ1_Cap_20221008__rapamycom_2uM_4	4	ARFGEF3	Q5TH69	BIG3_HUMAN	0	ATLSQMLSDLTLQLR	ATLSQMLSDLTLQLR	8,598760311527793E-08	3	_ATLSQMLSDLTLQLR_	3786,7880859375	401,3802795410156	420,64776611328125
D	OE480_FAIMS_LKJ1_Cap_20221008__rapamycom_2uM_4	4	VPS13D	Q5THJ4	VP13D_HUMAN	0	VSQSFGLQTTSADR	VSQSFGLQTTSADR	1,935805198088044E-22	2	_VSQSFGLQTTSADR_	15219,263671875	1977,6785888671875	2106,65771484375
D	OE480_FAIMS_LKJ1_Cap_20221008__rapamycom_2uM_4	4	VPS13D	Q5THJ4	VP13D_HUMAN	0	LSENREQLELDS	LSENREQLELDS	5,566667518071986E-16	2	_LSENREQLELDS_	11491,4296875	1200,5885009765625	1278,700439453125
D	OE480_FAIMS_LKJ1_Cap_20221008__rapamycom_2uM_4	4	VPS13D	Q5THJ4	VP13D_HUMAN	0	EFIINDILK	EFIINDILK	2,8010414094192416E-06	2	_EFIINDILK_	12371,634765625	878,3165893554688	938,169921875
D	OE480_FAIMS_LKJ1_Cap_20221008__rapamycom_2uM_4	4	VPS13D	Q5THJ4	VP13D_HUMAN	0	YSESQAEGQEQLFK	YSESQAEGQEQLFK	3,467536409114967E-16	2	_YSESQAEGQEQLFK_	12261,6328125	380,02972412109375	404,7244567871094
D	OE480_FAIMS_LKJ1_Cap_20221008__rapamycom_2uM_4	4	LIN9	Q5TKA1	LIN9_HUMAN	0	AELDQLPDESSSAK	AELDQLPDESSSAK	6,932214304192322E-20	2	_[Acetyl (Protein N-term)]AELDQLPDESSSAK_	43628,34375	5829,6279296875	6212,4716796875
D	OE480_FAIMS_LKJ1_Cap_20221008__rapamycom_2uM_4	4	LIN9	Q5TKA1	LIN9_HUMAN	0	EGSLSNTWNEK	EGSLSNTWNEK	5,363848309592651E-18	2	_EGSLSNTWNEK_	25307,15234375	2186,6826171875	2319,083984375
D	OE480_FAIMS_LKJ1_Cap_20221008__rapamycom_2uM_4	4	LIN9	Q5TKA1	LIN9_HUMAN	0	LTAILLQIK	LTAILLQIK	8,42650754515374E-23	2	_LTAILLQIK_	34682,46875	3117,55712890625	3327,62646484375
D	OE480_FAIMS_LKJ1_Cap_20221008__rapamycom_2uM_4	4	LIN9	Q5TKA1	LIN9_HUMAN	0	HANSSTGQPCVENENLTDLISR	HANSSTGQPCVENENLTDLISR	3,5325764231823747E-09	3	_HANSSTGQPC[Carbamidomethyl (C)]VENENLTDLISR_	43429,953125	2951,3056640625	3146,301025390625
D	OE480_FAIMS_LKJ1_Cap_20221008__rapamycom_2uM_4	4	TMEM164	Q5U3C3	TM164_HUMAN	0	YLLDLLR	YLLDLLR	1,1791050444698467E-18	2	_YLLDLLR_	23733,83203125	5513,7802734375	5892,80712890625
D	OE480_FAIMS_LKJ1_Cap_20221008__rapamycom_2uM_4	4	LYRM7	Q5U5X0	LYRM7_HUMAN	0	IGSDVELLLR	IGSDVELLLR	8,68114130556369E-21	2	_IGSDVELLLR_	338801,25	79865,5078125	85511,734375
D	OE480_FAIMS_LKJ1_Cap_20221008__rapamycom_2uM_4	4	LYRM7	Q5U5X0	LYRM7_HUMAN	0	TSVIQGIHTDHNTLK	TSVIQGIHTDHNTLK	9,25824951874302E-09	4	_TSVIQGIHTDHNTLK_	27374,23828125	11582,244140625	12283,3701171875
D	OE480_FAIMS_LKJ1_Cap_20221008__rapamycom_2uM_4	4	LYRM7	Q5U5X0	LYRM7_HUMAN	0	KDLLVENVPYCDAPTQKQ	KDLLVENVPYCDAPTQKQ	5,7389237008496806E-21	3	_KDLLVENVPYC[Carbamidomethyl (C)]DAPTQKQ_	245485,71875	8270,75390625	8812,3369140625
D	OE480_FAIMS_LKJ1_Cap_20221008__rapamycom_2uM_4	4	LYRM7	Q5U5X0	LYRM7_HUMAN	0	QQVFKNDAR	QQVFKNDAR	1,315896900811077E-07	2	_QQVFKNDAR_	13887,42578125	1466,085693359375	1538,3369140625
D	OE480_FAIMS_LKJ1_Cap_20221008__rapamycom_2uM_4	4	RIF1	Q5UIP0	RIF1_HUMAN	0	GASSPYGAPGTPR	GASSPYGAPGTPR	2,8564283858410033E-20	2	_GASSPYGAPGTPR_	38897,9765625	7539,482421875	7990,0546875
D	OE480_FAIMS_LKJ1_Cap_20221008__rapamycom_2uM_4	4	RIF1	Q5UIP0	RIF1_HUMAN	0	LIEQAPIQMGEEAVR	LIEQAPIQMGEEAVR	5,132131418995618E-18	2	_LIEQAPIQMGEEAVR_	35575,69140625	6455,8271484375	6913,6279296875
D	OE480_FAIMS_LKJ1_Cap_20221008__rapamycom_2uM_4	4	RIF1	Q5UIP0	RIF1_HUMAN	0	IGISDISSLSEK	IGISDISSLSEK	9,176459018519375E-14	2	_IGISDISSLSEK_	80565,421875	5415,20068359375	5799,3056640625
D	OE480_FAIMS_LKJ1_Cap_20221008__rapamycom_2uM_4	4	RIF1	Q5UIP0	RIF1_HUMAN	0	LVIPLVVHSAQK	LVIPLVVHSAQK	1,893623671554948E-21	3	_LVIPLVVHSAQK_	64853,11328125	4911,68603515625	5240,796875
D	OE480_FAIMS_LKJ1_Cap_20221008__rapamycom_2uM_4	4	RIF1	Q5UIP0	RIF1_HUMAN	0	GLEEIPVFDISEK	GLEEIPVFDISEK	5,14178844639236E-12	2	_GLEEIPVFDISEK_	53596,765625	5574,6669921875	5954,4951171875
D	OE480_FAIMS_LKJ1_Cap_20221008__rapamycom_2uM_4	4	RIF1	Q5UIP0	RIF1_HUMAN	0	LLMQPLSSIHVR	LLMQPLSSIHVR	1,6886208428765746E-18	3	_LLMQPLSSIHVR_	42398,4453125	4066,3232421875	4352,7333984375
D	OE480_FAIMS_LKJ1_Cap_20221008__rapamycom_2uM_4	4	RIF1	Q5UIP0	RIF1_HUMAN	0	TGISEEAAIEENKR	TGISEEAAIEENKR	3,3808937091533877E-07	2	_TGISEEAAIEENKR_	11341,361328125	4098,32177734375	4355,6376953125
D	OE480_FAIMS_LKJ1_Cap_20221008__rapamycom_2uM_4	4	RIF1	Q5UIP0	RIF1_HUMAN	0	LKLESSSLK	LKLESSSLK	2,3879900854272664E-18	2	_LKLESSSLK_	22770,39453125	3392,843505859375	3595,682861328125
D	OE480_FAIMS_LKJ1_Cap_20221008__rapamycom_2uM_4	4	RIF1	Q5UIP0	RIF1_HUMAN	0	SGSFINSLLQLEELGFR	SGSFINSLLQLEELGFR	2,048011993997132E-19	3	_SGSFINSLLQLEELGFR_	25531,859375	2134,0302734375	2214,865966796875
D	OE480_FAIMS_LKJ1_Cap_20221008__rapamycom_2uM_4	4	RIF1	Q5UIP0	RIF1_HUMAN	0	DSFDNCSLGESSK	DSFDNCSLGESSK	1,191350531268021E-22	2	_DSFDNC[Carbamidomethyl (C)]SLGESSK_	30533,90625	1937,11767578125	2054,4326171875
D	OE480_FAIMS_LKJ1_Cap_20221008__rapamycom_2uM_4	4	RIF1	Q5UIP0	RIF1_HUMAN	0	CVWSPLASPSTSILKR	CVWSPLASPSTSILKR	1,5967231059914838E-06	3	_C[Carbamidomethyl (C)]VWSPLASPSTSILKR_	8237,9140625	245,51626586914062	262,9877624511719
D	OE480_FAIMS_LKJ1_Cap_20221008__rapamycom_2uM_4	4	RIF1	Q5UIP0	RIF1_HUMAN	0	SNESVDIQDQEEK	SNESVDIQDQEEK	1,7870087660729575E-16	2	_SNESVDIQDQEEK_	4583,10986328125	1560,45458984375	1653,5986328125
D	OE480_FAIMS_LKJ1_Cap_20221008__rapamycom_2uM_4	4	RIF1	Q5UIP0	RIF1_HUMAN	0	THISSQNSELSSAALQALGFCLYNPK	THISSQNSELSSAALQALGFCLYNPK	3,0101940921066425E-05	3	_THISSQNSELSSAALQALGFC[Carbamidomethyl (C)]LYNPK_	9808,689453125	4288,87255859375	4598,90576171875
D	OE480_FAIMS_LKJ1_Cap_20221008__rapamycom_2uM_4	4	RIF1	Q5UIP0	RIF1_HUMAN	0	NTENNDVEISETK	NTENNDVEISETK	1,3218435744337439E-24	2	_NTENNDVEISETK_	11625,115234375	1266,7427978515625	1340,059814453125
D	OE480_FAIMS_LKJ1_Cap_20221008__rapamycom_2uM_4	4	VPS53	Q5VIR6	VPS53_HUMAN	0	YMGIPQIR	YMGIPQIR	2,5089997934590395E-15	2	_YMGIPQIR_	165294,875	36304,7734375	38733,671875
D	OE480_FAIMS_LKJ1_Cap_20221008__rapamycom_2uM_4	4	VPS53	Q5VIR6	VPS53_HUMAN	0	LLLFAIQR	LLLFAIQR	7,949114064835167E-12	2	_LLLFAIQR_	155025,21875	34367,22265625	36740,9453125
D	OE480_FAIMS_LKJ1_Cap_20221008__rapamycom_2uM_4	4	VPS53	Q5VIR6	VPS53_HUMAN	0	AAQTELGQQILADFEEAFPSQGTK	AAQTELGQQILADFEEAFPSQGTK	1,161000229948524E-10	3	_AAQTELGQQILADFEEAFPSQGTK_	179488,5	24618,26953125	25818,23828125
D	OE480_FAIMS_LKJ1_Cap_20221008__rapamycom_2uM_4	4	VPS53	Q5VIR6	VPS53_HUMAN	0	HLTTSITTLNHLHMLAGGVDSLEAMTR	HLTTSITTLNHLHMLAGGVDSLEAMTR	4,961220430807734E-18	4	_HLTTSITTLNHLHMLAGGVDSLEAMTR_	148968,828125	11662,822265625	12517,4404296875
D	OE480_FAIMS_LKJ1_Cap_20221008__rapamycom_2uM_4	4	VPS53	Q5VIR6	VPS53_HUMAN	0	HLTTSITTLNHLHMLAGGVDSLEAMTR	HLTTSITTLNHLHMLAGGVDSLEAMTR	9,574494011646157E-11	3	_HLTTSITTLNHLHMLAGGVDSLEAMTR_	35292,125	3362,1337890625	3608,53369140625
D	OE480_FAIMS_LKJ1_Cap_20221008__rapamycom_2uM_4	4	VPS53	Q5VIR6	VPS53_HUMAN	0	HLTTSITTLNHLHMLAGGVDSLEAMTR	HLTTSITTLNHLHMLAGGVDSLEAMTR	1,4797924883384907E-07	5	_HLTTSITTLNHLHMLAGGVDSLEAMTR_	32521,0625	2313,0126953125	2482,49072265625
D	OE480_FAIMS_LKJ1_Cap_20221008__rapamycom_2uM_4	4	VPS53	Q5VIR6	VPS53_HUMAN	0	APDNPFHGIVSK	APDNPFHGIVSK	3,3921643409057563E-19	2	_APDNPFHGIVSK_	56607,484375	10286,9599609375	10956,3759765625
D	OE480_FAIMS_LKJ1_Cap_20221008__rapamycom_2uM_4	4	VPS53	Q5VIR6	VPS53_HUMAN	0	APDNPFHGIVSK	APDNPFHGIVSK	1,0969385512897689E-17	3	_APDNPFHGIVSK_	233395,90625	4529,4541015625	4824,22314453125
D	OE480_FAIMS_LKJ1_Cap_20221008__rapamycom_2uM_4	4	VPS53	Q5VIR6	VPS53_HUMAN	0	AIQQLFGK	AIQQLFGK	4,8498005556790624E-15	2	_AIQQLFGK_	154183,71875	13396,869140625	14266,0986328125
D	OE480_FAIMS_LKJ1_Cap_20221008__rapamycom_2uM_4	4	VPS53	Q5VIR6	VPS53_HUMAN	0	QLVDYEEKYGR	QLVDYEEKYGR	2,2344915094087767E-16	3	_QLVDYEEKYGR_	83756,296875	11622,435546875	12357,5595703125
D	OE480_FAIMS_LKJ1_Cap_20221008__rapamycom_2uM_4	4	VPS53	Q5VIR6	VPS53_HUMAN	0	IAVEFCHVTR	IAVEFCHVTR	4,659622876987858E-14	3	_IAVEFC[Carbamidomethyl (C)]HVTR_	133885,328125	6017,02978515625	6415,46826171875
D	OE480_FAIMS_LKJ1_Cap_20221008__rapamycom_2uM_4	4	VPS53	Q5VIR6	VPS53_HUMAN	0	IAVEFCHVTR	IAVEFCHVTR	8,000757228349454E-08	2	_IAVEFC[Carbamidomethyl (C)]HVTR_	17148,078125	1242,877685546875	1325,19677734375
D	OE480_FAIMS_LKJ1_Cap_20221008__rapamycom_2uM_4	4	VPS53	Q5VIR6	VPS53_HUMAN	0	TTNFEGFLAK	TTNFEGFLAK	5,228536433816804E-10	2	_TTNFEGFLAK_	82386,015625	6573,64794921875	7024,9130859375
D	OE480_FAIMS_LKJ1_Cap_20221008__rapamycom_2uM_4	4	VPS53	Q5VIR6	VPS53_HUMAN	0	FSGCTLTDGTLK	FSGCTLTDGTLK	1,0273039962217745E-18	2	_FSGC[Carbamidomethyl (C)]TLTDGTLK_	82223,625	5735,70361328125	6107,7255859375
D	OE480_FAIMS_LKJ1_Cap_20221008__rapamycom_2uM_4	4	VPS53	Q5VIR6	VPS53_HUMAN	0	TTNFEGFLAKR	TTNFEGFLAKR	8,885853303735754E-17	3	_TTNFEGFLAKR_	59484,93359375	3324,44921875	3545,493408203125
D	OE480_FAIMS_LKJ1_Cap_20221008__rapamycom_2uM_4	4	VPS53	Q5VIR6	VPS53_HUMAN	0	VDVSLIER	VDVSLIER	1,1606963807708163E-11	2	_VDVSLIER_	39031,8515625	2430,418701171875	2591,705322265625
D	OE480_FAIMS_LKJ1_Cap_20221008__rapamycom_2uM_4	4	VPS53	Q5VIR6	VPS53_HUMAN	0	RFSGCTLTDGTLK	RFSGCTLTDGTLK	7,353123454785012E-22	2	_RFSGC[Carbamidomethyl (C)]TLTDGTLK_	39128,3359375	2684,278564453125	2855,938232421875
D	OE480_FAIMS_LKJ1_Cap_20221008__rapamycom_2uM_4	4	VPS53	Q5VIR6	VPS53_HUMAN	0	TTTSSGGLTISSLLK	TTTSSGGLTISSLLK	1,9381115100783262E-11	2	_TTTSSGGLTISSLLK_	19610,439453125	2611,52734375	2785,86083984375
D	OE480_FAIMS_LKJ1_Cap_20221008__rapamycom_2uM_4	4	VPS53	Q5VIR6	VPS53_HUMAN	0	MQWQNVEHVGDQSPYVTSVILHIK	MQWQNVEHVGDQSPYVTSVILHIK	1,3945350225751945E-15	4	_MQWQNVEHVGDQSPYVTSVILHIK_	154513,421875	1621,2860107421875	1737,449462890625
D	OE480_FAIMS_LKJ1_Cap_20221008__rapamycom_2uM_4	4	VPS53	Q5VIR6	VPS53_HUMAN	0	QHLSEYLVLFQENQDVAWLDKIDRR	QHLSEYLVLFQENQDVAWLDKIDRR	2,551267189625212E-06	5	_QHLSEYLVLFQENQDVAWLDKIDRR_	2648,45849609375	366,543701171875	391,79168701171875
D	OE480_FAIMS_LKJ1_Cap_20221008__rapamycom_2uM_4	4	STRIP1	Q5VSL9	STRP1_HUMAN	0	LLDGLEVTAR	LLDGLEVTAR	5,927022922221826E-15	2	_LLDGLEVTAR_	85916,7890625	23361,955078125	24956,328125
D	OE480_FAIMS_LKJ1_Cap_20221008__rapamycom_2uM_4	4	STRIP1	Q5VSL9	STRP1_HUMAN	0	WTELDTNQHR	WTELDTNQHR	1,0203268880484923E-22	2	_WTELDTNQHR_	22493,541015625	4908,3857421875	5195,912109375
D	OE480_FAIMS_LKJ1_Cap_20221008__rapamycom_2uM_4	4	STRIP1	Q5VSL9	STRP1_HUMAN	0	WTELDTNQHR	WTELDTNQHR	5,870678536557142E-13	3	_WTELDTNQHR_	39504,97265625	2406,26513671875	2547,259765625
D	OE480_FAIMS_LKJ1_Cap_20221008__rapamycom_2uM_4	4	STRIP1	Q5VSL9	STRP1_HUMAN	0	KPAISLADSTDLR	KPAISLADSTDLR	2,043647892649552E-06	2	_KPAISLADSTDLR_	36720,0078125	7249,81201171875	7721,63330078125
D	OE480_FAIMS_LKJ1_Cap_20221008__rapamycom_2uM_4	4	STRIP1	Q5VSL9	STRP1_HUMAN	0	ILLAAAPTSK	ILLAAAPTSK	3,390999054030666E-07	2	_ILLAAAPTSK_	28713,572265625	6542,58740234375	6975,11181640625
D	OE480_FAIMS_LKJ1_Cap_20221008__rapamycom_2uM_4	4	STRIP1	Q5VSL9	STRP1_HUMAN	0	TMMLVVFK	TMMLVVFK	3,4645029390375254E-07	2	_TMMLVVFK_	68905,359375	5657,98876953125	6035,3857421875
D	OE480_FAIMS_LKJ1_Cap_20221008__rapamycom_2uM_4	4	STRIP1	Q5VSL9	STRP1_HUMAN	0	AHSNPDFLPVDNCLQSVLGQR	AHSNPDFLPVDNCLQSVLGQR	2,789706282372632E-16	3	_AHSNPDFLPVDNC[Carbamidomethyl (C)]LQSVLGQR_	30777,14453125	6095,64697265625	6511,2255859375
D	OE480_FAIMS_LKJ1_Cap_20221008__rapamycom_2uM_4	4	STRIP1	Q5VSL9	STRP1_HUMAN	0	TMSAIYQK	TMSAIYQK	2,9565938102120223E-12	2	_TMSAIYQK_	45077,72265625	4760,7177734375	5040,40869140625
D	OE480_FAIMS_LKJ1_Cap_20221008__rapamycom_2uM_4	4	STRIP1	Q5VSL9	STRP1_HUMAN	0	FIGYTLGSDTNTVVGLPRPIHESIK	FIGYTLGSDTNTVVGLPRPIHESIK	2,2588751177462982E-11	3	_FIGYTLGSDTNTVVGLPRPIHESIK_	52639,0078125	2491,61962890625	2662,80908203125
D	OE480_FAIMS_LKJ1_Cap_20221008__rapamycom_2uM_4	4	STRIP1	Q5VSL9	STRP1_HUMAN	0	EKDIEMFLESSR	EKDIEMFLESSR	7,533243436722214E-09	2	_EKDIEMFLESSR_	23757,75390625	3905,4921875	4171,93603515625
D	OE480_FAIMS_LKJ1_Cap_20221008__rapamycom_2uM_4	4	STRIP1	Q5VSL9	STRP1_HUMAN	0	VDLPEDFQMNYDLWLER	VDLPEDFQMNYDLWLER	9,609468952596267E-13	3	_VDLPEDFQMNYDLWLER_	21872,921875	3804,450927734375	4003,469482421875
D	OE480_FAIMS_LKJ1_Cap_20221008__rapamycom_2uM_4	4	STRIP1	Q5VSL9	STRP1_HUMAN	0	VLLNIMYLIVETVHQECEGDKAEWR	VLLNIMYLIVETVHQECEGDKAEWR	1,3413708795704032E-12	4	_VLLNIMYLIVETVHQEC[Carbamidomethyl (C)]EGDKAEWR_	30225,017578125	1709,1309814453125	1778,1435546875
D	OE480_FAIMS_LKJ1_Cap_20221008__rapamycom_2uM_4	4	OBSCN	Q5VST9	OBSCN_HUMAN	0	SIPELLRGPPDSPSLGVAR	SIPELLRGPPDSPSLGVAR	3,44920489840842E-09	4	_SIPELLRGPPDSPSLGVAR_	17016,85546875	8040,0947265625	8596,6962890625
D	OE480_FAIMS_LKJ1_Cap_20221008__rapamycom_2uM_4	4	OBSCN	Q5VST9	OBSCN_HUMAN	0	LSFSLDVAEPK	LSFSLDVAEPK	2,8698003029499897E-07	2	_LSFSLDVAEPK_	21229,88671875	2916,797607421875	3119,058837890625
D	OE480_FAIMS_LKJ1_Cap_20221008__rapamycom_2uM_4	4	OBSCN	Q5VST9	OBSCN_HUMAN	0	DTGEYACVTGGQK	DTGEYACVTGGQK	7,197242352715722E-18	2	_DTGEYAC[Carbamidomethyl (C)]VTGGQK_	3973,066650390625	1112,8162841796875	1177,3197021484375
D	OE480_FAIMS_LKJ1_Cap_20221008__rapamycom_2uM_4	4	OBSCN	Q5VST9	OBSCN_HUMAN	0	LSFHLDVSEPK	LSFHLDVSEPK	7,929716109318428E-06	3	_LSFHLDVSEPK_	12485,337890625	124,85669708251953	133,23065185546875
D	OE480_FAIMS_LKJ1_Cap_20221008__rapamycom_2uM_4	4	OBSCN	Q5VST9	OBSCN_HUMAN	0	LVVQQAGQADAGEYSCEAGGQR	LVVQQAGQADAGEYSCEAGGQR	1,0314453889434108E-06	3	_LVVQQAGQADAGEYSC[Carbamidomethyl (C)]EAGGQR_	2252,796875	125,25035095214844	133,25682067871094
D	OE480_FAIMS_LKJ1_Cap_20221008__rapamycom_2uM_4	4	CDC42BPA	Q5VT25	MRCKA_HUMAN	0	TLDNNLATEAYER	TLDNNLATEAYER	2,1990556995583736E-16	2	_TLDNNLATEAYER_	21623,71484375	9256,01953125	9855,2197265625
D	OE480_FAIMS_LKJ1_Cap_20221008__rapamycom_2uM_4	4	CDC42BPA	Q5VT25	MRCKA_HUMAN	0	VRPLNNEGSLNLLGLETIR	VRPLNNEGSLNLLGLETIR	1,8177332635793337E-16	3	_VRPLNNEGSLNLLGLETIR_	53142,57421875	6678,65478515625	7147,83349609375
D	OE480_FAIMS_LKJ1_Cap_20221008__rapamycom_2uM_4	4	CDC42BPA	Q5VT25	MRCKA_HUMAN	0	LELQSALDAEIR	LELQSALDAEIR	2,4949898941769034E-16	2	_LELQSALDAEIR_	56341,58984375	6416,0556640625	6865,6357421875
D	OE480_FAIMS_LKJ1_Cap_20221008__rapamycom_2uM_4	4	CDC42BPA	Q5VT25	MRCKA_HUMAN	0	VTAGPTSLDLDVNVQR	VTAGPTSLDLDVNVQR	2,490272952902264E-20	2	_VTAGPTSLDLDVNVQR_	88620,4296875	6076,5107421875	6500,99853515625
D	OE480_FAIMS_LKJ1_Cap_20221008__rapamycom_2uM_4	4	CDC42BPA	Q5VT25	MRCKA_HUMAN	0	SMSASSGLSAR	SMSASSGLSAR	4,8124184059426405E-17	2	_SMSASSGLSAR_	38667,47265625	4850,11181640625	5137,8798828125
D	OE480_FAIMS_LKJ1_Cap_20221008__rapamycom_2uM_4	4	CDC42BPA	Q5VT25	MRCKA_HUMAN	0	TVFSGSVSIPSITK	TVFSGSVSIPSITK	1,2896569010782355E-15	2	_TVFSGSVSIPSITK_	48189,37890625	4668,44677734375	4994,63232421875
D	OE480_FAIMS_LKJ1_Cap_20221008__rapamycom_2uM_4	4	CDC42BPA	Q5VT25	MRCKA_HUMAN	0	LFLYDIAEGK	LFLYDIAEGK	1,7524028845835853E-16	2	_LFLYDIAEGK_	62388,48046875	4661,8544921875	4985,1708984375
D	OE480_FAIMS_LKJ1_Cap_20221008__rapamycom_2uM_4	4	CDC42BPA	Q5VT25	MRCKA_HUMAN	0	ALAIVCDFK	ALAIVCDFK	3,4078825235685826E-09	2	_ALAIVC[Carbamidomethyl (C)]DFK_	45635,8046875	4011,9013671875	4278,7880859375
D	OE480_FAIMS_LKJ1_Cap_20221008__rapamycom_2uM_4	4	CDC42BPA	Q5VT25	MRCKA_HUMAN	0	DIKPDNILMDMNGHIR	DIKPDNILMDMNGHIR	4,754341332052907E-14	3	_DIKPDNILMDMNGHIR_	43687,359375	3580,218994140625	3830,391845703125
D	OE480_FAIMS_LKJ1_Cap_20221008__rapamycom_2uM_4	4	CDC42BPA	Q5VT25	MRCKA_HUMAN	0	TTQAAAIIDHER	TTQAAAIIDHER	2,799037192779033E-18	3	_TTQAAAIIDHER_	20326,14453125	1494,03271484375	1581,910400390625
D	OE480_FAIMS_LKJ1_Cap_20221008__rapamycom_2uM_4	4	CDC42BPA	Q5VT25	MRCKA_HUMAN	0	TTQAAAIIDHER	TTQAAAIIDHER	1,2526221836435504E-05	2	_TTQAAAIIDHER_	453,2512512207031	1330,12255859375	1408,3040771484375
D	OE480_FAIMS_LKJ1_Cap_20221008__rapamycom_2uM_4	4	CDC42BPA	Q5VT25	MRCKA_HUMAN	0	QVLCYELFQSK	QVLCYELFQSK	6,636222226045774E-16	2	_QVLC[Carbamidomethyl (C)]YELFQSK_	36606,16015625	2764,5205078125	2943,71728515625
D	OE480_FAIMS_LKJ1_Cap_20221008__rapamycom_2uM_4	4	CDC42BPA	Q5VT25	MRCKA_HUMAN	0	IALGNEEGLFVVHVTKDEIIR	IALGNEEGLFVVHVTKDEIIR	1,7176763757433232E-25	4	_IALGNEEGLFVVHVTKDEIIR_	51877,30859375	2438,6640625	2613,52099609375
D	OE480_FAIMS_LKJ1_Cap_20221008__rapamycom_2uM_4	4	CDC42BPA	Q5VT25	MRCKA_HUMAN	0	SIFYEEELSKR	SIFYEEELSKR	4,282578899776172E-11	3	_SIFYEEELSKR_	31491,5390625	3101,69287109375	3302,4599609375
D	OE480_FAIMS_LKJ1_Cap_20221008__rapamycom_2uM_4	4	CDC42BPA	Q5VT25	MRCKA_HUMAN	0	NLELLSEIEQLIKDTEELR	NLELLSEIEQLIKDTEELR	6,399130763024675E-22	3	_NLELLSEIEQLIKDTEELR_	25584,52734375	2298,69970703125	2332,324462890625
D	OE480_FAIMS_LKJ1_Cap_20221008__rapamycom_2uM_4	4	CDC42BPA	Q5VT25	MRCKA_HUMAN	0	QISYSPGVCSIEHQQEITK	QISYSPGVCSIEHQQEITK	8,501064431551602E-24	3	_QISYSPGVC[Carbamidomethyl (C)]SIEHQQEITK_	80169,796875	1862,87060546875	1987,2109375
D	OE480_FAIMS_LKJ1_Cap_20221008__rapamycom_2uM_4	4	CDC42BPA	Q5VT25	MRCKA_HUMAN	0	VTASQLSASNNK	VTASQLSASNNK	4,883079760293666E-07	2	_VTASQLSASNNK_	7105,1455078125	1028,322265625	1078,9718017578125
D	OE480_FAIMS_LKJ1_Cap_20221008__rapamycom_2uM_4	4	CDC42BPA	Q5VT25	MRCKA_HUMAN	0	ELHDSEGQQLALNK	ELHDSEGQQLALNK	3,9727776767040186E-08	2	_ELHDSEGQQLALNK_	6533,681640625	779,9805908203125	826,8320922851562
D	OE480_FAIMS_LKJ1_Cap_20221008__rapamycom_2uM_4	4	RPRD2	Q5VT52	RPRD2_HUMAN	0	ISSILSSLTSVMK	ISSILSSLTSVMK	1,0231301019926274E-15	2	_ISSILSSLTSVMK_	248351,765625	25103,6484375	26839,625
D	OE480_FAIMS_LKJ1_Cap_20221008__rapamycom_2uM_4	4	RPRD2	Q5VT52	RPRD2_HUMAN	0	LSSSPGLFGAFSVR	LSSSPGLFGAFSVR	2,0821746364072237E-17	2	_LSSSPGLFGAFSVR_	79721,8671875	18876,64453125	20186,87109375
D	OE480_FAIMS_LKJ1_Cap_20221008__rapamycom_2uM_4	4	RPRD2	Q5VT52	RPRD2_HUMAN	0	LSDTTEYQPILSSYSHR	LSDTTEYQPILSSYSHR	2,311263296503821E-16	3	_LSDTTEYQPILSSYSHR_	109464,1796875	16823,552734375	17931,205078125
D	OE480_FAIMS_LKJ1_Cap_20221008__rapamycom_2uM_4	4	RPRD2	Q5VT52	RPRD2_HUMAN	0	NLPSSAQPFIPK	NLPSSAQPFIPK	2,9178498531514513E-17	2	_NLPSSAQPFIPK_	192041,90625	15385,8447265625	16411,90625
D	OE480_FAIMS_LKJ1_Cap_20221008__rapamycom_2uM_4	4	RPRD2	Q5VT52	RPRD2_HUMAN	0	SQALIEELLLYKR	SQALIEELLLYKR	3,2477054898799254E-13	3	_SQALIEELLLYKR_	210644,953125	15597,2080078125	16743,859375
D	OE480_FAIMS_LKJ1_Cap_20221008__rapamycom_2uM_4	4	RPRD2	Q5VT52	RPRD2_HUMAN	0	APQFQESVGSFR	APQFQESVGSFR	1,827276965139478E-20	2	_APQFQESVGSFR_	94985,640625	10977,544921875	11731,0234375
D	OE480_FAIMS_LKJ1_Cap_20221008__rapamycom_2uM_4	4	RPRD2	Q5VT52	RPRD2_HUMAN	0	DLNGPGLSR	DLNGPGLSR	3,0902361805449606E-11	2	_DLNGPGLSR_	52722,92578125	10712,0986328125	11345,9453125
D	OE480_FAIMS_LKJ1_Cap_20221008__rapamycom_2uM_4	4	RPRD2	Q5VT52	RPRD2_HUMAN	0	DHSSLLQGTLAEHFGVLPGPR	DHSSLLQGTLAEHFGVLPGPR	6,923851426465963E-14	3	_DHSSLLQGTLAEHFGVLPGPR_	67773,7734375	4945,6689453125	5289,89306640625
D	OE480_FAIMS_LKJ1_Cap_20221008__rapamycom_2uM_4	4	RPRD2	Q5VT52	RPRD2_HUMAN	0	DHSSLLQGTLAEHFGVLPGPR	DHSSLLQGTLAEHFGVLPGPR	4,563079857254323E-16	4	_DHSSLLQGTLAEHFGVLPGPR_	67568,2890625	4120,66650390625	4407,462890625
D	OE480_FAIMS_LKJ1_Cap_20221008__rapamycom_2uM_4	4	RPRD2	Q5VT52	RPRD2_HUMAN	0	ESFADVLPEAAALVKDPSVSK	ESFADVLPEAAALVKDPSVSK	2,962999011013589E-16	3	_ESFADVLPEAAALVKDPSVSK_	139203,671875	8045,15087890625	8606,4140625
D	OE480_FAIMS_LKJ1_Cap_20221008__rapamycom_2uM_4	4	RPRD2	Q5VT52	RPRD2_HUMAN	0	NGPSLTEALENAGIFYEAQYK	NGPSLTEALENAGIFYEAQYK	2,407527214066512E-15	3	_NGPSLTEALENAGIFYEAQYK_	146878,859375	8182,755859375	8697,6826171875
D	OE480_FAIMS_LKJ1_Cap_20221008__rapamycom_2uM_4	4	RPRD2	Q5VT52	RPRD2_HUMAN	0	NTGVSPASRPSPGTPTSPSNLTSGLK	NTGVSPASRPSPGTPTSPSNLTSGLK	8,188249155586808E-08	3	_NTGVSPASRPSPGTPTSPSNLTSGLK_	21226,3203125	5569,3671875	5937,26416015625
D	OE480_FAIMS_LKJ1_Cap_20221008__rapamycom_2uM_4	4	RPRD2	Q5VT52	RPRD2_HUMAN	0	MSGEPIQTVESIR	MSGEPIQTVESIR	7,058949465990301E-15	2	_MSGEPIQTVESIR_	27231,337890625	6867,1826171875	7326,18505859375
D	OE480_FAIMS_LKJ1_Cap_20221008__rapamycom_2uM_4	4	RPRD2	Q5VT52	RPRD2_HUMAN	0	LESESTSPSLEMK	LESESTSPSLEMK	6,054937187795222E-13	2	_LESESTSPSLEMK_	119160,0703125	6589,8955078125	7025,7919921875
D	OE480_FAIMS_LKJ1_Cap_20221008__rapamycom_2uM_4	4	RPRD2	Q5VT52	RPRD2_HUMAN	0	GAPIETLGYHSASNRR	GAPIETLGYHSASNRR	1,4120836697926238E-13	3	_GAPIETLGYHSASNRR_	38062,70703125	6338,68701171875	6714,31396484375
D	OE480_FAIMS_LKJ1_Cap_20221008__rapamycom_2uM_4	4	RPRD2	Q5VT52	RPRD2_HUMAN	0	VLASTISTTSTIEFK	VLASTISTTSTIEFK	7,136019008407217E-10	2	_VLASTISTTSTIEFK_	63727,34375	5380,35791015625	5751,88330078125
D	OE480_FAIMS_LKJ1_Cap_20221008__rapamycom_2uM_4	4	RPRD2	Q5VT52	RPRD2_HUMAN	0	LNLFYLANDVIQNCK	LNLFYLANDVIQNCK	1,922194641130969E-18	3	_LNLFYLANDVIQNC[Carbamidomethyl (C)]K_	50867,61328125	3627,3134765625	3827,447265625
D	OE480_FAIMS_LKJ1_Cap_20221008__rapamycom_2uM_4	4	RPRD2	Q5VT52	RPRD2_HUMAN	0	VSSSCLDLPDSTEEK	VSSSCLDLPDSTEEK	2,2894554464892577E-18	2	_VSSSC[Carbamidomethyl (C)]LDLPDSTEEK_	40409,18359375	3896,948486328125	4149,37646484375
D	OE480_FAIMS_LKJ1_Cap_20221008__rapamycom_2uM_4	4	RPRD2	Q5VT52	RPRD2_HUMAN	0	IISPGSSTPSSTR	IISPGSSTPSSTR	4,323658712379521E-20	2	_IISPGSSTPSSTR_	38115,984375	2846,40283203125	3015,868408203125
D	OE480_FAIMS_LKJ1_Cap_20221008__rapamycom_2uM_4	4	RPRD2	Q5VT52	RPRD2_HUMAN	0	SQALIEELLLYK	SQALIEELLLYK	5,423520700324152E-18	2	_SQALIEELLLYK_	59050,1640625	3576,283447265625	3828,607421875
D	OE480_FAIMS_LKJ1_Cap_20221008__rapamycom_2uM_4	4	RPRD2	Q5VT52	RPRD2_HUMAN	0	ASSSSASSAGALESSLDRK	ASSSSASSAGALESSLDRK	3,389335738689873E-19	3	_ASSSSASSAGALESSLDRK_	56634,03125	2993,954345703125	3180,095703125
D	OE480_FAIMS_LKJ1_Cap_20221008__rapamycom_2uM_4	4	RPRD2	Q5VT52	RPRD2_HUMAN	0	SLFSPQNTLAAPTGHPPTSGVEK	SLFSPQNTLAAPTGHPPTSGVEK	9,86687941448471E-18	3	_SLFSPQNTLAAPTGHPPTSGVEK_	48628,8828125	3308,38232421875	3537,003662109375
D	OE480_FAIMS_LKJ1_Cap_20221008__rapamycom_2uM_4	4	RPRD2	Q5VT52	RPRD2_HUMAN	0	IFKIWEDRNVYPEEMIVALR	IFKIWEDRNVYPEEMIVALR	2,8014851374934763E-21	4	_IFKIWEDRNVYPEEMIVALR_	31872,5859375	2727,45849609375	2917,33935546875
D	OE480_FAIMS_LKJ1_Cap_20221008__rapamycom_2uM_4	4	RPRD2	Q5VT52	RPRD2_HUMAN	0	QYPDSPHPVPHR	QYPDSPHPVPHR	1,5439177624628493E-19	2	_QYPDSPHPVPHR_	10028,740234375	1051,5767822265625	1103,6954345703125
D	OE480_FAIMS_LKJ1_Cap_20221008__rapamycom_2uM_4	4	ANXA8L1	Q5VT79	AXA81_HUMAN	0	FITILCTR	FITILCTR	4,539395364432542E-14	2	_FITILC[Carbamidomethyl (C)]TR_	762980	245559,65625	261713,265625
D	OE480_FAIMS_LKJ1_Cap_20221008__rapamycom_2uM_4	4	ANXA8L1	Q5VT79	AXA81_HUMAN	0	GIGTNEQAIIDVLTKR	GIGTNEQAIIDVLTKR	1,9880173528362686E-16	3	_GIGTNEQAIIDVLTKR_	1758806,5	161102,6875	172022,5625
D	OE480_FAIMS_LKJ1_Cap_20221008__rapamycom_2uM_4	4	ANXA8L1	Q5VT79	AXA81_HUMAN	0	GIGTNEQAIIDVLTK	GIGTNEQAIIDVLTK	6,621832962204097E-17	2	_GIGTNEQAIIDVLTK_	355974,125	104593,265625	111717,171875
D	OE480_FAIMS_LKJ1_Cap_20221008__rapamycom_2uM_4	4	ANXA8L1	Q5VT79	AXA81_HUMAN	0	GIGTNEQAIIDVLTK	GIGTNEQAIIDVLTK	2,8806896658957334E-13	3	_GIGTNEQAIIDVLTK_	30954,291015625	1622,229248046875	1732,7227783203125
D	OE480_FAIMS_LKJ1_Cap_20221008__rapamycom_2uM_4	4	ANXA8L1	Q5VT79	AXA81_HUMAN	0	EGVIIEILASR	EGVIIEILASR	1,1863008763926676E-12	2	_EGVIIEILASR_	648425,125	122879,515625	131853,265625
D	OE480_FAIMS_LKJ1_Cap_20221008__rapamycom_2uM_4	4	ANXA8L1	Q5VT79	AXA81_HUMAN	0	AWIEQEGVTVK	AWIEQEGVTVK	8,563306622612022E-18	2	_AWIEQEGVTVK_	831585,9375	102234,15625	109226,5234375
D	OE480_FAIMS_LKJ1_Cap_20221008__rapamycom_2uM_4	4	ANXA8L1	Q5VT79	AXA81_HUMAN	0	SEIDLNLIK	SEIDLNLIK	4,8666337628784326E-08	2	_SEIDLNLIK_	771009,1875	71845,453125	76743,2109375
D	OE480_FAIMS_LKJ1_Cap_20221008__rapamycom_2uM_4	4	ANXA8L1	Q5VT79	AXA81_HUMAN	0	LIVALMYPPYRYEAK	LIVALMYPPYRYEAK	3,960581574123405E-20	3	_LIVALMYPPYRYEAK_	444883	30254,7890625	32354,212890625
D	OE480_FAIMS_LKJ1_Cap_20221008__rapamycom_2uM_4	4	ANXA8L1	Q5VT79	AXA81_HUMAN	0	CTQNLHSYFAER	CTQNLHSYFAER	1,057545196813707E-17	2	_C[Carbamidomethyl (C)]TQNLHSYFAER_	145673,0625	19951,623046875	21172,623046875
D	OE480_FAIMS_LKJ1_Cap_20221008__rapamycom_2uM_4	4	ANXA8L1	Q5VT79	AXA81_HUMAN	0	CTQNLHSYFAER	CTQNLHSYFAER	4,853092777806974E-16	3	_C[Carbamidomethyl (C)]TQNLHSYFAER_	120890,2578125	9809,9365234375	10409,7880859375
D	OE480_FAIMS_LKJ1_Cap_20221008__rapamycom_2uM_4	4	ANXA8L1	Q5VT79	AXA81_HUMAN	0	VFEEYEK	VFEEYEK	1,3701856545066913E-16	2	_VFEEYEK_	171853,890625	23247,21484375	24591,548828125
D	OE480_FAIMS_LKJ1_Cap_20221008__rapamycom_2uM_4	4	ANXA8L1	Q5VT79	AXA81_HUMAN	0	SSSHFNPDPDAETLYK	SSSHFNPDPDAETLYK	3,5318986985752073E-19	2	_SSSHFNPDPDAETLYK_	199540,046875	19442,478515625	20705,859375
D	OE480_FAIMS_LKJ1_Cap_20221008__rapamycom_2uM_4	4	ANXA8L1	Q5VT79	AXA81_HUMAN	0	AYEEDYGSSLEEDIQADTSGYLER	AYEEDYGSSLEEDIQADTSGYLER	2,0736635811345578E-07	3	_AYEEDYGSSLEEDIQADTSGYLER_	66923,359375	11946,9130859375	12816,439453125
D	OE480_FAIMS_LKJ1_Cap_20221008__rapamycom_2uM_4	4	ANXA8L1	Q5VT79	AXA81_HUMAN	0	SIEDSIKSETHGSLEEAMLTVVK	SIEDSIKSETHGSLEEAMLTVVK	2,3590188502568436E-19	3	_SIEDSIKSETHGSLEEAMLTVVK_	260266,875	6019,6787109375	6430,04931640625
D	OE480_FAIMS_LKJ1_Cap_20221008__rapamycom_2uM_4	4	ANXA8L1	Q5VT79	AXA81_HUMAN	0	SIEDSIKSETHGSLEEAMLTVVK	SIEDSIKSETHGSLEEAMLTVVK	1,7156298162206733E-16	4	_SIEDSIKSETHGSLEEAMLTVVK_	155502,84375	4875,91455078125	5208,314453125
D	OE480_FAIMS_LKJ1_Cap_20221008__rapamycom_2uM_4	4	ANXA8L1	Q5VT79	AXA81_HUMAN	0	VFEEYEKIANK	VFEEYEKIANK	9,922404240531463E-14	2	_VFEEYEKIANK_	63427,0078125	8000,65576171875	8513,0859375
D	OE480_FAIMS_LKJ1_Cap_20221008__rapamycom_2uM_4	4	ANXA8L1	Q5VT79	AXA81_HUMAN	0	VFEEYEKIANK	VFEEYEKIANK	8,853849796006299E-06	3	_VFEEYEKIANK_	68513,140625	2325,206298828125	2474,152099609375
D	OE480_FAIMS_LKJ1_Cap_20221008__rapamycom_2uM_4	4	ANXA8L1	Q5VT79	AXA81_HUMAN	0	ILVCLLQGSRDDVSSFVDPALALQDAQDLYAAGEKIR	ILVCLLQGSRDDVSSFVDPALALQDAQDLYAAGEKIR	1,5417863582839468E-12	5	_ILVC[Carbamidomethyl (C)]LLQGSRDDVSSFVDPALALQDAQDLYAAGEKIR_	177496,1875	7356,53173828125	7714,87646484375
D	OE480_FAIMS_LKJ1_Cap_20221008__rapamycom_2uM_4	4	ANXA8L1	Q5VT79	AXA81_HUMAN	0	GLGTKEGVIIEILASR	GLGTKEGVIIEILASR	3,5462991168863804E-14	3	_GLGTKEGVIIEILASR_	36636,9765625	5734,0478515625	6129,2412109375
D	OE480_FAIMS_LKJ1_Cap_20221008__rapamycom_2uM_4	4	ANXA8L1	Q5VT79	AXA81_HUMAN	0	TLSSMIMEDTSGDYKNALLSLVGSDP	TLSSMIMEDTSGDYKNALLSLVGSDP	4,372024376050516E-09	3	_TLSSMIMEDTSGDYKNALLSLVGSDP_	512117,53125	4575,060546875	4797,4140625
D	OE480_FAIMS_LKJ1_Cap_20221008__rapamycom_2uM_4	4	ANXA8L1	Q5VT79	AXA81_HUMAN	0	DLTETLKSELSGKFER	DLTETLKSELSGKFER	2,1663371605932933E-10	3	_DLTETLKSELSGKFER_	123442,8671875	4768,78466796875	5091,896484375
D	OE480_FAIMS_LKJ1_Cap_20221008__rapamycom_2uM_4	4	ANXA8L1	Q5VT79	AXA81_HUMAN	0	SELSGKFER	SELSGKFER	6,013699722006291E-09	2	_SELSGKFER_	25295,64453125	3801,645751953125	4014,23388671875
D	OE480_FAIMS_LKJ1_Cap_20221008__rapamycom_2uM_4	4	RNF220	Q5VTB9	RN220_HUMAN	0	ATTLLEGGFR	ATTLLEGGFR	1,4647026816724657E-12	2	_ATTLLEGGFR_	152448,796875	22782,9375	24345,05859375
D	OE480_FAIMS_LKJ1_Cap_20221008__rapamycom_2uM_4	4	RNF220	Q5VTB9	RN220_HUMAN	0	GAVLNGGPPSTR	GAVLNGGPPSTR	3,014058245333665E-14	2	_GAVLNGGPPSTR_	86411,96875	14495,5791015625	15360,9365234375
D	OE480_FAIMS_LKJ1_Cap_20221008__rapamycom_2uM_4	4	RNF220	Q5VTB9	RN220_HUMAN	0	KLCPQCNTITAPGDLRR	KLCPQCNTITAPGDLRR	6,337108217727579E-23	3	_KLC[Carbamidomethyl (C)]PQC[Carbamidomethyl (C)]NTITAPGDLRR_	11489,146484375	2640,436767578125	2806,935546875
D	OE480_FAIMS_LKJ1_Cap_20221008__rapamycom_2uM_4	4	RNF220	Q5VTB9	RN220_HUMAN	0	ITEDSAVTTFEALK	ITEDSAVTTFEALK	1,6502673563571806E-05	2	_ITEDSAVTTFEALK_	5325,34130859375	467,2222900390625	500,5025329589844
D	OE480_FAIMS_LKJ1_Cap_20221008__rapamycom_2uM_4	4	ANGEL2	Q5VTE6	ANGE2_HUMAN	0	HFDADVLCLQEVQEDHYGAEIRPSLESLGYHCEYK	HFDADVLCLQEVQEDHYGAEIRPSLESLGYHCEYK	3,1189503188631235E-10	5	_HFDADVLC[Carbamidomethyl (C)]LQEVQEDHYGAEIRPSLESLGYHC[Carbamidomethyl (C)]EYK_	78594,2578125	4523,69921875	4852,6083984375
D	OE480_FAIMS_LKJ1_Cap_20221008__rapamycom_2uM_4	4	ANGEL2	Q5VTE6	ANGE2_HUMAN	0	LSSNLQHHFSLSSVYSHYFPDTGIPEVTTCHSR	LSSNLQHHFSLSSVYSHYFPDTGIPEVTTCHSR	6,181369564759322E-08	5	_LSSNLQHHFSLSSVYSHYFPDTGIPEVTTC[Carbamidomethyl (C)]HSR_	45378,6328125	1794,890380859375	1919,4437255859375
D	OE480_FAIMS_LKJ1_Cap_20221008__rapamycom_2uM_4	4	ANGEL2	Q5VTE6	ANGE2_HUMAN	0	IPYAACPAICVANTHLLYNPR	IPYAACPAICVANTHLLYNPR	3,017362296659531E-23	3	_IPYAAC[Carbamidomethyl (C)]PAIC[Carbamidomethyl (C)]VANTHLLYNPR_	47499,28125	1798,8974609375	1923,2845458984375
D	OE480_FAIMS_LKJ1_Cap_20221008__rapamycom_2uM_4	4	ANGEL2	Q5VTE6	ANGE2_HUMAN	0	VEKTDSDLTQTQLK	VEKTDSDLTQTQLK	1,2928052321899063E-06	2	_VEKTDSDLTQTQLK_	7259,9306640625	2220,608642578125	2350,124267578125
D	OE480_FAIMS_LKJ1_Cap_20221008__rapamycom_2uM_4	4	ANGEL2	Q5VTE6	ANGE2_HUMAN	0	NWEYICSHDKEK	NWEYICSHDKEK	2,3797122452126292E-14	3	_NWEYIC[Carbamidomethyl (C)]SHDKEK_	24824,078125	1663,7000732421875	1763,0623779296875
D	OE480_FAIMS_LKJ1_Cap_20221008__rapamycom_2uM_4	4	PRPF38B	Q5VTL8	PR38B_HUMAN	0	QGNVLPLWGNEK	QGNVLPLWGNEK	1,1842396668302077E-21	2	_QGNVLPLWGNEK_	78203,328125	13592,2822265625	14548,900390625
D	OE480_FAIMS_LKJ1_Cap_20221008__rapamycom_2uM_4	4	PRPF38B	Q5VTL8	PR38B_HUMAN	0	TYHEVVDEIYFK	TYHEVVDEIYFK	2,754297504898795E-18	3	_TYHEVVDEIYFK_	57748,28125	3245,7529296875	3466,0205078125
D	OE480_FAIMS_LKJ1_Cap_20221008__rapamycom_2uM_4	4	PRPF38B	Q5VTL8	PR38B_HUMAN	0	TMNLNPMILTNILSSPYFK	TMNLNPMILTNILSSPYFK	1,8556720006872395E-20	3	_TMNLNPMILTNILSSPYFK_	35052,0546875	2748,795166015625	2841,973876953125
D	OE480_FAIMS_LKJ1_Cap_20221008__rapamycom_2uM_4	4	PRPF38B	Q5VTL8	PR38B_HUMAN	0	KTAGQTGMCGGVR	KTAGQTGMCGGVR	2,1053781495578436E-06	2	_KTAGQTGMC[Carbamidomethyl (C)]GGVR_	4532,48486328125	1440,8974609375	1503,4940185546875
D	OE480_FAIMS_LKJ1_Cap_20221008__rapamycom_2uM_4	4	PRPF38B	Q5VTL8	PR38B_HUMAN	0	TAGQTGMCGGVR	TAGQTGMCGGVR	1,92525383650056E-09	2	_TAGQTGMC[Carbamidomethyl (C)]GGVR_	8296,138671875	1214,0882568359375	1277,26220703125
D	OE480_FAIMS_LKJ1_Cap_20221008__rapamycom_2uM_4	4	RNF20	Q5VTR2	BRE1A_HUMAN	0	LQELTDLLQEK	LQELTDLLQEK	4,049168547717315E-16	2	_LQELTDLLQEK_	694472,625	77328,875	82494,7265625
D	OE480_FAIMS_LKJ1_Cap_20221008__rapamycom_2uM_4	4	RNF20	Q5VTR2	BRE1A_HUMAN	0	TQVDAQLQVVR	TQVDAQLQVVR	1,1921839897816994E-18	2	_TQVDAQLQVVR_	379690,125	74322,015625	79126,90625
D	OE480_FAIMS_LKJ1_Cap_20221008__rapamycom_2uM_4	4	RNF20	Q5VTR2	BRE1A_HUMAN	0	TQVDAQLQVVR	TQVDAQLQVVR	8,34681181918511E-16	3	_TQVDAQLQVVR_	25044,87890625	1451,6983642578125	1545,548583984375
D	OE480_FAIMS_LKJ1_Cap_20221008__rapamycom_2uM_4	4	RNF20	Q5VTR2	BRE1A_HUMAN	0	AAVEDSGTTVETIK	AAVEDSGTTVETIK	3,980395311488414E-21	2	_AAVEDSGTTVETIK_	241826,71875	41314,90625	43922,57421875
D	OE480_FAIMS_LKJ1_Cap_20221008__rapamycom_2uM_4	4	RNF20	Q5VTR2	BRE1A_HUMAN	0	LGGVSSTEELDIR	LGGVSSTEELDIR	7,594282371588545E-14	2	_LGGVSSTEELDIR_	448202,1875	40099,4765625	42738,71484375
D	OE480_FAIMS_LKJ1_Cap_20221008__rapamycom_2uM_4	4	RNF20	Q5VTR2	BRE1A_HUMAN	0	VSVLESMIDDLQWDIDKIR	VSVLESMIDDLQWDIDKIR	5,950523247747823E-20	3	_VSVLESMIDDLQWDIDKIR_	612181,875	38542,67578125	39590,20703125
D	OE480_FAIMS_LKJ1_Cap_20221008__rapamycom_2uM_4	4	RNF20	Q5VTR2	BRE1A_HUMAN	0	VSVLESMIDDLQWDIDKIR	VSVLESMIDDLQWDIDKIR	5,2918095546807937E-23	4	_VSVLESMIDDLQWDIDKIR_	10856,6875	689,6834106445312	708,5814208984375
D	OE480_FAIMS_LKJ1_Cap_20221008__rapamycom_2uM_4	4	RNF20	Q5VTR2	BRE1A_HUMAN	0	YWSQFDENIR	YWSQFDENIR	2,2711417368107603E-16	2	_YWSQFDENIR_	272204,4375	36522,63671875	38972,58984375
D	OE480_FAIMS_LKJ1_Cap_20221008__rapamycom_2uM_4	4	RNF20	Q5VTR2	BRE1A_HUMAN	0	IEFEQTLAANEQAGPINR	IEFEQTLAANEQAGPINR	3,8289295029339394E-16	3	_IEFEQTLAANEQAGPINR_	256978,75	32000,03515625	34275,74609375
D	OE480_FAIMS_LKJ1_Cap_20221008__rapamycom_2uM_4	4	RNF20	Q5VTR2	BRE1A_HUMAN	0	RYDLEQGLGDLLTER	RYDLEQGLGDLLTER	1,0517011478286479E-16	3	_RYDLEQGLGDLLTER_	200890,765625	29254,78515625	31347,271484375
D	OE480_FAIMS_LKJ1_Cap_20221008__rapamycom_2uM_4	4	RNF20	Q5VTR2	BRE1A_HUMAN	0	LAEMLDQR	LAEMLDQR	8,987175232124497E-16	2	_LAEMLDQR_	145571,734375	28489,044921875	30291,544921875
D	OE480_FAIMS_LKJ1_Cap_20221008__rapamycom_2uM_4	4	RNF20	Q5VTR2	BRE1A_HUMAN	0	AVSQIVTVYDKLQEKVELLSR	AVSQIVTVYDKLQEKVELLSR	9,77110172031964E-12	3	_AVSQIVTVYDKLQEKVELLSR_	123381,046875	20852,279296875	22330,3359375
D	OE480_FAIMS_LKJ1_Cap_20221008__rapamycom_2uM_4	4	RNF20	Q5VTR2	BRE1A_HUMAN	0	AVSQIVTVYDKLQEKVELLSR	AVSQIVTVYDKLQEKVELLSR	3,3899573814249345E-18	4	_AVSQIVTVYDKLQEKVELLSR_	151833,40625	8463,4765625	9063,3037109375
D	OE480_FAIMS_LKJ1_Cap_20221008__rapamycom_2uM_4	4	RNF20	Q5VTR2	BRE1A_HUMAN	0	LRTEVIQLEDTLAQVR	LRTEVIQLEDTLAQVR	2,375333559860437E-15	3	_LRTEVIQLEDTLAQVR_	336764,03125	27739,375	29634,306640625
D	OE480_FAIMS_LKJ1_Cap_20221008__rapamycom_2uM_4	4	RNF20	Q5VTR2	BRE1A_HUMAN	0	TEVIQLEDTLAQVR	TEVIQLEDTLAQVR	1,919367154649473E-12	3	_TEVIQLEDTLAQVR_	184567,84375	23690,8359375	25313,2421875
D	OE480_FAIMS_LKJ1_Cap_20221008__rapamycom_2uM_4	4	RNF20	Q5VTR2	BRE1A_HUMAN	0	QATDDASLLIVNR	QATDDASLLIVNR	1,5704304650562164E-18	2	_QATDDASLLIVNR_	238694,828125	19993,953125	21341,150390625
D	OE480_FAIMS_LKJ1_Cap_20221008__rapamycom_2uM_4	4	RNF20	Q5VTR2	BRE1A_HUMAN	0	LTCPCCNMR	LTCPCCNMR	2,753956272981341E-20	2	_LTC[Carbamidomethyl (C)]PC[Carbamidomethyl (C)]C[Carbamidomethyl (C)]NMR_	79932,0625	16642,87109375	17625,255859375
D	OE480_FAIMS_LKJ1_Cap_20221008__rapamycom_2uM_4	4	RNF20	Q5VTR2	BRE1A_HUMAN	0	CDEILMEEIKDYK	CDEILMEEIKDYK	5,844884632053291E-15	3	_C[Carbamidomethyl (C)]DEILMEEIKDYK_	223104,890625	12026,3408203125	12864,2666015625
D	OE480_FAIMS_LKJ1_Cap_20221008__rapamycom_2uM_4	4	RNF20	Q5VTR2	BRE1A_HUMAN	0	CFHVFCFECVK	CFHVFCFECVK	5,001820607805767E-15	2	_C[Carbamidomethyl (C)]FHVFC[Carbamidomethyl (C)]FEC[Carbamidomethyl (C)]VK_	90691,921875	6513,2490234375	6974,49755859375
D	OE480_FAIMS_LKJ1_Cap_20221008__rapamycom_2uM_4	4	RNF20	Q5VTR2	BRE1A_HUMAN	0	CFHVFCFECVK	CFHVFCFECVK	1,2320132087046304E-16	3	_C[Carbamidomethyl (C)]FHVFC[Carbamidomethyl (C)]FEC[Carbamidomethyl (C)]VK_	73502,15625	4529,205078125	4849,95703125
D	OE480_FAIMS_LKJ1_Cap_20221008__rapamycom_2uM_4	4	RNF20	Q5VTR2	BRE1A_HUMAN	0	TEVIQLEDTLAQVRK	TEVIQLEDTLAQVRK	1,7307634304607055E-12	3	_TEVIQLEDTLAQVRK_	166540,59375	11233,0009765625	11963,2998046875
D	OE480_FAIMS_LKJ1_Cap_20221008__rapamycom_2uM_4	4	RNF20	Q5VTR2	BRE1A_HUMAN	0	MADEDALR	MADEDALR	2,637085544949012E-17	2	_MADEDALR_	67626,2265625	11065,3427734375	11710,474609375
D	OE480_FAIMS_LKJ1_Cap_20221008__rapamycom_2uM_4	4	RNF20	Q5VTR2	BRE1A_HUMAN	0	ASQEDANEIK	ASQEDANEIK	1,3508039938663897E-10	2	_ASQEDANEIK_	44555,37890625	4380,4482421875	4619,0830078125
D	OE480_FAIMS_LKJ1_Cap_20221008__rapamycom_2uM_4	4	RNF20	Q5VTR2	BRE1A_HUMAN	0	RYDLEQGLGDLLTERK	RYDLEQGLGDLLTERK	1,675493784828981E-20	3	_RYDLEQGLGDLLTERK_	92919,625	10972,767578125	11749,6298828125
D	OE480_FAIMS_LKJ1_Cap_20221008__rapamycom_2uM_4	4	RNF20	Q5VTR2	BRE1A_HUMAN	0	SAVEQVVK	SAVEQVVK	4,812795935048172E-13	2	_SAVEQVVK_	79904,7421875	9175,5615234375	9728,5888671875
D	OE480_FAIMS_LKJ1_Cap_20221008__rapamycom_2uM_4	4	RNF20	Q5VTR2	BRE1A_HUMAN	0	KFEEMNAELEENKELAQNR	KFEEMNAELEENKELAQNR	3,016832022821288E-17	3	_KFEEMNAELEENKELAQNR_	110641,21875	5856,42041015625	6236,48583984375
D	OE480_FAIMS_LKJ1_Cap_20221008__rapamycom_2uM_4	4	RNF20	Q5VTR2	BRE1A_HUMAN	0	KFEEMNAELEENKELAQNR	KFEEMNAELEENKELAQNR	6,84591609230849E-08	4	_KFEEMNAELEENKELAQNR_	60683,0546875	2663,429443359375	2836,283935546875
D	OE480_FAIMS_LKJ1_Cap_20221008__rapamycom_2uM_4	4	RNF20	Q5VTR2	BRE1A_HUMAN	0	CNAAFGANDFHR	CNAAFGANDFHR	1,6806758380556175E-16	3	_C[Carbamidomethyl (C)]NAAFGANDFHR_	253485,4375	8808,875	9342,1484375
D	OE480_FAIMS_LKJ1_Cap_20221008__rapamycom_2uM_4	4	RNF20	Q5VTR2	BRE1A_HUMAN	0	KLNSGDNLIVEEAVQELNSFLAQENMR	KLNSGDNLIVEEAVQELNSFLAQENMR	1,4288438451922874E-21	4	_KLNSGDNLIVEEAVQELNSFLAQENMR_	102293,8203125	9020,65625	9268,822265625
D	OE480_FAIMS_LKJ1_Cap_20221008__rapamycom_2uM_4	4	RNF20	Q5VTR2	BRE1A_HUMAN	0	LHDFQDEIVENSVTK	LHDFQDEIVENSVTK	7,633384212748893E-20	3	_LHDFQDEIVENSVTK_	52834,66796875	5742,4228515625	6120,75
D	OE480_FAIMS_LKJ1_Cap_20221008__rapamycom_2uM_4	4	RNF20	Q5VTR2	BRE1A_HUMAN	0	LHDFQDEIVENSVTK	LHDFQDEIVENSVTK	1,6010486056462986E-05	2	_LHDFQDEIVENSVTK_	6246,9677734375	1520,1041259765625	1620,335205078125
D	OE480_FAIMS_LKJ1_Cap_20221008__rapamycom_2uM_4	4	RNF20	Q5VTR2	BRE1A_HUMAN	0	TQALEMNKR	TQALEMNKR	2,4913537234604895E-11	2	_TQALEMNKR_	35842,3125	6724,60302734375	7088,26025390625
D	OE480_FAIMS_LKJ1_Cap_20221008__rapamycom_2uM_4	4	RNF20	Q5VTR2	BRE1A_HUMAN	0	TMSQEFSK	TMSQEFSK	3,4958858241466644E-19	2	_TMSQEFSK_	68169,0625	6851,3701171875	7230,6025390625
D	OE480_FAIMS_LKJ1_Cap_20221008__rapamycom_2uM_4	4	RNF20	Q5VTR2	BRE1A_HUMAN	0	AVEEQIEYLQK	AVEEQIEYLQK	2,376387003996581E-17	2	_AVEEQIEYLQK_	170632,3125	7188,208984375	7657,88037109375
D	OE480_FAIMS_LKJ1_Cap_20221008__rapamycom_2uM_4	4	RNF20	Q5VTR2	BRE1A_HUMAN	0	QAIEDELREHIEKLER	QAIEDELREHIEKLER	1,1365971920936934E-17	4	_QAIEDELREHIEKLER_	133911,6875	5064,24072265625	5418,2529296875
D	OE480_FAIMS_LKJ1_Cap_20221008__rapamycom_2uM_4	4	RNF20	Q5VTR2	BRE1A_HUMAN	0	QAIEDELREHIEKLER	QAIEDELREHIEKLER	2,83410655652403E-17	3	_QAIEDELREHIEKLER_	50580,1171875	2389,4677734375	2556,609619140625
D	OE480_FAIMS_LKJ1_Cap_20221008__rapamycom_2uM_4	4	RNF20	Q5VTR2	BRE1A_HUMAN	0	HLISSLQNHNHQLK	HLISSLQNHNHQLK	1,3251062192711821E-14	4	_HLISSLQNHNHQLK_	254431,21875	5074,7890625	5365,7333984375
D	OE480_FAIMS_LKJ1_Cap_20221008__rapamycom_2uM_4	4	RNF20	Q5VTR2	BRE1A_HUMAN	0	HLISSLQNHNHQLK	HLISSLQNHNHQLK	5,784795569041123E-19	3	_HLISSLQNHNHQLK_	95676,4296875	1282,580810546875	1356,1546630859375
D	OE480_FAIMS_LKJ1_Cap_20221008__rapamycom_2uM_4	4	RNF20	Q5VTR2	BRE1A_HUMAN	0	KLAEMLDQR	KLAEMLDQR	2,4764493562335665E-08	2	_KLAEMLDQR_	83265,8515625	6061,966796875	6420,30615234375
D	OE480_FAIMS_LKJ1_Cap_20221008__rapamycom_2uM_4	4	RNF20	Q5VTR2	BRE1A_HUMAN	0	LRTEVIQLEDTLAQVRK	LRTEVIQLEDTLAQVRK	4,442129276356717E-12	3	_LRTEVIQLEDTLAQVRK_	26976,611328125	3385,259521484375	3608,718505859375
D	OE480_FAIMS_LKJ1_Cap_20221008__rapamycom_2uM_4	4	RNF20	Q5VTR2	BRE1A_HUMAN	0	LRTEVIQLEDTLAQVRK	LRTEVIQLEDTLAQVRK	1,9443099827602857E-15	4	_LRTEVIQLEDTLAQVRK_	66229,1171875	1944,158935546875	2072,34375
D	OE480_FAIMS_LKJ1_Cap_20221008__rapamycom_2uM_4	4	RNF20	Q5VTR2	BRE1A_HUMAN	0	AVEEQIEYLQKK	AVEEQIEYLQKK	2,1142914236975544E-16	3	_AVEEQIEYLQKK_	102750,296875	6044,5	6443,44677734375
D	OE480_FAIMS_LKJ1_Cap_20221008__rapamycom_2uM_4	4	RNF20	Q5VTR2	BRE1A_HUMAN	0	DKVQLMAAEKK	DKVQLMAAEKK	1,6272350537190028E-17	2	_DKVQLMAAEKK_	36834,06640625	3085,580322265625	3238,6025390625
D	OE480_FAIMS_LKJ1_Cap_20221008__rapamycom_2uM_4	4	RNF20	Q5VTR2	BRE1A_HUMAN	0	DKVQLMAAEKK	DKVQLMAAEKK	8,21447411894663E-10	3	_DKVQLMAAEKK_	75560,6640625	1427,0546875	1497,8697509765625
D	OE480_FAIMS_LKJ1_Cap_20221008__rapamycom_2uM_4	4	RNF20	Q5VTR2	BRE1A_HUMAN	0	EHLLQSNIGTGEKELGLR	EHLLQSNIGTGEKELGLR	1,8527409401000658E-10	4	_EHLLQSNIGTGEKELGLR_	43958,1875	4183,4697265625	4458,17626953125
D	OE480_FAIMS_LKJ1_Cap_20221008__rapamycom_2uM_4	4	RNF20	Q5VTR2	BRE1A_HUMAN	0	SGSALLQSQSSTEDPKDEPAELKPDSEDLSSQSSASK	SGSALLQSQSSTEDPKDEPAELKPDSEDLSSQSSASK	2,5672744036609864E-25	4	_SGSALLQSQSSTEDPKDEPAELKPDSEDLSSQSSASK_	44964,265625	3939,9453125	4208,3203125
D	OE480_FAIMS_LKJ1_Cap_20221008__rapamycom_2uM_4	4	RNF20	Q5VTR2	BRE1A_HUMAN	0	EHLLQSNIGTGEK	EHLLQSNIGTGEK	2,882164663829592E-13	2	_EHLLQSNIGTGEK_	23342,4765625	3472,619140625	3676,1689453125
D	OE480_FAIMS_LKJ1_Cap_20221008__rapamycom_2uM_4	4	RNF20	Q5VTR2	BRE1A_HUMAN	0	VYGAGSSLYGGTITINAR	VYGAGSSLYGGTITINAR	6,903823588155109E-12	3	_VYGAGSSLYGGTITINAR_	54652,7265625	3160,720947265625	3383,3828125
D	OE480_FAIMS_LKJ1_Cap_20221008__rapamycom_2uM_4	4	RNF20	Q5VTR2	BRE1A_HUMAN	0	LRQDFEEVTTQNEK	LRQDFEEVTTQNEK	2,603407522631897E-26	2	_LRQDFEEVTTQNEK_	48547,98828125	3453,604248046875	3661,94921875
D	OE480_FAIMS_LKJ1_Cap_20221008__rapamycom_2uM_4	4	RNF20	Q5VTR2	BRE1A_HUMAN	0	RQATDDASLLIVNR	RQATDDASLLIVNR	1,0408116327087883E-17	3	_RQATDDASLLIVNR_	16499,3046875	3163,057373046875	3368,56787109375
D	OE480_FAIMS_LKJ1_Cap_20221008__rapamycom_2uM_4	4	RNF20	Q5VTR2	BRE1A_HUMAN	0	CMQSQFSVLYNESLQLK	CMQSQFSVLYNESLQLK	1,2571176909688953E-16	3	_C[Carbamidomethyl (C)]MQSQFSVLYNESLQLK_	140432,59375	2027,5382080078125	2165,604736328125
D	OE480_FAIMS_LKJ1_Cap_20221008__rapamycom_2uM_4	4	RNF20	Q5VTR2	BRE1A_HUMAN	0	LKDLEDKEK	LKDLEDKEK	3,064615365961457E-19	2	_LKDLEDKEK_	21838,79296875	1557,890380859375	1617,37890625
D	OE480_FAIMS_LKJ1_Cap_20221008__rapamycom_2uM_4	4	RNF20	Q5VTR2	BRE1A_HUMAN	0	LQSKVETAESR	LQSKVETAESR	5,7066789193024E-07	2	_LQSKVETAESR_	5340,5361328125	966,3569946289062	1012,4955444335938
D	OE480_FAIMS_LKJ1_Cap_20221008__rapamycom_2uM_4	4	RNF20	Q5VTR2	BRE1A_HUMAN	0	QDFEEVTTQNEK	QDFEEVTTQNEK	1,0826458460220955E-16	2	_QDFEEVTTQNEK_	17108,083984375	1112,6505126953125	1179,8798828125
D	OE480_FAIMS_LKJ1_Cap_20221008__rapamycom_2uM_4	4	RNF20	Q5VTR2	BRE1A_HUMAN	0	LREAQSDLNK	LREAQSDLNK	1,8018858525627733E-06	2	_LREAQSDLNK_	53719,05859375	987,0078125	1040,9259033203125
D	OE480_FAIMS_LKJ1_Cap_20221008__rapamycom_2uM_4	4	PDE4DIP	Q5VU43	MYOME_HUMAN	0	LTQEVLLLR	LTQEVLLLR	2,667347205371144E-19	2	_LTQEVLLLR_	77840,3046875	9813,53125	10470,259765625
D	OE480_FAIMS_LKJ1_Cap_20221008__rapamycom_2uM_4	4	PDE4DIP	Q5VU43	MYOME_HUMAN	0	DLESLIQR	DLESLIQR	6,735175951353852E-07	2	_DLESLIQR_	24142,6171875	5673,61328125	6015,8935546875
D	OE480_FAIMS_LKJ1_Cap_20221008__rapamycom_2uM_4	4	PDE4DIP	Q5VU43	MYOME_HUMAN	0	VASVESQGQEISGNRR	VASVESQGQEISGNRR	6,80834142028968E-27	3	_VASVESQGQEISGNRR_	28879,505859375	5596,5078125	5936,11669921875
D	OE480_FAIMS_LKJ1_Cap_20221008__rapamycom_2uM_4	4	PDE4DIP	Q5VU43	MYOME_HUMAN	0	QVLEHEMEIQGLLQSVSTR	QVLEHEMEIQGLLQSVSTR	4,0848542661284873E-22	3	_QVLEHEMEIQGLLQSVSTR_	45301,984375	5555,5185546875	5968,32421875
D	OE480_FAIMS_LKJ1_Cap_20221008__rapamycom_2uM_4	4	PDE4DIP	Q5VU43	MYOME_HUMAN	0	TLQVELEGAQVLR	TLQVELEGAQVLR	3,290103056356951E-14	2	_TLQVELEGAQVLR_	50027,890625	4663,5654296875	4993,33154296875
D	OE480_FAIMS_LKJ1_Cap_20221008__rapamycom_2uM_4	4	PDE4DIP	Q5VU43	MYOME_HUMAN	0	DVLSSNEATMQSMESLLR	DVLSSNEATMQSMESLLR	1,0680627843109316E-07	3	_DVLSSNEATMQSMESLLR_	20411,8984375	3940,064208984375	4216,517578125
D	OE480_FAIMS_LKJ1_Cap_20221008__rapamycom_2uM_4	4	PDE4DIP	Q5VU43	MYOME_HUMAN	0	STLGDLDTVAGLEK	STLGDLDTVAGLEK	8,380177905156815E-07	2	_STLGDLDTVAGLEK_	265110,75	2619,290283203125	2803,034912109375
D	OE480_FAIMS_LKJ1_Cap_20221008__rapamycom_2uM_4	4	PDE4DIP	Q5VU43	MYOME_HUMAN	0	QCVQFVEAAAHESEQQK	QCVQFVEAAAHESEQQK	2,8494808164673855E-07	3	_QC[Carbamidomethyl (C)]VQFVEAAAHESEQQK_	32330,4296875	3172,288818359375	3371,46728515625
D	OE480_FAIMS_LKJ1_Cap_20221008__rapamycom_2uM_4	4	PDE4DIP	Q5VU43	MYOME_HUMAN	0	LNEMSYELK	LNEMSYELK	4,271101794048683E-13	2	_LNEMSYELK_	43810,7578125	3353,3154296875	3571,312744140625
D	OE480_FAIMS_LKJ1_Cap_20221008__rapamycom_2uM_4	4	PDE4DIP	Q5VU43	MYOME_HUMAN	0	ERETEELYQVIEGQNDTMAK	ERETEELYQVIEGQNDTMAK	2,2366425564646882E-15	3	_ERETEELYQVIEGQNDTMAK_	29215,34765625	2711,7470703125	2888,006591796875
D	OE480_FAIMS_LKJ1_Cap_20221008__rapamycom_2uM_4	4	PDE4DIP	Q5VU43	MYOME_HUMAN	0	QQLLLMLEGLVDER	QQLLLMLEGLVDER	7,255019492394003E-17	3	_QQLLLMLEGLVDER_	23137,45703125	3000,593505859375	3145,53369140625
D	OE480_FAIMS_LKJ1_Cap_20221008__rapamycom_2uM_4	4	PDE4DIP	Q5VU43	MYOME_HUMAN	0	LNSHETTITQQSVSDSHLAELQEK	LNSHETTITQQSVSDSHLAELQEK	2,5118787636874494E-19	3	_LNSHETTITQQSVSDSHLAELQEK_	7300,5224609375	371,4158020019531	395,4674072265625
D	OE480_FAIMS_LKJ1_Cap_20221008__rapamycom_2uM_4	4	ZNF318	Q5VUA4	ZN318_HUMAN	0	VKELSEGIVDEGVSTSIGPHSIDDSNLNHGNR	VKELSEGIVDEGVSTSIGPHSIDDSNLNHGNR	8,630118645131074E-07	5	_VKELSEGIVDEGVSTSIGPHSIDDSNLNHGNR_	290112,625	17657,927734375	18835,388671875
D	OE480_FAIMS_LKJ1_Cap_20221008__rapamycom_2uM_4	4	ZNF318	Q5VUA4	ZN318_HUMAN	0	ILSMLADSTSTQEK	ILSMLADSTSTQEK	3,3126085837149336E-11	2	_ILSMLADSTSTQEK_	3417,549560546875	2112,78125	2258,090087890625
D	OE480_FAIMS_LKJ1_Cap_20221008__rapamycom_2uM_4	4	ZNF318	Q5VUA4	ZN318_HUMAN	0	LSPQACSFTK	LSPQACSFTK	5,155575539933005E-08	2	_LSPQAC[Carbamidomethyl (C)]SFTK_	11980,6884765625	1438,06103515625	1525,091064453125
D	OE480_FAIMS_LKJ1_Cap_20221008__rapamycom_2uM_4	4	ZNF318	Q5VUA4	ZN318_HUMAN	0	LSGGPLANGENSNLSR	LSGGPLANGENSNLSR	4,508444234270855E-26	2	_LSGGPLANGENSNLSR_	7886,53759765625	1663,6246337890625	1772,979248046875
D	OE480_FAIMS_LKJ1_Cap_20221008__rapamycom_2uM_4	4	ARHGEF16	Q5VV41	ARHGG_HUMAN	0	FFEDLEQR	FFEDLEQR	5,348353957750887E-11	2	_FFEDLEQR_	88707,171875	30390,125	32477,310546875
D	OE480_FAIMS_LKJ1_Cap_20221008__rapamycom_2uM_4	4	ARHGEF16	Q5VV41	ARHGG_HUMAN	0	LDAGGNPASGLPMVR	LDAGGNPASGLPMVR	4,2315558527489926E-21	2	_LDAGGNPASGLPMVR_	239420,28125	28697,9296875	30663,984375
D	OE480_FAIMS_LKJ1_Cap_20221008__rapamycom_2uM_4	4	ARHGEF16	Q5VV41	ARHGG_HUMAN	0	RGELFLVEETGLFRK	RGELFLVEETGLFRK	3,1355541651839507E-09	3	_RGELFLVEETGLFRK_	15921,798828125	8398,1259765625	8967,591796875
D	OE480_FAIMS_LKJ1_Cap_20221008__rapamycom_2uM_4	4	ARHGEF16	Q5VV41	ARHGG_HUMAN	0	SLPLISASR	SLPLISASR	1,6257509199069143E-15	2	_SLPLISASR_	182637,109375	12260,158203125	13074,26171875
D	OE480_FAIMS_LKJ1_Cap_20221008__rapamycom_2uM_4	4	ARHGEF16	Q5VV41	ARHGG_HUMAN	0	LRDGETGWFPEDFAR	LRDGETGWFPEDFAR	1,613282001006941E-09	3	_LRDGETGWFPEDFAR_	64110,3046875	8328,0751953125	8910,287109375
D	OE480_FAIMS_LKJ1_Cap_20221008__rapamycom_2uM_4	4	ARHGEF16	Q5VV41	ARHGG_HUMAN	0	WIVALTHSER	WIVALTHSER	3,2379855003881815E-17	3	_WIVALTHSER_	122637,875	8120,22509765625	8646,9296875
D	OE480_FAIMS_LKJ1_Cap_20221008__rapamycom_2uM_4	4	ARHGEF16	Q5VV41	ARHGG_HUMAN	0	RGELFLVEETGLFR	RGELFLVEETGLFR	2,3237354633690027E-19	3	_RGELFLVEETGLFR_	52758,1875	6863,2236328125	7335,4169921875
D	OE480_FAIMS_LKJ1_Cap_20221008__rapamycom_2uM_4	4	ARHGEF16	Q5VV41	ARHGG_HUMAN	0	LQALAEEPSQPHTR	LQALAEEPSQPHTR	1,341493724624791E-20	3	_LQALAEEPSQPHTR_	43688,2578125	6474,984375	6853,4033203125
D	OE480_FAIMS_LKJ1_Cap_20221008__rapamycom_2uM_4	4	ARHGEF16	Q5VV41	ARHGG_HUMAN	0	LGTQQLIPK	LGTQQLIPK	8,046348968763985E-11	2	_LGTQQLIPK_	194785,046875	5408,9814453125	5756,5947265625
D	OE480_FAIMS_LKJ1_Cap_20221008__rapamycom_2uM_4	4	ARHGEF16	Q5VV41	ARHGG_HUMAN	0	LPLLMDTLCLK	LPLLMDTLCLK	5,4496181392766034E-15	2	_LPLLMDTLC[Carbamidomethyl (C)]LK_	30277,2265625	4286,5625	4583,392578125
D	OE480_FAIMS_LKJ1_Cap_20221008__rapamycom_2uM_4	4	ARHGEF16	Q5VV41	ARHGG_HUMAN	0	ATVTQMEHHHLFSNILDVLGASQR	ATVTQMEHHHLFSNILDVLGASQR	1,095750586541518E-13	5	_ATVTQMEHHHLFSNILDVLGASQR_	40330,734375	2307,747802734375	2466,716552734375
D	OE480_FAIMS_LKJ1_Cap_20221008__rapamycom_2uM_4	4	ARHGEF16	Q5VV41	ARHGG_HUMAN	0	SYRPAQVTWSQLPEVVELGILDQLSTEER	SYRPAQVTWSQLPEVVELGILDQLSTEER	1,3672367014116271E-13	4	_SYRPAQVTWSQLPEVVELGILDQLSTEER_	29535,03515625	1834,483642578125	1908,3685302734375
D	OE480_FAIMS_LKJ1_Cap_20221008__rapamycom_2uM_4	4	ARHGEF16	Q5VV41	ARHGG_HUMAN	0	MEQMYTLHTQLDFSK	MEQMYTLHTQLDFSK	0,0001306160271010002	3	_MEQMYTLHTQLDFSK_	6267,31396484375	751,7613525390625	803,7470703125
D	OE480_FAIMS_LKJ1_Cap_20221008__rapamycom_2uM_4	4	YOD1	Q5VVQ6	OTU1_HUMAN	0	DGTHVLQGLSSR	DGTHVLQGLSSR	1,6206780766648154E-19	3	_DGTHVLQGLSSR_	57253,0234375	7347,4296875	7810,013671875
D	OE480_FAIMS_LKJ1_Cap_20221008__rapamycom_2uM_4	4	BROX	Q5VW32	BROX_HUMAN	0	HAPGLIAALAYETANFYQK	HAPGLIAALAYETANFYQK	1,3131466418358525E-14	3	_HAPGLIAALAYETANFYQK_	444484,5625	27153,51953125	29016,001953125
D	OE480_FAIMS_LKJ1_Cap_20221008__rapamycom_2uM_4	4	BROX	Q5VW32	BROX_HUMAN	0	LLELFTDLSCNPEMMK	LLELFTDLSCNPEMMK	2,893685052935144E-17	3	_LLELFTDLSC[Carbamidomethyl (C)]NPEMMK_	342824,25	17684,3515625	18907,701171875
D	OE480_FAIMS_LKJ1_Cap_20221008__rapamycom_2uM_4	4	BROX	Q5VW32	BROX_HUMAN	0	IPTEAPQLELK	IPTEAPQLELK	3,5334291583762317E-15	2	_IPTEAPQLELK_	185024,765625	16996,861328125	18121,51171875
D	OE480_FAIMS_LKJ1_Cap_20221008__rapamycom_2uM_4	4	BROX	Q5VW32	BROX_HUMAN	0	ADHTLSSLEPAYSAK	ADHTLSSLEPAYSAK	3,036707571353097E-07	3	_ADHTLSSLEPAYSAK_	52240,7265625	9235,2548828125	9829,185546875
D	OE480_FAIMS_LKJ1_Cap_20221008__rapamycom_2uM_4	4	BROX	Q5VW32	BROX_HUMAN	0	ADHTLSSLEPAYSAK	ADHTLSSLEPAYSAK	1,2965588840743014E-27	2	_ADHTLSSLEPAYSAK_	30588,56640625	3737,14306640625	3977,572265625
D	OE480_FAIMS_LKJ1_Cap_20221008__rapamycom_2uM_4	4	BROX	Q5VW32	BROX_HUMAN	0	SLQEAEKLYAK	SLQEAEKLYAK	3,5579553742899344E-15	2	_SLQEAEKLYAK_	85044,0703125	8323,8359375	8823,009765625
D	OE480_FAIMS_LKJ1_Cap_20221008__rapamycom_2uM_4	4	BROX	Q5VW32	BROX_HUMAN	0	SLQEAEKLYAK	SLQEAEKLYAK	4,601996316308984E-11	3	_SLQEAEKLYAK_	78715,09375	3182,21484375	3373,0185546875
D	OE480_FAIMS_LKJ1_Cap_20221008__rapamycom_2uM_4	4	BROX	Q5VW32	BROX_HUMAN	0	LIEAYVIQCQAEAQEVTIAR	LIEAYVIQCQAEAQEVTIAR	1,8198792383371548E-25	3	_LIEAYVIQC[Carbamidomethyl (C)]QAEAQEVTIAR_	103347,78125	10218,4287109375	10919,5068359375
D	OE480_FAIMS_LKJ1_Cap_20221008__rapamycom_2uM_4	4	BROX	Q5VW32	BROX_HUMAN	0	CQRENGFIYFQKIPTEAPQLELK	CQRENGFIYFQKIPTEAPQLELK	9,993795408593766E-20	4	_C[Carbamidomethyl (C)]QRENGFIYFQKIPTEAPQLELK_	114221,734375	7354,84814453125	7856,77734375
D	OE480_FAIMS_LKJ1_Cap_20221008__rapamycom_2uM_4	4	BROX	Q5VW32	BROX_HUMAN	0	ATAPVSFNYYGVVTGPSASK	ATAPVSFNYYGVVTGPSASK	1,101202636089293E-08	3	_ATAPVSFNYYGVVTGPSASK_	112713,6640625	7796,208984375	8312,5283203125
D	OE480_FAIMS_LKJ1_Cap_20221008__rapamycom_2uM_4	4	BROX	Q5VW32	BROX_HUMAN	0	ENGFIYFQK	ENGFIYFQK	1,087654200978399E-06	2	_ENGFIYFQK_	65838,703125	6492,498046875	6928,43896484375
D	OE480_FAIMS_LKJ1_Cap_20221008__rapamycom_2uM_4	4	BROX	Q5VW32	BROX_HUMAN	0	THWFHRNPLK	THWFHRNPLK	4,803335906859089E-15	3	_[Acetyl (Protein N-term)]THWFHRNPLK_	233344,953125	5448,6337890625	5795,52294921875
D	OE480_FAIMS_LKJ1_Cap_20221008__rapamycom_2uM_4	4	BROX	Q5VW32	BROX_HUMAN	0	THWFHRNPLK	THWFHRNPLK	7,542105241633427E-11	2	_[Acetyl (Protein N-term)]THWFHRNPLK_	12348,7890625	1207,125244140625	1283,944091796875
D	OE480_FAIMS_LKJ1_Cap_20221008__rapamycom_2uM_4	4	BROX	Q5VW32	BROX_HUMAN	0	EYGETKGPGPTVKPSGHLFFR	EYGETKGPGPTVKPSGHLFFR	1,6539061844911271E-15	4	_EYGETKGPGPTVKPSGHLFFR_	72133,6484375	5632,72900390625	5997,78369140625
D	OE480_FAIMS_LKJ1_Cap_20221008__rapamycom_2uM_4	4	BROX	Q5VW32	BROX_HUMAN	0	DDSTKPKPEEEVKPVKEPDIKPQK	DDSTKPKPEEEVKPVKEPDIKPQK	3,661102353974405E-26	5	_DDSTKPKPEEEVKPVKEPDIKPQK_	71949,7109375	5426,78662109375	5741,20947265625
D	OE480_FAIMS_LKJ1_Cap_20221008__rapamycom_2uM_4	4	BROX	Q5VW32	BROX_HUMAN	0	LAGKENITEDEAKEVHR	LAGKENITEDEAKEVHR	1,1465920102033233E-17	4	_LAGKENITEDEAKEVHR_	29656,93359375	2083,719482421875	2204,3251953125
D	OE480_FAIMS_LKJ1_Cap_20221008__rapamycom_2uM_4	4	BROX	Q5VW32	BROX_HUMAN	0	LAGKENITEDEAKEVHR	LAGKENITEDEAKEVHR	5,430215822326329E-19	3	_LAGKENITEDEAKEVHR_	27391,6875	1169,7298583984375	1237,4168701171875
D	OE480_FAIMS_LKJ1_Cap_20221008__rapamycom_2uM_4	4	BROX	Q5VW32	BROX_HUMAN	0	LAGKENITEDEAKEVHR	LAGKENITEDEAKEVHR	1,3426140570533392E-05	2	_LAGKENITEDEAKEVHR_	1618,389404296875	322,324951171875	340,9881286621094
D	OE480_FAIMS_LKJ1_Cap_20221008__rapamycom_2uM_4	4	BROX	Q5VW32	BROX_HUMAN	0	HLKESHLPK	HLKESHLPK	2,4929788733482064E-07	2	_HLKESHLPK_	12538,599609375	1269,251708984375	1317,718505859375
D	OE480_FAIMS_LKJ1_Cap_20221008__rapamycom_2uM_4	4	BROX	Q5VW32	BROX_HUMAN	0	CQRENGFIYFQK	CQRENGFIYFQK	8,24973880430994E-09	2	_C[Carbamidomethyl (C)]QRENGFIYFQK_	5886,2412109375	503,2068176269531	535,9567260742188
D	OE480_FAIMS_LKJ1_Cap_20221008__rapamycom_2uM_4	4	FOCAD	Q5VW36	FOCAD_HUMAN	0	TVAGIPNFILK	TVAGIPNFILK	5,03334764038097E-16	2	_TVAGIPNFILK_	334593,5	27491,328125	29383,259765625
D	OE480_FAIMS_LKJ1_Cap_20221008__rapamycom_2uM_4	4	FOCAD	Q5VW36	FOCAD_HUMAN	0	SYSGENTASAIAR	SYSGENTASAIAR	2,124090833970144E-18	2	_SYSGENTASAIAR_	143969,359375	22396,11328125	23706,232421875
D	OE480_FAIMS_LKJ1_Cap_20221008__rapamycom_2uM_4	4	FOCAD	Q5VW36	FOCAD_HUMAN	0	LLPAWIR	LLPAWIR	1,0517832103136119E-19	2	_LLPAWIR_	45279,1796875	11125,63671875	11890,7158203125
D	OE480_FAIMS_LKJ1_Cap_20221008__rapamycom_2uM_4	4	FOCAD	Q5VW36	FOCAD_HUMAN	0	LSDISGQEMNLLLMK	LSDISGQEMNLLLMK	2,320795661385162E-20	2	_LSDISGQEMNLLLMK_	58228,25	11904,0703125	12715,03125
D	OE480_FAIMS_LKJ1_Cap_20221008__rapamycom_2uM_4	4	FOCAD	Q5VW36	FOCAD_HUMAN	0	LGELELQLK	LGELELQLK	6,086617608073E-16	2	_LGELELQLK_	159581,28125	8586,1220703125	9182,9208984375
D	OE480_FAIMS_LKJ1_Cap_20221008__rapamycom_2uM_4	4	FOCAD	Q5VW36	FOCAD_HUMAN	0	GQLLSWFYYK	GQLLSWFYYK	8,650079573672229E-14	2	_GQLLSWFYYK_	116870,25	9611,9990234375	10288,015625
D	OE480_FAIMS_LKJ1_Cap_20221008__rapamycom_2uM_4	4	FOCAD	Q5VW36	FOCAD_HUMAN	0	AIFLPQAWLAYMNR	AIFLPQAWLAYMNR	2,319034700887576E-20	3	_AIFLPQAWLAYMNR_	61645,25	6949,3857421875	7316,27880859375
D	OE480_FAIMS_LKJ1_Cap_20221008__rapamycom_2uM_4	4	FOCAD	Q5VW36	FOCAD_HUMAN	0	FMAVSDVPSLSVGK	FMAVSDVPSLSVGK	6,419471347830432E-16	2	_FMAVSDVPSLSVGK_	24342,283203125	6095,216796875	6506,55712890625
D	OE480_FAIMS_LKJ1_Cap_20221008__rapamycom_2uM_4	4	FOCAD	Q5VW36	FOCAD_HUMAN	0	QTSLALVHEVHIQLSEWHR	QTSLALVHEVHIQLSEWHR	4,9339110992316746E-12	4	_QTSLALVHEVHIQLSEWHR_	60128,74609375	3240,23095703125	3467,5859375
D	OE480_FAIMS_LKJ1_Cap_20221008__rapamycom_2uM_4	4	FOCAD	Q5VW36	FOCAD_HUMAN	0	QTSLALVHEVHIQLSEWHR	QTSLALVHEVHIQLSEWHR	3,1991263596655623E-18	5	_QTSLALVHEVHIQLSEWHR_	60214,453125	2005,5263671875	2146,271240234375
D	OE480_FAIMS_LKJ1_Cap_20221008__rapamycom_2uM_4	4	FOCAD	Q5VW36	FOCAD_HUMAN	0	AIMHLLQMQALKEGQGGEK	AIMHLLQMQALKEGQGGEK	2,5055251752691823E-07	3	_AIMHLLQMQALKEGQGGEK_	45688,2890625	3692,962890625	3938,70751953125
D	OE480_FAIMS_LKJ1_Cap_20221008__rapamycom_2uM_4	4	FOCAD	Q5VW36	FOCAD_HUMAN	0	SEAIQTSHFQGR	SEAIQTSHFQGR	5,385324986334457E-23	2	_SEAIQTSHFQGR_	18517,025390625	2912,12255859375	3081,80810546875
D	OE480_FAIMS_LKJ1_Cap_20221008__rapamycom_2uM_4	4	FOCAD	Q5VW36	FOCAD_HUMAN	0	KLSAHVDDSGSQSR	KLSAHVDDSGSQSR	2,8252556097067847E-22	2	_KLSAHVDDSGSQSR_	8699,82421875	1520,122802734375	1578,169189453125
D	OE480_FAIMS_LKJ1_Cap_20221008__rapamycom_2uM_4	4	FOCAD	Q5VW36	FOCAD_HUMAN	0	EKVEEILNMLTAR	EKVEEILNMLTAR	3,8418289417211657E-07	3	_EKVEEILNMLTAR_	3851,125732421875	264,184814453125	283,8033752441406
D	OE480_FAIMS_LKJ1_Cap_20221008__rapamycom_2uM_4	4	RSBN1	Q5VWQ0	RSBN1_HUMAN	0	YLKDEQLCR	YLKDEQLCR	9,344840353700594E-23	2	_YLKDEQLC[Carbamidomethyl (C)]R_	8394,0751953125	1679,2755126953125	1780,9185791015625
D	OE480_FAIMS_LKJ1_Cap_20221008__rapamycom_2uM_4	4	RSBN1	Q5VWQ0	RSBN1_HUMAN	0	YLKDEQLCR	YLKDEQLCR	9,991014303607315E-14	3	_YLKDEQLC[Carbamidomethyl (C)]R_	39839,328125	1662,7611083984375	1763,3848876953125
D	OE480_FAIMS_LKJ1_Cap_20221008__rapamycom_2uM_4	4	RSBN1	Q5VWQ0	RSBN1_HUMAN	0	GPDGDPSSCGTDLK	GPDGDPSSCGTDLK	6,668972392682424E-07	2	_GPDGDPSSC[Carbamidomethyl (C)]GTDLK_	17580,6171875	3266,093017578125	3456,603759765625
D	OE480_FAIMS_LKJ1_Cap_20221008__rapamycom_2uM_4	4	RSBN1	Q5VWQ0	RSBN1_HUMAN	0	LNLGMQEYR	LNLGMQEYR	3,5501170292533477E-14	2	_LNLGMQEYR_	17071,771484375	2423,16357421875	2580,562744140625
D	OE480_FAIMS_LKJ1_Cap_20221008__rapamycom_2uM_4	4	DAB2IP	Q5VWQ8	DAB2P_HUMAN	0	SLSMVDLQDAR	SLSMVDLQDAR	1,9362690324051593E-17	2	_SLSMVDLQDAR_	50532,69140625	14317,30859375	15268,302734375
D	OE480_FAIMS_LKJ1_Cap_20221008__rapamycom_2uM_4	4	DAB2IP	Q5VWQ8	DAB2P_HUMAN	0	QGPSPVSPNALDR	QGPSPVSPNALDR	1,0887146619788752E-07	2	_QGPSPVSPNALDR_	15719,4814453125	3750,38525390625	3995,95556640625
D	OE480_FAIMS_LKJ1_Cap_20221008__rapamycom_2uM_4	4	LYPLAL1	Q5VWZ2	LYPL1_HUMAN	0	HSASLIFLHGSGDSGQGLR	HSASLIFLHGSGDSGQGLR	9,04951238191471E-22	3	_HSASLIFLHGSGDSGQGLR_	29854,0703125	3306,529052734375	3521,939453125
D	OE480_FAIMS_LKJ1_Cap_20221008__rapamycom_2uM_4	4	LYPLAL1	Q5VWZ2	LYPL1_HUMAN	0	LWILTKLPGEMEK	LWILTKLPGEMEK	2,169856860628971E-06	3	_LWILTKLPGEMEK_	15413,208984375	451,016357421875	481,9082946777344
D	OE480_FAIMS_LKJ1_Cap_20221008__rapamycom_2uM_4	4	LYPLAL1	Q5VWZ2	LYPL1_HUMAN	0	ASAVYQALQK	ASAVYQALQK	1,2595238156771677E-05	2	_ASAVYQALQK_	16596,740234375	241,14413452148438	255,66091918945312
D	OE480_FAIMS_LKJ1_Cap_20221008__rapamycom_2uM_4	4	RAET1L;RAET1G;ULBP2	Q5VY80;Q6H3X3;Q9BZM5	ULBP6_HUMAN;ULBP5_HUMAN;ULBP2_HUMAN	0	WCAVQGQVDEK	WCAVQGQVDEK	7,733898573165936E-23	2	_WC[Carbamidomethyl (C)]AVQGQVDEK_	27599,396484375	1052,2723388671875	1115,8587646484375
D	OE480_FAIMS_LKJ1_Cap_20221008__rapamycom_2uM_4	4	ECPAS	Q5VYK3	ECM29_HUMAN	0	LLLQGLMDSVEAK	LLLQGLMDSVEAK	1,4571801106663121E-18	2	_LLLQGLMDSVEAK_	1784051,25	189991,453125	203837,96875
D	OE480_FAIMS_LKJ1_Cap_20221008__rapamycom_2uM_4	4	ECPAS	Q5VYK3	ECM29_HUMAN	0	NGPLPIPSEGSGFTK	NGPLPIPSEGSGFTK	1,5130423962113517E-20	2	_NGPLPIPSEGSGFTK_	1188065,125	185185,96875	197670,90625
D	OE480_FAIMS_LKJ1_Cap_20221008__rapamycom_2uM_4	4	ECPAS	Q5VYK3	ECM29_HUMAN	0	LMSALLSGLTDR	LMSALLSGLTDR	4,3168214755628614E-13	2	_LMSALLSGLTDR_	557505	136017,53125	145273,96875
D	OE480_FAIMS_LKJ1_Cap_20221008__rapamycom_2uM_4	4	ECPAS	Q5VYK3	ECM29_HUMAN	0	AGEQLAPFLPQLVPR	AGEQLAPFLPQLVPR	9,356951773438768E-18	2	_AGEQLAPFLPQLVPR_	476149,59375	101502,984375	108471,7578125
D	OE480_FAIMS_LKJ1_Cap_20221008__rapamycom_2uM_4	4	ECPAS	Q5VYK3	ECM29_HUMAN	0	AGEQLAPFLPQLVPR	AGEQLAPFLPQLVPR	4,154512901331912E-19	3	_AGEQLAPFLPQLVPR_	186526,84375	35772,5859375	38227,71484375
D	OE480_FAIMS_LKJ1_Cap_20221008__rapamycom_2uM_4	4	ECPAS	Q5VYK3	ECM29_HUMAN	0	IVAISCAADILK	IVAISCAADILK	1,8702688084120597E-14	2	_IVAISC[Carbamidomethyl (C)]AADILK_	1160830,375	130379,96875	139115,421875
D	OE480_FAIMS_LKJ1_Cap_20221008__rapamycom_2uM_4	4	ECPAS	Q5VYK3	ECM29_HUMAN	0	TLMSSGQMAPSSSNK	TLMSSGQMAPSSSNK	6,637177471953121E-12	2	_TLM[Oxidation (M)]SSGQMAPSSSNK_	21126,953125	66014,90625	69959,078125
D	OE480_FAIMS_LKJ1_Cap_20221008__rapamycom_2uM_4	4	ECPAS	Q5VYK3	ECM29_HUMAN	0	TLMSSGQMAPSSSNK	TLMSSGQMAPSSSNK	4,2303290073281985E-21	2	_TLMSSGQMAPSSSNK_	468499,5	54769,90625	58041,7265625
D	OE480_FAIMS_LKJ1_Cap_20221008__rapamycom_2uM_4	4	ECPAS	Q5VYK3	ECM29_HUMAN	0	TEALSVIELLLK	TEALSVIELLLK	4,226164740010742E-15	2	_TEALSVIELLLK_	1066900,5	131576,09375	137957,3125
D	OE480_FAIMS_LKJ1_Cap_20221008__rapamycom_2uM_4	4	ECPAS	Q5VYK3	ECM29_HUMAN	0	ESSCLALNDLLR	ESSCLALNDLLR	8,393397755409003E-20	2	_ESSC[Carbamidomethyl (C)]LALNDLLR_	639539,3125	123089,984375	131566,421875
D	OE480_FAIMS_LKJ1_Cap_20221008__rapamycom_2uM_4	4	ECPAS	Q5VYK3	ECM29_HUMAN	0	TIAALLPCLLDK	TIAALLPCLLDK	6,401086689249395E-16	2	_TIAALLPC[Carbamidomethyl (C)]LLDK_	735789,8125	99891,921875	106831,6328125
D	OE480_FAIMS_LKJ1_Cap_20221008__rapamycom_2uM_4	4	ECPAS	Q5VYK3	ECM29_HUMAN	0	KGAAFGFNVIATR	KGAAFGFNVIATR	4,479074443998237E-16	3	_KGAAFGFNVIATR_	298099,84375	53910,8515625	57516,171875
D	OE480_FAIMS_LKJ1_Cap_20221008__rapamycom_2uM_4	4	ECPAS	Q5VYK3	ECM29_HUMAN	0	KGAAFGFNVIATR	KGAAFGFNVIATR	3,358498246236777E-16	2	_KGAAFGFNVIATR_	302241	44737,48828125	47728,9296875
D	OE480_FAIMS_LKJ1_Cap_20221008__rapamycom_2uM_4	4	ECPAS	Q5VYK3	ECM29_HUMAN	0	GRPLDDIIDKLPEIWETLFR	GRPLDDIIDKLPEIWETLFR	8,406536726691783E-20	3	_GRPLDDIIDKLPEIWETLFR_	382091,15625	47741,5390625	48439,890625
D	OE480_FAIMS_LKJ1_Cap_20221008__rapamycom_2uM_4	4	ECPAS	Q5VYK3	ECM29_HUMAN	0	GRPLDDIIDKLPEIWETLFR	GRPLDDIIDKLPEIWETLFR	2,8908963138749864E-17	4	_GRPLDDIIDKLPEIWETLFR_	386285,59375	34534,5546875	35039,71875
D	OE480_FAIMS_LKJ1_Cap_20221008__rapamycom_2uM_4	4	ECPAS	Q5VYK3	ECM29_HUMAN	0	VYLGDIPLK	VYLGDIPLK	4,821324122053644E-15	2	_VYLGDIPLK_	462155,78125	84961,9609375	90914,171875
D	OE480_FAIMS_LKJ1_Cap_20221008__rapamycom_2uM_4	4	ECPAS	Q5VYK3	ECM29_HUMAN	0	AIQTLGYFPVGDGDFPHQK	AIQTLGYFPVGDGDFPHQK	1,6529840830798672E-17	3	_AIQTLGYFPVGDGDFPHQK_	1406498,625	85947,5078125	91744,34375
D	OE480_FAIMS_LKJ1_Cap_20221008__rapamycom_2uM_4	4	ECPAS	Q5VYK3	ECM29_HUMAN	0	SCAFAMGHLVR	SCAFAMGHLVR	3,302494087550906E-16	3	_SC[Carbamidomethyl (C)]AFAMGHLVR_	692906,625	81742,3046875	87024,265625
D	OE480_FAIMS_LKJ1_Cap_20221008__rapamycom_2uM_4	4	ECPAS	Q5VYK3	ECM29_HUMAN	0	TLMEALVASYLIKPEVQVR	TLMEALVASYLIKPEVQVR	6,062701862783444E-19	3	_TLMEALVASYLIKPEVQVR_	810850,4375	70478,4453125	74615,515625
D	OE480_FAIMS_LKJ1_Cap_20221008__rapamycom_2uM_4	4	ECPAS	Q5VYK3	ECM29_HUMAN	0	TLMEALVASYLIKPEVQVR	TLMEALVASYLIKPEVQVR	1,0792890520721244E-24	4	_TLMEALVASYLIKPEVQVR_	97089,046875	12174,1552734375	12888,1376953125
D	OE480_FAIMS_LKJ1_Cap_20221008__rapamycom_2uM_4	4	ECPAS	Q5VYK3	ECM29_HUMAN	0	ALSINTLVK	ALSINTLVK	1,4856458951201623E-08	2	_ALSINTLVK_	620972,25	66411,515625	70855,7421875
D	OE480_FAIMS_LKJ1_Cap_20221008__rapamycom_2uM_4	4	ECPAS	Q5VYK3	ECM29_HUMAN	0	SVPNQPSTNEILQAVLK	SVPNQPSTNEILQAVLK	6,124197251780102E-20	2	_SVPNQPSTNEILQAVLK_	563519,0625	57080,953125	60970,9453125
D	OE480_FAIMS_LKJ1_Cap_20221008__rapamycom_2uM_4	4	ECPAS	Q5VYK3	ECM29_HUMAN	0	SVPNQPSTNEILQAVLK	SVPNQPSTNEILQAVLK	8,19630411804065E-12	3	_SVPNQPSTNEILQAVLK_	104546,40625	3433,91552734375	3667,926025390625
D	OE480_FAIMS_LKJ1_Cap_20221008__rapamycom_2uM_4	4	ECPAS	Q5VYK3	ECM29_HUMAN	0	QAACIWLLSLVR	QAACIWLLSLVR	9,119766455445267E-21	2	_QAAC[Carbamidomethyl (C)]IWLLSLVR_	356777,46875	59769,05078125	62897,78515625
D	OE480_FAIMS_LKJ1_Cap_20221008__rapamycom_2uM_4	4	ECPAS	Q5VYK3	ECM29_HUMAN	0	QAACIWLLSLVR	QAACIWLLSLVR	8,472552176143273E-23	3	_QAAC[Carbamidomethyl (C)]IWLLSLVR_	11180,01171875	2815,62646484375	2963,002685546875
D	OE480_FAIMS_LKJ1_Cap_20221008__rapamycom_2uM_4	4	ECPAS	Q5VYK3	ECM29_HUMAN	0	YLLLLAAGDPR	YLLLLAAGDPR	2,7966810439538098E-11	2	_YLLLLAAGDPR_	645605,5	64779,26953125	69253,265625
D	OE480_FAIMS_LKJ1_Cap_20221008__rapamycom_2uM_4	4	ECPAS	Q5VYK3	ECM29_HUMAN	0	FIEAEQVPELEAVLHLVIASSDTR	FIEAEQVPELEAVLHLVIASSDTR	1,217844483868585E-11	3	_FIEAEQVPELEAVLHLVIASSDTR_	1225223,875	58934,453125	60936,99609375
D	OE480_FAIMS_LKJ1_Cap_20221008__rapamycom_2uM_4	4	ECPAS	Q5VYK3	ECM29_HUMAN	0	FIEAEQVPELEAVLHLVIASSDTR	FIEAEQVPELEAVLHLVIASSDTR	2,6102309134888185E-20	4	_FIEAEQVPELEAVLHLVIASSDTR_	107112,9296875	5226,056640625	5403,33447265625
D	OE480_FAIMS_LKJ1_Cap_20221008__rapamycom_2uM_4	4	ECPAS	Q5VYK3	ECM29_HUMAN	0	QWECLTSECR	QWECLTSECR	4,660098789869051E-18	2	_QWEC[Carbamidomethyl (C)]LTSEC[Carbamidomethyl (C)]R_	318036,5625	53658,6328125	57073,98828125
D	OE480_FAIMS_LKJ1_Cap_20221008__rapamycom_2uM_4	4	ECPAS	Q5VYK3	ECM29_HUMAN	0	AIACVVTACSAELEK	AIACVVTACSAELEK	1,768893760895731E-21	2	_AIAC[Carbamidomethyl (C)]VVTAC[Carbamidomethyl (C)]SAELEK_	428663,4375	56777,609375	60529,48046875
D	OE480_FAIMS_LKJ1_Cap_20221008__rapamycom_2uM_4	4	ECPAS	Q5VYK3	ECM29_HUMAN	0	LYLQELITITQK	LYLQELITITQK	3,7516574843546633E-16	2	_LYLQELITITQK_	581389,375	48934,6171875	52483,125
D	OE480_FAIMS_LKJ1_Cap_20221008__rapamycom_2uM_4	4	ECPAS	Q5VYK3	ECM29_HUMAN	0	LYLQELITITQK	LYLQELITITQK	7,967094743354481E-19	3	_LYLQELITITQK_	68054,71875	8201,625	8796,2294921875
D	OE480_FAIMS_LKJ1_Cap_20221008__rapamycom_2uM_4	4	ECPAS	Q5VYK3	ECM29_HUMAN	0	AQGAIAMASIAK	AQGAIAMASIAK	3,1184254268358186E-19	2	_AQGAIAMASIAK_	498826,40625	51770,7265625	55113,61328125
D	OE480_FAIMS_LKJ1_Cap_20221008__rapamycom_2uM_4	4	ECPAS	Q5VYK3	ECM29_HUMAN	0	MSEQQDLER	MSEQQDLER	7,221813596517305E-16	2	_MSEQQDLER_	294969,53125	49675,90625	52451,828125
D	OE480_FAIMS_LKJ1_Cap_20221008__rapamycom_2uM_4	4	ECPAS	Q5VYK3	ECM29_HUMAN	0	DIALVQQLFEALCKEEPETR	DIALVQQLFEALCKEEPETR	5,282685018987729E-18	3	_DIALVQQLFEALC[Carbamidomethyl (C)]KEEPETR_	1201941,25	48386,8828125	50669,9296875
D	OE480_FAIMS_LKJ1_Cap_20221008__rapamycom_2uM_4	4	ECPAS	Q5VYK3	ECM29_HUMAN	0	DIALVQQLFEALCKEEPETR	DIALVQQLFEALCKEEPETR	3,249516789962452E-23	4	_DIALVQQLFEALC[Carbamidomethyl (C)]KEEPETR_	37646,953125	1576,7403564453125	1651,1070556640625
D	OE480_FAIMS_LKJ1_Cap_20221008__rapamycom_2uM_4	4	ECPAS	Q5VYK3	ECM29_HUMAN	0	GMMSTVTEVR	GMMSTVTEVR	4,202843780974918E-15	2	_GMMSTVTEVR_	166634,9375	46434,3984375	49357,71484375
D	OE480_FAIMS_LKJ1_Cap_20221008__rapamycom_2uM_4	4	ECPAS	Q5VYK3	ECM29_HUMAN	0	LLSMAYSAVGK	LLSMAYSAVGK	2,2317774424254954E-16	2	_LLSMAYSAVGK_	398402,9375	45386,65234375	48375,11328125
D	OE480_FAIMS_LKJ1_Cap_20221008__rapamycom_2uM_4	4	ECPAS	Q5VYK3	ECM29_HUMAN	0	TPDGQGLSTYK	TPDGQGLSTYK	1,184261945514627E-15	2	_TPDGQGLSTYK_	320741,3125	45114,53125	47808,6015625
D	OE480_FAIMS_LKJ1_Cap_20221008__rapamycom_2uM_4	4	ECPAS	Q5VYK3	ECM29_HUMAN	0	GGCASVIVSLTTQCPQDLTPYSGK	GGCASVIVSLTTQCPQDLTPYSGK	1,813647411760493E-13	3	_GGC[Carbamidomethyl (C)]ASVIVSLTTQC[Carbamidomethyl (C)]PQDLTPYSGK_	382794,34375	42060,8984375	45093,3359375
D	OE480_FAIMS_LKJ1_Cap_20221008__rapamycom_2uM_4	4	ECPAS	Q5VYK3	ECM29_HUMAN	0	SITYSLENK	SITYSLENK	9,369229882298214E-18	2	_SITYSLENK_	412129,5625	40314,66015625	42777,16796875
D	OE480_FAIMS_LKJ1_Cap_20221008__rapamycom_2uM_4	4	ECPAS	Q5VYK3	ECM29_HUMAN	0	SMIEQLIK	SMIEQLIK	2,593182398119719E-14	2	_SMIEQLIK_	394050,625	35489,2265625	37825,28125
D	OE480_FAIMS_LKJ1_Cap_20221008__rapamycom_2uM_4	4	ECPAS	Q5VYK3	ECM29_HUMAN	0	QAAETFPANIQVVYDGLFGTNTNSK	QAAETFPANIQVVYDGLFGTNTNSK	2,3121946381874314E-11	3	_QAAETFPANIQVVYDGLFGTNTNSK_	464013,53125	37497,59765625	39477,4375
D	OE480_FAIMS_LKJ1_Cap_20221008__rapamycom_2uM_4	4	ECPAS	Q5VYK3	ECM29_HUMAN	0	YQFDPNLGIR	YQFDPNLGIR	2,267842326076122E-06	2	_YQFDPNLGIR_	1482958,625	37089,078125	39676,7734375
D	OE480_FAIMS_LKJ1_Cap_20221008__rapamycom_2uM_4	4	ECPAS	Q5VYK3	ECM29_HUMAN	0	EILQDLVK	EILQDLVK	8,426787584045545E-14	2	_EILQDLVK_	306694,75	34360,671875	36734,375
D	OE480_FAIMS_LKJ1_Cap_20221008__rapamycom_2uM_4	4	ECPAS	Q5VYK3	ECM29_HUMAN	0	QAMTSIWNALVTDK	QAMTSIWNALVTDK	4,955354320021437E-19	2	_QAMTSIWNALVTDK_	340386,3125	26999,265625	28911,677734375
D	OE480_FAIMS_LKJ1_Cap_20221008__rapamycom_2uM_4	4	ECPAS	Q5VYK3	ECM29_HUMAN	0	FMNLANHHAMWNSR	FMNLANHHAMWNSR	8,43220298398856E-18	3	_FMNLANHHAMWNSR_	456548,125	14838,94140625	15793,0458984375
D	OE480_FAIMS_LKJ1_Cap_20221008__rapamycom_2uM_4	4	ECPAS	Q5VYK3	ECM29_HUMAN	0	FMNLANHHAMWNSR	FMNLANHHAMWNSR	4,764310019175829E-12	4	_FMNLANHHAMWNSR_	367439,5625	12670,41015625	13485,0029296875
D	OE480_FAIMS_LKJ1_Cap_20221008__rapamycom_2uM_4	4	ECPAS	Q5VYK3	ECM29_HUMAN	0	ALQSQSWK	ALQSQSWK	1,225778025197413E-16	2	_ALQSQSWK_	201996,703125	27060,57421875	28691,5625
D	OE480_FAIMS_LKJ1_Cap_20221008__rapamycom_2uM_4	4	ECPAS	Q5VYK3	ECM29_HUMAN	0	MCLAHSAGVVPTSQSLADMQDHAPAIGR	MCLAHSAGVVPTSQSLADMQDHAPAIGR	1,5195249499906314E-21	4	_MC[Carbamidomethyl (C)]LAHSAGVVPTSQSLADMQDHAPAIGR_	618220,8125	28291,95703125	30180,318359375
D	OE480_FAIMS_LKJ1_Cap_20221008__rapamycom_2uM_4	4	ECPAS	Q5VYK3	ECM29_HUMAN	0	MCLAHSAGVVPTSQSLADMQDHAPAIGR	MCLAHSAGVVPTSQSLADMQDHAPAIGR	7,771039549065605E-05	3	_MC[Carbamidomethyl (C)]LAHSAGVVPTSQSLADMQDHAPAIGR_	2785,267578125	1128,7113037109375	1203,973876953125
D	OE480_FAIMS_LKJ1_Cap_20221008__rapamycom_2uM_4	4	ECPAS	Q5VYK3	ECM29_HUMAN	0	SASPFNLAEKPK	SASPFNLAEKPK	1,005042941976053E-15	3	_SASPFNLAEKPK_	536470,5	26848,177734375	28535,763671875
D	OE480_FAIMS_LKJ1_Cap_20221008__rapamycom_2uM_4	4	ECPAS	Q5VYK3	ECM29_HUMAN	0	SASPFNLAEKPK	SASPFNLAEKPK	2,866626795390708E-22	2	_SASPFNLAEKPK_	35305,734375	2654,57177734375	2821,4052734375
D	OE480_FAIMS_LKJ1_Cap_20221008__rapamycom_2uM_4	4	ECPAS	Q5VYK3	ECM29_HUMAN	0	GAAFGFNVIATR	GAAFGFNVIATR	9,396970877993072E-16	2	_GAAFGFNVIATR_	192231,15625	26921,484375	28835,931640625
D	OE480_FAIMS_LKJ1_Cap_20221008__rapamycom_2uM_4	4	ECPAS	Q5VYK3	ECM29_HUMAN	0	IKPLGPMLLNGLTK	IKPLGPMLLNGLTK	2,3310076265857487E-19	2	_IKPLGPMLLNGLTK_	226244,703125	24445,86328125	26067,55078125
D	OE480_FAIMS_LKJ1_Cap_20221008__rapamycom_2uM_4	4	ECPAS	Q5VYK3	ECM29_HUMAN	0	EVLPLAFLGMHEIADEEKSEKEECNLWTEVWQENVPGSFGGIR	EVLPLAFLGMHEIADEEKSEKEECNLWTEVWQENVPGSFGGIR	2,7019617628720076E-19	5	_EVLPLAFLGMHEIADEEKSEKEEC[Carbamidomethyl (C)]NLWTEVWQENVPGSFGGIR_	420794,375	22752,30078125	23825,85546875
D	OE480_FAIMS_LKJ1_Cap_20221008__rapamycom_2uM_4	4	ECPAS	Q5VYK3	ECM29_HUMAN	0	HSVATAADLELK	HSVATAADLELK	4,412587836427002E-14	3	_HSVATAADLELK_	91519,2734375	13104,1826171875	13927,1875
D	OE480_FAIMS_LKJ1_Cap_20221008__rapamycom_2uM_4	4	ECPAS	Q5VYK3	ECM29_HUMAN	0	HSVATAADLELK	HSVATAADLELK	2,8815855984005266E-21	2	_HSVATAADLELK_	145834,59375	11316,140625	12026,791015625
D	OE480_FAIMS_LKJ1_Cap_20221008__rapamycom_2uM_4	4	ECPAS	Q5VYK3	ECM29_HUMAN	0	VYLGDIPLKTK	VYLGDIPLKTK	1,6630199046471638E-16	3	_VYLGDIPLKTK_	119554,59375	18192,283203125	19388,185546875
D	OE480_FAIMS_LKJ1_Cap_20221008__rapamycom_2uM_4	4	ECPAS	Q5VYK3	ECM29_HUMAN	0	VYLGDIPLKTK	VYLGDIPLKTK	1,6990801841930872E-12	2	_VYLGDIPLKTK_	52852,13671875	4398,4482421875	4687,58642578125
D	OE480_FAIMS_LKJ1_Cap_20221008__rapamycom_2uM_4	4	ECPAS	Q5VYK3	ECM29_HUMAN	0	EGAVLKPELKRDPVSTR	EGAVLKPELKRDPVSTR	1,321058036138823E-19	4	_EGAVLKPELKRDPVSTR_	188158,40625	20453,341796875	21692,28125
D	OE480_FAIMS_LKJ1_Cap_20221008__rapamycom_2uM_4	4	ECPAS	Q5VYK3	ECM29_HUMAN	0	EGAVLKPELKRDPVSTR	EGAVLKPELKRDPVSTR	3,8866997748145224E-23	3	_EGAVLKPELKRDPVSTR_	39051,30078125	2648,552978515625	2808,98046875
D	OE480_FAIMS_LKJ1_Cap_20221008__rapamycom_2uM_4	4	ECPAS	Q5VYK3	ECM29_HUMAN	0	VMELLVHLNKR	VMELLVHLNKR	5,3557017753125856E-17	3	_VMELLVHLNKR_	223615,125	21188,736328125	22581,96484375
D	OE480_FAIMS_LKJ1_Cap_20221008__rapamycom_2uM_4	4	ECPAS	Q5VYK3	ECM29_HUMAN	0	IVPHLLR	IVPHLLR	1,1308821827005336E-17	2	_IVPHLLR_	91441,84375	21935,490234375	23252,517578125
D	OE480_FAIMS_LKJ1_Cap_20221008__rapamycom_2uM_4	4	ECPAS	Q5VYK3	ECM29_HUMAN	0	FQEFSNIVIPLIKK	FQEFSNIVIPLIKK	2,26557813006863E-17	3	_FQEFSNIVIPLIKK_	360076,90625	20690,21484375	22134,794921875
D	OE480_FAIMS_LKJ1_Cap_20221008__rapamycom_2uM_4	4	ECPAS	Q5VYK3	ECM29_HUMAN	0	DIALVQQLFEALCK	DIALVQQLFEALCK	4,8984318417121586E-15	2	_DIALVQQLFEALC[Carbamidomethyl (C)]K_	93439,6640625	17578,0390625	17956,607421875
D	OE480_FAIMS_LKJ1_Cap_20221008__rapamycom_2uM_4	4	ECPAS	Q5VYK3	ECM29_HUMAN	0	DIALVQQLFEALCK	DIALVQQLFEALCK	7,679002259716992E-20	3	_DIALVQQLFEALC[Carbamidomethyl (C)]K_	59407,38671875	1741,0556640625	1778,632568359375
D	OE480_FAIMS_LKJ1_Cap_20221008__rapamycom_2uM_4	4	ECPAS	Q5VYK3	ECM29_HUMAN	0	NLTSNMWR	NLTSNMWR	6,876984905187095E-19	2	_NLTSNMWR_	123823,828125	18773,7265625	19980,669921875
D	OE480_FAIMS_LKJ1_Cap_20221008__rapamycom_2uM_4	4	ECPAS	Q5VYK3	ECM29_HUMAN	0	YSPDVLK	YSPDVLK	1,3812241624272112E-06	2	_YSPDVLK_	312388	17541,13671875	18602,412109375
D	OE480_FAIMS_LKJ1_Cap_20221008__rapamycom_2uM_4	4	ECPAS	Q5VYK3	ECM29_HUMAN	0	HEVSGETVVFQGGALGK	HEVSGETVVFQGGALGK	1,2911127345169726E-18	3	_HEVSGETVVFQGGALGK_	165806,28125	14485,9150390625	15435,10546875
D	OE480_FAIMS_LKJ1_Cap_20221008__rapamycom_2uM_4	4	ECPAS	Q5VYK3	ECM29_HUMAN	0	HEVSGETVVFQGGALGK	HEVSGETVVFQGGALGK	3,868867383174512E-27	2	_HEVSGETVVFQGGALGK_	56594,3515625	5322,0068359375	5670,8115234375
D	OE480_FAIMS_LKJ1_Cap_20221008__rapamycom_2uM_4	4	ECPAS	Q5VYK3	ECM29_HUMAN	0	HIISPNPHVR	HIISPNPHVR	1,3505593951044836E-10	2	_HIISPNPHVR_	111558	19482,970703125	20436,9609375
D	OE480_FAIMS_LKJ1_Cap_20221008__rapamycom_2uM_4	4	ECPAS	Q5VYK3	ECM29_HUMAN	0	DAWQMTEEEYTPPAGAK	DAWQMTEEEYTPPAGAK	2,122505730526359E-18	3	_DAWQMTEEEYTPPAGAK_	182704,21875	17240,810546875	18442,869140625
D	OE480_FAIMS_LKJ1_Cap_20221008__rapamycom_2uM_4	4	ECPAS	Q5VYK3	ECM29_HUMAN	0	TWAGKEELLK	TWAGKEELLK	1,1652854574060829E-14	2	_TWAGKEELLK_	142120,71875	15033,91796875	15984,904296875
D	OE480_FAIMS_LKJ1_Cap_20221008__rapamycom_2uM_4	4	ECPAS	Q5VYK3	ECM29_HUMAN	0	EDRFQEFSNIVIPLIK	EDRFQEFSNIVIPLIK	1,8290712610853804E-20	3	_EDRFQEFSNIVIPLIK_	168520,140625	18154,32421875	19429,92578125
D	OE480_FAIMS_LKJ1_Cap_20221008__rapamycom_2uM_4	4	ECPAS	Q5VYK3	ECM29_HUMAN	0	YLLLLAAGDPREEVHGEAQR	YLLLLAAGDPREEVHGEAQR	3,3382619693680252E-25	3	_YLLLLAAGDPREEVHGEAQR_	58961,296875	17621,576171875	18870,048828125
D	OE480_FAIMS_LKJ1_Cap_20221008__rapamycom_2uM_4	4	ECPAS	Q5VYK3	ECM29_HUMAN	0	EGAVLKPELK	EGAVLKPELK	2,2305014319198124E-12	2	_EGAVLKPELK_	149663,796875	17135,08203125	18132,5859375
D	OE480_FAIMS_LKJ1_Cap_20221008__rapamycom_2uM_4	4	ECPAS	Q5VYK3	ECM29_HUMAN	0	SAGAMLKPHAPK	SAGAMLKPHAPK	1,1740698384733032E-17	2	_SAGAMLKPHAPK_	95850,328125	13108,85546875	13784,294921875
D	OE480_FAIMS_LKJ1_Cap_20221008__rapamycom_2uM_4	4	ECPAS	Q5VYK3	ECM29_HUMAN	0	SAGAMLKPHAPK	SAGAMLKPHAPK	3,0233884024778048E-09	3	_SAGAMLKPHAPK_	19098,724609375	1747,9141845703125	1837,8226318359375
D	OE480_FAIMS_LKJ1_Cap_20221008__rapamycom_2uM_4	4	ECPAS	Q5VYK3	ECM29_HUMAN	0	GLGLVYELGNEQDQQELVSTLVETLMTGKR	GLGLVYELGNEQDQQELVSTLVETLMTGKR	5,558480892024803E-15	4	_GLGLVYELGNEQDQQELVSTLVETLMTGKR_	383518,6875	13601,5625	13884,6591796875
D	OE480_FAIMS_LKJ1_Cap_20221008__rapamycom_2uM_4	4	ECPAS	Q5VYK3	ECM29_HUMAN	0	GLGLVYELGNEQDQQELVSTLVETLMTGKR	GLGLVYELGNEQDQQELVSTLVETLMTGKR	1,9505177198567196E-19	5	_GLGLVYELGNEQDQQELVSTLVETLMTGKR_	6933,1845703125	883,9547729492188	902,46923828125
D	OE480_FAIMS_LKJ1_Cap_20221008__rapamycom_2uM_4	4	ECPAS	Q5VYK3	ECM29_HUMAN	0	LIPALLESLSVLEPQVLNYLSLR	LIPALLESLSVLEPQVLNYLSLR	6,62765239531642E-18	3	_LIPALLESLSVLEPQVLNYLSLR_	118789,6875	10852,6982421875	11011,4482421875
D	OE480_FAIMS_LKJ1_Cap_20221008__rapamycom_2uM_4	4	ECPAS	Q5VYK3	ECM29_HUMAN	0	LIPALLESLSVLEPQVLNYLSLR	LIPALLESLSVLEPQVLNYLSLR	9,229093283300867E-16	4	_LIPALLESLSVLEPQVLNYLSLR_	12793,9541015625	1887,07470703125	1914,6783447265625
D	OE480_FAIMS_LKJ1_Cap_20221008__rapamycom_2uM_4	4	ECPAS	Q5VYK3	ECM29_HUMAN	0	VLLIESLATMEPDSRPELQEK	VLLIESLATMEPDSRPELQEK	3,335911986675558E-12	3	_VLLIESLATMEPDSRPELQEK_	373228,15625	11723,27734375	12522,0234375
D	OE480_FAIMS_LKJ1_Cap_20221008__rapamycom_2uM_4	4	ECPAS	Q5VYK3	ECM29_HUMAN	0	FQEFSNIVIPLIK	FQEFSNIVIPLIK	7,309937787502113E-11	2	_FQEFSNIVIPLIK_	52524,32421875	5083,06298828125	5439,796875
D	OE480_FAIMS_LKJ1_Cap_20221008__rapamycom_2uM_4	4	ECPAS	Q5VYK3	ECM29_HUMAN	0	FQEFSNIVIPLIK	FQEFSNIVIPLIK	1,7905247163989396E-24	3	_FQEFSNIVIPLIK_	41724,40625	5239,9140625	5607,646484375
D	OE480_FAIMS_LKJ1_Cap_20221008__rapamycom_2uM_4	4	ECPAS	Q5VYK3	ECM29_HUMAN	0	LINEYKEDPK	LINEYKEDPK	1,052659311303175E-06	2	_LINEYKEDPK_	17784,76171875	7583,14208984375	8018,97705078125
D	OE480_FAIMS_LKJ1_Cap_20221008__rapamycom_2uM_4	4	ECPAS	Q5VYK3	ECM29_HUMAN	0	LINEYKEDPK	LINEYKEDPK	1,4994843954828015E-05	3	_LINEYKEDPK_	23112,869140625	703,5586547851562	743,9913330078125
D	OE480_FAIMS_LKJ1_Cap_20221008__rapamycom_2uM_4	4	ECPAS	Q5VYK3	ECM29_HUMAN	0	MPHLFTK	MPHLFTK	1,525096480329781E-06	2	_MPHLFTK_	49422,796875	9168,974609375	9721,55078125
D	OE480_FAIMS_LKJ1_Cap_20221008__rapamycom_2uM_4	4	ECPAS	Q5VYK3	ECM29_HUMAN	0	VIGDNPWTPEQLEQCK	VIGDNPWTPEQLEQCK	6,864894923980699E-16	2	_VIGDNPWTPEQLEQC[Carbamidomethyl (C)]K_	21998,298828125	3135,5419921875	3343,367431640625
D	OE480_FAIMS_LKJ1_Cap_20221008__rapamycom_2uM_4	4	ECPAS	Q5VYK3	ECM29_HUMAN	0	VIGDNPWTPEQLEQCK	VIGDNPWTPEQLEQCK	1,6728886300306033E-17	3	_VIGDNPWTPEQLEQC[Carbamidomethyl (C)]K_	155360,8125	2381,35205078125	2539,28271484375
D	OE480_FAIMS_LKJ1_Cap_20221008__rapamycom_2uM_4	4	ECPAS	Q5VYK3	ECM29_HUMAN	0	ELQLEYLLGAFESLGK	ELQLEYLLGAFESLGK	1,0776795117628092E-20	3	_ELQLEYLLGAFESLGK_	102272,640625	7540,134765625	7658,236328125
D	OE480_FAIMS_LKJ1_Cap_20221008__rapamycom_2uM_4	4	ECPAS	Q5VYK3	ECM29_HUMAN	0	VQDDIKESVR	VQDDIKESVR	1,2698639285793502E-26	2	_VQDDIKESVR_	36004,31640625	6323,3359375	6657,8125
D	OE480_FAIMS_LKJ1_Cap_20221008__rapamycom_2uM_4	4	ECPAS	Q5VYK3	ECM29_HUMAN	0	TLSLQFVHHICITCPEIK	TLSLQFVHHICITCPEIK	5,117448529714343E-18	3	_TLSLQFVHHIC[Carbamidomethyl (C)]ITC[Carbamidomethyl (C)]PEIK_	223721,28125	5124,82373046875	5471,60400390625
D	OE480_FAIMS_LKJ1_Cap_20221008__rapamycom_2uM_4	4	ECPAS	Q5VYK3	ECM29_HUMAN	0	SMVDKYLK	SMVDKYLK	1,8456655067154131E-06	2	_SMVDKYLK_	100256,1640625	5075,64404296875	5396,7587890625
D	OE480_FAIMS_LKJ1_Cap_20221008__rapamycom_2uM_4	4	ECPAS	Q5VYK3	ECM29_HUMAN	0	DNHSPEIQHGSLLALGFTVGR	DNHSPEIQHGSLLALGFTVGR	3,6367337615956574E-22	4	_DNHSPEIQHGSLLALGFTVGR_	33354,98046875	5388,1669921875	5755,72607421875
D	OE480_FAIMS_LKJ1_Cap_20221008__rapamycom_2uM_4	4	ECPAS	Q5VYK3	ECM29_HUMAN	0	QSLIDWNNPAIINK	QSLIDWNNPAIINK	1,211893269467277E-09	3	_QSLIDWNNPAIINK_	68840,390625	4840,64599609375	5176,5361328125
D	OE480_FAIMS_LKJ1_Cap_20221008__rapamycom_2uM_4	4	ECPAS	Q5VYK3	ECM29_HUMAN	0	ESTSEQMPSFPEMVYYIQEK	ESTSEQMPSFPEMVYYIQEK	2,5590232702781055E-15	3	_ESTSEQMPSFPEMVYYIQEK_	170226,4375	4419,54638671875	4732,43017578125
D	OE480_FAIMS_LKJ1_Cap_20221008__rapamycom_2uM_4	4	ECPAS	Q5VYK3	ECM29_HUMAN	0	KVMELLVHLNKR	KVMELLVHLNKR	2,9416016724908216E-12	3	_KVMELLVHLNKR_	19263,7578125	2947,3447265625	3141,89599609375
D	OE480_FAIMS_LKJ1_Cap_20221008__rapamycom_2uM_4	4	ECPAS	Q5VYK3	ECM29_HUMAN	0	LNGWYMEKEEPIYK	LNGWYMEKEEPIYK	8,942961699101224E-27	2	_LNGWYMEKEEPIYK_	38052,30859375	2024,112548828125	2160,176025390625
D	OE480_FAIMS_LKJ1_Cap_20221008__rapamycom_2uM_4	4	ECPAS	Q5VYK3	ECM29_HUMAN	0	QCELAPTLLTAMEGKPQPQQDSLMHLLIPTLFHMK	QCELAPTLLTAMEGKPQPQQDSLMHLLIPTLFHMK	2,608043289702843E-14	5	_QC[Carbamidomethyl (C)]ELAPTLLTAMEGKPQPQQDSLMHLLIPTLFHMK_	91352,5546875	1547,39599609375	1624,0894775390625
D	OE480_FAIMS_LKJ1_Cap_20221008__rapamycom_2uM_4	4	ECPAS	Q5VYK3	ECM29_HUMAN	0	TIAALLPCLLDKGMMSTVTEVR	TIAALLPCLLDKGMMSTVTEVR	1,2074428715482882E-16	4	_TIAALLPC[Carbamidomethyl (C)]LLDKGMMSTVTEVR_	75984,78125	2030,741455078125	2136,650390625
D	OE480_FAIMS_LKJ1_Cap_20221008__rapamycom_2uM_4	4	ECPAS	Q5VYK3	ECM29_HUMAN	0	QAMTSIWNALVTDKSMVDKYLK	QAMTSIWNALVTDKSMVDKYLK	4,030789937633466E-11	4	_QAMTSIWNALVTDKSMVDKYLK_	99524,53125	1706,653076171875	1812,0489501953125
D	OE480_FAIMS_LKJ1_Cap_20221008__rapamycom_2uM_4	4	ECPAS	Q5VYK3	ECM29_HUMAN	0	LINEYKEDPKLLSMAYSAVGK	LINEYKEDPKLLSMAYSAVGK	6,91839264908978E-19	3	_LINEYKEDPKLLSMAYSAVGK_	72867,390625	1552,347900390625	1656,19482421875
D	OE480_FAIMS_LKJ1_Cap_20221008__rapamycom_2uM_4	4	ECPAS	Q5VYK3	ECM29_HUMAN	0	ATKEDRFQEFSNIVIPLIK	ATKEDRFQEFSNIVIPLIK	5,085283773331129E-08	4	_ATKEDRFQEFSNIVIPLIK_	37430,359375	1399,0340576171875	1494,3048095703125
D	OE480_FAIMS_LKJ1_Cap_20221008__rapamycom_2uM_4	4	ECPAS	Q5VYK3	ECM29_HUMAN	0	LAIQEALSMMVGAYSTLEGAQR	LAIQEALSMMVGAYSTLEGAQR	5,502520420820344E-14	4	_LAIQEALSMMVGAYSTLEGAQR_	7461,3193359375	847,8256225585938	864,7025756835938
D	OE480_FAIMS_LKJ1_Cap_20221008__rapamycom_2uM_4	4	ECPAS	Q5VYK3	ECM29_HUMAN	0	KLSTHKEVK	KLSTHKEVK	4,403557151561911E-09	2	_KLSTHKEVK_	7388,8935546875	729,0234985351562	756,8615112304688
D	OE480_FAIMS_LKJ1_Cap_20221008__rapamycom_2uM_4	4	ECPAS	Q5VYK3	ECM29_HUMAN	0	VNDVVPWVLDVILNK	VNDVVPWVLDVILNK	2,0555345194137214E-06	3	_VNDVVPWVLDVILNK_	3078,306640625	244,8807830810547	250,99652099609375
D	OE480_FAIMS_LKJ1_Cap_20221008__rapamycom_2uM_4	4	TUT7	Q5VYS8	TUT7_HUMAN	0	TLNSQPVFEYILHCLR	TLNSQPVFEYILHCLR	1,941374671564224E-21	3	_TLNSQPVFEYILHC[Carbamidomethyl (C)]LR_	72082,21875	4550,4501953125	4838,6640625
D	OE480_FAIMS_LKJ1_Cap_20221008__rapamycom_2uM_4	4	TUT7	Q5VYS8	TUT7_HUMAN	0	ELLGLQQAEER	ELLGLQQAEER	9,87069936955503E-07	2	_ELLGLQQAEER_	32422,328125	3441,391845703125	3677,55419921875
D	OE480_FAIMS_LKJ1_Cap_20221008__rapamycom_2uM_4	4	TUT7	Q5VYS8	TUT7_HUMAN	0	ITPGNYGNTPR	ITPGNYGNTPR	3,3119468783113456E-07	2	_ITPGNYGNTPR_	548019,6875	3260,829833984375	3455,8017578125
D	OE480_FAIMS_LKJ1_Cap_20221008__rapamycom_2uM_4	4	TUT7	Q5VYS8	TUT7_HUMAN	0	IAIEDPYSVKR	IAIEDPYSVKR	3,023265966749356E-14	3	_IAIEDPYSVKR_	35812,9375	3522,77001953125	3748,53466796875
D	OE480_FAIMS_LKJ1_Cap_20221008__rapamycom_2uM_4	4	TUT7	Q5VYS8	TUT7_HUMAN	0	VSAGNENACLTTK	VSAGNENACLTTK	3,157100194054219E-22	2	_VSAGNENAC[Carbamidomethyl (C)]LTTK_	29247,22265625	1203,3267822265625	1273,3365478515625
D	OE480_FAIMS_LKJ1_Cap_20221008__rapamycom_2uM_4	4	TUT7	Q5VYS8	TUT7_HUMAN	0	FYTEEFDFKEHVISIR	FYTEEFDFKEHVISIR	5,414820443761345E-07	4	_FYTEEFDFKEHVISIR_	6826,9443359375	745,2471923828125	794,7623901367188
D	OE480_FAIMS_LKJ1_Cap_20221008__rapamycom_2uM_4	4	DENND4C	Q5VZ89	DEN4C_HUMAN	0	EILFLSLVSLGR	EILFLSLVSLGR	2,5108146036293827E-18	2	_EILFLSLVSLGR_	58102,6796875	10619,97265625	11137,1708984375
D	OE480_FAIMS_LKJ1_Cap_20221008__rapamycom_2uM_4	4	DENND4C	Q5VZ89	DEN4C_HUMAN	0	ATAADSLFDR	ATAADSLFDR	1,1815769450328404E-12	2	_ATAADSLFDR_	43413,90234375	9581,619140625	10203,779296875
D	OE480_FAIMS_LKJ1_Cap_20221008__rapamycom_2uM_4	4	DENND4C	Q5VZ89	DEN4C_HUMAN	0	VPSGIFDVNSR	VPSGIFDVNSR	9,752488425772611E-07	2	_VPSGIFDVNSR_	34230,17578125	9236,33984375	9843,099609375
D	OE480_FAIMS_LKJ1_Cap_20221008__rapamycom_2uM_4	4	DENND4C	Q5VZ89	DEN4C_HUMAN	0	TSLLHIAR	TSLLHIAR	2,454221373093783E-11	2	_TSLLHIAR_	73895,078125	6918,2685546875	7337,0654296875
D	OE480_FAIMS_LKJ1_Cap_20221008__rapamycom_2uM_4	4	DENND4C	Q5VZ89	DEN4C_HUMAN	0	FYTLLSK	FYTLLSK	2,7204771877375643E-19	2	_FYTLLSK_	41900,26953125	5069,60595703125	5408,66455078125
D	OE480_FAIMS_LKJ1_Cap_20221008__rapamycom_2uM_4	4	DENND4C	Q5VZ89	DEN4C_HUMAN	0	NLADEIESYMNLK	NLADEIESYMNLK	1,3752947539637855E-16	2	_NLADEIESYMNLK_	98050,921875	4397,76220703125	4696,73095703125
D	OE480_FAIMS_LKJ1_Cap_20221008__rapamycom_2uM_4	4	DENND4C	Q5VZ89	DEN4C_HUMAN	0	NLADEIESYMNLK	NLADEIESYMNLK	1,5700087167431848E-17	3	_NLADEIESYMNLK_	27039,748046875	804,0804443359375	858,7809448242188
D	OE480_FAIMS_LKJ1_Cap_20221008__rapamycom_2uM_4	4	DENND4C	Q5VZ89	DEN4C_HUMAN	0	SSLYGIAK	SSLYGIAK	7,351386596448251E-06	2	_SSLYGIAK_	31243,970703125	5673,5546875	6016,3798828125
D	OE480_FAIMS_LKJ1_Cap_20221008__rapamycom_2uM_4	4	DENND4C	Q5VZ89	DEN4C_HUMAN	0	TTATVDTYESLLSDSNSNQSR	TTATVDTYESLLSDSNSNQSR	1,3455778642686903E-15	3	_TTATVDTYESLLSDSNSNQSR_	41839,0390625	4521,19873046875	4826,98974609375
D	OE480_FAIMS_LKJ1_Cap_20221008__rapamycom_2uM_4	4	DENND4C	Q5VZ89	DEN4C_HUMAN	0	HNQIITEETGSAVEPSDEIKR	HNQIITEETGSAVEPSDEIKR	5,70916253239821E-23	3	_HNQIITEETGSAVEPSDEIKR_	25226,1953125	3852,54150390625	4094,769287109375
D	OE480_FAIMS_LKJ1_Cap_20221008__rapamycom_2uM_4	4	DENND4C	Q5VZ89	DEN4C_HUMAN	0	TYLRPITEAPSNK	TYLRPITEAPSNK	2,582336397688047E-09	2	_TYLRPITEAPSNK_	13547,1494140625	2544,31298828125	2696,8720703125
D	OE480_FAIMS_LKJ1_Cap_20221008__rapamycom_2uM_4	4	DENND4C	Q5VZ89	DEN4C_HUMAN	0	SSPHGSLGSVVNSLSGLKLDNILSGPK	SSPHGSLGSVVNSLSGLKLDNILSGPK	3,033956751151927E-19	4	_SSPHGSLGSVVNSLSGLKLDNILSGPK_	48128,203125	1984,79052734375	2123,506103515625
D	OE480_FAIMS_LKJ1_Cap_20221008__rapamycom_2uM_4	4	DENND4C	Q5VZ89	DEN4C_HUMAN	0	TDKVDFDSAEDTR	TDKVDFDSAEDTR	2,6821276033908653E-20	2	_TDKVDFDSAEDTR_	5463,306640625	954,4999389648438	1009,9481811523438
D	OE480_FAIMS_LKJ1_Cap_20221008__rapamycom_2uM_4	4	DENND4C	Q5VZ89	DEN4C_HUMAN	0	VTDYFVVAGLTDTSTLLDQEINRLDTK	VTDYFVVAGLTDTSTLLDQEINRLDTK	6,937388323288357E-20	4	_VTDYFVVAGLTDTSTLLDQEINRLDTK_	56351,05078125	1275,0147705078125	1334,75830078125
D	OE480_FAIMS_LKJ1_Cap_20221008__rapamycom_2uM_4	4	DENND4C	Q5VZ89	DEN4C_HUMAN	0	TCMSESTWNPEHR	TCMSESTWNPEHR	7,345429741862535E-05	2	_TC[Carbamidomethyl (C)]MSESTWNPEHR_	926,7012329101562	175,1670379638672	185,74795532226562
D	OE480_FAIMS_LKJ1_Cap_20221008__rapamycom_2uM_4	4	NAA35	Q5VZE5	NAA35_HUMAN	0	SFVSPPVLSPK	SFVSPPVLSPK	2,303044146596214E-13	2	_SFVSPPVLSPK_	123740,9921875	15896,8447265625	16985,783203125
D	OE480_FAIMS_LKJ1_Cap_20221008__rapamycom_2uM_4	4	NAA35	Q5VZE5	NAA35_HUMAN	0	MDAGMIGNQVNR	MDAGMIGNQVNR	1,3804873886296935E-14	2	_MDAGMIGNQVNR_	55747,796875	11213,9580078125	11944,181640625
D	OE480_FAIMS_LKJ1_Cap_20221008__rapamycom_2uM_4	4	NAA35	Q5VZE5	NAA35_HUMAN	0	ASVDDDDSGWELSMPEKMEK	ASVDDDDSGWELSMPEKMEK	3,4321347868978873E-22	3	_ASVDDDDSGWELSMPEKMEK_	125507,234375	6146,736328125	6572,63671875
D	OE480_FAIMS_LKJ1_Cap_20221008__rapamycom_2uM_4	4	NAA35	Q5VZE5	NAA35_HUMAN	0	LLAGGHKK	LLAGGHKK	2,548648921556219E-14	2	_LLAGGHKK_	39852,5703125	6766,525390625	7024,9072265625
D	OE480_FAIMS_LKJ1_Cap_20221008__rapamycom_2uM_4	4	NAA35	Q5VZE5	NAA35_HUMAN	0	VFGTHLMQDMVK	VFGTHLMQDMVK	1,1576567060089803E-21	3	_VFGTHLMQDMVK_	57352,03125	3885,69287109375	4151,34423828125
D	OE480_FAIMS_LKJ1_Cap_20221008__rapamycom_2uM_4	4	NAA35	Q5VZE5	NAA35_HUMAN	0	VFGTHLMQDMVK	VFGTHLMQDMVK	1,6727163323505864E-07	2	_VFGTHLMQDMVK_	22615,552734375	1483,22021484375	1584,6409912109375
D	OE480_FAIMS_LKJ1_Cap_20221008__rapamycom_2uM_4	4	NAA35	Q5VZE5	NAA35_HUMAN	0	TMVAFDMDGK	TMVAFDMDGK	9,745063828857464E-08	2	_TMVAFDMDGK_	19071,4765625	4556,0634765625	4856,0029296875
D	OE480_FAIMS_LKJ1_Cap_20221008__rapamycom_2uM_4	4	NAA35	Q5VZE5	NAA35_HUMAN	0	TMVAFDMDGKVR	TMVAFDMDGKVR	1,8674851105917463E-17	3	_TMVAFDMDGKVR_	21201,92578125	3094,5986328125	3305,530517578125
D	OE480_FAIMS_LKJ1_Cap_20221008__rapamycom_2uM_4	4	NAA35	Q5VZE5	NAA35_HUMAN	0	SLLQTTFLVDNKK	SLLQTTFLVDNKK	8,3881005282852805E-19	3	_SLLQTTFLVDNKK_	116815,5234375	3074,172607421875	3274,87255859375
D	OE480_FAIMS_LKJ1_Cap_20221008__rapamycom_2uM_4	4	NAA35	Q5VZE5	NAA35_HUMAN	0	DKLGHILEEFATLQDEAEKVDAALHTMLLK	DKLGHILEEFATLQDEAEKVDAALHTMLLK	1,248357204036492E-15	5	_DKLGHILEEFATLQDEAEKVDAALHTMLLK_	40876,1484375	1762,2139892578125	1819,978271484375
D	OE480_FAIMS_LKJ1_Cap_20221008__rapamycom_2uM_4	4	NAA35	Q5VZE5	NAA35_HUMAN	0	AFALGILK	AFALGILK	3,212427976176713E-07	2	_AFALGILK_	12012,4052734375	1755,2337646484375	1876,7379150390625
D	OE480_FAIMS_LKJ1_Cap_20221008__rapamycom_2uM_4	4	NAA35	Q5VZE5	NAA35_HUMAN	0	LGHILEEFATLQDEAEKVDAALHTMLLK	LGHILEEFATLQDEAEKVDAALHTMLLK	2,4449640433806642E-08	4	_LGHILEEFATLQDEAEKVDAALHTMLLK_	24124,833984375	1239,6773681640625	1287,179443359375
D	OE480_FAIMS_LKJ1_Cap_20221008__rapamycom_2uM_4	4	NAA35	Q5VZE5	NAA35_HUMAN	0	LGHILEEFATLQDEAEKVDAALHTMLLK	LGHILEEFATLQDEAEKVDAALHTMLLK	7,385843323685263E-12	5	_LGHILEEFATLQDEAEKVDAALHTMLLK_	10116,89453125	300,15240478515625	311,709228515625
D	OE480_FAIMS_LKJ1_Cap_20221008__rapamycom_2uM_4	4	NAA35	Q5VZE5	NAA35_HUMAN	0	TVCEVVNLTNLHCILDFFCEFSEQSPCVLSR	TVCEVVNLTNLHCILDFFCEFSEQSPCVLSR	5,920303640864228E-14	4	_TVC[Carbamidomethyl (C)]EVVNLTNLHC[Carbamidomethyl (C)]ILDFFC[Carbamidomethyl (C)]EFSEQSPC[Carbamidomethyl (C)]VLSR_	32341,583984375	1825,71435546875	1852,42041015625
D	OE480_FAIMS_LKJ1_Cap_20221008__rapamycom_2uM_4	4	NAA35	Q5VZE5	NAA35_HUMAN	0	CYLYNNHQAK	CYLYNNHQAK	3,191492432265146E-12	2	_C[Carbamidomethyl (C)]YLYNNHQAK_	10986,8125	636,4136352539062	669,8943481445312
D	OE480_FAIMS_LKJ1_Cap_20221008__rapamycom_2uM_4	4	NAA35	Q5VZE5	NAA35_HUMAN	0	LGELLHDKLFGLFEAMSAIEMMDPK	LGELLHDKLFGLFEAMSAIEMMDPK	2,901353449301868E-15	4	_LGELLHDKLFGLFEAMSAIEMMDPK_	14691,5126953125	397,5159912109375	407,6673889160156
D	OE480_FAIMS_LKJ1_Cap_20221008__rapamycom_2uM_4	4	MBNL2	Q5VZF2	MBNL2_HUMAN	0	WLTLEVCR	WLTLEVCR	1,49801999359702E-17	2	_WLTLEVC[Carbamidomethyl (C)]R_	272544,5	45089,96875	48216,92578125
D	OE480_FAIMS_LKJ1_Cap_20221008__rapamycom_2uM_4	4	MBNL2	Q5VZF2	MBNL2_HUMAN	0	VIACFDSLKGR	VIACFDSLKGR	1,6755407350659101E-12	3	_VIAC[Carbamidomethyl (C)]FDSLKGR_	211468,078125	22981,5625	24427,37890625
D	OE480_FAIMS_LKJ1_Cap_20221008__rapamycom_2uM_4	4	MBNL2	Q5VZF2	MBNL2_HUMAN	0	VIACFDSLKGR	VIACFDSLKGR	8,070212824072438E-19	2	_VIAC[Carbamidomethyl (C)]FDSLKGR_	44798,90234375	3916,606201171875	4162,98486328125
D	OE480_FAIMS_LKJ1_Cap_20221008__rapamycom_2uM_4	4	MBNL2	Q5VZF2	MBNL2_HUMAN	0	NNLIQQK	NNLIQQK	5,966883835829809E-11	2	_NNLIQQK_	284312,65625	20785,046875	21872,49609375
D	OE480_FAIMS_LKJ1_Cap_20221008__rapamycom_2uM_4	4	MBNL2	Q5VZF2	MBNL2_HUMAN	0	ALNVAPVR	ALNVAPVR	7,358413736103045E-17	2	_[Acetyl (Protein N-term)]ALNVAPVR_	62216,7734375	20703,404296875	22074,498046875
D	OE480_FAIMS_LKJ1_Cap_20221008__rapamycom_2uM_4	4	MBNL2	Q5VZF2	MBNL2_HUMAN	0	DTKWLTLEVCR	DTKWLTLEVCR	9,191036688802381E-08	3	_DTKWLTLEVC[Carbamidomethyl (C)]R_	14749,513671875	2221,47216796875	2375,949951171875
D	OE480_FAIMS_LKJ1_Cap_20221008__rapamycom_2uM_4	4	CARMIL1	Q5VZK9	CARL1_HUMAN	0	VALLPPVLK	VALLPPVLK	1,3458196452816592E-16	2	_VALLPPVLK_	223439,09375	41356,19140625	44208,484375
D	OE480_FAIMS_LKJ1_Cap_20221008__rapamycom_2uM_4	4	CARMIL1	Q5VZK9	CARL1_HUMAN	0	YGVQVMGSGLLAEMK	YGVQVMGSGLLAEMK	1,607443964433626E-17	2	_YGVQVMGSGLLAEMK_	211586,53125	20662,69921875	22188,150390625
D	OE480_FAIMS_LKJ1_Cap_20221008__rapamycom_2uM_4	4	CARMIL1	Q5VZK9	CARL1_HUMAN	0	LSTDVCEQILR	LSTDVCEQILR	1,202631800754019E-10	2	_LSTDVC[Carbamidomethyl (C)]EQILR_	88305,921875	17835,54296875	19030,310546875
D	OE480_FAIMS_LKJ1_Cap_20221008__rapamycom_2uM_4	4	CARMIL1	Q5VZK9	CARL1_HUMAN	0	LQQGIVTSTTQQMIDR	LQQGIVTSTTQQMIDR	2,827753898541998E-06	3	_LQQGIVTSTTQQMIDR_	128965,328125	19234,025390625	20548,0625
D	OE480_FAIMS_LKJ1_Cap_20221008__rapamycom_2uM_4	4	CARMIL1	Q5VZK9	CARL1_HUMAN	0	LTVASFLSDR	LTVASFLSDR	1,677252612879808E-18	2	_LTVASFLSDR_	116252,71875	14941,568359375	16010,21875
D	OE480_FAIMS_LKJ1_Cap_20221008__rapamycom_2uM_4	4	CARMIL1	Q5VZK9	CARL1_HUMAN	0	SSGFISELPSEEGK	SSGFISELPSEEGK	5,392873335430939E-07	2	_SSGFISELPSEEGK_	9592,8486328125	15506,0673828125	16536,478515625
D	OE480_FAIMS_LKJ1_Cap_20221008__rapamycom_2uM_4	4	CARMIL1	Q5VZK9	CARL1_HUMAN	0	FGLGTPEK	FGLGTPEK	2,599970463298352E-12	2	_FGLGTPEK_	28316,4296875	14333,767578125	15197,8876953125
D	OE480_FAIMS_LKJ1_Cap_20221008__rapamycom_2uM_4	4	CARMIL1	Q5VZK9	CARL1_HUMAN	0	AFEMEFDLDKALEEVPIHIEDPPFPSLR	AFEMEFDLDKALEEVPIHIEDPPFPSLR	5,199432418086954E-23	4	_AFEMEFDLDKALEEVPIHIEDPPFPSLR_	149100,640625	13777,212890625	14381,4765625
D	OE480_FAIMS_LKJ1_Cap_20221008__rapamycom_2uM_4	4	CARMIL1	Q5VZK9	CARL1_HUMAN	0	GVSSLSIQFAK	GVSSLSIQFAK	4,0565050854077756E-08	2	_GVSSLSIQFAK_	22885,625	10334,0380859375	11030,474609375
D	OE480_FAIMS_LKJ1_Cap_20221008__rapamycom_2uM_4	4	CARMIL1	Q5VZK9	CARL1_HUMAN	0	GVSLDLSNCELR	GVSLDLSNCELR	9,077816274354971E-17	2	_GVSLDLSNC[Carbamidomethyl (C)]ELR_	54966,4609375	9626,3291015625	10280,37890625
D	OE480_FAIMS_LKJ1_Cap_20221008__rapamycom_2uM_4	4	CARMIL1	Q5VZK9	CARL1_HUMAN	0	TLPQQESLEIELAEEKPVKR	TLPQQESLEIELAEEKPVKR	6,084391976265355E-08	4	_TLPQQESLEIELAEEKPVKR_	145745	6089,3203125	6497,29833984375
D	OE480_FAIMS_LKJ1_Cap_20221008__rapamycom_2uM_4	4	CARMIL1	Q5VZK9	CARL1_HUMAN	0	TLPQQESLEIELAEEKPVKR	TLPQQESLEIELAEEKPVKR	1,1219837786222047E-27	3	_TLPQQESLEIELAEEKPVKR_	34197,18359375	1594,1868896484375	1700,99560546875
D	OE480_FAIMS_LKJ1_Cap_20221008__rapamycom_2uM_4	4	CARMIL1	Q5VZK9	CARL1_HUMAN	0	TVIWDKNNITAQGFQDIAVAMEK	TVIWDKNNITAQGFQDIAVAMEK	1,6978916779094855E-09	3	_TVIWDKNNITAQGFQDIAVAMEK_	62620,42578125	4697,5087890625	5023,951171875
D	OE480_FAIMS_LKJ1_Cap_20221008__rapamycom_2uM_4	4	CARMIL1	Q5VZK9	CARL1_HUMAN	0	YLQEQAYR	YLQEQAYR	1,3586640980241012E-15	2	_YLQEQAYR_	37768,59375	6932,35498046875	7344,84765625
D	OE480_FAIMS_LKJ1_Cap_20221008__rapamycom_2uM_4	4	CARMIL1	Q5VZK9	CARL1_HUMAN	0	SNRLEELVLENAGLRTDFAQK	SNRLEELVLENAGLRTDFAQK	9,803544645010323E-23	4	_SNRLEELVLENAGLRTDFAQK_	86237,6171875	6919,67578125	7391,833984375
D	OE480_FAIMS_LKJ1_Cap_20221008__rapamycom_2uM_4	4	CARMIL1	Q5VZK9	CARL1_HUMAN	0	QDLIHASTEK	QDLIHASTEK	8,072908649412448E-20	2	_QDLIHASTEK_	30729,1484375	5087,80615234375	5384,00634765625
D	OE480_FAIMS_LKJ1_Cap_20221008__rapamycom_2uM_4	4	CARMIL1	Q5VZK9	CARL1_HUMAN	0	NCGGDAIQEDLK	NCGGDAIQEDLK	1,518044847712235E-17	2	_NC[Carbamidomethyl (C)]GGDAIQEDLK_	98451,640625	5197,9580078125	5509,333984375
D	OE480_FAIMS_LKJ1_Cap_20221008__rapamycom_2uM_4	4	CARMIL1	Q5VZK9	CARL1_HUMAN	0	VDISGNGMGDMGAK	VDISGNGMGDMGAK	1,6547715740826697E-19	2	_VDISGNGMGDMGAK_	38094,8984375	4928,3935546875	5242,4287109375
D	OE480_FAIMS_LKJ1_Cap_20221008__rapamycom_2uM_4	4	CARMIL1	Q5VZK9	CARL1_HUMAN	0	ALLESMVDAAENLCPNVMKK	ALLESMVDAAENLCPNVMKK	1,0264047563515185E-15	3	_ALLESMVDAAENLC[Carbamidomethyl (C)]PNVMKK_	158534	5114,45458984375	5475,43798828125
D	OE480_FAIMS_LKJ1_Cap_20221008__rapamycom_2uM_4	4	CARMIL1	Q5VZK9	CARL1_HUMAN	0	SNRLEELVLENAGLR	SNRLEELVLENAGLR	4,294081080161028E-14	3	_SNRLEELVLENAGLR_	33358,8125	3924,591064453125	4196,3515625
D	OE480_FAIMS_LKJ1_Cap_20221008__rapamycom_2uM_4	4	CARMIL1	Q5VZK9	CARL1_HUMAN	0	IEEIKTPDSFEESQGEEIGKVER	IEEIKTPDSFEESQGEEIGKVER	8,79227928422908E-07	3	_IEEIKTPDSFEESQGEEIGKVER_	13993,0537109375	3573,433837890625	3808,1162109375
D	OE480_FAIMS_LKJ1_Cap_20221008__rapamycom_2uM_4	4	CARMIL1	Q5VZK9	CARL1_HUMAN	0	DGQSSPQPSPR	DGQSSPQPSPR	5,927604755451439E-15	2	_DGQSSPQPSPR_	25982,92578125	3651,6708984375	3791,111083984375
D	OE480_FAIMS_LKJ1_Cap_20221008__rapamycom_2uM_4	4	CARMIL1	Q5VZK9	CARL1_HUMAN	0	LADHFSR	LADHFSR	9,449640538265656E-08	2	_LADHFSR_	37259,58203125	2807,95751953125	2958,006591796875
D	OE480_FAIMS_LKJ1_Cap_20221008__rapamycom_2uM_4	4	CARMIL1	Q5VZK9	CARL1_HUMAN	0	QFFSSSLALMHINLSGTK	QFFSSSLALMHINLSGTK	1,2540379552378028E-16	3	_QFFSSSLALMHINLSGTK_	41256,65625	1593,248779296875	1709,4078369140625
D	OE480_FAIMS_LKJ1_Cap_20221008__rapamycom_2uM_4	4	CARMIL1	Q5VZK9	CARL1_HUMAN	0	SWGQQAQEYQEQK	SWGQQAQEYQEQK	1,4749562273737328E-22	2	_SWGQQAQEYQEQK_	35299,85546875	1468,7071533203125	1557,6573486328125
D	OE480_FAIMS_LKJ1_Cap_20221008__rapamycom_2uM_4	4	CARMIL1	Q5VZK9	CARL1_HUMAN	0	SIQHLALGK	SIQHLALGK	1,1061465366084843E-15	2	_SIQHLALGK_	29038,51171875	1368,836669921875	1450,6007080078125
D	OE480_FAIMS_LKJ1_Cap_20221008__rapamycom_2uM_4	4	CARMIL1	Q5VZK9	CARL1_HUMAN	0	LTVASFLSDRIVDEILDALSHCHHK	LTVASFLSDRIVDEILDALSHCHHK	6,573582675703161E-20	5	_LTVASFLSDRIVDEILDALSHC[Carbamidomethyl (C)]HHK_	108322,484375	1803,501953125	1890,9835205078125
D	OE480_FAIMS_LKJ1_Cap_20221008__rapamycom_2uM_4	4	CARMIL1	Q5VZK9	CARL1_HUMAN	0	TNPEKTEDALQKIENYLLR	TNPEKTEDALQKIENYLLR	4,595812845377198E-06	3	_TNPEKTEDALQKIENYLLR_	7257,71630859375	1375,86962890625	1470,534423828125
D	OE480_FAIMS_LKJ1_Cap_20221008__rapamycom_2uM_4	4	CARMIL1	Q5VZK9	CARL1_HUMAN	0	TASRPDDIPDSPSSPK	TASRPDDIPDSPSSPK	2,1807702602298558E-10	2	_TASRPDDIPDSPSSPK_	12828,9375	1129,41064453125	1195,7786865234375
D	OE480_FAIMS_LKJ1_Cap_20221008__rapamycom_2uM_4	4	CARMIL1	Q5VZK9	CARL1_HUMAN	0	GVSSLSIQFAKLPK	GVSSLSIQFAKLPK	5,687019700244974E-07	3	_GVSSLSIQFAKLPK_	35125,42578125	580,7030639648438	620,6790161132812
D	OE480_FAIMS_LKJ1_Cap_20221008__rapamycom_2uM_4	4	CARMIL1	Q5VZK9	CARL1_HUMAN	0	GCLQYLAVLNLSR	GCLQYLAVLNLSR	1,8105455120345765E-06	3	_GC[Carbamidomethyl (C)]LQYLAVLNLSR_	4498,95361328125	514,67236328125	550,8685913085938
D	OE480_FAIMS_LKJ1_Cap_20221008__rapamycom_2uM_4	4	CARMIL1	Q5VZK9	CARL1_HUMAN	0	RSWGQQAQEYQEQK	RSWGQQAQEYQEQK	0,0006072349955951971	2	_RSWGQQAQEYQEQK_	9447,109375	865,8231201171875	915,691650390625
D	OE480_FAIMS_LKJ1_Cap_20221008__rapamycom_2uM_4	4	CARMIL1	Q5VZK9	CARL1_HUMAN	0	GSESHELNEGGDEK	GSESHELNEGGDEK	9,525029487677555E-28	2	_GSESHELNEGGDEK_	1628,7093505859375	245,85733032226562	255,24546813964844
D	OE480_FAIMS_LKJ1_Cap_20221008__rapamycom_2uM_4	4	ZMYM4	Q5VZL5	ZMYM4_HUMAN	0	SCVPNSPMWYSTFPIDPGTLDTMLTR	SCVPNSPMWYSTFPIDPGTLDTMLTR	2,7857687570051857E-24	3	_SC[Carbamidomethyl (C)]VPNSPMWYSTFPIDPGTLDTMLTR_	38230,4609375	9193,9560546875	9613,837890625
D	OE480_FAIMS_LKJ1_Cap_20221008__rapamycom_2uM_4	4	ZMYM4	Q5VZL5	ZMYM4_HUMAN	0	LAAQSQHVGFAR	LAAQSQHVGFAR	1,1686583988144377E-09	3	_LAAQSQHVGFAR_	46120,34375	4549,5576171875	4816,087890625
D	OE480_FAIMS_LKJ1_Cap_20221008__rapamycom_2uM_4	4	ZMYM4	Q5VZL5	ZMYM4_HUMAN	0	LAAQSQHVGFAR	LAAQSQHVGFAR	4,1280485191471105E-07	2	_LAAQSQHVGFAR_	10526,6650390625	937,1636352539062	992,1000366210938
D	OE480_FAIMS_LKJ1_Cap_20221008__rapamycom_2uM_4	4	ZMYM4	Q5VZL5	ZMYM4_HUMAN	0	SNAVQEADSELK	SNAVQEADSELK	2,9176521855947653E-13	2	_SNAVQEADSELK_	94274,40625	4651,55810546875	4943,12548828125
D	OE480_FAIMS_LKJ1_Cap_20221008__rapamycom_2uM_4	4	FAM160B1	Q5W0V3	F16B1_HUMAN	0	ACEGLMLLVSLPEPAAAK	ACEGLMLLVSLPEPAAAK	1,339493673613199E-21	3	_AC[Carbamidomethyl (C)]EGLMLLVSLPEPAAAK_	43209,09375	6489,1591796875	6941,83203125
D	OE480_FAIMS_LKJ1_Cap_20221008__rapamycom_2uM_4	4	FAM160B1	Q5W0V3	F16B1_HUMAN	0	MFEHLLQKPNEHILYNLVLR	MFEHLLQKPNEHILYNLVLR	4,5286081806636185E-24	4	_MFEHLLQKPNEHILYNLVLR_	120840,421875	5298,55078125	5683,5830078125
D	OE480_FAIMS_LKJ1_Cap_20221008__rapamycom_2uM_4	4	FAM160B1	Q5W0V3	F16B1_HUMAN	0	GVPNVISEDTLKGQDSLSTDTGQSR	GVPNVISEDTLKGQDSLSTDTGQSR	2,2361958356359343E-10	3	_GVPNVISEDTLKGQDSLSTDTGQSR_	93638,0078125	4528,65576171875	4826,12841796875
D	OE480_FAIMS_LKJ1_Cap_20221008__rapamycom_2uM_4	4	FAM160B1	Q5W0V3	F16B1_HUMAN	0	ILDQPYDVNLQVTSVLSR	ILDQPYDVNLQVTSVLSR	1,896589275425468E-06	3	_ILDQPYDVNLQVTSVLSR_	13637,955078125	3971,214111328125	4265,37890625
D	OE480_FAIMS_LKJ1_Cap_20221008__rapamycom_2uM_4	4	FAM160B1	Q5W0V3	F16B1_HUMAN	0	IVNSFLCLVPDDAK	IVNSFLCLVPDDAK	1,9123283598117853E-06	2	_IVNSFLC[Carbamidomethyl (C)]LVPDDAK_	56684,234375	3592,301513671875	3837,158447265625
D	OE480_FAIMS_LKJ1_Cap_20221008__rapamycom_2uM_4	4	FAM160B1	Q5W0V3	F16B1_HUMAN	0	SSYHVEGTGYDTYLR	SSYHVEGTGYDTYLR	2,848758158562846E-14	2	_SSYHVEGTGYDTYLR_	7650,64599609375	2944,21044921875	3134,834716796875
D	OE480_FAIMS_LKJ1_Cap_20221008__rapamycom_2uM_4	4	FAM160B1	Q5W0V3	F16B1_HUMAN	0	GQDSLSTDTGQSR	GQDSLSTDTGQSR	6,547040397732187E-16	2	_GQDSLSTDTGQSR_	4759,0439453125	527,2423706054688	554,2086791992188
D	OE480_FAIMS_LKJ1_Cap_20221008__rapamycom_2uM_4	4	TENT4A	Q5XG87	PAPD7_HUMAN	0	QVFDYAYIVLSHAVSPLAR	QVFDYAYIVLSHAVSPLAR	3,3961527254473036E-13	3	_QVFDYAYIVLSHAVSPLAR_	24571,82421875	1318,07470703125	1388,187744140625
D	OE480_FAIMS_LKJ1_Cap_20221008__rapamycom_2uM_4	4	RNF123	Q5XPI4	RN123_HUMAN	0	AVLSVELDPVEGR	AVLSVELDPVEGR	8,794224165538382E-21	2	_AVLSVELDPVEGR_	206664,640625	28895,91015625	30904,251953125
D	OE480_FAIMS_LKJ1_Cap_20221008__rapamycom_2uM_4	4	RNF123	Q5XPI4	RN123_HUMAN	0	MVGVSDDVNEYAMALR	MVGVSDDVNEYAMALR	1,1182544345684505E-05	2	_MVGVSDDVNEYAMALR_	24087,91015625	7744,2099609375	8279,294921875
D	OE480_FAIMS_LKJ1_Cap_20221008__rapamycom_2uM_4	4	RNF123	Q5XPI4	RN123_HUMAN	0	DSLMQALASYVCYPHSLR	DSLMQALASYVCYPHSLR	4,813724954920289E-21	3	_DSLMQALASYVC[Carbamidomethyl (C)]YPHSLR_	103565,7265625	7469,4140625	7898,10107421875
D	OE480_FAIMS_LKJ1_Cap_20221008__rapamycom_2uM_4	4	RNF123	Q5XPI4	RN123_HUMAN	0	GLGMAYFPAISLSFK	GLGMAYFPAISLSFK	3,6459036609467047E-08	2	_GLGMAYFPAISLSFK_	186267,734375	8123,13330078125	8546,4150390625
D	OE480_FAIMS_LKJ1_Cap_20221008__rapamycom_2uM_4	4	RNF123	Q5XPI4	RN123_HUMAN	0	GAGMSFSR	GAGMSFSR	1,9477866244185229E-19	2	_GAGMSFSR_	24261,875	5427,6767578125	5739,96923828125
D	OE480_FAIMS_LKJ1_Cap_20221008__rapamycom_2uM_4	4	RNF123	Q5XPI4	RN123_HUMAN	0	MLDIYWLLR	MLDIYWLLR	1,762864440224332E-18	2	_MLDIYWLLR_	39915,0625	5514,4521484375	5804,45849609375
D	OE480_FAIMS_LKJ1_Cap_20221008__rapamycom_2uM_4	4	RNF123	Q5XPI4	RN123_HUMAN	0	LGPSTVVLDHTGGFEGLLLVDDDLLGVIGHSNFGTIR	LGPSTVVLDHTGGFEGLLLVDDDLLGVIGHSNFGTIR	3,6327856708485455E-12	4	_LGPSTVVLDHTGGFEGLLLVDDDLLGVIGHSNFGTIR_	24870,107421875	2222,713134765625	2272,115966796875
D	OE480_FAIMS_LKJ1_Cap_20221008__rapamycom_2uM_4	4	RNF123	Q5XPI4	RN123_HUMAN	0	LGPSTVVLDHTGGFEGLLLVDDDLLGVIGHSNFGTIR	LGPSTVVLDHTGGFEGLLLVDDDLLGVIGHSNFGTIR	8,00518556582003E-16	5	_LGPSTVVLDHTGGFEGLLLVDDDLLGVIGHSNFGTIR_	24669,888671875	1755,2413330078125	1794,049560546875
D	OE480_FAIMS_LKJ1_Cap_20221008__rapamycom_2uM_4	4	RNF123	Q5XPI4	RN123_HUMAN	0	RIEVVEELQVQILK	RIEVVEELQVQILK	2,016082910561773E-18	3	_RIEVVEELQVQILK_	36193,22265625	4385,46240234375	4684,15380859375
D	OE480_FAIMS_LKJ1_Cap_20221008__rapamycom_2uM_4	4	RNF123	Q5XPI4	RN123_HUMAN	0	KWNVTTTNYGK	KWNVTTTNYGK	1,3677399794283608E-23	2	_KWNVTTTNYGK_	20857,005859375	1856,612548828125	1966,2474365234375
D	OE480_FAIMS_LKJ1_Cap_20221008__rapamycom_2uM_4	4	RNF123	Q5XPI4	RN123_HUMAN	0	DILAELTK	DILAELTK	1,8121766468152638E-11	2	_DILAELTK_	26095,349609375	1507,4046630859375	1613,17138671875
D	OE480_FAIMS_LKJ1_Cap_20221008__rapamycom_2uM_4	4	RNF123	Q5XPI4	RN123_HUMAN	0	LLLDNKDDNGGEASR	LLLDNKDDNGGEASR	1,1123037237286585E-30	2	_LLLDNKDDNGGEASR_	17595,9453125	1047,3974609375	1108,1357421875
D	OE480_FAIMS_LKJ1_Cap_20221008__rapamycom_2uM_4	4	RNF123	Q5XPI4	RN123_HUMAN	0	IVGTDIRDSLMQALASYVCYPHSLR	IVGTDIRDSLMQALASYVCYPHSLR	1,1139058729888986E-09	4	_IVGTDIRDSLMQALASYVC[Carbamidomethyl (C)]YPHSLR_	36422,9453125	945,3157348632812	995,7840576171875
D	OE480_FAIMS_LKJ1_Cap_20221008__rapamycom_2uM_4	4	RNF123	Q5XPI4	RN123_HUMAN	0	KFLLSNVLFDVLR	KFLLSNVLFDVLR	1,1016653060798318E-09	3	_KFLLSNVLFDVLR_	4204,9658203125	839,3414306640625	883,2305908203125
D	OE480_FAIMS_LKJ1_Cap_20221008__rapamycom_2uM_4	4	RNF123	Q5XPI4	RN123_HUMAN	0	ESTEMKEETAEER	ESTEMKEETAEER	2,3978048035265116E-17	2	_ESTEMKEETAEER_	7473,546875	805,86376953125	849,47216796875
D	OE480_FAIMS_LKJ1_Cap_20221008__rapamycom_2uM_4	4	RNF123	Q5XPI4	RN123_HUMAN	0	FLLSNVLFDVLR	FLLSNVLFDVLR	1,3335889541352663E-06	2	_FLLSNVLFDVLR_	3439,826171875	597,5325927734375	615,7164306640625
D	OE480_FAIMS_LKJ1_Cap_20221008__rapamycom_2uM_4	4	PLCXD3	Q63HM9	PLCX3_HUMAN	0	ALPAMMQWVR	ALPAMMQWVR	9,507123132606824E-08	2	_ALPAMMQWVR_	76109,6015625	21523,203125	22978,953125
D	OE480_FAIMS_LKJ1_Cap_20221008__rapamycom_2uM_4	4	PLCXD3	Q63HM9	PLCX3_HUMAN	0	ASSQGKNELK	ASSQGKNELK	1,0708181081491839E-10	2	_[Acetyl (Protein N-term)]ASSQGKNELK_	35378,3671875	1606,56982421875	1694,070068359375
D	OE480_FAIMS_LKJ1_Cap_20221008__rapamycom_2uM_4	4	RNF213	Q63HN8	RN213_HUMAN	0	STDFLPVDCPVR	STDFLPVDCPVR	1,8297680743453702E-13	2	_STDFLPVDC[Carbamidomethyl (C)]PVR_	306428,125	78483,546875	83988,7421875
D	OE480_FAIMS_LKJ1_Cap_20221008__rapamycom_2uM_4	4	RNF213	Q63HN8	RN213_HUMAN	0	FATSLVDNSVPLLR	FATSLVDNSVPLLR	9,318767422342782E-18	2	_FATSLVDNSVPLLR_	238896,609375	67431,328125	72437,7578125
D	OE480_FAIMS_LKJ1_Cap_20221008__rapamycom_2uM_4	4	RNF213	Q63HN8	RN213_HUMAN	0	SILLNCATPDAVVR	SILLNCATPDAVVR	2,612839759847985E-16	2	_SILLNC[Carbamidomethyl (C)]ATPDAVVR_	285365,0625	54833,3046875	58708,3984375
D	OE480_FAIMS_LKJ1_Cap_20221008__rapamycom_2uM_4	4	RNF213	Q63HN8	RN213_HUMAN	0	LLLDEITR	LLLDEITR	1,0071647847855505E-12	2	_LLLDEITR_	169093,28125	47520,578125	50898,296875
D	OE480_FAIMS_LKJ1_Cap_20221008__rapamycom_2uM_4	4	RNF213	Q63HN8	RN213_HUMAN	0	LVESISLDENGTR	LVESISLDENGTR	1,1151149389217674E-20	2	_LVESISLDENGTR_	225807,984375	45321,91015625	48420,45703125
D	OE480_FAIMS_LKJ1_Cap_20221008__rapamycom_2uM_4	4	RNF213	Q63HN8	RN213_HUMAN	0	IIYGDPVTFLPHLPR	IIYGDPVTFLPHLPR	2,422189254988057E-15	3	_IIYGDPVTFLPHLPR_	557914,4375	45788,84375	48981,71875
D	OE480_FAIMS_LKJ1_Cap_20221008__rapamycom_2uM_4	4	RNF213	Q63HN8	RN213_HUMAN	0	VMEELPLMLLSEFSLVDKLR	VMEELPLMLLSEFSLVDKLR	2,9664768969735715E-22	3	_VMEELPLMLLSEFSLVDKLR_	403391,0625	33351,39453125	33839,25
D	OE480_FAIMS_LKJ1_Cap_20221008__rapamycom_2uM_4	4	RNF213	Q63HN8	RN213_HUMAN	0	VMEELPLMLLSEFSLVDKLR	VMEELPLMLLSEFSLVDKLR	5,6438487460349686E-21	3	_VM[Oxidation (M)]EELPLMLLSEFSLVDKLR_	10414,69921875	1021,43310546875	1044,458251953125
D	OE480_FAIMS_LKJ1_Cap_20221008__rapamycom_2uM_4	4	RNF213	Q63HN8	RN213_HUMAN	0	STLMVSDVTR	STLMVSDVTR	1,9618605819080945E-18	2	_STLMVSDVTR_	132053,25	32285,890625	34325,8359375
D	OE480_FAIMS_LKJ1_Cap_20221008__rapamycom_2uM_4	4	RNF213	Q63HN8	RN213_HUMAN	0	SIVEELCAWVEK	SIVEELCAWVEK	6,552152692094637E-23	2	_SIVEELC[Carbamidomethyl (C)]AWVEK_	147477,96875	28552,263671875	30510,955078125
D	OE480_FAIMS_LKJ1_Cap_20221008__rapamycom_2uM_4	4	RNF213	Q63HN8	RN213_HUMAN	0	SIVEELCAWVEK	SIVEELCAWVEK	5,422813056994722E-11	3	_SIVEELC[Carbamidomethyl (C)]AWVEK_	11205,06640625	577,1240844726562	616,7161254882812
D	OE480_FAIMS_LKJ1_Cap_20221008__rapamycom_2uM_4	4	RNF213	Q63HN8	RN213_HUMAN	0	VITEVLCASQGFMR	VITEVLCASQGFMR	3,641449446753634E-10	2	_VITEVLC[Carbamidomethyl (C)]ASQGFMR_	233697,828125	29485,07421875	31497,427734375
D	OE480_FAIMS_LKJ1_Cap_20221008__rapamycom_2uM_4	4	RNF213	Q63HN8	RN213_HUMAN	0	VITEVLCASQGFMR	VITEVLCASQGFMR	5,7805490072030784E-11	3	_VITEVLC[Carbamidomethyl (C)]ASQGFMR_	29338,12890625	2020,216796875	2158,072021484375
D	OE480_FAIMS_LKJ1_Cap_20221008__rapamycom_2uM_4	4	RNF213	Q63HN8	RN213_HUMAN	0	ETSELGGSDVSILDTTR	ETSELGGSDVSILDTTR	5,292607099244968E-25	2	_ETSELGGSDVSILDTTR_	97190,9609375	29396,83984375	31476,859375
D	OE480_FAIMS_LKJ1_Cap_20221008__rapamycom_2uM_4	4	RNF213	Q63HN8	RN213_HUMAN	0	TEDAAQELLLPESK	TEDAAQELLLPESK	3,436546232906825E-13	2	_TEDAAQELLLPESK_	258378,8125	29062,078125	31046,587890625
D	OE480_FAIMS_LKJ1_Cap_20221008__rapamycom_2uM_4	4	RNF213	Q63HN8	RN213_HUMAN	0	HLIQVDFGVLAVR	HLIQVDFGVLAVR	3,626145882125913E-18	3	_HLIQVDFGVLAVR_	88017,921875	17706,421875	18942,0625
D	OE480_FAIMS_LKJ1_Cap_20221008__rapamycom_2uM_4	4	RNF213	Q63HN8	RN213_HUMAN	0	HLIQVDFGVLAVR	HLIQVDFGVLAVR	1,3995004721933727E-07	2	_HLIQVDFGVLAVR_	78779,6328125	10094,4609375	10799,1455078125
D	OE480_FAIMS_LKJ1_Cap_20221008__rapamycom_2uM_4	4	RNF213	Q63HN8	RN213_HUMAN	0	LYLVNLCQR	LYLVNLCQR	1,4190564146968127E-20	2	_LYLVNLC[Carbamidomethyl (C)]QR_	91338,1640625	23851,390625	25421,435546875
D	OE480_FAIMS_LKJ1_Cap_20221008__rapamycom_2uM_4	4	RNF213	Q63HN8	RN213_HUMAN	0	HAIFTEITTFSR	HAIFTEITTFSR	3,1307909123012686E-11	2	_HAIFTEITTFSR_	135880,90625	16056,33984375	17127,791015625
D	OE480_FAIMS_LKJ1_Cap_20221008__rapamycom_2uM_4	4	RNF213	Q63HN8	RN213_HUMAN	0	HAIFTEITTFSR	HAIFTEITTFSR	4,374791118210938E-25	3	_HAIFTEITTFSR_	53913,50390625	5574,9990234375	5947,24365234375
D	OE480_FAIMS_LKJ1_Cap_20221008__rapamycom_2uM_4	4	RNF213	Q63HN8	RN213_HUMAN	0	TIVADAMQGPAAYSDLFR	TIVADAMQGPAAYSDLFR	3,498599915552176E-16	3	_TIVADAMQGPAAYSDLFR_	214827,4375	21766,0859375	23329,966796875
D	OE480_FAIMS_LKJ1_Cap_20221008__rapamycom_2uM_4	4	RNF213	Q63HN8	RN213_HUMAN	0	NFSGKDDIQALDIFLANLPEAK	NFSGKDDIQALDIFLANLPEAK	6,580923244885634E-17	3	_NFSGKDDIQALDIFLANLPEAK_	385855,25	21979,35546875	23151,46484375
D	OE480_FAIMS_LKJ1_Cap_20221008__rapamycom_2uM_4	4	RNF213	Q63HN8	RN213_HUMAN	0	NFSGKDDIQALDIFLANLPEAK	NFSGKDDIQALDIFLANLPEAK	1,0699458128710834E-26	4	_NFSGKDDIQALDIFLANLPEAK_	20195,947265625	871,7459106445312	918,2301635742188
D	OE480_FAIMS_LKJ1_Cap_20221008__rapamycom_2uM_4	4	RNF213	Q63HN8	RN213_HUMAN	0	LIAVADSVLTK	LIAVADSVLTK	2,444515922234398E-13	2	_LIAVADSVLTK_	168730,21875	22348,146484375	23827,82421875
D	OE480_FAIMS_LKJ1_Cap_20221008__rapamycom_2uM_4	4	RNF213	Q63HN8	RN213_HUMAN	0	KLLQDISEAR	KLLQDISEAR	7,58366458343507E-17	2	_KLLQDISEAR_	123260,75	22577,603515625	23932,013671875
D	OE480_FAIMS_LKJ1_Cap_20221008__rapamycom_2uM_4	4	RNF213	Q63HN8	RN213_HUMAN	0	EACNQDALQEAGTFR	EACNQDALQEAGTFR	2,5404805506301632E-17	2	_EAC[Carbamidomethyl (C)]NQDALQEAGTFR_	121640,2109375	22303,732421875	23747,931640625
D	OE480_FAIMS_LKJ1_Cap_20221008__rapamycom_2uM_4	4	RNF213	Q63HN8	RN213_HUMAN	0	FLPEILALQR	FLPEILALQR	1,0325333849244129E-13	2	_FLPEILALQR_	197190,09375	22695,34765625	24303,302734375
D	OE480_FAIMS_LKJ1_Cap_20221008__rapamycom_2uM_4	4	RNF213	Q63HN8	RN213_HUMAN	0	LYIQQIVQR	LYIQQIVQR	1,8543119009456446E-15	2	_LYIQQIVQR_	151822,015625	20857,380859375	22254,541015625
D	OE480_FAIMS_LKJ1_Cap_20221008__rapamycom_2uM_4	4	RNF213	Q63HN8	RN213_HUMAN	0	AVLECKPLGIK	AVLECKPLGIK	8,462046763463441E-21	2	_AVLEC[Carbamidomethyl (C)]KPLGIK_	93950,421875	13009,2861328125	13870,73046875
D	OE480_FAIMS_LKJ1_Cap_20221008__rapamycom_2uM_4	4	RNF213	Q63HN8	RN213_HUMAN	0	AVLECKPLGIK	AVLECKPLGIK	9,967139083520298E-10	3	_AVLEC[Carbamidomethyl (C)]KPLGIK_	144723	7640,60400390625	8146,5537109375
D	OE480_FAIMS_LKJ1_Cap_20221008__rapamycom_2uM_4	4	RNF213	Q63HN8	RN213_HUMAN	0	SCVQSAVGMLR	SCVQSAVGMLR	3,264308066051012E-16	2	_SC[Carbamidomethyl (C)]VQSAVGMLR_	147079,6875	19640,513671875	20933,78515625
D	OE480_FAIMS_LKJ1_Cap_20221008__rapamycom_2uM_4	4	RNF213	Q63HN8	RN213_HUMAN	0	GREPANEASVEYLQEVAR	GREPANEASVEYLQEVAR	5,10496880473526E-23	3	_GREPANEASVEYLQEVAR_	213188,71875	19792,37890625	21091,8515625
D	OE480_FAIMS_LKJ1_Cap_20221008__rapamycom_2uM_4	4	RNF213	Q63HN8	RN213_HUMAN	0	YLVYGDEYK	YLVYGDEYK	1,4021174798086568E-05	2	_YLVYGDEYK_	56180,70703125	19660,326171875	20934,4765625
D	OE480_FAIMS_LKJ1_Cap_20221008__rapamycom_2uM_4	4	RNF213	Q63HN8	RN213_HUMAN	0	DTLVSYMQTK	DTLVSYMQTK	7,634633608134608E-21	2	_DTLVSYMQTK_	240477,421875	18153,240234375	19355,208984375
D	OE480_FAIMS_LKJ1_Cap_20221008__rapamycom_2uM_4	4	RNF213	Q63HN8	RN213_HUMAN	0	CGIPVIIMGETGCGK	CGIPVIIMGETGCGK	1,0219833386564205E-17	2	_C[Carbamidomethyl (C)]GIPVIIMGETGC[Carbamidomethyl (C)]GK_	85762,171875	16676,158203125	17819,154296875
D	OE480_FAIMS_LKJ1_Cap_20221008__rapamycom_2uM_4	4	RNF213	Q63HN8	RN213_HUMAN	0	LESAGLGYR	LESAGLGYR	1,0348429512011645E-12	2	_LESAGLGYR_	99698,7265625	17096,5859375	18131,70703125
D	OE480_FAIMS_LKJ1_Cap_20221008__rapamycom_2uM_4	4	RNF213	Q63HN8	RN213_HUMAN	0	ITVFLSTWNK	ITVFLSTWNK	3,981417643645772E-10	2	_ITVFLSTWNK_	65222,20703125	15432,5703125	16459,9453125
D	OE480_FAIMS_LKJ1_Cap_20221008__rapamycom_2uM_4	4	RNF213	Q63HN8	RN213_HUMAN	0	QVHLVSFQCSPHSTPQGIISTFR	QVHLVSFQCSPHSTPQGIISTFR	6,744570783060061E-11	4	_QVHLVSFQC[Carbamidomethyl (C)]SPHSTPQGIISTFR_	79211,0234375	14919,841796875	15985,3173828125
D	OE480_FAIMS_LKJ1_Cap_20221008__rapamycom_2uM_4	4	RNF213	Q63HN8	RN213_HUMAN	0	QVHLVSFQCSPHSTPQGIISTFR	QVHLVSFQCSPHSTPQGIISTFR	3,470837751034981E-16	3	_QVHLVSFQC[Carbamidomethyl (C)]SPHSTPQGIISTFR_	27556,8359375	1872,509765625	2006,03125
D	OE480_FAIMS_LKJ1_Cap_20221008__rapamycom_2uM_4	4	RNF213	Q63HN8	RN213_HUMAN	0	KTEDECSFVSLR	KTEDECSFVSLR	1,846770450360844E-15	3	_KTEDEC[Carbamidomethyl (C)]SFVSLR_	61410,21875	10574,029296875	11275,2177734375
D	OE480_FAIMS_LKJ1_Cap_20221008__rapamycom_2uM_4	4	RNF213	Q63HN8	RN213_HUMAN	0	KTEDECSFVSLR	KTEDECSFVSLR	1,2766732363499215E-19	2	_KTEDEC[Carbamidomethyl (C)]SFVSLR_	27567,654296875	4438,85693359375	4733,1298828125
D	OE480_FAIMS_LKJ1_Cap_20221008__rapamycom_2uM_4	4	RNF213	Q63HN8	RN213_HUMAN	0	VVLLLGLLNEDDACHASFLR	VVLLLGLLNEDDACHASFLR	1,611025886531629E-13	3	_VVLLLGLLNEDDAC[Carbamidomethyl (C)]HASFLR_	300367,875	15260,96484375	16076,1552734375
D	OE480_FAIMS_LKJ1_Cap_20221008__rapamycom_2uM_4	4	RNF213	Q63HN8	RN213_HUMAN	0	VVLLLGLLNEDDACHASFLR	VVLLLGLLNEDDACHASFLR	3,3163960801146896E-09	4	_VVLLLGLLNEDDAC[Carbamidomethyl (C)]HASFLR_	12688,9921875	826,2738037109375	870,4338989257812
D	OE480_FAIMS_LKJ1_Cap_20221008__rapamycom_2uM_4	4	RNF213	Q63HN8	RN213_HUMAN	0	YLLVLTK	YLLVLTK	1,3658972835808462E-06	2	_YLLVLTK_	115073,15625	15562,216796875	16599,599609375
D	OE480_FAIMS_LKJ1_Cap_20221008__rapamycom_2uM_4	4	RNF213	Q63HN8	RN213_HUMAN	0	NTLKPSPQAWLQLVK	NTLKPSPQAWLQLVK	2,0031467363763275E-16	3	_NTLKPSPQAWLQLVK_	398617	12324,1904296875	13174,642578125
D	OE480_FAIMS_LKJ1_Cap_20221008__rapamycom_2uM_4	4	RNF213	Q63HN8	RN213_HUMAN	0	LQHVTISQLFAPGDLPELGLEHR	LQHVTISQLFAPGDLPELGLEHR	6,032545752529433E-25	3	_LQHVTISQLFAPGDLPELGLEHR_	73731,546875	14626,67578125	15650,654296875
D	OE480_FAIMS_LKJ1_Cap_20221008__rapamycom_2uM_4	4	RNF213	Q63HN8	RN213_HUMAN	0	GIYVIQAPK	GIYVIQAPK	2,4155680970679154E-14	2	_GIYVIQAPK_	105983,859375	13361,8671875	14234,5771484375
D	OE480_FAIMS_LKJ1_Cap_20221008__rapamycom_2uM_4	4	RNF213	Q63HN8	RN213_HUMAN	0	LLNFDTELSTK	LLNFDTELSTK	7,213468015508529E-13	2	_LLNFDTELSTK_	142110,046875	13627,505859375	14538,4541015625
D	OE480_FAIMS_LKJ1_Cap_20221008__rapamycom_2uM_4	4	RNF213	Q63HN8	RN213_HUMAN	0	GIPTLVYR	GIPTLVYR	3,4051527740363922E-15	2	_GIPTLVYR_	64866,4921875	13248,986328125	14135,74609375
D	OE480_FAIMS_LKJ1_Cap_20221008__rapamycom_2uM_4	4	RNF213	Q63HN8	RN213_HUMAN	0	AADFLSEPEGGPEMAK	AADFLSEPEGGPEMAK	2,9691737801466417E-28	2	_AADFLSEPEGGPEMAK_	68867,3828125	12539,521484375	13394,67578125
D	OE480_FAIMS_LKJ1_Cap_20221008__rapamycom_2uM_4	4	RNF213	Q63HN8	RN213_HUMAN	0	QHLLSIDEPLFR	QHLLSIDEPLFR	7,185403246273262E-14	3	_QHLLSIDEPLFR_	48113,796875	13315,771484375	14242,5087890625
D	OE480_FAIMS_LKJ1_Cap_20221008__rapamycom_2uM_4	4	RNF213	Q63HN8	RN213_HUMAN	0	YTDLDSELK	YTDLDSELK	1,0777146175738948E-13	2	_YTDLDSELK_	81372,453125	12411,5517578125	13207,7275390625
D	OE480_FAIMS_LKJ1_Cap_20221008__rapamycom_2uM_4	4	RNF213	Q63HN8	RN213_HUMAN	0	GICSSDILVQDR	GICSSDILVQDR	1,0991706798966426E-20	2	_GIC[Carbamidomethyl (C)]SSDILVQDR_	122874,2265625	12861,8525390625	13732,34765625
D	OE480_FAIMS_LKJ1_Cap_20221008__rapamycom_2uM_4	4	RNF213	Q63HN8	RN213_HUMAN	0	LCVGIVASER	LCVGIVASER	1,1387746890554275E-07	2	_LC[Carbamidomethyl (C)]VGIVASER_	92412,140625	11672,5185546875	12428,861328125
D	OE480_FAIMS_LKJ1_Cap_20221008__rapamycom_2uM_4	4	RNF213	Q63HN8	RN213_HUMAN	0	EFICWVR	EFICWVR	9,209051219913377E-15	2	_EFIC[Carbamidomethyl (C)]WVR_	55369,17578125	11626,81640625	12435,564453125
D	OE480_FAIMS_LKJ1_Cap_20221008__rapamycom_2uM_4	4	RNF213	Q63HN8	RN213_HUMAN	0	KFVDIFQQTPLGR	KFVDIFQQTPLGR	2,4366154377253722E-18	3	_KFVDIFQQTPLGR_	68159,71875	11270,623046875	12019,642578125
D	OE480_FAIMS_LKJ1_Cap_20221008__rapamycom_2uM_4	4	RNF213	Q63HN8	RN213_HUMAN	0	TPQSQQSAYFLLTLFR	TPQSQQSAYFLLTLFR	4,001724831620041E-18	3	_TPQSQQSAYFLLTLFR_	159329,75	10958,9658203125	11543,66015625
D	OE480_FAIMS_LKJ1_Cap_20221008__rapamycom_2uM_4	4	RNF213	Q63HN8	RN213_HUMAN	0	TPQSQQSAYFLLTLFR	TPQSQQSAYFLLTLFR	4,126405935450775E-10	2	_TPQSQQSAYFLLTLFR_	35057,83203125	1695,1011962890625	1785,4969482421875
D	OE480_FAIMS_LKJ1_Cap_20221008__rapamycom_2uM_4	4	RNF213	Q63HN8	RN213_HUMAN	0	VPFNVDFDKLPR	VPFNVDFDKLPR	5,857309097765171E-21	3	_VPFNVDFDKLPR_	144331,875	12041,779296875	12899,8583984375
D	OE480_FAIMS_LKJ1_Cap_20221008__rapamycom_2uM_4	4	RNF213	Q63HN8	RN213_HUMAN	0	VHALPPSLIPLVWDFGQLSDVAEK	VHALPPSLIPLVWDFGQLSDVAEK	6,638033584419742E-11	3	_VHALPPSLIPLVWDFGQLSDVAEK_	197777,59375	10841,658203125	11353,3974609375
D	OE480_FAIMS_LKJ1_Cap_20221008__rapamycom_2uM_4	4	RNF213	Q63HN8	RN213_HUMAN	0	FVDIFQQTPLGR	FVDIFQQTPLGR	2,8333990220080127E-15	2	_FVDIFQQTPLGR_	79923,2265625	9358,6318359375	10034,56640625
D	OE480_FAIMS_LKJ1_Cap_20221008__rapamycom_2uM_4	4	RNF213	Q63HN8	RN213_HUMAN	0	ILANVTEDAKR	ILANVTEDAKR	9,594510168434896E-17	3	_ILANVTEDAKR_	136525,234375	10805,7021484375	11450,755859375
D	OE480_FAIMS_LKJ1_Cap_20221008__rapamycom_2uM_4	4	RNF213	Q63HN8	RN213_HUMAN	0	LIVIEEK	LIVIEEK	1,240708789153081E-06	2	_LIVIEEK_	149560,546875	9514,1875	10131,5078125
D	OE480_FAIMS_LKJ1_Cap_20221008__rapamycom_2uM_4	4	RNF213	Q63HN8	RN213_HUMAN	0	FSEVFCSVQR	FSEVFCSVQR	1,7314354411857428E-08	2	_FSEVFC[Carbamidomethyl (C)]SVQR_	45918,1015625	11497,6630859375	12256,6005859375
D	OE480_FAIMS_LKJ1_Cap_20221008__rapamycom_2uM_4	4	RNF213	Q63HN8	RN213_HUMAN	0	ILAIEMR	ILAIEMR	3,894521015574004E-10	2	_ILAIEMR_	100199,2265625	9656,9482421875	10306,6416015625
D	OE480_FAIMS_LKJ1_Cap_20221008__rapamycom_2uM_4	4	RNF213	Q63HN8	RN213_HUMAN	0	TLHPLLEDGCIEDDPAPHKK	TLHPLLEDGCIEDDPAPHKK	4,807262043756829E-20	4	_TLHPLLEDGC[Carbamidomethyl (C)]IEDDPAPHKK_	66209,515625	4907,53955078125	5219,02490234375
D	OE480_FAIMS_LKJ1_Cap_20221008__rapamycom_2uM_4	4	RNF213	Q63HN8	RN213_HUMAN	0	TLHPLLEDGCIEDDPAPHKK	TLHPLLEDGCIEDDPAPHKK	4,4858766478505085E-30	3	_TLHPLLEDGC[Carbamidomethyl (C)]IEDDPAPHKK_	31440,6171875	4504,498046875	4790,32568359375
D	OE480_FAIMS_LKJ1_Cap_20221008__rapamycom_2uM_4	4	RNF213	Q63HN8	RN213_HUMAN	0	ESLLGDMEWR	ESLLGDMEWR	5,568781478816381E-16	2	_ESLLGDMEWR_	63970,67578125	8668,244140625	9263,4560546875
D	OE480_FAIMS_LKJ1_Cap_20221008__rapamycom_2uM_4	4	RNF213	Q63HN8	RN213_HUMAN	0	NQFLDIWQLR	NQFLDIWQLR	1,3437399229041848E-15	2	_NQFLDIWQLR_	83431,6953125	7890,5869140625	8446,748046875
D	OE480_FAIMS_LKJ1_Cap_20221008__rapamycom_2uM_4	4	RNF213	Q63HN8	RN213_HUMAN	0	IKDYLEELWVQAQYITDAEGLPK	IKDYLEELWVQAQYITDAEGLPK	4,0539685204986973E-07	3	_IKDYLEELWVQAQYITDAEGLPK_	71390,2265625	8769,86328125	9185,896484375
D	OE480_FAIMS_LKJ1_Cap_20221008__rapamycom_2uM_4	4	RNF213	Q63HN8	RN213_HUMAN	0	CLPAFLPDCLDLETLGHCLAHLAGMGGSPVER	CLPAFLPDCLDLETLGHCLAHLAGMGGSPVER	1,9740259612054994E-12	4	_C[Carbamidomethyl (C)]LPAFLPDC[Carbamidomethyl (C)]LDLETLGHC[Carbamidomethyl (C)]LAHLAGMGGSPVER_	162915,875	8647,8134765625	8981,3544921875
D	OE480_FAIMS_LKJ1_Cap_20221008__rapamycom_2uM_4	4	RNF213	Q63HN8	RN213_HUMAN	0	TRVPQFSFLDIFPK	TRVPQFSFLDIFPK	8,917426731315434E-20	3	_TRVPQFSFLDIFPK_	170620,75	9573,7939453125	10250,3427734375
D	OE480_FAIMS_LKJ1_Cap_20221008__rapamycom_2uM_4	4	RNF213	Q63HN8	RN213_HUMAN	0	IPLFLVGKPGSSK	IPLFLVGKPGSSK	2,0746845284200673E-13	3	_IPLFLVGKPGSSK_	101833,7734375	7931,4208984375	8472,203125
D	OE480_FAIMS_LKJ1_Cap_20221008__rapamycom_2uM_4	4	RNF213	Q63HN8	RN213_HUMAN	0	DFILLTMR	DFILLTMR	1,3388124348132734E-06	2	_DFILLTMR_	31318,716796875	9320,05078125	9955,36328125
D	OE480_FAIMS_LKJ1_Cap_20221008__rapamycom_2uM_4	4	RNF213	Q63HN8	RN213_HUMAN	0	NLAFSPATMAHAFLPTMPEDLLAQAR	NLAFSPATMAHAFLPTMPEDLLAQAR	9,387085252783007E-13	3	_NLAFSPATMAHAFLPTMPEDLLAQAR_	259867,9375	6146,21923828125	6449,8349609375
D	OE480_FAIMS_LKJ1_Cap_20221008__rapamycom_2uM_4	4	RNF213	Q63HN8	RN213_HUMAN	0	NLAFSPATMAHAFLPTMPEDLLAQAR	NLAFSPATMAHAFLPTMPEDLLAQAR	4,067167070123466E-21	4	_NLAFSPATMAHAFLPTMPEDLLAQAR_	32287,73046875	2466,96826171875	2588,659912109375
D	OE480_FAIMS_LKJ1_Cap_20221008__rapamycom_2uM_4	4	RNF213	Q63HN8	RN213_HUMAN	0	HTIALWQFLSAHKSEQLLR	HTIALWQFLSAHKSEQLLR	9,9947717686136E-21	4	_HTIALWQFLSAHKSEQLLR_	96806,5078125	8031,07275390625	8589,2451171875
D	OE480_FAIMS_LKJ1_Cap_20221008__rapamycom_2uM_4	4	RNF213	Q63HN8	RN213_HUMAN	0	DYYSLIK	DYYSLIK	7,749305190622194E-09	2	_DYYSLIK_	57464,66796875	8082,77734375	8615,12890625
D	OE480_FAIMS_LKJ1_Cap_20221008__rapamycom_2uM_4	4	RNF213	Q63HN8	RN213_HUMAN	0	VPQFSFLDIFPK	VPQFSFLDIFPK	8,85336280838298E-19	2	_VPQFSFLDIFPK_	126361,40625	8020,79248046875	8444,4189453125
D	OE480_FAIMS_LKJ1_Cap_20221008__rapamycom_2uM_4	4	RNF213	Q63HN8	RN213_HUMAN	0	GMEFVQGLSKPGRPHQWVFPK	GMEFVQGLSKPGRPHQWVFPK	4,0488908899021564E-13	4	_GMEFVQGLSKPGRPHQWVFPK_	377318,5	6961,03662109375	7448,09228515625
D	OE480_FAIMS_LKJ1_Cap_20221008__rapamycom_2uM_4	4	RNF213	Q63HN8	RN213_HUMAN	0	SSLLGSGDWHQYYDIVYMKPHGR	SSLLGSGDWHQYYDIVYMKPHGR	1,3725342691875403E-22	5	_SSLLGSGDWHQYYDIVYMKPHGR_	113183,015625	7466,95068359375	7978,88818359375
D	OE480_FAIMS_LKJ1_Cap_20221008__rapamycom_2uM_4	4	RNF213	Q63HN8	RN213_HUMAN	0	NDELNHLEEEGR	NDELNHLEEEGR	2,2267285347832364E-20	2	_NDELNHLEEEGR_	68749,7109375	7838,76708984375	8309,2451171875
D	OE480_FAIMS_LKJ1_Cap_20221008__rapamycom_2uM_4	4	RNF213	Q63HN8	RN213_HUMAN	0	LVEIQFPAEHGWKESLLGDMEWR	LVEIQFPAEHGWKESLLGDMEWR	8,827383283600744E-16	4	_LVEIQFPAEHGWKESLLGDMEWR_	154556,46875	7365,79833984375	7879,54052734375
D	OE480_FAIMS_LKJ1_Cap_20221008__rapamycom_2uM_4	4	RNF213	Q63HN8	RN213_HUMAN	0	VHGGTTADMIYSR	VHGGTTADMIYSR	3,440727701846844E-13	2	_VHGGTTADMIYSR_	50839,3046875	7263,681640625	7685,8876953125
D	OE480_FAIMS_LKJ1_Cap_20221008__rapamycom_2uM_4	4	RNF213	Q63HN8	RN213_HUMAN	0	WFHEHSAMLLAQLNAFLSK	WFHEHSAMLLAQLNAFLSK	1,7375234455496698E-15	3	_WFHEHSAMLLAQLNAFLSK_	92379,6640625	5176,412109375	5541,95361328125
D	OE480_FAIMS_LKJ1_Cap_20221008__rapamycom_2uM_4	4	RNF213	Q63HN8	RN213_HUMAN	0	WFHEHSAMLLAQLNAFLSK	WFHEHSAMLLAQLNAFLSK	6,607798949791377E-23	4	_WFHEHSAMLLAQLNAFLSK_	35596,95703125	2223,6943359375	2380,7314453125
D	OE480_FAIMS_LKJ1_Cap_20221008__rapamycom_2uM_4	4	RNF213	Q63HN8	RN213_HUMAN	0	QFQNVQQVEYSSIR	QFQNVQQVEYSSIR	8,067537011432103E-19	2	_QFQNVQQVEYSSIR_	92292,578125	7103,4541015625	7584,3271484375
D	OE480_FAIMS_LKJ1_Cap_20221008__rapamycom_2uM_4	4	RNF213	Q63HN8	RN213_HUMAN	0	MLGHSADETIGVVHLVLRR	MLGHSADETIGVVHLVLRR	2,469046516600011E-19	4	_MLGHSADETIGVVHLVLRR_	79795,671875	4867,345703125	5190,076171875
D	OE480_FAIMS_LKJ1_Cap_20221008__rapamycom_2uM_4	4	RNF213	Q63HN8	RN213_HUMAN	0	MLGHSADETIGVVHLVLRR	MLGHSADETIGVVHLVLRR	6,039192641563973E-20	5	_MLGHSADETIGVVHLVLRR_	49159,7109375	2851,543212890625	3040,447509765625
D	OE480_FAIMS_LKJ1_Cap_20221008__rapamycom_2uM_4	4	RNF213	Q63HN8	RN213_HUMAN	0	YSVINEINK	YSVINEINK	1,3525634358611576E-06	2	_YSVINEINK_	71190,4609375	7348,6220703125	7816,9619140625
D	OE480_FAIMS_LKJ1_Cap_20221008__rapamycom_2uM_4	4	RNF213	Q63HN8	RN213_HUMAN	0	FGIVLSAVITK	FGIVLSAVITK	6,178009722839737E-16	2	_FGIVLSAVITK_	96814,0625	6828,4462890625	7305,24951171875
D	OE480_FAIMS_LKJ1_Cap_20221008__rapamycom_2uM_4	4	RNF213	Q63HN8	RN213_HUMAN	0	WDSNICELHYTR	WDSNICELHYTR	8,009543085956904E-23	3	_WDSNIC[Carbamidomethyl (C)]ELHYTR_	68129,2734375	6775,32177734375	7234,564453125
D	OE480_FAIMS_LKJ1_Cap_20221008__rapamycom_2uM_4	4	RNF213	Q63HN8	RN213_HUMAN	0	VLVEGIVCISKK	VLVEGIVCISKK	3,3412400281569366E-11	3	_VLVEGIVC[Carbamidomethyl (C)]ISKK_	222257,90625	7506,17529296875	7999,91162109375
D	OE480_FAIMS_LKJ1_Cap_20221008__rapamycom_2uM_4	4	RNF213	Q63HN8	RN213_HUMAN	0	IFSTALFVEHVLLGTESR	IFSTALFVEHVLLGTESR	1,3116263431817846E-16	3	_IFSTALFVEHVLLGTESR_	96462,828125	6192,6884765625	6516,64990234375
D	OE480_FAIMS_LKJ1_Cap_20221008__rapamycom_2uM_4	4	RNF213	Q63HN8	RN213_HUMAN	0	LLQEQHQLSSR	LLQEQHQLSSR	3,1507470480384174E-20	3	_LLQEQHQLSSR_	73302,84375	3662,974609375	3875,953857421875
D	OE480_FAIMS_LKJ1_Cap_20221008__rapamycom_2uM_4	4	RNF213	Q63HN8	RN213_HUMAN	0	LLQEQHQLSSR	LLQEQHQLSSR	3,802492832483353E-22	2	_LLQEQHQLSSR_	21501,63671875	2855,5048828125	3021,48486328125
D	OE480_FAIMS_LKJ1_Cap_20221008__rapamycom_2uM_4	4	RNF213	Q63HN8	RN213_HUMAN	0	APKPTLLWLQQFDTEYSFLK	APKPTLLWLQQFDTEYSFLK	1,7015151226714362E-17	3	_APKPTLLWLQQFDTEYSFLK_	122540,40625	5830,85546875	6136,5654296875
D	OE480_FAIMS_LKJ1_Cap_20221008__rapamycom_2uM_4	4	RNF213	Q63HN8	RN213_HUMAN	0	ASWTVQESK	ASWTVQESK	1,0981942749674872E-14	2	_ASWTVQESK_	49138,54296875	5287,5234375	5601,7998046875
D	OE480_FAIMS_LKJ1_Cap_20221008__rapamycom_2uM_4	4	RNF213	Q63HN8	RN213_HUMAN	0	LLSLVDSAGQR	LLSLVDSAGQR	2,2134680386904173E-14	2	_LLSLVDSAGQR_	32834,19140625	5765,5419921875	6162,43359375
D	OE480_FAIMS_LKJ1_Cap_20221008__rapamycom_2uM_4	4	RNF213	Q63HN8	RN213_HUMAN	0	QPEDTWAALEGLSFSPFR	QPEDTWAALEGLSFSPFR	3,467953869453149E-18	3	_QPEDTWAALEGLSFSPFR_	48180,33984375	5685,4814453125	5985,08349609375
D	OE480_FAIMS_LKJ1_Cap_20221008__rapamycom_2uM_4	4	RNF213	Q63HN8	RN213_HUMAN	0	QTLSAAAVFNDR	QTLSAAAVFNDR	3,8082318065326236E-10	2	_QTLSAAAVFNDR_	3647491,75	5921,24560546875	6308,1611328125
D	OE480_FAIMS_LKJ1_Cap_20221008__rapamycom_2uM_4	4	RNF213	Q63HN8	RN213_HUMAN	0	SSLTLATAINQR	SSLTLATAINQR	1,3309780042412055E-09	2	_SSLTLATAINQR_	32193,76171875	5026,8671875	5372,05126953125
D	OE480_FAIMS_LKJ1_Cap_20221008__rapamycom_2uM_4	4	RNF213	Q63HN8	RN213_HUMAN	0	LLQDISEAR	LLQDISEAR	1,0701878527359233E-13	2	_LLQDISEAR_	41220,16015625	5990,2509765625	6384,037109375
D	OE480_FAIMS_LKJ1_Cap_20221008__rapamycom_2uM_4	4	RNF213	Q63HN8	RN213_HUMAN	0	HYLDINTVLEK	HYLDINTVLEK	4,0029843079166916E-13	2	_HYLDINTVLEK_	95778,890625	4952,00537109375	5292,17138671875
D	OE480_FAIMS_LKJ1_Cap_20221008__rapamycom_2uM_4	4	RNF213	Q63HN8	RN213_HUMAN	0	HVVPLPDGK	HVVPLPDGK	8,498470305885283E-24	2	_HVVPLPDGK_	45643,3046875	5583,68896484375	5916,2314453125
D	OE480_FAIMS_LKJ1_Cap_20221008__rapamycom_2uM_4	4	RNF213	Q63HN8	RN213_HUMAN	0	GGEEFGESKWDSNICELHYTR	GGEEFGESKWDSNICELHYTR	1,6757768308061593E-23	4	_GGEEFGESKWDSNIC[Carbamidomethyl (C)]ELHYTR_	31534,65625	3416,58740234375	3652,605712890625
D	OE480_FAIMS_LKJ1_Cap_20221008__rapamycom_2uM_4	4	RNF213	Q63HN8	RN213_HUMAN	0	GGEEFGESKWDSNICELHYTR	GGEEFGESKWDSNICELHYTR	1,2356838858833939E-22	3	_GGEEFGESKWDSNIC[Carbamidomethyl (C)]ELHYTR_	84770,3046875	2306,998291015625	2466,412353515625
D	OE480_FAIMS_LKJ1_Cap_20221008__rapamycom_2uM_4	4	RNF213	Q63HN8	RN213_HUMAN	0	LLTSHDCEILESEVTGR	LLTSHDCEILESEVTGR	4,412636342579759E-17	3	_LLTSHDC[Carbamidomethyl (C)]EILESEVTGR_	35528,06640625	3783,474853515625	4047,902099609375
D	OE480_FAIMS_LKJ1_Cap_20221008__rapamycom_2uM_4	4	RNF213	Q63HN8	RN213_HUMAN	0	LLTSHDCEILESEVTGR	LLTSHDCEILESEVTGR	2,309961017831269E-12	2	_LLTSHDC[Carbamidomethyl (C)]EILESEVTGR_	22487,78125	1486,9012451171875	1590,9356689453125
D	OE480_FAIMS_LKJ1_Cap_20221008__rapamycom_2uM_4	4	RNF213	Q63HN8	RN213_HUMAN	0	LKNPQTQTEER	LKNPQTQTEER	6,6275765887936116E-09	2	_LKNPQTQTEER_	3799,903564453125	5548,17041015625	5760,02880859375
D	OE480_FAIMS_LKJ1_Cap_20221008__rapamycom_2uM_4	4	RNF213	Q63HN8	RN213_HUMAN	0	MLGHSADETIGVVHLVLR	MLGHSADETIGVVHLVLR	5,051334045797371E-25	4	_MLGHSADETIGVVHLVLR_	57267,33203125	4856,5830078125	5180,28125
D	OE480_FAIMS_LKJ1_Cap_20221008__rapamycom_2uM_4	4	RNF213	Q63HN8	RN213_HUMAN	0	LSAYSLGGFAAEWLSQEYFHR	LSAYSLGGFAAEWLSQEYFHR	6,347904103495521E-15	3	_LSAYSLGGFAAEWLSQEYFHR_	235883,5625	5889,30712890625	6183,4892578125
D	OE480_FAIMS_LKJ1_Cap_20221008__rapamycom_2uM_4	4	RNF213	Q63HN8	RN213_HUMAN	0	HLLTLADVK	HLLTLADVK	3,6520588294418355E-06	2	_HLLTLADVK_	104868,59375	5192,8349609375	5529,677734375
D	OE480_FAIMS_LKJ1_Cap_20221008__rapamycom_2uM_4	4	RNF213	Q63HN8	RN213_HUMAN	0	MKQPPATTPPFK	MKQPPATTPPFK	9,849775422038702E-08	2	_MKQPPATTPPFK_	13496,04296875	3190,13037109375	3383,268798828125
D	OE480_FAIMS_LKJ1_Cap_20221008__rapamycom_2uM_4	4	RNF213	Q63HN8	RN213_HUMAN	0	SGEVTLAEIDVIFKDFVNK	SGEVTLAEIDVIFKDFVNK	1,8589119733073583E-24	3	_SGEVTLAEIDVIFKDFVNK_	126049,328125	4603,37646484375	4824,77685546875
D	OE480_FAIMS_LKJ1_Cap_20221008__rapamycom_2uM_4	4	RNF213	Q63HN8	RN213_HUMAN	0	YSFHDVKDYIQEYLTLLK	YSFHDVKDYIQEYLTLLK	3,0747382426863686E-14	3	_YSFHDVKDYIQEYLTLLK_	83871,109375	3252,558837890625	3418,458984375
D	OE480_FAIMS_LKJ1_Cap_20221008__rapamycom_2uM_4	4	RNF213	Q63HN8	RN213_HUMAN	0	YSFHDVKDYIQEYLTLLK	YSFHDVKDYIQEYLTLLK	8,413201668179688E-22	4	_YSFHDVKDYIQEYLTLLK_	89811,2890625	1649,03759765625	1733,149658203125
D	OE480_FAIMS_LKJ1_Cap_20221008__rapamycom_2uM_4	4	RNF213	Q63HN8	RN213_HUMAN	0	LVEIQFPAEHGWK	LVEIQFPAEHGWK	2,2289319840789866E-16	3	_LVEIQFPAEHGWK_	96551,265625	4311,55126953125	4594,58740234375
D	OE480_FAIMS_LKJ1_Cap_20221008__rapamycom_2uM_4	4	RNF213	Q63HN8	RN213_HUMAN	0	VHWYTCPNGHPCSVGECGRPMEQSICIDCHAPIGGIDHKPR	VHWYTCPNGHPCSVGECGRPMEQSICIDCHAPIGGIDHKPR	4,0013947547415177E-16	6	_VHWYTC[Carbamidomethyl (C)]PNGHPC[Carbamidomethyl (C)]SVGEC[Carbamidomethyl (C)]GRPMEQSIC[Carbamidomethyl (C)]IDC[Carbamidomethyl (C)]HAPIGGIDHKPR_	34177,8203125	2920,84130859375	3112,961181640625
D	OE480_FAIMS_LKJ1_Cap_20221008__rapamycom_2uM_4	4	RNF213	Q63HN8	RN213_HUMAN	0	IIMEQSMR	IIMEQSMR	7,48851410597159E-07	2	_IIMEQSMR_	13382,904296875	3929,14208984375	4166,19482421875
D	OE480_FAIMS_LKJ1_Cap_20221008__rapamycom_2uM_4	4	RNF213	Q63HN8	RN213_HUMAN	0	KQEESQFHPLEWLAR	KQEESQFHPLEWLAR	2,9584457118173233E-24	4	_KQEESQFHPLEWLAR_	83359,2734375	3866,43408203125	4133,86474609375
D	OE480_FAIMS_LKJ1_Cap_20221008__rapamycom_2uM_4	4	RNF213	Q63HN8	RN213_HUMAN	0	ASVGCGSEAAR	ASVGCGSEAAR	5,546954593104791E-20	2	_ASVGC[Carbamidomethyl (C)]GSEAAR_	26165,3984375	5886,74609375	6111,533203125
D	OE480_FAIMS_LKJ1_Cap_20221008__rapamycom_2uM_4	4	RNF213	Q63HN8	RN213_HUMAN	0	KPSPQDIAQAVLR	KPSPQDIAQAVLR	1,43876164853326E-07	3	_KPSPQDIAQAVLR_	17706,53515625	3464,737548828125	3700,922607421875
D	OE480_FAIMS_LKJ1_Cap_20221008__rapamycom_2uM_4	4	RNF213	Q63HN8	RN213_HUMAN	0	EQMLDTSSLLQFMR	EQMLDTSSLLQFMR	8,016968532672121E-20	3	_EQMLDTSSLLQFMR_	56970,125	3904,21240234375	4157,6015625
D	OE480_FAIMS_LKJ1_Cap_20221008__rapamycom_2uM_4	4	RNF213	Q63HN8	RN213_HUMAN	0	LHKEPFGEISSR	LHKEPFGEISSR	1,1615010882112517E-23	2	_LHKEPFGEISSR_	16141,2548828125	3527,6201171875	3738,52978515625
D	OE480_FAIMS_LKJ1_Cap_20221008__rapamycom_2uM_4	4	RNF213	Q63HN8	RN213_HUMAN	0	SLSPFNDVVDKTPVIR	SLSPFNDVVDKTPVIR	7,864426603300922E-18	2	_SLSPFNDVVDKTPVIR_	31579,08203125	3121,993408203125	3345,870849609375
D	OE480_FAIMS_LKJ1_Cap_20221008__rapamycom_2uM_4	4	RNF213	Q63HN8	RN213_HUMAN	0	AQDLFLDGVPLRK	AQDLFLDGVPLRK	1,163707025693875E-20	3	_AQDLFLDGVPLRK_	32069,26171875	3334,074462890625	3571,457275390625
D	OE480_FAIMS_LKJ1_Cap_20221008__rapamycom_2uM_4	4	RNF213	Q63HN8	RN213_HUMAN	0	VMNHITDGPRK	VMNHITDGPRK	4,152108689882254E-12	3	_VMNHITDGPRK_	9057,7578125	1124,6341552734375	1185,7158203125
D	OE480_FAIMS_LKJ1_Cap_20221008__rapamycom_2uM_4	4	RNF213	Q63HN8	RN213_HUMAN	0	VMNHITDGPRK	VMNHITDGPRK	1,7083023432691015E-13	2	_VMNHITDGPRK_	8408,7607421875	1026,9046630859375	1082,6748046875
D	OE480_FAIMS_LKJ1_Cap_20221008__rapamycom_2uM_4	4	RNF213	Q63HN8	RN213_HUMAN	0	DLYQGLLLQRVPFNVDFDKLPR	DLYQGLLLQRVPFNVDFDKLPR	7,610936424719136E-16	4	_DLYQGLLLQRVPFNVDFDKLPR_	79921,84375	3212,532958984375	3392,5634765625
D	OE480_FAIMS_LKJ1_Cap_20221008__rapamycom_2uM_4	4	RNF213	Q63HN8	RN213_HUMAN	0	HMVTMDGVREEDLAPFSLR	HMVTMDGVREEDLAPFSLR	2,2493897085071962E-08	4	_HMVTMDGVREEDLAPFSLR_	37044,5703125	4350,60693359375	4658,8701171875
D	OE480_FAIMS_LKJ1_Cap_20221008__rapamycom_2uM_4	4	RNF213	Q63HN8	RN213_HUMAN	0	LLSLVDSAGQRDETGNNSVQTVFQGTLAATKR	LLSLVDSAGQRDETGNNSVQTVFQGTLAATKR	1,6303090404383296E-09	4	_LLSLVDSAGQRDETGNNSVQTVFQGTLAATKR_	68239,65625	1843,53125	1969,2615966796875
D	OE480_FAIMS_LKJ1_Cap_20221008__rapamycom_2uM_4	4	RNF213	Q63HN8	RN213_HUMAN	0	KTEDECSFVSLRDVER	KTEDECSFVSLRDVER	1,155888206514735E-17	3	_KTEDEC[Carbamidomethyl (C)]SFVSLRDVER_	41293,3046875	3078,315673828125	3277,66796875
D	OE480_FAIMS_LKJ1_Cap_20221008__rapamycom_2uM_4	4	RNF213	Q63HN8	RN213_HUMAN	0	IKDYLEELWVQAQYITDAEGLPKK	IKDYLEELWVQAQYITDAEGLPKK	6,470201453103811E-20	4	_IKDYLEELWVQAQYITDAEGLPKK_	38230,76171875	3233,861083984375	3404,3447265625
D	OE480_FAIMS_LKJ1_Cap_20221008__rapamycom_2uM_4	4	RNF213	Q63HN8	RN213_HUMAN	0	DQEYTQLCR	DQEYTQLCR	5,2881443611630025E-08	2	_DQEYTQLC[Carbamidomethyl (C)]R_	31062,046875	2389,663818359375	2534,286376953125
D	OE480_FAIMS_LKJ1_Cap_20221008__rapamycom_2uM_4	4	RNF213	Q63HN8	RN213_HUMAN	0	ERVPILWHFLQK	ERVPILWHFLQK	9,046024316202467E-08	3	_ERVPILWHFLQK_	7153,7900390625	2538,83935546875	2708,328125
D	OE480_FAIMS_LKJ1_Cap_20221008__rapamycom_2uM_4	4	RNF213	Q63HN8	RN213_HUMAN	0	FYELPALSAEIVCR	FYELPALSAEIVCR	5,516852432511947E-07	3	_FYELPALSAEIVC[Carbamidomethyl (C)]R_	18985,416015625	2851,91552734375	3065,01123046875
D	OE480_FAIMS_LKJ1_Cap_20221008__rapamycom_2uM_4	4	RNF213	Q63HN8	RN213_HUMAN	0	DYIQEYLTLLK	DYIQEYLTLLK	2,1208003013964315E-09	2	_DYIQEYLTLLK_	73874,484375	2473,568359375	2607,518310546875
D	OE480_FAIMS_LKJ1_Cap_20221008__rapamycom_2uM_4	4	RNF213	Q63HN8	RN213_HUMAN	0	VENDWHR	VENDWHR	5,8380354754192276E-09	2	_VENDWHR_	12443,7900390625	1801,2828369140625	1899,710205078125
D	OE480_FAIMS_LKJ1_Cap_20221008__rapamycom_2uM_4	4	RNF213	Q63HN8	RN213_HUMAN	0	VPILWHFLQK	VPILWHFLQK	7,152083364765381E-18	3	_VPILWHFLQK_	54950,23828125	2329,325439453125	2487,4365234375
D	OE480_FAIMS_LKJ1_Cap_20221008__rapamycom_2uM_4	4	RNF213	Q63HN8	RN213_HUMAN	0	LHNEIVYAVEK	LHNEIVYAVEK	6,117965786154853E-14	2	_LHNEIVYAVEK_	113280,8359375	2636,681396484375	2804,49169921875
D	OE480_FAIMS_LKJ1_Cap_20221008__rapamycom_2uM_4	4	RNF213	Q63HN8	RN213_HUMAN	0	VGKNEQGEPEDLKKPEGK	VGKNEQGEPEDLKKPEGK	3,115147780287172E-06	4	_VGKNEQGEPEDLKKPEGK_	2564,447998046875	556,5198974609375	586,7509155273438
D	OE480_FAIMS_LKJ1_Cap_20221008__rapamycom_2uM_4	4	RNF213	Q63HN8	RN213_HUMAN	0	AYETVCK	AYETVCK	3,0319237585685193E-14	2	_AYETVC[Carbamidomethyl (C)]K_	9357,8134765625	1316,331787109375	1387,7730712890625
D	OE480_FAIMS_LKJ1_Cap_20221008__rapamycom_2uM_4	4	RNF213	Q63HN8	RN213_HUMAN	0	YKADLSPENAK	YKADLSPENAK	1,811437581587138E-15	2	_YKADLSPENAK_	29216,61328125	2223,89208984375	2354,2509765625
D	OE480_FAIMS_LKJ1_Cap_20221008__rapamycom_2uM_4	4	RNF213	Q63HN8	RN213_HUMAN	0	HNSFADFLQAHLHTADLER	HNSFADFLQAHLHTADLER	1,0756114329774698E-06	3	_HNSFADFLQAHLHTADLER_	59552,52734375	1367,3187255859375	1461,166259765625
D	OE480_FAIMS_LKJ1_Cap_20221008__rapamycom_2uM_4	4	RNF213	Q63HN8	RN213_HUMAN	0	VFVTPQAPLEAIQAYLAGHYRVPK	VFVTPQAPLEAIQAYLAGHYRVPK	1,1309629461693045E-08	4	_VFVTPQAPLEAIQAYLAGHYRVPK_	88451,6875	2131,4560546875	2245,691162109375
D	OE480_FAIMS_LKJ1_Cap_20221008__rapamycom_2uM_4	4	RNF213	Q63HN8	RN213_HUMAN	0	KQPPSDAALTMLSFIK	KQPPSDAALTMLSFIK	5,8595559021637415E-12	3	_KQPPSDAALTMLSFIK_	31450,185546875	2102,829833984375	2246,192626953125
D	OE480_FAIMS_LKJ1_Cap_20221008__rapamycom_2uM_4	4	RNF213	Q63HN8	RN213_HUMAN	0	VMNHITDGPR	VMNHITDGPR	5,511192646698512E-18	2	_VMNHITDGPR_	19954,44921875	1847,3856201171875	1941,0050048828125
D	OE480_FAIMS_LKJ1_Cap_20221008__rapamycom_2uM_4	4	RNF213	Q63HN8	RN213_HUMAN	0	HDWNYEHLFMDIK	HDWNYEHLFMDIK	1,6716666012459773E-11	3	_HDWNYEHLFMDIK_	43631,859375	1670,0369873046875	1781,908203125
D	OE480_FAIMS_LKJ1_Cap_20221008__rapamycom_2uM_4	4	RNF213	Q63HN8	RN213_HUMAN	0	CKGLQALSLRK	CKGLQALSLRK	5,316374824864594E-12	3	_C[Carbamidomethyl (C)]KGLQALSLRK_	11263,8515625	1594,467529296875	1689,767578125
D	OE480_FAIMS_LKJ1_Cap_20221008__rapamycom_2uM_4	4	RNF213	Q63HN8	RN213_HUMAN	0	GIYVIQAPKGGQK	GIYVIQAPKGGQK	3,953764183986174E-07	3	_GIYVIQAPKGGQK_	10630,2080078125	597,1846313476562	633,1012573242188
D	OE480_FAIMS_LKJ1_Cap_20221008__rapamycom_2uM_4	4	RNF213	Q63HN8	RN213_HUMAN	0	GIYVIQAPKGGQK	GIYVIQAPKGGQK	4,408922601652552E-15	2	_GIYVIQAPKGGQK_	5738,919921875	723,3485717773438	766,9561767578125
D	OE480_FAIMS_LKJ1_Cap_20221008__rapamycom_2uM_4	4	RNF213	Q63HN8	RN213_HUMAN	0	GLGLCATALVSYLIR	GLGLCATALVSYLIR	5,609365615859166E-23	3	_GLGLC[Carbamidomethyl (C)]ATALVSYLIR_	13340,65625	1239,80126953125	1301,92431640625
D	OE480_FAIMS_LKJ1_Cap_20221008__rapamycom_2uM_4	4	RNF213	Q63HN8	RN213_HUMAN	0	RVMEELPLMLLSEFSLVDKLR	RVMEELPLMLLSEFSLVDKLR	2,497643152353139E-07	4	_RVMEELPLMLLSEFSLVDKLR_	8188,486328125	1274,77197265625	1324,61962890625
D	OE480_FAIMS_LKJ1_Cap_20221008__rapamycom_2uM_4	4	RNF213	Q63HN8	RN213_HUMAN	0	DLSHILGIPQSWR	DLSHILGIPQSWR	7,143914434402254E-08	3	_DLSHILGIPQSWR_	5970,287109375	726,2172241210938	775,6721801757812
D	OE480_FAIMS_LKJ1_Cap_20221008__rapamycom_2uM_4	4	RNF213	Q63HN8	RN213_HUMAN	0	SHNASLHPTPEQCEAVSK	SHNASLHPTPEQCEAVSK	6,698896334148736E-22	2	_SHNASLHPTPEQC[Carbamidomethyl (C)]EAVSK_	5125,79833984375	664,5263671875	698,3021850585938
D	OE480_FAIMS_LKJ1_Cap_20221008__rapamycom_2uM_4	4	RNF213	Q63HN8	RN213_HUMAN	0	SGEVTLAEIDVIFKDFVNKYTDLDSELK	SGEVTLAEIDVIFKDFVNKYTDLDSELK	1,3832807855019118E-09	4	_SGEVTLAEIDVIFKDFVNKYTDLDSELK_	59906	699,6262817382812	711,6220703125
D	OE480_FAIMS_LKJ1_Cap_20221008__rapamycom_2uM_4	4	RNF213	Q63HN8	RN213_HUMAN	0	KFGIVLSAVITK	KFGIVLSAVITK	6,261679376990776E-13	3	_KFGIVLSAVITK_	10777,67578125	681,7523193359375	726,531005859375
D	OE480_FAIMS_LKJ1_Cap_20221008__rapamycom_2uM_4	4	RNF213	Q63HN8	RN213_HUMAN	0	ESLGLNGDFSVLNTLLNFTDNFDDFRR	ESLGLNGDFSVLNTLLNFTDNFDDFRR	1,8270562463415714E-07	4	_ESLGLNGDFSVLNTLLNFTDNFDDFRR_	18779,37109375	807,33251953125	819,1419677734375
D	OE480_FAIMS_LKJ1_Cap_20221008__rapamycom_2uM_4	4	RNF213	Q63HN8	RN213_HUMAN	0	WNHELAGCEMTLDAFAAMACTEMLTR	WNHELAGCEMTLDAFAAMACTEMLTR	8,679548171454387E-06	4	_WNHELAGC[Carbamidomethyl (C)]EMTLDAFAAMAC[Carbamidomethyl (C)]TEMLTR_	11121,541015625	167,53948974609375	176,4386749267578
D	OE480_FAIMS_LKJ1_Cap_20221008__rapamycom_2uM_4	4	RNF213	Q63HN8	RN213_HUMAN	0	KSVVHCSK	KSVVHCSK	5,8240189748224775E-06	2	_KSVVHC[Carbamidomethyl (C)]SK_	1137,1531982421875	155,13677978515625	161,06072998046875
D	OE480_FAIMS_LKJ1_Cap_20221008__rapamycom_2uM_4	4	RNF213	Q63HN8	RN213_HUMAN	0	HSQDLSSKR	HSQDLSSKR	1,4546628316641856E-06	2	_HSQDLSSKR_	2279,125732421875	194,2361297607422	201,65309143066406
D	OE480_FAIMS_LKJ1_Cap_20221008__rapamycom_2uM_4	4	KANK2	Q63ZY3	KANK2_HUMAN	0	AQSLEPYGTGLR	AQSLEPYGTGLR	1,77065754898758E-21	2	_AQSLEPYGTGLR_	198912,515625	28278,630859375	30119,037109375
D	OE480_FAIMS_LKJ1_Cap_20221008__rapamycom_2uM_4	4	KANK2	Q63ZY3	KANK2_HUMAN	0	LIPVLQVK	LIPVLQVK	1,6205272710508185E-16	2	_LIPVLQVK_	118923,984375	28631,568359375	30500,17578125
D	OE480_FAIMS_LKJ1_Cap_20221008__rapamycom_2uM_4	4	KANK2	Q63ZY3	KANK2_HUMAN	0	SSGLSTPVPPSAGHLAHVR	SSGLSTPVPPSAGHLAHVR	5,64491079032441E-20	3	_SSGLSTPVPPSAGHLAHVR_	67040,40625	21234,583984375	22587,58984375
D	OE480_FAIMS_LKJ1_Cap_20221008__rapamycom_2uM_4	4	KANK2	Q63ZY3	KANK2_HUMAN	0	YLDNPNALTER	YLDNPNALTER	7,235294375030626E-19	2	_YLDNPNALTER_	83415,5078125	19986,73828125	21271,916015625
D	OE480_FAIMS_LKJ1_Cap_20221008__rapamycom_2uM_4	4	KANK2	Q63ZY3	KANK2_HUMAN	0	GFYPQYGALETR	GFYPQYGALETR	4,2477290082982737E-13	2	_GFYPQYGALETR_	33697,296875	11450,6943359375	12233,337890625
D	OE480_FAIMS_LKJ1_Cap_20221008__rapamycom_2uM_4	4	KANK2	Q63ZY3	KANK2_HUMAN	0	ALQELQAAQAR	ALQELQAAQAR	1,9549205817146444E-14	2	_ALQELQAAQAR_	73574,359375	8600,427734375	9119,3232421875
D	OE480_FAIMS_LKJ1_Cap_20221008__rapamycom_2uM_4	4	KANK2	Q63ZY3	KANK2_HUMAN	0	ASQAGQTALMLAVSHGR	ASQAGQTALMLAVSHGR	5,186043448210369E-20	3	_ASQAGQTALMLAVSHGR_	124406,609375	8199,0439453125	8752,6689453125
D	OE480_FAIMS_LKJ1_Cap_20221008__rapamycom_2uM_4	4	KANK2	Q63ZY3	KANK2_HUMAN	0	ERVPSVAEAPQLRPAGTAAAK	ERVPSVAEAPQLRPAGTAAAK	9,86361479578034E-19	4	_ERVPSVAEAPQLRPAGTAAAK_	83142,625	7249,591796875	7705,1943359375
D	OE480_FAIMS_LKJ1_Cap_20221008__rapamycom_2uM_4	4	KANK2	Q63ZY3	KANK2_HUMAN	0	TQDDIETVLQLFR	TQDDIETVLQLFR	3,6799939990631876E-15	3	_TQDDIETVLQLFR_	60003,5078125	6066,1181640625	6386,978515625
D	OE480_FAIMS_LKJ1_Cap_20221008__rapamycom_2uM_4	4	KANK2	Q63ZY3	KANK2_HUMAN	0	EVEVVASTAAGAPAQR	EVEVVASTAAGAPAQR	4,5294866666864527E-17	3	_EVEVVASTAAGAPAQR_	62958,9140625	5961,728515625	6346,02001953125
D	OE480_FAIMS_LKJ1_Cap_20221008__rapamycom_2uM_4	4	KANK2	Q63ZY3	KANK2_HUMAN	0	ERDLGMPDGEAALAAK	ERDLGMPDGEAALAAK	1,3840296580031791E-06	3	_ERDLGMPDGEAALAAK_	29908,75390625	5534,30908203125	5895,96826171875
D	OE480_FAIMS_LKJ1_Cap_20221008__rapamycom_2uM_4	4	KANK2	Q63ZY3	KANK2_HUMAN	0	ERDLGMPDGEAALAAK	ERDLGMPDGEAALAAK	1,7744810981646724E-24	2	_ERDLGMPDGEAALAAK_	29302,556640625	1671,4844970703125	1780,6767578125
D	OE480_FAIMS_LKJ1_Cap_20221008__rapamycom_2uM_4	4	KANK2	Q63ZY3	KANK2_HUMAN	0	KALQELQAAQAR	KALQELQAAQAR	3,281550706521491E-10	3	_KALQELQAAQAR_	26095,3515625	3247,012939453125	3436,892333984375
D	OE480_FAIMS_LKJ1_Cap_20221008__rapamycom_2uM_4	4	KANK2	Q63ZY3	KANK2_HUMAN	0	KALQELQAAQAR	KALQELQAAQAR	5,450414316125317E-08	2	_KALQELQAAQAR_	11422,8369140625	2409,393310546875	2550,2763671875
D	OE480_FAIMS_LKJ1_Cap_20221008__rapamycom_2uM_4	4	KANK2	Q63ZY3	KANK2_HUMAN	0	VAVLETQLK	VAVLETQLK	1,2457744364647564E-19	2	_VAVLETQLK_	45849,98046875	5548,28466796875	5909,109375
D	OE480_FAIMS_LKJ1_Cap_20221008__rapamycom_2uM_4	4	KANK2	Q63ZY3	KANK2_HUMAN	0	YVDDIEK	YVDDIEK	2,041211912348487E-16	2	_YVDDIEK_	36774,6796875	3962,98828125	4193,55224609375
D	OE480_FAIMS_LKJ1_Cap_20221008__rapamycom_2uM_4	4	KANK2	Q63ZY3	KANK2_HUMAN	0	GPGSWWTSTESLCSNASGDSR	GPGSWWTSTESLCSNASGDSR	1,677501920783446E-11	3	_GPGSWWTSTESLC[Carbamidomethyl (C)]SNASGDSR_	35728,96875	2770,384521484375	2960,709228515625
D	OE480_FAIMS_LKJ1_Cap_20221008__rapamycom_2uM_4	4	KANK2	Q63ZY3	KANK2_HUMAN	0	EQMAGALRK	EQMAGALRK	1,7938697186307417E-12	2	_EQMAGALRK_	12240,21484375	2832,701171875	2985,273193359375
D	OE480_FAIMS_LKJ1_Cap_20221008__rapamycom_2uM_4	4	KANK2	Q63ZY3	KANK2_HUMAN	0	QAASQESEEAGGTGGPPAGVR	QAASQESEEAGGTGGPPAGVR	8,20344940942586E-33	2	_QAASQESEEAGGTGGPPAGVR_	25895,064453125	2093,9326171875	2218,788330078125
D	OE480_FAIMS_LKJ1_Cap_20221008__rapamycom_2uM_4	4	KANK2	Q63ZY3	KANK2_HUMAN	0	SDAHPELVRR	SDAHPELVRR	9,415804464947337E-14	2	_SDAHPELVRR_	22660,31640625	2605,603271484375	2747,439453125
D	OE480_FAIMS_LKJ1_Cap_20221008__rapamycom_2uM_4	4	KANK2	Q63ZY3	KANK2_HUMAN	0	ASQAGQTALMLAVSHGRVDVVK	ASQAGQTALMLAVSHGRVDVVK	4,3234022114659464E-11	3	_ASQAGQTALMLAVSHGRVDVVK_	49232,92578125	654,6873779296875	697,56005859375
D	OE480_FAIMS_LKJ1_Cap_20221008__rapamycom_2uM_4	4	KANK2	Q63ZY3	KANK2_HUMAN	0	ESQHIPTAEGASGSNTEEEIR	ESQHIPTAEGASGSNTEEEIR	2,493373790247324E-06	3	_ESQHIPTAEGASGSNTEEEIR_	1086081,25	546,0806274414062	579,8104248046875
D	OE480_FAIMS_LKJ1_Cap_20221008__rapamycom_2uM_4	4	WASHC2A	Q641Q2	WAC2A_HUMAN	0	SIFDDDMDDIFSSGIQAK	SIFDDDMDDIFSSGIQAK	4,149433931201849E-19	3	_SIFDDDMDDIFSSGIQAK_	99863,6484375	7163,630859375	7662,7763671875
D	OE480_FAIMS_LKJ1_Cap_20221008__rapamycom_2uM_4	4	WASHC2A	Q641Q2	WAC2A_HUMAN	0	LAAQESSETEDMSVPR	LAAQESSETEDMSVPR	2,8681783821013463E-28	2	_LAAQESSETEDMSVPR_	48525,796875	4302,10009765625	4573,04931640625
D	OE480_FAIMS_LKJ1_Cap_20221008__rapamycom_2uM_4	4	WASHC2A	Q641Q2	WAC2A_HUMAN	0	TTPDQELAPASEPVWERPWSVEEIRR	TTPDQELAPASEPVWERPWSVEEIRR	6,444174560985463E-17	4	_TTPDQELAPASEPVWERPWSVEEIRR_	57467,9609375	3803,1064453125	4066,18798828125
D	OE480_FAIMS_LKJ1_Cap_20221008__rapamycom_2uM_4	4	WASHC2A	Q641Q2	WAC2A_HUMAN	0	RLAAQESSETEDMSVPR	RLAAQESSETEDMSVPR	1,743384609221303E-27	2	_RLAAQESSETEDMSVPR_	7493,5302734375	571,6761474609375	607,9345092773438
D	OE480_FAIMS_LKJ1_Cap_20221008__rapamycom_2uM_4	4	WASHC2A	Q641Q2	WAC2A_HUMAN	0	KQTLCLQAQREEK	KQTLCLQAQREEK	8,581576754108612E-26	2	_KQTLC[Carbamidomethyl (C)]LQAQREEK_	4225,83984375	347,908447265625	365,9451904296875
D	OE480_FAIMS_LKJ1_Cap_20221008__rapamycom_2uM_4	4	FAM91A1	Q658Y4	F91A1_HUMAN	0	MLLSWDGGESR	MLLSWDGGESR	5,3614665347398684E-17	2	_MLLSWDGGESR_	198251,640625	31550,216796875	33612,58984375
D	OE480_FAIMS_LKJ1_Cap_20221008__rapamycom_2uM_4	4	FAM91A1	Q658Y4	F91A1_HUMAN	0	NQYIDLMNQCR	NQYIDLMNQCR	2,7125198782320787E-22	2	_NQYIDLMNQC[Carbamidomethyl (C)]R_	138217,21875	24690,798828125	26307,40234375
D	OE480_FAIMS_LKJ1_Cap_20221008__rapamycom_2uM_4	4	FAM91A1	Q658Y4	F91A1_HUMAN	0	RYYEELLK	RYYEELLK	5,07950213806444E-16	2	_RYYEELLK_	85262,96875	13632,46484375	14535,904296875
D	OE480_FAIMS_LKJ1_Cap_20221008__rapamycom_2uM_4	4	FAM91A1	Q658Y4	F91A1_HUMAN	0	ITPFSYYTGIMEDIMNSEKSYDSLPNFTAADCLR	ITPFSYYTGIMEDIMNSEKSYDSLPNFTAADCLR	7,027539237793289E-07	4	_ITPFSYYTGIMEDIMNSEKSYDSLPNFTAADC[Carbamidomethyl (C)]LR_	50557,47265625	9417,025390625	9570,3447265625
D	OE480_FAIMS_LKJ1_Cap_20221008__rapamycom_2uM_4	4	FAM91A1	Q658Y4	F91A1_HUMAN	0	YYEELLK	YYEELLK	5,63707060566403E-06	2	_YYEELLK_	11257,197265625	5019,86181640625	5345,02783203125
D	OE480_FAIMS_LKJ1_Cap_20221008__rapamycom_2uM_4	4	FAM91A1	Q658Y4	F91A1_HUMAN	0	NRVDLQHLCGYVTMLNASSQLADR	NRVDLQHLCGYVTMLNASSQLADR	2,929790468956231E-07	4	_NRVDLQHLC[Carbamidomethyl (C)]GYVTMLNASSQLADR_	19259,0390625	2013,4588623046875	2162,0703125
D	OE480_FAIMS_LKJ1_Cap_20221008__rapamycom_2uM_4	4	ICE2	Q659A1	ICE2_HUMAN	0	LFSLQDLLLLVR	LFSLQDLLLLVR	1,3506675908371337E-23	2	_LFSLQDLLLLVR_	9856,4326171875	1231,8380126953125	1249,8570556640625
D	OE480_FAIMS_LKJ1_Cap_20221008__rapamycom_2uM_4	4	TBC1D9B	Q66K14	TBC9B_HUMAN	0	QLLDSEGFLEDK	QLLDSEGFLEDK	6,712441680875394E-18	2	_QLLDSEGFLEDK_	107255,96875	44704,109375	47682,55078125
D	OE480_FAIMS_LKJ1_Cap_20221008__rapamycom_2uM_4	4	TBC1D9B	Q66K14	TBC9B_HUMAN	0	YSLATEEIER	YSLATEEIER	1,0444484667917967E-10	2	_YSLATEEIER_	74757,6015625	22133,9765625	23573,826171875
D	OE480_FAIMS_LKJ1_Cap_20221008__rapamycom_2uM_4	4	TBC1D9B	Q66K14	TBC9B_HUMAN	0	ANPFFVLQR	ANPFFVLQR	3,062575290203386E-16	2	_ANPFFVLQR_	67217,5625	16082,1640625	17225,494140625
D	OE480_FAIMS_LKJ1_Cap_20221008__rapamycom_2uM_4	4	TBC1D9B	Q66K14	TBC9B_HUMAN	0	ADSSSVLPSPLSISTK	ADSSSVLPSPLSISTK	1,188030474594244E-15	2	_ADSSSVLPSPLSISTK_	101740,78125	14158,3115234375	15163,453125
D	OE480_FAIMS_LKJ1_Cap_20221008__rapamycom_2uM_4	4	TBC1D9B	Q66K14	TBC9B_HUMAN	0	AEDIEQMR	AEDIEQMR	5,72585977925976E-10	2	_AEDIEQMR_	44319,421875	10879,0634765625	11529,4287109375
D	OE480_FAIMS_LKJ1_Cap_20221008__rapamycom_2uM_4	4	TBC1D9B	Q66K14	TBC9B_HUMAN	0	RDPSLPYLEQYR	RDPSLPYLEQYR	2,231689081133047E-16	3	_RDPSLPYLEQYR_	88066,21875	13234,3759765625	14102,76953125
D	OE480_FAIMS_LKJ1_Cap_20221008__rapamycom_2uM_4	4	TBC1D9B	Q66K14	TBC9B_HUMAN	0	GGGLTGLLVGTLDVVLDSSAR	GGGLTGLLVGTLDVVLDSSAR	8,550614939228414E-24	3	_GGGLTGLLVGTLDVVLDSSAR_	80296,171875	9955,421875	10101,046875
D	OE480_FAIMS_LKJ1_Cap_20221008__rapamycom_2uM_4	4	TBC1D9B	Q66K14	TBC9B_HUMAN	0	MTFLFANLK	MTFLFANLK	9,623656983867361E-16	2	_MTFLFANLK_	55608,5859375	8179,330078125	8778,4326171875
D	OE480_FAIMS_LKJ1_Cap_20221008__rapamycom_2uM_4	4	TBC1D9B	Q66K14	TBC9B_HUMAN	0	YLDNVVNK	YLDNVVNK	2,843519866181979E-11	2	_YLDNVVNK_	89945,6640625	6677,08203125	7081,115234375
D	OE480_FAIMS_LKJ1_Cap_20221008__rapamycom_2uM_4	4	TBC1D9B	Q66K14	TBC9B_HUMAN	0	ILHQTQDSQVYWTVACGSSRK	ILHQTQDSQVYWTVACGSSRK	8,685265363174096E-15	4	_ILHQTQDSQVYWTVAC[Carbamidomethyl (C)]GSSRK_	45045,46484375	3057,6083984375	3256,212158203125
D	OE480_FAIMS_LKJ1_Cap_20221008__rapamycom_2uM_4	4	TBC1D9B	Q66K14	TBC9B_HUMAN	0	ILHQTQDSQVYWTVACGSSRK	ILHQTQDSQVYWTVACGSSRK	1,060103539398507E-06	3	_ILHQTQDSQVYWTVAC[Carbamidomethyl (C)]GSSRK_	11781,22265625	2039,9638671875	2172,47509765625
D	OE480_FAIMS_LKJ1_Cap_20221008__rapamycom_2uM_4	4	TBC1D9B	Q66K14	TBC9B_HUMAN	0	MNQEQFIELCK	MNQEQFIELCK	8,599393719502848E-11	2	_MNQEQFIELC[Carbamidomethyl (C)]K_	82156,796875	5801,80517578125	6186,998046875
D	OE480_FAIMS_LKJ1_Cap_20221008__rapamycom_2uM_4	4	TBC1D9B	Q66K14	TBC9B_HUMAN	0	ALLSSSDDPPAEVDIFELLK	ALLSSSDDPPAEVDIFELLK	7,864539575844893E-23	3	_ALLSSSDDPPAEVDIFELLK_	67835,53125	4030,832275390625	4224,42041015625
D	OE480_FAIMS_LKJ1_Cap_20221008__rapamycom_2uM_4	4	TBC1D9B	Q66K14	TBC9B_HUMAN	0	QFSTASDHEQPGVSG	QFSTASDHEQPGVSG	4,678949815933128E-24	2	_QFSTASDHEQPGVSG_	73447,8359375	4126,9638671875	4365,56396484375
D	OE480_FAIMS_LKJ1_Cap_20221008__rapamycom_2uM_4	4	TBC1D9B	Q66K14	TBC9B_HUMAN	0	HLASQYWGCSR	HLASQYWGCSR	1,02367649116909E-20	2	_HLASQYWGC[Carbamidomethyl (C)]SR_	29542,73828125	3279,609619140625	3470,101806640625
D	OE480_FAIMS_LKJ1_Cap_20221008__rapamycom_2uM_4	4	TBC1D9B	Q66K14	TBC9B_HUMAN	0	QSFCAQEAPTASQGLLK	QSFCAQEAPTASQGLLK	1,1599455480258787E-18	3	_QSFC[Carbamidomethyl (C)]AQEAPTASQGLLK_	52608,56640625	3250,75634765625	3463,279052734375
D	OE480_FAIMS_LKJ1_Cap_20221008__rapamycom_2uM_4	4	TBC1D9B	Q66K14	TBC9B_HUMAN	0	MKEESWHIHFFEYGR	MKEESWHIHFFEYGR	4,430789079041481E-14	4	_MKEESWHIHFFEYGR_	89292,921875	2344,511962890625	2505,06591796875
D	OE480_FAIMS_LKJ1_Cap_20221008__rapamycom_2uM_4	4	TBC1D9B	Q66K14	TBC9B_HUMAN	0	VIQSLEDTAKR	VIQSLEDTAKR	4,902876491051331E-13	3	_VIQSLEDTAKR_	60261,765625	2192,64404296875	2323,7060546875
D	OE480_FAIMS_LKJ1_Cap_20221008__rapamycom_2uM_4	4	TBC1D9B	Q66K14	TBC9B_HUMAN	0	TPSKQPGSIGSR	TPSKQPGSIGSR	4,293242544361624E-18	2	_TPSKQPGSIGSR_	13922,0146484375	2238,207275390625	2323,673828125
D	OE480_FAIMS_LKJ1_Cap_20221008__rapamycom_2uM_4	4	TBC1D9B	Q66K14	TBC9B_HUMAN	0	LKVIQSLEDTAKR	LKVIQSLEDTAKR	3,30298081732562E-11	3	_LKVIQSLEDTAKR_	23577,44921875	1298,358154296875	1381,485107421875
D	OE480_FAIMS_LKJ1_Cap_20221008__rapamycom_2uM_4	4	MAP1S	Q66K74	MAP1S_HUMAN	0	AVLDALLASK	AVLDALLASK	3,2203036480752922E-15	2	_AVLDALLASK_	155180,875	16564,572265625	17704,419921875
D	OE480_FAIMS_LKJ1_Cap_20221008__rapamycom_2uM_4	4	MAP1S	Q66K74	MAP1S_HUMAN	0	ALELPLAASSIPRPR	ALELPLAASSIPRPR	1,0195035930787242E-17	3	_ALELPLAASSIPRPR_	74010,0546875	15475,2705078125	16580,6640625
D	OE480_FAIMS_LKJ1_Cap_20221008__rapamycom_2uM_4	4	MAP1S	Q66K74	MAP1S_HUMAN	0	SWDVDPGVCNLDEQLKVFVSR	SWDVDPGVCNLDEQLKVFVSR	4,993403828375204E-09	3	_SWDVDPGVC[Carbamidomethyl (C)]NLDEQLKVFVSR_	76747,875	11460,462890625	12270,4228515625
D	OE480_FAIMS_LKJ1_Cap_20221008__rapamycom_2uM_4	4	MAP1S	Q66K74	MAP1S_HUMAN	0	FLREPVVTPQDLEGPGRAESK	FLREPVVTPQDLEGPGRAESK	3,2853294033161165E-17	4	_FLREPVVTPQDLEGPGRAESK_	55684,3828125	13654,6123046875	14552,8828125
D	OE480_FAIMS_LKJ1_Cap_20221008__rapamycom_2uM_4	4	MAP1S	Q66K74	MAP1S_HUMAN	0	GPVPAKPTVLFEK	GPVPAKPTVLFEK	5,284986723737772E-16	3	_GPVPAKPTVLFEK_	230869,90625	9675,142578125	10317,5927734375
D	OE480_FAIMS_LKJ1_Cap_20221008__rapamycom_2uM_4	4	MAP1S	Q66K74	MAP1S_HUMAN	0	SEVAAGGGSWDDR	SEVAAGGGSWDDR	9,051969494731571E-23	2	_SEVAAGGGSWDDR_	32963,625	5818,11328125	6160,44287109375
D	OE480_FAIMS_LKJ1_Cap_20221008__rapamycom_2uM_4	4	MAP1S	Q66K74	MAP1S_HUMAN	0	HSATFSSIVKGQR	HSATFSSIVKGQR	1,0120444269352652E-14	3	_HSATFSSIVKGQR_	21353,208984375	4848,55712890625	5128,37646484375
D	OE480_FAIMS_LKJ1_Cap_20221008__rapamycom_2uM_4	4	MAP1S	Q66K74	MAP1S_HUMAN	0	HSATFSSIVKGQR	HSATFSSIVKGQR	1,4400678440054182E-10	2	_HSATFSSIVKGQR_	7148,58203125	1131,921630859375	1197,2684326171875
D	OE480_FAIMS_LKJ1_Cap_20221008__rapamycom_2uM_4	4	MAP1S	Q66K74	MAP1S_HUMAN	0	SEVAAGGGSWDDRLR	SEVAAGGGSWDDRLR	2,683112043550996E-25	3	_SEVAAGGGSWDDRLR_	29595,703125	3799,209228515625	4050,111572265625
D	OE480_FAIMS_LKJ1_Cap_20221008__rapamycom_2uM_4	4	MAP1S	Q66K74	MAP1S_HUMAN	0	LISPNLGVVFFNACEAASR	LISPNLGVVFFNACEAASR	1,1844933060882373E-13	3	_LISPNLGVVFFNAC[Carbamidomethyl (C)]EAASR_	116719,703125	4261,07373046875	4560,30859375
D	OE480_FAIMS_LKJ1_Cap_20221008__rapamycom_2uM_4	4	MAP1S	Q66K74	MAP1S_HUMAN	0	RLISPNLGVVFFNACEAASR	RLISPNLGVVFFNACEAASR	2,8216574345142506E-20	3	_RLISPNLGVVFFNAC[Carbamidomethyl (C)]EAASR_	34314,3671875	4312,57470703125	4606,33349609375
D	OE480_FAIMS_LKJ1_Cap_20221008__rapamycom_2uM_4	4	MAP1S	Q66K74	MAP1S_HUMAN	0	AVPMAPAPASPGSSNDSSAR	AVPMAPAPASPGSSNDSSAR	9,10773339436965E-31	2	_AVPMAPAPASPGSSNDSSAR_	18132,322265625	3498,611328125	3719,131591796875
D	OE480_FAIMS_LKJ1_Cap_20221008__rapamycom_2uM_4	4	MAP1S	Q66K74	MAP1S_HUMAN	0	ALCYVISGQDQR	ALCYVISGQDQR	2,5111821435140573E-10	2	_ALC[Carbamidomethyl (C)]YVISGQDQR_	9992,8896484375	2576,95703125	2744,064453125
D	OE480_FAIMS_LKJ1_Cap_20221008__rapamycom_2uM_4	4	MAP1S	Q66K74	MAP1S_HUMAN	0	LARGEDEAELALSLLAQLGITPLPLSR	LARGEDEAELALSLLAQLGITPLPLSR	3,748015172742892E-21	4	_LARGEDEAELALSLLAQLGITPLPLSR_	11798,4697265625	1350,11181640625	1369,86083984375
D	OE480_FAIMS_LKJ1_Cap_20221008__rapamycom_2uM_4	4	MAP1S	Q66K74	MAP1S_HUMAN	0	ALCYVISGQDQRKEEGMR	ALCYVISGQDQRKEEGMR	2,3378211458007987E-06	3	_ALC[Carbamidomethyl (C)]YVISGQDQRKEEGMR_	12548,4541015625	814,7741088867188	865,831298828125
D	OE480_FAIMS_LKJ1_Cap_20221008__rapamycom_2uM_4	4	MAP1S	Q66K74	MAP1S_HUMAN	0	ELKKDPKPSVSR	ELKKDPKPSVSR	1,3579211104772997E-23	2	_ELKKDPKPSVSR_	3910,57421875	1252,7216796875	1300,5572509765625
D	OE480_FAIMS_LKJ1_Cap_20221008__rapamycom_2uM_4	4	PPP2R2D	Q66LE6	2ABD_HUMAN	0	FFEEPEDPSSR	FFEEPEDPSSR	2,697261042314668E-21	2	_FFEEPEDPSSR_	118356,3125	30742,5234375	32714,11328125
D	OE480_FAIMS_LKJ1_Cap_20221008__rapamycom_2uM_4	4	PPP2R2D	Q66LE6	2ABD_HUMAN	0	WLPQQNAAHFLLSTNDKTIK	WLPQQNAAHFLLSTNDKTIK	4,2912675130501395E-16	3	_WLPQQNAAHFLLSTNDKTIK_	30901,8203125	13733,1025390625	14655,18359375
D	OE480_FAIMS_LKJ1_Cap_20221008__rapamycom_2uM_4	4	PPP2R2D	Q66LE6	2ABD_HUMAN	0	WLPQQNAAHFLLSTNDKTIK	WLPQQNAAHFLLSTNDKTIK	2,131170319840399E-12	4	_WLPQQNAAHFLLSTNDKTIK_	79950,0078125	5168,57763671875	5515,83984375
D	OE480_FAIMS_LKJ1_Cap_20221008__rapamycom_2uM_4	4	PPP2R2D	Q66LE6	2ABD_HUMAN	0	ILHTAWHPVDNVIAVAATNNLYIFQDKIN	ILHTAWHPVDNVIAVAATNNLYIFQDKIN	1,565655767823147E-07	4	_ILHTAWHPVDNVIAVAATNNLYIFQDKIN_	193051,1875	5328,4609375	5691,927734375
D	OE480_FAIMS_LKJ1_Cap_20221008__rapamycom_2uM_4	4	PPP2R2D	Q66LE6	2ABD_HUMAN	0	VWDLNMESRPVETHQVHEYLR	VWDLNMESRPVETHQVHEYLR	1,1844951786485924E-11	4	_VWDLNMESRPVETHQVHEYLR_	145114,609375	6320,28857421875	6751,29443359375
D	OE480_FAIMS_LKJ1_Cap_20221008__rapamycom_2uM_4	4	PPP2R2D	Q66LE6	2ABD_HUMAN	0	VPILKPMDLMVEASPR	VPILKPMDLMVEASPR	1,0431674707785287E-09	3	_VPILKPMDLMVEASPR_	80978,890625	4762,9140625	5092,564453125
D	OE480_FAIMS_LKJ1_Cap_20221008__rapamycom_2uM_4	4	PPP2R2D	Q66LE6	2ABD_HUMAN	0	AGAGGGGCPAGGNDFQWCFSQVK	AGAGGGGCPAGGNDFQWCFSQVK	6,787621386612808E-17	3	_[Acetyl (Protein N-term)]AGAGGGGC[Carbamidomethyl (C)]PAGGNDFQWC[Carbamidomethyl (C)]FSQVK_	47381,12109375	3341,09765625	3589,136962890625
D	OE480_FAIMS_LKJ1_Cap_20221008__rapamycom_2uM_4	4	PPP2R2D	Q66LE6	2ABD_HUMAN	0	ITALRVPILKPMDLMVEASPR	ITALRVPILKPMDLMVEASPR	6,111632395405151E-17	4	_ITALRVPILKPMDLMVEASPR_	41085,8125	3494,079345703125	3750,2587890625
D	OE480_FAIMS_LKJ1_Cap_20221008__rapamycom_2uM_4	4	PPP2R2D	Q66LE6	2ABD_HUMAN	0	AEGYNLKDEDGR	AEGYNLKDEDGR	8,291368309900473E-18	2	_AEGYNLKDEDGR_	13956,990234375	1604,3204345703125	1691,8447265625
D	OE480_FAIMS_LKJ1_Cap_20221008__rapamycom_2uM_4	4	ARL6IP4	Q66PJ3	AR6P4_HUMAN	0	AEAQQVEALPGPSLDQWHR	AEAQQVEALPGPSLDQWHR	2,8236492020509996E-20	3	_AEAQQVEALPGPSLDQWHR_	524252,8125	50205,9375	53703,9609375
D	OE480_FAIMS_LKJ1_Cap_20221008__rapamycom_2uM_4	4	ARL6IP4	Q66PJ3	AR6P4_HUMAN	0	TRAPQSGAR	TRAPQSGAR	1,405419183888184E-07	2	_TRAPQSGAR_	208924,03125	52424,87890625	55597,375
D	OE480_FAIMS_LKJ1_Cap_20221008__rapamycom_2uM_4	4	ARL6IP4	Q66PJ3	AR6P4_HUMAN	0	GDCLAFQMR	GDCLAFQMR	3,5813355870732515E-14	2	_GDC[Carbamidomethyl (C)]LAFQMR_	235372,140625	43984,12109375	46901,51953125
D	OE480_FAIMS_LKJ1_Cap_20221008__rapamycom_2uM_4	4	ARL6IP4	Q66PJ3	AR6P4_HUMAN	0	LIKGDGEVLEEIVTK	LIKGDGEVLEEIVTK	2,7279058331558658E-12	2	_LIKGDGEVLEEIVTK_	111878,890625	25805,107421875	27543,755859375
D	OE480_FAIMS_LKJ1_Cap_20221008__rapamycom_2uM_4	4	ARL6IP4	Q66PJ3	AR6P4_HUMAN	0	LIKGDGEVLEEIVTK	LIKGDGEVLEEIVTK	4,808738015505506E-16	3	_LIKGDGEVLEEIVTK_	252846,03125	10876,8369140625	11609,974609375
D	OE480_FAIMS_LKJ1_Cap_20221008__rapamycom_2uM_4	4	ARL6IP4	Q66PJ3	AR6P4_HUMAN	0	EKAEAQQVEALPGPSLDQWHR	EKAEAQQVEALPGPSLDQWHR	2,9558794415157592E-19	4	_EKAEAQQVEALPGPSLDQWHR_	78642,828125	8203,93359375	8756,318359375
D	OE480_FAIMS_LKJ1_Cap_20221008__rapamycom_2uM_4	4	ARL6IP4	Q66PJ3	AR6P4_HUMAN	0	EKAEAQQVEALPGPSLDQWHR	EKAEAQQVEALPGPSLDQWHR	3,942014261045651E-25	3	_EKAEAQQVEALPGPSLDQWHR_	65038,6328125	7351,330078125	7846,35498046875
D	OE480_FAIMS_LKJ1_Cap_20221008__rapamycom_2uM_4	4	ARL6IP4	Q66PJ3	AR6P4_HUMAN	0	SAGEEEDGPVLTDEQK	SAGEEEDGPVLTDEQK	4,9919751493665266E-23	2	_SAGEEEDGPVLTDEQK_	128681,28125	15016,95703125	15921,8623046875
D	OE480_FAIMS_LKJ1_Cap_20221008__rapamycom_2uM_4	4	ARL6IP4	Q66PJ3	AR6P4_HUMAN	0	GDGEVLEEIVTK	GDGEVLEEIVTK	1,3520885652803942E-18	2	_GDGEVLEEIVTK_	83819,375	7841,986328125	8396,5107421875
D	OE480_FAIMS_LKJ1_Cap_20221008__rapamycom_2uM_4	4	ATG16L1	Q676U5	A16L1_HUMAN	0	RGELAQLVIDLNNQMQR	RGELAQLVIDLNNQMQR	2,5374432292506363E-19	3	_RGELAQLVIDLNNQMQR_	137579,5	24119,478515625	25785,28515625
D	OE480_FAIMS_LKJ1_Cap_20221008__rapamycom_2uM_4	4	ATG16L1	Q676U5	A16L1_HUMAN	0	ANQTLKDEYDALQITFTALEGK	ANQTLKDEYDALQITFTALEGK	5,90005027385159E-08	3	_ANQTLKDEYDALQITFTALEGK_	191318,3125	10749,171875	11365,49609375
D	OE480_FAIMS_LKJ1_Cap_20221008__rapamycom_2uM_4	4	ATG16L1	Q676U5	A16L1_HUMAN	0	TTEENQELVTR	TTEENQELVTR	1,0488572971902335E-21	2	_TTEENQELVTR_	36709,76171875	6910,92333984375	7307,5703125
D	OE480_FAIMS_LKJ1_Cap_20221008__rapamycom_2uM_4	4	ATG16L1	Q676U5	A16L1_HUMAN	0	QAFEEIILQYNK	QAFEEIILQYNK	5,990806261895531E-21	2	_QAFEEIILQYNK_	59919,40625	3032,08203125	3241,07568359375
D	OE480_FAIMS_LKJ1_Cap_20221008__rapamycom_2uM_4	4	ATG16L1	Q676U5	A16L1_HUMAN	0	IAECLQTISDLETECLDLR	IAECLQTISDLETECLDLR	2,6734835768346424E-18	3	_IAEC[Carbamidomethyl (C)]LQTISDLETEC[Carbamidomethyl (C)]LDLR_	115918,1015625	4546,91650390625	4860,7177734375
D	OE480_FAIMS_LKJ1_Cap_20221008__rapamycom_2uM_4	4	ATG16L1	Q676U5	A16L1_HUMAN	0	LSQPAGGLLDSITNIFGR	LSQPAGGLLDSITNIFGR	3,579045320196715E-11	3	_LSQPAGGLLDSITNIFGR_	52548,96484375	2636,503662109375	2767,3828125
D	OE480_FAIMS_LKJ1_Cap_20221008__rapamycom_2uM_4	4	ATG16L1	Q676U5	A16L1_HUMAN	0	SDLHSVLAQK	SDLHSVLAQK	2,1857319960610877E-06	2	_SDLHSVLAQK_	31700,32421875	1991,426513671875	2106,96923828125
D	OE480_FAIMS_LKJ1_Cap_20221008__rapamycom_2uM_4	4	ATG16L1	Q676U5	A16L1_HUMAN	0	KTTEENQELVTR	KTTEENQELVTR	2,9652003672112614E-12	3	_KTTEENQELVTR_	11751,3486328125	1221,9130859375	1286,037353515625
D	OE480_FAIMS_LKJ1_Cap_20221008__rapamycom_2uM_4	4	ATG16L1	Q676U5	A16L1_HUMAN	0	KTTEENQELVTR	KTTEENQELVTR	5,811067474468601E-23	2	_KTTEENQELVTR_	6762,84375	728,8106689453125	767,02197265625
D	OE480_FAIMS_LKJ1_Cap_20221008__rapamycom_2uM_4	4	ATG16L1	Q676U5	A16L1_HUMAN	0	DREMQMNEAK	DREMQMNEAK	2,914059851623778E-13	2	_DREMQMNEAK_	12053,384765625	1373,951904296875	1448,37255859375
D	OE480_FAIMS_LKJ1_Cap_20221008__rapamycom_2uM_4	4	ATG16L1	Q676U5	A16L1_HUMAN	0	LQAEKHDVPNRHEISPGHDGTWNDNQLQEMAQLR	LQAEKHDVPNRHEISPGHDGTWNDNQLQEMAQLR	3,9425081489727393E-11	5	_LQAEKHDVPNRHEISPGHDGTWNDNQLQEMAQLR_	31555,01171875	1144,2918701171875	1220,2220458984375
D	OE480_FAIMS_LKJ1_Cap_20221008__rapamycom_2uM_4	4	ATG16L1	Q676U5	A16L1_HUMAN	0	IKHQEELTELHKK	IKHQEELTELHKK	2,389130843100351E-06	4	_IKHQEELTELHKK_	7939,20556640625	30,289775848388672	31,934131622314453
D	OE480_FAIMS_LKJ1_Cap_20221008__rapamycom_2uM_4	4	ATG16L1	Q676U5	A16L1_HUMAN	0	IKHQEELTELHK	IKHQEELTELHK	1,4322049849841783E-11	2	_IKHQEELTELHK_	5325,697265625	315,54486083984375	331,7508239746094
D	OE480_FAIMS_LKJ1_Cap_20221008__rapamycom_2uM_4	4	RAP1GAP2	Q684P5	RPGP2_HUMAN	0	LTNAENACCK	LTNAENACCK	7,245968797453263E-18	2	_LTNAENAC[Carbamidomethyl (C)]C[Carbamidomethyl (C)]K_	8898,1376953125	911,8349609375	946,6536254882812
D	OE480_FAIMS_LKJ1_Cap_20221008__rapamycom_2uM_4	4	ARID2	Q68CP9	ARID2_HUMAN	0	CLYELNFTVQSK	CLYELNFTVQSK	2,318764610422317E-13	2	_C[Carbamidomethyl (C)]LYELNFTVQSK_	42432,88671875	44668,1953125	47866,078125
D	OE480_FAIMS_LKJ1_Cap_20221008__rapamycom_2uM_4	4	ARID2	Q68CP9	ARID2_HUMAN	0	GLAFLDELR	GLAFLDELR	8,709043157686422E-16	2	_GLAFLDELR_	79057,1328125	11092,0673828125	11888,9599609375
D	OE480_FAIMS_LKJ1_Cap_20221008__rapamycom_2uM_4	4	ARID2	Q68CP9	ARID2_HUMAN	0	VLQIAVILR	VLQIAVILR	8,360127531800344E-13	2	_VLQIAVILR_	59141,51171875	11277,568359375	12052,4150390625
D	OE480_FAIMS_LKJ1_Cap_20221008__rapamycom_2uM_4	4	ARID2	Q68CP9	ARID2_HUMAN	0	VAIESAVQQK	VAIESAVQQK	1,0983349013914928E-16	2	_VAIESAVQQK_	70696,1484375	8436,4248046875	8926,0166015625
D	OE480_FAIMS_LKJ1_Cap_20221008__rapamycom_2uM_4	4	ARID2	Q68CP9	ARID2_HUMAN	0	QNSEQIDMQDIK	QNSEQIDMQDIK	8,749066373687603E-24	2	_QNSEQIDMQDIK_	24168,48046875	7278,24658203125	7736,63623046875
D	OE480_FAIMS_LKJ1_Cap_20221008__rapamycom_2uM_4	4	ARID2	Q68CP9	ARID2_HUMAN	0	VDSVPDVSPAPSPAGIPHGSQTIGNHFQR	VDSVPDVSPAPSPAGIPHGSQTIGNHFQR	1,0528311736674277E-06	4	_VDSVPDVSPAPSPAGIPHGSQTIGNHFQR_	78360,875	4837,76953125	5163,7001953125
D	OE480_FAIMS_LKJ1_Cap_20221008__rapamycom_2uM_4	4	ARID2	Q68CP9	ARID2_HUMAN	0	GMEILGNLCK	GMEILGNLCK	8,913731053625329E-13	2	_GMEILGNLC[Carbamidomethyl (C)]K_	29436,2890625	3888,576416015625	4144,96484375
D	OE480_FAIMS_LKJ1_Cap_20221008__rapamycom_2uM_4	4	ARID2	Q68CP9	ARID2_HUMAN	0	FSFITHLQDK	FSFITHLQDK	2,594871539974214E-19	3	_FSFITHLQDK_	89270,71875	3516,420166015625	3750,889892578125
D	OE480_FAIMS_LKJ1_Cap_20221008__rapamycom_2uM_4	4	ARID2	Q68CP9	ARID2_HUMAN	0	DIVDDNEVR	DIVDDNEVR	1,5982639405011226E-19	2	_DIVDDNEVR_	18062,326171875	3028,864990234375	3210,445068359375
D	OE480_FAIMS_LKJ1_Cap_20221008__rapamycom_2uM_4	4	ARID2	Q68CP9	ARID2_HUMAN	0	KPLVNGICDFDKGDGSHLSK	KPLVNGICDFDKGDGSHLSK	3,9354892148670395E-21	4	_KPLVNGIC[Carbamidomethyl (C)]DFDKGDGSHLSK_	38072,92578125	2522,01123046875	2681,1728515625
D	OE480_FAIMS_LKJ1_Cap_20221008__rapamycom_2uM_4	4	ARID2	Q68CP9	ARID2_HUMAN	0	KIEVMENPSCR	KIEVMENPSCR	2,829289977407034E-18	2	_KIEVMENPSC[Carbamidomethyl (C)]R_	16750,11328125	1812,6658935546875	1920,8880615234375
D	OE480_FAIMS_LKJ1_Cap_20221008__rapamycom_2uM_4	4	ARID2	Q68CP9	ARID2_HUMAN	0	VSHSPALSSDVR	VSHSPALSSDVR	5,0102797197548675E-17	2	_VSHSPALSSDVR_	10025,69140625	1339,3768310546875	1412,47119140625
D	OE480_FAIMS_LKJ1_Cap_20221008__rapamycom_2uM_4	4	ARID2	Q68CP9	ARID2_HUMAN	0	SHEGTSGEWIWESLFHPPR	SHEGTSGEWIWESLFHPPR	3,395096934874574E-07	4	_SHEGTSGEWIWESLFHPPR_	17177,99609375	702,9625244140625	755,2853393554688
D	OE480_FAIMS_LKJ1_Cap_20221008__rapamycom_2uM_4	4	ARID2	Q68CP9	ARID2_HUMAN	0	IICQKEEEAK	IICQKEEEAK	9,786098928630046E-14	2	_IIC[Carbamidomethyl (C)]QKEEEAK_	8747,130859375	1352,24951171875	1403,8856201171875
D	OE480_FAIMS_LKJ1_Cap_20221008__rapamycom_2uM_4	4	ARID2	Q68CP9	ARID2_HUMAN	0	SSTKQPTVGGTSSTPR	SSTKQPTVGGTSSTPR	4,050369781546741E-19	2	_SSTKQPTVGGTSSTPR_	2210,648681640625	1154,81103515625	1217,4561767578125
D	OE480_FAIMS_LKJ1_Cap_20221008__rapamycom_2uM_4	4	ARID2	Q68CP9	ARID2_HUMAN	0	DFTDEKEGPITK	DFTDEKEGPITK	1,5620800256342998E-08	2	_DFTDEKEGPITK_	14410,408203125	329,8984680175781	349,84735107421875
D	OE480_FAIMS_LKJ1_Cap_20221008__rapamycom_2uM_4	4	DIEXF	Q68CQ4	DIEXF_HUMAN	0	VLIVVPFR	VLIVVPFR	9,48431546500492E-14	2	_VLIVVPFR_	224727,78125	71997,0625	76970,1640625
D	OE480_FAIMS_LKJ1_Cap_20221008__rapamycom_2uM_4	4	DIEXF	Q68CQ4	DIEXF_HUMAN	0	ELFLIMNSYR	ELFLIMNSYR	4,198161449813129E-16	2	_ELFLIMNSYR_	274250,4375	46858,93359375	50159,48046875
D	OE480_FAIMS_LKJ1_Cap_20221008__rapamycom_2uM_4	4	DIEXF	Q68CQ4	DIEXF_HUMAN	0	MEAENLASVIDAR	MEAENLASVIDAR	7,509956786600619E-21	2	_MEAENLASVIDAR_	198857,765625	38323,22265625	40798,8359375
D	OE480_FAIMS_LKJ1_Cap_20221008__rapamycom_2uM_4	4	DIEXF	Q68CQ4	DIEXF_HUMAN	0	MEAENLASVIDAR	MEAENLASVIDAR	8,18450634548461E-11	3	_MEAENLASVIDAR_	18709,677734375	1442,298095703125	1535,3538818359375
D	OE480_FAIMS_LKJ1_Cap_20221008__rapamycom_2uM_4	4	DIEXF	Q68CQ4	DIEXF_HUMAN	0	IGVAILQR	IGVAILQR	2,690764450741972E-19	2	_IGVAILQR_	170240,140625	29566,57421875	31599,009765625
D	OE480_FAIMS_LKJ1_Cap_20221008__rapamycom_2uM_4	4	DIEXF	Q68CQ4	DIEXF_HUMAN	0	WPILGQLFFSSK	WPILGQLFFSSK	2,607461718183223E-20	2	_WPILGQLFFSSK_	360932,03125	29358,3359375	30908,259765625
D	OE480_FAIMS_LKJ1_Cap_20221008__rapamycom_2uM_4	4	DIEXF	Q68CQ4	DIEXF_HUMAN	0	SSSPFTPLQK	SSSPFTPLQK	8,058912829463683E-11	2	_SSSPFTPLQK_	244020,359375	29418,484375	31284,212890625
D	OE480_FAIMS_LKJ1_Cap_20221008__rapamycom_2uM_4	4	DIEXF	Q68CQ4	DIEXF_HUMAN	0	TNSQFLSGPQK	TNSQFLSGPQK	3,7181035315219768E-09	2	_TNSQFLSGPQK_	208254,21875	26738,1796875	28290,955078125
D	OE480_FAIMS_LKJ1_Cap_20221008__rapamycom_2uM_4	4	DIEXF	Q68CQ4	DIEXF_HUMAN	0	YCVNMQGQVAVR	YCVNMQGQVAVR	3,105343555425029E-21	2	_YC[Carbamidomethyl (C)]VNMQGQVAVR_	93280,921875	21710,853515625	23123,0703125
D	OE480_FAIMS_LKJ1_Cap_20221008__rapamycom_2uM_4	4	DIEXF	Q68CQ4	DIEXF_HUMAN	0	DAVMSHTLIYIPSYFDFVR	DAVMSHTLIYIPSYFDFVR	1,0491380858318567E-16	3	_DAVMSHTLIYIPSYFDFVR_	103723,8828125	23884,111328125	25106,87109375
D	OE480_FAIMS_LKJ1_Cap_20221008__rapamycom_2uM_4	4	DIEXF	Q68CQ4	DIEXF_HUMAN	0	SQSQLLNTLTK	SQSQLLNTLTK	1,321104907536209E-25	2	_SQSQLLNTLTK_	143865,21875	20290,1484375	21650,369140625
D	OE480_FAIMS_LKJ1_Cap_20221008__rapamycom_2uM_4	4	DIEXF	Q68CQ4	DIEXF_HUMAN	0	LAAVVGVER	LAAVVGVER	4,7411459942515867E-07	2	_LAAVVGVER_	72621,421875	20319,7421875	21606,880859375
D	OE480_FAIMS_LKJ1_Cap_20221008__rapamycom_2uM_4	4	DIEXF	Q68CQ4	DIEXF_HUMAN	0	DFGEEHPFYDR	DFGEEHPFYDR	1,9117376750731632E-09	2	_DFGEEHPFYDR_	128079,53125	13822,8828125	14719,56640625
D	OE480_FAIMS_LKJ1_Cap_20221008__rapamycom_2uM_4	4	DIEXF	Q68CQ4	DIEXF_HUMAN	0	DFGEEHPFYDR	DFGEEHPFYDR	1,4676534736191369E-06	3	_DFGEEHPFYDR_	99372,9375	3504,97607421875	3732,3349609375
D	OE480_FAIMS_LKJ1_Cap_20221008__rapamycom_2uM_4	4	DIEXF	Q68CQ4	DIEXF_HUMAN	0	DLFYPER	DLFYPER	8,028276952580664E-12	2	_DLFYPER_	78532,53125	18453,169921875	19709,748046875
D	OE480_FAIMS_LKJ1_Cap_20221008__rapamycom_2uM_4	4	DIEXF	Q68CQ4	DIEXF_HUMAN	0	RPEDYEAVFVGNIDDHFR	RPEDYEAVFVGNIDDHFR	9,681997161365317E-14	3	_RPEDYEAVFVGNIDDHFR_	98239,8125	13155,20703125	14053,2900390625
D	OE480_FAIMS_LKJ1_Cap_20221008__rapamycom_2uM_4	4	DIEXF	Q68CQ4	DIEXF_HUMAN	0	RPEDYEAVFVGNIDDHFR	RPEDYEAVFVGNIDDHFR	1,1706533237865437E-10	4	_RPEDYEAVFVGNIDDHFR_	21366,017578125	2928,380615234375	3128,292236328125
D	OE480_FAIMS_LKJ1_Cap_20221008__rapamycom_2uM_4	4	DIEXF	Q68CQ4	DIEXF_HUMAN	0	QFLLFTER	QFLLFTER	8,730580048690871E-21	2	_QFLLFTER_	90005,625	15766,78125	16863,97265625
D	OE480_FAIMS_LKJ1_Cap_20221008__rapamycom_2uM_4	4	DIEXF	Q68CQ4	DIEXF_HUMAN	0	NLIFYELPTYPHFYSEICNMLR	NLIFYELPTYPHFYSEICNMLR	1,2588487938089113E-18	3	_NLIFYELPTYPHFYSEIC[Carbamidomethyl (C)]NMLR_	306804,03125	15538,359375	16285,7294921875
D	OE480_FAIMS_LKJ1_Cap_20221008__rapamycom_2uM_4	4	DIEXF	Q68CQ4	DIEXF_HUMAN	0	AIQAVATNPK	AIQAVATNPK	8,138911364780063E-15	2	_AIQAVATNPK_	118773,4140625	13993,3310546875	14803,9384765625
D	OE480_FAIMS_LKJ1_Cap_20221008__rapamycom_2uM_4	4	DIEXF	Q68CQ4	DIEXF_HUMAN	0	QTLLFGALQDAQINSVFNK	QTLLFGALQDAQINSVFNK	1,6595194342024864E-12	3	_QTLLFGALQDAQINSVFNK_	205468,78125	12996,5234375	13744,61328125
D	OE480_FAIMS_LKJ1_Cap_20221008__rapamycom_2uM_4	4	DIEXF	Q68CQ4	DIEXF_HUMAN	0	FGVGDDDDFRDQGLTRPK	FGVGDDDDFRDQGLTRPK	2,0637831940541348E-11	4	_FGVGDDDDFRDQGLTRPK_	272668,15625	12371,1171875	13185,19140625
D	OE480_FAIMS_LKJ1_Cap_20221008__rapamycom_2uM_4	4	DIEXF	Q68CQ4	DIEXF_HUMAN	0	ANAQVLGNNSR	ANAQVLGNNSR	3,339107167568011E-17	2	_ANAQVLGNNSR_	41347,59375	7230,0556640625	7606,22265625
D	OE480_FAIMS_LKJ1_Cap_20221008__rapamycom_2uM_4	4	DIEXF	Q68CQ4	DIEXF_HUMAN	0	ASQDPFLQHVNK	ASQDPFLQHVNK	4,229163691982878E-25	2	_ASQDPFLQHVNK_	35240,9765625	4770,57373046875	5056,9501953125
D	OE480_FAIMS_LKJ1_Cap_20221008__rapamycom_2uM_4	4	DIEXF	Q68CQ4	DIEXF_HUMAN	0	ASQDPFLQHVNK	ASQDPFLQHVNK	1,8443016821048483E-11	3	_ASQDPFLQHVNK_	113714,15625	3445,479736328125	3652,297119140625
D	OE480_FAIMS_LKJ1_Cap_20221008__rapamycom_2uM_4	4	DIEXF	Q68CQ4	DIEXF_HUMAN	0	FNFFVNK	FNFFVNK	3,7373717968873953E-07	2	_FNFFVNK_	95860,421875	8382,4736328125	8958,2060546875
D	OE480_FAIMS_LKJ1_Cap_20221008__rapamycom_2uM_4	4	DIEXF	Q68CQ4	DIEXF_HUMAN	0	NVPMTGSISHVLVQLPHVFQR	NVPMTGSISHVLVQLPHVFQR	9,154988737967257E-13	4	_NVPMTGSISHVLVQLPHVFQR_	173989,953125	3974,394775390625	4261,94677734375
D	OE480_FAIMS_LKJ1_Cap_20221008__rapamycom_2uM_4	4	DIEXF	Q68CQ4	DIEXF_HUMAN	0	SLHLQKPLESTWTK	SLHLQKPLESTWTK	8,722204891329194E-22	2	_SLHLQKPLESTWTK_	41549,2890625	3440,2333984375	3664,08447265625
D	OE480_FAIMS_LKJ1_Cap_20221008__rapamycom_2uM_4	4	DIEXF	Q68CQ4	DIEXF_HUMAN	0	GEEATWTCTVLYSKYDAQR	GEEATWTCTVLYSKYDAQR	5,71353171000633E-21	3	_GEEATWTC[Carbamidomethyl (C)]TVLYSKYDAQR_	60111,2421875	3684,974365234375	3932,04931640625
D	OE480_FAIMS_LKJ1_Cap_20221008__rapamycom_2uM_4	4	DIEXF	Q68CQ4	DIEXF_HUMAN	0	GEEATWTCTVLYSK	GEEATWTCTVLYSK	3,292630229692681E-21	2	_GEEATWTC[Carbamidomethyl (C)]TVLYSK_	45185,9453125	3196,10693359375	3412,4912109375
D	OE480_FAIMS_LKJ1_Cap_20221008__rapamycom_2uM_4	4	DIEXF	Q68CQ4	DIEXF_HUMAN	0	MWSLNNWSK	MWSLNNWSK	3,3476261597690385E-08	2	_MWSLNNWSK_	92283,0703125	2816,30419921875	3012,290283203125
D	OE480_FAIMS_LKJ1_Cap_20221008__rapamycom_2uM_4	4	DIEXF	Q68CQ4	DIEXF_HUMAN	0	HESLFSLETNFLEEESGDNSSLK	HESLFSLETNFLEEESGDNSSLK	6,374051020544452E-07	3	_HESLFSLETNFLEEESGDNSSLK_	39728,2734375	2116,173828125	2262,801025390625
D	OE480_FAIMS_LKJ1_Cap_20221008__rapamycom_2uM_4	4	DIEXF	Q68CQ4	DIEXF_HUMAN	0	ATNRGEEATWTCTVLYSKYDAQR	ATNRGEEATWTCTVLYSKYDAQR	6,511309231949344E-09	3	_ATNRGEEATWTC[Carbamidomethyl (C)]TVLYSKYDAQR_	6052,31884765625	847,7701416015625	903,2990112304688
D	OE480_FAIMS_LKJ1_Cap_20221008__rapamycom_2uM_4	4	DIEXF	Q68CQ4	DIEXF_HUMAN	0	ATNRGEEATWTCTVLYSKYDAQR	ATNRGEEATWTCTVLYSKYDAQR	1,622660822274174E-06	4	_ATNRGEEATWTC[Carbamidomethyl (C)]TVLYSKYDAQR_	13068,9658203125	872,8900756835938	930,06787109375
D	OE480_FAIMS_LKJ1_Cap_20221008__rapamycom_2uM_4	4	DIEXF	Q68CQ4	DIEXF_HUMAN	0	SQSQLLNTLTKK	SQSQLLNTLTKK	1,4088834902121173E-15	3	_SQSQLLNTLTKK_	79281,375	1677,48486328125	1787,3541259765625
D	OE480_FAIMS_LKJ1_Cap_20221008__rapamycom_2uM_4	4	DIEXF	Q68CQ4	DIEXF_HUMAN	0	VVQLFISLLEGDSK	VVQLFISLLEGDSK	4,0606942967958556E-10	3	_VVQLFISLLEGDSK_	6309,2236328125	539,0615234375	567,69384765625
D	OE480_FAIMS_LKJ1_Cap_20221008__rapamycom_2uM_4	4	TNS3	Q68CZ2	TENS3_HUMAN	0	CPADNPGLVQAQPR	CPADNPGLVQAQPR	1,1031327473412066E-18	2	_C[Carbamidomethyl (C)]PADNPGLVQAQPR_	210621,9375	29433,861328125	31195,580078125
D	OE480_FAIMS_LKJ1_Cap_20221008__rapamycom_2uM_4	4	TNS3	Q68CZ2	TENS3_HUMAN	0	CPADNPGLVQAQPR	CPADNPGLVQAQPR	9,98777178303672E-22	3	_C[Carbamidomethyl (C)]PADNPGLVQAQPR_	73918,703125	8610,919921875	9126,314453125
D	OE480_FAIMS_LKJ1_Cap_20221008__rapamycom_2uM_4	4	TNS3	Q68CZ2	TENS3_HUMAN	0	ALSITLVQEPPPVSTVVHFK	ALSITLVQEPPPVSTVVHFK	8,83207427767291E-21	3	_ALSITLVQEPPPVSTVVHFK_	653190,5	35529,21875	38016,51953125
D	OE480_FAIMS_LKJ1_Cap_20221008__rapamycom_2uM_4	4	TNS3	Q68CZ2	TENS3_HUMAN	0	IIAVSFPAGCSEESYLHNLQEVTR	IIAVSFPAGCSEESYLHNLQEVTR	9,310405104748493E-15	3	_IIAVSFPAGC[Carbamidomethyl (C)]SEESYLHNLQEVTR_	750435,5	32581,087890625	34866,62890625
D	OE480_FAIMS_LKJ1_Cap_20221008__rapamycom_2uM_4	4	TNS3	Q68CZ2	TENS3_HUMAN	0	VATPPPSVLQLNK	VATPPPSVLQLNK	3,383409963202206E-21	2	_VATPPPSVLQLNK_	164930,53125	30294,80859375	32272,57421875
D	OE480_FAIMS_LKJ1_Cap_20221008__rapamycom_2uM_4	4	TNS3	Q68CZ2	TENS3_HUMAN	0	LPDTGEGPSR	LPDTGEGPSR	1,9731537003591601E-16	2	_LPDTGEGPSR_	117381,734375	28936,625	30597,59765625
D	OE480_FAIMS_LKJ1_Cap_20221008__rapamycom_2uM_4	4	TNS3	Q68CZ2	TENS3_HUMAN	0	AGDLANELVR	AGDLANELVR	6,808932972978512E-17	2	_AGDLANELVR_	166180,3125	25812,802734375	27487,849609375
D	OE480_FAIMS_LKJ1_Cap_20221008__rapamycom_2uM_4	4	TNS3	Q68CZ2	TENS3_HUMAN	0	VSAQGITLTDNQR	VSAQGITLTDNQR	1,2582259376078078E-21	2	_VSAQGITLTDNQR_	139833,015625	23970,103515625	25546,2265625
D	OE480_FAIMS_LKJ1_Cap_20221008__rapamycom_2uM_4	4	TNS3	Q68CZ2	TENS3_HUMAN	0	HFLIECTPK	HFLIECTPK	1,3207490056582326E-10	2	_HFLIEC[Carbamidomethyl (C)]TPK_	171586,4375	21178,669921875	22507,619140625
D	OE480_FAIMS_LKJ1_Cap_20221008__rapamycom_2uM_4	4	TNS3	Q68CZ2	TENS3_HUMAN	0	MEEGHGLDLTYITER	MEEGHGLDLTYITER	9,771334804812302E-20	2	_[Acetyl (Protein N-term)]MEEGHGLDLTYITER_	155288,375	10358,990234375	11074,5263671875
D	OE480_FAIMS_LKJ1_Cap_20221008__rapamycom_2uM_4	4	TNS3	Q68CZ2	TENS3_HUMAN	0	MEEGHGLDLTYITER	MEEGHGLDLTYITER	1,3361131775010046E-17	3	_[Acetyl (Protein N-term)]MEEGHGLDLTYITER_	66676,3515625	6487,091796875	6935,0927734375
D	OE480_FAIMS_LKJ1_Cap_20221008__rapamycom_2uM_4	4	TNS3	Q68CZ2	TENS3_HUMAN	0	VATPPPSVLQLNKK	VATPPPSVLQLNKK	1,9315039540893192E-18	3	_VATPPPSVLQLNKK_	107363,8125	15388,943359375	16384,15234375
D	OE480_FAIMS_LKJ1_Cap_20221008__rapamycom_2uM_4	4	TNS3	Q68CZ2	TENS3_HUMAN	0	ADASSTPSFQQAFASSCTISSNGPGQR	ADASSTPSFQQAFASSCTISSNGPGQR	1,1652518494363223E-21	3	_ADASSTPSFQQAFASSC[Carbamidomethyl (C)]TISSNGPGQR_	215057,4375	16691,623046875	17792,056640625
D	OE480_FAIMS_LKJ1_Cap_20221008__rapamycom_2uM_4	4	TNS3	Q68CZ2	TENS3_HUMAN	0	ASEAASPLPDSPGDKLVIVK	ASEAASPLPDSPGDKLVIVK	9,79488282401994E-18	3	_ASEAASPLPDSPGDKLVIVK_	304697,75	14026,41015625	14942,830078125
D	OE480_FAIMS_LKJ1_Cap_20221008__rapamycom_2uM_4	4	TNS3	Q68CZ2	TENS3_HUMAN	0	GAYGLAMK	GAYGLAMK	3,428868958211418E-09	2	_GAYGLAMK_	76643,1171875	13348,3232421875	14155,8056640625
D	OE480_FAIMS_LKJ1_Cap_20221008__rapamycom_2uM_4	4	TNS3	Q68CZ2	TENS3_HUMAN	0	FYDDKVSALMQPSQKR	FYDDKVSALMQPSQKR	1,217085973265378E-13	3	_FYDDKVSALMQPSQKR_	34419,52734375	7146,58056640625	7612,10546875
D	OE480_FAIMS_LKJ1_Cap_20221008__rapamycom_2uM_4	4	TNS3	Q68CZ2	TENS3_HUMAN	0	FYDDKVSALMQPSQKR	FYDDKVSALMQPSQKR	1,351406725853388E-19	4	_FYDDKVSALMQPSQKR_	21544,78515625	3574,31982421875	3807,138427734375
D	OE480_FAIMS_LKJ1_Cap_20221008__rapamycom_2uM_4	4	TNS3	Q68CZ2	TENS3_HUMAN	0	LILELDPTFEPIPTHMNALGSQANGSVSPDSVGGGLR	LILELDPTFEPIPTHMNALGSQANGSVSPDSVGGGLR	2,091248269335358E-12	4	_LILELDPTFEPIPTHMNALGSQANGSVSPDSVGGGLR_	95860,515625	9728,333984375	10309,765625
D	OE480_FAIMS_LKJ1_Cap_20221008__rapamycom_2uM_4	4	TNS3	Q68CZ2	TENS3_HUMAN	0	ASEAASPLPDSPGDK	ASEAASPLPDSPGDK	5,871994069246913E-18	2	_ASEAASPLPDSPGDK_	34259,65234375	8965,4375	9505,8955078125
D	OE480_FAIMS_LKJ1_Cap_20221008__rapamycom_2uM_4	4	TNS3	Q68CZ2	TENS3_HUMAN	0	QWVESSPKPMVSLLGSGRPTGSPLSAEFSGTRK	QWVESSPKPMVSLLGSGRPTGSPLSAEFSGTRK	5,447382787395582E-19	5	_QWVESSPKPMVSLLGSGRPTGSPLSAEFSGTRK_	50891,00390625	4513,330078125	4817,259765625
D	OE480_FAIMS_LKJ1_Cap_20221008__rapamycom_2uM_4	4	TNS3	Q68CZ2	TENS3_HUMAN	0	QWVESSPKPMVSLLGSGRPTGSPLSAEFSGTRK	QWVESSPKPMVSLLGSGRPTGSPLSAEFSGTRK	1,0262101401173526E-07	4	_QWVESSPKPMVSLLGSGRPTGSPLSAEFSGTRK_	62249,2265625	1846,4127197265625	1970,74609375
D	OE480_FAIMS_LKJ1_Cap_20221008__rapamycom_2uM_4	4	TNS3	Q68CZ2	TENS3_HUMAN	0	GLSAQEKAELDQLLSGFGLEDPGSSLK	GLSAQEKAELDQLLSGFGLEDPGSSLK	7,916733500457506E-10	3	_GLSAQEKAELDQLLSGFGLEDPGSSLK_	108880,3671875	8174,51513671875	8608,263671875
D	OE480_FAIMS_LKJ1_Cap_20221008__rapamycom_2uM_4	4	TNS3	Q68CZ2	TENS3_HUMAN	0	QGAACNVWYLNSVEMESLTGHQAIQK	QGAACNVWYLNSVEMESLTGHQAIQK	6,30267818009403E-17	3	_QGAAC[Carbamidomethyl (C)]NVWYLNSVEMESLTGHQAIQK_	118310,8046875	7451,96875	8004,5498046875
D	OE480_FAIMS_LKJ1_Cap_20221008__rapamycom_2uM_4	4	TNS3	Q68CZ2	TENS3_HUMAN	0	QGSSAEQPLGGR	QGSSAEQPLGGR	1,6981587174629784E-21	2	_QGSSAEQPLGGR_	37032,37109375	6501,9560546875	6829,4970703125
D	OE480_FAIMS_LKJ1_Cap_20221008__rapamycom_2uM_4	4	TNS3	Q68CZ2	TENS3_HUMAN	0	AQESWLNSNLQHVVVIHCR	AQESWLNSNLQHVVVIHCR	8,854134131082524E-15	4	_AQESWLNSNLQHVVVIHC[Carbamidomethyl (C)]R_	69477,0625	4961,20263671875	5299,455078125
D	OE480_FAIMS_LKJ1_Cap_20221008__rapamycom_2uM_4	4	TNS3	Q68CZ2	TENS3_HUMAN	0	KPSVSAQMQAYGQSSYSTQTWVR	KPSVSAQMQAYGQSSYSTQTWVR	1,525217517350285E-22	3	_KPSVSAQMQAYGQSSYSTQTWVR_	33888,75	3833,2158203125	4090,9248046875
D	OE480_FAIMS_LKJ1_Cap_20221008__rapamycom_2uM_4	4	TNS3	Q68CZ2	TENS3_HUMAN	0	QQQMVVAHQYSFAPDGEAR	QQQMVVAHQYSFAPDGEAR	5,872014964974568E-21	3	_QQQMVVAHQYSFAPDGEAR_	44433,58984375	4200,31298828125	4475,9140625
D	OE480_FAIMS_LKJ1_Cap_20221008__rapamycom_2uM_4	4	TNS3	Q68CZ2	TENS3_HUMAN	0	SSSDPGIPGGPQAIPATNSPDHSDHTLSVSSDSGHSTASAR	SSSDPGIPGGPQAIPATNSPDHSDHTLSVSSDSGHSTASAR	8,130245759348759E-18	5	_SSSDPGIPGGPQAIPATNSPDHSDHTLSVSSDSGHSTASAR_	51370,19921875	3059,910400390625	3261,136474609375
D	OE480_FAIMS_LKJ1_Cap_20221008__rapamycom_2uM_4	4	TNS3	Q68CZ2	TENS3_HUMAN	0	SSSDPGIPGGPQAIPATNSPDHSDHTLSVSSDSGHSTASAR	SSSDPGIPGGPQAIPATNSPDHSDHTLSVSSDSGHSTASAR	6,938118761769942E-07	4	_SSSDPGIPGGPQAIPATNSPDHSDHTLSVSSDSGHSTASAR_	5264,8935546875	644,217041015625	686,5986328125
D	OE480_FAIMS_LKJ1_Cap_20221008__rapamycom_2uM_4	4	TNS3	Q68CZ2	TENS3_HUMAN	0	VSALMQPSQK	VSALMQPSQK	1,6716510390595758E-06	2	_VSALMQPSQK_	186045,125	3354,93017578125	3551,815673828125
D	OE480_FAIMS_LKJ1_Cap_20221008__rapamycom_2uM_4	4	TNS3	Q68CZ2	TENS3_HUMAN	0	YVQFLSGLLSGSVK	YVQFLSGLLSGSVK	2,132640440480425E-13	3	_YVQFLSGLLSGSVK_	17525,09765625	2438,671875	2606,532470703125
D	OE480_FAIMS_LKJ1_Cap_20221008__rapamycom_2uM_4	4	TNS3	Q68CZ2	TENS3_HUMAN	0	HVVPAQVHVNGDAALKDR	HVVPAQVHVNGDAALKDR	8,181488133080895E-16	4	_HVVPAQVHVNGDAALKDR_	87577,53125	2417,796875	2561,2890625
D	OE480_FAIMS_LKJ1_Cap_20221008__rapamycom_2uM_4	4	TNS3	Q68CZ2	TENS3_HUMAN	0	LLIPERDPLEEIAESSPQTAANSAAELLK	LLIPERDPLEEIAESSPQTAANSAAELLK	1,9469768845859536E-07	4	_LLIPERDPLEEIAESSPQTAANSAAELLK_	119335,796875	1963,0294189453125	2067,252685546875
D	OE480_FAIMS_LKJ1_Cap_20221008__rapamycom_2uM_4	4	TNS3	Q68CZ2	TENS3_HUMAN	0	FVQDTSKFWYK	FVQDTSKFWYK	2,369458674598882E-08	3	_FVQDTSKFWYK_	55406,4375	1440,303955078125	1539,88916015625
D	OE480_FAIMS_LKJ1_Cap_20221008__rapamycom_2uM_4	4	TNS3	Q68CZ2	TENS3_HUMAN	0	KLSLGQYDNDAGGQLPFSK	KLSLGQYDNDAGGQLPFSK	5,453017295470641E-15	3	_KLSLGQYDNDAGGQLPFSK_	13907,80859375	1583,7525634765625	1695,680908203125
D	OE480_FAIMS_LKJ1_Cap_20221008__rapamycom_2uM_4	4	TNS3	Q68CZ2	TENS3_HUMAN	0	GVGSGPHPPDTQQPSPSK	GVGSGPHPPDTQQPSPSK	4,354941667605336E-09	2	_GVGSGPHPPDTQQPSPSK_	10788,197265625	1287,6258544921875	1365,365478515625
D	OE480_FAIMS_LKJ1_Cap_20221008__rapamycom_2uM_4	4	TNS3	Q68CZ2	TENS3_HUMAN	0	SSQNSLLSDGFGSNVGEDPQGTLVPDLGLGMDGPYER	SSQNSLLSDGFGSNVGEDPQGTLVPDLGLGMDGPYER	0,00020868362412897336	4	_SSQNSLLSDGFGSNVGEDPQGTLVPDLGLGMDGPYER_	10365,0693359375	203,93873596191406	214,72264099121094
D	OE480_FAIMS_LKJ1_Cap_20221008__rapamycom_2uM_4	4	TNS3	Q68CZ2	TENS3_HUMAN	0	HGDNYLVLNLSEK	HGDNYLVLNLSEK	2,2138263917085345E-11	2	_HGDNYLVLNLSEK_	25290,630859375	1059,84033203125	1130,799072265625
D	OE480_FAIMS_LKJ1_Cap_20221008__rapamycom_2uM_4	4	HAUS3	Q68CZ6	HAUS3_HUMAN	0	HSNLGQGTNPLVFLSQFSLEK	HSNLGQGTNPLVFLSQFSLEK	3,606019103441327E-14	3	_HSNLGQGTNPLVFLSQFSLEK_	129282,015625	9958,345703125	10523,2724609375
D	OE480_FAIMS_LKJ1_Cap_20221008__rapamycom_2uM_4	4	HAUS3	Q68CZ6	HAUS3_HUMAN	0	WFCGNVNEQNVLSER	WFCGNVNEQNVLSER	2,588722991225153E-15	2	_WFC[Carbamidomethyl (C)]GNVNEQNVLSER_	59048,625	8403,5517578125	8998,4853515625
D	OE480_FAIMS_LKJ1_Cap_20221008__rapamycom_2uM_4	4	HAUS3	Q68CZ6	HAUS3_HUMAN	0	LYQVLEGENK	LYQVLEGENK	4,247103105913639E-09	2	_LYQVLEGENK_	107276,7578125	9172,4736328125	9766,6953125
D	OE480_FAIMS_LKJ1_Cap_20221008__rapamycom_2uM_4	4	HAUS3	Q68CZ6	HAUS3_HUMAN	0	ENAQLLNMPVVK	ENAQLLNMPVVK	8,237851787154348E-09	2	_ENAQLLNMPVVK_	47345,09765625	7363,234375	7887,205078125
D	OE480_FAIMS_LKJ1_Cap_20221008__rapamycom_2uM_4	4	HAUS3	Q68CZ6	HAUS3_HUMAN	0	QELVLNQLIK	QELVLNQLIK	1,7094526875083454E-20	2	_QELVLNQLIK_	98539,65625	6682,69140625	7162,42138671875
D	OE480_FAIMS_LKJ1_Cap_20221008__rapamycom_2uM_4	4	HAUS3	Q68CZ6	HAUS3_HUMAN	0	LQLAYICAQHQLIHLK	LQLAYICAQHQLIHLK	8,034987968585236E-07	3	_LQLAYIC[Carbamidomethyl (C)]AQHQLIHLK_	76270,765625	3655,3349609375	3898,6103515625
D	OE480_FAIMS_LKJ1_Cap_20221008__rapamycom_2uM_4	4	HAUS3	Q68CZ6	HAUS3_HUMAN	0	LQLAYICAQHQLIHLK	LQLAYICAQHQLIHLK	1,78635653377818E-10	4	_LQLAYIC[Carbamidomethyl (C)]AQHQLIHLK_	72967,859375	1333,175537109375	1421,9351806640625
D	OE480_FAIMS_LKJ1_Cap_20221008__rapamycom_2uM_4	4	HAUS3	Q68CZ6	HAUS3_HUMAN	0	GDFDLQIAK	GDFDLQIAK	1,8178757931959945E-19	2	_GDFDLQIAK_	58785,1796875	4740,75146484375	5051,15478515625
D	OE480_FAIMS_LKJ1_Cap_20221008__rapamycom_2uM_4	4	HAUS3	Q68CZ6	HAUS3_HUMAN	0	QLENLVQELSQSNMMLYK	QLENLVQELSQSNMMLYK	1,5358222432223652E-11	3	_QLENLVQELSQSNMMLYK_	51289,37890625	4701,92724609375	4973,54052734375
D	OE480_FAIMS_LKJ1_Cap_20221008__rapamycom_2uM_4	4	HAUS3	Q68CZ6	HAUS3_HUMAN	0	CQLMASVTSHK	CQLMASVTSHK	6,612496925966708E-09	3	_C[Carbamidomethyl (C)]QLMASVTSHK_	54827,2578125	3896,4287109375	4125,8349609375
D	OE480_FAIMS_LKJ1_Cap_20221008__rapamycom_2uM_4	4	HAUS3	Q68CZ6	HAUS3_HUMAN	0	QSQGILNAMITK	QSQGILNAMITK	1,1753753317937562E-11	2	_QSQGILNAMITK_	67096,7890625	3851,865234375	4115,31494140625
D	OE480_FAIMS_LKJ1_Cap_20221008__rapamycom_2uM_4	4	HAUS3	Q68CZ6	HAUS3_HUMAN	0	ISSLTSEIMKLEK	ISSLTSEIMKLEK	3,3338489542565346E-20	3	_ISSLTSEIMKLEK_	60432,6328125	2326,85791015625	2481,2236328125
D	OE480_FAIMS_LKJ1_Cap_20221008__rapamycom_2uM_4	4	HAUS3	Q68CZ6	HAUS3_HUMAN	0	ADNLNGEDFDWLFEGVEDESFLK	ADNLNGEDFDWLFEGVEDESFLK	3,3210854203404996E-07	3	_ADNLNGEDFDWLFEGVEDESFLK_	51236,9375	2372,245361328125	2448,802001953125
D	OE480_FAIMS_LKJ1_Cap_20221008__rapamycom_2uM_4	4	HAUS3	Q68CZ6	HAUS3_HUMAN	0	ELFLTHGNLEEVAEK	ELFLTHGNLEEVAEK	3,86526589394561E-11	2	_ELFLTHGNLEEVAEK_	15313,640625	1414,71435546875	1507,9300537109375
D	OE480_FAIMS_LKJ1_Cap_20221008__rapamycom_2uM_4	4	HAUS3	Q68CZ6	HAUS3_HUMAN	0	YLSQEEQSTAALTLYTKK	YLSQEEQSTAALTLYTKK	3,7550955985399815E-17	3	_YLSQEEQSTAALTLYTKK_	21151,4296875	1037,4715576171875	1105,2479248046875
D	OE480_FAIMS_LKJ1_Cap_20221008__rapamycom_2uM_4	4	LMBRD2	Q68DH5	LMBD2_HUMAN	0,0003716090672612412	ESNFSDVNTNR	ESNFSDVNTNR	4,140165639853789E-11	2	_ESNFSDVNTNR_	21225,603515625	2823,64404296875	2987,005859375
D	OE480_FAIMS_LKJ1_Cap_20221008__rapamycom_2uM_4	4	ZFYVE26	Q68DK2	ZFY26_HUMAN	0	QSQQTSSLLTR	QSQQTSSLLTR	4,6261676770122636E-14	2	_QSQQTSSLLTR_	33062,078125	15346,146484375	16249,958984375
D	OE480_FAIMS_LKJ1_Cap_20221008__rapamycom_2uM_4	4	ZFYVE26	Q68DK2	ZFY26_HUMAN	0	ILLTLPEQHR	ILLTLPEQHR	1,979673289147926E-09	3	_ILLTLPEQHR_	52579,72265625	2634,888427734375	2813,6748046875
D	OE480_FAIMS_LKJ1_Cap_20221008__rapamycom_2uM_4	4	ZFYVE26	Q68DK2	ZFY26_HUMAN	0	RVEDILQALVVCPNLLR	RVEDILQALVVCPNLLR	1,300821772438994E-10	3	_RVEDILQALVVC[Carbamidomethyl (C)]PNLLR_	12017,6640625	1763,441650390625	1855,4627685546875
D	OE480_FAIMS_LKJ1_Cap_20221008__rapamycom_2uM_4	4	ZFYVE26	Q68DK2	ZFY26_HUMAN	0	VGNPFVLLQQSSSQLVSHLLFER	VGNPFVLLQQSSSQLVSHLLFER	6,715858477669078E-20	3	_VGNPFVLLQQSSSQLVSHLLFER_	28280,931640625	1566,3050537109375	1589,216552734375
D	OE480_FAIMS_LKJ1_Cap_20221008__rapamycom_2uM_4	4	MSL1	Q68DK7	MSL1_HUMAN	0	LAPEFSK	LAPEFSK	2,0157656873701127E-16	1	_LAPEFSK_	8464,9345703125	4071,05615234375	4305,80029296875
D	OE480_FAIMS_LKJ1_Cap_20221008__rapamycom_2uM_4	4	MSL1	Q68DK7	MSL1_HUMAN	0	AAAAPAGGNPEQR	AAAAPAGGNPEQR	1,0885468702789769E-06	2	_AAAAPAGGNPEQR_	8302,810546875	1097,984375	1154,4710693359375
D	OE480_FAIMS_LKJ1_Cap_20221008__rapamycom_2uM_4	4	INTS3	Q68E01	INT3_HUMAN	0	LAQLTLEQILEHLDNLR	LAQLTLEQILEHLDNLR	1,3146940615123012E-19	3	_LAQLTLEQILEHLDNLR_	836278	64691,65234375	68000,40625
D	OE480_FAIMS_LKJ1_Cap_20221008__rapamycom_2uM_4	4	INTS3	Q68E01	INT3_HUMAN	0	FSDLFSLAEEYEDSSTKPPK	FSDLFSLAEEYEDSSTKPPK	7,603532307238616E-20	3	_FSDLFSLAEEYEDSSTKPPK_	594826,25	28520,62890625	30540,208984375
D	OE480_FAIMS_LKJ1_Cap_20221008__rapamycom_2uM_4	4	INTS3	Q68E01	INT3_HUMAN	0	LLCHLTPSIYTEFPDETLR	LLCHLTPSIYTEFPDETLR	1,1033702926179553E-24	3	_LLC[Carbamidomethyl (C)]HLTPSIYTEFPDETLR_	70940,734375	10028,4638671875	10760,408203125
D	OE480_FAIMS_LKJ1_Cap_20221008__rapamycom_2uM_4	4	INTS3	Q68E01	INT3_HUMAN	0	MNLYESFAQATQLGDLHTCLMMDMK	MNLYESFAQATQLGDLHTCLMMDMK	4,9020801306718346E-18	3	_MNLYESFAQATQLGDLHTC[Carbamidomethyl (C)]LMMDMK_	291080,5625	6322,134765625	6657,7236328125
D	OE480_FAIMS_LKJ1_Cap_20221008__rapamycom_2uM_4	4	INTS3	Q68E01	INT3_HUMAN	0	YKEHPEALSCLLLQLR	YKEHPEALSCLLLQLR	3,205272223288597E-07	3	_YKEHPEALSC[Carbamidomethyl (C)]LLLQLR_	1320780,25	5557,2001953125	5941,205078125
D	OE480_FAIMS_LKJ1_Cap_20221008__rapamycom_2uM_4	4	INTS3	Q68E01	INT3_HUMAN	0	QNFFSQTPILQALQHVQASCDEAHK	QNFFSQTPILQALQHVQASCDEAHK	1,2361511383347827E-11	4	_QNFFSQTPILQALQHVQASC[Carbamidomethyl (C)]DEAHK_	264714,8125	4676,10791015625	5017,0849609375
D	OE480_FAIMS_LKJ1_Cap_20221008__rapamycom_2uM_4	4	INTS3	Q68E01	INT3_HUMAN	0	IGYHLLYYLR	IGYHLLYYLR	1,6149640007337958E-18	2	_IGYHLLYYLR_	49914,9296875	4911,248046875	5245,2236328125
D	OE480_FAIMS_LKJ1_Cap_20221008__rapamycom_2uM_4	4	INTS3	Q68E01	INT3_HUMAN	0	GAAAAAAASGAAGGGGGGAGAGAPGGGR	GAAAAAAASGAAGGGGGGAGAGAPGGGR	3,623491552790065E-17	3	_GAAAAAAASGAAGGGGGGAGAGAPGGGR_	20632,7578125	3478,80908203125	3684,065673828125
D	OE480_FAIMS_LKJ1_Cap_20221008__rapamycom_2uM_4	4	INTS3	Q68E01	INT3_HUMAN	0	VLAHLAPLFDNPKLDKELR	VLAHLAPLFDNPKLDKELR	2,0294417862039877E-11	4	_VLAHLAPLFDNPKLDKELR_	64426,5859375	2996,528564453125	3191,849365234375
D	OE480_FAIMS_LKJ1_Cap_20221008__rapamycom_2uM_4	4	INTS3	Q68E01	INT3_HUMAN	0	HDELLAEHIK	HDELLAEHIK	3,119293518316723E-10	3	_HDELLAEHIK_	4283,8525390625	2308,9765625	2445,3125
D	OE480_FAIMS_LKJ1_Cap_20221008__rapamycom_2uM_4	4	INTS3	Q68E01	INT3_HUMAN	0	QGVFSSLNHIVEKR	QGVFSSLNHIVEKR	1,3819125538886627E-12	4	_QGVFSSLNHIVEKR_	27641,296875	791,7089233398438	845,625732421875
D	OE480_FAIMS_LKJ1_Cap_20221008__rapamycom_2uM_4	4	ARHGAP17	Q68EM7	RHG17_HUMAN	0	LVLDWDSVR	LVLDWDSVR	1,1708416185752788E-16	2	_LVLDWDSVR_	1392067,5	286378,1875	306904,15625
D	OE480_FAIMS_LKJ1_Cap_20221008__rapamycom_2uM_4	4	ARHGAP17	Q68EM7	RHG17_HUMAN	0	AALDCSTSHLDEFYSDPHAVAGALK	AALDCSTSHLDEFYSDPHAVAGALK	5,995470843985823E-18	4	_AALDC[Carbamidomethyl (C)]STSHLDEFYSDPHAVAGALK_	1875098,375	91678,0625	98049,5546875
D	OE480_FAIMS_LKJ1_Cap_20221008__rapamycom_2uM_4	4	ARHGAP17	Q68EM7	RHG17_HUMAN	0	AALDCSTSHLDEFYSDPHAVAGALK	AALDCSTSHLDEFYSDPHAVAGALK	1,5988718027593944E-20	3	_AALDC[Carbamidomethyl (C)]STSHLDEFYSDPHAVAGALK_	696660,5625	46930,890625	50190,42578125
D	OE480_FAIMS_LKJ1_Cap_20221008__rapamycom_2uM_4	4	ARHGAP17	Q68EM7	RHG17_HUMAN	0	SSGTNFQGLPSK	SSGTNFQGLPSK	5,131391972798798E-16	2	_SSGTNFQGLPSK_	507568,6875	86137,6328125	91311,25
D	OE480_FAIMS_LKJ1_Cap_20221008__rapamycom_2uM_4	4	ARHGAP17	Q68EM7	RHG17_HUMAN	0	AEKTEVLSEDLLQIER	AEKTEVLSEDLLQIER	6,518067645458329E-14	3	_AEKTEVLSEDLLQIER_	1381142	82373,578125	88181,703125
D	OE480_FAIMS_LKJ1_Cap_20221008__rapamycom_2uM_4	4	ARHGAP17	Q68EM7	RHG17_HUMAN	0	AHQDKWAEKPAFGTPLEEHLKR	AHQDKWAEKPAFGTPLEEHLKR	4,7649993960731856E-21	5	_AHQDKWAEKPAFGTPLEEHLKR_	563444,25	26910,19140625	28609,345703125
D	OE480_FAIMS_LKJ1_Cap_20221008__rapamycom_2uM_4	4	ARHGAP17	Q68EM7	RHG17_HUMAN	0	AHQDKWAEKPAFGTPLEEHLKR	AHQDKWAEKPAFGTPLEEHLKR	5,529369123227178E-18	4	_AHQDKWAEKPAFGTPLEEHLKR_	205906,234375	23728,671875	25227,47265625
D	OE480_FAIMS_LKJ1_Cap_20221008__rapamycom_2uM_4	4	ARHGAP17	Q68EM7	RHG17_HUMAN	0	AHQDKWAEKPAFGTPLEEHLKR	AHQDKWAEKPAFGTPLEEHLKR	1,8162647705959204E-17	3	_AHQDKWAEKPAFGTPLEEHLKR_	58418,10546875	6997,7705078125	7439,806640625
D	OE480_FAIMS_LKJ1_Cap_20221008__rapamycom_2uM_4	4	ARHGAP17	Q68EM7	RHG17_HUMAN	0	KLPLTALAQNMQEASTQLEDSLLGK	KLPLTALAQNMQEASTQLEDSLLGK	1,5354495402234717E-15	3	_KLPLTALAQNMQEASTQLEDSLLGK_	1101612	44148,17578125	46261,58984375
D	OE480_FAIMS_LKJ1_Cap_20221008__rapamycom_2uM_4	4	ARHGAP17	Q68EM7	RHG17_HUMAN	0	KLPLTALAQNMQEASTQLEDSLLGK	KLPLTALAQNMQEASTQLEDSLLGK	6,6353769779060214E-12	4	_KLPLTALAQNMQEASTQLEDSLLGK_	36958,4296875	1389,9730224609375	1456,407470703125
D	OE480_FAIMS_LKJ1_Cap_20221008__rapamycom_2uM_4	4	ARHGAP17	Q68EM7	RHG17_HUMAN	0	LVACFQGQHGTDAERR	LVACFQGQHGTDAERR	7,55771968862957E-16	3	_LVAC[Carbamidomethyl (C)]FQGQHGTDAERR_	456534,71875	47201,94921875	49935,76953125
D	OE480_FAIMS_LKJ1_Cap_20221008__rapamycom_2uM_4	4	ARHGAP17	Q68EM7	RHG17_HUMAN	0	AEKTEVLSEDLLQIERR	AEKTEVLSEDLLQIERR	2,735302833229283E-19	3	_AEKTEVLSEDLLQIERR_	270849,09375	29449,072265625	31439,796875
D	OE480_FAIMS_LKJ1_Cap_20221008__rapamycom_2uM_4	4	ARHGAP17	Q68EM7	RHG17_HUMAN	0	AEKTEVLSEDLLQIERR	AEKTEVLSEDLLQIERR	3,872399996883539E-18	4	_AEKTEVLSEDLLQIERR_	260321,625	13250,7470703125	14146,5439453125
D	OE480_FAIMS_LKJ1_Cap_20221008__rapamycom_2uM_4	4	ARHGAP17	Q68EM7	RHG17_HUMAN	0	EGEYGKFFVTLLEAQADYHR	EGEYGKFFVTLLEAQADYHR	2,9656247921742906E-19	4	_EGEYGKFFVTLLEAQADYHR_	575629,875	26178,966796875	28031,13671875
D	OE480_FAIMS_LKJ1_Cap_20221008__rapamycom_2uM_4	4	ARHGAP17	Q68EM7	RHG17_HUMAN	0	EGEYGKFFVTLLEAQADYHR	EGEYGKFFVTLLEAQADYHR	2,12599749895049E-12	3	_EGEYGKFFVTLLEAQADYHR_	148284,078125	9699,3251953125	10385,298828125
D	OE480_FAIMS_LKJ1_Cap_20221008__rapamycom_2uM_4	4	ARHGAP17	Q68EM7	RHG17_HUMAN	0	TEVLSEDLLQIER	TEVLSEDLLQIER	2,0465253158166579E-22	2	_TEVLSEDLLQIER_	273638,78125	34624,1875	36960,47265625
D	OE480_FAIMS_LKJ1_Cap_20221008__rapamycom_2uM_4	4	ARHGAP17	Q68EM7	RHG17_HUMAN	0	MTPSNIAIVLGPNLLWAR	MTPSNIAIVLGPNLLWAR	8,65548655424004E-21	3	_MTPSNIAIVLGPNLLWAR_	269777,875	26552,466796875	27951,052734375
D	OE480_FAIMS_LKJ1_Cap_20221008__rapamycom_2uM_4	4	ARHGAP17	Q68EM7	RHG17_HUMAN	0	KRPASMAVMEGDLVKK	KRPASMAVMEGDLVKK	5,663951034202089E-22	3	_KRPASMAVMEGDLVKK_	337106,96875	17951,306640625	19029,23046875
D	OE480_FAIMS_LKJ1_Cap_20221008__rapamycom_2uM_4	4	ARHGAP17	Q68EM7	RHG17_HUMAN	0	KRPASMAVMEGDLVKK	KRPASMAVMEGDLVKK	4,5720905118305326E-14	4	_KRPASMAVMEGDLVKK_	320068,8125	9974,5517578125	10573,4560546875
D	OE480_FAIMS_LKJ1_Cap_20221008__rapamycom_2uM_4	4	ARHGAP17	Q68EM7	RHG17_HUMAN	0	FFVTLLEAQADYHR	FFVTLLEAQADYHR	2,051787535312533E-13	3	_FFVTLLEAQADYHR_	457602,6875	24338,201171875	26003,482421875
D	OE480_FAIMS_LKJ1_Cap_20221008__rapamycom_2uM_4	4	ARHGAP17	Q68EM7	RHG17_HUMAN	0	SIFPEMHSDSASK	SIFPEMHSDSASK	1,312512679403605E-22	2	_SIFPEMHSDSASK_	157141,765625	19398,61328125	20676,1953125
D	OE480_FAIMS_LKJ1_Cap_20221008__rapamycom_2uM_4	4	ARHGAP17	Q68EM7	RHG17_HUMAN	0	NNSQIASGQNQPQAAAGSHQLSMGQPHNAAGPSPHTLR	NNSQIASGQNQPQAAAGSHQLSMGQPHNAAGPSPHTLR	6,311680222064788E-23	5	_NNSQIASGQNQPQAAAGSHQLSMGQPHNAAGPSPHTLR_	424789,1875	12809,49609375	13642,65625
D	OE480_FAIMS_LKJ1_Cap_20221008__rapamycom_2uM_4	4	ARHGAP17	Q68EM7	RHG17_HUMAN	0	NNSQIASGQNQPQAAAGSHQLSMGQPHNAAGPSPHTLR	NNSQIASGQNQPQAAAGSHQLSMGQPHNAAGPSPHTLR	1,79531184612222E-27	4	_NNSQIASGQNQPQAAAGSHQLSMGQPHNAAGPSPHTLR_	69200,84375	2794,752197265625	2976,50146484375
D	OE480_FAIMS_LKJ1_Cap_20221008__rapamycom_2uM_4	4	ARHGAP17	Q68EM7	RHG17_HUMAN	0	LPLTALAQNMQEASTQLEDSLLGK	LPLTALAQNMQEASTQLEDSLLGK	1,502015528558039E-13	3	_LPLTALAQNMQEASTQLEDSLLGK_	188335,515625	15339,978515625	15711,494140625
D	OE480_FAIMS_LKJ1_Cap_20221008__rapamycom_2uM_4	4	ARHGAP17	Q68EM7	RHG17_HUMAN	0	RPASMAVMEGDLVKK	RPASMAVMEGDLVKK	1,2081484146697422E-15	3	_RPASMAVMEGDLVKK_	74954,609375	11937,2919921875	12718,6396484375
D	OE480_FAIMS_LKJ1_Cap_20221008__rapamycom_2uM_4	4	ARHGAP17	Q68EM7	RHG17_HUMAN	0	RPASMAVMEGDLVKK	RPASMAVMEGDLVKK	7,573436120730927E-11	4	_RPASMAVMEGDLVKK_	22366,37890625	1539,154541015625	1639,87939453125
D	OE480_FAIMS_LKJ1_Cap_20221008__rapamycom_2uM_4	4	ARHGAP17	Q68EM7	RHG17_HUMAN	0	RPASMAVMEGDLVKK	RPASMAVMEGDLVKK	2,848884176285474E-06	2	_RPASMAVMEGDLVKK_	14278,388671875	1093,0328369140625	1164,5643310546875
D	OE480_FAIMS_LKJ1_Cap_20221008__rapamycom_2uM_4	4	ARHGAP17	Q68EM7	RHG17_HUMAN	0	LMDFQAHR	LMDFQAHR	4,91462515908796E-16	2	_LMDFQAHR_	164638,65625	12944,2529296875	13694,314453125
D	OE480_FAIMS_LKJ1_Cap_20221008__rapamycom_2uM_4	4	ARHGAP17	Q68EM7	RHG17_HUMAN	0	HISPAFQPPLPPTDGSTVVPAGPEPPPQSSR	HISPAFQPPLPPTDGSTVVPAGPEPPPQSSR	8,211431655787231E-07	4	_HISPAFQPPLPPTDGSTVVPAGPEPPPQSSR_	73470,703125	11482,7734375	12252,6552734375
D	OE480_FAIMS_LKJ1_Cap_20221008__rapamycom_2uM_4	4	ARHGAP17	Q68EM7	RHG17_HUMAN	0	ILLDIDNDTESTAL	ILLDIDNDTESTAL	4,2819996194696426E-19	2	_ILLDIDNDTESTAL_	801379,0625	13498,326171875	14496,2958984375
D	OE480_FAIMS_LKJ1_Cap_20221008__rapamycom_2uM_4	4	ARHGAP17	Q68EM7	RHG17_HUMAN	0	DQLAADMYNFMAK	DQLAADMYNFMAK	6,048074836512591E-16	2	_DQLAADMYNFMAK_	101933,03125	10421,1416015625	11147,5302734375
D	OE480_FAIMS_LKJ1_Cap_20221008__rapamycom_2uM_4	4	ARHGAP17	Q68EM7	RHG17_HUMAN	0	QNPSLPAPQTLAGGNPETAQPHAGTLPRPRPVPKPR	QNPSLPAPQTLAGGNPETAQPHAGTLPRPRPVPKPR	4,930876117299098E-10	6	_QNPSLPAPQTLAGGNPETAQPHAGTLPRPRPVPKPR_	133673,90625	6124,693359375	6550,7490234375
D	OE480_FAIMS_LKJ1_Cap_20221008__rapamycom_2uM_4	4	ARHGAP17	Q68EM7	RHG17_HUMAN	0	QNPSLPAPQTLAGGNPETAQPHAGTLPRPRPVPKPR	QNPSLPAPQTLAGGNPETAQPHAGTLPRPRPVPKPR	1,6094183230861366E-11	5	_QNPSLPAPQTLAGGNPETAQPHAGTLPRPRPVPKPR_	91979,84375	3959,991943359375	4235,7529296875
D	OE480_FAIMS_LKJ1_Cap_20221008__rapamycom_2uM_4	4	ARHGAP17	Q68EM7	RHG17_HUMAN	0	ELPEPLMTFNLYEEWTQVASVQDQDKK	ELPEPLMTFNLYEEWTQVASVQDQDKK	9,3576591478445E-19	4	_ELPEPLMTFNLYEEWTQVASVQDQDKK_	159507,125	8505,0146484375	8914,646484375
D	OE480_FAIMS_LKJ1_Cap_20221008__rapamycom_2uM_4	4	ARHGAP17	Q68EM7	RHG17_HUMAN	0	SPSPPTQHTGQPPGQPSAPSQLSAPR	SPSPPTQHTGQPPGQPSAPSQLSAPR	1,466436117689864E-13	3	_SPSPPTQHTGQPPGQPSAPSQLSAPR_	43265,59765625	7275,7763671875	7757,08837890625
D	OE480_FAIMS_LKJ1_Cap_20221008__rapamycom_2uM_4	4	ARHGAP17	Q68EM7	RHG17_HUMAN	0	KPAPAPPKPGNPPPGHPGGQSSSGTSQHPPSLSPKPPTR	KPAPAPPKPGNPPPGHPGGQSSSGTSQHPPSLSPKPPTR	6,553282518771416E-17	6	_KPAPAPPKPGNPPPGHPGGQSSSGTSQHPPSLSPKPPTR_	71988,578125	5822,3115234375	6160,45166015625
D	OE480_FAIMS_LKJ1_Cap_20221008__rapamycom_2uM_4	4	ARHGAP17	Q68EM7	RHG17_HUMAN	0	AESSSGGGTVPSSAGILEQGPSPGDGSPPKPK	AESSSGGGTVPSSAGILEQGPSPGDGSPPKPK	6,956447853386325E-07	3	_AESSSGGGTVPSSAGILEQGPSPGDGSPPKPK_	10034,0224609375	6827,16796875	7295,0517578125
D	OE480_FAIMS_LKJ1_Cap_20221008__rapamycom_2uM_4	4	ARHGAP17	Q68EM7	RHG17_HUMAN	0	WAEKPAFGTPLEEHLKR	WAEKPAFGTPLEEHLKR	1,1535005270254627E-18	4	_WAEKPAFGTPLEEHLKR_	125392,1953125	3575,08544921875	3809,596923828125
D	OE480_FAIMS_LKJ1_Cap_20221008__rapamycom_2uM_4	4	ARHGAP17	Q68EM7	RHG17_HUMAN	0	WAEKPAFGTPLEEHLKR	WAEKPAFGTPLEEHLKR	5,345292810294937E-16	3	_WAEKPAFGTPLEEHLKR_	31097,447265625	1766,5140380859375	1882,386962890625
D	OE480_FAIMS_LKJ1_Cap_20221008__rapamycom_2uM_4	4	ARHGAP17	Q68EM7	RHG17_HUMAN	0	MLETCGDAENQLALELSQHEVFVEK	MLETCGDAENQLALELSQHEVFVEK	2,015225764945415E-17	3	_MLETC[Carbamidomethyl (C)]GDAENQLALELSQHEVFVEK_	181448,421875	3249,8935546875	3471,225830078125
D	OE480_FAIMS_LKJ1_Cap_20221008__rapamycom_2uM_4	4	ARHGAP17	Q68EM7	RHG17_HUMAN	0	LVACFQGQHGTDAER	LVACFQGQHGTDAER	4,845972027289521E-27	2	_LVAC[Carbamidomethyl (C)]FQGQHGTDAER_	35815,26171875	3631,0146484375	3841,410400390625
D	OE480_FAIMS_LKJ1_Cap_20221008__rapamycom_2uM_4	4	ARHGAP17	Q68EM7	RHG17_HUMAN	0	NNSQIASGQNQPQAAAGSHQLSMGQPHNAAGPSPHTLRR	NNSQIASGQNQPQAAAGSHQLSMGQPHNAAGPSPHTLRR	4,0860542837494295E-25	5	_NNSQIASGQNQPQAAAGSHQLSMGQPHNAAGPSPHTLRR_	178959,046875	3143,748046875	3333,360107421875
D	OE480_FAIMS_LKJ1_Cap_20221008__rapamycom_2uM_4	4	ARHGAP17	Q68EM7	RHG17_HUMAN	0	LAQTSDVNK	LAQTSDVNK	3,0068204657409715E-09	2	_LAQTSDVNK_	25852,34375	3466,07568359375	3605,4345703125
D	OE480_FAIMS_LKJ1_Cap_20221008__rapamycom_2uM_4	4	ARHGAP17	Q68EM7	RHG17_HUMAN	0	AHQDKWAEKPAFGTPLEEHLK	AHQDKWAEKPAFGTPLEEHLK	2,334987533130225E-06	4	_AHQDKWAEKPAFGTPLEEHLK_	29790,51953125	2813,645263671875	2996,13330078125
D	OE480_FAIMS_LKJ1_Cap_20221008__rapamycom_2uM_4	4	ARHGAP17	Q68EM7	RHG17_HUMAN	0	SGREIALPIEACVMLLLETGMKEEGLFR	SGREIALPIEACVMLLLETGMKEEGLFR	2,097388359462454E-24	4	_SGREIALPIEAC[Carbamidomethyl (C)]VMLLLETGMKEEGLFR_	57021,8828125	3250,652099609375	3298,201904296875
D	OE480_FAIMS_LKJ1_Cap_20221008__rapamycom_2uM_4	4	ARHGAP17	Q68EM7	RHG17_HUMAN	0	MKQLANQTVGR	MKQLANQTVGR	3,223880397101824E-07	2	_MKQLANQTVGR_	10158,78515625	1598,4464111328125	1679,5185546875
D	OE480_FAIMS_LKJ1_Cap_20221008__rapamycom_2uM_4	4	ARHGAP17	Q68EM7	RHG17_HUMAN	0	SICHHSHKR	SICHHSHKR	4,77220798893203E-18	2	_SIC[Carbamidomethyl (C)]HHSHKR_	13027,6435546875	3488,86865234375	3622,092041015625
D	OE480_FAIMS_LKJ1_Cap_20221008__rapamycom_2uM_4	4	ARHGAP17	Q68EM7	RHG17_HUMAN	0	RLVACFQGQHGTDAERR	RLVACFQGQHGTDAERR	4,853668057976887E-22	4	_RLVAC[Carbamidomethyl (C)]FQGQHGTDAERR_	15446,892578125	1015,6744384765625	1070,905517578125
D	OE480_FAIMS_LKJ1_Cap_20221008__rapamycom_2uM_4	4	ARHGAP17	Q68EM7	RHG17_HUMAN	0	RLVACFQGQHGTDAERR	RLVACFQGQHGTDAERR	1,4552002229105325E-12	3	_RLVAC[Carbamidomethyl (C)]FQGQHGTDAERR_	22462,44140625	635,8148803710938	670,2613525390625
D	OE480_FAIMS_LKJ1_Cap_20221008__rapamycom_2uM_4	4	CDCA2	Q69YH5	CDCA2_HUMAN	0	DSDENLTDAEGK	DSDENLTDAEGK	2,4453618823535133E-09	2	_DSDENLTDAEGK_	9109,0517578125	921,7771606445312	976,4432373046875
D	OE480_FAIMS_LKJ1_Cap_20221008__rapamycom_2uM_4	4	CDCA2	Q69YH5	CDCA2_HUMAN	0	AGTDSPVSCASVTEER	AGTDSPVSCASVTEER	2,7862228834436427E-08	2	_AGTDSPVSC[Carbamidomethyl (C)]ASVTEER_	6198,546875	1052,6441650390625	1119,4051513671875
D	OE480_FAIMS_LKJ1_Cap_20221008__rapamycom_2uM_4	4	NCBP2AS2	Q69YL0	NCAS2_HUMAN	0	AAQLTAFALLQAQLR	AAQLTAFALLQAQLR	1,184270718800913E-10	3	_AAQLTAFALLQAQLR_	29546,416015625	891,2814331054688	954,320068359375
D	OE480_FAIMS_LKJ1_Cap_20221008__rapamycom_2uM_4	4	CWF19L1	Q69YN2	C19L1_HUMAN	0	NFPLQFGR	NFPLQFGR	5,8132055881432465E-16	2	_NFPLQFGR_	225817,34375	39579,578125	42186,25
D	OE480_FAIMS_LKJ1_Cap_20221008__rapamycom_2uM_4	4	CWF19L1	Q69YN2	C19L1_HUMAN	0	EVLASEAILNVPDKSDWR	EVLASEAILNVPDKSDWR	2,3817966467380625E-15	3	_EVLASEAILNVPDKSDWR_	266867,5625	21269,330078125	22706,46484375
D	OE480_FAIMS_LKJ1_Cap_20221008__rapamycom_2uM_4	4	CWF19L1	Q69YN2	C19L1_HUMAN	0	MMLCTTSQFK	MMLCTTSQFK	3,029837468252497E-10	2	_MMLC[Carbamidomethyl (C)]TTSQFK_	23192,8125	6070,71826171875	6463,77685546875
D	OE480_FAIMS_LKJ1_Cap_20221008__rapamycom_2uM_4	4	CWF19L1	Q69YN2	C19L1_HUMAN	0	YLYAFSIVPMK	YLYAFSIVPMK	1,8309793578427802E-07	2	_YLYAFSIVPMK_	45739,71875	5578,19091796875	5967,1826171875
D	OE480_FAIMS_LKJ1_Cap_20221008__rapamycom_2uM_4	4	CWF19L1	Q69YN2	C19L1_HUMAN	0	HLVVNIGTHCYLALAK	HLVVNIGTHCYLALAK	4,5495797483912524E-17	3	_HLVVNIGTHC[Carbamidomethyl (C)]YLALAK_	97548,140625	4232,224609375	4516,3017578125
D	OE480_FAIMS_LKJ1_Cap_20221008__rapamycom_2uM_4	4	CWF19L1	Q69YN2	C19L1_HUMAN	0	QCQISKEDEETLAR	QCQISKEDEETLAR	4,882981439297572E-31	2	_QC[Carbamidomethyl (C)]QISKEDEETLAR_	17622,1015625	3260,5576171875	3452,181884765625
D	OE480_FAIMS_LKJ1_Cap_20221008__rapamycom_2uM_4	4	CWF19L1	Q69YN2	C19L1_HUMAN	0	QCQISKEDEETLARR	QCQISKEDEETLARR	1,6961100049768107E-18	4	_QC[Carbamidomethyl (C)]QISKEDEETLARR_	44066,5546875	2565,056884765625	2714,00244140625
D	OE480_FAIMS_LKJ1_Cap_20221008__rapamycom_2uM_4	4	CWF19L1	Q69YN2	C19L1_HUMAN	0	NHIILQENAQHATR	NHIILQENAQHATR	3,987740292501231E-15	3	_NHIILQENAQHATR_	39935,48046875	1874,3017578125	1970,218017578125
D	OE480_FAIMS_LKJ1_Cap_20221008__rapamycom_2uM_4	4	VIRMA	Q69YN4	VIR_HUMAN	0	DTGELASSFLEFMR	DTGELASSFLEFMR	3,1068297182007367E-09	2	_DTGELASSFLEFMR_	48231,82421875	21986,205078125	23150,77734375
D	OE480_FAIMS_LKJ1_Cap_20221008__rapamycom_2uM_4	4	VIRMA	Q69YN4	VIR_HUMAN	0	LLELILLDQTVR	LLELILLDQTVR	1,1623551547431616E-08	2	_LLELILLDQTVR_	72166,8671875	8929,3330078125	9553,08984375
D	OE480_FAIMS_LKJ1_Cap_20221008__rapamycom_2uM_4	4	VIRMA	Q69YN4	VIR_HUMAN	0	LLELILLDQTVR	LLELILLDQTVR	4,02201738065102E-08	3	_LLELILLDQTVR_	4680,77099609375	764,2600708007812	817,6488647460938
D	OE480_FAIMS_LKJ1_Cap_20221008__rapamycom_2uM_4	4	VIRMA	Q69YN4	VIR_HUMAN	0	GPLPPLRPLSSTGYRPSPR	GPLPPLRPLSSTGYRPSPR	2,2031741848851754E-18	4	_GPLPPLRPLSSTGYRPSPR_	84110,421875	10482,7578125	11196,1787109375
D	OE480_FAIMS_LKJ1_Cap_20221008__rapamycom_2uM_4	4	VIRMA	Q69YN4	VIR_HUMAN	0	TAYVLADVMDDQLK	TAYVLADVMDDQLK	4,487318489693884E-11	2	_TAYVLADVMDDQLK_	35446,23828125	6528,38037109375	6981,97021484375
D	OE480_FAIMS_LKJ1_Cap_20221008__rapamycom_2uM_4	4	VIRMA	Q69YN4	VIR_HUMAN	0	VVTAGSAILQK	VVTAGSAILQK	1,3681003500338817E-25	2	_VVTAGSAILQK_	50077,2890625	5425,82568359375	5768,29638671875
D	OE480_FAIMS_LKJ1_Cap_20221008__rapamycom_2uM_4	4	VIRMA	Q69YN4	VIR_HUMAN	0	QILNSDTIGCCGDDNGLMEVEGAHTSR	QILNSDTIGCCGDDNGLMEVEGAHTSR	3,5187522774529165E-11	3	_QILNSDTIGC[Carbamidomethyl (C)]C[Carbamidomethyl (C)]GDDNGLMEVEGAHTSR_	20680,92578125	4615,94970703125	4938,76806640625
D	OE480_FAIMS_LKJ1_Cap_20221008__rapamycom_2uM_4	4	VIRMA	Q69YN4	VIR_HUMAN	0	WVTALEEIPSLIIK	WVTALEEIPSLIIK	3,576147698381613E-09	2	_WVTALEEIPSLIIK_	54104,734375	3734,135009765625	3929,648193359375
D	OE480_FAIMS_LKJ1_Cap_20221008__rapamycom_2uM_4	4	VIRMA	Q69YN4	VIR_HUMAN	0	LTELLDLYREDR	LTELLDLYREDR	1,9583064120708075E-22	3	_LTELLDLYREDR_	28054,08203125	3452,49560546875	3685,18701171875
D	OE480_FAIMS_LKJ1_Cap_20221008__rapamycom_2uM_4	4	VIRMA	Q69YN4	VIR_HUMAN	0	LINLLEEVFHLMETAPHTMIQQPVK	LINLLEEVFHLMETAPHTMIQQPVK	3,3513144372286647E-22	4	_LINLLEEVFHLMETAPHTMIQQPVK_	81448,90625	2421,977783203125	2457,40576171875
D	OE480_FAIMS_LKJ1_Cap_20221008__rapamycom_2uM_4	4	VIRMA	Q69YN4	VIR_HUMAN	0	LINLLEEVFHLMETAPHTMIQQPVK	LINLLEEVFHLMETAPHTMIQQPVK	4,316061105583266E-06	3	_LINLLEEVFHLMETAPHTMIQQPVK_	2309,516357421875	1137,9586181640625	1154,6043701171875
D	OE480_FAIMS_LKJ1_Cap_20221008__rapamycom_2uM_4	4	VIRMA	Q69YN4	VIR_HUMAN	0	ALDSVISMTEGMEAFLR	ALDSVISMTEGMEAFLR	7,709303568687651E-19	3	_ALDSVISMTEGMEAFLR_	10175,296875	1479,8065185546875	1551,228759765625
D	OE480_FAIMS_LKJ1_Cap_20221008__rapamycom_2uM_4	4	VIRMA	Q69YN4	VIR_HUMAN	0	TMMFLAEHDYGLFHLK	TMMFLAEHDYGLFHLK	2,001381248475519E-07	4	_TMMFLAEHDYGLFHLK_	25582,66015625	135,94053649902344	145,92962646484375
D	OE480_FAIMS_LKJ1_Cap_20221008__rapamycom_2uM_4	4	SPECC1L	Q69YQ0	CYTSA_HUMAN	0	STLDINEMVR	STLDINEMVR	5,780248050078394E-07	2	_STLDINEMVR_	19993,23046875	4750,5302734375	5070,416015625
D	OE480_FAIMS_LKJ1_Cap_20221008__rapamycom_2uM_4	4	SPECC1L	Q69YQ0	CYTSA_HUMAN	0	YMDLAENAR	YMDLAENAR	1,4794560849429058E-18	2	_YMDLAENAR_	27590,51953125	4375,7275390625	4646,74560546875
D	OE480_FAIMS_LKJ1_Cap_20221008__rapamycom_2uM_4	4	SPECC1L	Q69YQ0	CYTSA_HUMAN	0	VILMESLCQQSDKLEHFSR	VILMESLCQQSDKLEHFSR	2,6374835547112617E-13	4	_VILMESLC[Carbamidomethyl (C)]QQSDKLEHFSR_	69514,6875	3715,517578125	3978,307861328125
D	OE480_FAIMS_LKJ1_Cap_20221008__rapamycom_2uM_4	4	SPECC1L	Q69YQ0	CYTSA_HUMAN	0	VILMESLCQQSDKLEHFSR	VILMESLCQQSDKLEHFSR	8,815663193883323E-16	3	_VILMESLC[Carbamidomethyl (C)]QQSDKLEHFSR_	27295,0546875	1628,7784423828125	1743,951416015625
D	OE480_FAIMS_LKJ1_Cap_20221008__rapamycom_2uM_4	4	SPECC1L	Q69YQ0	CYTSA_HUMAN	0	VYNYMNAVER	VYNYMNAVER	1,9337192872606997E-07	2	_VYNYMNAVER_	25308,892578125	3026,860595703125	3222,859130859375
D	OE480_FAIMS_LKJ1_Cap_20221008__rapamycom_2uM_4	4	SPECC1L	Q69YQ0	CYTSA_HUMAN	0	AETLASSLQEDLAHTR	AETLASSLQEDLAHTR	4,054367467146327E-07	3	_AETLASSLQEDLAHTR_	47672,46875	2593,199951171875	2770,3486328125
D	OE480_FAIMS_LKJ1_Cap_20221008__rapamycom_2uM_4	4	SPECC1L	Q69YQ0	CYTSA_HUMAN	0	ATVASDQIEMNR	ATVASDQIEMNR	5,5226815603603984E-11	2	_ATVASDQIEMNR_	13040,8515625	1860,2490234375	1971,904052734375
D	OE480_FAIMS_LKJ1_Cap_20221008__rapamycom_2uM_4	4	HEATR6	Q6AI08	HEAT6_HUMAN	0	ACALQVLSAILEGSK	ACALQVLSAILEGSK	3,312011266336138E-13	2	_AC[Carbamidomethyl (C)]ALQVLSAILEGSK_	102928,3125	14774,990234375	15556,322265625
D	OE480_FAIMS_LKJ1_Cap_20221008__rapamycom_2uM_4	4	HEATR6	Q6AI08	HEAT6_HUMAN	0	ACALQVLSAILEGSK	ACALQVLSAILEGSK	2,4787770288592107E-20	3	_AC[Carbamidomethyl (C)]ALQVLSAILEGSK_	25322,19140625	1401,184814453125	1475,2987060546875
D	OE480_FAIMS_LKJ1_Cap_20221008__rapamycom_2uM_4	4	HEATR6	Q6AI08	HEAT6_HUMAN	0	LTQTDELGALLAVLKK	LTQTDELGALLAVLKK	2,3980001888331926E-14	3	_LTQTDELGALLAVLKK_	75779,2578125	3222,3759765625	3450,70751953125
D	OE480_FAIMS_LKJ1_Cap_20221008__rapamycom_2uM_4	4	HEATR6	Q6AI08	HEAT6_HUMAN	0	SAAALSVPGKR	SAAALSVPGKR	7,205847122273328E-17	2	_SAAALSVPGKR_	10979,9931640625	2570,3466796875	2722,145751953125
D	OE480_FAIMS_LKJ1_Cap_20221008__rapamycom_2uM_4	4	HEATR6	Q6AI08	HEAT6_HUMAN	0	LTQTDELGALLAVLK	LTQTDELGALLAVLK	2,295342994163059E-06	3	_LTQTDELGALLAVLK_	278784,0625	1907,050537109375	2038,1275634765625
D	OE480_FAIMS_LKJ1_Cap_20221008__rapamycom_2uM_4	4	HEATR6	Q6AI08	HEAT6_HUMAN	0	HMGSIQAPTGDTAR	HMGSIQAPTGDTAR	5,3252077349225E-07	3	_HMGSIQAPTGDTAR_	9923,162109375	880,0078125	932,320556640625
D	OE480_FAIMS_LKJ1_Cap_20221008__rapamycom_2uM_4	4	HEATR6	Q6AI08	HEAT6_HUMAN	0	HMGSIQAPTGDTAR	HMGSIQAPTGDTAR	8,584902999904887E-13	2	_HMGSIQAPTGDTAR_	10251,2060546875	1424,689208984375	1509,3486328125
D	OE480_FAIMS_LKJ1_Cap_20221008__rapamycom_2uM_4	4	HEATR6	Q6AI08	HEAT6_HUMAN	0	EQYGSVDQYAR	EQYGSVDQYAR	1,0472137389397205E-12	2	_EQYGSVDQYAR_	13814,21875	1764,6474609375	1870,8087158203125
D	OE480_FAIMS_LKJ1_Cap_20221008__rapamycom_2uM_4	4	HEATR6	Q6AI08	HEAT6_HUMAN	0	KIQQGEEEEKESSGEIEAAPVTGTGR	KIQQGEEEEKESSGEIEAAPVTGTGR	2,2086987893035146E-18	3	_KIQQGEEEEKESSGEIEAAPVTGTGR_	7872,046875	1455,0306396484375	1542,3636474609375
D	OE480_FAIMS_LKJ1_Cap_20221008__rapamycom_2uM_4	4	HEATR6	Q6AI08	HEAT6_HUMAN	0	SGAEGDDTGAPHSPQER	SGAEGDDTGAPHSPQER	1,8463744461258033E-06	2	_SGAEGDDTGAPHSPQER_	4426,3330078125	1060,3338623046875	1115,0836181640625
D	OE480_FAIMS_LKJ1_Cap_20221008__rapamycom_2uM_4	4	HEATR6	Q6AI08	HEAT6_HUMAN	0	MKLTQTDELGALLAVLKK	MKLTQTDELGALLAVLKK	7,925834727304665E-15	4	_MKLTQTDELGALLAVLKK_	11914,7041015625	631,38623046875	676,0560913085938
D	OE480_FAIMS_LKJ1_Cap_20221008__rapamycom_2uM_4	4	HEATR6	Q6AI08	HEAT6_HUMAN	0	SSDMDDITFCMLLQNALK	SSDMDDITFCMLLQNALK	1,1926808993303082E-11	3	_SSDMDDITFC[Carbamidomethyl (C)]MLLQNALK_	18924,880859375	322,2477111816406	337,8095703125
D	OE480_FAIMS_LKJ1_Cap_20221008__rapamycom_2uM_4	4	WWC2	Q6AWC2	WWC2_HUMAN	0	QRLEEELLSVR	QRLEEELLSVR	2,301041485607253E-11	3	_QRLEEELLSVR_	23650,08984375	3472,383544921875	3699,098388671875
D	OE480_FAIMS_LKJ1_Cap_20221008__rapamycom_2uM_4	4	WWC2	Q6AWC2	WWC2_HUMAN	0	ELQFVTPQKR	ELQFVTPQKR	1,007796479464165E-10	2	_ELQFVTPQKR_	13899,2294921875	1770,801513671875	1877,047607421875
D	OE480_FAIMS_LKJ1_Cap_20221008__rapamycom_2uM_4	4	WWC2	Q6AWC2	WWC2_HUMAN	0	LSLQYEEAKR	LSLQYEEAKR	1,8220291533598058E-14	3	_LSLQYEEAKR_	29989,75390625	1423,2545166015625	1506,586669921875
D	OE480_FAIMS_LKJ1_Cap_20221008__rapamycom_2uM_4	4	WWC2	Q6AWC2	WWC2_HUMAN	0	MSGGQSGYELSEAK	MSGGQSGYELSEAK	9,540555188607569E-27	2	_MSGGQSGYELSEAK_	15873,419921875	1056,502197265625	1118,8587646484375
D	OE480_FAIMS_LKJ1_Cap_20221008__rapamycom_2uM_4	4	UHRF1BP1	Q6BDS2	URFB1_HUMAN	0	TDEGVAAPVSGGAAR	TDEGVAAPVSGGAAR	3,3967338604887856E-24	2	_TDEGVAAPVSGGAAR_	40122,3828125	5449,45849609375	5765,53564453125
D	OE480_FAIMS_LKJ1_Cap_20221008__rapamycom_2uM_4	4	UHRF1BP1	Q6BDS2	URFB1_HUMAN	0	LKPSASFGSPVQSEALAPDSMSHPR	LKPSASFGSPVQSEALAPDSMSHPR	1,0508996888778147E-21	4	_LKPSASFGSPVQSEALAPDSMSHPR_	64545,0625	5313,29736328125	5661,04833984375
D	OE480_FAIMS_LKJ1_Cap_20221008__rapamycom_2uM_4	4	UHRF1BP1	Q6BDS2	URFB1_HUMAN	0	SLSGLTEVMEILK	SLSGLTEVMEILK	2,1606259733861895E-15	2	_SLSGLTEVMEILK_	43268,8515625	4557,63134765625	4811,6123046875
D	OE480_FAIMS_LKJ1_Cap_20221008__rapamycom_2uM_4	4	UHRF1BP1	Q6BDS2	URFB1_HUMAN	0	NIEGELSSAIHMTK	NIEGELSSAIHMTK	2,0363217171054183E-12	3	_NIEGELSSAIHMTK_	33734,109375	1916,4500732421875	2051,856689453125
D	OE480_FAIMS_LKJ1_Cap_20221008__rapamycom_2uM_4	4	AMMECR1L	Q6DCA0	AMERL_HUMAN	0	FTNDPYPLFVTWK	FTNDPYPLFVTWK	3,3410780470594473E-07	2	_FTNDPYPLFVTWK_	24458,97265625	2091,888916015625	2243,1318359375
D	OE480_FAIMS_LKJ1_Cap_20221008__rapamycom_2uM_4	4	ZNF787	Q6DD87	ZN787_HUMAN	0	TFSQSSHLVQHR	TFSQSSHLVQHR	5,319007420304137E-17	3	_TFSQSSHLVQHR_	44465,70703125	3820,517822265625	4020,81005859375
D	OE480_FAIMS_LKJ1_Cap_20221008__rapamycom_2uM_4	4	ZNF787	Q6DD87	ZN787_HUMAN	0	AQHGDGLGAAGGEEPAHICVECGEGFVQGAALR	AQHGDGLGAAGGEEPAHICVECGEGFVQGAALR	2,7075944750564632E-08	4	_AQHGDGLGAAGGEEPAHIC[Carbamidomethyl (C)]VEC[Carbamidomethyl (C)]GEGFVQGAALR_	10586,9375	3090,24560546875	3297,79833984375
D	OE480_FAIMS_LKJ1_Cap_20221008__rapamycom_2uM_4	4	ZNF787	Q6DD87	ZN787_HUMAN	0	IHTGEKPYACLECGKR	IHTGEKPYACLECGKR	1,0365060409586069E-12	3	_IHTGEKPYAC[Carbamidomethyl (C)]LEC[Carbamidomethyl (C)]GKR_	11034,546875	2989,208251953125	3159,77978515625
D	OE480_FAIMS_LKJ1_Cap_20221008__rapamycom_2uM_4	4	ATL3	Q6DD88	ATLA3_HUMAN	0	SMLQATAEANNLAAAASAK	SMLQATAEANNLAAAASAK	3,0384770309317145E-24	2	_SMLQATAEANNLAAAASAK_	334738,59375	27938,025390625	29901,845703125
D	OE480_FAIMS_LKJ1_Cap_20221008__rapamycom_2uM_4	4	ATL3	Q6DD88	ATLA3_HUMAN	0	SMLQATAEANNLAAAASAK	SMLQATAEANNLAAAASAK	1,1258544408906838E-24	3	_SMLQATAEANNLAAAASAK_	56854,75390625	4777,37109375	5113,46533203125
D	OE480_FAIMS_LKJ1_Cap_20221008__rapamycom_2uM_4	4	ATL3	Q6DD88	ATLA3_HUMAN	0	GLLEYFK	GLLEYFK	3,388213451504785E-07	2	_GLLEYFK_	197497,59375	23662,857421875	25234,099609375
D	OE480_FAIMS_LKJ1_Cap_20221008__rapamycom_2uM_4	4	ATL3	Q6DD88	ATLA3_HUMAN	0	DWSFPYEYSYGLQGGMAFLDKR	DWSFPYEYSYGLQGGMAFLDKR	3,112400129896183E-10	3	_DWSFPYEYSYGLQGGMAFLDKR_	127273,40625	9308,5234375	9795,640625
D	OE480_FAIMS_LKJ1_Cap_20221008__rapamycom_2uM_4	4	ATL3	Q6DD88	ATLA3_HUMAN	0	GGSDPETTGIQIWSEVFTVEKPGGK	GGSDPETTGIQIWSEVFTVEKPGGK	4,5628937010236675E-07	3	_GGSDPETTGIQIWSEVFTVEKPGGK_	41471,390625	6557,1162109375	7016,373046875
D	OE480_FAIMS_LKJ1_Cap_20221008__rapamycom_2uM_4	4	ATL3	Q6DD88	ATLA3_HUMAN	0	DIAGEFKEQLQALIPYVLNPSK	DIAGEFKEQLQALIPYVLNPSK	1,8086498265087648E-22	3	_DIAGEFKEQLQALIPYVLNPSK_	31030,875	8119,46826171875	8345,3125
D	OE480_FAIMS_LKJ1_Cap_20221008__rapamycom_2uM_4	4	ATL3	Q6DD88	ATLA3_HUMAN	0	ALASILLQDHIR	ALASILLQDHIR	2,908737801168394E-19	3	_ALASILLQDHIR_	95724,484375	8110,11181640625	8687,3740234375
D	OE480_FAIMS_LKJ1_Cap_20221008__rapamycom_2uM_4	4	ATL3	Q6DD88	ATLA3_HUMAN	0	IYQGEDLPHPK	IYQGEDLPHPK	7,864766305704864E-12	3	_IYQGEDLPHPK_	90228,0390625	4608,49853515625	4887,37353515625
D	OE480_FAIMS_LKJ1_Cap_20221008__rapamycom_2uM_4	4	ATL3	Q6DD88	ATLA3_HUMAN	0	ALASILLQDHIRDLDVVVVSVAGAFRK	ALASILLQDHIRDLDVVVVSVAGAFRK	5,32456073055942E-19	4	_ALASILLQDHIRDLDVVVVSVAGAFRK_	39330,05078125	2679,142578125	2809,750244140625
D	OE480_FAIMS_LKJ1_Cap_20221008__rapamycom_2uM_4	4	ATL3	Q6DD88	ATLA3_HUMAN	0	ALASILLQDHIRDLDVVVVSVAGAFRK	ALASILLQDHIRDLDVVVVSVAGAFRK	4,029247577987647E-25	5	_ALASILLQDHIRDLDVVVVSVAGAFRK_	33764,609375	1124,2686767578125	1179,0662841796875
D	OE480_FAIMS_LKJ1_Cap_20221008__rapamycom_2uM_4	4	ATL3	Q6DD88	ATLA3_HUMAN	0	EHQHEEIQNVR	EHQHEEIQNVR	3,906670203536909E-15	2	_EHQHEEIQNVR_	25036,828125	3409,143798828125	3550,856201171875
D	OE480_FAIMS_LKJ1_Cap_20221008__rapamycom_2uM_4	4	ATL3	Q6DD88	ATLA3_HUMAN	0	DAVVGRPSMDKK	DAVVGRPSMDKK	5,082931512502058E-14	2	_DAVVGRPSMDKK_	50523,65625	3612,9423828125	3805,583740234375
D	OE480_FAIMS_LKJ1_Cap_20221008__rapamycom_2uM_4	4	ATL3	Q6DD88	ATLA3_HUMAN	0	YQQELEEEIKELYENFCK	YQQELEEEIKELYENFCK	9,67738749589785E-18	3	_YQQELEEEIKELYENFC[Carbamidomethyl (C)]K_	137977,6875	4510,17236328125	4770,11083984375
D	OE480_FAIMS_LKJ1_Cap_20221008__rapamycom_2uM_4	4	ATL3	Q6DD88	ATLA3_HUMAN	0	QLALDHFKK	QLALDHFKK	7,497975974387913E-08	2	_QLALDHFKK_	46566,0234375	2487,8310546875	2635,031005859375
D	OE480_FAIMS_LKJ1_Cap_20221008__rapamycom_2uM_4	4	ATL3	Q6DD88	ATLA3_HUMAN	0	LAMDEIFQKPFQTLMFLVR	LAMDEIFQKPFQTLMFLVR	3,564601529987791E-12	3	_LAMDEIFQKPFQTLMFLVR_	30292,28125	2120,645263671875	2151,66552734375
D	OE480_FAIMS_LKJ1_Cap_20221008__rapamycom_2uM_4	4	ATL3	Q6DD88	ATLA3_HUMAN	0	ALASILLQDHIRDLDVVVVSVAGAFR	ALASILLQDHIRDLDVVVVSVAGAFR	1,1530858216612356E-12	4	_ALASILLQDHIRDLDVVVVSVAGAFR_	22730,84375	750,2532958984375	779,3323974609375
D	OE480_FAIMS_LKJ1_Cap_20221008__rapamycom_2uM_4	4	ATL3	Q6DD88	ATLA3_HUMAN	0	EINGSKVTCR	EINGSKVTCR	3,32423596879841E-12	2	_EINGSKVTC[Carbamidomethyl (C)]R_	6635,935546875	793,2803955078125	827,4514770507812
D	OE480_FAIMS_LKJ1_Cap_20221008__rapamycom_2uM_4	4	RPL7L1	Q6DKI1	RL7L_HUMAN	0	IDGVSLLVQR	IDGVSLLVQR	1,291600906270051E-17	2	_IDGVSLLVQR_	92439,5390625	17863,11328125	19087,8125
D	OE480_FAIMS_LKJ1_Cap_20221008__rapamycom_2uM_4	4	RPL7L1	Q6DKI1	RL7L_HUMAN	0	TIPLTDNTVIEEHLGK	TIPLTDNTVIEEHLGK	1,4445456789192137E-14	3	_TIPLTDNTVIEEHLGK_	170060,75	5719,1142578125	6122,46533203125
D	OE480_FAIMS_LKJ1_Cap_20221008__rapamycom_2uM_4	4	RPL7L1	Q6DKI1	RL7L_HUMAN	0	HFQEISWFLCPFHLSVAR	HFQEISWFLCPFHLSVAR	6,612240206769617E-13	3	_HFQEISWFLC[Carbamidomethyl (C)]PFHLSVAR_	20426,958984375	4303,45947265625	4605,28369140625
D	OE480_FAIMS_LKJ1_Cap_20221008__rapamycom_2uM_4	4	RPL7L1	Q6DKI1	RL7L_HUMAN	0	IVEPYVTWGFPNLK	IVEPYVTWGFPNLK	2,4769549722644056E-17	3	_IVEPYVTWGFPNLK_	20398,76953125	1555,3719482421875	1662,7879638671875
D	OE480_FAIMS_LKJ1_Cap_20221008__rapamycom_2uM_4	4	NXN	Q6DKJ4	NXN_HUMAN	0	SGFLEELLGEK	SGFLEELLGEK	2,7032739440066438E-18	2	_[Acetyl (Protein N-term)]SGFLEELLGEK_	25755,9296875	4730,65380859375	4864,8173828125
D	OE480_FAIMS_LKJ1_Cap_20221008__rapamycom_2uM_4	4	NXN	Q6DKJ4	NXN_HUMAN	0	ISNIPSLIFLDATTGKVVCR	ISNIPSLIFLDATTGKVVCR	2,472826655484834E-20	3	_ISNIPSLIFLDATTGKVVC[Carbamidomethyl (C)]R_	33367,40625	2994,93408203125	3203,07373046875
D	OE480_FAIMS_LKJ1_Cap_20221008__rapamycom_2uM_4	4	NXN	Q6DKJ4	NXN_HUMAN	0	QWQDFVRDMPWLALPYKEK	QWQDFVRDMPWLALPYKEK	1,455765396931726E-12	4	_QWQDFVRDMPWLALPYKEK_	17774,0078125	1375,9735107421875	1459,458984375
D	OE480_FAIMS_LKJ1_Cap_20221008__rapamycom_2uM_4	4	TTC19	Q6DKK2	TTC19_HUMAN	0	EIYQEALK	EIYQEALK	4,2758761323430274E-21	2	_EIYQEALK_	68241,3515625	5687,83984375	6048,3681640625
D	OE480_FAIMS_LKJ1_Cap_20221008__rapamycom_2uM_4	4	TTC19	Q6DKK2	TTC19_HUMAN	0	QINHPELHMVLSNLAAVLMHR	QINHPELHMVLSNLAAVLMHR	6,1933998324937396E-24	4	_QINHPELHMVLSNLAAVLMHR_	77736,7578125	5830,53564453125	6235,427734375
D	OE480_FAIMS_LKJ1_Cap_20221008__rapamycom_2uM_4	4	TTC19	Q6DKK2	TTC19_HUMAN	0	LSIMKDEPEEAELILHDALR	LSIMKDEPEEAELILHDALR	1,2748924547057316E-06	3	_LSIMKDEPEEAELILHDALR_	7179,201171875	2001,120849609375	2149,402099609375
D	OE480_FAIMS_LKJ1_Cap_20221008__rapamycom_2uM_4	4	IQSEC1	Q6DN90	IQEC1_HUMAN	0	SPAPSSDFADAITELEDAFSR	SPAPSSDFADAITELEDAFSR	1,2594962627509095E-06	3	_SPAPSSDFADAITELEDAFSR_	12063,646484375	939,5012817382812	971,0536499023438
D	OE480_FAIMS_LKJ1_Cap_20221008__rapamycom_2uM_4	4	POLR2M	Q6EEV4	GL1AD_HUMAN	0	GLGAAEFGGAAGNVEAPGETFAQR	GLGAAEFGGAAGNVEAPGETFAQR	6,466806640197335E-14	3	_GLGAAEFGGAAGNVEAPGETFAQR_	257130,390625	10490,5	11232,0888671875
D	OE480_FAIMS_LKJ1_Cap_20221008__rapamycom_2uM_4	4	POLR2M	Q6EEV4	GL1AD_HUMAN	0	QPQPAQNVLAAPR	QPQPAQNVLAAPR	1,9609869755957223E-13	2	_QPQPAQNVLAAPR_	50475,1015625	5195,4599609375	5532,7490234375
D	OE480_FAIMS_LKJ1_Cap_20221008__rapamycom_2uM_4	4	VASN	Q6EMK4	VASN_HUMAN	0	SLTLGIEPVSPTSLR	SLTLGIEPVSPTSLR	5,5282381801540914E-09	2	_SLTLGIEPVSPTSLR_	152449,921875	12718,291015625	13576,91796875
D	OE480_FAIMS_LKJ1_Cap_20221008__rapamycom_2uM_4	4	VASN	Q6EMK4	VASN_HUMAN	0	YLQGSSVQLR	YLQGSSVQLR	2,500171949262401E-14	2	_YLQGSSVQLR_	62628,59375	5540,25390625	5887,78955078125
D	OE480_FAIMS_LKJ1_Cap_20221008__rapamycom_2uM_4	4	CARMIL2	Q6F5E8	CARL2_HUMAN	0	LSLEVSEQILHMMSQSSHLEELVLETCSLR	LSLEVSEQILHMMSQSSHLEELVLETCSLR	2,4018080477271536E-08	5	_LSLEVSEQILHMMSQSSHLEELVLETC[Carbamidomethyl (C)]SLR_	344763,15625	18276,623046875	19494,154296875
D	OE480_FAIMS_LKJ1_Cap_20221008__rapamycom_2uM_4	4	CARMIL2	Q6F5E8	CARL2_HUMAN	0	GSPSPAAPGPPAGPLPR	GSPSPAAPGPPAGPLPR	5,303450589966852E-07	2	_GSPSPAAPGPPAGPLPR_	4782,373046875	1128,247314453125	1201,399169921875
D	OE480_FAIMS_LKJ1_Cap_20221008__rapamycom_2uM_4	4	CIAPIN1	Q6FI81	CPIN1_HUMAN	0	VLLSDSNLHDA	VLLSDSNLHDA	1,5822457448849495E-16	2	_VLLSDSNLHDA_	2122782	257747,6875	274491,21875
D	OE480_FAIMS_LKJ1_Cap_20221008__rapamycom_2uM_4	4	CIAPIN1	Q6FI81	CPIN1_HUMAN	0	SACGNCYLGDAFR	SACGNCYLGDAFR	1,345555860052322E-19	2	_SAC[Carbamidomethyl (C)]GNC[Carbamidomethyl (C)]YLGDAFR_	840357,5	134850,0625	144187,3125
D	OE480_FAIMS_LKJ1_Cap_20221008__rapamycom_2uM_4	4	CIAPIN1	Q6FI81	CPIN1_HUMAN	0	CASCPYLGMPAFKPGEK	CASCPYLGMPAFKPGEK	4,2159246138652984E-19	3	_C[Carbamidomethyl (C)]ASC[Carbamidomethyl (C)]PYLGMPAFKPGEK_	1221316,625	120074	128229,4609375
D	OE480_FAIMS_LKJ1_Cap_20221008__rapamycom_2uM_4	4	CIAPIN1	Q6FI81	CPIN1_HUMAN	0	SSPSVKPAVDPAAAK	SSPSVKPAVDPAAAK	2,8694938227594292E-15	3	_SSPSVKPAVDPAAAK_	832171,625	82567,46875	87500,6015625
D	OE480_FAIMS_LKJ1_Cap_20221008__rapamycom_2uM_4	4	CIAPIN1	Q6FI81	CPIN1_HUMAN	0	NCTCGLAEELEKEK	NCTCGLAEELEKEK	1,1735794793568312E-15	3	_NC[Carbamidomethyl (C)]TC[Carbamidomethyl (C)]GLAEELEKEK_	1495092,75	66372,34375	70659,8515625
D	OE480_FAIMS_LKJ1_Cap_20221008__rapamycom_2uM_4	4	CIAPIN1	Q6FI81	CPIN1_HUMAN	0	SACGNCYLGDAFRCASCPYLGMPAFKPGEK	SACGNCYLGDAFRCASCPYLGMPAFKPGEK	2,7316339306081545E-18	4	_SAC[Carbamidomethyl (C)]GNC[Carbamidomethyl (C)]YLGDAFRC[Carbamidomethyl (C)]ASC[Carbamidomethyl (C)]PYLGMPAFKPGEK_	1052765,875	34861,17578125	37342,99609375
D	OE480_FAIMS_LKJ1_Cap_20221008__rapamycom_2uM_4	4	CIAPIN1	Q6FI81	CPIN1_HUMAN	0	GLVDKLQALTGNEGR	GLVDKLQALTGNEGR	9,793092719525549E-17	2	_GLVDKLQALTGNEGR_	54236,6328125	7986,4248046875	8515,865234375
D	OE480_FAIMS_LKJ1_Cap_20221008__rapamycom_2uM_4	4	CIAPIN1	Q6FI81	CPIN1_HUMAN	0	GLVDKLQALTGNEGR	GLVDKLQALTGNEGR	4,9092500542010524E-09	3	_GLVDKLQALTGNEGR_	52596,94140625	3329,8955078125	3550,783447265625
D	OE480_FAIMS_LKJ1_Cap_20221008__rapamycom_2uM_4	4	CIAPIN1	Q6FI81	CPIN1_HUMAN	0	KSSPSVKPAVDPAAAK	KSSPSVKPAVDPAAAK	6,723245908486084E-28	2	_KSSPSVKPAVDPAAAK_	37598,078125	4752,0947265625	4987,87353515625
D	OE480_FAIMS_LKJ1_Cap_20221008__rapamycom_2uM_4	4	CIAPIN1	Q6FI81	CPIN1_HUMAN	0	ILRPGGCLFLKEPVETAVDNNSKVK	ILRPGGCLFLKEPVETAVDNNSKVK	6,843595036230645E-14	4	_ILRPGGC[Carbamidomethyl (C)]LFLKEPVETAVDNNSKVK_	144265,9375	3569,9716796875	3814,6123046875
D	OE480_FAIMS_LKJ1_Cap_20221008__rapamycom_2uM_4	4	CIAPIN1	Q6FI81	CPIN1_HUMAN	0	LCSALTLSGLVEVK	LCSALTLSGLVEVK	4,111713175549469E-12	2	_LC[Carbamidomethyl (C)]SALTLSGLVEVK_	123888,4140625	2647,35888671875	2844,369140625
D	OE480_FAIMS_LKJ1_Cap_20221008__rapamycom_2uM_4	4	CIAPIN1	Q6FI81	CPIN1_HUMAN	0	EHLGHESDNLLFVQITGKKPNFEVGSSR	EHLGHESDNLLFVQITGKKPNFEVGSSR	1,0847303762909108E-07	5	_EHLGHESDNLLFVQITGKKPNFEVGSSR_	30627,8671875	1858,8648681640625	1985,8397216796875
D	OE480_FAIMS_LKJ1_Cap_20221008__rapamycom_2uM_4	4	CIAPIN1	Q6FI81	CPIN1_HUMAN	0	ILRPGGCLFLKEPVETAVDNNSK	ILRPGGCLFLKEPVETAVDNNSK	1,728994181582467E-07	3	_ILRPGGC[Carbamidomethyl (C)]LFLKEPVETAVDNNSK_	12466,9912109375	974,7664794921875	1041,547119140625
D	OE480_FAIMS_LKJ1_Cap_20221008__rapamycom_2uM_4	4	ZFAND6	Q6FIF0	ZFAN6_HUMAN	0	AQETNHSQVPMLCSTGCGFYGNPR	AQETNHSQVPMLCSTGCGFYGNPR	1,5487898672656541E-12	3	_[Acetyl (Protein N-term)]AQETNHSQVPMLC[Carbamidomethyl (C)]STGC[Carbamidomethyl (C)]GFYGNPR_	72471,6875	7285,53125	7760,947265625
D	OE480_FAIMS_LKJ1_Cap_20221008__rapamycom_2uM_4	4	ZFAND6	Q6FIF0	ZFAN6_HUMAN	0	AVPETEDVQASVSDTAQQPSEEQSK	AVPETEDVQASVSDTAQQPSEEQSK	3,68928435349556E-14	3	_AVPETEDVQASVSDTAQQPSEEQSK_	28767,33984375	2875,202880859375	3062,04931640625
D	OE480_FAIMS_LKJ1_Cap_20221008__rapamycom_2uM_4	4	ZFAND6	Q6FIF0	ZFAN6_HUMAN	0	CGNVYCGVHR	CGNVYCGVHR	2,5997881717743012E-06	2	_C[Carbamidomethyl (C)]GNVYC[Carbamidomethyl (C)]GVHR_	3539,150390625	145,37767028808594	153,16250610351562
D	OE480_FAIMS_LKJ1_Cap_20221008__rapamycom_2uM_4	4	SMYD5	Q6GMV2	SMYD5_HUMAN	0	ENYLFVCSCPK	ENYLFVCSCPK	2,363356828749346E-24	2	_ENYLFVC[Carbamidomethyl (C)]SC[Carbamidomethyl (C)]PK_	70877,59375	19153,58984375	20416,3203125
D	OE480_FAIMS_LKJ1_Cap_20221008__rapamycom_2uM_4	4	SMYD5	Q6GMV2	SMYD5_HUMAN	0	GLFATQLIR	GLFATQLIR	4,0842291961895335E-15	2	_GLFATQLIR_	90014,5	18356,240234375	19591,203125
D	OE480_FAIMS_LKJ1_Cap_20221008__rapamycom_2uM_4	4	SMYD5	Q6GMV2	SMYD5_HUMAN	0	KGETIFVERPLVAAQFLWNALYR	KGETIFVERPLVAAQFLWNALYR	1,7395386530547879E-22	4	_KGETIFVERPLVAAQFLWNALYR_	269946	15753,7802734375	16523,58984375
D	OE480_FAIMS_LKJ1_Cap_20221008__rapamycom_2uM_4	4	SMYD5	Q6GMV2	SMYD5_HUMAN	0	SIHYPPETASIMLMAR	SIHYPPETASIMLMAR	1,102507146101706E-28	2	_SIHYPPETASIMLMAR_	37916,9140625	11877,3486328125	12707,384765625
D	OE480_FAIMS_LKJ1_Cap_20221008__rapamycom_2uM_4	4	SMYD5	Q6GMV2	SMYD5_HUMAN	0	LAATEQYHQVLCPGPSQDDPLHPLNKLQEAWR	LAATEQYHQVLCPGPSQDDPLHPLNKLQEAWR	9,851001662388833E-09	4	_LAATEQYHQVLC[Carbamidomethyl (C)]PGPSQDDPLHPLNKLQEAWR_	72785,171875	3932,09423828125	4202,083984375
D	OE480_FAIMS_LKJ1_Cap_20221008__rapamycom_2uM_4	4	SMYD5	Q6GMV2	SMYD5_HUMAN	0	LAATEQYHQVLCPGPSQDDPLHPLNKLQEAWR	LAATEQYHQVLCPGPSQDDPLHPLNKLQEAWR	6,06314102724542E-11	5	_LAATEQYHQVLC[Carbamidomethyl (C)]PGPSQDDPLHPLNKLQEAWR_	182241,03125	2863,5947265625	3060,201904296875
D	OE480_FAIMS_LKJ1_Cap_20221008__rapamycom_2uM_4	4	SMYD5	Q6GMV2	SMYD5_HUMAN	0	ALEKAEENAQR	ALEKAEENAQR	4,121109569816634E-11	2	_ALEKAEENAQR_	17576,87109375	2603,9951171875	2703,429443359375
D	OE480_FAIMS_LKJ1_Cap_20221008__rapamycom_2uM_4	4	OTUD7B	Q6GQQ9	OTU7B_HUMAN	0	LNWWVSVDPTSQR	LNWWVSVDPTSQR	1,4886445070418986E-07	2	_LNWWVSVDPTSQR_	272840,25	11985,923828125	12823,107421875
D	OE480_FAIMS_LKJ1_Cap_20221008__rapamycom_2uM_4	4	OTUD7B	Q6GQQ9	OTU7B_HUMAN	0	RPIVVVADTMLR	RPIVVVADTMLR	4,477704871202982E-09	3	_RPIVVVADTMLR_	18803,361328125	10694,958984375	11415,541015625
D	OE480_FAIMS_LKJ1_Cap_20221008__rapamycom_2uM_4	4	OTUD7B	Q6GQQ9	OTU7B_HUMAN	0	RPIVVVADTMLR	RPIVVVADTMLR	4,620619623346849E-26	2	_RPIVVVADTMLR_	49621,8359375	2949,238037109375	3147,962890625
D	OE480_FAIMS_LKJ1_Cap_20221008__rapamycom_2uM_4	4	OTUD7B	Q6GQQ9	OTU7B_HUMAN	0	DSGGEAFAPIPFGGIYLPLEVPASQCHR	DSGGEAFAPIPFGGIYLPLEVPASQCHR	6,613068723160002E-16	3	_DSGGEAFAPIPFGGIYLPLEVPASQC[Carbamidomethyl (C)]HR_	188491,765625	13130,328125	13775,474609375
D	OE480_FAIMS_LKJ1_Cap_20221008__rapamycom_2uM_4	4	OTUD7B	Q6GQQ9	OTU7B_HUMAN	0	EQAVIPLTDSEYK	EQAVIPLTDSEYK	3,939572891852731E-16	2	_EQAVIPLTDSEYK_	22927,890625	8722,15625	9305,1513671875
D	OE480_FAIMS_LKJ1_Cap_20221008__rapamycom_2uM_4	4	OTUD7B	Q6GQQ9	OTU7B_HUMAN	0	FIFVGTLK	FIFVGTLK	4,6398091607314984E-11	2	_FIFVGTLK_	93094,0625	8202,1103515625	8756,0029296875
D	OE480_FAIMS_LKJ1_Cap_20221008__rapamycom_2uM_4	4	OTUD7B	Q6GQQ9	OTU7B_HUMAN	0	LLPLATTGDGNCLLHAASLGMWGFHDRDLMLR	LLPLATTGDGNCLLHAASLGMWGFHDRDLMLR	9,327005717214861E-11	4	_LLPLATTGDGNC[Carbamidomethyl (C)]LLHAASLGMWGFHDRDLMLR_	55658,34375	3826,260986328125	4038,02197265625
D	OE480_FAIMS_LKJ1_Cap_20221008__rapamycom_2uM_4	4	OTUD7B	Q6GQQ9	OTU7B_HUMAN	0	LLPLATTGDGNCLLHAASLGMWGFHDRDLMLR	LLPLATTGDGNCLLHAASLGMWGFHDRDLMLR	3,76554908447827E-19	5	_LLPLATTGDGNC[Carbamidomethyl (C)]LLHAASLGMWGFHDRDLMLR_	49480,0390625	2464,718505859375	2601,20849609375
D	OE480_FAIMS_LKJ1_Cap_20221008__rapamycom_2uM_4	4	OTUD7B	Q6GQQ9	OTU7B_HUMAN	0	LLPLHFAVDPGKGWEWGKDDSDNVR	LLPLHFAVDPGKGWEWGKDDSDNVR	1,2375721394663819E-15	5	_LLPLHFAVDPGKGWEWGKDDSDNVR_	92569,1875	4882,9365234375	5222,9189453125
D	OE480_FAIMS_LKJ1_Cap_20221008__rapamycom_2uM_4	4	OTUD7B	Q6GQQ9	OTU7B_HUMAN	0	DLIEQSMLVALEQAGR	DLIEQSMLVALEQAGR	1,2396931738957437E-19	3	_DLIEQSMLVALEQAGR_	242055,609375	5130,359375	5401,32470703125
D	OE480_FAIMS_LKJ1_Cap_20221008__rapamycom_2uM_4	4	OTUD7B	Q6GQQ9	OTU7B_HUMAN	0	YSQEVMQSLSILR	YSQEVMQSLSILR	4,215711213459433E-12	2	_YSQEVMQSLSILR_	57757,703125	5176,67431640625	5534,86962890625
D	OE480_FAIMS_LKJ1_Cap_20221008__rapamycom_2uM_4	4	OTUD7B	Q6GQQ9	OTU7B_HUMAN	0	NWDVNAALSDFEQLR	NWDVNAALSDFEQLR	3,405038411104473E-15	3	_NWDVNAALSDFEQLR_	62106,12890625	4037,7001953125	4313,390625
D	OE480_FAIMS_LKJ1_Cap_20221008__rapamycom_2uM_4	4	OTUD7B	Q6GQQ9	OTU7B_HUMAN	0	GISHASSSIVSLAR	GISHASSSIVSLAR	1,0500306075055451E-16	2	_GISHASSSIVSLAR_	45868,03125	4246,2783203125	4527,09423828125
D	OE480_FAIMS_LKJ1_Cap_20221008__rapamycom_2uM_4	4	OTUD7B	Q6GQQ9	OTU7B_HUMAN	0	SFIERDLIEQSMLVALEQAGR	SFIERDLIEQSMLVALEQAGR	1,5415625732692195E-06	3	_SFIERDLIEQSMLVALEQAGR_	13770,4609375	2845,88525390625	2994,115478515625
D	OE480_FAIMS_LKJ1_Cap_20221008__rapamycom_2uM_4	4	OTUD7B	Q6GQQ9	OTU7B_HUMAN	0	HQYQEEMIQR	HQYQEEMIQR	3,3959553199941016E-08	2	_HQYQEEMIQR_	21660,81640625	1312,430908203125	1390,1937255859375
D	OE480_FAIMS_LKJ1_Cap_20221008__rapamycom_2uM_4	4	RALGAPA1	Q6GYQ0	RGPA1_HUMAN	0	TVDIDDAQILPR	TVDIDDAQILPR	2,8901304453051416E-13	2	_TVDIDDAQILPR_	89738,7734375	11691,1826171875	12502,0322265625
D	OE480_FAIMS_LKJ1_Cap_20221008__rapamycom_2uM_4	4	RALGAPA1	Q6GYQ0	RGPA1_HUMAN	0	SNVNFVTEIFR	SNVNFVTEIFR	6,742071337123086E-12	2	_SNVNFVTEIFR_	53405,625	8696,830078125	9297,626953125
D	OE480_FAIMS_LKJ1_Cap_20221008__rapamycom_2uM_4	4	RALGAPA1	Q6GYQ0	RGPA1_HUMAN	0	SSSTSDILEPFTVER	SSSTSDILEPFTVER	4,843625108049249E-12	2	_SSSTSDILEPFTVER_	59604,890625	8676,5810546875	9259,9462890625
D	OE480_FAIMS_LKJ1_Cap_20221008__rapamycom_2uM_4	4	RALGAPA1	Q6GYQ0	RGPA1_HUMAN	0	NLYSLDLSDLPLDKLSEQK	NLYSLDLSDLPLDKLSEQK	1,7661988781418791E-22	3	_NLYSLDLSDLPLDKLSEQK_	68966,28125	6499,18017578125	6944,90185546875
D	OE480_FAIMS_LKJ1_Cap_20221008__rapamycom_2uM_4	4	RALGAPA1	Q6GYQ0	RGPA1_HUMAN	0	HLGNDEVHIVWSEHTR	HLGNDEVHIVWSEHTR	2,3336210636690723E-21	4	_HLGNDEVHIVWSEHTR_	42033,02734375	4513,38720703125	4805,25927734375
D	OE480_FAIMS_LKJ1_Cap_20221008__rapamycom_2uM_4	4	RALGAPA1	Q6GYQ0	RGPA1_HUMAN	0	TQMQHGLISIAAR	TQMQHGLISIAAR	4,6129862385111145E-08	2	_TQMQHGLISIAAR_	15540,40234375	4211,29736328125	4479,7578125
D	OE480_FAIMS_LKJ1_Cap_20221008__rapamycom_2uM_4	4	RALGAPA1	Q6GYQ0	RGPA1_HUMAN	0	ILTPWLFK	ILTPWLFK	5,652366590206989E-15	2	_ILTPWLFK_	41485,95703125	3858,1123046875	4121,1171875
D	OE480_FAIMS_LKJ1_Cap_20221008__rapamycom_2uM_4	4	THOC7	Q6I9Y2	THOC7_HUMAN	0	TLLVYDMNLR	TLLVYDMNLR	1,642799149497766E-10	2	_TLLVYDMNLR_	104896,484375	27757,154296875	29612,337890625
D	OE480_FAIMS_LKJ1_Cap_20221008__rapamycom_2uM_4	4	THOC7	Q6I9Y2	THOC7_HUMAN	0	IYKEIECSIAGAHEK	IYKEIECSIAGAHEK	1,4277111351963259E-12	3	_IYKEIEC[Carbamidomethyl (C)]SIAGAHEK_	19141,06640625	11368,52734375	12085,5048828125
D	OE480_FAIMS_LKJ1_Cap_20221008__rapamycom_2uM_4	4	THOC7	Q6I9Y2	THOC7_HUMAN	0	MLSTLSQCEFSMGK	MLSTLSQCEFSMGK	1,6151729282436197E-22	2	_MLSTLSQC[Carbamidomethyl (C)]EFSMGK_	192156,78125	9623,904296875	10295,0712890625
D	OE480_FAIMS_LKJ1_Cap_20221008__rapamycom_2uM_4	4	THOC7	Q6I9Y2	THOC7_HUMAN	0	WCNSGSQEEGYSQYQR	WCNSGSQEEGYSQYQR	1,5510824501116167E-24	2	_WC[Carbamidomethyl (C)]NSGSQEEGYSQYQR_	33735,82421875	2814,07080078125	2983,025146484375
D	OE480_FAIMS_LKJ1_Cap_20221008__rapamycom_2uM_4	4	THOC7	Q6I9Y2	THOC7_HUMAN	0	WCNSGSQEEGYSQYQR	WCNSGSQEEGYSQYQR	3,221951810149686E-07	3	_WC[Carbamidomethyl (C)]NSGSQEEGYSQYQR_	10212,2431640625	1378,01611328125	1460,7410888671875
D	OE480_FAIMS_LKJ1_Cap_20221008__rapamycom_2uM_4	4	THOC7	Q6I9Y2	THOC7_HUMAN	0	EIECSIAGAHEK	EIECSIAGAHEK	1,8368112641492935E-09	3	_EIEC[Carbamidomethyl (C)]SIAGAHEK_	23252,96875	3007,818359375	3189,495361328125
D	OE480_FAIMS_LKJ1_Cap_20221008__rapamycom_2uM_4	4	THOC7	Q6I9Y2	THOC7_HUMAN	0	EIECSIAGAHEK	EIECSIAGAHEK	9,799118479390943E-05	2	_EIEC[Carbamidomethyl (C)]SIAGAHEK_	4104,96484375	248,0167236328125	263,0140380859375
D	OE480_FAIMS_LKJ1_Cap_20221008__rapamycom_2uM_4	4	THOC7	Q6I9Y2	THOC7_HUMAN	0	NRQEYDALAK	NRQEYDALAK	1,7972070126740227E-14	2	_NRQEYDALAK_	26562,55859375	3179,14599609375	3336,466064453125
D	OE480_FAIMS_LKJ1_Cap_20221008__rapamycom_2uM_4	4	THOC7	Q6I9Y2	THOC7_HUMAN	0	LLIDGDGAGDDRR	LLIDGDGAGDDRR	2,959245789366461E-25	2	_LLIDGDGAGDDRR_	14913,3330078125	2004,43115234375	2125,564697265625
D	OE480_FAIMS_LKJ1_Cap_20221008__rapamycom_2uM_4	4	THOC7	Q6I9Y2	THOC7_HUMAN	0	LLIDGDGAGDDR	LLIDGDGAGDDR	4,812194323461103E-13	2	_LLIDGDGAGDDR_	28234,7109375	1826,1148681640625	1941,0640869140625
D	OE480_FAIMS_LKJ1_Cap_20221008__rapamycom_2uM_4	4	THOC7	Q6I9Y2	THOC7_HUMAN	0	GAVTDDEVIRK	GAVTDDEVIRK	4,2969928854849987E-10	2	_[Acetyl (Protein N-term)]GAVTDDEVIRK_	20191,21484375	1663,1602783203125	1770,5953369140625
D	OE480_FAIMS_LKJ1_Cap_20221008__rapamycom_2uM_4	4	ELP2	Q6IA86	ELP2_HUMAN	0	VAPVLETSHVFCCPNRVR	VAPVLETSHVFCCPNRVR	1,7899662697970055E-20	3	_VAPVLETSHVFC[Carbamidomethyl (C)]C[Carbamidomethyl (C)]PNRVR_	63952,47265625	9053,5302734375	9669,6572265625
D	OE480_FAIMS_LKJ1_Cap_20221008__rapamycom_2uM_4	4	ELP2	Q6IA86	ELP2_HUMAN	0	FQFVSGADEK	FQFVSGADEK	4,945479701918226E-11	2	_FQFVSGADEK_	21740,755859375	3148,9375	3347,35107421875
D	OE480_FAIMS_LKJ1_Cap_20221008__rapamycom_2uM_4	4	ELP2	Q6IA86	ELP2_HUMAN	0	GLLAFGTSCSVVLYDPLKR	GLLAFGTSCSVVLYDPLKR	5,552126743457293E-08	3	_GLLAFGTSC[Carbamidomethyl (C)]SVVLYDPLKR_	125818,84375	1888,0340576171875	2020,4735107421875
D	OE480_FAIMS_LKJ1_Cap_20221008__rapamycom_2uM_4	4	LAMTOR1	Q6IAA8	LTOR1_HUMAN	0	KLLLDPSSPPTK	KLLLDPSSPPTK	6,880443301939564E-12	2	_KLLLDPSSPPTK_	11453,525390625	5164,60302734375	5494,38671875
D	OE480_FAIMS_LKJ1_Cap_20221008__rapamycom_2uM_4	4	LAMTOR1	Q6IAA8	LTOR1_HUMAN	0	TASNIIDVSAADSQGMEQHEYMDR	TASNIIDVSAADSQGMEQHEYMDR	5,286465623490578E-07	3	_TASNIIDVSAADSQGMEQHEYMDR_	5054,33349609375	577,2334594726562	615,2431030273438
D	OE480_FAIMS_LKJ1_Cap_20221008__rapamycom_2uM_4	4	TWF2	Q6IBS0	TWF2_HUMAN	0	HQTLQGLAFPLQPEAQR	HQTLQGLAFPLQPEAQR	1,0827417144365232E-17	3	_HQTLQGLAFPLQPEAQR_	1605788	226031,34375	240676,484375
D	OE480_FAIMS_LKJ1_Cap_20221008__rapamycom_2uM_4	4	TWF2	Q6IBS0	TWF2_HUMAN	0	LDLERETIELVHTEPTDVAQLPSRVPR	LDLERETIELVHTEPTDVAQLPSRVPR	1,0661234922596536E-15	4	_LDLERETIELVHTEPTDVAQLPSRVPR_	1154809,75	102378,59375	109443,3515625
D	OE480_FAIMS_LKJ1_Cap_20221008__rapamycom_2uM_4	4	TWF2	Q6IBS0	TWF2_HUMAN	0	LDLERETIELVHTEPTDVAQLPSRVPR	LDLERETIELVHTEPTDVAQLPSRVPR	4,842401142994445E-18	5	_LDLERETIELVHTEPTDVAQLPSRVPR_	884790,3125	41372,9453125	44226,89453125
D	OE480_FAIMS_LKJ1_Cap_20221008__rapamycom_2uM_4	4	TWF2	Q6IBS0	TWF2_HUMAN	0	LLDSVEQDFHLEIAK	LLDSVEQDFHLEIAK	8,63914897749898E-19	3	_LLDSVEQDFHLEIAK_	2248317,25	63218,3671875	67580,6640625
D	OE480_FAIMS_LKJ1_Cap_20221008__rapamycom_2uM_4	4	TWF2	Q6IBS0	TWF2_HUMAN	0	LIRGPGENGDDS	LIRGPGENGDDS	1,0601470229378764E-15	2	_LIRGPGENGDDS_	588437,375	52598,0859375	55767,953125
D	OE480_FAIMS_LKJ1_Cap_20221008__rapamycom_2uM_4	4	TWF2	Q6IBS0	TWF2_HUMAN	0	KIEIGDGAELTAEFLYDEVHPK	KIEIGDGAELTAEFLYDEVHPK	2,555498985487922E-16	4	_KIEIGDGAELTAEFLYDEVHPK_	670525,1875	30263,19140625	32366,42578125
D	OE480_FAIMS_LKJ1_Cap_20221008__rapamycom_2uM_4	4	TWF2	Q6IBS0	TWF2_HUMAN	0	KIEIGDGAELTAEFLYDEVHPK	KIEIGDGAELTAEFLYDEVHPK	1,1268887633578003E-13	3	_KIEIGDGAELTAEFLYDEVHPK_	103247,140625	11096,7236328125	11868,0009765625
D	OE480_FAIMS_LKJ1_Cap_20221008__rapamycom_2uM_4	4	TWF2	Q6IBS0	TWF2_HUMAN	0	MVNYIQMK	MVNYIQMK	6,073575547544643E-17	2	_MVNYIQMK_	337254,8125	34864,64453125	37133,34765625
D	OE480_FAIMS_LKJ1_Cap_20221008__rapamycom_2uM_4	4	TWF2	Q6IBS0	TWF2_HUMAN	0	MLYSSCK	MLYSSCK	7,068815860819993E-14	2	_MLYSSC[Carbamidomethyl (C)]K_	160930,921875	29768,107421875	31306,5078125
D	OE480_FAIMS_LKJ1_Cap_20221008__rapamycom_2uM_4	4	TWF2	Q6IBS0	TWF2_HUMAN	0	SRLLDSVEQDFHLEIAK	SRLLDSVEQDFHLEIAK	7,403363132091054E-14	3	_SRLLDSVEQDFHLEIAK_	353940,3125	9202,775390625	9880,4931640625
D	OE480_FAIMS_LKJ1_Cap_20221008__rapamycom_2uM_4	4	TWF2	Q6IBS0	TWF2_HUMAN	0	SRLLDSVEQDFHLEIAK	SRLLDSVEQDFHLEIAK	5,166837918312385E-17	4	_SRLLDSVEQDFHLEIAK_	136903,421875	7748,89306640625	8319,90234375
D	OE480_FAIMS_LKJ1_Cap_20221008__rapamycom_2uM_4	4	TWF2	Q6IBS0	TWF2_HUMAN	0	ETIELVHTEPTDVAQLPSRVPR	ETIELVHTEPTDVAQLPSRVPR	1,4139582802312788E-12	4	_ETIELVHTEPTDVAQLPSRVPR_	162874,640625	11783,0625	12576,591796875
D	OE480_FAIMS_LKJ1_Cap_20221008__rapamycom_2uM_4	4	TWF2	Q6IBS0	TWF2_HUMAN	0	YHFFLYK	YHFFLYK	6,067452775147778E-20	2	_YHFFLYK_	98198,0859375	7836,5673828125	8350,9033203125
D	OE480_FAIMS_LKJ1_Cap_20221008__rapamycom_2uM_4	4	TWF2	Q6IBS0	TWF2_HUMAN	0	LDLERETIELVHTEPTDVAQLPSR	LDLERETIELVHTEPTDVAQLPSR	3,1106295844946175E-07	4	_LDLERETIELVHTEPTDVAQLPSR_	20071,5625	4744,86328125	5070,5107421875
D	OE480_FAIMS_LKJ1_Cap_20221008__rapamycom_2uM_4	4	TWF2	Q6IBS0	TWF2_HUMAN	0	YHFFLYKHTHEGDPLESVVFIYSMPGYK	YHFFLYKHTHEGDPLESVVFIYSMPGYK	4,599845436159503E-08	5	_YHFFLYKHTHEGDPLESVVFIYSMPGYK_	45766,1640625	3023,096923828125	3239,788330078125
D	OE480_FAIMS_LKJ1_Cap_20221008__rapamycom_2uM_4	4	TWF2	Q6IBS0	TWF2_HUMAN	0	ALQQLKQK	ALQQLKQK	4,0692624837734105E-20	2	_ALQQLKQK_	37160,6953125	2503,061279296875	2619,94970703125
D	OE480_FAIMS_LKJ1_Cap_20221008__rapamycom_2uM_4	4	TWF2	Q6IBS0	TWF2_HUMAN	0	HLSSCAAPAPLTSAER	HLSSCAAPAPLTSAER	1,6472592737702683E-06	2	_HLSSC[Carbamidomethyl (C)]AAPAPLTSAER_	2657,7001953125	803,8555908203125	852,412841796875
D	OE480_FAIMS_LKJ1_Cap_20221008__rapamycom_2uM_4	4	NCAPH2	Q6IBW4	CNDH2_HUMAN	0	EAADLDAVPMSLSYEELVRR	EAADLDAVPMSLSYEELVRR	1,2426339266352315E-18	3	_EAADLDAVPMSLSYEELVRR_	131956,84375	24570,787109375	26245,787109375
D	OE480_FAIMS_LKJ1_Cap_20221008__rapamycom_2uM_4	4	NCAPH2	Q6IBW4	CNDH2_HUMAN	0	FVQETELSQR	FVQETELSQR	4,794475372597624E-19	2	_FVQETELSQR_	210873,859375	17483,79296875	18535,591796875
D	OE480_FAIMS_LKJ1_Cap_20221008__rapamycom_2uM_4	4	NCAPH2	Q6IBW4	CNDH2_HUMAN	0	NVELFIATSQK	NVELFIATSQK	1,4235064625113017E-12	2	_NVELFIATSQK_	66515,84375	9948,1484375	10624,875
D	OE480_FAIMS_LKJ1_Cap_20221008__rapamycom_2uM_4	4	NCAPH2	Q6IBW4	CNDH2_HUMAN	0	QLSSVQEDR	QLSSVQEDR	4,8277437374985414E-12	2	_QLSSVQEDR_	9563,3515625	6216,2900390625	6547,228515625
D	OE480_FAIMS_LKJ1_Cap_20221008__rapamycom_2uM_4	4	NCAPH2	Q6IBW4	CNDH2_HUMAN	0	FPQLNEWCPFAELVAGQPAFEVCR	FPQLNEWCPFAELVAGQPAFEVCR	1,92529088290743E-16	3	_FPQLNEWC[Carbamidomethyl (C)]PFAELVAGQPAFEVC[Carbamidomethyl (C)]R_	23605,15234375	3151,730712890625	3286,0126953125
D	OE480_FAIMS_LKJ1_Cap_20221008__rapamycom_2uM_4	4	NCAPH2	Q6IBW4	CNDH2_HUMAN	0	TEEQPMEVSVCR	TEEQPMEVSVCR	4,223529062016152E-22	2	_TEEQPMEVSVC[Carbamidomethyl (C)]R_	32152,90234375	4010,866943359375	4273,61181640625
D	OE480_FAIMS_LKJ1_Cap_20221008__rapamycom_2uM_4	4	NCAPH2	Q6IBW4	CNDH2_HUMAN	0	LQDFHQWYLAAYADHADSR	LQDFHQWYLAAYADHADSR	1,1820376856953561E-06	3	_LQDFHQWYLAAYADHADSR_	31072,32421875	2681,404296875	2869,792724609375
D	OE480_FAIMS_LKJ1_Cap_20221008__rapamycom_2uM_4	4	NCAPH2	Q6IBW4	CNDH2_HUMAN	0	KGPSFADMEVLYWTHVK	KGPSFADMEVLYWTHVK	1,2338184150052032E-13	3	_KGPSFADMEVLYWTHVK_	55150,5390625	2969,60498046875	3179,13134765625
D	OE480_FAIMS_LKJ1_Cap_20221008__rapamycom_2uM_4	4	NCAPH2	Q6IBW4	CNDH2_HUMAN	0	EREGAPEPASCVK	EREGAPEPASCVK	1,0800159753070928E-15	2	_EREGAPEPASC[Carbamidomethyl (C)]VK_	18964,611328125	1501,90576171875	1580,5701904296875
D	OE480_FAIMS_LKJ1_Cap_20221008__rapamycom_2uM_4	4	NCAPH2	Q6IBW4	CNDH2_HUMAN	0	KVEYLYSLVYQALDFISGKR	KVEYLYSLVYQALDFISGKR	2,4459102476616606E-05	4	_KVEYLYSLVYQALDFISGKR_	5743,7431640625	578,5255126953125	593,848388671875
D	OE480_FAIMS_LKJ1_Cap_20221008__rapamycom_2uM_4	4	DESI1	Q6ICB0	DESI1_HUMAN	0	LYVYDLSK	LYVYDLSK	9,273665296251223E-20	2	_LYVYDLSK_	358249,625	30711,146484375	32833,41015625
D	OE480_FAIMS_LKJ1_Cap_20221008__rapamycom_2uM_4	4	DESI1	Q6ICB0	DESI1_HUMAN	0	LSPIMLGK	LSPIMLGK	2,7443184099750495E-14	2	_LSPIMLGK_	126266,6875	20906,80078125	22305,130859375
D	OE480_FAIMS_LKJ1_Cap_20221008__rapamycom_2uM_4	4	DESI1	Q6ICB0	DESI1_HUMAN	0	GEAYNLFEHNCNTFSNEVAQFLTGR	GEAYNLFEHNCNTFSNEVAQFLTGR	2,108431613484089E-13	3	_GEAYNLFEHNC[Carbamidomethyl (C)]NTFSNEVAQFLTGR_	374689,59375	11303,0712890625	11893,876953125
D	OE480_FAIMS_LKJ1_Cap_20221008__rapamycom_2uM_4	4	DESI1	Q6ICB0	DESI1_HUMAN	0	MEPPNLYPVK	MEPPNLYPVK	1,3101662969052488E-09	2	_[Acetyl (Protein N-term)]MEPPNLYPVK_	255122,1875	13914,046875	14872,337890625
D	OE480_FAIMS_LKJ1_Cap_20221008__rapamycom_2uM_4	4	PHETA2	Q6ICB4	SESQ2_HUMAN	0	ELESQLQDAR	ELESQLQDAR	2,3947967805199355E-07	2	_ELESQLQDAR_	15564,9794921875	2356,1845703125	2498,682861328125
D	OE480_FAIMS_LKJ1_Cap_20221008__rapamycom_2uM_4	4	PHETA2	Q6ICB4	SESQ2_HUMAN	0	SAGWGLAEWELQGPASLLLGK	SAGWGLAEWELQGPASLLLGK	1,7651855845803814E-05	3	_SAGWGLAEWELQGPASLLLGK_	13184,0537109375	577,9723510742188	602,3311767578125
D	OE480_FAIMS_LKJ1_Cap_20221008__rapamycom_2uM_4	4	PHETA2	Q6ICB4	SESQ2_HUMAN	0	SVAHYALSDSPADHMGFLR	SVAHYALSDSPADHMGFLR	0,00018382852326135138	3	_SVAHYALSDSPADHMGFLR_	17213,3359375	1154,450439453125	1231,4041748046875
D	OE480_FAIMS_LKJ1_Cap_20221008__rapamycom_2uM_4	4	KIAA0930	Q6ICG6	K0930_HUMAN	0	ILTDILEVR	ILTDILEVR	1,0997918010996584E-12	2	_ILTDILEVR_	55096,421875	15481,275390625	16531,90234375
D	OE480_FAIMS_LKJ1_Cap_20221008__rapamycom_2uM_4	4	KIAA0930	Q6ICG6	K0930_HUMAN	0	VTSFSTPPTPER	VTSFSTPPTPER	1,8360756383972813E-09	2	_VTSFSTPPTPER_	18623,9453125	5265,76806640625	5612,3271484375
D	OE480_FAIMS_LKJ1_Cap_20221008__rapamycom_2uM_4	4	KIAA0930	Q6ICG6	K0930_HUMAN	0	SLVGSWLK	SLVGSWLK	2,160459133964568E-08	2	_SLVGSWLK_	22522,671875	2408,711181640625	2572,64990234375
D	OE480_FAIMS_LKJ1_Cap_20221008__rapamycom_2uM_4	4	KIAA0930	Q6ICG6	K0930_HUMAN	0	ADGNFLLYAHLTYVTLPLHR	ADGNFLLYAHLTYVTLPLHR	0,00020164484801892812	4	_ADGNFLLYAHLTYVTLPLHR_	14623,2978515625	758,4622802734375	810,5426635742188
D	OE480_FAIMS_LKJ1_Cap_20221008__rapamycom_2uM_4	4	PPP4R3A	Q6IN85	P4R3A_HUMAN	0	AESDGSLLLESK	AESDGSLLLESK	9,05931758991053E-17	2	_AESDGSLLLESK_	528805,8125	43236,41796875	46031,44140625
D	OE480_FAIMS_LKJ1_Cap_20221008__rapamycom_2uM_4	4	PPP4R3A	Q6IN85	P4R3A_HUMAN	0	AGCDEIWEK	AGCDEIWEK	5,953082938084317E-17	2	_AGC[Carbamidomethyl (C)]DEIWEK_	134948,703125	16276,6181640625	17307,388671875
D	OE480_FAIMS_LKJ1_Cap_20221008__rapamycom_2uM_4	4	PPP4R3A	Q6IN85	P4R3A_HUMAN	0	NTSQTAAITTK	NTSQTAAITTK	4,029389619904242E-11	2	_NTSQTAAITTK_	34022,06640625	9995,1181640625	10529,98046875
D	OE480_FAIMS_LKJ1_Cap_20221008__rapamycom_2uM_4	4	PPP4R3A	Q6IN85	P4R3A_HUMAN	0	SAATDIFSYLVEYNPSMVR	SAATDIFSYLVEYNPSMVR	3,4873589960451552E-15	3	_SAATDIFSYLVEYNPSMVR_	211207,40625	9200,0390625	9648,1103515625
D	OE480_FAIMS_LKJ1_Cap_20221008__rapamycom_2uM_4	4	PPP4R3A	Q6IN85	P4R3A_HUMAN	0	NDDDIMDPISK	NDDDIMDPISK	1,1482508814415404E-23	2	_NDDDIMDPISK_	56597,0703125	8108,6474609375	8662,380859375
D	OE480_FAIMS_LKJ1_Cap_20221008__rapamycom_2uM_4	4	PPP4R3A	Q6IN85	P4R3A_HUMAN	0	TKNDDDIMDPISK	TKNDDDIMDPISK	4,619538480615482E-13	2	_TKNDDDIMDPISK_	9817,6416015625	6828,31103515625	7274,43701171875
D	OE480_FAIMS_LKJ1_Cap_20221008__rapamycom_2uM_4	4	PPP4R3A	Q6IN85	P4R3A_HUMAN	0	ALEDVDYVQTFK	ALEDVDYVQTFK	1,7119268275996721E-18	2	_ALEDVDYVQTFK_	61437,625	5268,53369140625	5642,92724609375
D	OE480_FAIMS_LKJ1_Cap_20221008__rapamycom_2uM_4	4	PPP4R3A	Q6IN85	P4R3A_HUMAN	0	SFLFEPVVK	SFLFEPVVK	7,468923525554431E-13	2	_SFLFEPVVK_	42023,10546875	5380,7099609375	5740,2705078125
D	OE480_FAIMS_LKJ1_Cap_20221008__rapamycom_2uM_4	4	PPP4R3A	Q6IN85	P4R3A_HUMAN	0	FKEVIPISDPELK	FKEVIPISDPELK	1,226876775222291E-17	2	_FKEVIPISDPELK_	15320,537109375	2966,8154296875	3173,138671875
D	OE480_FAIMS_LKJ1_Cap_20221008__rapamycom_2uM_4	4	PPP4R3A	Q6IN85	P4R3A_HUMAN	0	EFVMQEAQQNDDVSK	EFVMQEAQQNDDVSK	3,506501872113881E-21	2	_EFVMQEAQQNDDVSK_	63208,4609375	1455,05517578125	1549,537353515625
D	OE480_FAIMS_LKJ1_Cap_20221008__rapamycom_2uM_4	4	RAB12	Q6IQ22	RAB12_HUMAN	0	AGGGGGLGAGSPALSGGQGR	AGGGGGLGAGSPALSGGQGR	9,910389737780132E-22	2	_AGGGGGLGAGSPALSGGQGR_	11268,9443359375	2958,26416015625	3136,2900390625
D	OE480_FAIMS_LKJ1_Cap_20221008__rapamycom_2uM_4	4	DENND5A	Q6IQ26	DEN5A_HUMAN	0	IYQLNIQIR	IYQLNIQIR	3,152414872710413E-06	2	_IYQLNIQIR_	168870,3125	12578,4609375	13421,33203125
D	OE480_FAIMS_LKJ1_Cap_20221008__rapamycom_2uM_4	4	DENND5A	Q6IQ26	DEN5A_HUMAN	0	WLGKGMDDGSLER	WLGKGMDDGSLER	3,302649228997849E-12	2	_WLGKGMDDGSLER_	31701,822265625	4751,66357421875	5063,0068359375
D	OE480_FAIMS_LKJ1_Cap_20221008__rapamycom_2uM_4	4	DENND5A	Q6IQ26	DEN5A_HUMAN	0	FVTAINNTPR	FVTAINNTPR	2,9788636069262373E-08	2	_FVTAINNTPR_	33361,73046875	4499,0888671875	4782,77978515625
D	OE480_FAIMS_LKJ1_Cap_20221008__rapamycom_2uM_4	4	DENND5A	Q6IQ26	DEN5A_HUMAN	0	NVFIWDFLEK	NVFIWDFLEK	2,248916227703001E-17	2	_NVFIWDFLEK_	52426,44140625	2703,46142578125	2874,10791015625
D	OE480_FAIMS_LKJ1_Cap_20221008__rapamycom_2uM_4	4	DENND5A	Q6IQ26	DEN5A_HUMAN	0	IMCHDDDDKDPVLR	IMCHDDDDKDPVLR	3,2653188034794354E-23	4	_IMC[Carbamidomethyl (C)]HDDDDKDPVLR_	16595,1328125	2271,418212890625	2403,476318359375
D	OE480_FAIMS_LKJ1_Cap_20221008__rapamycom_2uM_4	4	SDE2	Q6IQ49	SDE2_HUMAN	0	MVSAEISENR	MVSAEISENR	2,5579489739894425E-18	2	_MVSAEISENR_	26868,75390625	6670,39208984375	7055,85302734375
D	OE480_FAIMS_LKJ1_Cap_20221008__rapamycom_2uM_4	4	SDE2	Q6IQ49	SDE2_HUMAN	0	EQIDPALFAKPLK	EQIDPALFAKPLK	1,0691301909094435E-23	3	_EQIDPALFAKPLK_	51969,52734375	3869,457763671875	4130,39892578125
D	OE480_FAIMS_LKJ1_Cap_20221008__rapamycom_2uM_4	4	SDE2	Q6IQ49	SDE2_HUMAN	0	HILEDSCAELGESKEHMESR	HILEDSCAELGESKEHMESR	2,71270722937396E-20	4	_HILEDSC[Carbamidomethyl (C)]AELGESKEHMESR_	64177,90234375	2144,8447265625	2279,19580078125
D	OE480_FAIMS_LKJ1_Cap_20221008__rapamycom_2uM_4	4	SDE2	Q6IQ49	SDE2_HUMAN	0	MVTETEETQEK	MVTETEETQEK	8,875780128957152E-23	2	_MVTETEETQEK_	11242,478515625	2102,502197265625	2209,052001953125
D	OE480_FAIMS_LKJ1_Cap_20221008__rapamycom_2uM_4	4	KRT80	Q6KB66	K2C80_HUMAN	0	GQLEANLLQVLEKVEEFR	GQLEANLLQVLEKVEEFR	1,3063661478080921E-17	3	_GQLEANLLQVLEKVEEFR_	7463,59716796875	344,7041931152344	361,12725830078125
D	OE480_FAIMS_LKJ1_Cap_20221008__rapamycom_2uM_4	4	NIPBL	Q6KC79	NIPBL_HUMAN	0	QLILEEIFTSLAR	QLILEEIFTSLAR	2,3019322114566245E-19	2	_QLILEEIFTSLAR_	50140,53515625	9804,13671875	10131,111328125
D	OE480_FAIMS_LKJ1_Cap_20221008__rapamycom_2uM_4	4	NIPBL	Q6KC79	NIPBL_HUMAN	0	QLILEEIFTSLAR	QLILEEIFTSLAR	6,171789475473631E-13	3	_QLILEEIFTSLAR_	8356,5361328125	1116,091552734375	1153,2005615234375
D	OE480_FAIMS_LKJ1_Cap_20221008__rapamycom_2uM_4	4	NIPBL	Q6KC79	NIPBL_HUMAN	0	VASLDYLGTVAAR	VASLDYLGTVAAR	1,3202401792687447E-21	2	_VASLDYLGTVAAR_	56761,65625	9776,0810546875	10459,3671875
D	OE480_FAIMS_LKJ1_Cap_20221008__rapamycom_2uM_4	4	NIPBL	Q6KC79	NIPBL_HUMAN	0	AVYIEDVIER	AVYIEDVIER	7,155557322625065E-09	2	_AVYIEDVIER_	32186,998046875	8787,38671875	9385,6689453125
D	OE480_FAIMS_LKJ1_Cap_20221008__rapamycom_2uM_4	4	NIPBL	Q6KC79	NIPBL_HUMAN	0	YAEISSDEDNDSDEAFESSRK	YAEISSDEDNDSDEAFESSRK	1,8013969248920581E-06	5	_YAEISSDEDNDSDEAFESSRK_	38103,546875	6427,9267578125	6844,998046875
D	OE480_FAIMS_LKJ1_Cap_20221008__rapamycom_2uM_4	4	NIPBL	Q6KC79	NIPBL_HUMAN	0	DICIEQPTFPK	DICIEQPTFPK	2,3274156591413637E-09	2	_DIC[Carbamidomethyl (C)]IEQPTFPK_	63368,26953125	4829,31640625	5167,12060546875
D	OE480_FAIMS_LKJ1_Cap_20221008__rapamycom_2uM_4	4	NIPBL	Q6KC79	NIPBL_HUMAN	0	YLASMRPFAQSFDIYLTQILR	YLASMRPFAQSFDIYLTQILR	5,963962058940477E-17	3	_YLASMRPFAQSFDIYLTQILR_	42541,9296875	4119,10546875	4316,2373046875
D	OE480_FAIMS_LKJ1_Cap_20221008__rapamycom_2uM_4	4	NIPBL	Q6KC79	NIPBL_HUMAN	0	KILNITDVVAACR	KILNITDVVAACR	9,081727346587232E-15	3	_KILNITDVVAAC[Carbamidomethyl (C)]R_	21618,841796875	3480,476318359375	3708,148193359375
D	OE480_FAIMS_LKJ1_Cap_20221008__rapamycom_2uM_4	4	NIPBL	Q6KC79	NIPBL_HUMAN	0	SPQPVCSPAGSEGTPK	SPQPVCSPAGSEGTPK	9,314669328457108E-21	2	_SPQPVC[Carbamidomethyl (C)]SPAGSEGTPK_	47547,92578125	2899,1728515625	3072,282958984375
D	OE480_FAIMS_LKJ1_Cap_20221008__rapamycom_2uM_4	4	NIPBL	Q6KC79	NIPBL_HUMAN	0	LVNETFQK	LVNETFQK	1,2821807113453141E-12	2	_LVNETFQK_	30502,828125	2671,57177734375	2831,034423828125
D	OE480_FAIMS_LKJ1_Cap_20221008__rapamycom_2uM_4	4	NIPBL	Q6KC79	NIPBL_HUMAN	0	TAQNFLSIFLKK	TAQNFLSIFLKK	8,154207395304995E-16	3	_TAQNFLSIFLKK_	39763,3046875	1813,8587646484375	1946,4769287109375
D	OE480_FAIMS_LKJ1_Cap_20221008__rapamycom_2uM_4	4	NIPBL	Q6KC79	NIPBL_HUMAN	0	QVSGGEDEIQQLQK	QVSGGEDEIQQLQK	4,851645166764185E-18	2	_QVSGGEDEIQQLQK_	23186,74609375	1249,6473388671875	1332,20556640625
D	OE480_FAIMS_LKJ1_Cap_20221008__rapamycom_2uM_4	4	NIPBL	Q6KC79	NIPBL_HUMAN	0	NLQTYLQEEDTR	NLQTYLQEEDTR	8,559269055900961E-10	2	_NLQTYLQEEDTR_	41922,4140625	1725,4451904296875	1845,375732421875
D	OE480_FAIMS_LKJ1_Cap_20221008__rapamycom_2uM_4	4	NIPBL	Q6KC79	NIPBL_HUMAN	0	LWFTPTPHNDKEAMTR	LWFTPTPHNDKEAMTR	4,421168836382866E-07	4	_LWFTPTPHNDKEAMTR_	18712,5078125	924,4598388671875	984,57177734375
D	OE480_FAIMS_LKJ1_Cap_20221008__rapamycom_2uM_4	4	NIPBL	Q6KC79	NIPBL_HUMAN	0	YVQSGMMMSQYK	YVQSGMMMSQYK	4,4265291611841285E-18	2	_YVQSGMMMSQYK_	17372,025390625	1318,341796875	1403,638671875
D	OE480_FAIMS_LKJ1_Cap_20221008__rapamycom_2uM_4	4	NIPBL	Q6KC79	NIPBL_HUMAN	0	LSSDDGDSSTMR	LSSDDGDSSTMR	2,7245929712646437E-08	2	_LSSDDGDSSTMR_	2793,64794921875	765,870361328125	806,302490234375
D	OE480_FAIMS_LKJ1_Cap_20221008__rapamycom_2uM_4	4	NIPBL	Q6KC79	NIPBL_HUMAN	0	TAQNFLSIFLK	TAQNFLSIFLK	5,975643210418424E-17	2	_TAQNFLSIFLK_	28620,40625	870,2251586914062	928,394775390625
D	OE480_FAIMS_LKJ1_Cap_20221008__rapamycom_2uM_4	4	PDE12	Q6L8Q7	PDE12_HUMAN	0	LSLEFGDPASSLFR	LSLEFGDPASSLFR	8,075878088574883E-20	2	_LSLEFGDPASSLFR_	1066941,625	206135,4375	220461,25
D	OE480_FAIMS_LKJ1_Cap_20221008__rapamycom_2uM_4	4	PDE12	Q6L8Q7	PDE12_HUMAN	0	YIMAGFPVCPK	YIMAGFPVCPK	2,1181298228063446E-10	2	_YIMAGFPVC[Carbamidomethyl (C)]PK_	734070,6875	149936,9375	159645,09375
D	OE480_FAIMS_LKJ1_Cap_20221008__rapamycom_2uM_4	4	PDE12	Q6L8Q7	PDE12_HUMAN	0	VYTPSNADIGLR	VYTPSNADIGLR	2,2839169298295288E-11	2	_VYTPSNADIGLR_	499059,59375	95224,1171875	101612,9609375
D	OE480_FAIMS_LKJ1_Cap_20221008__rapamycom_2uM_4	4	PDE12	Q6L8Q7	PDE12_HUMAN	0	NPPAFTELQLPR	NPPAFTELQLPR	8,708270586526657E-19	2	_NPPAFTELQLPR_	376012,4375	69044,0234375	73738,6796875
D	OE480_FAIMS_LKJ1_Cap_20221008__rapamycom_2uM_4	4	PDE12	Q6L8Q7	PDE12_HUMAN	0	NPPAFTELQLPR	NPPAFTELQLPR	3,817194654547389E-08	3	_NPPAFTELQLPR_	109033,0859375	5941,1318359375	6345,02197265625
D	OE480_FAIMS_LKJ1_Cap_20221008__rapamycom_2uM_4	4	PDE12	Q6L8Q7	PDE12_HUMAN	0	LVLYPSAQEK	LVLYPSAQEK	1,7899664174781687E-12	2	_LVLYPSAQEK_	240079,34375	36498,24609375	38848,89453125
D	OE480_FAIMS_LKJ1_Cap_20221008__rapamycom_2uM_4	4	PDE12	Q6L8Q7	PDE12_HUMAN	0	FSLLSQHDISFYEALESDPLHKELLEK	FSLLSQHDISFYEALESDPLHKELLEK	2,5543492751723357E-19	4	_FSLLSQHDISFYEALESDPLHKELLEK_	78013,390625	20543,17578125	21985,671875
D	OE480_FAIMS_LKJ1_Cap_20221008__rapamycom_2uM_4	4	PDE12	Q6L8Q7	PDE12_HUMAN	0	FSLLSQHDISFYEALESDPLHKELLEK	FSLLSQHDISFYEALESDPLHKELLEK	3,4413393698028046E-18	5	_FSLLSQHDISFYEALESDPLHKELLEK_	110964,3515625	2532,009033203125	2709,879150390625
D	OE480_FAIMS_LKJ1_Cap_20221008__rapamycom_2uM_4	4	PDE12	Q6L8Q7	PDE12_HUMAN	0	ELESVCVVEAGPGTCTFDHR	ELESVCVVEAGPGTCTFDHR	1,909680841061987E-14	3	_ELESVC[Carbamidomethyl (C)]VVEAGPGTC[Carbamidomethyl (C)]TFDHR_	224472,28125	17638,06640625	18841,224609375
D	OE480_FAIMS_LKJ1_Cap_20221008__rapamycom_2uM_4	4	PDE12	Q6L8Q7	PDE12_HUMAN	0	CVPSEPK	CVPSEPK	2,5679209016596154E-06	2	_C[Carbamidomethyl (C)]VPSEPK_	96689,7109375	15292,3818359375	16127,861328125
D	OE480_FAIMS_LKJ1_Cap_20221008__rapamycom_2uM_4	4	PDE12	Q6L8Q7	PDE12_HUMAN	0	TVSYNILADTYAQTEFSR	TVSYNILADTYAQTEFSR	7,251082606834221E-17	3	_TVSYNILADTYAQTEFSR_	83617,078125	14178,17578125	15189,8232421875
D	OE480_FAIMS_LKJ1_Cap_20221008__rapamycom_2uM_4	4	PDE12	Q6L8Q7	PDE12_HUMAN	0	SSVLQVSVLQSTKDSSKR	SSVLQVSVLQSTKDSSKR	1,0786072970810195E-17	4	_SSVLQVSVLQSTKDSSKR_	17932,328125	4513,93505859375	4801,4287109375
D	OE480_FAIMS_LKJ1_Cap_20221008__rapamycom_2uM_4	4	PDE12	Q6L8Q7	PDE12_HUMAN	0	SSVLQVSVLQSTKDSSKR	SSVLQVSVLQSTKDSSKR	2,9158450026300144E-20	3	_SSVLQVSVLQSTKDSSKR_	53374,859375	2463,00048828125	2620,013671875
D	OE480_FAIMS_LKJ1_Cap_20221008__rapamycom_2uM_4	4	PDE12	Q6L8Q7	PDE12_HUMAN	0	LKLHCTPGDGQR	LKLHCTPGDGQR	9,324485750478767E-12	2	_LKLHC[Carbamidomethyl (C)]TPGDGQR_	45524,921875	6074,3232421875	6400,7216796875
D	OE480_FAIMS_LKJ1_Cap_20221008__rapamycom_2uM_4	4	PDE12	Q6L8Q7	PDE12_HUMAN	0	LIQMAVALAHIR	LIQMAVALAHIR	7,597029117032591E-20	3	_LIQMAVALAHIR_	92048,65625	5394,91552734375	5778,26611328125
D	OE480_FAIMS_LKJ1_Cap_20221008__rapamycom_2uM_4	4	PDE12	Q6L8Q7	PDE12_HUMAN	0	IKQHEGLATFYR	IKQHEGLATFYR	7,734769165942979E-08	3	_IKQHEGLATFYR_	49765,31640625	2236,6748046875	2367,466552734375
D	OE480_FAIMS_LKJ1_Cap_20221008__rapamycom_2uM_4	4	PDE12	Q6L8Q7	PDE12_HUMAN	0	IKQHEGLATFYR	IKQHEGLATFYR	5,2118499877060573E-14	2	_IKQHEGLATFYR_	8365,0224609375	2017,551025390625	2135,50439453125
D	OE480_FAIMS_LKJ1_Cap_20221008__rapamycom_2uM_4	4	PDE12	Q6L8Q7	PDE12_HUMAN	0	YKVERNPPAFTELQLPR	YKVERNPPAFTELQLPR	3,490248353952631E-20	4	_YKVERNPPAFTELQLPR_	177479,3125	4681,0703125	5003,58984375
D	OE480_FAIMS_LKJ1_Cap_20221008__rapamycom_2uM_4	4	PDE12	Q6L8Q7	PDE12_HUMAN	0	IKQHEGLATFYRK	IKQHEGLATFYRK	1,3923390689283048E-14	3	_IKQHEGLATFYRK_	31669,7578125	1951,3846435546875	2068,28271484375
D	OE480_FAIMS_LKJ1_Cap_20221008__rapamycom_2uM_4	4	PDE12	Q6L8Q7	PDE12_HUMAN	0	KSRPNASGGAACSGPGPEPAVFCEPVVK	KSRPNASGGAACSGPGPEPAVFCEPVVK	3,647415688911146E-24	3	_KSRPNASGGAAC[Carbamidomethyl (C)]SGPGPEPAVFC[Carbamidomethyl (C)]EPVVK_	17713,919921875	1790,0003662109375	1906,864501953125
D	OE480_FAIMS_LKJ1_Cap_20221008__rapamycom_2uM_4	4	PDE12	Q6L8Q7	PDE12_HUMAN	0	TVLYPYCAPYALELDYR	TVLYPYCAPYALELDYR	8,036120848185789E-09	3	_TVLYPYC[Carbamidomethyl (C)]APYALELDYR_	50751,52734375	2067,19482421875	2212,62890625
D	OE480_FAIMS_LKJ1_Cap_20221008__rapamycom_2uM_4	4	PDE12	Q6L8Q7	PDE12_HUMAN	0	WYKEAKPGAAEPEVGVPSSLSPSSPSSSWTETDVEER	WYKEAKPGAAEPEVGVPSSLSPSSPSSSWTETDVEER	2,3507650916514413E-09	4	_WYKEAKPGAAEPEVGVPSSLSPSSPSSSWTETDVEER_	19734,662109375	1551,122802734375	1654,778076171875
D	OE480_FAIMS_LKJ1_Cap_20221008__rapamycom_2uM_4	4	PDE12	Q6L8Q7	PDE12_HUMAN	0	SRPNASGGAACSGPGPEPAVFCEPVVK	SRPNASGGAACSGPGPEPAVFCEPVVK	1,2033969083103863E-20	3	_SRPNASGGAAC[Carbamidomethyl (C)]SGPGPEPAVFC[Carbamidomethyl (C)]EPVVK_	24445,47265625	1745,1324462890625	1859,405517578125
D	OE480_FAIMS_LKJ1_Cap_20221008__rapamycom_2uM_4	4	LIN54	Q6MZP7	LIN54_HUMAN	0	MILEEFGR	MILEEFGR	3,0382367112303153E-10	2	_MILEEFGR_	23812,349609375	5455,2568359375	5831,548828125
D	OE480_FAIMS_LKJ1_Cap_20221008__rapamycom_2uM_4	4	LIN54	Q6MZP7	LIN54_HUMAN	0	QVVPKPINPTSQIVTTSQPQQR	QVVPKPINPTSQIVTTSQPQQR	5,020506190388254E-13	3	_QVVPKPINPTSQIVTTSQPQQR_	21702,39453125	3466,61865234375	3708,090087890625
D	OE480_FAIMS_LKJ1_Cap_20221008__rapamycom_2uM_4	4	LIN54	Q6MZP7	LIN54_HUMAN	0	VLSQSTPGTPSK	VLSQSTPGTPSK	5,586785715761715E-09	2	_VLSQSTPGTPSK_	15999,3642578125	2473,91259765625	2619,2109375
D	OE480_FAIMS_LKJ1_Cap_20221008__rapamycom_2uM_4	4	LIN54	Q6MZP7	LIN54_HUMAN	0	TLMHLADAAEVR	TLMHLADAAEVR	7,990991200717343E-08	3	_TLMHLADAAEVR_	40950,15234375	2262,810791015625	2409,79638671875
D	OE480_FAIMS_LKJ1_Cap_20221008__rapamycom_2uM_4	4	PRR5L	Q6MZQ0	PRR5L_HUMAN	0	GFAPILPVEFHK	GFAPILPVEFHK	1,576405924875E-06	2	_GFAPILPVEFHK_	85447,859375	4851,9716796875	5198,36376953125
D	OE480_FAIMS_LKJ1_Cap_20221008__rapamycom_2uM_4	4	PRR5L	Q6MZQ0	PRR5L_HUMAN	0	SFSGPTYTLAR	SFSGPTYTLAR	1,353121688213172E-20	2	_SFSGPTYTLAR_	33097,40625	12299,283203125	13095,345703125
D	OE480_FAIMS_LKJ1_Cap_20221008__rapamycom_2uM_4	4	PRR5L	Q6MZQ0	PRR5L_HUMAN	0	FMSSPVLSDLPR	FMSSPVLSDLPR	3,9246547180019125E-14	2	_FMSSPVLSDLPR_	44493,953125	10672,9755859375	11385,265625
D	OE480_FAIMS_LKJ1_Cap_20221008__rapamycom_2uM_4	4	FSTL4	Q6MZW2	FSTL4_HUMAN	0	LLVESLFR	LLVESLFR	1,7340811004114453E-11	2	_LLVESLFR_	20171,390625	5204,78515625	5557,47509765625
D	OE480_FAIMS_LKJ1_Cap_20221008__rapamycom_2uM_4	4	FSTL4	Q6MZW2	FSTL4_HUMAN	0	FDDYNSDSSLTLR	FDDYNSDSSLTLR	2,507630415511834E-21	2	_FDDYNSDSSLTLR_	37386,609375	5093,00146484375	5427,90234375
D	OE480_FAIMS_LKJ1_Cap_20221008__rapamycom_2uM_4	4	FSTL4	Q6MZW2	FSTL4_HUMAN	0	GPDVGVGESQAEEPR	GPDVGVGESQAEEPR	4,5281965908714376E-15	2	_GPDVGVGESQAEEPR_	20343,595703125	4809,13671875	5099,66552734375
D	OE480_FAIMS_LKJ1_Cap_20221008__rapamycom_2uM_4	4	FSTL4	Q6MZW2	FSTL4_HUMAN	0	EGLSSHNELLASCGKK	EGLSSHNELLASCGKK	5,723992957456275E-12	3	_EGLSSHNELLASC[Carbamidomethyl (C)]GKK_	7610,93994140625	2621,653076171875	2778,163330078125
D	OE480_FAIMS_LKJ1_Cap_20221008__rapamycom_2uM_4	4	OGFOD2	Q6N063	OGFD2_HUMAN	0	DFQQLLAELEQEVERR	DFQQLLAELEQEVERR	2,316062475477369E-21	3	_DFQQLLAELEQEVERR_	65416,5234375	6505,369140625	6813,8759765625
D	OE480_FAIMS_LKJ1_Cap_20221008__rapamycom_2uM_4	4	OGFOD2	Q6N063	OGFD2_HUMAN	0	DFQQLLAELEQEVER	DFQQLLAELEQEVER	1,3777249017510978E-06	3	_DFQQLLAELEQEVER_	2620,3203125	274,3092041015625	279,79803466796875
D	OE480_FAIMS_LKJ1_Cap_20221008__rapamycom_2uM_4	4	NAA16	Q6N069	NAA16_HUMAN	0	ALQISTLEER	ALQISTLEER	3,307453477574816E-11	2	_ALQISTLEER_	112926,921875	9998,33203125	10670,1806640625
D	OE480_FAIMS_LKJ1_Cap_20221008__rapamycom_2uM_4	4	NAA16	Q6N069	NAA16_HUMAN	0	EADLLQESLEHIEMYEK	EADLLQESLEHIEMYEK	5,323520814890134E-23	3	_EADLLQESLEHIEMYEK_	89767,5625	8649,130859375	9247,63671875
D	OE480_FAIMS_LKJ1_Cap_20221008__rapamycom_2uM_4	4	NAA16	Q6N069	NAA16_HUMAN	0	AYVDLLR	AYVDLLR	1,0031774663167096E-06	2	_AYVDLLR_	28588,423828125	5813,16455078125	6195,359375
D	OE480_FAIMS_LKJ1_Cap_20221008__rapamycom_2uM_4	4	NAA16	Q6N069	NAA16_HUMAN	0	SAIEIYLK	SAIEIYLK	3,2690530866091863E-18	2	_SAIEIYLK_	52312,765625	5745,4892578125	6121,75146484375
D	OE480_FAIMS_LKJ1_Cap_20221008__rapamycom_2uM_4	4	NAA16	Q6N069	NAA16_HUMAN	0	QQEINSENLSAK	QQEINSENLSAK	2,0416151116564355E-15	2	_QQEINSENLSAK_	45519,76953125	3697,806884765625	3918,8203125
D	OE480_FAIMS_LKJ1_Cap_20221008__rapamycom_2uM_4	4	NAA16	Q6N069	NAA16_HUMAN	0	DLESFNEDFLKR	DLESFNEDFLKR	6,963138038448773E-18	3	_DLESFNEDFLKR_	62348,06640625	3401,47705078125	3634,431396484375
D	OE480_FAIMS_LKJ1_Cap_20221008__rapamycom_2uM_4	4	NAA16	Q6N069	NAA16_HUMAN	0	NAENWCYYEGLEK	NAENWCYYEGLEK	9,986900554806198E-19	2	_NAENWC[Carbamidomethyl (C)]YYEGLEK_	26681,4375	2348,169677734375	2510,30078125
D	OE480_FAIMS_LKJ1_Cap_20221008__rapamycom_2uM_4	4	NAA16	Q6N069	NAA16_HUMAN	0	NATSLQHLLSGAK	NATSLQHLLSGAK	2,283885347747289E-16	2	_NATSLQHLLSGAK_	31858,20703125	3571,97412109375	3803,20458984375
D	OE480_FAIMS_LKJ1_Cap_20221008__rapamycom_2uM_4	4	NAA16	Q6N069	NAA16_HUMAN	0	LQIYEEISKQHPK	LQIYEEISKQHPK	5,473969971329851E-16	3	_LQIYEEISKQHPK_	53754,55078125	1856,123046875	1978,7027587890625
D	OE480_FAIMS_LKJ1_Cap_20221008__rapamycom_2uM_4	4	NAA16	Q6N069	NAA16_HUMAN	0	WMDEAQSLDTADR	WMDEAQSLDTADR	6,763827928421354E-10	2	_WMDEAQSLDTADR_	5778,1787109375	1386,7867431640625	1482,1998291015625
D	OE480_FAIMS_LKJ1_Cap_20221008__rapamycom_2uM_4	4	NAA16	Q6N069	NAA16_HUMAN	0	QICDKLLVEEIKGEILLK	QICDKLLVEEIKGEILLK	1,2618675259167946E-06	4	_QIC[Carbamidomethyl (C)]DKLLVEEIKGEILLK_	45798,47265625	650,579833984375	697,0352172851562
D	OE480_FAIMS_LKJ1_Cap_20221008__rapamycom_2uM_4	4	NAA16	Q6N069	NAA16_HUMAN	0	SVSNHSNLPDIVSK	SVSNHSNLPDIVSK	2,5322732684390983E-14	2	_SVSNHSNLPDIVSK_	16418,046875	733,8251953125	780,1293334960938
D	OE480_FAIMS_LKJ1_Cap_20221008__rapamycom_2uM_4	4	NAA16	Q6N069	NAA16_HUMAN	0	VSIIQELVTNYEASLK	VSIIQELVTNYEASLK	5,294969629464152E-07	3	_VSIIQELVTNYEASLK_	9242,677734375	304,6868591308594	319,438232421875
D	OE480_FAIMS_LKJ1_Cap_20221008__rapamycom_2uM_4	4	ALKBH2	Q6NS38	ALKB2_HUMAN	0	KQEEQEPTGEEPAVLGGDKESTR	KQEEQEPTGEEPAVLGGDKESTR	8,976937348068927E-20	3	_KQEEQEPTGEEPAVLGGDKESTR_	7295,63330078125	874,71044921875	927,341552734375
D	OE480_FAIMS_LKJ1_Cap_20221008__rapamycom_2uM_4	4	DENND10P1;DENND10	Q6NSW5;Q8TCE6	DE10B_HUMAN;DEN10_HUMAN	0	IEAVQEFTR	IEAVQEFTR	2,1510559044602716E-17	2	_IEAVQEFTR_	116508,8046875	77156,859375	82090,2109375
D	OE480_FAIMS_LKJ1_Cap_20221008__rapamycom_2uM_4	4	DENND10P1;DENND10	Q6NSW5;Q8TCE6	DE10B_HUMAN;DEN10_HUMAN	0	VLNLEALK	VLNLEALK	8,449260762416282E-24	2	_VLNLEALK_	223228,09375	21097,28125	22485,646484375
D	OE480_FAIMS_LKJ1_Cap_20221008__rapamycom_2uM_4	4	DENND10P1;DENND10	Q6NSW5;Q8TCE6	DE10B_HUMAN;DEN10_HUMAN	0	EIFTNLAPFSEVSADGEKR	EIFTNLAPFSEVSADGEKR	2,6394951104600428E-18	3	_EIFTNLAPFSEVSADGEKR_	333682,90625	20335,640625	21743,98046875
D	OE480_FAIMS_LKJ1_Cap_20221008__rapamycom_2uM_4	4	TIGD7	Q6NT04	TIGD7_HUMAN	0	DICLPGK	DICLPGK	3,7951806035800065E-08	1	_DIC[Carbamidomethyl (C)]LPGK_	2818,016845703125	4184,916015625	4451,2119140625
D	OE480_FAIMS_LKJ1_Cap_20221008__rapamycom_2uM_4	4	REEP3	Q6NUK4	REEP3_HUMAN	0	EIDDYIVQAK	EIDDYIVQAK	1,6511435078049291E-10	2	_EIDDYIVQAK_	84221,1640625	3691,782470703125	3944,576904296875
D	OE480_FAIMS_LKJ1_Cap_20221008__rapamycom_2uM_4	4	RINT1	Q6NUQ1	RINT1_HUMAN	0	LAQQDVEILLNLR	LAQQDVEILLNLR	2,6572497579540603E-16	3	_LAQQDVEILLNLR_	32891,25390625	2887,48291015625	3101,7236328125
D	OE480_FAIMS_LKJ1_Cap_20221008__rapamycom_2uM_4	4	RINT1	Q6NUQ1	RINT1_HUMAN	0	MQLEEQVLTISSEIPKR	MQLEEQVLTISSEIPKR	2,813132917471829E-21	3	_MQLEEQVLTISSEIPKR_	67599,3125	2463,47509765625	2631,587646484375
D	OE480_FAIMS_LKJ1_Cap_20221008__rapamycom_2uM_4	4	RINT1	Q6NUQ1	RINT1_HUMAN	0	NLFPLFSHYCK	NLFPLFSHYCK	5,044170193135441E-07	3	_NLFPLFSHYC[Carbamidomethyl (C)]K_	14305,693359375	1348,557373046875	1444,756591796875
D	OE480_FAIMS_LKJ1_Cap_20221008__rapamycom_2uM_4	4	RNF216P1;RNF216	Q6NUR6;Q9NWF9	R216L_HUMAN;RN216_HUMAN	0,0003716090672612412	MEEGNNNEEVIHLNNFHCHR	MEEGNNNEEVIHLNNFHCHR	3,830139843474631E-11	3	_[Acetyl (Protein N-term)]MEEGNNNEEVIHLNNFHC[Carbamidomethyl (C)]HR_	7080,40771484375	546,8387451171875	584,2661743164062
D	OE480_FAIMS_LKJ1_Cap_20221008__rapamycom_2uM_4	4	CDPF1	Q6NVV7	CDPF1_HUMAN	0	FLVLGSCCSLCSR	FLVLGSCCSLCSR	2,183160837352346E-19	2	_FLVLGSC[Carbamidomethyl (C)]C[Carbamidomethyl (C)]SLC[Carbamidomethyl (C)]SR_	38227,11328125	6667,2861328125	7122,8369140625
D	OE480_FAIMS_LKJ1_Cap_20221008__rapamycom_2uM_4	4	HIBCH	Q6NVY1	HIBCH_HUMAN	0	FLNALTLNMIR	FLNALTLNMIR	9,48447486527383E-16	2	_FLNALTLNMIR_	579623,875	144309,734375	154297,40625
D	OE480_FAIMS_LKJ1_Cap_20221008__rapamycom_2uM_4	4	HIBCH	Q6NVY1	HIBCH_HUMAN	0	FLNALTLNMIR	FLNALTLNMIR	4,9315516041897404E-15	3	_FLNALTLNMIR_	25087,69921875	2983,597900390625	3190,069580078125
D	OE480_FAIMS_LKJ1_Cap_20221008__rapamycom_2uM_4	4	HIBCH	Q6NVY1	HIBCH_HUMAN	0	TLQEVLTMEYR	TLQEVLTMEYR	1,1426790554907624E-14	2	_TLQEVLTMEYR_	571793,5625	70712,65625	75707,7265625
D	OE480_FAIMS_LKJ1_Cap_20221008__rapamycom_2uM_4	4	HIBCH	Q6NVY1	HIBCH_HUMAN	0	TLQEVLTMEYR	TLQEVLTMEYR	2,7347362050427377E-12	3	_TLQEVLTMEYR_	7581,8818359375	1488,0291748046875	1593,178466796875
D	OE480_FAIMS_LKJ1_Cap_20221008__rapamycom_2uM_4	4	HIBCH	Q6NVY1	HIBCH_HUMAN	0	AVLIDKDQSPK	AVLIDKDQSPK	1,5399050235209652E-15	2	_AVLIDKDQSPK_	251190,5	37450,265625	39682,3984375
D	OE480_FAIMS_LKJ1_Cap_20221008__rapamycom_2uM_4	4	HIBCH	Q6NVY1	HIBCH_HUMAN	0	AVLIDKDQSPK	AVLIDKDQSPK	3,6696964835140296E-14	3	_AVLIDKDQSPK_	217859,75	15789,3232421875	16729,3125
D	OE480_FAIMS_LKJ1_Cap_20221008__rapamycom_2uM_4	4	HIBCH	Q6NVY1	HIBCH_HUMAN	0	SLGSSDLKF	SLGSSDLKF	1,5454115589467915E-07	2	_SLGSSDLKF_	398934,65625	31607,052734375	33771,703125
D	OE480_FAIMS_LKJ1_Cap_20221008__rapamycom_2uM_4	4	HIBCH	Q6NVY1	HIBCH_HUMAN	0	KGCTGVITLNRPK	KGCTGVITLNRPK	4,967884768734611E-19	3	_KGC[Carbamidomethyl (C)]TGVITLNRPK_	87890,328125	24963,41796875	26442,537109375
D	OE480_FAIMS_LKJ1_Cap_20221008__rapamycom_2uM_4	4	HIBCH	Q6NVY1	HIBCH_HUMAN	0	KGCTGVITLNRPK	KGCTGVITLNRPK	9,98831031310995E-22	2	_KGC[Carbamidomethyl (C)]TGVITLNRPK_	18885,52734375	1782,962158203125	1888,639404296875
D	OE480_FAIMS_LKJ1_Cap_20221008__rapamycom_2uM_4	4	HIBCH	Q6NVY1	HIBCH_HUMAN	0	QIYPQLK	QIYPQLK	1,3446599023668469E-14	2	_QIYPQLK_	223601,5	25915,283203125	27542,31640625
D	OE480_FAIMS_LKJ1_Cap_20221008__rapamycom_2uM_4	4	HIBCH	Q6NVY1	HIBCH_HUMAN	0	LGYFLALTGFR	LGYFLALTGFR	4,825986224388586E-17	2	_LGYFLALTGFR_	99338,078125	24200,443359375	25879,248046875
D	OE480_FAIMS_LKJ1_Cap_20221008__rapamycom_2uM_4	4	HIBCH	Q6NVY1	HIBCH_HUMAN	0	AFCAGGDIR	AFCAGGDIR	8,314219958820757E-10	2	_AFC[Carbamidomethyl (C)]AGGDIR_	97573,6171875	21911,796875	23179,595703125
D	OE480_FAIMS_LKJ1_Cap_20221008__rapamycom_2uM_4	4	HIBCH	Q6NVY1	HIBCH_HUMAN	0	KWEQDPETFLIIIK	KWEQDPETFLIIIK	1,495393063196065E-18	3	_KWEQDPETFLIIIK_	309139,28125	16208,0146484375	17314,546875
D	OE480_FAIMS_LKJ1_Cap_20221008__rapamycom_2uM_4	4	HIBCH	Q6NVY1	HIBCH_HUMAN	0	WKPADLKEVTEEDLNNHFK	WKPADLKEVTEEDLNNHFK	1,3864735983528342E-17	4	_WKPADLKEVTEEDLNNHFK_	499644,03125	6314,1044921875	6753,21337890625
D	OE480_FAIMS_LKJ1_Cap_20221008__rapamycom_2uM_4	4	HIBCH	Q6NVY1	HIBCH_HUMAN	0	WKPADLKEVTEEDLNNHFK	WKPADLKEVTEEDLNNHFK	1,880674646406492E-17	3	_WKPADLKEVTEEDLNNHFK_	73313,1796875	3242,66845703125	3468,043212890625
D	OE480_FAIMS_LKJ1_Cap_20221008__rapamycom_2uM_4	4	HIBCH	Q6NVY1	HIBCH_HUMAN	0	GCTGVITLNRPK	GCTGVITLNRPK	4,8663319388847145E-18	3	_GC[Carbamidomethyl (C)]TGVITLNRPK_	95475,859375	9784,5458984375	10372,380859375
D	OE480_FAIMS_LKJ1_Cap_20221008__rapamycom_2uM_4	4	HIBCH	Q6NVY1	HIBCH_HUMAN	0	GCTGVITLNRPK	GCTGVITLNRPK	5,481616799440271E-10	2	_GC[Carbamidomethyl (C)]TGVITLNRPK_	8018,3251953125	836,5242919921875	886,7872924804688
D	OE480_FAIMS_LKJ1_Cap_20221008__rapamycom_2uM_4	4	HIBCH	Q6NVY1	HIBCH_HUMAN	0	LSQACMR	LSQACMR	1,7323628641779591E-15	2	_LSQAC[Carbamidomethyl (C)]MR_	40622,875	7897,62939453125	8323,1240234375
D	OE480_FAIMS_LKJ1_Cap_20221008__rapamycom_2uM_4	4	HIBCH	Q6NVY1	HIBCH_HUMAN	0	EVTEEDLNNHFK	EVTEEDLNNHFK	1,3182618891442941E-16	2	_EVTEEDLNNHFK_	30772,833984375	4407,30810546875	4683,26025390625
D	OE480_FAIMS_LKJ1_Cap_20221008__rapamycom_2uM_4	4	HIBCH	Q6NVY1	HIBCH_HUMAN	0	EVTEEDLNNHFK	EVTEEDLNNHFK	2,8783262525668464E-15	3	_EVTEEDLNNHFK_	50599,86328125	2268,9111328125	2410,947998046875
D	OE480_FAIMS_LKJ1_Cap_20221008__rapamycom_2uM_4	4	HIBCH	Q6NVY1	HIBCH_HUMAN	0	GHDFHEGVR	GHDFHEGVR	2,8908963138749864E-17	2	_GHDFHEGVR_	41551,92578125	7033,8447265625	7302,43408203125
D	OE480_FAIMS_LKJ1_Cap_20221008__rapamycom_2uM_4	4	HIBCH	Q6NVY1	HIBCH_HUMAN	0	KWEQDPETFLIIIKGAGGK	KWEQDPETFLIIIKGAGGK	2,4200026245185864E-22	3	_KWEQDPETFLIIIKGAGGK_	52194,671875	4924,17041015625	5291,19287109375
D	OE480_FAIMS_LKJ1_Cap_20221008__rapamycom_2uM_4	4	HIBCH	Q6NVY1	HIBCH_HUMAN	0	HTDAAEEVLLEKK	HTDAAEEVLLEKK	1,7791238949941827E-19	3	_HTDAAEEVLLEKK_	44190,08984375	3528,421875	3738,26611328125
D	OE480_FAIMS_LKJ1_Cap_20221008__rapamycom_2uM_4	4	RWDD4	Q6NW29	RWDD4_HUMAN	0	GWNWVDVVK	GWNWVDVVK	7,675412987505234E-13	2	_GWNWVDVVK_	90948,953125	11533,326171875	12330,083984375
D	OE480_FAIMS_LKJ1_Cap_20221008__rapamycom_2uM_4	4	RWDD4	Q6NW29	RWDD4_HUMAN	0	SANEDQEMELEALR	SANEDQEMELEALR	5,150975341075291E-21	2	_[Acetyl (Protein N-term)]SANEDQEMELEALR_	189900,34375	10925,552734375	11706,4833984375
D	OE480_FAIMS_LKJ1_Cap_20221008__rapamycom_2uM_4	4	RWDD4	Q6NW29	RWDD4_HUMAN	0	SIYEGDESFRELSPVSFQYR	SIYEGDESFRELSPVSFQYR	8,777810297816047E-08	3	_SIYEGDESFRELSPVSFQYR_	139299,8125	8562,1513671875	9147,4384765625
D	OE480_FAIMS_LKJ1_Cap_20221008__rapamycom_2uM_4	4	RWDD4	Q6NW29	RWDD4_HUMAN	0	ELSPVSFQYR	ELSPVSFQYR	1,8418440286477863E-14	2	_ELSPVSFQYR_	45635,14453125	8690,0390625	9280,484375
D	OE480_FAIMS_LKJ1_Cap_20221008__rapamycom_2uM_4	4	RWDD4	Q6NW29	RWDD4_HUMAN	0	SIYEGDESFR	SIYEGDESFR	1,0143116411057233E-24	2	_SIYEGDESFR_	18504,39453125	3215,081298828125	3422,5947265625
D	OE480_FAIMS_LKJ1_Cap_20221008__rapamycom_2uM_4	4	NEPRO	Q6NW34	NEPRO_HUMAN	0	INVQNNVDLGQPVK	INVQNNVDLGQPVK	2,2859959471614618E-26	2	_INVQNNVDLGQPVK_	30520,40234375	2835,423828125	3025,24609375
D	OE480_FAIMS_LKJ1_Cap_20221008__rapamycom_2uM_4	4	ARMC6	Q6NXE6	ARMC6_HUMAN	0	NLVAHGQAFSKPILDLGAEALIMQAR	NLVAHGQAFSKPILDLGAEALIMQAR	2,9676985551457237E-17	4	_NLVAHGQAFSKPILDLGAEALIMQAR_	1478133,875	98991,5859375	106066,171875
D	OE480_FAIMS_LKJ1_Cap_20221008__rapamycom_2uM_4	4	ARMC6	Q6NXE6	ARMC6_HUMAN	0	IIVEGGGAVAALQAMK	IIVEGGGAVAALQAMK	9,973035101535977E-12	3	_IIVEGGGAVAALQAMK_	19624,5625	68072,984375	72617,3515625
D	OE480_FAIMS_LKJ1_Cap_20221008__rapamycom_2uM_4	4	ARMC6	Q6NXE6	ARMC6_HUMAN	0	DQSGVQELVK	DQSGVQELVK	6,334682913311268E-13	2	_DQSGVQELVK_	374300,34375	47904,99609375	51044,1171875
D	OE480_FAIMS_LKJ1_Cap_20221008__rapamycom_2uM_4	4	ARMC6	Q6NXE6	ARMC6_HUMAN	0	AFLDNPGILSELCGTLSR	AFLDNPGILSELCGTLSR	2,913415861239532E-21	3	_AFLDNPGILSELC[Carbamidomethyl (C)]GTLSR_	456101,75	40790,3125	42986,8203125
D	OE480_FAIMS_LKJ1_Cap_20221008__rapamycom_2uM_4	4	ARMC6	Q6NXE6	ARMC6_HUMAN	0	ELWTGQR	ELWTGQR	7,194736074425897E-14	2	_ELWTGQR_	137333,59375	34139,54296875	36170,77734375
D	OE480_FAIMS_LKJ1_Cap_20221008__rapamycom_2uM_4	4	ARMC6	Q6NXE6	ARMC6_HUMAN	0	GAYPIIFTAWK	GAYPIIFTAWK	2,426583134580885E-16	2	_GAYPIIFTAWK_	576241,8125	34524,1796875	36874,578125
D	OE480_FAIMS_LKJ1_Cap_20221008__rapamycom_2uM_4	4	ARMC6	Q6NXE6	ARMC6_HUMAN	0	AGVLPLLTGAITHHGHHTDVVR	AGVLPLLTGAITHHGHHTDVVR	4,501541662567964E-18	3	_AGVLPLLTGAITHHGHHTDVVR_	159089,46875	17723,296875	18908,494140625
D	OE480_FAIMS_LKJ1_Cap_20221008__rapamycom_2uM_4	4	ARMC6	Q6NXE6	ARMC6_HUMAN	0	AGVLPLLTGAITHHGHHTDVVR	AGVLPLLTGAITHHGHHTDVVR	3,764626780901017E-23	4	_AGVLPLLTGAITHHGHHTDVVR_	221591,875	11923,6181640625	12720,908203125
D	OE480_FAIMS_LKJ1_Cap_20221008__rapamycom_2uM_4	4	ARMC6	Q6NXE6	ARMC6_HUMAN	0	IAQETFDAAVR	IAQETFDAAVR	2,832093438201797E-17	2	_IAQETFDAAVR_	144108,921875	17495,86328125	18606,275390625
D	OE480_FAIMS_LKJ1_Cap_20221008__rapamycom_2uM_4	4	ARMC6	Q6NXE6	ARMC6_HUMAN	0	DLGCHVELR	DLGCHVELR	1,996800851057159E-16	2	_DLGC[Carbamidomethyl (C)]HVELR_	129509,5	15344,7294921875	16269,9072265625
D	OE480_FAIMS_LKJ1_Cap_20221008__rapamycom_2uM_4	4	ARMC6	Q6NXE6	ARMC6_HUMAN	0	ENIEEFAMGPEEAVK	ENIEEFAMGPEEAVK	5,676923574613002E-07	2	_ENIEEFAMGPEEAVK_	111133,1875	8547,345703125	9155,6787109375
D	OE480_FAIMS_LKJ1_Cap_20221008__rapamycom_2uM_4	4	ARMC6	Q6NXE6	ARMC6_HUMAN	0	VMTFDDDIRVPFGHAHNHAK	VMTFDDDIRVPFGHAHNHAK	5,342140449304776E-16	4	_VMTFDDDIRVPFGHAHNHAK_	258453,25	4425,47900390625	4724,5546875
D	OE480_FAIMS_LKJ1_Cap_20221008__rapamycom_2uM_4	4	ARMC6	Q6NXE6	ARMC6_HUMAN	0	VMTFDDDIRVPFGHAHNHAK	VMTFDDDIRVPFGHAHNHAK	2,4332926007974393E-07	5	_VMTFDDDIRVPFGHAHNHAK_	493709,0625	3723,522216796875	3975,189208984375
D	OE480_FAIMS_LKJ1_Cap_20221008__rapamycom_2uM_4	4	ARMC6	Q6NXE6	ARMC6_HUMAN	0	VMTFDDDIRVPFGHAHNHAK	VMTFDDDIRVPFGHAHNHAK	4,9681209531628063E-23	3	_VMTFDDDIRVPFGHAHNHAK_	85298,78125	2284,14013671875	2438,5078125
D	OE480_FAIMS_LKJ1_Cap_20221008__rapamycom_2uM_4	4	ARMC6	Q6NXE6	ARMC6_HUMAN	0	MIVQENK	MIVQENK	2,6125510967776955E-13	2	_MIVQENK_	65505,9921875	7997,90869140625	8417,771484375
D	OE480_FAIMS_LKJ1_Cap_20221008__rapamycom_2uM_4	4	ARMC6	Q6NXE6	ARMC6_HUMAN	0	EAVEQFESQGVDLSNIVK	EAVEQFESQGVDLSNIVK	7,835059496357724E-15	3	_EAVEQFESQGVDLSNIVK_	150193,9375	4261,37255859375	4555,6142578125
D	OE480_FAIMS_LKJ1_Cap_20221008__rapamycom_2uM_4	4	ARMC6	Q6NXE6	ARMC6_HUMAN	0	NEFCQEVVDLGGLSILVSLLADCNDHQMR	NEFCQEVVDLGGLSILVSLLADCNDHQMR	9,42889989016398E-20	4	_NEFC[Carbamidomethyl (C)]QEVVDLGGLSILVSLLADC[Carbamidomethyl (C)]NDHQMR_	49275,58984375	1261,68359375	1280,13916015625
D	OE480_FAIMS_LKJ1_Cap_20221008__rapamycom_2uM_4	4	ARMC6	Q6NXE6	ARMC6_HUMAN	0	YSSGASIGCTPTSTQAK	YSSGASIGCTPTSTQAK	5,721146388757876E-15	2	_YSSGASIGC[Carbamidomethyl (C)]TPTSTQAK_	6478,908203125	921,3869018554688	974,8021240234375
D	OE480_FAIMS_LKJ1_Cap_20221008__rapamycom_2uM_4	4	TTI2	Q6NXR4	TTI2_HUMAN	0	DLGDLIEATEFDRLFEGTGAR	DLGDLIEATEFDRLFEGTGAR	1,6168360367576523E-17	3	_DLGDLIEATEFDRLFEGTGAR_	276334,96875	28180,2578125	29583,212890625
D	OE480_FAIMS_LKJ1_Cap_20221008__rapamycom_2uM_4	4	TTI2	Q6NXR4	TTI2_HUMAN	0	GMPETLGQVAK	GMPETLGQVAK	3,0514066355926465E-18	2	_GMPETLGQVAK_	140062,703125	18573,67578125	19769,48828125
D	OE480_FAIMS_LKJ1_Cap_20221008__rapamycom_2uM_4	4	TTI2	Q6NXR4	TTI2_HUMAN	0	DLGDLIEATEFDR	DLGDLIEATEFDR	4,120379506233749E-14	2	_DLGDLIEATEFDR_	104744,421875	18784,890625	20087,1875
D	OE480_FAIMS_LKJ1_Cap_20221008__rapamycom_2uM_4	4	TTI2	Q6NXR4	TTI2_HUMAN	0	LSVILGLLKPDLYK	LSVILGLLKPDLYK	2,4719815593867165E-19	3	_LSVILGLLKPDLYK_	116114,265625	6613,39599609375	7090,39208984375
D	OE480_FAIMS_LKJ1_Cap_20221008__rapamycom_2uM_4	4	TTI2	Q6NXR4	TTI2_HUMAN	0	KVQQVSEGAPYNGT	KVQQVSEGAPYNGT	8,42604389840792E-23	2	_KVQQVSEGAPYNGT_	127488,6875	5666,54638671875	6003,3037109375
D	OE480_FAIMS_LKJ1_Cap_20221008__rapamycom_2uM_4	4	TTI2	Q6NXR4	TTI2_HUMAN	0	AAQVGLLFLK	AAQVGLLFLK	6,340012060262798E-19	2	_AAQVGLLFLK_	50944,69140625	5399,65576171875	5773,6875
D	OE480_FAIMS_LKJ1_Cap_20221008__rapamycom_2uM_4	4	TTI2	Q6NXR4	TTI2_HUMAN	0	LILTHMEPEHR	LILTHMEPEHR	3,5081111363088574E-09	3	_LILTHMEPEHR_	25958,18359375	3841,86181640625	4074,516357421875
D	OE480_FAIMS_LKJ1_Cap_20221008__rapamycom_2uM_4	4	TTI2	Q6NXR4	TTI2_HUMAN	0	HVFSWTLQQVTRPWLSQHLER	HVFSWTLQQVTRPWLSQHLER	1,3555585302500617E-12	4	_HVFSWTLQQVTRPWLSQHLER_	71030,0859375	3076,158447265625	3302,51513671875
D	OE480_FAIMS_LKJ1_Cap_20221008__rapamycom_2uM_4	4	TTI2	Q6NXR4	TTI2_HUMAN	0	SALLQEATDCLILLDR	SALLQEATDCLILLDR	1,864299013702154E-17	3	_SALLQEATDC[Carbamidomethyl (C)]LILLDR_	29851,55859375	3285,293701171875	3473,651123046875
D	OE480_FAIMS_LKJ1_Cap_20221008__rapamycom_2uM_4	4	TTI2	Q6NXR4	TTI2_HUMAN	0	LSVILGLLKPDLYKESWK	LSVILGLLKPDLYKESWK	2,235684462295677E-27	4	_LSVILGLLKPDLYKESWK_	30460,05859375	1422,4322509765625	1525,354736328125
D	OE480_FAIMS_LKJ1_Cap_20221008__rapamycom_2uM_4	4	ANKRD54	Q6NXT1	ANR54_HUMAN	0	LDDLCTR	LDDLCTR	7,470946033057785E-16	2	_LDDLC[Carbamidomethyl (C)]TR_	51999,2109375	10518,171875	11131,6708984375
D	OE480_FAIMS_LKJ1_Cap_20221008__rapamycom_2uM_4	4	ANKRD54	Q6NXT1	ANR54_HUMAN	0	YLHVLWQQDAEPR	YLHVLWQQDAEPR	9,165900787500095E-13	3	_YLHVLWQQDAEPR_	23940,154296875	3779,307861328125	4027,449951171875
D	OE480_FAIMS_LKJ1_Cap_20221008__rapamycom_2uM_4	4	ANKRD54	Q6NXT1	ANR54_HUMAN	0	AAAAGDADDEPR	AAAAGDADDEPR	3,0689992988328367E-16	2	_[Acetyl (Protein N-term)]AAAAGDADDEPR_	15701,015625	2241,35791015625	2371,612548828125
D	OE480_FAIMS_LKJ1_Cap_20221008__rapamycom_2uM_4	4	JMJD6	Q6NYC1	JMJD6_HUMAN	0	WCLFPTSTPR	WCLFPTSTPR	3,19257562000403E-16	2	_WC[Carbamidomethyl (C)]LFPTSTPR_	615525,3125	127378,9140625	136107,265625
D	OE480_FAIMS_LKJ1_Cap_20221008__rapamycom_2uM_4	4	JMJD6	Q6NYC1	JMJD6_HUMAN	0	WFVMGPPR	WFVMGPPR	4,4548785805521726E-13	2	_WFVMGPPR_	420274,6875	92207,78125	98647,9453125
D	OE480_FAIMS_LKJ1_Cap_20221008__rapamycom_2uM_4	4	JMJD6	Q6NYC1	JMJD6_HUMAN	0	FFTDDLFQYAGEKR	FFTDDLFQYAGEKR	5,0307277972014906E-17	3	_FFTDDLFQYAGEKR_	568295,3125	50747,17578125	54242,109375
D	OE480_FAIMS_LKJ1_Cap_20221008__rapamycom_2uM_4	4	JMJD6	Q6NYC1	JMJD6_HUMAN	0	FFTDDLFQYAGEK	FFTDDLFQYAGEK	1,757266470170757E-18	2	_FFTDDLFQYAGEK_	527453,125	48124,3671875	51683,328125
D	OE480_FAIMS_LKJ1_Cap_20221008__rapamycom_2uM_4	4	JMJD6	Q6NYC1	JMJD6_HUMAN	0	DEGGNQQDEAITWFNVIYPR	DEGGNQQDEAITWFNVIYPR	2,902638605439433E-20	3	_DEGGNQQDEAITWFNVIYPR_	275848,875	16846,408203125	17727,982421875
D	OE480_FAIMS_LKJ1_Cap_20221008__rapamycom_2uM_4	4	JMJD6	Q6NYC1	JMJD6_HUMAN	0	KLLEDYKVPK	KLLEDYKVPK	5,602398088802168E-16	3	_KLLEDYKVPK_	358986,78125	12641,2451171875	13406,7021484375
D	OE480_FAIMS_LKJ1_Cap_20221008__rapamycom_2uM_4	4	JMJD6	Q6NYC1	JMJD6_HUMAN	0	SGTGIHIDPLGTSAWNALVQGHKR	SGTGIHIDPLGTSAWNALVQGHKR	2,947079209407746E-12	4	_SGTGIHIDPLGTSAWNALVQGHKR_	159570,734375	11219,890625	11968,5830078125
D	OE480_FAIMS_LKJ1_Cap_20221008__rapamycom_2uM_4	4	JMJD6	Q6NYC1	JMJD6_HUMAN	0	YYIEYMESTRDDSPLYIFDSSYGEHPK	YYIEYMESTRDDSPLYIFDSSYGEHPK	1,1141274223165704E-07	4	_YYIEYMESTRDDSPLYIFDSSYGEHPK_	410713,5	9652,197265625	10349,763671875
D	OE480_FAIMS_LKJ1_Cap_20221008__rapamycom_2uM_4	4	JMJD6	Q6NYC1	JMJD6_HUMAN	0	VTRDEGGNQQDEAITWFNVIYPR	VTRDEGGNQQDEAITWFNVIYPR	3,993719583831667E-11	3	_VTRDEGGNQQDEAITWFNVIYPR_	132649,96875	6360,5947265625	6816,04248046875
D	OE480_FAIMS_LKJ1_Cap_20221008__rapamycom_2uM_4	4	JMJD6	Q6NYC1	JMJD6_HUMAN	0	ADALQLSVEEFVER	ADALQLSVEEFVER	1,609189238345704E-08	3	_ADALQLSVEEFVER_	10483,193359375	2277,111328125	2444,835693359375
D	OE480_FAIMS_LKJ1_Cap_20221008__rapamycom_2uM_4	4	JMJD6	Q6NYC1	JMJD6_HUMAN	0	MKYYIEYMESTRDDSPLYIFDSSYGEHPK	MKYYIEYMESTRDDSPLYIFDSSYGEHPK	5,678904969843474E-09	5	_MKYYIEYMESTRDDSPLYIFDSSYGEHPK_	95096,96875	3114,177734375	3326,324951171875
D	OE480_FAIMS_LKJ1_Cap_20221008__rapamycom_2uM_4	4	JMJD6	Q6NYC1	JMJD6_HUMAN	0	CGEDNDGYSVK	CGEDNDGYSVK	8,264066894146857E-20	2	_C[Carbamidomethyl (C)]GEDNDGYSVK_	15558,8515625	649,0867309570312	681,2766723632812
D	OE480_FAIMS_LKJ1_Cap_20221008__rapamycom_2uM_4	4	PPP1R18	Q6NYC8	PPR18_HUMAN	0	ETAELSETLTR	ETAELSETLTR	1,1876026234465553E-18	2	_ETAELSETLTR_	118116,4765625	18494,798828125	19678,3671875
D	OE480_FAIMS_LKJ1_Cap_20221008__rapamycom_2uM_4	4	PPP1R18	Q6NYC8	PPR18_HUMAN	0	LSPGESAYQK	LSPGESAYQK	3,175859792305796E-13	2	_LSPGESAYQK_	28436,93359375	4361,2666015625	4596,0947265625
D	OE480_FAIMS_LKJ1_Cap_20221008__rapamycom_2uM_4	4	PPP1R18	Q6NYC8	PPR18_HUMAN	0	LLESPGVEAGEGEAEKEEAGAQGRPLR	LLESPGVEAGEGEAEKEEAGAQGRPLR	2,5638462418408746E-20	4	_LLESPGVEAGEGEAEKEEAGAQGRPLR_	100591,34375	4815,21728515625	5139,26513671875
D	OE480_FAIMS_LKJ1_Cap_20221008__rapamycom_2uM_4	4	PPP1R18	Q6NYC8	PPR18_HUMAN	0	ESQEQSLVQLEATEWR	ESQEQSLVQLEATEWR	6,137106997972599E-10	3	_ESQEQSLVQLEATEWR_	50029,16796875	2336,303466796875	2497,03466796875
D	OE480_FAIMS_LKJ1_Cap_20221008__rapamycom_2uM_4	4	PPP1R18	Q6NYC8	PPR18_HUMAN	0	YPTAEEILVLGGYLR	YPTAEEILVLGGYLR	1,599508068627009E-19	3	_YPTAEEILVLGGYLR_	42019,5859375	4094,899658203125	4375,41796875
D	OE480_FAIMS_LKJ1_Cap_20221008__rapamycom_2uM_4	4	PPP1R18	Q6NYC8	PPR18_HUMAN	0	EAQGNSSAGVEAAEQRPVEDGER	EAQGNSSAGVEAAEQRPVEDGER	3,0052027915504195E-20	3	_EAQGNSSAGVEAAEQRPVEDGER_	26527,328125	2658,777587890625	2813,109619140625
D	OE480_FAIMS_LKJ1_Cap_20221008__rapamycom_2uM_4	4	FAAP20	Q6NZ36	FAP20_HUMAN	0	VEQQPSVEGAAALR	VEQQPSVEGAAALR	8,687607495151069E-07	2	_VEQQPSVEGAAALR_	13123,09375	3029,9970703125	3225,588134765625
D	OE480_FAIMS_LKJ1_Cap_20221008__rapamycom_2uM_4	4	MZT2B	Q6NZ67	MZT2B_HUMAN	0	GSAALGGALALAER	GSAALGGALALAER	2,781213754034586E-10	2	_GSAALGGALALAER_	246120,5625	18250,1484375	19464,15234375
D	OE480_FAIMS_LKJ1_Cap_20221008__rapamycom_2uM_4	4	MZT2B	Q6NZ67	MZT2B_HUMAN	0	NKGSAALGGALALAER	NKGSAALGGALALAER	9,464845555648973E-08	3	_NKGSAALGGALALAER_	639631,75	2522,059326171875	2696,762939453125
D	OE480_FAIMS_LKJ1_Cap_20221008__rapamycom_2uM_4	4	MZT2B	Q6NZ67	MZT2B_HUMAN	0	VLSTEEMELYELAQAAGGAIDPDVFK	VLSTEEMELYELAQAAGGAIDPDVFK	1,7968103988054104E-09	3	_VLSTEEMELYELAQAAGGAIDPDVFK_	12123,62890625	732,094970703125	757,5418701171875
D	OE480_FAIMS_LKJ1_Cap_20221008__rapamycom_2uM_4	4	CAVIN1	Q6NZI2	CAVN1_HUMAN	0	KLEVNEAELLR	KLEVNEAELLR	8,807569840551064E-19	2	_KLEVNEAELLR_	193226,78125	36254,4921875	38726,6796875
D	OE480_FAIMS_LKJ1_Cap_20221008__rapamycom_2uM_4	4	CAVIN1	Q6NZI2	CAVN1_HUMAN	0	KLEVNEAELLR	KLEVNEAELLR	5,138799108426369E-15	3	_KLEVNEAELLR_	95667,7734375	11215,837890625	11980,9462890625
D	OE480_FAIMS_LKJ1_Cap_20221008__rapamycom_2uM_4	4	CAVIN1	Q6NZI2	CAVN1_HUMAN	0	VMIYQDEVKLPAK	VMIYQDEVKLPAK	5,4507721764706473E-17	3	_VMIYQDEVKLPAK_	520107,59375	25110,20703125	26751,322265625
D	OE480_FAIMS_LKJ1_Cap_20221008__rapamycom_2uM_4	4	CAVIN1	Q6NZI2	CAVN1_HUMAN	0	SFTPDHVVYAR	SFTPDHVVYAR	3,0253287959129685E-17	3	_SFTPDHVVYAR_	69648,6796875	10555,0830078125	11231,6865234375
D	OE480_FAIMS_LKJ1_Cap_20221008__rapamycom_2uM_4	4	CAVIN1	Q6NZI2	CAVN1_HUMAN	0	SFTPDHVVYAR	SFTPDHVVYAR	2,2540730350045622E-17	2	_SFTPDHVVYAR_	23670,70703125	7049,18603515625	7501,07421875
D	OE480_FAIMS_LKJ1_Cap_20221008__rapamycom_2uM_4	4	CAVIN1	Q6NZI2	CAVN1_HUMAN	0	QAEMEGAVQSIQGELSK	QAEMEGAVQSIQGELSK	1,825765814143964E-24	2	_QAEMEGAVQSIQGELSK_	67379,4375	6522,4453125	6950,8369140625
D	OE480_FAIMS_LKJ1_Cap_20221008__rapamycom_2uM_4	4	CAVIN1	Q6NZI2	CAVN1_HUMAN	0	IIGAVDQIQLTQAQLEER	IIGAVDQIQLTQAQLEER	1,5615940473887573E-17	3	_IIGAVDQIQLTQAQLEER_	53745,44140625	5569,05419921875	5951,296875
D	OE480_FAIMS_LKJ1_Cap_20221008__rapamycom_2uM_4	4	CAVIN1	Q6NZI2	CAVN1_HUMAN	0	KSFTPDHVVYAR	KSFTPDHVVYAR	1,7329947541052027E-13	3	_KSFTPDHVVYAR_	25631,748046875	4191,4052734375	4434,45703125
D	OE480_FAIMS_LKJ1_Cap_20221008__rapamycom_2uM_4	4	CAVIN1	Q6NZI2	CAVN1_HUMAN	0	ATEMVEVGADDDEGGAERGEAGDLR	ATEMVEVGADDDEGGAERGEAGDLR	5,833733109349537E-23	3	_ATEMVEVGADDDEGGAERGEAGDLR_	36817,640625	4496,07080078125	4790,43359375
D	OE480_FAIMS_LKJ1_Cap_20221008__rapamycom_2uM_4	4	CAVIN1	Q6NZI2	CAVN1_HUMAN	0	ATEMVEVGADDDEGGAER	ATEMVEVGADDDEGGAER	6,001939735620144E-26	2	_ATEMVEVGADDDEGGAER_	22663,7734375	3928,13330078125	4180,71142578125
D	OE480_FAIMS_LKJ1_Cap_20221008__rapamycom_2uM_4	4	ZCCHC8	Q6NZY4	ZCHC8_HUMAN	0	LFPADTSPSTATK	LFPADTSPSTATK	1,1602402330997545E-05	2	_LFPADTSPSTATK_	35884,6953125	916339,6875	975886,3125
D	OE480_FAIMS_LKJ1_Cap_20221008__rapamycom_2uM_4	4	ZCCHC8	Q6NZY4	ZCHC8_HUMAN	0	LVNYPGFNISTPR	LVNYPGFNISTPR	2,2911710804317757E-23	2	_LVNYPGFNISTPR_	68538,8125	38101,6015625	40581,65625
D	OE480_FAIMS_LKJ1_Cap_20221008__rapamycom_2uM_4	4	ZCCHC8	Q6NZY4	ZCHC8_HUMAN	0	IFGSIPMQACQQK	IFGSIPMQACQQK	1,544667747259007E-10	2	_IFGSIPMQAC[Carbamidomethyl (C)]QQK_	11152,4931640625	13587,755859375	14476,4033203125
D	OE480_FAIMS_LKJ1_Cap_20221008__rapamycom_2uM_4	4	ZCCHC8	Q6NZY4	ZCHC8_HUMAN	0	FATGITPFEFENMAESTGMYLR	FATGITPFEFENMAESTGMYLR	1,8610473528980258E-12	3	_FATGITPFEFENMAESTGMYLR_	54030,0078125	9898,9443359375	10417,9228515625
D	OE480_FAIMS_LKJ1_Cap_20221008__rapamycom_2uM_4	4	ZCCHC8	Q6NZY4	ZCHC8_HUMAN	0	YHAEEVEER	YHAEEVEER	1,1402586577999383E-07	2	_YHAEEVEER_	3732,571044921875	1627,7822265625	1716,2249755859375
D	OE480_FAIMS_LKJ1_Cap_20221008__rapamycom_2uM_4	4	MAST2	Q6P0Q8	MAST2_HUMAN	0	LLECLEFDPEEFYHLLEAAEGHAK	LLECLEFDPEEFYHLLEAAEGHAK	1,3642766909023408E-07	4	_LLEC[Carbamidomethyl (C)]LEFDPEEFYHLLEAAEGHAK_	17863,078125	792,6854248046875	830,446533203125
D	OE480_FAIMS_LKJ1_Cap_20221008__rapamycom_2uM_4	4	DHX57	Q6P158	DHX57_HUMAN	0	LLYCTTGVLLR	LLYCTTGVLLR	5,408670117643743E-16	2	_LLYC[Carbamidomethyl (C)]TTGVLLR_	164618,4375	22311,744140625	23845,01171875
D	OE480_FAIMS_LKJ1_Cap_20221008__rapamycom_2uM_4	4	DHX57	Q6P158	DHX57_HUMAN	0	TAFEEVEEDLR	TAFEEVEEDLR	1,3213190151908124E-15	2	_TAFEEVEEDLR_	150639,421875	15335,97265625	16419,984375
D	OE480_FAIMS_LKJ1_Cap_20221008__rapamycom_2uM_4	4	DHX57	Q6P158	DHX57_HUMAN	0	QFTELLSDIGFAR	QFTELLSDIGFAR	4,964115948685624E-19	2	_QFTELLSDIGFAR_	82405,4453125	13823,4150390625	14774,3916015625
D	OE480_FAIMS_LKJ1_Cap_20221008__rapamycom_2uM_4	4	DHX57	Q6P158	DHX57_HUMAN	0	QFTELLSDIGFAR	QFTELLSDIGFAR	5,645177484181395E-08	3	_QFTELLSDIGFAR_	17624,146484375	777,6727905273438	831,1544189453125
D	OE480_FAIMS_LKJ1_Cap_20221008__rapamycom_2uM_4	4	DHX57	Q6P158	DHX57_HUMAN	0	QSLPAWEERETILNLLR	QSLPAWEERETILNLLR	7,016794141281725E-22	3	_QSLPAWEERETILNLLR_	73417,578125	13196,2275390625	14124,3544921875
D	OE480_FAIMS_LKJ1_Cap_20221008__rapamycom_2uM_4	4	DHX57	Q6P158	DHX57_HUMAN	0	VGLTVGYQIR	VGLTVGYQIR	3,864387431638325E-16	2	_VGLTVGYQIR_	39696,04296875	8893,427734375	9477,4853515625
D	OE480_FAIMS_LKJ1_Cap_20221008__rapamycom_2uM_4	4	DHX57	Q6P158	DHX57_HUMAN	0	QFQSILQER	QFQSILQER	1,2579426973654318E-18	2	_QFQSILQER_	65379,21875	9373,306640625	9986,6455078125
D	OE480_FAIMS_LKJ1_Cap_20221008__rapamycom_2uM_4	4	DHX57	Q6P158	DHX57_HUMAN	0	ISAISVAER	ISAISVAER	7,132277565336241E-08	2	_ISAISVAER_	37939,1640625	8883,7900390625	9440,0517578125
D	OE480_FAIMS_LKJ1_Cap_20221008__rapamycom_2uM_4	4	DHX57	Q6P158	DHX57_HUMAN	0	LMLFGSIFR	LMLFGSIFR	1,4250549546912224E-19	2	_LMLFGSIFR_	37381,3828125	9019,9111328125	9642,208984375
D	OE480_FAIMS_LKJ1_Cap_20221008__rapamycom_2uM_4	4	DHX57	Q6P158	DHX57_HUMAN	0	YVLQDGSPYMR	YVLQDGSPYMR	7,242029892710106E-20	2	_YVLQDGSPYMR_	47346,7734375	6385,12548828125	6820,1142578125
D	OE480_FAIMS_LKJ1_Cap_20221008__rapamycom_2uM_4	4	DHX57	Q6P158	DHX57_HUMAN	0	ETILNLLR	ETILNLLR	3,315626502915926E-17	2	_ETILNLLR_	34072,2734375	6600,4775390625	7055,31005859375
D	OE480_FAIMS_LKJ1_Cap_20221008__rapamycom_2uM_4	4	DHX57	Q6P158	DHX57_HUMAN	0	VLQEMASLKR	VLQEMASLKR	6,230792963615395E-07	2	_VLQEMASLKR_	28695,30078125	2922,11474609375	3097,883544921875
D	OE480_FAIMS_LKJ1_Cap_20221008__rapamycom_2uM_4	4	DHX57	Q6P158	DHX57_HUMAN	0	LISAMLCAALYPNVVQVK	LISAMLCAALYPNVVQVK	2,2253752192059387E-23	3	_LISAMLC[Carbamidomethyl (C)]AALYPNVVQVK_	64168,52734375	3681,484375	3941,4794921875
D	OE480_FAIMS_LKJ1_Cap_20221008__rapamycom_2uM_4	4	DHX57	Q6P158	DHX57_HUMAN	0	TFPVDQFFLEDAIAVTR	TFPVDQFFLEDAIAVTR	7,556172783693355E-13	3	_TFPVDQFFLEDAIAVTR_	13131,298828125	2564,638916015625	2691,01611328125
D	OE480_FAIMS_LKJ1_Cap_20221008__rapamycom_2uM_4	4	DHX57	Q6P158	DHX57_HUMAN	0	YDASKGMESLEDTFVSQANALQR	YDASKGMESLEDTFVSQANALQR	1,1994420823818222E-15	3	_YDASKGMESLEDTFVSQANALQR_	37938,87890625	3491,59423828125	3750,624267578125
D	OE480_FAIMS_LKJ1_Cap_20221008__rapamycom_2uM_4	4	DHX57	Q6P158	DHX57_HUMAN	0	DLQEQDADAGSER	DLQEQDADAGSER	5,584799262808825E-18	2	_DLQEQDADAGSER_	16333,126953125	2243,337646484375	2378,11572265625
D	OE480_FAIMS_LKJ1_Cap_20221008__rapamycom_2uM_4	4	MRPL54	Q6P161	RM54_HUMAN	0	TLEELDPESR	TLEELDPESR	1,4203518902977901E-21	2	_TLEELDPESR_	84017,765625	19257,53515625	20477,03515625
D	OE480_FAIMS_LKJ1_Cap_20221008__rapamycom_2uM_4	4	CDC73	Q6P1J9	CDC73_HUMAN	0	SAPLEIGLQR	SAPLEIGLQR	1,4645826702050082E-13	2	_SAPLEIGLQR_	627488,1875	129161,2890625	138116,953125
D	OE480_FAIMS_LKJ1_Cap_20221008__rapamycom_2uM_4	4	CDC73	Q6P1J9	CDC73_HUMAN	0	NIFAILQSVK	NIFAILQSVK	2,154701601155799E-13	2	_NIFAILQSVK_	864826,9375	93970,0703125	100723,0546875
D	OE480_FAIMS_LKJ1_Cap_20221008__rapamycom_2uM_4	4	CDC73	Q6P1J9	CDC73_HUMAN	0	EGIVQTEQIR	EGIVQTEQIR	1,096115113297384E-14	2	_EGIVQTEQIR_	157396,5625	54975,2109375	58446,55078125
D	OE480_FAIMS_LKJ1_Cap_20221008__rapamycom_2uM_4	4	CDC73	Q6P1J9	CDC73_HUMAN	0	SFVDAEVDVTR	SFVDAEVDVTR	3,200885898515811E-18	2	_SFVDAEVDVTR_	266793,9375	42933,9765625	45751,4375
D	OE480_FAIMS_LKJ1_Cap_20221008__rapamycom_2uM_4	4	CDC73	Q6P1J9	CDC73_HUMAN	0	VVAVFVQGPAWQFK	VVAVFVQGPAWQFK	4,304479338759615E-22	2	_VVAVFVQGPAWQFK_	62099,98828125	34003,95703125	36320,953125
D	OE480_FAIMS_LKJ1_Cap_20221008__rapamycom_2uM_4	4	CDC73	Q6P1J9	CDC73_HUMAN	0	VVAVFVQGPAWQFK	VVAVFVQGPAWQFK	9,688694692804364E-12	3	_VVAVFVQGPAWQFK_	49129,6171875	847,440185546875	905,184326171875
D	OE480_FAIMS_LKJ1_Cap_20221008__rapamycom_2uM_4	4	CDC73	Q6P1J9	CDC73_HUMAN	0	AADEVLAEAK	AADEVLAEAK	9,578708384432916E-15	2	_AADEVLAEAK_	263953,75	26146,375	27721,759765625
D	OE480_FAIMS_LKJ1_Cap_20221008__rapamycom_2uM_4	4	CDC73	Q6P1J9	CDC73_HUMAN	0	ADVLSVLR	ADVLSVLR	2,6765191020070435E-18	2	_[Acetyl (Protein N-term)]ADVLSVLR_	67953,8359375	24830,458984375	26566,76953125
D	OE480_FAIMS_LKJ1_Cap_20221008__rapamycom_2uM_4	4	CDC73	Q6P1J9	CDC73_HUMAN	0	TKQPIPAAYNR	TKQPIPAAYNR	6,977559306923346E-21	2	_TKQPIPAAYNR_	69417,3125	18719,90234375	19811,712890625
D	OE480_FAIMS_LKJ1_Cap_20221008__rapamycom_2uM_4	4	CDC73	Q6P1J9	CDC73_HUMAN	0	TKQPIPAAYNR	TKQPIPAAYNR	1,7390361131663818E-16	3	_TKQPIPAAYNR_	50194,9375	3898,49658203125	4125,95751953125
D	OE480_FAIMS_LKJ1_Cap_20221008__rapamycom_2uM_4	4	CDC73	Q6P1J9	CDC73_HUMAN	0	AATENIPVVR	AATENIPVVR	4,767299717447259E-19	2	_AATENIPVVR_	106367,8671875	21769,326171875	23152,03125
D	OE480_FAIMS_LKJ1_Cap_20221008__rapamycom_2uM_4	4	CDC73	Q6P1J9	CDC73_HUMAN	0	ENETLIQR	ENETLIQR	6,214345973018751E-20	2	_ENETLIQR_	96840,078125	15564,158203125	16494,3203125
D	OE480_FAIMS_LKJ1_Cap_20221008__rapamycom_2uM_4	4	CDC73	Q6P1J9	CDC73_HUMAN	0	IEDEECVR	IEDEECVR	1,4407441645124082E-21	2	_IEDEEC[Carbamidomethyl (C)]VR_	57310,8984375	12297,728515625	12926,943359375
D	OE480_FAIMS_LKJ1_Cap_20221008__rapamycom_2uM_4	4	CDC73	Q6P1J9	CDC73_HUMAN	0	EYYTLDSILFLLNNVHLSHPVYVR	EYYTLDSILFLLNNVHLSHPVYVR	1,961016536921762E-17	4	_EYYTLDSILFLLNNVHLSHPVYVR_	217765,25	10354,861328125	10843,984375
D	OE480_FAIMS_LKJ1_Cap_20221008__rapamycom_2uM_4	4	CDC73	Q6P1J9	CDC73_HUMAN	0	EYYTLDSILFLLNNVHLSHPVYVR	EYYTLDSILFLLNNVHLSHPVYVR	1,353945946637479E-09	3	_EYYTLDSILFLLNNVHLSHPVYVR_	121085,65625	1732,943115234375	1814,7840576171875
D	OE480_FAIMS_LKJ1_Cap_20221008__rapamycom_2uM_4	4	CDC73	Q6P1J9	CDC73_HUMAN	0	DLLQDLK	DLLQDLK	1,7687941928650886E-10	2	_DLLQDLK_	158836,875	9916,328125	10594,431640625
D	OE480_FAIMS_LKJ1_Cap_20221008__rapamycom_2uM_4	4	CDC73	Q6P1J9	CDC73_HUMAN	0	SLSEAMSVEK	SLSEAMSVEK	9,262290502212262E-22	2	_SLSEAMSVEK_	101162,625	10020,5458984375	10621,4833984375
D	OE480_FAIMS_LKJ1_Cap_20221008__rapamycom_2uM_4	4	CDC73	Q6P1J9	CDC73_HUMAN	0	TNYVVWGTGK	TNYVVWGTGK	7,475151412929837E-09	2	_TNYVVWGTGK_	56539,171875	8372,376953125	8915,017578125
D	OE480_FAIMS_LKJ1_Cap_20221008__rapamycom_2uM_4	4	CDC73	Q6P1J9	CDC73_HUMAN	0	LMPQDWDR	LMPQDWDR	4,286079640539425E-15	2	_LMPQDWDR_	41443,3515625	6340,34033203125	6752,779296875
D	OE480_FAIMS_LKJ1_Cap_20221008__rapamycom_2uM_4	4	CDC73	Q6P1J9	CDC73_HUMAN	0	EIVVKGDEVIFGEFSWPK	EIVVKGDEVIFGEFSWPK	1,0326296132383876E-09	3	_EIVVKGDEVIFGEFSWPK_	46413,6484375	6397,31103515625	6837,42431640625
D	OE480_FAIMS_LKJ1_Cap_20221008__rapamycom_2uM_4	4	CDC73	Q6P1J9	CDC73_HUMAN	0	STIKTDLDDDITALK	STIKTDLDDDITALK	1,032020386664623E-26	2	_STIKTDLDDDITALK_	154046,25	5906,7548828125	6295,96923828125
D	OE480_FAIMS_LKJ1_Cap_20221008__rapamycom_2uM_4	4	CDC73	Q6P1J9	CDC73_HUMAN	0	EYYTLDSILFLLNNVHLSHPVYVRR	EYYTLDSILFLLNNVHLSHPVYVRR	9,21505775382474E-13	5	_EYYTLDSILFLLNNVHLSHPVYVRR_	69970,5625	3551,48291015625	3740,5791015625
D	OE480_FAIMS_LKJ1_Cap_20221008__rapamycom_2uM_4	4	CDC73	Q6P1J9	CDC73_HUMAN	0	WDVTVLELSYHKR	WDVTVLELSYHKR	7,923240942148687E-11	3	_WDVTVLELSYHKR_	54349,96484375	2952,153076171875	3158,58935546875
D	OE480_FAIMS_LKJ1_Cap_20221008__rapamycom_2uM_4	4	CDC73	Q6P1J9	CDC73_HUMAN	0	SFVDAEVDVTRDIVSR	SFVDAEVDVTRDIVSR	4,3411866362876567E-08	3	_SFVDAEVDVTRDIVSR_	123938	3809,8349609375	4069,861572265625
D	OE480_FAIMS_LKJ1_Cap_20221008__rapamycom_2uM_4	4	CDC73	Q6P1J9	CDC73_HUMAN	0	FWETLDRYMVK	FWETLDRYMVK	7,088562028620571E-19	3	_FWETLDRYMVK_	97672,21875	2664,743896484375	2841,9599609375
D	OE480_FAIMS_LKJ1_Cap_20221008__rapamycom_2uM_4	4	CDC73	Q6P1J9	CDC73_HUMAN	0	TNYVVWGTGKEGQPR	TNYVVWGTGKEGQPR	9,480038648212203E-11	2	_TNYVVWGTGKEGQPR_	4204,5380859375	1982,5631103515625	2114,017822265625
D	OE480_FAIMS_LKJ1_Cap_20221008__rapamycom_2uM_4	4	CDC73	Q6P1J9	CDC73_HUMAN	0	TPIIIIPAATTSLITMLNAKDLLQDLK	TPIIIIPAATTSLITMLNAKDLLQDLK	3,841073904576974E-17	4	_TPIIIIPAATTSLITMLNAKDLLQDLK_	47377,94921875	1160,2562255859375	1177,2281494140625
D	OE480_FAIMS_LKJ1_Cap_20221008__rapamycom_2uM_4	4	CDC73	Q6P1J9	CDC73_HUMAN	0	KTQTPAAQPVPRPVSQARPPPNQK	KTQTPAAQPVPRPVSQARPPPNQK	2,6614322357989225E-06	5	_KTQTPAAQPVPRPVSQARPPPNQK_	18812,38671875	1098,4393310546875	1162,042236328125
D	OE480_FAIMS_LKJ1_Cap_20221008__rapamycom_2uM_4	4	PMF1	Q6P1K2	PMF1_HUMAN	0	ELVAVLREPE	ELVAVLREPE	6,547601756912967E-12	2	_ELVAVLREPE_	107409,390625	19220,904296875	20522,376953125
D	OE480_FAIMS_LKJ1_Cap_20221008__rapamycom_2uM_4	4	PMF1	Q6P1K2	PMF1_HUMAN	0	LVAAGSYQR	LVAAGSYQR	2,3624417288209533E-10	2	_LVAAGSYQR_	63192,50390625	11072,3349609375	11728,798828125
D	OE480_FAIMS_LKJ1_Cap_20221008__rapamycom_2uM_4	4	PMF1	Q6P1K2	PMF1_HUMAN	0	LLDTMVDTFLQK	LLDTMVDTFLQK	4,078114906917319E-09	2	_LLDTMVDTFLQK_	259325,0625	7560,53955078125	8102,13037109375
D	OE480_FAIMS_LKJ1_Cap_20221008__rapamycom_2uM_4	4	PMF1	Q6P1K2	PMF1_HUMAN	0	HVQKQEAENQQLADAVLAGRR	HVQKQEAENQQLADAVLAGRR	1,2865003872215328E-13	4	_HVQKQEAENQQLADAVLAGRR_	47814,34765625	1026,251220703125	1090,910888671875
D	OE480_FAIMS_LKJ1_Cap_20221008__rapamycom_2uM_4	4	FAM117B	Q6P1L5	F117B_HUMAN	0	SALIPVIPITK	SALIPVIPITK	8,381628032230421E-20	2	_SALIPVIPITK_	103339,40625	17651,59375	18843,47265625
D	OE480_FAIMS_LKJ1_Cap_20221008__rapamycom_2uM_4	4	FAM117B	Q6P1L5	F117B_HUMAN	0	ATVPFQLK	ATVPFQLK	4,8349890757428815E-11	2	_ATVPFQLK_	91952,296875	8849,8251953125	9454,30859375
D	OE480_FAIMS_LKJ1_Cap_20221008__rapamycom_2uM_4	4	FAM117B	Q6P1L5	F117B_HUMAN	0	TSPTVATQTGASATSTR	TSPTVATQTGASATSTR	3,4184944396992976E-27	2	_TSPTVATQTGASATSTR_	22008,451171875	5596,97509765625	5922,7216796875
D	OE480_FAIMS_LKJ1_Cap_20221008__rapamycom_2uM_4	4	FAM117B	Q6P1L5	F117B_HUMAN	0	VKVFEECSPK	VKVFEECSPK	1,7839783474371701E-06	2	_VKVFEEC[Carbamidomethyl (C)]SPK_	5349,55029296875	4688,0263671875	4966,12841796875
D	OE480_FAIMS_LKJ1_Cap_20221008__rapamycom_2uM_4	4	FAM117B	Q6P1L5	F117B_HUMAN	0	SIDTQTPGGADR	SIDTQTPGGADR	1,878944733124665E-21	2	_SIDTQTPGGADR_	22761,654296875	3350,6787109375	3541,109130859375
D	OE480_FAIMS_LKJ1_Cap_20221008__rapamycom_2uM_4	4	FAM117B	Q6P1L5	F117B_HUMAN	0	SGGGGGGNNNGGCCGGASGPAGGGGGGGPR	SGGGGGGNNNGGCCGGASGPAGGGGGGGPR	5,0529986572146624E-15	3	_SGGGGGGNNNGGC[Carbamidomethyl (C)]C[Carbamidomethyl (C)]GGASGPAGGGGGGGPR_	9673,15625	939,1746826171875	982,9668579101562
D	OE480_FAIMS_LKJ1_Cap_20221008__rapamycom_2uM_4	4	FAM117B	Q6P1L5	F117B_HUMAN	0	QSPFHGNHAAINQCQAPVPK	QSPFHGNHAAINQCQAPVPK	6,530651776827388E-07	4	_QSPFHGNHAAINQC[Carbamidomethyl (C)]QAPVPK_	40131,96484375	774,8228759765625	821,6883544921875
D	OE480_FAIMS_LKJ1_Cap_20221008__rapamycom_2uM_4	4	FAM117B	Q6P1L5	F117B_HUMAN	0	DSHGQAAPCMR	DSHGQAAPCMR	6,2980742272833526E-15	2	_DSHGQAAPC[Carbamidomethyl (C)]MR_	6899,4541015625	901,9485473632812	951,2429809570312
D	OE480_FAIMS_LKJ1_Cap_20221008__rapamycom_2uM_4	4	MRPL14	Q6P1L8	RM14_HUMAN	0	ALIVGHCMPGPR	ALIVGHCMPGPR	8,024500883033509E-15	3	_ALIVGHC[Carbamidomethyl (C)]MPGPR_	89097,59375	17785,76953125	18959,5078125
D	OE480_FAIMS_LKJ1_Cap_20221008__rapamycom_2uM_4	4	MRPL14	Q6P1L8	RM14_HUMAN	0	ALIVGHCMPGPR	ALIVGHCMPGPR	1,3997835347769955E-16	2	_ALIVGHC[Carbamidomethyl (C)]MPGPR_	19891,470703125	3182,5	3392,513916015625
D	OE480_FAIMS_LKJ1_Cap_20221008__rapamycom_2uM_4	4	MRPL14	Q6P1L8	RM14_HUMAN	0	VVDNSALGNSPYHR	VVDNSALGNSPYHR	9,265877685416945E-17	3	_VVDNSALGNSPYHR_	154593,03125	13009,3330078125	13766,2568359375
D	OE480_FAIMS_LKJ1_Cap_20221008__rapamycom_2uM_4	4	MRPL14	Q6P1L8	RM14_HUMAN	0	FDSNNVVLIEDNGNPVGTR	FDSNNVVLIEDNGNPVGTR	4,2323946485015735E-16	3	_FDSNNVVLIEDNGNPVGTR_	251251,21875	12633,1103515625	13457,0439453125
D	OE480_FAIMS_LKJ1_Cap_20221008__rapamycom_2uM_4	4	MRPL14	Q6P1L8	RM14_HUMAN	0	IKTPIPTSLR	IKTPIPTSLR	1,0209898500050151E-10	2	_IKTPIPTSLR_	40135,6015625	9929,154296875	10569,43359375
D	OE480_FAIMS_LKJ1_Cap_20221008__rapamycom_2uM_4	4	MRPL14	Q6P1L8	RM14_HUMAN	0	VLAIAQNFV	VLAIAQNFV	2,7880083387028216E-06	2	_VLAIAQNFV_	118931,171875	2060,482666015625	2206,88720703125
D	OE480_FAIMS_LKJ1_Cap_20221008__rapamycom_2uM_4	4	SLC27A4	Q6P1M0	S27A4_HUMAN	0	AGMAAVASPTGNCDLER	AGMAAVASPTGNCDLER	4,7513384129668323E-11	2	_AGMAAVASPTGNC[Carbamidomethyl (C)]DLER_	2135,86328125	1331,400390625	1417,9583740234375
D	OE480_FAIMS_LKJ1_Cap_20221008__rapamycom_2uM_4	4	CC2D1A	Q6P1N0	C2D1A_HUMAN	0	LALYQTAIESAR	LALYQTAIESAR	6,120545723724163E-13	2	_LALYQTAIESAR_	191019,46875	35218,4453125	37654,47265625
D	OE480_FAIMS_LKJ1_Cap_20221008__rapamycom_2uM_4	4	CC2D1A	Q6P1N0	C2D1A_HUMAN	0	SFDAVLEALSR	SFDAVLEALSR	5,951004694787336E-15	2	_SFDAVLEALSR_	143456,203125	28726,3671875	30688,12890625
D	OE480_FAIMS_LKJ1_Cap_20221008__rapamycom_2uM_4	4	CC2D1A	Q6P1N0	C2D1A_HUMAN	0	TLLEALEQR	TLLEALEQR	7,84989695416823E-18	2	_TLLEALEQR_	269374,6875	24558,203125	26229,7890625
D	OE480_FAIMS_LKJ1_Cap_20221008__rapamycom_2uM_4	4	CC2D1A	Q6P1N0	C2D1A_HUMAN	0	TLENLLASIR	TLENLLASIR	8,001019584974368E-13	2	_TLENLLASIR_	124479,7109375	24740,529296875	26533,095703125
D	OE480_FAIMS_LKJ1_Cap_20221008__rapamycom_2uM_4	4	CC2D1A	Q6P1N0	C2D1A_HUMAN	0	GLEPMLEASR	GLEPMLEASR	4,75336787006698E-21	2	_GLEPMLEASR_	85581,40625	18393,32421875	19583,791015625
D	OE480_FAIMS_LKJ1_Cap_20221008__rapamycom_2uM_4	4	CC2D1A	Q6P1N0	C2D1A_HUMAN	0	WLVIDPVPAAVPTQVAGPK	WLVIDPVPAAVPTQVAGPK	2,7411462339870505E-12	3	_WLVIDPVPAAVPTQVAGPK_	115815,859375	8737,251953125	9341,5673828125
D	OE480_FAIMS_LKJ1_Cap_20221008__rapamycom_2uM_4	4	CC2D1A	Q6P1N0	C2D1A_HUMAN	0	QLQFYTEAAR	QLQFYTEAAR	3,0142770042814276E-11	2	_QLQFYTEAAR_	30230,720703125	7943,8369140625	8458,853515625
D	OE480_FAIMS_LKJ1_Cap_20221008__rapamycom_2uM_4	4	CC2D1A	Q6P1N0	C2D1A_HUMAN	0	AQLEQGGVGIR	AQLEQGGVGIR	2,1600587380263908E-15	2	_AQLEQGGVGIR_	28911,40234375	7506,6279296875	7959,828125
D	OE480_FAIMS_LKJ1_Cap_20221008__rapamycom_2uM_4	4	CC2D1A	Q6P1N0	C2D1A_HUMAN	0	SARPLHSLSVLAFDQERLER	SARPLHSLSVLAFDQERLER	4,4361719421488164E-24	4	_SARPLHSLSVLAFDQERLER_	78624,8203125	5420,8095703125	5793,9580078125
D	OE480_FAIMS_LKJ1_Cap_20221008__rapamycom_2uM_4	4	CC2D1A	Q6P1N0	C2D1A_HUMAN	0	GPASTPTYSPAPTQPAPR	GPASTPTYSPAPTQPAPR	1,9931538339527819E-25	2	_GPASTPTYSPAPTQPAPR_	33039,1640625	6178,00439453125	6567,76220703125
D	OE480_FAIMS_LKJ1_Cap_20221008__rapamycom_2uM_4	4	CC2D1A	Q6P1N0	C2D1A_HUMAN	0	QQHEMCLNHSNQFTQLGNITETTKFEK	QQHEMCLNHSNQFTQLGNITETTKFEK	5,1479927023585866E-21	4	_QQHEMC[Carbamidomethyl (C)]LNHSNQFTQLGNITETTKFEK_	45668,2578125	3910,288330078125	4179,62744140625
D	OE480_FAIMS_LKJ1_Cap_20221008__rapamycom_2uM_4	4	CC2D1A	Q6P1N0	C2D1A_HUMAN	0	QQHEMCLNHSNQFTQLGNITETTKFEK	QQHEMCLNHSNQFTQLGNITETTKFEK	9,736152314870943E-07	5	_QQHEMC[Carbamidomethyl (C)]LNHSNQFTQLGNITETTKFEK_	50049,09765625	712,0264282226562	761,0427856445312
D	OE480_FAIMS_LKJ1_Cap_20221008__rapamycom_2uM_4	4	CC2D1A	Q6P1N0	C2D1A_HUMAN	0	SARPLHSLSVLAFDQER	SARPLHSLSVLAFDQER	2,2866198299284022E-08	3	_SARPLHSLSVLAFDQER_	9918,4306640625	2282,2744140625	2435,076416015625
D	OE480_FAIMS_LKJ1_Cap_20221008__rapamycom_2uM_4	4	CC2D1A	Q6P1N0	C2D1A_HUMAN	0	LANQDEGPEDEEDEVPK	LANQDEGPEDEEDEVPK	1,4239340432143534E-12	2	_LANQDEGPEDEEDEVPK_	8264,3017578125	1211,58203125	1290,7705078125
D	OE480_FAIMS_LKJ1_Cap_20221008__rapamycom_2uM_4	4	METTL2B	Q6P1Q9	MET2B_HUMAN	0	TQTPPVEENVTQK	TQTPPVEENVTQK	3,5755471038410413E-19	2	_TQTPPVEENVTQK_	202016,1875	39129,0625	41409,8046875
D	OE480_FAIMS_LKJ1_Cap_20221008__rapamycom_2uM_4	4	METTL2B	Q6P1Q9	MET2B_HUMAN	0	TQTPPVEENVTQK	TQTPPVEENVTQK	2,36951695434397E-10	3	_TQTPPVEENVTQK_	41856,2578125	2643,833740234375	2797,9248046875
D	OE480_FAIMS_LKJ1_Cap_20221008__rapamycom_2uM_4	4	METTL2B	Q6P1Q9	MET2B_HUMAN	0	LLKPGGMVLLR	LLKPGGMVLLR	4,659837399249382E-14	3	_LLKPGGMVLLR_	142864,546875	9196,9765625	9808,068359375
D	OE480_FAIMS_LKJ1_Cap_20221008__rapamycom_2uM_4	4	DUS1L	Q6P1R4	DUS1L_HUMAN	0	HVVAPMVDQSELAWR	HVVAPMVDQSELAWR	1,485815236205558E-19	2	_HVVAPMVDQSELAWR_	62051,125	14291,3125	15292,970703125
D	OE480_FAIMS_LKJ1_Cap_20221008__rapamycom_2uM_4	4	DUS1L	Q6P1R4	DUS1L_HUMAN	0	HVVAPMVDQSELAWR	HVVAPMVDQSELAWR	1,0576718987445163E-13	3	_HVVAPMVDQSELAWR_	27070,296875	2657,479248046875	2843,708984375
D	OE480_FAIMS_LKJ1_Cap_20221008__rapamycom_2uM_4	4	DUS1L	Q6P1R4	DUS1L_HUMAN	0	LSVPVTCK	LSVPVTCK	4,093334789960351E-18	2	_LSVPVTC[Carbamidomethyl (C)]K_	75784,5625	12243,81640625	12980,087890625
D	OE480_FAIMS_LKJ1_Cap_20221008__rapamycom_2uM_4	4	DUS1L	Q6P1R4	DUS1L_HUMAN	0	ALEEEEGGTEVLSK	ALEEEEGGTEVLSK	9,245957222172754E-25	2	_ALEEEEGGTEVLSK_	113747,8125	10393,39453125	11062,904296875
D	OE480_FAIMS_LKJ1_Cap_20221008__rapamycom_2uM_4	4	DUS1L	Q6P1R4	DUS1L_HUMAN	0	AGCQLLTVHGR	AGCQLLTVHGR	4,5133033684668645E-18	3	_AGC[Carbamidomethyl (C)]QLLTVHGR_	85999,3203125	4748,01708984375	5022,31982421875
D	OE480_FAIMS_LKJ1_Cap_20221008__rapamycom_2uM_4	4	DUS1L	Q6P1R4	DUS1L_HUMAN	0	AGCQLLTVHGR	AGCQLLTVHGR	6,390672944457632E-18	2	_AGC[Carbamidomethyl (C)]QLLTVHGR_	26086,20703125	4256,0693359375	4501,9130859375
D	OE480_FAIMS_LKJ1_Cap_20221008__rapamycom_2uM_4	4	DUS1L	Q6P1R4	DUS1L_HUMAN	0	PKLQGFEFWSR	PKLQGFEFWSR	3,467510817133722E-16	3	_PKLQGFEFWSR_	124839,6875	6716,9658203125	7152,158203125
D	OE480_FAIMS_LKJ1_Cap_20221008__rapamycom_2uM_4	4	DUS1L	Q6P1R4	DUS1L_HUMAN	0	SPAVWELAEEYLDIVR	SPAVWELAEEYLDIVR	2,1690713951995396E-19	3	_SPAVWELAEEYLDIVR_	39204,5546875	6210,07275390625	6396,1943359375
D	OE480_FAIMS_LKJ1_Cap_20221008__rapamycom_2uM_4	4	DUS1L	Q6P1R4	DUS1L_HUMAN	0	RGHYGAFLQDEWDLLQR	RGHYGAFLQDEWDLLQR	3,534595490673132E-11	4	_RGHYGAFLQDEWDLLQR_	6285,57666015625	840,357177734375	897,5535278320312
D	OE480_FAIMS_LKJ1_Cap_20221008__rapamycom_2uM_4	4	TAF2	Q6P1X5	TAF2_HUMAN	0	TMPVAMALLR	TMPVAMALLR	1,320282656860162E-18	2	_TMPVAMALLR_	30886,474609375	9896,828125	10571,056640625
D	OE480_FAIMS_LKJ1_Cap_20221008__rapamycom_2uM_4	4	TAF2	Q6P1X5	TAF2_HUMAN	0	EVLTFILDLIK	EVLTFILDLIK	3,699431947545136E-19	2	_EVLTFILDLIK_	81356,25	8575,5869140625	8701,0283203125
D	OE480_FAIMS_LKJ1_Cap_20221008__rapamycom_2uM_4	4	C8orf82	Q6P1X6	CH082_HUMAN	0	TREYFYYVDHQGQLFLDDSKMK	TREYFYYVDHQGQLFLDDSKMK	4,5666497021388203E-20	4	_TREYFYYVDHQGQLFLDDSKMK_	403666,90625	32173,068359375	34423,7265625
D	OE480_FAIMS_LKJ1_Cap_20221008__rapamycom_2uM_4	4	C8orf82	Q6P1X6	CH082_HUMAN	0	TREYFYYVDHQGQLFLDDSKMK	TREYFYYVDHQGQLFLDDSKMK	1,1145256676047453E-07	3	_TREYFYYVDHQGQLFLDDSKMK_	41334,6171875	6729,6826171875	7200,33837890625
D	OE480_FAIMS_LKJ1_Cap_20221008__rapamycom_2uM_4	4	C8orf82	Q6P1X6	CH082_HUMAN	0	TREYFYYVDHQGQLFLDDSKMK	TREYFYYVDHQGQLFLDDSKMK	6,638033584419742E-11	5	_TREYFYYVDHQGQLFLDDSKMK_	117254,3125	5136,453125	5495,74560546875
D	OE480_FAIMS_LKJ1_Cap_20221008__rapamycom_2uM_4	4	C8orf82	Q6P1X6	CH082_HUMAN	0	LALTMDLAPLLLAAR	LALTMDLAPLLLAAR	8,441887154343003E-18	2	_LALTMDLAPLLLAAR_	103528,703125	15959,3095703125	16716,787109375
D	OE480_FAIMS_LKJ1_Cap_20221008__rapamycom_2uM_4	4	C8orf82	Q6P1X6	CH082_HUMAN	0	LALTMDLAPLLLAAR	LALTMDLAPLLLAAR	4,886145106529477E-19	3	_LALTMDLAPLLLAAR_	22858,67578125	2300,501953125	2409,673095703125
D	OE480_FAIMS_LKJ1_Cap_20221008__rapamycom_2uM_4	4	C8orf82	Q6P1X6	CH082_HUMAN	0	LLPLAANGR	LLPLAANGR	3,976668972248077E-18	2	_LLPLAANGR_	59503,73828125	13415,12109375	14298,353515625
D	OE480_FAIMS_LKJ1_Cap_20221008__rapamycom_2uM_4	4	C8orf82	Q6P1X6	CH082_HUMAN	0	CEDRPVVFTHLLTADHGPPR	CEDRPVVFTHLLTADHGPPR	1,0160590299140626E-08	3	_C[Carbamidomethyl (C)]EDRPVVFTHLLTADHGPPR_	4564,7509765625	1580,90185546875	1684,2093505859375
D	OE480_FAIMS_LKJ1_Cap_20221008__rapamycom_2uM_4	4	MED27	Q6P2C8	MED27_HUMAN	0	TLEAFHDTCRQ	TLEAFHDTCRQ	6,572862685311886E-14	2	_TLEAFHDTC[Carbamidomethyl (C)]RQ_	9179,56640625	8559,2373046875	9069,4892578125
D	OE480_FAIMS_LKJ1_Cap_20221008__rapamycom_2uM_4	4	MED27	Q6P2C8	MED27_HUMAN	0	SANQMGVSAK	SANQMGVSAK	6,203699415749676E-15	2	_SANQMGVSAK_	15408,650390625	2933,295654296875	3092,09033203125
D	OE480_FAIMS_LKJ1_Cap_20221008__rapamycom_2uM_4	4	MED27	Q6P2C8	MED27_HUMAN	0	VFDCLKDGMR	VFDCLKDGMR	5,93600940024503E-18	3	_VFDC[Carbamidomethyl (C)]LKDGMR_	64712,5	3874,1689453125	4120,26220703125
D	OE480_FAIMS_LKJ1_Cap_20221008__rapamycom_2uM_4	4	MED27	Q6P2C8	MED27_HUMAN	0	LQYHAGLASGLLNQQSLKR	LQYHAGLASGLLNQQSLKR	6,541435380572678E-19	4	_LQYHAGLASGLLNQQSLKR_	65294,78125	2212,62744140625	2357,794189453125
D	OE480_FAIMS_LKJ1_Cap_20221008__rapamycom_2uM_4	4	MED27	Q6P2C8	MED27_HUMAN	0	LQYHAGLASGLLNQQSLKR	LQYHAGLASGLLNQQSLKR	1,8100426596290741E-12	3	_LQYHAGLASGLLNQQSLKR_	25385,32421875	512,4044189453125	546,0250854492188
D	OE480_FAIMS_LKJ1_Cap_20221008__rapamycom_2uM_4	4	EDC4	Q6P2E9	EDC4_HUMAN	0	LCTQLEGLQSTVTGHVER	LCTQLEGLQSTVTGHVER	4,861327643082756E-19	3	_LC[Carbamidomethyl (C)]TQLEGLQSTVTGHVER_	897094,375	65290,22265625	69661,9375
D	OE480_FAIMS_LKJ1_Cap_20221008__rapamycom_2uM_4	4	EDC4	Q6P2E9	EDC4_HUMAN	0	GLVSTLQSATEQMAATVAGSVR	GLVSTLQSATEQMAATVAGSVR	1,740879794488168E-20	3	_GLVSTLQSATEQMAATVAGSVR_	440085,28125	31116,443359375	32657,166015625
D	OE480_FAIMS_LKJ1_Cap_20221008__rapamycom_2uM_4	4	EDC4	Q6P2E9	EDC4_HUMAN	0	GLVSTLQSATEQMAATVAGSVR	GLVSTLQSATEQMAATVAGSVR	6,461015518203675E-07	3	_GLVSTLQSATEQM[Oxidation (M)]AATVAGSVR_	22092,09765625	27828,23828125	29206,146484375
D	OE480_FAIMS_LKJ1_Cap_20221008__rapamycom_2uM_4	4	EDC4	Q6P2E9	EDC4_HUMAN	0	GLVSTLQSATEQMAATVAGSVR	GLVSTLQSATEQMAATVAGSVR	9,679891156848252E-08	4	_GLVSTLQSATEQMAATVAGSVR_	2430,568359375	491,36309814453125	515,6923217773438
D	OE480_FAIMS_LKJ1_Cap_20221008__rapamycom_2uM_4	4	EDC4	Q6P2E9	EDC4_HUMAN	0	SCQAMFQQINDSFR	SCQAMFQQINDSFR	1,2650068586716599E-21	2	_SC[Carbamidomethyl (C)]QAMFQQINDSFR_	315503,5	46083,078125	49113,34375
D	OE480_FAIMS_LKJ1_Cap_20221008__rapamycom_2uM_4	4	EDC4	Q6P2E9	EDC4_HUMAN	0	SCQAMFQQINDSFR	SCQAMFQQINDSFR	4,331567118044741E-20	3	_SC[Carbamidomethyl (C)]QAMFQQINDSFR_	107510,296875	5734,7177734375	6111,71044921875
D	OE480_FAIMS_LKJ1_Cap_20221008__rapamycom_2uM_4	4	EDC4	Q6P2E9	EDC4_HUMAN	0	AAADTLQGPMQAAYR	AAADTLQGPMQAAYR	2,3374740118848737E-14	2	_AAADTLQGPMQAAYR_	102830,015625	49580,91015625	52952,89453125
D	OE480_FAIMS_LKJ1_Cap_20221008__rapamycom_2uM_4	4	EDC4	Q6P2E9	EDC4_HUMAN	0	AEVQHQLHVAVGSLQESILAQVQR	AEVQHQLHVAVGSLQESILAQVQR	4,406858635142269E-15	3	_AEVQHQLHVAVGSLQESILAQVQR_	292104,34375	24380,099609375	26049,625
D	OE480_FAIMS_LKJ1_Cap_20221008__rapamycom_2uM_4	4	EDC4	Q6P2E9	EDC4_HUMAN	0	AEVQHQLHVAVGSLQESILAQVQR	AEVQHQLHVAVGSLQESILAQVQR	1,3955167887276657E-16	4	_AEVQHQLHVAVGSLQESILAQVQR_	429227,84375	23624,337890625	25241,83203125
D	OE480_FAIMS_LKJ1_Cap_20221008__rapamycom_2uM_4	4	EDC4	Q6P2E9	EDC4_HUMAN	0	SLEPMAGQLSNSVATK	SLEPMAGQLSNSVATK	7,669768323158505E-23	2	_SLEPMAGQLSNSVATK_	392141,25	45581,390625	48569,23828125
D	OE480_FAIMS_LKJ1_Cap_20221008__rapamycom_2uM_4	4	EDC4	Q6P2E9	EDC4_HUMAN	0	FLITGADQNR	FLITGADQNR	9,09270552829809E-20	2	_FLITGADQNR_	145683,0625	52066,5703125	55376,92578125
D	OE480_FAIMS_LKJ1_Cap_20221008__rapamycom_2uM_4	4	EDC4	Q6P2E9	EDC4_HUMAN	0	EAFQSVVLPAFEK	EAFQSVVLPAFEK	5,0902656999385986E-14	2	_EAFQSVVLPAFEK_	572260,125	40744,390625	43542,9609375
D	OE480_FAIMS_LKJ1_Cap_20221008__rapamycom_2uM_4	4	EDC4	Q6P2E9	EDC4_HUMAN	0	GLLPGLLPAPADKLTPK	GLLPGLLPAPADKLTPK	8,88352468488632E-17	3	_GLLPGLLPAPADKLTPK_	525049,9375	41866,484375	44779,3515625
D	OE480_FAIMS_LKJ1_Cap_20221008__rapamycom_2uM_4	4	EDC4	Q6P2E9	EDC4_HUMAN	0	EQQAAVTSSIMQAMR	EQQAAVTSSIMQAMR	4,830563779831108E-22	2	_EQQAAVTSSIMQAMR_	166294,5	31876,2578125	34124,87109375
D	OE480_FAIMS_LKJ1_Cap_20221008__rapamycom_2uM_4	4	EDC4	Q6P2E9	EDC4_HUMAN	0	EQQAAVTSSIMQAMR	EQQAAVTSSIMQAMR	2,5277404074837456E-19	3	_EQQAAVTSSIMQAMR_	71115,078125	5932,26953125	6350,71875
D	OE480_FAIMS_LKJ1_Cap_20221008__rapamycom_2uM_4	4	EDC4	Q6P2E9	EDC4_HUMAN	0	ALQDVQIR	ALQDVQIR	1,8732381714807164E-15	2	_ALQDVQIR_	153037,8125	33280,30078125	35320,30078125
D	OE480_FAIMS_LKJ1_Cap_20221008__rapamycom_2uM_4	4	EDC4	Q6P2E9	EDC4_HUMAN	0	ETCSTLAESPR	ETCSTLAESPR	3,0060839442430976E-15	2	_ETC[Carbamidomethyl (C)]STLAESPR_	129357,8203125	26845,138671875	28446,615234375
D	OE480_FAIMS_LKJ1_Cap_20221008__rapamycom_2uM_4	4	EDC4	Q6P2E9	EDC4_HUMAN	0	LSYLEEAVMHLDHSDPITR	LSYLEEAVMHLDHSDPITR	5,480528393244814E-12	3	_LSYLEEAVMHLDHSDPITR_	305984,625	21344,138671875	22888,30078125
D	OE480_FAIMS_LKJ1_Cap_20221008__rapamycom_2uM_4	4	EDC4	Q6P2E9	EDC4_HUMAN	0	SLAFHRPPYHLLQQR	SLAFHRPPYHLLQQR	1,8188315617059218E-10	4	_SLAFHRPPYHLLQQR_	428181,25	21771,439453125	23176,837890625
D	OE480_FAIMS_LKJ1_Cap_20221008__rapamycom_2uM_4	4	EDC4	Q6P2E9	EDC4_HUMAN	0	EVEIVASSDSSISSK	EVEIVASSDSSISSK	1,1074054295504153E-19	2	_EVEIVASSDSSISSK_	71714,734375	18485,193359375	19668,78125
D	OE480_FAIMS_LKJ1_Cap_20221008__rapamycom_2uM_4	4	EDC4	Q6P2E9	EDC4_HUMAN	0	LGTQEYLQQLESHMK	LGTQEYLQQLESHMK	1,0251237485221939E-18	3	_LGTQEYLQQLESHMK_	712495,25	18699,4140625	20021,537109375
D	OE480_FAIMS_LKJ1_Cap_20221008__rapamycom_2uM_4	4	EDC4	Q6P2E9	EDC4_HUMAN	0	AEVWDLDMLR	AEVWDLDMLR	1,3418483524837755E-16	2	_AEVWDLDMLR_	34728,16015625	14432,4580078125	15424,822265625
D	OE480_FAIMS_LKJ1_Cap_20221008__rapamycom_2uM_4	4	EDC4	Q6P2E9	EDC4_HUMAN	0	VISVSTSER	VISVSTSER	5,653683659919913E-18	2	_VISVSTSER_	75341,25	16162,908203125	17096,291015625
D	OE480_FAIMS_LKJ1_Cap_20221008__rapamycom_2uM_4	4	EDC4	Q6P2E9	EDC4_HUMAN	0	HSQEELLQR	HSQEELLQR	8,123572763440026E-09	2	_HSQEELLQR_	64901,76171875	13443,09765625	14172,0107421875
D	OE480_FAIMS_LKJ1_Cap_20221008__rapamycom_2uM_4	4	EDC4	Q6P2E9	EDC4_HUMAN	0	DHMGSVMAQVR	DHMGSVMAQVR	5,085001306894837E-14	3	_DHMGSVMAQVR_	63470,1875	8681,396484375	9203,046875
D	OE480_FAIMS_LKJ1_Cap_20221008__rapamycom_2uM_4	4	EDC4	Q6P2E9	EDC4_HUMAN	0	DHMGSVMAQVR	DHMGSVMAQVR	3,1808443988378748E-12	2	_DHMGSVMAQVR_	26336,208984375	4583,85107421875	4859,28662109375
D	OE480_FAIMS_LKJ1_Cap_20221008__rapamycom_2uM_4	4	EDC4	Q6P2E9	EDC4_HUMAN	0	RLSLMLHGLVTPSLP	RLSLMLHGLVTPSLP	6,448575821171407E-11	3	_RLSLMLHGLVTPSLP_	136720,625	14313,6259765625	15288,91015625
D	OE480_FAIMS_LKJ1_Cap_20221008__rapamycom_2uM_4	4	EDC4	Q6P2E9	EDC4_HUMAN	0	RIVELPAPADFLSLSSETKPK	RIVELPAPADFLSLSSETKPK	3,70942306229332E-12	4	_RIVELPAPADFLSLSSETKPK_	87440,953125	13437,1767578125	14418,263671875
D	OE480_FAIMS_LKJ1_Cap_20221008__rapamycom_2uM_4	4	EDC4	Q6P2E9	EDC4_HUMAN	0	QVICLSGDDSSTCIGILAK	QVICLSGDDSSTCIGILAK	3,886403497194051E-23	3	_QVIC[Carbamidomethyl (C)]LSGDDSSTC[Carbamidomethyl (C)]IGILAK_	108875,859375	10814,6318359375	11565,099609375
D	OE480_FAIMS_LKJ1_Cap_20221008__rapamycom_2uM_4	4	EDC4	Q6P2E9	EDC4_HUMAN	0	VCLDLSAEYLILSDVQR	VCLDLSAEYLILSDVQR	2,389994901250869E-18	3	_VC[Carbamidomethyl (C)]LDLSAEYLILSDVQR_	71801,359375	9901,912109375	10437,3173828125
D	OE480_FAIMS_LKJ1_Cap_20221008__rapamycom_2uM_4	4	EDC4	Q6P2E9	EDC4_HUMAN	0	IQEEILVHIR	IQEEILVHIR	2,5692433429764706E-16	3	_IQEEILVHIR_	130636,625	8981,373046875	9604,7861328125
D	OE480_FAIMS_LKJ1_Cap_20221008__rapamycom_2uM_4	4	EDC4	Q6P2E9	EDC4_HUMAN	0	SKNLTDAIAR	SKNLTDAIAR	1,5194451085564106E-20	2	_SKNLTDAIAR_	30646,34765625	7542,30029296875	7989,9921875
D	OE480_FAIMS_LKJ1_Cap_20221008__rapamycom_2uM_4	4	EDC4	Q6P2E9	EDC4_HUMAN	0	GLLPGLLPAPADK	GLLPGLLPAPADK	2,1709223324774708E-17	2	_GLLPGLLPAPADK_	47335,875	6691,42529296875	7151,65380859375
D	OE480_FAIMS_LKJ1_Cap_20221008__rapamycom_2uM_4	4	EDC4	Q6P2E9	EDC4_HUMAN	0	GGQLQEQLTQQLSQALSSAVAGRLER	GGQLQEQLTQQLSQALSSAVAGRLER	2,9352799344602892E-15	4	_GGQLQEQLTQQLSQALSSAVAGRLER_	32183,6953125	6441,451171875	6781,72314453125
D	OE480_FAIMS_LKJ1_Cap_20221008__rapamycom_2uM_4	4	EDC4	Q6P2E9	EDC4_HUMAN	0	ASCASIDIEDATQHLR	ASCASIDIEDATQHLR	3,589329943342143E-22	3	_[Acetyl (Protein N-term)]ASC[Carbamidomethyl (C)]ASIDIEDATQHLR_	71263,953125	7414,8427734375	7910,78662109375
D	OE480_FAIMS_LKJ1_Cap_20221008__rapamycom_2uM_4	4	EDC4	Q6P2E9	EDC4_HUMAN	0	LFQFLQAEPHNSLGK	LFQFLQAEPHNSLGK	4,470567111290155E-18	3	_LFQFLQAEPHNSLGK_	214426,96875	5772,34912109375	6156,759765625
D	OE480_FAIMS_LKJ1_Cap_20221008__rapamycom_2uM_4	4	EDC4	Q6P2E9	EDC4_HUMAN	0	MWCTVSWTCLQTIR	MWCTVSWTCLQTIR	1,602891919097294E-16	3	_MWC[Carbamidomethyl (C)]TVSWTC[Carbamidomethyl (C)]LQTIR_	55581,71875	5031,296875	5374,3720703125
D	OE480_FAIMS_LKJ1_Cap_20221008__rapamycom_2uM_4	4	EDC4	Q6P2E9	EDC4_HUMAN	0	GPGQVPTATSALSLELQEVEPLGLPQASPSR	GPGQVPTATSALSLELQEVEPLGLPQASPSR	1,2342034632510012E-20	4	_GPGQVPTATSALSLELQEVEPLGLPQASPSR_	39792,4140625	6248,349609375	6578,6015625
D	OE480_FAIMS_LKJ1_Cap_20221008__rapamycom_2uM_4	4	EDC4	Q6P2E9	EDC4_HUMAN	0	GHSTCLSEGALSPDGTVLATASHDGYVK	GHSTCLSEGALSPDGTVLATASHDGYVK	3,9842770309358854E-18	4	_GHSTC[Carbamidomethyl (C)]LSEGALSPDGTVLATASHDGYVK_	159638,96875	4882,7939453125	5205,61376953125
D	OE480_FAIMS_LKJ1_Cap_20221008__rapamycom_2uM_4	4	EDC4	Q6P2E9	EDC4_HUMAN	0	SSHSTWPVDVSQIK	SSHSTWPVDVSQIK	4,241032839428472E-14	2	_SSHSTWPVDVSQIK_	53201,390625	3582,8515625	3817,77001953125
D	OE480_FAIMS_LKJ1_Cap_20221008__rapamycom_2uM_4	4	EDC4	Q6P2E9	EDC4_HUMAN	0	VCLDLSAEYLILSDVQRK	VCLDLSAEYLILSDVQRK	2,988041633625735E-12	3	_VC[Carbamidomethyl (C)]LDLSAEYLILSDVQRK_	64813,0390625	2311,98095703125	2470,838134765625
D	OE480_FAIMS_LKJ1_Cap_20221008__rapamycom_2uM_4	4	EDC4	Q6P2E9	EDC4_HUMAN	0	YYYGNLIAVSNSFLAYAIR	YYYGNLIAVSNSFLAYAIR	2,2334912202847714E-08	3	_YYYGNLIAVSNSFLAYAIR_	77758,90625	2882,687255859375	3014,94580078125
D	OE480_FAIMS_LKJ1_Cap_20221008__rapamycom_2uM_4	4	EDC4	Q6P2E9	EDC4_HUMAN	0	GGQLQEQLTQQLSQALSSAVAGR	GGQLQEQLTQQLSQALSSAVAGR	3,727665525981791E-09	4	_GGQLQEQLTQQLSQALSSAVAGR_	8850,0869140625	1869,733642578125	1967,67138671875
D	OE480_FAIMS_LKJ1_Cap_20221008__rapamycom_2uM_4	4	CEP85	Q6P2H3	CEP85_HUMAN	0	ELSVQNQDLIEK	ELSVQNQDLIEK	1,9684082870470893E-17	2	_ELSVQNQDLIEK_	141691,21875	7331,984375	7817,39111328125
D	OE480_FAIMS_LKJ1_Cap_20221008__rapamycom_2uM_4	4	CEP85	Q6P2H3	CEP85_HUMAN	0	VTELESLLEETQAICR	VTELESLLEETQAICR	7,684299079397805E-22	3	_VTELESLLEETQAIC[Carbamidomethyl (C)]R_	69836,59375	5473,18115234375	5859,6337890625
D	OE480_FAIMS_LKJ1_Cap_20221008__rapamycom_2uM_4	4	CEP85	Q6P2H3	CEP85_HUMAN	0	DLMYFSGATGENGIEQSWFPAVGHER	DLMYFSGATGENGIEQSWFPAVGHER	1,531097368920556E-08	3	_DLMYFSGATGENGIEQSWFPAVGHER_	14092,033203125	2959,228271484375	3168,89306640625
D	OE480_FAIMS_LKJ1_Cap_20221008__rapamycom_2uM_4	4	CEP85	Q6P2H3	CEP85_HUMAN	0	LSASEVEVQLIR	LSASEVEVQLIR	8,227719362428942E-11	2	_LSASEVEVQLIR_	42499,9140625	2628,849609375	2809,299560546875
D	OE480_FAIMS_LKJ1_Cap_20221008__rapamycom_2uM_4	4	CEP85	Q6P2H3	CEP85_HUMAN	0	EQSCELSTCR	EQSCELSTCR	1,2029289520957217E-14	2	_EQSC[Carbamidomethyl (C)]ELSTC[Carbamidomethyl (C)]R_	8995,78125	1557,1671142578125	1635,7767333984375
D	OE480_FAIMS_LKJ1_Cap_20221008__rapamycom_2uM_4	4	CEP85	Q6P2H3	CEP85_HUMAN	0	KLSASEVEVQLIR	KLSASEVEVQLIR	2,2246082183858165E-06	2	_KLSASEVEVQLIR_	8734,8642578125	562,029541015625	599,1607055664062
D	OE480_FAIMS_LKJ1_Cap_20221008__rapamycom_2uM_4	4	PRMT9	Q6P2P2	ANM9_HUMAN	0	WAEELDALSR	WAEELDALSR	6,49422775346243E-22	2	_WAEELDALSR_	72562,71875	5539,5185546875	5911,25830078125
D	OE480_FAIMS_LKJ1_Cap_20221008__rapamycom_2uM_4	4	PRMT9	Q6P2P2	ANM9_HUMAN	0	IQDLLGCYEQALELFPDDEVICNSMGEHLFR	IQDLLGCYEQALELFPDDEVICNSMGEHLFR	1,2905304276786963E-06	4	_IQDLLGC[Carbamidomethyl (C)]YEQALELFPDDEVIC[Carbamidomethyl (C)]NSMGEHLFR_	40695,4921875	4970,9755859375	5153,068359375
D	OE480_FAIMS_LKJ1_Cap_20221008__rapamycom_2uM_4	4	PRMT9	Q6P2P2	ANM9_HUMAN	0	HVEDESAMLQRPK	HVEDESAMLQRPK	2,3371486482270105E-13	3	_HVEDESAMLQRPK_	30809,70703125	2523,45068359375	2672,5087890625
D	OE480_FAIMS_LKJ1_Cap_20221008__rapamycom_2uM_4	4	PRMT9	Q6P2P2	ANM9_HUMAN	0	IALDLISEANHFPKETLEFWLR	IALDLISEANHFPKETLEFWLR	6,032844494427968E-19	4	_IALDLISEANHFPKETLEFWLR_	68127,03125	2773,974365234375	2921,660888671875
D	OE480_FAIMS_LKJ1_Cap_20221008__rapamycom_2uM_4	4	PRPF8	Q6P2Q9	PRP8_HUMAN	0	TILQHLSEAWR	TILQHLSEAWR	4,3316604016858057E-17	3	_TILQHLSEAWR_	809576	101735,7890625	108767,5703125
D	OE480_FAIMS_LKJ1_Cap_20221008__rapamycom_2uM_4	4	PRPF8	Q6P2Q9	PRP8_HUMAN	0	TILQHLSEAWR	TILQHLSEAWR	1,833961579523934E-18	2	_TILQHLSEAWR_	186558,078125	65916,609375	70472,2265625
D	OE480_FAIMS_LKJ1_Cap_20221008__rapamycom_2uM_4	4	PRPF8	Q6P2Q9	PRP8_HUMAN	0	ANIPWKVPGLPTPIENMILR	ANIPWKVPGLPTPIENMILR	7,926767270076699E-20	3	_ANIPWKVPGLPTPIENMILR_	1040717,875	119364,390625	125622,8046875
D	OE480_FAIMS_LKJ1_Cap_20221008__rapamycom_2uM_4	4	PRPF8	Q6P2Q9	PRP8_HUMAN	0	LVVDSHVQYR	LVVDSHVQYR	7,776460810570349E-15	3	_LVVDSHVQYR_	692859,875	88546,46875	93903,453125
D	OE480_FAIMS_LKJ1_Cap_20221008__rapamycom_2uM_4	4	PRPF8	Q6P2Q9	PRP8_HUMAN	0	LVVDSHVQYR	LVVDSHVQYR	5,210205681131908E-15	2	_LVVDSHVQYR_	162888,6875	27549,73046875	29216,525390625
D	OE480_FAIMS_LKJ1_Cap_20221008__rapamycom_2uM_4	4	PRPF8	Q6P2Q9	PRP8_HUMAN	0	WQFTLPMMSTLYR	WQFTLPMMSTLYR	2,2331667471914364E-15	2	_WQFTLPMMSTLYR_	476567,59375	82878,6015625	87248,4921875
D	OE480_FAIMS_LKJ1_Cap_20221008__rapamycom_2uM_4	4	PRPF8	Q6P2Q9	PRP8_HUMAN	0	WQFTLPMMSTLYR	WQFTLPMMSTLYR	1,8199115981447498E-21	3	_WQFTLPMMSTLYR_	49561,15625	5118,1220703125	5387,9853515625
D	OE480_FAIMS_LKJ1_Cap_20221008__rapamycom_2uM_4	4	PRPF8	Q6P2Q9	PRP8_HUMAN	0	TEDPDLPAFYFDPLINPISHR	TEDPDLPAFYFDPLINPISHR	2,6408567351587394E-22	3	_TEDPDLPAFYFDPLINPISHR_	1281446	81135,015625	85373,484375
D	OE480_FAIMS_LKJ1_Cap_20221008__rapamycom_2uM_4	4	PRPF8	Q6P2Q9	PRP8_HUMAN	0	ELGGLGMLSMGHVLIPQSDLR	ELGGLGMLSMGHVLIPQSDLR	4,8828477416617383E-17	3	_ELGGLGMLSMGHVLIPQSDLR_	1043828,25	79818,375	85360,5390625
D	OE480_FAIMS_LKJ1_Cap_20221008__rapamycom_2uM_4	4	PRPF8	Q6P2Q9	PRP8_HUMAN	0	ELGGLGMLSMGHVLIPQSDLR	ELGGLGMLSMGHVLIPQSDLR	8,666928364126013E-06	4	_ELGGLGMLSMGHVLIPQSDLR_	9578,0185546875	332,31402587890625	355,36553955078125
D	OE480_FAIMS_LKJ1_Cap_20221008__rapamycom_2uM_4	4	PRPF8	Q6P2Q9	PRP8_HUMAN	0	AAVMHDILDMMPEGIK	AAVMHDILDMMPEGIK	5,790119172791795E-15	3	_AAVMHDILDMMPEGIK_	757113,0625	79302,9453125	84702,296875
D	OE480_FAIMS_LKJ1_Cap_20221008__rapamycom_2uM_4	4	PRPF8	Q6P2Q9	PRP8_HUMAN	0	LLENMPMPWEQIR	LLENMPMPWEQIR	3,738533722786722E-15	2	_LLENMPMPWEQIR_	281444,53125	45459,32421875	48674,2734375
D	OE480_FAIMS_LKJ1_Cap_20221008__rapamycom_2uM_4	4	PRPF8	Q6P2Q9	PRP8_HUMAN	0	LLENMPMPWEQIR	LLENMPMPWEQIR	7,273642181637061E-14	3	_LLENMPMPWEQIR_	28351,78515625	10142,89453125	10859,69921875
D	OE480_FAIMS_LKJ1_Cap_20221008__rapamycom_2uM_4	4	PRPF8	Q6P2Q9	PRP8_HUMAN	0	LLILALER	LLILALER	9,389646409875685E-15	2	_LLILALER_	367599,6875	67485,296875	72024,9453125
D	OE480_FAIMS_LKJ1_Cap_20221008__rapamycom_2uM_4	4	PRPF8	Q6P2Q9	PRP8_HUMAN	0	YYVLNALK	YYVLNALK	3,8262840750073237E-16	2	_YYVLNALK_	668718,5625	69837,7421875	74508,6875
D	OE480_FAIMS_LKJ1_Cap_20221008__rapamycom_2uM_4	4	PRPF8	Q6P2Q9	PRP8_HUMAN	0	EQSQLTATQTR	EQSQLTATQTR	5,131092955801935E-17	2	_EQSQLTATQTR_	162293,8125	58439,26171875	61462,11328125
D	OE480_FAIMS_LKJ1_Cap_20221008__rapamycom_2uM_4	4	PRPF8	Q6P2Q9	PRP8_HUMAN	0	FICISDLR	FICISDLR	1,2063254916784712E-07	2	_FIC[Carbamidomethyl (C)]ISDLR_	247623,03125	51188,36328125	54664,21484375
D	OE480_FAIMS_LKJ1_Cap_20221008__rapamycom_2uM_4	4	PRPF8	Q6P2Q9	PRP8_HUMAN	0	NLNYLHLDYNFNLKPVK	NLNYLHLDYNFNLKPVK	2,3811032570892066E-13	3	_NLNYLHLDYNFNLKPVK_	537799,8125	25843,826171875	27639,53125
D	OE480_FAIMS_LKJ1_Cap_20221008__rapamycom_2uM_4	4	PRPF8	Q6P2Q9	PRP8_HUMAN	0	NLNYLHLDYNFNLKPVK	NLNYLHLDYNFNLKPVK	9,0330414363317E-19	4	_NLNYLHLDYNFNLKPVK_	1145533,625	26233,654296875	28056,876953125
D	OE480_FAIMS_LKJ1_Cap_20221008__rapamycom_2uM_4	4	PRPF8	Q6P2Q9	PRP8_HUMAN	0	FFQSTKLDWVEVGLQVCR	FFQSTKLDWVEVGLQVCR	3,286758530759095E-17	3	_FFQSTKLDWVEVGLQVC[Carbamidomethyl (C)]R_	580631,4375	45861,84765625	48986,140625
D	OE480_FAIMS_LKJ1_Cap_20221008__rapamycom_2uM_4	4	PRPF8	Q6P2Q9	PRP8_HUMAN	0	FFQSTKLDWVEVGLQVCR	FFQSTKLDWVEVGLQVCR	7,898699854361433E-09	4	_FFQSTKLDWVEVGLQVC[Carbamidomethyl (C)]R_	22160,4140625	2160,595703125	2307,81689453125
D	OE480_FAIMS_LKJ1_Cap_20221008__rapamycom_2uM_4	4	PRPF8	Q6P2Q9	PRP8_HUMAN	0	RLTLEDLEDSWDRGIPR	RLTLEDLEDSWDRGIPR	8,335159296110453E-20	4	_RLTLEDLEDSWDRGIPR_	124498,4140625	21845,576171875	23419,775390625
D	OE480_FAIMS_LKJ1_Cap_20221008__rapamycom_2uM_4	4	PRPF8	Q6P2Q9	PRP8_HUMAN	0	RLTLEDLEDSWDRGIPR	RLTLEDLEDSWDRGIPR	2,027256784794468E-17	3	_RLTLEDLEDSWDRGIPR_	341581,1875	19250,953125	20639,0390625
D	OE480_FAIMS_LKJ1_Cap_20221008__rapamycom_2uM_4	4	PRPF8	Q6P2Q9	PRP8_HUMAN	0	VPGLPTPIENMILR	VPGLPTPIENMILR	7,639993058020563E-19	2	_VPGLPTPIENMILR_	220234,984375	37673,72265625	40304,015625
D	OE480_FAIMS_LKJ1_Cap_20221008__rapamycom_2uM_4	4	PRPF8	Q6P2Q9	PRP8_HUMAN	0	AAVMHDILDMMPEGIKQNK	AAVMHDILDMMPEGIKQNK	3,8153359173636333E-17	3	_AAVMHDILDMMPEGIKQNK_	154660,96875	25588,3046875	27342,59375
D	OE480_FAIMS_LKJ1_Cap_20221008__rapamycom_2uM_4	4	PRPF8	Q6P2Q9	PRP8_HUMAN	0	AAVMHDILDMMPEGIKQNK	AAVMHDILDMMPEGIKQNK	1,1073920900557456E-16	4	_AAVMHDILDMMPEGIKQNK_	225782,171875	15945,7548828125	17039,232421875
D	OE480_FAIMS_LKJ1_Cap_20221008__rapamycom_2uM_4	4	PRPF8	Q6P2Q9	PRP8_HUMAN	0	TNHIYVSSDDIKETGYTYILPK	TNHIYVSSDDIKETGYTYILPK	4,608463527608006E-18	4	_TNHIYVSSDDIKETGYTYILPK_	476874,3125	23969,98828125	25533,458984375
D	OE480_FAIMS_LKJ1_Cap_20221008__rapamycom_2uM_4	4	PRPF8	Q6P2Q9	PRP8_HUMAN	0	TNHIYVSSDDIKETGYTYILPK	TNHIYVSSDDIKETGYTYILPK	1,2983002524031874E-20	3	_TNHIYVSSDDIKETGYTYILPK_	202382,09375	13265,435546875	14130,3291015625
D	OE480_FAIMS_LKJ1_Cap_20221008__rapamycom_2uM_4	4	PRPF8	Q6P2Q9	PRP8_HUMAN	0	AGVFPYRGPGNPVPGPLAPLPDYMSEEKLQEK	AGVFPYRGPGNPVPGPLAPLPDYMSEEKLQEK	5,759978671360426E-15	4	_[Acetyl (Protein N-term)]AGVFPYRGPGNPVPGPLAPLPDYMSEEKLQEK_	122189,1875	31999,404296875	34251,2109375
D	OE480_FAIMS_LKJ1_Cap_20221008__rapamycom_2uM_4	4	PRPF8	Q6P2Q9	PRP8_HUMAN	0	AISAANLHLR	AISAANLHLR	1,9045172611253016E-17	2	_AISAANLHLR_	163998,8125	32384,39453125	34417,99609375
D	OE480_FAIMS_LKJ1_Cap_20221008__rapamycom_2uM_4	4	PRPF8	Q6P2Q9	PRP8_HUMAN	0	ANPALYVLR	ANPALYVLR	6,6854979990688316E-15	2	_ANPALYVLR_	153871,46875	32283,94140625	34397,66015625
D	OE480_FAIMS_LKJ1_Cap_20221008__rapamycom_2uM_4	4	PRPF8	Q6P2Q9	PRP8_HUMAN	0	QGYNMLNLLIHR	QGYNMLNLLIHR	3,8911822359646785E-17	3	_QGYNMLNLLIHR_	283235,53125	31946,66796875	34125,52734375
D	OE480_FAIMS_LKJ1_Cap_20221008__rapamycom_2uM_4	4	PRPF8	Q6P2Q9	PRP8_HUMAN	0	LTLEDLEDSWDRGIPR	LTLEDLEDSWDRGIPR	9,591826034810575E-19	3	_LTLEDLEDSWDRGIPR_	207440,53125	30176,5625	32281,005859375
D	OE480_FAIMS_LKJ1_Cap_20221008__rapamycom_2uM_4	4	PRPF8	Q6P2Q9	PRP8_HUMAN	0	FTLWWSPTINR	FTLWWSPTINR	8,908863840737403E-20	2	_FTLWWSPTINR_	123680,8125	27868,0546875	29820,126953125
D	OE480_FAIMS_LKJ1_Cap_20221008__rapamycom_2uM_4	4	PRPF8	Q6P2Q9	PRP8_HUMAN	0	VESHFDLELR	VESHFDLELR	1,7353414603596316E-07	3	_VESHFDLELR_	306431,96875	29183,78125	31170,009765625
D	OE480_FAIMS_LKJ1_Cap_20221008__rapamycom_2uM_4	4	PRPF8	Q6P2Q9	PRP8_HUMAN	0	QILMASGSTTFTK	QILMASGSTTFTK	2,721538869864127E-18	2	_QILMASGSTTFTK_	209606,375	26750,884765625	28606,96484375
D	OE480_FAIMS_LKJ1_Cap_20221008__rapamycom_2uM_4	4	PRPF8	Q6P2Q9	PRP8_HUMAN	0	WKTAEEVAALIR	WKTAEEVAALIR	3,66582458651505E-14	3	_WKTAEEVAALIR_	136475	15650,5107421875	16709,298828125
D	OE480_FAIMS_LKJ1_Cap_20221008__rapamycom_2uM_4	4	PRPF8	Q6P2Q9	PRP8_HUMAN	0	WKTAEEVAALIR	WKTAEEVAALIR	9,380961646598764E-15	2	_WKTAEEVAALIR_	71845,2421875	8273,3076171875	8833,3349609375
D	OE480_FAIMS_LKJ1_Cap_20221008__rapamycom_2uM_4	4	PRPF8	Q6P2Q9	PRP8_HUMAN	0	YIQPWESEFIDSQRVWAEYALK	YIQPWESEFIDSQRVWAEYALK	1,6160544480830644E-16	3	_YIQPWESEFIDSQRVWAEYALK_	202679,8125	24674,732421875	25966,224609375
D	OE480_FAIMS_LKJ1_Cap_20221008__rapamycom_2uM_4	4	PRPF8	Q6P2Q9	PRP8_HUMAN	0	HGDEIITSTTSNYETQTFSSK	HGDEIITSTTSNYETQTFSSK	9,591027561747175E-20	3	_HGDEIITSTTSNYETQTFSSK_	338286,5625	22217,93359375	23755,900390625
D	OE480_FAIMS_LKJ1_Cap_20221008__rapamycom_2uM_4	4	PRPF8	Q6P2Q9	PRP8_HUMAN	0	QGYNMLNLLIHRK	QGYNMLNLLIHRK	3,838781620431987E-15	3	_QGYNMLNLLIHRK_	376145,375	22572,91015625	24155,48828125
D	OE480_FAIMS_LKJ1_Cap_20221008__rapamycom_2uM_4	4	PRPF8	Q6P2Q9	PRP8_HUMAN	0	ALNMAIPGGPK	ALNMAIPGGPK	1,0260782050299432E-20	2	_ALNMAIPGGPK_	94408,3046875	20266,353515625	21659,771484375
D	OE480_FAIMS_LKJ1_Cap_20221008__rapamycom_2uM_4	4	PRPF8	Q6P2Q9	PRP8_HUMAN	0	AQIAGYLYGVSPPDNPQVK	AQIAGYLYGVSPPDNPQVK	2,7004181524332985E-22	3	_AQIAGYLYGVSPPDNPQVK_	111705,171875	18658,671875	19980,56640625
D	OE480_FAIMS_LKJ1_Cap_20221008__rapamycom_2uM_4	4	PRPF8	Q6P2Q9	PRP8_HUMAN	0	ADWWTNTAHYNR	ADWWTNTAHYNR	1,5746720769114295E-16	3	_ADWWTNTAHYNR_	359756,84375	17106,77734375	18216,37890625
D	OE480_FAIMS_LKJ1_Cap_20221008__rapamycom_2uM_4	4	PRPF8	Q6P2Q9	PRP8_HUMAN	0	LANQLLTDLVDDNYFYLFDLK	LANQLLTDLVDDNYFYLFDLK	1,63832763279376E-18	3	_LANQLLTDLVDDNYFYLFDLK_	471234,0625	21024,05078125	21331,5859375
D	OE480_FAIMS_LKJ1_Cap_20221008__rapamycom_2uM_4	4	PRPF8	Q6P2Q9	PRP8_HUMAN	0	LANQLLTDLVDDNYFYLFDLK	LANQLLTDLVDDNYFYLFDLK	1,5919836192218648E-13	4	_LANQLLTDLVDDNYFYLFDLK_	3150,827880859375	380,914306640625	386,4862365722656
D	OE480_FAIMS_LKJ1_Cap_20221008__rapamycom_2uM_4	4	PRPF8	Q6P2Q9	PRP8_HUMAN	0	TSYEEFTHKDGVWNLQNEVTKER	TSYEEFTHKDGVWNLQNEVTKER	7,224028526238983E-15	4	_TSYEEFTHKDGVWNLQNEVTKER_	156234,984375	7883,4208984375	8426,1064453125
D	OE480_FAIMS_LKJ1_Cap_20221008__rapamycom_2uM_4	4	PRPF8	Q6P2Q9	PRP8_HUMAN	0	TSYEEFTHKDGVWNLQNEVTKER	TSYEEFTHKDGVWNLQNEVTKER	1,0130737613450606E-17	5	_TSYEEFTHKDGVWNLQNEVTKER_	175801,328125	7590,37744140625	8112,75244140625
D	OE480_FAIMS_LKJ1_Cap_20221008__rapamycom_2uM_4	4	PRPF8	Q6P2Q9	PRP8_HUMAN	0	TSYEEFTHKDGVWNLQNEVTKER	TSYEEFTHKDGVWNLQNEVTKER	2,7841457602716128E-14	3	_TSYEEFTHKDGVWNLQNEVTKER_	73520,0859375	2309,86572265625	2468,844482421875
D	OE480_FAIMS_LKJ1_Cap_20221008__rapamycom_2uM_4	4	PRPF8	Q6P2Q9	PRP8_HUMAN	0	GITPLLER	GITPLLER	4,2929910672758445E-18	2	_GITPLLER_	55898,6875	15340,83984375	16339,908203125
D	OE480_FAIMS_LKJ1_Cap_20221008__rapamycom_2uM_4	4	PRPF8	Q6P2Q9	PRP8_HUMAN	0	HGDEIITSTTSNYETQTFSSKTEWR	HGDEIITSTTSNYETQTFSSKTEWR	8,753820474298881E-28	4	_HGDEIITSTTSNYETQTFSSKTEWR_	80900,890625	10160,44921875	10862,345703125
D	OE480_FAIMS_LKJ1_Cap_20221008__rapamycom_2uM_4	4	PRPF8	Q6P2Q9	PRP8_HUMAN	0	HGDEIITSTTSNYETQTFSSKTEWR	HGDEIITSTTSNYETQTFSSKTEWR	2,3736478801049703E-21	3	_HGDEIITSTTSNYETQTFSSKTEWR_	64714,703125	4358,79345703125	4659,91357421875
D	OE480_FAIMS_LKJ1_Cap_20221008__rapamycom_2uM_4	4	PRPF8	Q6P2Q9	PRP8_HUMAN	0	QNPFWWTHQR	QNPFWWTHQR	5,960952562359623E-16	2	_QNPFWWTHQR_	71341,515625	12750,20703125	13588,517578125
D	OE480_FAIMS_LKJ1_Cap_20221008__rapamycom_2uM_4	4	PRPF8	Q6P2Q9	PRP8_HUMAN	0	LMKHDVNLGR	LMKHDVNLGR	5,050626457152906E-21	2	_LMKHDVNLGR_	44949,15625	14531,3984375	15267,2685546875
D	OE480_FAIMS_LKJ1_Cap_20221008__rapamycom_2uM_4	4	PRPF8	Q6P2Q9	PRP8_HUMAN	0	LYLKAEQER	LYLKAEQER	4,846390143946621E-17	2	_LYLKAEQER_	83925,5859375	13091,703125	13859,884765625
D	OE480_FAIMS_LKJ1_Cap_20221008__rapamycom_2uM_4	4	PRPF8	Q6P2Q9	PRP8_HUMAN	0	FGNAFHLCR	FGNAFHLCR	7,266284857204097E-16	2	_FGNAFHLC[Carbamidomethyl (C)]R_	107825,375	13091,220703125	13931,337890625
D	OE480_FAIMS_LKJ1_Cap_20221008__rapamycom_2uM_4	4	PRPF8	Q6P2Q9	PRP8_HUMAN	0	ASGFEESMK	ASGFEESMK	1,104766540053439E-15	2	_ASGFEESMK_	98207,140625	11006,8681640625	11655,162109375
D	OE480_FAIMS_LKJ1_Cap_20221008__rapamycom_2uM_4	4	PRPF8	Q6P2Q9	PRP8_HUMAN	0	KYVNGSTYQR	KYVNGSTYQR	1,860122297702806E-18	2	_KYVNGSTYQR_	12308,435546875	10619,015625	11188,814453125
D	OE480_FAIMS_LKJ1_Cap_20221008__rapamycom_2uM_4	4	PRPF8	Q6P2Q9	PRP8_HUMAN	0	LTLEDLEDSWDR	LTLEDLEDSWDR	4,5713171917709715E-20	2	_LTLEDLEDSWDR_	83298,859375	8535,59375	9158,7529296875
D	OE480_FAIMS_LKJ1_Cap_20221008__rapamycom_2uM_4	4	PRPF8	Q6P2Q9	PRP8_HUMAN	0	NNVNVASLTQSEIR	NNVNVASLTQSEIR	2,2047905180273942E-29	2	_NNVNVASLTQSEIR_	49776,14453125	9244,17578125	9848,587890625
D	OE480_FAIMS_LKJ1_Cap_20221008__rapamycom_2uM_4	4	PRPF8	Q6P2Q9	PRP8_HUMAN	0	AQIAGYLYGVSPPDNPQVKEIR	AQIAGYLYGVSPPDNPQVKEIR	1,142190792802823E-09	3	_AQIAGYLYGVSPPDNPQVKEIR_	91448,65625	9989,568359375	10675,5830078125
D	OE480_FAIMS_LKJ1_Cap_20221008__rapamycom_2uM_4	4	PRPF8	Q6P2Q9	PRP8_HUMAN	0	AVFWDIK	AVFWDIK	4,633492459859558E-16	2	_AVFWDIK_	191332,953125	8063,63525390625	8637,0341796875
D	OE480_FAIMS_LKJ1_Cap_20221008__rapamycom_2uM_4	4	PRPF8	Q6P2Q9	PRP8_HUMAN	0	LIVDHNIADYMTAK	LIVDHNIADYMTAK	1,9421099051461037E-10	2	_LIVDHNIADYMTAK_	33133,1015625	3528,151611328125	3776,933349609375
D	OE480_FAIMS_LKJ1_Cap_20221008__rapamycom_2uM_4	4	PRPF8	Q6P2Q9	PRP8_HUMAN	0	LIVDHNIADYMTAK	LIVDHNIADYMTAK	6,22013802376199E-13	3	_LIVDHNIADYMTAK_	100504,2578125	3239,35205078125	3467,723388671875
D	OE480_FAIMS_LKJ1_Cap_20221008__rapamycom_2uM_4	4	PRPF8	Q6P2Q9	PRP8_HUMAN	0	YMPHAVLK	YMPHAVLK	3,079944253427337E-12	2	_YMPHAVLK_	70708,8828125	7486,9833984375	7934,28564453125
D	OE480_FAIMS_LKJ1_Cap_20221008__rapamycom_2uM_4	4	PRPF8	Q6P2Q9	PRP8_HUMAN	0	HTLAYDKGWR	HTLAYDKGWR	1,790181486702599E-12	2	_HTLAYDKGWR_	64019,16796875	7482,54296875	7915,3505859375
D	OE480_FAIMS_LKJ1_Cap_20221008__rapamycom_2uM_4	4	PRPF8	Q6P2Q9	PRP8_HUMAN	0	EFYHEVHRPSHFLNFALLQEGEVYSADREDLYA	EFYHEVHRPSHFLNFALLQEGEVYSADREDLYA	3,588044111790254E-12	5	_EFYHEVHRPSHFLNFALLQEGEVYSADREDLYA_	205362,65625	8964,9296875	9590,583984375
D	OE480_FAIMS_LKJ1_Cap_20221008__rapamycom_2uM_4	4	PRPF8	Q6P2Q9	PRP8_HUMAN	0	LTPSGYEWGR	LTPSGYEWGR	3,489809787748576E-10	2	_LTPSGYEWGR_	31746,703125	5239,94775390625	5580,7744140625
D	OE480_FAIMS_LKJ1_Cap_20221008__rapamycom_2uM_4	4	PRPF8	Q6P2Q9	PRP8_HUMAN	0	EAVVNTQELLDLLVK	EAVVNTQELLDLLVK	3,1793252499053724E-13	2	_EAVVNTQELLDLLVK_	216457,734375	5642,4765625	5935,55908203125
D	OE480_FAIMS_LKJ1_Cap_20221008__rapamycom_2uM_4	4	PRPF8	Q6P2Q9	PRP8_HUMAN	0	EAVVNTQELLDLLVK	EAVVNTQELLDLLVK	1,1966326023861839E-18	3	_EAVVNTQELLDLLVK_	45195,1953125	2363,70849609375	2486,550048828125
D	OE480_FAIMS_LKJ1_Cap_20221008__rapamycom_2uM_4	4	PRPF8	Q6P2Q9	PRP8_HUMAN	0	VWLFFMR	VWLFFMR	1,7390339699301268E-12	2	_VWLFFMR_	26701,177734375	7941,83984375	8495,7294921875
D	OE480_FAIMS_LKJ1_Cap_20221008__rapamycom_2uM_4	4	PRPF8	Q6P2Q9	PRP8_HUMAN	0	HDPNMKYELQLANPK	HDPNMKYELQLANPK	1,0450653576616268E-17	3	_HDPNMKYELQLANPK_	283185,5625	4922,287109375	5236,02880859375
D	OE480_FAIMS_LKJ1_Cap_20221008__rapamycom_2uM_4	4	PRPF8	Q6P2Q9	PRP8_HUMAN	0	HDPNMKYELQLANPK	HDPNMKYELQLANPK	8,103586526808645E-07	2	_HDPNMKYELQLANPK_	33406,625	1963,476806640625	2088,655029296875
D	OE480_FAIMS_LKJ1_Cap_20221008__rapamycom_2uM_4	4	PRPF8	Q6P2Q9	PRP8_HUMAN	0	ISLIQIFR	ISLIQIFR	2,1720563752703607E-16	2	_ISLIQIFR_	17212,744140625	7312,2421875	7810,48779296875
D	OE480_FAIMS_LKJ1_Cap_20221008__rapamycom_2uM_4	4	PRPF8	Q6P2Q9	PRP8_HUMAN	0	GPGCGFWAAGWR	GPGCGFWAAGWR	1,130789757511062E-19	2	_GPGC[Carbamidomethyl (C)]GFWAAGWR_	48314,3984375	5711,1923828125	6106,927734375
D	OE480_FAIMS_LKJ1_Cap_20221008__rapamycom_2uM_4	4	PRPF8	Q6P2Q9	PRP8_HUMAN	0	IKIGLNSK	IKIGLNSK	2,734689093383055E-11	2	_IKIGLNSK_	31245,02734375	6213,21435546875	6576,68603515625
D	OE480_FAIMS_LKJ1_Cap_20221008__rapamycom_2uM_4	4	PRPF8	Q6P2Q9	PRP8_HUMAN	0	RLTLEDLEDSWDR	RLTLEDLEDSWDR	8,030007220194662E-09	3	_RLTLEDLEDSWDR_	25564,2578125	3117,108154296875	3332,34716796875
D	OE480_FAIMS_LKJ1_Cap_20221008__rapamycom_2uM_4	4	PRPF8	Q6P2Q9	PRP8_HUMAN	0	RLTLEDLEDSWDR	RLTLEDLEDSWDR	2,2748173375742248E-17	2	_RLTLEDLEDSWDR_	51315,01953125	1681,606689453125	1797,74951171875
D	OE480_FAIMS_LKJ1_Cap_20221008__rapamycom_2uM_4	4	PRPF8	Q6P2Q9	PRP8_HUMAN	0	YELQLANPK	YELQLANPK	2,2957450560932175E-11	2	_YELQLANPK_	54066,29296875	6289,1494140625	6698,28515625
D	OE480_FAIMS_LKJ1_Cap_20221008__rapamycom_2uM_4	4	PRPF8	Q6P2Q9	PRP8_HUMAN	0	EVGIEFMDLYSHLVPVYDVEPLEK	EVGIEFMDLYSHLVPVYDVEPLEK	1,5725844669924685E-10	3	_EVGIEFMDLYSHLVPVYDVEPLEK_	40017,26953125	5485,9873046875	5747,47998046875
D	OE480_FAIMS_LKJ1_Cap_20221008__rapamycom_2uM_4	4	PRPF8	Q6P2Q9	PRP8_HUMAN	0	SVTTVQWENSFVSVYSKDNPNLLFNMCGFECR	SVTTVQWENSFVSVYSKDNPNLLFNMCGFECR	2,934722910481449E-10	4	_SVTTVQWENSFVSVYSKDNPNLLFNMC[Carbamidomethyl (C)]GFEC[Carbamidomethyl (C)]R_	376680,25	6214,0869140625	6543,10546875
D	OE480_FAIMS_LKJ1_Cap_20221008__rapamycom_2uM_4	4	PRPF8	Q6P2Q9	PRP8_HUMAN	0	EMEPLGWIHTQPNESPQLSPQDVTTHAK	EMEPLGWIHTQPNESPQLSPQDVTTHAK	4,361364381626892E-14	4	_EMEPLGWIHTQPNESPQLSPQDVTTHAK_	52750,359375	6350,431640625	6773,8564453125
D	OE480_FAIMS_LKJ1_Cap_20221008__rapamycom_2uM_4	4	PRPF8	Q6P2Q9	PRP8_HUMAN	0	IVNKWNTALIGLMTYFR	IVNKWNTALIGLMTYFR	1,3127405690407934E-22	3	_IVNKWNTALIGLMTYFR_	58930,828125	6280,5771484375	6612,24169921875
D	OE480_FAIMS_LKJ1_Cap_20221008__rapamycom_2uM_4	4	PRPF8	Q6P2Q9	PRP8_HUMAN	0	YIQPWESEFIDSQR	YIQPWESEFIDSQR	8,235001138215893E-18	3	_YIQPWESEFIDSQR_	45165,140625	4861,7900390625	5198,24267578125
D	OE480_FAIMS_LKJ1_Cap_20221008__rapamycom_2uM_4	4	PRPF8	Q6P2Q9	PRP8_HUMAN	0	LNQSQREELGLIEQAYDNPHEALSR	LNQSQREELGLIEQAYDNPHEALSR	2,046187777565509E-06	4	_LNQSQREELGLIEQAYDNPHEALSR_	64144,6796875	5344,01318359375	5712,9765625
D	OE480_FAIMS_LKJ1_Cap_20221008__rapamycom_2uM_4	4	PRPF8	Q6P2Q9	PRP8_HUMAN	0	DGVWNLQNEVTK	DGVWNLQNEVTK	1,1540367338201119E-15	2	_DGVWNLQNEVTK_	50115,6015625	4689,29345703125	5016,78466796875
D	OE480_FAIMS_LKJ1_Cap_20221008__rapamycom_2uM_4	4	PRPF8	Q6P2Q9	PRP8_HUMAN	0	SGLNQIPNRR	SGLNQIPNRR	1,3741388358958924E-14	2	_SGLNQIPNRR_	98673,609375	5258,1064453125	5529,89599609375
D	OE480_FAIMS_LKJ1_Cap_20221008__rapamycom_2uM_4	4	PRPF8	Q6P2Q9	PRP8_HUMAN	0	LDWVEVGLQVCR	LDWVEVGLQVCR	9,283310904766766E-21	3	_LDWVEVGLQVC[Carbamidomethyl (C)]R_	58074,671875	3768,18017578125	4047,107177734375
D	OE480_FAIMS_LKJ1_Cap_20221008__rapamycom_2uM_4	4	PRPF8	Q6P2Q9	PRP8_HUMAN	0	TGQLFLK	TGQLFLK	5,1372073352312825E-08	2	_TGQLFLK_	50959,2890625	3052,815673828125	3248,7060546875
D	OE480_FAIMS_LKJ1_Cap_20221008__rapamycom_2uM_4	4	PRPF8	Q6P2Q9	PRP8_HUMAN	0	SGLNQIPNR	SGLNQIPNR	9,987920173499843E-13	2	_SGLNQIPNR_	25914,16796875	3424,48974609375	3628,91748046875
D	OE480_FAIMS_LKJ1_Cap_20221008__rapamycom_2uM_4	4	PRPF8	Q6P2Q9	PRP8_HUMAN	0	AKADWWTNTAHYNR	AKADWWTNTAHYNR	7,63210502225965E-23	3	_AKADWWTNTAHYNR_	87905,5703125	3062,50341796875	3255,1201171875
D	OE480_FAIMS_LKJ1_Cap_20221008__rapamycom_2uM_4	4	PRPF8	Q6P2Q9	PRP8_HUMAN	0	SRLNQSQREELGLIEQAYDNPHEALSR	SRLNQSQREELGLIEQAYDNPHEALSR	2,8910262562765458E-18	4	_SRLNQSQREELGLIEQAYDNPHEALSR_	43855,40234375	2461,474365234375	2630,43359375
D	OE480_FAIMS_LKJ1_Cap_20221008__rapamycom_2uM_4	4	PRPF8	Q6P2Q9	PRP8_HUMAN	0	KWQQLQAK	KWQQLQAK	7,185569263246333E-16	2	_KWQQLQAK_	58968,875	2738,043212890625	2878,79931640625
D	OE480_FAIMS_LKJ1_Cap_20221008__rapamycom_2uM_4	4	PRPF8	Q6P2Q9	PRP8_HUMAN	0	TNHIYVSSDDIK	TNHIYVSSDDIK	1,1023800850522159E-06	2	_TNHIYVSSDDIK_	29394,212890625	3095,28369140625	3280,13134765625
D	OE480_FAIMS_LKJ1_Cap_20221008__rapamycom_2uM_4	4	PRPF8	Q6P2Q9	PRP8_HUMAN	0	CIVMVPQWGTHQTVHLPGQLPQHEYLK	CIVMVPQWGTHQTVHLPGQLPQHEYLK	9,44509779665483E-07	4	_C[Carbamidomethyl (C)]IVMVPQWGTHQTVHLPGQLPQHEYLK_	39597,6875	3055,919921875	3264,1748046875
D	OE480_FAIMS_LKJ1_Cap_20221008__rapamycom_2uM_4	4	PRPF8	Q6P2Q9	PRP8_HUMAN	0	TSYEEFTHK	TSYEEFTHK	1,7754530132050745E-18	2	_TSYEEFTHK_	29367,23828125	2917,085693359375	3086,523193359375
D	OE480_FAIMS_LKJ1_Cap_20221008__rapamycom_2uM_4	4	PRPF8	Q6P2Q9	PRP8_HUMAN	0	HDGKLWNLNNYR	HDGKLWNLNNYR	5,827245489688295E-10	3	_HDGKLWNLNNYR_	55523,79296875	2586,279296875	2749,506103515625
D	OE480_FAIMS_LKJ1_Cap_20221008__rapamycom_2uM_4	4	PRPF8	Q6P2Q9	PRP8_HUMAN	0	TAEEVAALIR	TAEEVAALIR	7,1333814746646755E-09	2	_TAEEVAALIR_	31014,08984375	2622,743896484375	2795,173095703125
D	OE480_FAIMS_LKJ1_Cap_20221008__rapamycom_2uM_4	4	PRPF8	Q6P2Q9	PRP8_HUMAN	0	EHCPAGQPVKVR	EHCPAGQPVKVR	2,0604138243870173E-18	2	_EHC[Carbamidomethyl (C)]PAGQPVKVR_	11854,21875	3371,33056640625	3554,915283203125
D	OE480_FAIMS_LKJ1_Cap_20221008__rapamycom_2uM_4	4	PRPF8	Q6P2Q9	PRP8_HUMAN	0	DGVWNLQNEVTKER	DGVWNLQNEVTKER	1,1508833359685448E-06	3	_DGVWNLQNEVTKER_	41013,390625	1529,3333740234375	1632,3909912109375
D	OE480_FAIMS_LKJ1_Cap_20221008__rapamycom_2uM_4	4	PRPF8	Q6P2Q9	PRP8_HUMAN	0	LKEAYSVK	LKEAYSVK	1,853085443827014E-08	2	_LKEAYSVK_	32291,587890625	1858,8843994140625	1957,4393310546875
D	OE480_FAIMS_LKJ1_Cap_20221008__rapamycom_2uM_4	4	PRPF8	Q6P2Q9	PRP8_HUMAN	0	QRVESHFDLELR	QRVESHFDLELR	3,707194326566231E-11	2	_QRVESHFDLELR_	43064,14453125	2054,486328125	2186,173583984375
D	OE480_FAIMS_LKJ1_Cap_20221008__rapamycom_2uM_4	4	PRPF8	Q6P2Q9	PRP8_HUMAN	0	YIDRIHIFFR	YIDRIHIFFR	7,8259640162176E-07	3	_YIDRIHIFFR_	32176,55859375	1131,332275390625	1209,3126220703125
D	OE480_FAIMS_LKJ1_Cap_20221008__rapamycom_2uM_4	4	PRPF8	Q6P2Q9	PRP8_HUMAN	0	WGDYDSHDIERYAR	WGDYDSHDIERYAR	1,0216177699190909E-10	4	_WGDYDSHDIERYAR_	42987,63671875	1397,8272705078125	1488,36181640625
D	OE480_FAIMS_LKJ1_Cap_20221008__rapamycom_2uM_4	4	PRPF8	Q6P2Q9	PRP8_HUMAN	0	TDFKQYQVLK	TDFKQYQVLK	3,568000396181993E-21	2	_TDFKQYQVLK_	21077,0234375	2306,5908203125	2451,184814453125
D	OE480_FAIMS_LKJ1_Cap_20221008__rapamycom_2uM_4	4	PRPF8	Q6P2Q9	PRP8_HUMAN	0	TAQCFLRVDDESMQR	TAQCFLRVDDESMQR	1,153563011089674E-17	2	_TAQC[Carbamidomethyl (C)]FLRVDDESMQR_	17887,599609375	2103,59814453125	2241,6494140625
D	OE480_FAIMS_LKJ1_Cap_20221008__rapamycom_2uM_4	4	PRPF8	Q6P2Q9	PRP8_HUMAN	0	TAQCFLR	TAQCFLR	1,3691574532263466E-06	2	_TAQC[Carbamidomethyl (C)]FLR_	21159,455078125	1546,358154296875	1636,765380859375
D	OE480_FAIMS_LKJ1_Cap_20221008__rapamycom_2uM_4	4	PRPF8	Q6P2Q9	PRP8_HUMAN	0	VDDESMQR	VDDESMQR	8,692977555575459E-07	2	_VDDESMQR_	11935,515625	1506,41259765625	1580,7276611328125
D	OE480_FAIMS_LKJ1_Cap_20221008__rapamycom_2uM_4	4	PRPF8	Q6P2Q9	PRP8_HUMAN	0	WGDYDSHDIER	WGDYDSHDIER	1,9880037973600553E-16	2	_WGDYDSHDIER_	29922,390625	916,9732666015625	974,3154296875
D	OE480_FAIMS_LKJ1_Cap_20221008__rapamycom_2uM_4	4	PRPF8	Q6P2Q9	PRP8_HUMAN	0	HDGKLWNLNNYRTDMIQALGGVEGILEHTLFK	HDGKLWNLNNYRTDMIQALGGVEGILEHTLFK	1,2072041915581794E-21	5	_HDGKLWNLNNYRTDMIQALGGVEGILEHTLFK_	60257,65625	1134,126708984375	1175,43359375
D	OE480_FAIMS_LKJ1_Cap_20221008__rapamycom_2uM_4	4	PRPF8	Q6P2Q9	PRP8_HUMAN	0	SLPVEEQPKQIIVTRK	SLPVEEQPKQIIVTRK	6,820439105402338E-10	3	_SLPVEEQPKQIIVTRK_	14423,1923828125	1085,619140625	1154,08349609375
D	OE480_FAIMS_LKJ1_Cap_20221008__rapamycom_2uM_4	4	PRPF8	Q6P2Q9	PRP8_HUMAN	0	LLILALERLKEAYSVK	LLILALERLKEAYSVK	7,9474921154926E-16	4	_LLILALERLKEAYSVK_	15930,095703125	986,2348022460938	1055,308349609375
D	OE480_FAIMS_LKJ1_Cap_20221008__rapamycom_2uM_4	4	PRPF8	Q6P2Q9	PRP8_HUMAN	0	WNTALIGLMTYFR	WNTALIGLMTYFR	1,960443945985755E-12	3	_WNTALIGLMTYFR_	6707,1943359375	752,2935180664062	789,9888916015625
D	OE480_FAIMS_LKJ1_Cap_20221008__rapamycom_2uM_4	4	PRPF8	Q6P2Q9	PRP8_HUMAN	0	LWNLNNYRTDMIQALGGVEGILEHTLFK	LWNLNNYRTDMIQALGGVEGILEHTLFK	1,1769809792692463E-07	4	_LWNLNNYRTDMIQALGGVEGILEHTLFK_	12227,84375	437,85137939453125	444,25616455078125
D	OE480_FAIMS_LKJ1_Cap_20221008__rapamycom_2uM_4	4	FBXO42	Q6P3S6	FBX42_HUMAN	0	IGLSLAPR	IGLSLAPR	1,7766103677906712E-16	2	_IGLSLAPR_	29517,666015625	6352,8349609375	6768,3740234375
D	OE480_FAIMS_LKJ1_Cap_20221008__rapamycom_2uM_4	4	FBXO42	Q6P3S6	FBX42_HUMAN	0	SMDEAPCVNGR	SMDEAPCVNGR	1,8474012539888843E-19	2	_SMDEAPC[Carbamidomethyl (C)]VNGR_	51629,1015625	4121,43212890625	4367,529296875
D	OE480_FAIMS_LKJ1_Cap_20221008__rapamycom_2uM_4	4	FBXO42	Q6P3S6	FBX42_HUMAN	0	LDLNSKEWIRPLASGSYPSPK	LDLNSKEWIRPLASGSYPSPK	4,554539905605329E-06	4	_LDLNSKEWIRPLASGSYPSPK_	16063,8095703125	2174,463134765625	2320,69140625
D	OE480_FAIMS_LKJ1_Cap_20221008__rapamycom_2uM_4	4	SCYL2	Q6P3W7	SCYL2_HUMAN	0	YGLLQVSEGLSFLHSSVK	YGLLQVSEGLSFLHSSVK	1,4873139349900007E-10	3	_YGLLQVSEGLSFLHSSVK_	322693,78125	19387,34765625	20763,3984375
D	OE480_FAIMS_LKJ1_Cap_20221008__rapamycom_2uM_4	4	SCYL2	Q6P3W7	SCYL2_HUMAN	0	LGSSSLTNIPEEVR	LGSSSLTNIPEEVR	1,3507363852309435E-17	2	_LGSSSLTNIPEEVR_	110688,8203125	18204,78515625	19456,11328125
D	OE480_FAIMS_LKJ1_Cap_20221008__rapamycom_2uM_4	4	SCYL2	Q6P3W7	SCYL2_HUMAN	0	SLDIGNQMNVSEEMK	SLDIGNQMNVSEEMK	1,933352078675728E-19	2	_SLDIGNQMNVSEEMK_	111962,1484375	12791,681640625	13627,7578125
D	OE480_FAIMS_LKJ1_Cap_20221008__rapamycom_2uM_4	4	SCYL2	Q6P3W7	SCYL2_HUMAN	0	DLTDTLMDNMSSLTSLSVSTPK	DLTDTLMDNMSSLTSLSVSTPK	8,65258923524775E-14	3	_DLTDTLMDNMSSLTSLSVSTPK_	81231,515625	8127,7900390625	8525,0771484375
D	OE480_FAIMS_LKJ1_Cap_20221008__rapamycom_2uM_4	4	SCYL2	Q6P3W7	SCYL2_HUMAN	0	LLTVQHPLEESR	LLTVQHPLEESR	2,7164405593662065E-17	2	_LLTVQHPLEESR_	10847,7470703125	3965,8671875	4224,52880859375
D	OE480_FAIMS_LKJ1_Cap_20221008__rapamycom_2uM_4	4	SCYL2	Q6P3W7	SCYL2_HUMAN	0	LLTVQHPLEESR	LLTVQHPLEESR	8,597953302236292E-11	3	_LLTVQHPLEESR_	24699,9296875	3407,47216796875	3629,702392578125
D	OE480_FAIMS_LKJ1_Cap_20221008__rapamycom_2uM_4	4	SCYL2	Q6P3W7	SCYL2_HUMAN	0	VTNIGNQQIDK	VTNIGNQQIDK	1,0534722773162795E-18	2	_VTNIGNQQIDK_	59053,84375	6833,71337890625	7240,39501953125
D	OE480_FAIMS_LKJ1_Cap_20221008__rapamycom_2uM_4	4	SCYL2	Q6P3W7	SCYL2_HUMAN	0	ASLTLEEK	ASLTLEEK	4,0379935099853615E-14	2	_ASLTLEEK_	59238,99609375	6909,96484375	7311,64111328125
D	OE480_FAIMS_LKJ1_Cap_20221008__rapamycom_2uM_4	4	SCYL2	Q6P3W7	SCYL2_HUMAN	0	QTQQRPTDMSALNNLFGPQKPK	QTQQRPTDMSALNNLFGPQKPK	1,4661105549587548E-07	4	_QTQQRPTDMSALNNLFGPQKPK_	46705,77734375	1860,21875	1988,10302734375
D	OE480_FAIMS_LKJ1_Cap_20221008__rapamycom_2uM_4	4	SCYL2	Q6P3W7	SCYL2_HUMAN	0	QTQQRPTDMSALNNLFGPQKPK	QTQQRPTDMSALNNLFGPQKPK	4,046409534673346E-08	3	_QTQQRPTDMSALNNLFGPQKPK_	52422,12109375	1304,143798828125	1393,83056640625
D	OE480_FAIMS_LKJ1_Cap_20221008__rapamycom_2uM_4	4	SCYL2	Q6P3W7	SCYL2_HUMAN	0	VFNNIGADLLTGSESENKEDGLQNK	VFNNIGADLLTGSESENKEDGLQNK	1,6617542340966623E-06	3	_VFNNIGADLLTGSESENKEDGLQNK_	18316,755859375	1201,8509521484375	1287,5924072265625
D	OE480_FAIMS_LKJ1_Cap_20221008__rapamycom_2uM_4	4	SCYL2	Q6P3W7	SCYL2_HUMAN	0	MVHGNITPENIILNK	MVHGNITPENIILNK	1,4033429824804394E-13	2	_MVHGNITPENIILNK_	21515,685546875	1382,1163330078125	1475,34375
D	OE480_FAIMS_LKJ1_Cap_20221008__rapamycom_2uM_4	4	SCYL2	Q6P3W7	SCYL2_HUMAN	0	SQQPLKPQVHTPVATVK	SQQPLKPQVHTPVATVK	1,1052123186318363E-11	4	_SQQPLKPQVHTPVATVK_	44123,28515625	802,5980834960938	850,931396484375
D	OE480_FAIMS_LKJ1_Cap_20221008__rapamycom_2uM_4	4	TTC27	Q6P3X3	TTC27_HUMAN	0	SSSQEAVQMLSSVR	SSSQEAVQMLSSVR	3,030041015188367E-23	2	_SSSQEAVQMLSSVR_	172674,28125	33358,33984375	35625,765625
D	OE480_FAIMS_LKJ1_Cap_20221008__rapamycom_2uM_4	4	TTC27	Q6P3X3	TTC27_HUMAN	0	SSSQEAVQMLSSVR	SSSQEAVQMLSSVR	1,7770163728689717E-13	3	_SSSQEAVQMLSSVR_	41503,1015625	2242,10986328125	2394,526611328125
D	OE480_FAIMS_LKJ1_Cap_20221008__rapamycom_2uM_4	4	TTC27	Q6P3X3	TTC27_HUMAN	0	AVIDGMTDR	AVIDGMTDR	2,819816079306117E-15	2	_AVIDGMTDR_	114677,921875	31783,27734375	33704,078125
D	OE480_FAIMS_LKJ1_Cap_20221008__rapamycom_2uM_4	4	TTC27	Q6P3X3	TTC27_HUMAN	0	QLFTDVATGEMSR	QLFTDVATGEMSR	2,8502299830634645E-17	2	_QLFTDVATGEMSR_	182689,40625	30802,365234375	32847,734375
D	OE480_FAIMS_LKJ1_Cap_20221008__rapamycom_2uM_4	4	TTC27	Q6P3X3	TTC27_HUMAN	0	FWAIQTSALILR	FWAIQTSALILR	1,1231307280709954E-17	2	_FWAIQTSALILR_	162913	28742,94921875	30723,455078125
D	OE480_FAIMS_LKJ1_Cap_20221008__rapamycom_2uM_4	4	TTC27	Q6P3X3	TTC27_HUMAN	0	FWAIQTSALILR	FWAIQTSALILR	2,2882093264785468E-07	3	_FWAIQTSALILR_	643,1203002929688	924,4214477539062	988,1218872070312
D	OE480_FAIMS_LKJ1_Cap_20221008__rapamycom_2uM_4	4	TTC27	Q6P3X3	TTC27_HUMAN	0	MWTPELAILR	MWTPELAILR	3,821438912742221E-17	2	_MWTPELAILR_	83826,78125	17662,427734375	18936,2578125
D	OE480_FAIMS_LKJ1_Cap_20221008__rapamycom_2uM_4	4	TTC27	Q6P3X3	TTC27_HUMAN	0	VTNDGEIWR	VTNDGEIWR	1,481838464651022E-06	2	_VTNDGEIWR_	61065,69140625	12370,759765625	13150,2060546875
D	OE480_FAIMS_LKJ1_Cap_20221008__rapamycom_2uM_4	4	TTC27	Q6P3X3	TTC27_HUMAN	0	CVTLEPDNAEAWNNLSTSYIR	CVTLEPDNAEAWNNLSTSYIR	7,799262911594243E-15	3	_C[Carbamidomethyl (C)]VTLEPDNAEAWNNLSTSYIR_	86970,078125	8320,0205078125	8905,896484375
D	OE480_FAIMS_LKJ1_Cap_20221008__rapamycom_2uM_4	4	TTC27	Q6P3X3	TTC27_HUMAN	0	ALGLAHVAIK	ALGLAHVAIK	5,396784409061369E-14	2	_ALGLAHVAIK_	63020,5390625	8260,2294921875	8784,65625
D	OE480_FAIMS_LKJ1_Cap_20221008__rapamycom_2uM_4	4	TTC27	Q6P3X3	TTC27_HUMAN	0	AFQCLSK	AFQCLSK	3,5279936854203213E-10	2	_AFQC[Carbamidomethyl (C)]LSK_	49948,4609375	6369,203125	6748,443359375
D	OE480_FAIMS_LKJ1_Cap_20221008__rapamycom_2uM_4	4	TTC27	Q6P3X3	TTC27_HUMAN	0	ETPSLYCLLGDVLGDHSCYDKAWELSR	ETPSLYCLLGDVLGDHSCYDKAWELSR	3,3250105425747086E-18	4	_ETPSLYC[Carbamidomethyl (C)]LLGDVLGDHSC[Carbamidomethyl (C)]YDKAWELSR_	242506,78125	6179,8681640625	6491,28759765625
D	OE480_FAIMS_LKJ1_Cap_20221008__rapamycom_2uM_4	4	TTC27	Q6P3X3	TTC27_HUMAN	0	DISQLQIDLTGALGKR	DISQLQIDLTGALGKR	1,6468813579481728E-22	3	_DISQLQIDLTGALGKR_	70645,78125	5475,0517578125	5866,056640625
D	OE480_FAIMS_LKJ1_Cap_20221008__rapamycom_2uM_4	4	TTC27	Q6P3X3	TTC27_HUMAN	0	EGDVLSNCEFTPAPTPQEHLTK	EGDVLSNCEFTPAPTPQEHLTK	2,3225373375038314E-22	3	_EGDVLSNC[Carbamidomethyl (C)]EFTPAPTPQEHLTK_	78673,609375	4463,15625	4768,6298828125
D	OE480_FAIMS_LKJ1_Cap_20221008__rapamycom_2uM_4	4	TTC27	Q6P3X3	TTC27_HUMAN	0	NKEFQECVECFER	NKEFQECVECFER	6,456567535081006E-22	2	_NKEFQEC[Carbamidomethyl (C)]VEC[Carbamidomethyl (C)]FER_	76066,7265625	4923,70263671875	5243,06787109375
D	OE480_FAIMS_LKJ1_Cap_20221008__rapamycom_2uM_4	4	TTC27	Q6P3X3	TTC27_HUMAN	0	REGDVLSNCEFTPAPTPQEHLTK	REGDVLSNCEFTPAPTPQEHLTK	3,2516651741732383E-25	4	_REGDVLSNC[Carbamidomethyl (C)]EFTPAPTPQEHLTK_	36644,3984375	3579,65087890625	3821,875244140625
D	OE480_FAIMS_LKJ1_Cap_20221008__rapamycom_2uM_4	4	TTC27	Q6P3X3	TTC27_HUMAN	0	FQENYVAQLILDVR	FQENYVAQLILDVR	4,606995105872423E-22	3	_FQENYVAQLILDVR_	91457,5859375	3445,92138671875	3641,996337890625
D	OE480_FAIMS_LKJ1_Cap_20221008__rapamycom_2uM_4	4	TTC27	Q6P3X3	TTC27_HUMAN	0	EFQECVECFER	EFQECVECFER	2,704174235716588E-18	2	_EFQEC[Carbamidomethyl (C)]VEC[Carbamidomethyl (C)]FER_	21158,044921875	2038,4954833984375	2172,234375
D	OE480_FAIMS_LKJ1_Cap_20221008__rapamycom_2uM_4	4	TTC27	Q6P3X3	TTC27_HUMAN	0	AGQHGKAEEILR	AGQHGKAEEILR	1,61730975964632E-17	2	_AGQHGKAEEILR_	5452,40576171875	594,1112060546875	626,1343383789062
D	OE480_FAIMS_LKJ1_Cap_20221008__rapamycom_2uM_4	4	TTC27	Q6P3X3	TTC27_HUMAN	0	CDTQSNCWEK	CDTQSNCWEK	1,2428174840594879E-06	2	_C[Carbamidomethyl (C)]DTQSNC[Carbamidomethyl (C)]WEK_	6722,044921875	92,57868194580078	97,3023452758789
D	OE480_FAIMS_LKJ1_Cap_20221008__rapamycom_2uM_4	4	WDR73	Q6P4I2	WDR73_HUMAN	0	VAVFSTLAPGVLHGAR	VAVFSTLAPGVLHGAR	8,800391674363706E-17	3	_VAVFSTLAPGVLHGAR_	302182,0625	36979,87890625	39420,4609375
D	OE480_FAIMS_LKJ1_Cap_20221008__rapamycom_2uM_4	4	WDR73	Q6P4I2	WDR73_HUMAN	0	SQVEPLFTHR	SQVEPLFTHR	1,423407842890441E-14	2	_SQVEPLFTHR_	38867,2421875	7577,07373046875	8032,68212890625
D	OE480_FAIMS_LKJ1_Cap_20221008__rapamycom_2uM_4	4	WDR73	Q6P4I2	WDR73_HUMAN	0	SQVEPLFTHR	SQVEPLFTHR	3,028475980427534E-16	3	_SQVEPLFTHR_	83051,046875	8067,54052734375	8552,5888671875
D	OE480_FAIMS_LKJ1_Cap_20221008__rapamycom_2uM_4	4	WDR73	Q6P4I2	WDR73_HUMAN	0	SLQVVDLESR	SLQVVDLESR	2,1996739967699716E-16	2	_SLQVVDLESR_	75561,3046875	15601,5537109375	16676,986328125
D	OE480_FAIMS_LKJ1_Cap_20221008__rapamycom_2uM_4	4	WDR73	Q6P4I2	WDR73_HUMAN	0	GHIFLDGNGMDPAPLVTTHTWHPCRPR	GHIFLDGNGMDPAPLVTTHTWHPCRPR	8,951753223575492E-15	4	_GHIFLDGNGMDPAPLVTTHTWHPC[Carbamidomethyl (C)]RPR_	67523,40625	9495,8974609375	10163,08984375
D	OE480_FAIMS_LKJ1_Cap_20221008__rapamycom_2uM_4	4	WDR73	Q6P4I2	WDR73_HUMAN	0	WCAEVGSWGQGPGPSIASLGSDGR	WCAEVGSWGQGPGPSIASLGSDGR	1,1943052695962984E-14	3	_WC[Carbamidomethyl (C)]AEVGSWGQGPGPSIASLGSDGR_	29941,1640625	3620,119140625	3885,77685546875
D	OE480_FAIMS_LKJ1_Cap_20221008__rapamycom_2uM_4	4	NFRKB	Q6P4R8	NFRKB_HUMAN	0	VVPTLSTTDMK	VVPTLSTTDMK	3,2189491661090996E-08	2	_VVPTLSTTDMK_	27189,248046875	3306,59521484375	3521,264892578125
D	OE480_FAIMS_LKJ1_Cap_20221008__rapamycom_2uM_4	4	NFRKB	Q6P4R8	NFRKB_HUMAN	0	SDRPAYVTILSLVR	SDRPAYVTILSLVR	8,463389152198544E-09	3	_SDRPAYVTILSLVR_	15555,82421875	1884,1263427734375	2012,5810546875
D	OE480_FAIMS_LKJ1_Cap_20221008__rapamycom_2uM_4	4	NFRKB	Q6P4R8	NFRKB_HUMAN	0	VVSHSGSAGLSQVR	VVSHSGSAGLSQVR	6,377766847855317E-07	2	_VVSHSGSAGLSQVR_	9337,75390625	519,214111328125	544,64013671875
D	OE480_FAIMS_LKJ1_Cap_20221008__rapamycom_2uM_4	4	MZT2A	Q6P582	MZT2A_HUMAN	0	LASEPQDPAAVSLPTSSVPETR	LASEPQDPAAVSLPTSSVPETR	3,1322943638017835E-20	3	_LASEPQDPAAVSLPTSSVPETR_	71344,0078125	12589,78125	13482,9833984375
D	OE480_FAIMS_LKJ1_Cap_20221008__rapamycom_2uM_4	4	MZT2A	Q6P582	MZT2A_HUMAN	0	LNVAPLAVFQMLK	LNVAPLAVFQMLK	5,1143370174922893E-20	2	_LNVAPLAVFQMLK_	114747,3203125	11152,896484375	11746,791015625
D	OE480_FAIMS_LKJ1_Cap_20221008__rapamycom_2uM_4	4	MZT2A	Q6P582	MZT2A_HUMAN	0	AAQGVGPGPGSAAPPGLEAAR	AAQGVGPGPGSAAPPGLEAAR	3,0120349267565014E-18	3	_[Acetyl (Protein N-term)]AAQGVGPGPGSAAPPGLEAAR_	90068,4921875	11436,7109375	12190,1630859375
D	OE480_FAIMS_LKJ1_Cap_20221008__rapamycom_2uM_4	4	MZT2A	Q6P582	MZT2A_HUMAN	0	ILVDLLK	ILVDLLK	1,7647024313759715E-13	2	_ILVDLLK_	60546,4765625	8610,615234375	9209,06640625
D	OE480_FAIMS_LKJ1_Cap_20221008__rapamycom_2uM_4	4	MZT2A	Q6P582	MZT2A_HUMAN	0	GSAALGGVLALAER	GSAALGGVLALAER	2,2839804017612827E-06	3	_GSAALGGVLALAER_	1153,7080078125	415,9464416503906	444,5387268066406
D	OE480_FAIMS_LKJ1_Cap_20221008__rapamycom_2uM_4	4	PKN3	Q6P5Z2	PKN3_HUMAN	0	DLKLDNLLLDAQGFLK	DLKLDNLLLDAQGFLK	4,981442392640169E-07	3	_DLKLDNLLLDAQGFLK_	14395,4541015625	699,645751953125	734,9020385742188
D	OE480_FAIMS_LKJ1_Cap_20221008__rapamycom_2uM_4	4	ANKRD16	Q6P6B7	ANR16_HUMAN	0	AAVTGQDEAIR	AAVTGQDEAIR	3,2895710840063683E-16	2	_AAVTGQDEAIR_	25426,529296875	2680,235107421875	2836,974853515625
D	OE480_FAIMS_LKJ1_Cap_20221008__rapamycom_2uM_4	4	ANKRD16	Q6P6B7	ANR16_HUMAN	0	EGDPLILQYLLTVCPGAWK	EGDPLILQYLLTVCPGAWK	1,479347422109643E-06	3	_EGDPLILQYLLTVC[Carbamidomethyl (C)]PGAWK_	2281,84765625	917,7567138671875	947,4226684570312
D	OE480_FAIMS_LKJ1_Cap_20221008__rapamycom_2uM_4	4	ALKBH5	Q6P6C2	ALKB5_HUMAN	0	ILEMDKEENRR	ILEMDKEENRR	1,824848549314049E-11	3	_ILEMDKEENRR_	45319,1796875	6915,421875	7265,99560546875
D	OE480_FAIMS_LKJ1_Cap_20221008__rapamycom_2uM_4	4	ALKBH5	Q6P6C2	ALKB5_HUMAN	0	LFSQDECAK	LFSQDECAK	7,470856193311411E-13	2	_LFSQDEC[Carbamidomethyl (C)]AK_	22782,89453125	3888,29248046875	4113,04443359375
D	OE480_FAIMS_LKJ1_Cap_20221008__rapamycom_2uM_4	4	ALKBH5	Q6P6C2	ALKB5_HUMAN	0	VSEPVLSLPVRR	VSEPVLSLPVRR	1,016419702113968E-13	3	_VSEPVLSLPVRR_	53292,265625	4028,018310546875	4292,90283203125
D	OE480_FAIMS_LKJ1_Cap_20221008__rapamycom_2uM_4	4	ALKBH5	Q6P6C2	ALKB5_HUMAN	0	GSFSSENYWR	GSFSSENYWR	1,8220407194618731E-07	2	_GSFSSENYWR_	35052,1484375	2029,251708984375	2160,986572265625
D	OE480_FAIMS_LKJ1_Cap_20221008__rapamycom_2uM_4	4	ALKBH5	Q6P6C2	ALKB5_HUMAN	0	SYESSEDCSEAAGSPAR	SYESSEDCSEAAGSPAR	2,4630616205681758E-23	2	_SYESSEDC[Carbamidomethyl (C)]SEAAGSPAR_	10247,345703125	786,1392211914062	832,7096557617188
D	OE480_FAIMS_LKJ1_Cap_20221008__rapamycom_2uM_4	4	PDXDC1	Q6P996	PDXD1_HUMAN	0	FFQELPGSDPVFK	FFQELPGSDPVFK	1,799178464383754E-18	2	_FFQELPGSDPVFK_	377545,8125	128610,0546875	137523,90625
D	OE480_FAIMS_LKJ1_Cap_20221008__rapamycom_2uM_4	4	PDXDC1	Q6P996	PDXD1_HUMAN	0	ILSDTTLWLCR	ILSDTTLWLCR	7,32829705585405E-12	2	_ILSDTTLWLC[Carbamidomethyl (C)]R_	425871,5	79721,7578125	85219,9921875
D	OE480_FAIMS_LKJ1_Cap_20221008__rapamycom_2uM_4	4	PDXDC1	Q6P996	PDXD1_HUMAN	0	AVPVPNMTPSGVGR	AVPVPNMTPSGVGR	6,081284044397134E-16	2	_AVPVPNMTPSGVGR_	114399,359375	74368,3046875	79358,65625
D	OE480_FAIMS_LKJ1_Cap_20221008__rapamycom_2uM_4	4	PDXDC1	Q6P996	PDXD1_HUMAN	0	AQGAGVTLPPTPSGSR	AQGAGVTLPPTPSGSR	1,9954406790970612E-09	2	_AQGAGVTLPPTPSGSR_	52831,8515625	28641,064453125	30465,54296875
D	OE480_FAIMS_LKJ1_Cap_20221008__rapamycom_2uM_4	4	PDXDC1	Q6P996	PDXD1_HUMAN	0	LLEEGVLR	LLEEGVLR	4,218970032043414E-16	2	_LLEEGVLR_	262941,09375	58125,7421875	61890,6328125
D	OE480_FAIMS_LKJ1_Cap_20221008__rapamycom_2uM_4	4	PDXDC1	Q6P996	PDXD1_HUMAN	0	IADPTLAEMGK	IADPTLAEMGK	7,259670388889955E-16	2	_IADPTLAEMGK_	450232,78125	53473,22265625	56937,4609375
D	OE480_FAIMS_LKJ1_Cap_20221008__rapamycom_2uM_4	4	PDXDC1	Q6P996	PDXD1_HUMAN	0	QIPVVGSVLNWFSPVQALQK	QIPVVGSVLNWFSPVQALQK	4,824817712970896E-15	3	_QIPVVGSVLNWFSPVQALQK_	954667,125	36516,703125	37840,1015625
D	OE480_FAIMS_LKJ1_Cap_20221008__rapamycom_2uM_4	4	PDXDC1	Q6P996	PDXD1_HUMAN	0	FSPLMTAAVLGTR	FSPLMTAAVLGTR	1,285533698774679E-13	2	_FSPLMTAAVLGTR_	223243,4375	33380,68359375	35655,40234375
D	OE480_FAIMS_LKJ1_Cap_20221008__rapamycom_2uM_4	4	PDXDC1	Q6P996	PDXD1_HUMAN	0	GIQEAQVELQK	GIQEAQVELQK	2,433777283835234E-16	2	_GIQEAQVELQK_	362482,25	34497,3984375	36693,23828125
D	OE480_FAIMS_LKJ1_Cap_20221008__rapamycom_2uM_4	4	PDXDC1	Q6P996	PDXD1_HUMAN	0	LPVLCCTLQLR	LPVLCCTLQLR	2,459446607178468E-21	2	_LPVLC[Carbamidomethyl (C)]C[Carbamidomethyl (C)]TLQLR_	206154,734375	31274	33378,9921875
D	OE480_FAIMS_LKJ1_Cap_20221008__rapamycom_2uM_4	4	PDXDC1	Q6P996	PDXD1_HUMAN	0	LLENMTEVVRK	LLENMTEVVRK	2,076070824751246E-13	3	_LLENMTEVVRK_	425804,0625	31671,921875	33739,27734375
D	OE480_FAIMS_LKJ1_Cap_20221008__rapamycom_2uM_4	4	PDXDC1	Q6P996	PDXD1_HUMAN	0	LNELESDLTFK	LNELESDLTFK	3,472930075105055E-20	2	_LNELESDLTFK_	269460,28125	29970,00390625	32072,30859375
D	OE480_FAIMS_LKJ1_Cap_20221008__rapamycom_2uM_4	4	PDXDC1	Q6P996	PDXD1_HUMAN	0	ALPLWLSLQYLGLDGFVER	ALPLWLSLQYLGLDGFVER	2,3327489119003905E-19	3	_ALPLWLSLQYLGLDGFVER_	333833,15625	32532,865234375	33008,74609375
D	OE480_FAIMS_LKJ1_Cap_20221008__rapamycom_2uM_4	4	PDXDC1	Q6P996	PDXD1_HUMAN	0	KLNELESDLTFK	KLNELESDLTFK	2,2744513234921694E-18	2	_KLNELESDLTFK_	936036,125	16665,896484375	17777,912109375
D	OE480_FAIMS_LKJ1_Cap_20221008__rapamycom_2uM_4	4	PDXDC1	Q6P996	PDXD1_HUMAN	0	KLNELESDLTFK	KLNELESDLTFK	1,266705406762137E-10	3	_KLNELESDLTFK_	48769,60546875	2835,3603515625	3024,478515625
D	OE480_FAIMS_LKJ1_Cap_20221008__rapamycom_2uM_4	4	PDXDC1	Q6P996	PDXD1_HUMAN	0	GEDVDQLVACIESK	GEDVDQLVACIESK	1,9989158470049199E-10	2	_GEDVDQLVAC[Carbamidomethyl (C)]IESK_	180400,359375	17012,658203125	18187,244140625
D	OE480_FAIMS_LKJ1_Cap_20221008__rapamycom_2uM_4	4	PDXDC1	Q6P996	PDXD1_HUMAN	0	GEDVDQLVACIESK	GEDVDQLVACIESK	2,1569746628018184E-06	3	_GEDVDQLVAC[Carbamidomethyl (C)]IESK_	15142,494140625	755,9253540039062	808,1235961914062
D	OE480_FAIMS_LKJ1_Cap_20221008__rapamycom_2uM_4	4	PDXDC1	Q6P996	PDXD1_HUMAN	0	ILVEDELSSPVVVFR	ILVEDELSSPVVVFR	2,378389562575508E-16	3	_ILVEDELSSPVVVFR_	146318,46875	16199,73046875	17370,595703125
D	OE480_FAIMS_LKJ1_Cap_20221008__rapamycom_2uM_4	4	PDXDC1	Q6P996	PDXD1_HUMAN	0	GSDALSETSSVSHIEDLEKVER	GSDALSETSSVSHIEDLEKVER	1,5408893976350441E-19	4	_GSDALSETSSVSHIEDLEKVER_	389054,03125	16485,298828125	17563,673828125
D	OE480_FAIMS_LKJ1_Cap_20221008__rapamycom_2uM_4	4	PDXDC1	Q6P996	PDXD1_HUMAN	0	HDDPALTLVAGLTSNKPTDKLR	HDDPALTLVAGLTSNKPTDKLR	1,129810829859382E-18	4	_HDDPALTLVAGLTSNKPTDKLR_	137868,5625	15306,9443359375	16378,9794921875
D	OE480_FAIMS_LKJ1_Cap_20221008__rapamycom_2uM_4	4	PDXDC1	Q6P996	PDXD1_HUMAN	0	TFNLTAGSLESTEPIYVYK	TFNLTAGSLESTEPIYVYK	4,591534512091905E-20	3	_TFNLTAGSLESTEPIYVYK_	395881,375	12252,033203125	13086,87109375
D	OE480_FAIMS_LKJ1_Cap_20221008__rapamycom_2uM_4	4	PDXDC1	Q6P996	PDXD1_HUMAN	0	MLEDSQR	MLEDSQR	2,2109336365095937E-16	2	_MLEDSQR_	42022,2265625	6139,56494140625	6472,82568359375
D	OE480_FAIMS_LKJ1_Cap_20221008__rapamycom_2uM_4	4	PDXDC1	Q6P996	PDXD1_HUMAN	0	GRLPLLLVANAGTAAVGHTDKIGR	GRLPLLLVANAGTAAVGHTDKIGR	1,4203611838614458E-15	4	_GRLPLLLVANAGTAAVGHTDKIGR_	142024,375	8242,765625	8774,8955078125
D	OE480_FAIMS_LKJ1_Cap_20221008__rapamycom_2uM_4	4	PDXDC1	Q6P996	PDXD1_HUMAN	0	IQNIGEQGHMALLGHSLGAYISTLDKEK	IQNIGEQGHMALLGHSLGAYISTLDKEK	1,516418381799567E-16	4	_IQNIGEQGHMALLGHSLGAYISTLDKEK_	526473,875	7684,14111328125	8215,373046875
D	OE480_FAIMS_LKJ1_Cap_20221008__rapamycom_2uM_4	4	PDXDC1	Q6P996	PDXD1_HUMAN	0	LSSGPEQITLEASSTEGHPGAPSPQHTDQTEAFQK	LSSGPEQITLEASSTEGHPGAPSPQHTDQTEAFQK	2,7102290029094774E-20	4	_LSSGPEQITLEASSTEGHPGAPSPQHTDQTEAFQK_	150542,71875	3145,37744140625	3351,880615234375
D	OE480_FAIMS_LKJ1_Cap_20221008__rapamycom_2uM_4	4	PDXDC1	Q6P996	PDXD1_HUMAN	0	KGIQEAQVELQK	KGIQEAQVELQK	5,4000494087376685E-17	2	_KGIQEAQVELQK_	64669,28125	3070,82421875	3248,340087890625
D	OE480_FAIMS_LKJ1_Cap_20221008__rapamycom_2uM_4	4	PDXDC1	Q6P996	PDXD1_HUMAN	0	CDSMTMTPGPWLGLPAVPAVTLYK	CDSMTMTPGPWLGLPAVPAVTLYK	4,196881213003147E-08	3	_C[Carbamidomethyl (C)]DSMTMTPGPWLGLPAVPAVTLYK_	74481,03125	1347,087890625	1412,60986328125
D	OE480_FAIMS_LKJ1_Cap_20221008__rapamycom_2uM_4	4	PDXDC1	Q6P996	PDXD1_HUMAN	0	SDPEGENIHAGLLK	SDPEGENIHAGLLK	3,2230458233894354E-19	2	_SDPEGENIHAGLLK_	27731,998046875	2807,809326171875	2991,109130859375
D	OE480_FAIMS_LKJ1_Cap_20221008__rapamycom_2uM_4	4	PDXDC1	Q6P996	PDXD1_HUMAN	0	GSDALSETSSVSHIEDLEK	GSDALSETSSVSHIEDLEK	6,770692668476422E-09	3	_GSDALSETSSVSHIEDLEK_	23210,89453125	2260,16650390625	2413,82958984375
D	OE480_FAIMS_LKJ1_Cap_20221008__rapamycom_2uM_4	4	PDXDC1	Q6P996	PDXD1_HUMAN	0	IQNIGEQGHMALLGHSLGAYISTLDKEKLR	IQNIGEQGHMALLGHSLGAYISTLDKEKLR	4,963202213429118E-17	5	_IQNIGEQGHMALLGHSLGAYISTLDKEKLR_	47507,61328125	1317,6767578125	1408,8062744140625
D	OE480_FAIMS_LKJ1_Cap_20221008__rapamycom_2uM_4	4	PDXDC1	Q6P996	PDXD1_HUMAN	0	YEHANDDKSSLKSDPEGENIHAGLLK	YEHANDDKSSLKSDPEGENIHAGLLK	9,247279298460646E-09	4	_YEHANDDKSSLKSDPEGENIHAGLLK_	16905,748046875	275,4496154785156	292,8711853027344
D	OE480_FAIMS_LKJ1_Cap_20221008__rapamycom_2uM_4	4	MEAK7	Q6P9B6	MEAK7_HUMAN	0	SILDADPEAQALLEISGHSR	SILDADPEAQALLEISGHSR	5,038979786192012E-08	3	_SILDADPEAQALLEISGHSR_	53865,5234375	3427,885498046875	3673,189697265625
D	OE480_FAIMS_LKJ1_Cap_20221008__rapamycom_2uM_4	4	MEAK7	Q6P9B6	MEAK7_HUMAN	0	VQVLAAQLLSDMKLQDGKR	VQVLAAQLLSDMKLQDGKR	2,964744986742563E-22	4	_VQVLAAQLLSDMKLQDGKR_	35575,05078125	2432,5322265625	2600,058837890625
D	OE480_FAIMS_LKJ1_Cap_20221008__rapamycom_2uM_4	4	INTS5	Q6P9B9	INT5_HUMAN	0	NIDRLGLFSGR	NIDRLGLFSGR	1,7962475712935044E-08	3	_NIDRLGLFSGR_	15522,779296875	20228,048828125	21561,392578125
D	OE480_FAIMS_LKJ1_Cap_20221008__rapamycom_2uM_4	4	INTS5	Q6P9B9	INT5_HUMAN	0	IASVVGILGHLASR	IASVVGILGHLASR	7,199420105522658E-19	3	_IASVVGILGHLASR_	103693,609375	15936,734375	17011,9921875
D	OE480_FAIMS_LKJ1_Cap_20221008__rapamycom_2uM_4	4	INTS5	Q6P9B9	INT5_HUMAN	0	VPHATGALNELLQLWMGCR	VPHATGALNELLQLWMGCR	2,4676593969056177E-21	3	_VPHATGALNELLQLWMGC[Carbamidomethyl (C)]R_	68701,171875	7696,1982421875	8088,1826171875
D	OE480_FAIMS_LKJ1_Cap_20221008__rapamycom_2uM_4	4	INTS5	Q6P9B9	INT5_HUMAN	0	AFLTGVDPILGHQLSAR	AFLTGVDPILGHQLSAR	1,4070233605667007E-06	3	_AFLTGVDPILGHQLSAR_	23792,8984375	2687,765380859375	2872,05322265625
D	OE480_FAIMS_LKJ1_Cap_20221008__rapamycom_2uM_4	4	INTS5	Q6P9B9	INT5_HUMAN	0	LVPFLDALK	LVPFLDALK	1,1006756764617733E-06	2	_LVPFLDALK_	16906,46484375	2354,49072265625	2516,794921875
D	OE480_FAIMS_LKJ1_Cap_20221008__rapamycom_2uM_4	4	INTS5	Q6P9B9	INT5_HUMAN	0	HTAAVPGPGGIWSVFHAGVIGR	HTAAVPGPGGIWSVFHAGVIGR	1,9326161524028698E-29	4	_HTAAVPGPGGIWSVFHAGVIGR_	65843,546875	2191,650146484375	2354,216064453125
D	OE480_FAIMS_LKJ1_Cap_20221008__rapamycom_2uM_4	4	INTS5	Q6P9B9	INT5_HUMAN	0	MFHDSLAGGSGGR	MFHDSLAGGSGGR	1,204253316106459E-07	2	_MFHDSLAGGSGGR_	4071,556640625	1223,5125732421875	1296,1649169921875
D	OE480_FAIMS_LKJ1_Cap_20221008__rapamycom_2uM_4	4	RSBN1L	Q6PCB5	RSBNL_HUMAN	0	EAGGASREENGEVKPLPR	EAGGASREENGEVKPLPR	1,0988050194273427E-26	3	_EAGGASREENGEVKPLPR_	9927,0087890625	1788,8328857421875	1879,4527587890625
D	OE480_FAIMS_LKJ1_Cap_20221008__rapamycom_2uM_4	4	RSBN1L	Q6PCB5	RSBNL_HUMAN	0	TTALNNMDGK	TTALNNMDGK	4,507042044397797E-09	2	_TTALNNMDGK_	9013,384765625	1319,908447265625	1396,177490234375
D	OE480_FAIMS_LKJ1_Cap_20221008__rapamycom_2uM_4	4	PGM2L1	Q6PCE3	PGM2L_HUMAN	0	MTFGTAGLR	MTFGTAGLR	7,027794776488429E-15	2	_MTFGTAGLR_	183372,53125	34974,921875	37244,22265625
D	OE480_FAIMS_LKJ1_Cap_20221008__rapamycom_2uM_4	4	PGM2L1	Q6PCE3	PGM2L_HUMAN	0	TKEQIENLLR	TKEQIENLLR	5,812051026987138E-13	2	_TKEQIENLLR_	48032,546875	12727,06640625	13527,4453125
D	OE480_FAIMS_LKJ1_Cap_20221008__rapamycom_2uM_4	4	PGM2L1	Q6PCE3	PGM2L_HUMAN	0	AENTEGDLNSNLLHAPYHTGDPQLDTAIGQWLR	AENTEGDLNSNLLHAPYHTGDPQLDTAIGQWLR	5,221049020328193E-16	4	_[Acetyl (Protein N-term)]AENTEGDLNSNLLHAPYHTGDPQLDTAIGQWLR_	332454,4375	6797,7939453125	7179,60205078125
D	OE480_FAIMS_LKJ1_Cap_20221008__rapamycom_2uM_4	4	PGM2L1	Q6PCE3	PGM2L_HUMAN	0	FCGTFAILHVR	FCGTFAILHVR	7,525819271497841E-13	3	_FC[Carbamidomethyl (C)]GTFAILHVR_	7951,248046875	333,0921630859375	356,5297546386719
D	OE480_FAIMS_LKJ1_Cap_20221008__rapamycom_2uM_4	4	FBXL19	Q6PCT2	FXL19_HUMAN	0	LAGLELTDASLR	LAGLELTDASLR	1,4019741060662814E-15	2	_LAGLELTDASLR_	32104,919921875	6585,57470703125	7027,60693359375
D	OE480_FAIMS_LKJ1_Cap_20221008__rapamycom_2uM_4	4	FBXL19	Q6PCT2	FXL19_HUMAN	0	LTDHCLPLFR	LTDHCLPLFR	7,875371190262269E-14	3	_LTDHC[Carbamidomethyl (C)]LPLFR_	21415,23828125	3516,263671875	3747,257568359375
D	OE480_FAIMS_LKJ1_Cap_20221008__rapamycom_2uM_4	4	CTR9	Q6PD62	CTR9_HUMAN	0	FDLALAATEAR	FDLALAATEAR	2,1555956245358013E-09	2	_FDLALAATEAR_	384589,6875	43209,5546875	46262,6328125
D	OE480_FAIMS_LKJ1_Cap_20221008__rapamycom_2uM_4	4	CTR9	Q6PD62	CTR9_HUMAN	0	DVFAQVR	DVFAQVR	5,9858046207275244E-09	2	_DVFAQVR_	164957,28125	42278,9296875	45059,13671875
D	OE480_FAIMS_LKJ1_Cap_20221008__rapamycom_2uM_4	4	CTR9	Q6PD62	CTR9_HUMAN	0	QCSDLLSQAQYHVAR	QCSDLLSQAQYHVAR	5,3143390059284953E-20	3	_QC[Carbamidomethyl (C)]SDLLSQAQYHVAR_	444561,5625	43185,328125	45981,18359375
D	OE480_FAIMS_LKJ1_Cap_20221008__rapamycom_2uM_4	4	CTR9	Q6PD62	CTR9_HUMAN	0	QYISAVQMYENCLR	QYISAVQMYENCLR	3,504291053170689E-20	2	_QYISAVQMYENC[Carbamidomethyl (C)]LR_	200616,625	29171,29296875	31151,421875
D	OE480_FAIMS_LKJ1_Cap_20221008__rapamycom_2uM_4	4	CTR9	Q6PD62	CTR9_HUMAN	0	QYISAVQMYENCLR	QYISAVQMYENCLR	1,2994256917201713E-18	3	_QYISAVQMYENC[Carbamidomethyl (C)]LR_	120836,484375	9804,248046875	10469,900390625
D	OE480_FAIMS_LKJ1_Cap_20221008__rapamycom_2uM_4	4	CTR9	Q6PD62	CTR9_HUMAN	0	ILKQPSTQSDTYSMLALGNVWLQTLHQPTR	ILKQPSTQSDTYSMLALGNVWLQTLHQPTR	4,961345523445286E-19	4	_ILKQPSTQSDTYSMLALGNVWLQTLHQPTR_	559861,8125	29357,517578125	31365,486328125
D	OE480_FAIMS_LKJ1_Cap_20221008__rapamycom_2uM_4	4	CTR9	Q6PD62	CTR9_HUMAN	0	ILKQPSTQSDTYSMLALGNVWLQTLHQPTR	ILKQPSTQSDTYSMLALGNVWLQTLHQPTR	6,745847314583977E-09	5	_ILKQPSTQSDTYSMLALGNVWLQTLHQPTR_	87162,015625	3316,4697265625	3543,34423828125
D	OE480_FAIMS_LKJ1_Cap_20221008__rapamycom_2uM_4	4	CTR9	Q6PD62	CTR9_HUMAN	0	NILMFTGETEATK	NILMFTGETEATK	8,69962397867121E-20	2	_NILMFTGETEATK_	289086,46875	19343,34765625	20719,544921875
D	OE480_FAIMS_LKJ1_Cap_20221008__rapamycom_2uM_4	4	CTR9	Q6PD62	CTR9_HUMAN	0	EATADISDVWLNLAHIYVEQK	EATADISDVWLNLAHIYVEQK	1,5693738986241502E-18	3	_EATADISDVWLNLAHIYVEQK_	432761,375	16605,888671875	17487,9140625
D	OE480_FAIMS_LKJ1_Cap_20221008__rapamycom_2uM_4	4	CTR9	Q6PD62	CTR9_HUMAN	0	DKGNFYEASDWFKEALQINQDHPDAWSLIGNLHLAK	DKGNFYEASDWFKEALQINQDHPDAWSLIGNLHLAK	5,704122594224337E-18	5	_DKGNFYEASDWFKEALQINQDHPDAWSLIGNLHLAK_	285206,4375	6717,70263671875	7071,46875
D	OE480_FAIMS_LKJ1_Cap_20221008__rapamycom_2uM_4	4	CTR9	Q6PD62	CTR9_HUMAN	0	DKGNFYEASDWFKEALQINQDHPDAWSLIGNLHLAK	DKGNFYEASDWFKEALQINQDHPDAWSLIGNLHLAK	4,8188800541325925E-09	6	_DKGNFYEASDWFKEALQINQDHPDAWSLIGNLHLAK_	92640,015625	1873,178466796875	1971,7431640625
D	OE480_FAIMS_LKJ1_Cap_20221008__rapamycom_2uM_4	4	CTR9	Q6PD62	CTR9_HUMAN	0	EALQINQDHPDAWSLIGNLHLAK	EALQINQDHPDAWSLIGNLHLAK	3,1495035459169314E-21	4	_EALQINQDHPDAWSLIGNLHLAK_	60966,125	7706,31494140625	8239,5283203125
D	OE480_FAIMS_LKJ1_Cap_20221008__rapamycom_2uM_4	4	CTR9	Q6PD62	CTR9_HUMAN	0	HQNTEVVLYLAR	HQNTEVVLYLAR	3,201297620712836E-14	3	_HQNTEVVLYLAR_	49463,61328125	4780,72119140625	5104,4375
D	OE480_FAIMS_LKJ1_Cap_20221008__rapamycom_2uM_4	4	CTR9	Q6PD62	CTR9_HUMAN	0	HQNTEVVLYLAR	HQNTEVVLYLAR	8,197861396920548E-08	2	_HQNTEVVLYLAR_	51890,125	3473,7275390625	3708,848388671875
D	OE480_FAIMS_LKJ1_Cap_20221008__rapamycom_2uM_4	4	CTR9	Q6PD62	CTR9_HUMAN	0	NILMFTGETEATKEK	NILMFTGETEATKEK	4,009545965697895E-19	3	_NILMFTGETEATKEK_	125947,953125	8477,921875	9036,20703125
D	OE480_FAIMS_LKJ1_Cap_20221008__rapamycom_2uM_4	4	CTR9	Q6PD62	CTR9_HUMAN	0	SNLKEVLNAVKELELAHR	SNLKEVLNAVKELELAHR	3,0782826905743774E-15	4	_SNLKEVLNAVKELELAHR_	86133,953125	3929,47265625	4200,96875
D	OE480_FAIMS_LKJ1_Cap_20221008__rapamycom_2uM_4	4	CTR9	Q6PD62	CTR9_HUMAN	0	TNPGCPAEVR	TNPGCPAEVR	8,782756428102032E-11	2	_TNPGC[Carbamidomethyl (C)]PAEVR_	21125,1640625	4866,44384765625	5110,064453125
D	OE480_FAIMS_LKJ1_Cap_20221008__rapamycom_2uM_4	4	CTR9	Q6PD62	CTR9_HUMAN	0	DKGNFYEASDWFK	DKGNFYEASDWFK	2,426354358309505E-07	2	_DKGNFYEASDWFK_	57219,515625	1816,0860595703125	1944,614990234375
D	OE480_FAIMS_LKJ1_Cap_20221008__rapamycom_2uM_4	4	CTR9	Q6PD62	CTR9_HUMAN	0	ILGSLYAASEDQEKR	ILGSLYAASEDQEKR	2,5819404591191457E-12	3	_ILGSLYAASEDQEKR_	18840,62109375	1336,7947998046875	1422,1556396484375
D	OE480_FAIMS_LKJ1_Cap_20221008__rapamycom_2uM_4	4	TTC37	Q6PGP7	TTC37_HUMAN	0	SGPGLIGLGIK	SGPGLIGLGIK	3,3487448366072706E-17	2	_SGPGLIGLGIK_	519586,3125	91924,59375	98336,109375
D	OE480_FAIMS_LKJ1_Cap_20221008__rapamycom_2uM_4	4	TTC37	Q6PGP7	TTC37_HUMAN	0	LSDYDSSEEAIR	LSDYDSSEEAIR	1,7642021776007905E-21	2	_LSDYDSSEEAIR_	261910,96875	57810,28515625	61450,49609375
D	OE480_FAIMS_LKJ1_Cap_20221008__rapamycom_2uM_4	4	TTC37	Q6PGP7	TTC37_HUMAN	0	EAVLSCSQALK	EAVLSCSQALK	6,129204991247269E-16	2	_EAVLSC[Carbamidomethyl (C)]SQALK_	286494,0625	59318,49609375	63038,4375
D	OE480_FAIMS_LKJ1_Cap_20221008__rapamycom_2uM_4	4	TTC37	Q6PGP7	TTC37_HUMAN	0	IVDNLGASGNSLYQR	IVDNLGASGNSLYQR	7,828394848689046E-17	2	_IVDNLGASGNSLYQR_	388878,1875	24555,138671875	26224,12109375
D	OE480_FAIMS_LKJ1_Cap_20221008__rapamycom_2uM_4	4	TTC37	Q6PGP7	TTC37_HUMAN	0	IVDNLGASGNSLYQR	IVDNLGASGNSLYQR	1,0781302066711158E-05	3	_IVDNLGASGNSLYQR_	87506,703125	3307,828369140625	3532,57958984375
D	OE480_FAIMS_LKJ1_Cap_20221008__rapamycom_2uM_4	4	TTC37	Q6PGP7	TTC37_HUMAN	0	ALELNQR	ALELNQR	1,6140637277139618E-12	2	_ALELNQR_	110562,625	23980,865234375	25406,033203125
D	OE480_FAIMS_LKJ1_Cap_20221008__rapamycom_2uM_4	4	TTC37	Q6PGP7	TTC37_HUMAN	0	LLDLYESVDKQK	LLDLYESVDKQK	1,5235904388285634E-12	3	_LLDLYESVDKQK_	377408,90625	18781,125	20038,42578125
D	OE480_FAIMS_LKJ1_Cap_20221008__rapamycom_2uM_4	4	TTC37	Q6PGP7	TTC37_HUMAN	0	TLDQISDADNIPGLLVLK	TLDQISDADNIPGLLVLK	5,759332313588631E-20	3	_TLDQISDADNIPGLLVLK_	258666,46875	17457,3984375	18689,916015625
D	OE480_FAIMS_LKJ1_Cap_20221008__rapamycom_2uM_4	4	TTC37	Q6PGP7	TTC37_HUMAN	0	LDTYMGK	LDTYMGK	5,467572916055125E-13	2	_LDTYMGK_	106506,765625	14603,0419921875	15475,455078125
D	OE480_FAIMS_LKJ1_Cap_20221008__rapamycom_2uM_4	4	TTC37	Q6PGP7	TTC37_HUMAN	0	TRQEQGAENEELHQLWR	TRQEQGAENEELHQLWR	2,891914213645983E-25	3	_TRQEQGAENEELHQLWR_	153015,734375	12959,1513671875	13781,6484375
D	OE480_FAIMS_LKJ1_Cap_20221008__rapamycom_2uM_4	4	TTC37	Q6PGP7	TTC37_HUMAN	0	VFCYLGHYYR	VFCYLGHYYR	1,350352774920431E-11	3	_VFC[Carbamidomethyl (C)]YLGHYYR_	262998,75	12363,9521484375	13184,263671875
D	OE480_FAIMS_LKJ1_Cap_20221008__rapamycom_2uM_4	4	TTC37	Q6PGP7	TTC37_HUMAN	0	AALNELLK	AALNELLK	1,0299823145132102E-17	2	_AALNELLK_	41692,15234375	12079,513671875	12907,013671875
D	OE480_FAIMS_LKJ1_Cap_20221008__rapamycom_2uM_4	4	TTC37	Q6PGP7	TTC37_HUMAN	0	SNPDQPAVILLLR	SNPDQPAVILLLR	9,091131023094514E-20	2	_SNPDQPAVILLLR_	103704,921875	11663,7783203125	12526,783203125
D	OE480_FAIMS_LKJ1_Cap_20221008__rapamycom_2uM_4	4	TTC37	Q6PGP7	TTC37_HUMAN	0	HFIQSLSKFPHESAR	HFIQSLSKFPHESAR	1,9107228761785987E-10	4	_HFIQSLSKFPHESAR_	97077,046875	13776,03515625	14652,6201171875
D	OE480_FAIMS_LKJ1_Cap_20221008__rapamycom_2uM_4	4	TTC37	Q6PGP7	TTC37_HUMAN	0	AVHSNPGDPALWSLLSR	AVHSNPGDPALWSLLSR	2,257157220785429E-12	3	_AVHSNPGDPALWSLLSR_	90468,5234375	10120,2978515625	10821,521484375
D	OE480_FAIMS_LKJ1_Cap_20221008__rapamycom_2uM_4	4	TTC37	Q6PGP7	TTC37_HUMAN	0	AGQHSQAVADLQAALR	AGQHSQAVADLQAALR	7,629967140767637E-18	3	_AGQHSQAVADLQAALR_	69967,2109375	6306,9130859375	6726,154296875
D	OE480_FAIMS_LKJ1_Cap_20221008__rapamycom_2uM_4	4	TTC37	Q6PGP7	TTC37_HUMAN	0	AGQHSQAVADLQAALR	AGQHSQAVADLQAALR	1,0714640916459272E-21	2	_AGQHSQAVADLQAALR_	57149,0625	4532,08740234375	4833,37890625
D	OE480_FAIMS_LKJ1_Cap_20221008__rapamycom_2uM_4	4	TTC37	Q6PGP7	TTC37_HUMAN	0	DFNCWESLGEAYLSR	DFNCWESLGEAYLSR	2,9413057626485003E-21	3	_DFNC[Carbamidomethyl (C)]WESLGEAYLSR_	50000,2421875	9079,0361328125	9710,119140625
D	OE480_FAIMS_LKJ1_Cap_20221008__rapamycom_2uM_4	4	TTC37	Q6PGP7	TTC37_HUMAN	0	DDLPGVYQK	DDLPGVYQK	2,5372542171184955E-19	2	_DDLPGVYQK_	58198,02734375	9661,982421875	10285,4638671875
D	OE480_FAIMS_LKJ1_Cap_20221008__rapamycom_2uM_4	4	TTC37	Q6PGP7	TTC37_HUMAN	0	GGYTTALK	GGYTTALK	1,6424599176417592E-15	2	_GGYTTALK_	82303,2578125	9269,4716796875	9826,8427734375
D	OE480_FAIMS_LKJ1_Cap_20221008__rapamycom_2uM_4	4	TTC37	Q6PGP7	TTC37_HUMAN	0	LVDLYYQEKK	LVDLYYQEKK	6,505722821813385E-15	3	_LVDLYYQEKK_	198829,25	9434,84765625	10032,5810546875
D	OE480_FAIMS_LKJ1_Cap_20221008__rapamycom_2uM_4	4	TTC37	Q6PGP7	TTC37_HUMAN	0	ASELNPESIYSVFK	ASELNPESIYSVFK	2,589926651675977E-13	2	_ASELNPESIYSVFK_	83282,640625	7845,8388671875	8380,0751953125
D	OE480_FAIMS_LKJ1_Cap_20221008__rapamycom_2uM_4	4	TTC37	Q6PGP7	TTC37_HUMAN	0	CLLTSAIYALQGR	CLLTSAIYALQGR	4,900452318419312E-19	3	_C[Carbamidomethyl (C)]LLTSAIYALQGR_	29830,93359375	4513,708984375	4820,9912109375
D	OE480_FAIMS_LKJ1_Cap_20221008__rapamycom_2uM_4	4	TTC37	Q6PGP7	TTC37_HUMAN	0	ISEAETLCTK	ISEAETLCTK	8,434586461764337E-27	2	_ISEAETLC[Carbamidomethyl (C)]TK_	48850,8203125	4046,7998046875	4283,7060546875
D	OE480_FAIMS_LKJ1_Cap_20221008__rapamycom_2uM_4	4	TTC37	Q6PGP7	TTC37_HUMAN	0	HFIQSLSK	HFIQSLSK	3,0774770142114367E-15	2	_HFIQSLSK_	89806,8671875	3264,73876953125	3452,190673828125
D	OE480_FAIMS_LKJ1_Cap_20221008__rapamycom_2uM_4	4	TTC37	Q6PGP7	TTC37_HUMAN	0	IQNYAPAFTMLGYLNEHLQLKK	IQNYAPAFTMLGYLNEHLQLKK	1,3211659250410123E-16	4	_IQNYAPAFTMLGYLNEHLQLKK_	101678,421875	3228,0458984375	3455,48779296875
D	OE480_FAIMS_LKJ1_Cap_20221008__rapamycom_2uM_4	4	TTC37	Q6PGP7	TTC37_HUMAN	0	HLYAKDDYELIDVLVNNAK	HLYAKDDYELIDVLVNNAK	3,9242727349572146E-10	3	_HLYAKDDYELIDVLVNNAK_	80858,9375	2949,283203125	3165,775634765625
D	OE480_FAIMS_LKJ1_Cap_20221008__rapamycom_2uM_4	4	TTC37	Q6PGP7	TTC37_HUMAN	0	IMEDLLSSYPDLAEVHALEALIHFTKK	IMEDLLSSYPDLAEVHALEALIHFTKK	1,7387038399123015E-17	4	_IMEDLLSSYPDLAEVHALEALIHFTKK_	212310,09375	2877,462646484375	3021,838623046875
D	OE480_FAIMS_LKJ1_Cap_20221008__rapamycom_2uM_4	4	TTC37	Q6PGP7	TTC37_HUMAN	0	QEQGAENEELHQLWR	QEQGAENEELHQLWR	1,2794935996910815E-12	3	_QEQGAENEELHQLWR_	33160,12890625	2032,042236328125	2170,315673828125
D	OE480_FAIMS_LKJ1_Cap_20221008__rapamycom_2uM_4	4	TTC37	Q6PGP7	TTC37_HUMAN	0	IMEDLLSSYPDLAEVHALEALIHFTK	IMEDLLSSYPDLAEVHALEALIHFTK	5,716413646723556E-25	4	_IMEDLLSSYPDLAEVHALEALIHFTK_	30910,8203125	2468,681396484375	2570,478515625
D	OE480_FAIMS_LKJ1_Cap_20221008__rapamycom_2uM_4	4	TTC37	Q6PGP7	TTC37_HUMAN	0	GGVVAGNVAHILDSNHGKK	GGVVAGNVAHILDSNHGKK	1,0146513529590793E-21	3	_GGVVAGNVAHILDSNHGKK_	69436,0859375	2084,77490234375	2215,7236328125
D	OE480_FAIMS_LKJ1_Cap_20221008__rapamycom_2uM_4	4	TTC37	Q6PGP7	TTC37_HUMAN	0	KLVDLYYQEKK	KLVDLYYQEKK	3,440508031500017E-22	3	_KLVDLYYQEKK_	43567,40625	1759,504150390625	1865,474365234375
D	OE480_FAIMS_LKJ1_Cap_20221008__rapamycom_2uM_4	4	TTC37	Q6PGP7	TTC37_HUMAN	0	AALLSPGDPAIWAGLMAACHADDKLALVNNTQPK	AALLSPGDPAIWAGLMAACHADDKLALVNNTQPK	1,4324915508900025E-08	4	_AALLSPGDPAIWAGLMAAC[Carbamidomethyl (C)]HADDKLALVNNTQPK_	65910,5	1236,86181640625	1309,4229736328125
D	OE480_FAIMS_LKJ1_Cap_20221008__rapamycom_2uM_4	4	TTC37	Q6PGP7	TTC37_HUMAN	0	WCDVCKK	WCDVCKK	1,0026216954114604E-06	2	_WC[Carbamidomethyl (C)]DVC[Carbamidomethyl (C)]KK_	20042,9453125	1250,714599609375	1318,8057861328125
D	OE480_FAIMS_LKJ1_Cap_20221008__rapamycom_2uM_4	4	TTC37	Q6PGP7	TTC37_HUMAN	0	KNELLHLGGR	KNELLHLGGR	2,00483379690393E-13	2	_KNELLHLGGR_	6655,421875	1104,9473876953125	1171,0081787109375
D	OE480_FAIMS_LKJ1_Cap_20221008__rapamycom_2uM_4	4	TTC37	Q6PGP7	TTC37_HUMAN	0	LLCSTGEYDK	LLCSTGEYDK	5,135374905100573E-07	2	_LLC[Carbamidomethyl (C)]STGEYDK_	13075,3271484375	1247,3536376953125	1319,6824951171875
D	OE480_FAIMS_LKJ1_Cap_20221008__rapamycom_2uM_4	4	TTC37	Q6PGP7	TTC37_HUMAN	0	GLGECHLMMAK	GLGECHLMMAK	4,1919664099509035E-12	3	_GLGEC[Carbamidomethyl (C)]HLMMAK_	23728,77734375	788,1256713867188	837,9257202148438
D	OE480_FAIMS_LKJ1_Cap_20221008__rapamycom_2uM_4	4	TTC37	Q6PGP7	TTC37_HUMAN	0	VAAIQQILGKYK	VAAIQQILGKYK	1,0738477278271338E-06	3	_VAAIQQILGKYK_	16472,181640625	1052,10400390625	1124,8946533203125
D	OE480_FAIMS_LKJ1_Cap_20221008__rapamycom_2uM_4	4	TTC37	Q6PGP7	TTC37_HUMAN	0	YNHINAKDDLPGVYQK	YNHINAKDDLPGVYQK	5,63236386185632E-08	2	_YNHINAKDDLPGVYQK_	3391,104248046875	260,15643310546875	276,525390625
D	OE480_FAIMS_LKJ1_Cap_20221008__rapamycom_2uM_4	4	C16orf87	Q6PH81	CP087_HUMAN	0	EIDIYANLSDEK	EIDIYANLSDEK	4,830329826104083E-22	2	_EIDIYANLSDEK_	120029,1484375	11161,486328125	11892,0380859375
D	OE480_FAIMS_LKJ1_Cap_20221008__rapamycom_2uM_4	4	C16orf87	Q6PH81	CP087_HUMAN	0	AFVFSVALAEINRK	AFVFSVALAEINRK	7,858553677335849E-15	3	_AFVFSVALAEINRK_	146929,921875	7990,52197265625	8584,583984375
D	OE480_FAIMS_LKJ1_Cap_20221008__rapamycom_2uM_4	4	C16orf87	Q6PH81	CP087_HUMAN	0	EKINSTVNKDLENR	EKINSTVNKDLENR	8,988602298293046E-05	2	_EKINSTVNKDLENR_	8062,30517578125	64,68501281738281	68,43247985839844
D	OE480_FAIMS_LKJ1_Cap_20221008__rapamycom_2uM_4	4	C16orf87	Q6PH81	CP087_HUMAN	0	SNSHSDHIR	SNSHSDHIR	5,156996147356037E-07	2	_SNSHSDHIR_	3244,825439453125	348,5442199707031	361,8534851074219
D	OE480_FAIMS_LKJ1_Cap_20221008__rapamycom_2uM_4	4	ULK3	Q6PHR2	ULK3_HUMAN	0	VIELPLRPLLSR	VIELPLRPLLSR	2,890131364294261E-18	3	_VIELPLRPLLSR_	189538,125	35338,10546875	37735,21484375
D	OE480_FAIMS_LKJ1_Cap_20221008__rapamycom_2uM_4	4	ULK3	Q6PHR2	ULK3_HUMAN	0	AIVSSSNQALLR	AIVSSSNQALLR	3,7463736478464145E-22	2	_AIVSSSNQALLR_	107737,390625	10452,0927734375	11126,1923828125
D	OE480_FAIMS_LKJ1_Cap_20221008__rapamycom_2uM_4	4	ULK3	Q6PHR2	ULK3_HUMAN	0	ALDFFVPALHYEVDAQRK	ALDFFVPALHYEVDAQRK	2,9523400566921937E-18	4	_ALDFFVPALHYEVDAQRK_	97451,15625	4460,28369140625	4770,974609375
D	OE480_FAIMS_LKJ1_Cap_20221008__rapamycom_2uM_4	4	ULK3	Q6PHR2	ULK3_HUMAN	0	VFMQQLASALQFLHER	VFMQQLASALQFLHER	1,2225157353706024E-22	3	_VFMQQLASALQFLHER_	77666,53125	4147,2509765625	4384,91796875
D	OE480_FAIMS_LKJ1_Cap_20221008__rapamycom_2uM_4	4	ULK3	Q6PHR2	ULK3_HUMAN	0	AGPGWGPPRLDGFILTER	AGPGWGPPRLDGFILTER	6,46483327376135E-13	3	_[Acetyl (Protein N-term)]AGPGWGPPRLDGFILTER_	19990,748046875	1527,2874755859375	1633,9967041015625
D	OE480_FAIMS_LKJ1_Cap_20221008__rapamycom_2uM_4	4	ULK3	Q6PHR2	ULK3_HUMAN	0	ATALVVQAVK	ATALVVQAVK	3,0632489428462977E-15	2	_ATALVVQAVK_	26724,853515625	1718,284912109375	1831,202880859375
D	OE480_FAIMS_LKJ1_Cap_20221008__rapamycom_2uM_4	4	ULK3	Q6PHR2	ULK3_HUMAN	0	NISHLDLKPQNILLSSLEKPHLK	NISHLDLKPQNILLSSLEKPHLK	4,834906584476466E-14	5	_NISHLDLKPQNILLSSLEKPHLK_	20211,0390625	1401,6160888671875	1498,4130859375
D	OE480_FAIMS_LKJ1_Cap_20221008__rapamycom_2uM_4	4	ULK3	Q6PHR2	ULK3_HUMAN	0	ASVENLLTEIEILK	ASVENLLTEIEILK	3,7134315173664683E-10	3	_ASVENLLTEIEILK_	15257,40625	393,48907470703125	414,288818359375
D	OE480_FAIMS_LKJ1_Cap_20221008__rapamycom_2uM_4	4	SHQ1	Q6PI26	SHQ1_HUMAN	0	FDPDHYLADFFEDEAIEQILK	FDPDHYLADFFEDEAIEQILK	2,4171741150402962E-08	3	_FDPDHYLADFFEDEAIEQILK_	74913,1015625	1577,70947265625	1629,7255859375
D	OE480_FAIMS_LKJ1_Cap_20221008__rapamycom_2uM_4	4	DARS2	Q6PI48	SYDM_HUMAN	0	IIDISDVFR	IIDISDVFR	4,480435436278089E-16	2	_IIDISDVFR_	311554,8125	60450,3515625	64895,3828125
D	OE480_FAIMS_LKJ1_Cap_20221008__rapamycom_2uM_4	4	DARS2	Q6PI48	SYDM_HUMAN	0	FYSLPQSPQQFK	FYSLPQSPQQFK	1,3149971631876305E-10	2	_FYSLPQSPQQFK_	77277,953125	26966,265625	28737,33203125
D	OE480_FAIMS_LKJ1_Cap_20221008__rapamycom_2uM_4	4	DARS2	Q6PI48	SYDM_HUMAN	0	LICLVTGSPSIR	LICLVTGSPSIR	1,027301334972873E-18	2	_LIC[Carbamidomethyl (C)]LVTGSPSIR_	131780,34375	24511,5859375	26240,015625
D	OE480_FAIMS_LKJ1_Cap_20221008__rapamycom_2uM_4	4	DARS2	Q6PI48	SYDM_HUMAN	0	EFLVPSREPGK	EFLVPSREPGK	5,008594423932598E-16	2	_EFLVPSREPGK_	26691,328125	20024,88671875	21282,443359375
D	OE480_FAIMS_LKJ1_Cap_20221008__rapamycom_2uM_4	4	DARS2	Q6PI48	SYDM_HUMAN	0	QLLMVGGLDRYFQVAR	QLLMVGGLDRYFQVAR	1,07882577652421E-12	3	_QLLMVGGLDRYFQVAR_	96832,109375	19411,79296875	20857,44921875
D	OE480_FAIMS_LKJ1_Cap_20221008__rapamycom_2uM_4	4	DARS2	Q6PI48	SYDM_HUMAN	0	RIPEFSSFVVR	RIPEFSSFVVR	1,9402334707013694E-21	3	_RIPEFSSFVVR_	81159,671875	13786,7880859375	14742,279296875
D	OE480_FAIMS_LKJ1_Cap_20221008__rapamycom_2uM_4	4	DARS2	Q6PI48	SYDM_HUMAN	0	RIPEFSSFVVR	RIPEFSSFVVR	7,422287339768553E-07	2	_RIPEFSSFVVR_	107292,6796875	2441,9541015625	2611,248046875
D	OE480_FAIMS_LKJ1_Cap_20221008__rapamycom_2uM_4	4	DARS2	Q6PI48	SYDM_HUMAN	0	NTEIGFLQDALSKPHGTVK	NTEIGFLQDALSKPHGTVK	2,6984936602121064E-21	3	_NTEIGFLQDALSKPHGTVK_	114158,828125	7931,86181640625	8486,05078125
D	OE480_FAIMS_LKJ1_Cap_20221008__rapamycom_2uM_4	4	DARS2	Q6PI48	SYDM_HUMAN	0	NTEIGFLQDALSKPHGTVK	NTEIGFLQDALSKPHGTVK	1,2279605391671343E-20	4	_NTEIGFLQDALSKPHGTVK_	201107,171875	7721,62109375	8261,2861328125
D	OE480_FAIMS_LKJ1_Cap_20221008__rapamycom_2uM_4	4	DARS2	Q6PI48	SYDM_HUMAN	0	TAELLNACK	TAELLNACK	1,3542562563438911E-18	2	_TAELLNAC[Carbamidomethyl (C)]K_	167821,078125	14657,125	15505,564453125
D	OE480_FAIMS_LKJ1_Cap_20221008__rapamycom_2uM_4	4	DARS2	Q6PI48	SYDM_HUMAN	0	SFQMQYNLR	SFQMQYNLR	4,3352254440664733E-19	2	_SFQMQYNLR_	108941,6875	14608,7705078125	15626,109375
D	OE480_FAIMS_LKJ1_Cap_20221008__rapamycom_2uM_4	4	DARS2	Q6PI48	SYDM_HUMAN	0	DFDGLVQVIIPQDESAASVKK	DFDGLVQVIIPQDESAASVKK	1,7359955247578947E-15	3	_DFDGLVQVIIPQDESAASVKK_	108760,046875	12238,1005859375	13086,9931640625
D	OE480_FAIMS_LKJ1_Cap_20221008__rapamycom_2uM_4	4	DARS2	Q6PI48	SYDM_HUMAN	0	NFAADHFNQEILPVFLNANR	NFAADHFNQEILPVFLNANR	4,0064247643772095E-21	3	_NFAADHFNQEILPVFLNANR_	170234,84375	8642,79296875	9264,7001953125
D	OE480_FAIMS_LKJ1_Cap_20221008__rapamycom_2uM_4	4	DARS2	Q6PI48	SYDM_HUMAN	0	LMETQEEDVVLLTAGEHNK	LMETQEEDVVLLTAGEHNK	1,0986379789108193E-20	3	_LMETQEEDVVLLTAGEHNK_	84454,265625	5519,18603515625	5896,93603515625
D	OE480_FAIMS_LKJ1_Cap_20221008__rapamycom_2uM_4	4	DARS2	Q6PI48	SYDM_HUMAN	0	LECADLLETR	LECADLLETR	1,6212043610857485E-09	2	_LEC[Carbamidomethyl (C)]ADLLETR_	63229,28125	6484,2197265625	6933,7529296875
D	OE480_FAIMS_LKJ1_Cap_20221008__rapamycom_2uM_4	4	DARS2	Q6PI48	SYDM_HUMAN	0	ELESAHHPFTAPHPSDIHLLYTEPK	ELESAHHPFTAPHPSDIHLLYTEPK	2,64057518168647E-16	5	_ELESAHHPFTAPHPSDIHLLYTEPK_	308526,1875	4425,2177734375	4725,33984375
D	OE480_FAIMS_LKJ1_Cap_20221008__rapamycom_2uM_4	4	DARS2	Q6PI48	SYDM_HUMAN	0	ELESAHHPFTAPHPSDIHLLYTEPK	ELESAHHPFTAPHPSDIHLLYTEPK	1,2275845828458474E-07	4	_ELESAHHPFTAPHPSDIHLLYTEPK_	58700,73828125	1570,471923828125	1676,9632568359375
D	OE480_FAIMS_LKJ1_Cap_20221008__rapamycom_2uM_4	4	DARS2	Q6PI48	SYDM_HUMAN	0	LRLECADLLETR	LRLECADLLETR	7,76052124362952E-27	2	_LRLEC[Carbamidomethyl (C)]ADLLETR_	73945,828125	4269,2099609375	4562,32421875
D	OE480_FAIMS_LKJ1_Cap_20221008__rapamycom_2uM_4	4	DARS2	Q6PI48	SYDM_HUMAN	0	YILATLLK	YILATLLK	2,031675688862557E-07	2	_YILATLLK_	34079,515625	4000,82177734375	4267,814453125
D	OE480_FAIMS_LKJ1_Cap_20221008__rapamycom_2uM_4	4	DARS2	Q6PI48	SYDM_HUMAN	0	TNTCGELR	TNTCGELR	8,40016284846037E-12	2	_TNTC[Carbamidomethyl (C)]GELR_	25703,4609375	3025,192626953125	3190,23291015625
D	OE480_FAIMS_LKJ1_Cap_20221008__rapamycom_2uM_4	4	DARS2	Q6PI48	SYDM_HUMAN	0	EYLCNLHGFVDIETPTLFKR	EYLCNLHGFVDIETPTLFKR	8,266308824597001E-19	4	_EYLC[Carbamidomethyl (C)]NLHGFVDIETPTLFKR_	50100,9296875	2451,528564453125	2618,490234375
D	OE480_FAIMS_LKJ1_Cap_20221008__rapamycom_2uM_4	4	DARS2	Q6PI48	SYDM_HUMAN	0	YILATLLKEDVK	YILATLLKEDVK	5,0130303089460145E-23	3	_YILATLLKEDVK_	41045,46875	656,3115234375	701,970703125
D	OE480_FAIMS_LKJ1_Cap_20221008__rapamycom_2uM_4	4	INO80C	Q6PI98	IN80C_HUMAN	0	FSTIEEFSYIR	FSTIEEFSYIR	5,548211694089384E-18	2	_FSTIEEFSYIR_	94206,0625	20627,158203125	22030,359375
D	OE480_FAIMS_LKJ1_Cap_20221008__rapamycom_2uM_4	4	INO80C	Q6PI98	IN80C_HUMAN	0	MVPSEFSTGPVEK	MVPSEFSTGPVEK	2,715667872786163E-19	2	_MVPSEFSTGPVEK_	79921,03125	9045,228515625	9641,1796875
D	OE480_FAIMS_LKJ1_Cap_20221008__rapamycom_2uM_4	4	TTC33	Q6PID6	TTC33_HUMAN	0	AQLGLGEIILAIR	AQLGLGEIILAIR	6,518645676880241E-15	2	_AQLGLGEIILAIR_	412716,375	87427,0703125	92465,84375
D	OE480_FAIMS_LKJ1_Cap_20221008__rapamycom_2uM_4	4	TTC33	Q6PID6	TTC33_HUMAN	0	AQLGLGEIILAIR	AQLGLGEIILAIR	3,409748552424472E-22	3	_AQLGLGEIILAIR_	25705,140625	4709,240234375	4980,89013671875
D	OE480_FAIMS_LKJ1_Cap_20221008__rapamycom_2uM_4	4	TTC33	Q6PID6	TTC33_HUMAN	0	EILLEGCAEK	EILLEGCAEK	3,8312324517207956E-17	2	_EILLEGC[Carbamidomethyl (C)]AEK_	331044,75	55700,921875	59256,1328125
D	OE480_FAIMS_LKJ1_Cap_20221008__rapamycom_2uM_4	4	TTC33	Q6PID6	TTC33_HUMAN	0	SFQVALHIYPMNPEIWKEDLSWAR	SFQVALHIYPMNPEIWKEDLSWAR	2,782155056382286E-18	3	_SFQVALHIYPMNPEIWKEDLSWAR_	124601,9765625	16986,95703125	17955,345703125
D	OE480_FAIMS_LKJ1_Cap_20221008__rapamycom_2uM_4	4	TTC33	Q6PID6	TTC33_HUMAN	0	SFQVALHIYPMNPEIWKEDLSWAR	SFQVALHIYPMNPEIWKEDLSWAR	1,5794536349707926E-21	4	_SFQVALHIYPMNPEIWKEDLSWAR_	349314	15616,7783203125	16506,060546875
D	OE480_FAIMS_LKJ1_Cap_20221008__rapamycom_2uM_4	4	TTC33	Q6PID6	TTC33_HUMAN	0	SQVLMSLHEMFPAVHAAEMAVQQNPHSWESWQTLGR	SQVLMSLHEMFPAVHAAEMAVQQNPHSWESWQTLGR	2,3597144449349663E-12	5	_SQVLMSLHEMFPAVHAAEMAVQQNPHSWESWQTLGR_	276824,375	14427,87890625	15277,1982421875
D	OE480_FAIMS_LKJ1_Cap_20221008__rapamycom_2uM_4	4	TTC33	Q6PID6	TTC33_HUMAN	0	QLKDEGASLAENKR	QLKDEGASLAENKR	1,8617957908018616E-16	3	_QLKDEGASLAENKR_	115834,6484375	13887,36328125	14582,5537109375
D	OE480_FAIMS_LKJ1_Cap_20221008__rapamycom_2uM_4	4	TTC33	Q6PID6	TTC33_HUMAN	0	QLKDEGASLAENKR	QLKDEGASLAENKR	1,4854697275952117E-06	2	_QLKDEGASLAENKR_	2285,718017578125	156,15414428710938	163,957275390625
D	OE480_FAIMS_LKJ1_Cap_20221008__rapamycom_2uM_4	4	TTC33	Q6PID6	TTC33_HUMAN	0	VTSQQFEAEAADEKDVVDNDEGNWLHAIKR	VTSQQFEAEAADEKDVVDNDEGNWLHAIKR	2,3633402115074117E-21	5	_VTSQQFEAEAADEKDVVDNDEGNWLHAIKR_	183899,25	7805,99951171875	8331,279296875
D	OE480_FAIMS_LKJ1_Cap_20221008__rapamycom_2uM_4	4	TTC33	Q6PID6	TTC33_HUMAN	0	VTSQQFEAEAADEKDVVDNDEGNWLHAIKR	VTSQQFEAEAADEKDVVDNDEGNWLHAIKR	5,417175186835872E-16	4	_VTSQQFEAEAADEKDVVDNDEGNWLHAIKR_	70260,328125	2363,0869140625	2522,08447265625
D	OE480_FAIMS_LKJ1_Cap_20221008__rapamycom_2uM_4	4	TTC33	Q6PID6	TTC33_HUMAN	0	SEAPAEVTHFSPK	SEAPAEVTHFSPK	4,102652333983269E-15	3	_SEAPAEVTHFSPK_	116711,375	5701,1259765625	6043,25732421875
D	OE480_FAIMS_LKJ1_Cap_20221008__rapamycom_2uM_4	4	TTC33	Q6PID6	TTC33_HUMAN	0	KSEAPAEVTHFSPK	KSEAPAEVTHFSPK	7,193055882557979E-12	3	_KSEAPAEVTHFSPK_	67006,671875	4340,27294921875	4599,619140625
D	OE480_FAIMS_LKJ1_Cap_20221008__rapamycom_2uM_4	4	TTC33	Q6PID6	TTC33_HUMAN	0	KSEAPAEVTHFSPK	KSEAPAEVTHFSPK	1,0707861354006852E-10	2	_KSEAPAEVTHFSPK_	11599,36328125	1151,336181640625	1220,132568359375
D	OE480_FAIMS_LKJ1_Cap_20221008__rapamycom_2uM_4	4	TTC33	Q6PID6	TTC33_HUMAN	0	VTSQQFEAEAADEKDVVDNDEGNWLHAIK	VTSQQFEAEAADEKDVVDNDEGNWLHAIK	1,356781935797968E-06	4	_VTSQQFEAEAADEKDVVDNDEGNWLHAIK_	98258,90625	4934,42333984375	5267,88232421875
D	OE480_FAIMS_LKJ1_Cap_20221008__rapamycom_2uM_4	4	TTC33	Q6PID6	TTC33_HUMAN	0	TMVIVSASGAIETVTEKEDGATPPDGSVFIK	TMVIVSASGAIETVTEKEDGATPPDGSVFIK	2,5448828419370137E-07	4	_TMVIVSASGAIETVTEKEDGATPPDGSVFIK_	65236,59375	3451,89013671875	3708,225830078125
D	OE480_FAIMS_LKJ1_Cap_20221008__rapamycom_2uM_4	4	TTC33	Q6PID6	TTC33_HUMAN	0	ASFGWKR	ASFGWKR	2,1127379030166235E-06	2	_[Acetyl (Protein N-term)]ASFGWKR_	34141,98046875	3681,94189453125	3916,313720703125
D	OE480_FAIMS_LKJ1_Cap_20221008__rapamycom_2uM_4	4	TTC33	Q6PID6	TTC33_HUMAN	0	KEILLEGCAEK	KEILLEGCAEK	4,732333797460237E-21	2	_KEILLEGC[Carbamidomethyl (C)]AEK_	43768,296875	3355,693603515625	3549,580078125
D	OE480_FAIMS_LKJ1_Cap_20221008__rapamycom_2uM_4	4	TTC33	Q6PID6	TTC33_HUMAN	0	DEGASLAENKR	DEGASLAENKR	1,006089955729243E-06	2	_DEGASLAENKR_	3270,179443359375	2554,20361328125	2693,6669921875
D	OE480_FAIMS_LKJ1_Cap_20221008__rapamycom_2uM_4	4	FBXO38	Q6PIJ6	FBX38_HUMAN	0	LVDINLVR	LVDINLVR	2,121662013105173E-18	2	_LVDINLVR_	39611,0390625	9221,7919921875	9850,46875
D	OE480_FAIMS_LKJ1_Cap_20221008__rapamycom_2uM_4	4	FBXO38	Q6PIJ6	FBX38_HUMAN	0	YVPLVTGLASAR	YVPLVTGLASAR	2,295178725274148E-09	2	_YVPLVTGLASAR_	13591,6142578125	7951,2333984375	8500,7197265625
D	OE480_FAIMS_LKJ1_Cap_20221008__rapamycom_2uM_4	4	FBXO38	Q6PIJ6	FBX38_HUMAN	0	VVDLCAGR	VVDLCAGR	1,6026648780653247E-08	2	_VVDLC[Carbamidomethyl (C)]AGR_	10898,759765625	4469,13623046875	4735,31640625
D	OE480_FAIMS_LKJ1_Cap_20221008__rapamycom_2uM_4	4	FBXO38	Q6PIJ6	FBX38_HUMAN	0	TVNSGGSSEPSPTEVDVSR	TVNSGGSSEPSPTEVDVSR	9,805308009877807E-17	2	_TVNSGGSSEPSPTEVDVSR_	18542,2265625	2787,20947265625	2961,966796875
D	OE480_FAIMS_LKJ1_Cap_20221008__rapamycom_2uM_4	4	FBXO38	Q6PIJ6	FBX38_HUMAN	0	GCQVTSEQIK	GCQVTSEQIK	6,819388396346091E-14	2	_GC[Carbamidomethyl (C)]QVTSEQIK_	24078,03125	2321,43505859375	2452,215087890625
D	OE480_FAIMS_LKJ1_Cap_20221008__rapamycom_2uM_4	4	FBXO38	Q6PIJ6	FBX38_HUMAN	0	QFPLEESSCEK	QFPLEESSCEK	8,783996597298116E-11	2	_QFPLEESSC[Carbamidomethyl (C)]EK_	18923,6015625	1619,2275390625	1725,6943359375
D	OE480_FAIMS_LKJ1_Cap_20221008__rapamycom_2uM_4	4	FBXO38	Q6PIJ6	FBX38_HUMAN	0	YGLADVVENPGIITDIGMK	YGLADVVENPGIITDIGMK	9,031736450611236E-07	3	_YGLADVVENPGIITDIGMK_	23378,26953125	1383,6240234375	1460,620849609375
D	OE480_FAIMS_LKJ1_Cap_20221008__rapamycom_2uM_4	4	FIGNL1	Q6PIW4	FIGL1_HUMAN	0	TCPTFSAPVGESATAK	TCPTFSAPVGESATAK	1,4004182767782752E-23	2	_TC[Carbamidomethyl (C)]PTFSAPVGESATAK_	77389,828125	8271,6513671875	8810,123046875
D	OE480_FAIMS_LKJ1_Cap_20221008__rapamycom_2uM_4	4	FIGNL1	Q6PIW4	FIGL1_HUMAN	0	FSVCGSSQESDSLPNSAHDRDR	FSVCGSSQESDSLPNSAHDRDR	7,246236908065458E-13	4	_FSVC[Carbamidomethyl (C)]GSSQESDSLPNSAHDRDR_	55316,49609375	4703,73291015625	4989,46875
D	OE480_FAIMS_LKJ1_Cap_20221008__rapamycom_2uM_4	4	FIGNL1	Q6PIW4	FIGL1_HUMAN	0	FSVCGSSQESDSLPNSAHDRDR	FSVCGSSQESDSLPNSAHDRDR	1,139917805281243E-22	3	_FSVC[Carbamidomethyl (C)]GSSQESDSLPNSAHDRDR_	11819,345703125	1816,2691650390625	1926,5135498046875
D	OE480_FAIMS_LKJ1_Cap_20221008__rapamycom_2uM_4	4	FIGNL1	Q6PIW4	FIGL1_HUMAN	0	DLELYENWNK	DLELYENWNK	8,881912769042706E-08	2	_DLELYENWNK_	34852,6640625	4736,02490234375	5046,150390625
D	OE480_FAIMS_LKJ1_Cap_20221008__rapamycom_2uM_4	4	FIGNL1	Q6PIW4	FIGL1_HUMAN	0	EIVVWPMLRPDIFTGLRGPPK	EIVVWPMLRPDIFTGLRGPPK	4,504770055650436E-16	4	_EIVVWPMLRPDIFTGLRGPPK_	27106,533203125	2988,900390625	3186,443359375
D	OE480_FAIMS_LKJ1_Cap_20221008__rapamycom_2uM_4	4	FIGNL1	Q6PIW4	FIGL1_HUMAN	0	FSVCGSSQESDSLPNSAHDR	FSVCGSSQESDSLPNSAHDR	1,0849813952300191E-19	3	_FSVC[Carbamidomethyl (C)]GSSQESDSLPNSAHDR_	13842,294921875	1744,3199462890625	1858,962158203125
D	OE480_FAIMS_LKJ1_Cap_20221008__rapamycom_2uM_4	4	FIGNL1	Q6PIW4	FIGL1_HUMAN	0	QDGGEQNGGMQCKPYGAGPTEPAHPVDER	QDGGEQNGGMQCKPYGAGPTEPAHPVDER	3,0719474426442637E-25	4	_QDGGEQNGGMQC[Carbamidomethyl (C)]KPYGAGPTEPAHPVDER_	14133,646484375	1528,9156494140625	1620,9552001953125
D	OE480_FAIMS_LKJ1_Cap_20221008__rapamycom_2uM_4	4	FIGNL1	Q6PIW4	FIGL1_HUMAN	0	EATVFDLPK	EATVFDLPK	0,00020181246675506385	2	_EATVFDLPK_	3895,1474609375	755,60888671875	806,5023803710938
D	OE480_FAIMS_LKJ1_Cap_20221008__rapamycom_2uM_4	4	TRIM65	Q6PJ69	TRI65_HUMAN	0	ASDHSVTLGVSYPQLPR	ASDHSVTLGVSYPQLPR	2,0961834313093013E-10	3	_ASDHSVTLGVSYPQLPR_	173404,5625	18270,4375	19506,0859375
D	OE480_FAIMS_LKJ1_Cap_20221008__rapamycom_2uM_4	4	TRIM65	Q6PJ69	TRI65_HUMAN	0	NVALSGVLEVVR	NVALSGVLEVVR	7,700903857077078E-17	2	_NVALSGVLEVVR_	161054,65625	17433,6796875	18626,232421875
D	OE480_FAIMS_LKJ1_Cap_20221008__rapamycom_2uM_4	4	TRIM65	Q6PJ69	TRI65_HUMAN	0	NLTFDPVSANR	NLTFDPVSANR	3,4275618967290443E-15	2	_NLTFDPVSANR_	525411,125	14121,685546875	15084,3994140625
D	OE480_FAIMS_LKJ1_Cap_20221008__rapamycom_2uM_4	4	TRIM65	Q6PJ69	TRI65_HUMAN	0	DPGPDPGPGPDPAAR	DPGPDPGPGPDPAAR	4,550212545633385E-25	2	_DPGPDPGPGPDPAAR_	75613,9140625	9638,693359375	10221,212890625
D	OE480_FAIMS_LKJ1_Cap_20221008__rapamycom_2uM_4	4	TRIM65	Q6PJ69	TRI65_HUMAN	0	FSSLLQALEIQHTTALR	FSSLLQALEIQHTTALR	1,200654876707992E-16	3	_FSSLLQALEIQHTTALR_	116955,625	7722,1630859375	8272,7890625
D	OE480_FAIMS_LKJ1_Cap_20221008__rapamycom_2uM_4	4	TRIM65	Q6PJ69	TRI65_HUMAN	0	HGRPLELFCR	HGRPLELFCR	2,8121939814386753E-15	3	_HGRPLELFC[Carbamidomethyl (C)]R_	97919,2578125	7733,96533203125	8207,58203125
D	OE480_FAIMS_LKJ1_Cap_20221008__rapamycom_2uM_4	4	TRIM65	Q6PJ69	TRI65_HUMAN	0	KLWQNYR	KLWQNYR	1,796825379820289E-17	2	_KLWQNYR_	17246,62109375	4126,8583984375	4367,0078125
D	OE480_FAIMS_LKJ1_Cap_20221008__rapamycom_2uM_4	4	TRIM65	Q6PJ69	TRI65_HUMAN	0	ASLEVTQQQATQAEGQLLELR	ASLEVTQQQATQAEGQLLELR	1,3095346201489635E-20	3	_ASLEVTQQQATQAEGQLLELR_	41822,2265625	2419,45556640625	2595,39013671875
D	OE480_FAIMS_LKJ1_Cap_20221008__rapamycom_2uM_4	4	TRIM65	Q6PJ69	TRI65_HUMAN	0	SIEVAKTQALAQARDEEQR	SIEVAKTQALAQARDEEQR	5,008111982804879E-07	3	_SIEVAKTQALAQARDEEQR_	5734,1640625	1158,977294921875	1232,063232421875
D	OE480_FAIMS_LKJ1_Cap_20221008__rapamycom_2uM_4	4	MIDEAS	Q6PJG2	MDEAS_HUMAN	0	AVSTGDCGQVLR	AVSTGDCGQVLR	6,079133541551508E-17	2	_AVSTGDC[Carbamidomethyl (C)]GQVLR_	25912,353515625	5253,57421875	5557,39990234375
D	OE480_FAIMS_LKJ1_Cap_20221008__rapamycom_2uM_4	4	MIDEAS	Q6PJG2	MDEAS_HUMAN	0	AVELASLQNAK	AVELASLQNAK	1,525908826570662E-14	2	_AVELASLQNAK_	28486,859375	3341,513916015625	3551,906982421875
D	OE480_FAIMS_LKJ1_Cap_20221008__rapamycom_2uM_4	4	MIDEAS	Q6PJG2	MDEAS_HUMAN	0	ESQLLPDGER	ESQLLPDGER	1,4158479766929072E-08	2	_ESQLLPDGER_	14103,4228515625	2274,49853515625	2412,411865234375
D	OE480_FAIMS_LKJ1_Cap_20221008__rapamycom_2uM_4	4	MIDEAS	Q6PJG2	MDEAS_HUMAN	0	TSAAMLSQQVASVK	TSAAMLSQQVASVK	3,1393146308313765E-16	2	_TSAAMLSQQVASVK_	11731,884765625	1565,2132568359375	1667,48779296875
D	OE480_FAIMS_LKJ1_Cap_20221008__rapamycom_2uM_4	4	MIDEAS	Q6PJG2	MDEAS_HUMAN	0	IPGTDAQAQAEDMNVK	IPGTDAQAQAEDMNVK	2,5631902334369554E-06	2	_IPGTDAQAQAEDMNVK_	2793,98583984375	327,8392333984375	348,74462890625
D	OE480_FAIMS_LKJ1_Cap_20221008__rapamycom_2uM_4	4	BRAT1	Q6PJG6	BRAT1_HUMAN	0	SCDLLLFLR	SCDLLLFLR	1,349322603539023E-15	2	_SC[Carbamidomethyl (C)]DLLLFLR_	198697,0625	68920,4375	73957,703125
D	OE480_FAIMS_LKJ1_Cap_20221008__rapamycom_2uM_4	4	BRAT1	Q6PJG6	BRAT1_HUMAN	0	DSALEFLTQLSR	DSALEFLTQLSR	3,269859508151284E-16	2	_DSALEFLTQLSR_	507926,75	60378,015625	64644,2578125
D	OE480_FAIMS_LKJ1_Cap_20221008__rapamycom_2uM_4	4	BRAT1	Q6PJG6	BRAT1_HUMAN	0	DSALEFLTQLSR	DSALEFLTQLSR	8,784811876198482E-14	3	_DSALEFLTQLSR_	19433,7109375	1483,9500732421875	1588,8114013671875
D	OE480_FAIMS_LKJ1_Cap_20221008__rapamycom_2uM_4	4	BRAT1	Q6PJG6	BRAT1_HUMAN	0	SLDLEGLR	SLDLEGLR	6,674522717946909E-16	2	_SLDLEGLR_	172167,09375	38153,6328125	40707,26953125
D	OE480_FAIMS_LKJ1_Cap_20221008__rapamycom_2uM_4	4	BRAT1	Q6PJG6	BRAT1_HUMAN	0	CALLASEVPQLALQLLQDPESYVR	CALLASEVPQLALQLLQDPESYVR	5,489194881202218E-20	3	_C[Carbamidomethyl (C)]ALLASEVPQLALQLLQDPESYVR_	361592,59375	37633,875	38184,375
D	OE480_FAIMS_LKJ1_Cap_20221008__rapamycom_2uM_4	4	BRAT1	Q6PJG6	BRAT1_HUMAN	0	CALLASEVPQLALQLLQDPESYVR	CALLASEVPQLALQLLQDPESYVR	9,212563765525791E-10	4	_C[Carbamidomethyl (C)]ALLASEVPQLALQLLQDPESYVR_	16243,685546875	910,4425659179688	923,76025390625
D	OE480_FAIMS_LKJ1_Cap_20221008__rapamycom_2uM_4	4	BRAT1	Q6PJG6	BRAT1_HUMAN	0	AVMQVFTEWLR	AVMQVFTEWLR	3,551871796126211E-16	2	_AVMQVFTEWLR_	180531,359375	33446,48828125	35797,37109375
D	OE480_FAIMS_LKJ1_Cap_20221008__rapamycom_2uM_4	4	BRAT1	Q6PJG6	BRAT1_HUMAN	0	GSPNTASAEATLPR	GSPNTASAEATLPR	6,181289525545141E-15	2	_GSPNTASAEATLPR_	205655,0625	36529,30859375	38718,5703125
D	OE480_FAIMS_LKJ1_Cap_20221008__rapamycom_2uM_4	4	BRAT1	Q6PJG6	BRAT1_HUMAN	0	SSCAGLLCR	SSCAGLLCR	7,037022499960097E-14	2	_SSC[Carbamidomethyl (C)]AGLLC[Carbamidomethyl (C)]R_	146706,40625	36367,69921875	38469,44140625
D	OE480_FAIMS_LKJ1_Cap_20221008__rapamycom_2uM_4	4	BRAT1	Q6PJG6	BRAT1_HUMAN	0	SGWIQGLR	SGWIQGLR	8,841222372198692E-10	2	_SGWIQGLR_	135310,84375	30427,10546875	32459,005859375
D	OE480_FAIMS_LKJ1_Cap_20221008__rapamycom_2uM_4	4	BRAT1	Q6PJG6	BRAT1_HUMAN	0	DLDWEVR	DLDWEVR	3,797291297091112E-13	2	_DLDWEVR_	127093,8046875	22310,240234375	23769,66796875
D	OE480_FAIMS_LKJ1_Cap_20221008__rapamycom_2uM_4	4	BRAT1	Q6PJG6	BRAT1_HUMAN	0	CQSPWTEALWVR	CQSPWTEALWVR	1,2649368124381892E-18	2	_C[Carbamidomethyl (C)]QSPWTEALWVR_	130109,9921875	19015,90625	20335,775390625
D	OE480_FAIMS_LKJ1_Cap_20221008__rapamycom_2uM_4	4	BRAT1	Q6PJG6	BRAT1_HUMAN	0	DGHADAAQDTEQFVATVLQAASR	DGHADAAQDTEQFVATVLQAASR	3,118645853069884E-15	3	_DGHADAAQDTEQFVATVLQAASR_	289015,71875	19690,919921875	20731,66015625
D	OE480_FAIMS_LKJ1_Cap_20221008__rapamycom_2uM_4	4	BRAT1	Q6PJG6	BRAT1_HUMAN	0	DGHADAAQDTEQFVATVLQAASR	DGHADAAQDTEQFVATVLQAASR	1,7760097905475112E-15	4	_DGHADAAQDTEQFVATVLQAASR_	37375,078125	3204,5283203125	3373,9091796875
D	OE480_FAIMS_LKJ1_Cap_20221008__rapamycom_2uM_4	4	BRAT1	Q6PJG6	BRAT1_HUMAN	0	WLLSSPK	WLLSSPK	9,3924640138703E-21	2	_WLLSSPK_	115009,453125	14065,34765625	14989,404296875
D	OE480_FAIMS_LKJ1_Cap_20221008__rapamycom_2uM_4	4	BRAT1	Q6PJG6	BRAT1_HUMAN	0	TQAFQVLLQPLACVLK	TQAFQVLLQPLACVLK	1,6373782569004137E-20	3	_TQAFQVLLQPLAC[Carbamidomethyl (C)]VLK_	214665,96875	14108,716796875	14787,2939453125
D	OE480_FAIMS_LKJ1_Cap_20221008__rapamycom_2uM_4	4	BRAT1	Q6PJG6	BRAT1_HUMAN	0	TLAHLEELQPLPQRPSPWPQASLLGATVTVLR	TLAHLEELQPLPQRPSPWPQASLLGATVTVLR	7,02254474019797E-08	4	_TLAHLEELQPLPQRPSPWPQASLLGATVTVLR_	392734,625	11946,2197265625	12779,5146484375
D	OE480_FAIMS_LKJ1_Cap_20221008__rapamycom_2uM_4	4	BRAT1	Q6PJG6	BRAT1_HUMAN	0	VTQALNVLTTTFGR	VTQALNVLTTTFGR	4,118991454042452E-15	2	_VTQALNVLTTTFGR_	121477,875	9142,8486328125	9759,994140625
D	OE480_FAIMS_LKJ1_Cap_20221008__rapamycom_2uM_4	4	BRAT1	Q6PJG6	BRAT1_HUMAN	0	VTQALNVLTTTFGR	VTQALNVLTTTFGR	4,55475805276549E-08	3	_VTQALNVLTTTFGR_	21598,8515625	4989,8974609375	5326,83251953125
D	OE480_FAIMS_LKJ1_Cap_20221008__rapamycom_2uM_4	4	BRAT1	Q6PJG6	BRAT1_HUMAN	0	ALCHVGLFDFAFCALFDCDRPVAQK	ALCHVGLFDFAFCALFDCDRPVAQK	4,64117295778916E-22	4	_ALC[Carbamidomethyl (C)]HVGLFDFAFC[Carbamidomethyl (C)]ALFDC[Carbamidomethyl (C)]DRPVAQK_	188008,0625	7432,37451171875	7827,68212890625
D	OE480_FAIMS_LKJ1_Cap_20221008__rapamycom_2uM_4	4	BRAT1	Q6PJG6	BRAT1_HUMAN	0	ALCHVGLFDFAFCALFDCDRPVAQK	ALCHVGLFDFAFCALFDCDRPVAQK	1,0354775857761299E-10	3	_ALC[Carbamidomethyl (C)]HVGLFDFAFC[Carbamidomethyl (C)]ALFDC[Carbamidomethyl (C)]DRPVAQK_	85733,53125	5136,53955078125	5409,74365234375
D	OE480_FAIMS_LKJ1_Cap_20221008__rapamycom_2uM_4	4	BRAT1	Q6PJG6	BRAT1_HUMAN	0	SPVFSSSDGSLWETVAR	SPVFSSSDGSLWETVAR	1,2414924242844755E-10	2	_SPVFSSSDGSLWETVAR_	53414,125	6823,033203125	7286,50439453125
D	OE480_FAIMS_LKJ1_Cap_20221008__rapamycom_2uM_4	4	BRAT1	Q6PJG6	BRAT1_HUMAN	0	RAVMQVFTEWLR	RAVMQVFTEWLR	7,950182996101268E-19	3	_RAVMQVFTEWLR_	55013,890625	11095,7646484375	11894,302734375
D	OE480_FAIMS_LKJ1_Cap_20221008__rapamycom_2uM_4	4	BRAT1	Q6PJG6	BRAT1_HUMAN	0	LCDGSAAPASSVGGHLCGTLAGCVR	LCDGSAAPASSVGGHLCGTLAGCVR	1,567078387498092E-15	3	_LC[Carbamidomethyl (C)]DGSAAPASSVGGHLC[Carbamidomethyl (C)]GTLAGC[Carbamidomethyl (C)]VR_	220641,484375	12175,24609375	12991,18359375
D	OE480_FAIMS_LKJ1_Cap_20221008__rapamycom_2uM_4	4	BRAT1	Q6PJG6	BRAT1_HUMAN	0	AGEQAQPPGDQEPEAVLAMLR	AGEQAQPPGDQEPEAVLAMLR	1,0124896571425494E-17	3	_AGEQAQPPGDQEPEAVLAMLR_	253746,40625	12245,43359375	13079,2119140625
D	OE480_FAIMS_LKJ1_Cap_20221008__rapamycom_2uM_4	4	BRAT1	Q6PJG6	BRAT1_HUMAN	0	THCPYAVALPEVAPAQPLTEALR	THCPYAVALPEVAPAQPLTEALR	2,3555214874789465E-13	3	_THC[Carbamidomethyl (C)]PYAVALPEVAPAQPLTEALR_	257776,875	11899,3115234375	12716,39453125
D	OE480_FAIMS_LKJ1_Cap_20221008__rapamycom_2uM_4	4	BRAT1	Q6PJG6	BRAT1_HUMAN	0	IMDHVEESLCSAATPK	IMDHVEESLCSAATPK	1,9542407831815485E-07	2	_IMDHVEESLC[Carbamidomethyl (C)]SAATPK_	1367391,875	13471,052734375	14408,380859375
D	OE480_FAIMS_LKJ1_Cap_20221008__rapamycom_2uM_4	4	BRAT1	Q6PJG6	BRAT1_HUMAN	0	VACLLERDPIPAAHSFVDLLLCVAR	VACLLERDPIPAAHSFVDLLLCVAR	2,466886766471201E-18	4	_VAC[Carbamidomethyl (C)]LLERDPIPAAHSFVDLLLC[Carbamidomethyl (C)]VAR_	340612,4375	10334,9912109375	10836,951171875
D	OE480_FAIMS_LKJ1_Cap_20221008__rapamycom_2uM_4	4	BRAT1	Q6PJG6	BRAT1_HUMAN	0	ELFPVLQKR	ELFPVLQKR	2,5446031244781097E-12	2	_ELFPVLQKR_	24463,2421875	6527,1064453125	6973,8017578125
D	OE480_FAIMS_LKJ1_Cap_20221008__rapamycom_2uM_4	4	BRAT1	Q6PJG6	BRAT1_HUMAN	0	SPQSLLQDMLATGGFLQGDEADCY	SPQSLLQDMLATGGFLQGDEADCY	1,606140582645608E-13	3	_SPQSLLQDMLATGGFLQGDEADC[Carbamidomethyl (C)]Y_	150272,46875	5936,61083984375	6023,4501953125
D	OE480_FAIMS_LKJ1_Cap_20221008__rapamycom_2uM_4	4	BRAT1	Q6PJG6	BRAT1_HUMAN	0	QSLFLELLHILSVDSEGFPRR	QSLFLELLHILSVDSEGFPRR	7,651468325347742E-20	4	_QSLFLELLHILSVDSEGFPRR_	64305,4609375	5103,87548828125	5276,96923828125
D	OE480_FAIMS_LKJ1_Cap_20221008__rapamycom_2uM_4	4	BRAT1	Q6PJG6	BRAT1_HUMAN	0	SLAQHPSALR	SLAQHPSALR	4,0890028489454805E-10	2	_SLAQHPSALR_	41531,1640625	4693,75146484375	4924,80810546875
D	OE480_FAIMS_LKJ1_Cap_20221008__rapamycom_2uM_4	4	BRAT1	Q6PJG6	BRAT1_HUMAN	0	DKIASYSSLR	DKIASYSSLR	4,572961878285671E-18	2	_DKIASYSSLR_	14868,0380859375	4241,1533203125	4487,9814453125
D	OE480_FAIMS_LKJ1_Cap_20221008__rapamycom_2uM_4	4	BRAT1	Q6PJG6	BRAT1_HUMAN	0	LCHPCWEVR	LCHPCWEVR	6,4662611180952835E-09	3	_LC[Carbamidomethyl (C)]HPC[Carbamidomethyl (C)]WEVR_	45542,265625	2871,25146484375	3046,501220703125
D	OE480_FAIMS_LKJ1_Cap_20221008__rapamycom_2uM_4	4	BRAT1	Q6PJG6	BRAT1_HUMAN	0	STLAESSDHVEK	STLAESSDHVEK	1,0236055397479916E-06	3	_STLAESSDHVEK_	5864,20849609375	234,0445098876953	246,64932250976562
D	OE480_FAIMS_LKJ1_Cap_20221008__rapamycom_2uM_4	4	ZC3H14	Q6PJT7	ZC3HE_HUMAN	0	SSDTNIFDSNVPSNK	SSDTNIFDSNVPSNK	1,1029580032483046E-27	2	_SSDTNIFDSNVPSNK_	40494,65625	8900,2421875	9476,3154296875
D	OE480_FAIMS_LKJ1_Cap_20221008__rapamycom_2uM_4	4	ZC3H14	Q6PJT7	ZC3HE_HUMAN	0	SVTTEPSSLK	SVTTEPSSLK	2,1529439137549136E-19	2	_SVTTEPSSLK_	43552,8828125	7910,19189453125	8365,576171875
D	OE480_FAIMS_LKJ1_Cap_20221008__rapamycom_2uM_4	4	ZC3H14	Q6PJT7	ZC3HE_HUMAN	0	QLDMQSSWVYETGR	QLDMQSSWVYETGR	2,0755138625891937E-20	2	_QLDMQSSWVYETGR_	46090,30859375	5158,33544921875	5518,54248046875
D	OE480_FAIMS_LKJ1_Cap_20221008__rapamycom_2uM_4	4	ZC3H14	Q6PJT7	ZC3HE_HUMAN	0	FTVWLHGVLDKLR	FTVWLHGVLDKLR	1,9864001753843255E-18	3	_FTVWLHGVLDKLR_	35390,984375	3807,864501953125	4066,10693359375
D	OE480_FAIMS_LKJ1_Cap_20221008__rapamycom_2uM_4	4	ZC3H14	Q6PJT7	ZC3HE_HUMAN	0	LSEEVVVAPNQESGMK	LSEEVVVAPNQESGMK	9,045026246634429E-14	2	_LSEEVVVAPNQESGMK_	42508	4353,7705078125	4641,3759765625
D	OE480_FAIMS_LKJ1_Cap_20221008__rapamycom_2uM_4	4	ZC3H14	Q6PJT7	ZC3HE_HUMAN	0	SQDQMTEDLSLFLGNNTIR	SQDQMTEDLSLFLGNNTIR	5,326662719952896E-15	3	_SQDQMTEDLSLFLGNNTIR_	27486,0546875	4111,3779296875	4397,94677734375
D	OE480_FAIMS_LKJ1_Cap_20221008__rapamycom_2uM_4	4	ZC3H14	Q6PJT7	ZC3HE_HUMAN	0	LCEPEVLNSLEETYSPFFR	LCEPEVLNSLEETYSPFFR	1,318781456151808E-16	3	_LC[Carbamidomethyl (C)]EPEVLNSLEETYSPFFR_	84979,09375	4188,8125	4409,9453125
D	OE480_FAIMS_LKJ1_Cap_20221008__rapamycom_2uM_4	4	ZC3H14	Q6PJT7	ZC3HE_HUMAN	0	TTNYSTVPQK	TTNYSTVPQK	2,211271508459588E-11	2	_TTNYSTVPQK_	17743,865234375	3389,51953125	3555,8701171875
D	OE480_FAIMS_LKJ1_Cap_20221008__rapamycom_2uM_4	4	ZC3H14	Q6PJT7	ZC3HE_HUMAN	0	WIRPQTSE	WIRPQTSE	2,2298806435873253E-09	2	_WIRPQTSE_	69285,0390625	2876,333740234375	3042,44677734375
D	OE480_FAIMS_LKJ1_Cap_20221008__rapamycom_2uM_4	4	ZC3H14	Q6PJT7	ZC3HE_HUMAN	0	MSMEDENFR	MSMEDENFR	6,3245574135690465E-22	2	_MSMEDENFR_	25023,78515625	3013,587158203125	3209,494873046875
D	OE480_FAIMS_LKJ1_Cap_20221008__rapamycom_2uM_4	4	ZC3H14	Q6PJT7	ZC3HE_HUMAN	0	MEIGTEISRK	MEIGTEISRK	7,276923703869557E-08	2	_[Acetyl (Protein N-term)]MEIGTEISRK_	10780,900390625	2059,601318359375	2202,665771484375
D	OE480_FAIMS_LKJ1_Cap_20221008__rapamycom_2uM_4	4	ZC3H14	Q6PJT7	ZC3HE_HUMAN	0	LQFQQQQNSIHAAK	LQFQQQQNSIHAAK	1,2882768885997862E-18	3	_LQFQQQQNSIHAAK_	90826,65625	1834,663330078125	1940,8016357421875
D	OE480_FAIMS_LKJ1_Cap_20221008__rapamycom_2uM_4	4	ZC3H14	Q6PJT7	ZC3HE_HUMAN	0	NADSGVHLNR	NADSGVHLNR	2,351062441479446E-06	2	_NADSGVHLNR_	13234,8095703125	1508,493896484375	1589,99169921875
D	OE480_FAIMS_LKJ1_Cap_20221008__rapamycom_2uM_4	4	CCDC137	Q6PK04	CC137_HUMAN	0	AADRLEQELLR	AADRLEQELLR	6,445573187371287E-13	3	_AADRLEQELLR_	58250,28125	4151,17919921875	4420,75439453125
D	OE480_FAIMS_LKJ1_Cap_20221008__rapamycom_2uM_4	4	CCDC137	Q6PK04	CC137_HUMAN	0	AADRLEQELLR	AADRLEQELLR	1,2691118566125014E-17	2	_AADRLEQELLR_	28255,2578125	1044,9906005859375	1112,8624267578125
D	OE480_FAIMS_LKJ1_Cap_20221008__rapamycom_2uM_4	4	LARP1	Q6PKG0	LARP1_HUMAN	0	FQQVPTDALANK	FQQVPTDALANK	1,4431707843575036E-14	2	_FQQVPTDALANK_	935336,75	153318,4375	163287,796875
D	OE480_FAIMS_LKJ1_Cap_20221008__rapamycom_2uM_4	4	LARP1	Q6PKG0	LARP1_HUMAN	0	WVPLQIDMKPEVPR	WVPLQIDMKPEVPR	1,1262625760179942E-18	3	_WVPLQIDMKPEVPR_	1269379,5	96053,28125	102654,7265625
D	OE480_FAIMS_LKJ1_Cap_20221008__rapamycom_2uM_4	4	LARP1	Q6PKG0	LARP1_HUMAN	0	HSSNPPLESHVGWVMDSR	HSSNPPLESHVGWVMDSR	1,802010495340054E-18	3	_HSSNPPLESHVGWVMDSR_	460096,9375	38056,484375	40633,03515625
D	OE480_FAIMS_LKJ1_Cap_20221008__rapamycom_2uM_4	4	LARP1	Q6PKG0	LARP1_HUMAN	0	HSSNPPLESHVGWVMDSR	HSSNPPLESHVGWVMDSR	1,7889447455287052E-20	4	_HSSNPPLESHVGWVMDSR_	169370,953125	20783,666015625	22190,853515625
D	OE480_FAIMS_LKJ1_Cap_20221008__rapamycom_2uM_4	4	LARP1	Q6PKG0	LARP1_HUMAN	0	YGLECLFR	YGLECLFR	6,493016456314016E-17	2	_YGLEC[Carbamidomethyl (C)]LFR_	235951,65625	53806,63671875	57382,27734375
D	OE480_FAIMS_LKJ1_Cap_20221008__rapamycom_2uM_4	4	LARP1	Q6PKG0	LARP1_HUMAN	0	DFVEAPPPK	DFVEAPPPK	7,602101378497884E-13	2	_DFVEAPPPK_	199578,125	47830,6796875	50861,5546875
D	OE480_FAIMS_LKJ1_Cap_20221008__rapamycom_2uM_4	4	LARP1	Q6PKG0	LARP1_HUMAN	0	SLPTTVPESPNYR	SLPTTVPESPNYR	9,760356088707598E-18	2	_SLPTTVPESPNYR_	155885,78125	41646,48046875	44367,80078125
D	OE480_FAIMS_LKJ1_Cap_20221008__rapamycom_2uM_4	4	LARP1	Q6PKG0	LARP1_HUMAN	0	LFGAPEPSTIAR	LFGAPEPSTIAR	4,145477149576803E-09	2	_LFGAPEPSTIAR_	224852,328125	42655,7890625	45514,203125
D	OE480_FAIMS_LKJ1_Cap_20221008__rapamycom_2uM_4	4	LARP1	Q6PKG0	LARP1_HUMAN	0	FSHLTSLPQQLPSQQLMSK	FSHLTSLPQQLPSQQLMSK	2,2182293511106697E-22	3	_FSHLTSLPQQLPSQQLMSK_	456088,03125	31917,259765625	34018,26171875
D	OE480_FAIMS_LKJ1_Cap_20221008__rapamycom_2uM_4	4	LARP1	Q6PKG0	LARP1_HUMAN	0	LGIGQSQEMNTLFR	LGIGQSQEMNTLFR	1,4905386903250397E-17	2	_LGIGQSQEMNTLFR_	290284,5	27620,8125	29527,34765625
D	OE480_FAIMS_LKJ1_Cap_20221008__rapamycom_2uM_4	4	LARP1	Q6PKG0	LARP1_HUMAN	0	ILIVTQTPHYMR	ILIVTQTPHYMR	4,943809577398558E-24	3	_ILIVTQTPHYMR_	328794	29996,716796875	32070,94921875
D	OE480_FAIMS_LKJ1_Cap_20221008__rapamycom_2uM_4	4	LARP1	Q6PKG0	LARP1_HUMAN	0	LQEYLGK	LQEYLGK	8,097768243883325E-12	2	_LQEYLGK_	261458,8125	29406,107421875	31140,82421875
D	OE480_FAIMS_LKJ1_Cap_20221008__rapamycom_2uM_4	4	LARP1	Q6PKG0	LARP1_HUMAN	0	VQALTTDISLIFAALKDSK	VQALTTDISLIFAALKDSK	2,0770578750930402E-16	3	_VQALTTDISLIFAALKDSK_	368656,8125	25066,45703125	26288,208984375
D	OE480_FAIMS_LKJ1_Cap_20221008__rapamycom_2uM_4	4	LARP1	Q6PKG0	LARP1_HUMAN	0	VGDFGDAINWPTPGEIAHK	VGDFGDAINWPTPGEIAHK	8,256595590953014E-09	3	_VGDFGDAINWPTPGEIAHK_	311945,03125	29380,82421875	31379,138671875
D	OE480_FAIMS_LKJ1_Cap_20221008__rapamycom_2uM_4	4	LARP1	Q6PKG0	LARP1_HUMAN	0	GEPGPNDVR	GEPGPNDVR	1,0256138070786846E-10	2	_GEPGPNDVR_	88804,890625	22472,671875	23641,5
D	OE480_FAIMS_LKJ1_Cap_20221008__rapamycom_2uM_4	4	LARP1	Q6PKG0	LARP1_HUMAN	0	QIEYYFSVDNLERDFFLR	QIEYYFSVDNLERDFFLR	6,44033411686371E-14	3	_QIEYYFSVDNLERDFFLR_	235836,3125	22129,671875	23303,849609375
D	OE480_FAIMS_LKJ1_Cap_20221008__rapamycom_2uM_4	4	LARP1	Q6PKG0	LARP1_HUMAN	0	KMDADGFLPITLIASFHR	KMDADGFLPITLIASFHR	2,88830501981815E-14	3	_KMDADGFLPITLIASFHR_	64272,1875	17246,7109375	18449,833984375
D	OE480_FAIMS_LKJ1_Cap_20221008__rapamycom_2uM_4	4	LARP1	Q6PKG0	LARP1_HUMAN	0	THFDYQFGYR	THFDYQFGYR	9,255117986540765E-07	2	_THFDYQFGYR_	58151,4609375	11075,6220703125	11793,388671875
D	OE480_FAIMS_LKJ1_Cap_20221008__rapamycom_2uM_4	4	LARP1	Q6PKG0	LARP1_HUMAN	0	THFDYQFGYR	THFDYQFGYR	2,277687552125399E-18	3	_THFDYQFGYR_	43749,60546875	4608,06640625	4906,6826171875
D	OE480_FAIMS_LKJ1_Cap_20221008__rapamycom_2uM_4	4	LARP1	Q6PKG0	LARP1_HUMAN	0	FWSFFLR	FWSFFLR	3,084263461675495E-18	2	_FWSFFLR_	70978,3671875	16942,31640625	18123,119140625
D	OE480_FAIMS_LKJ1_Cap_20221008__rapamycom_2uM_4	4	LARP1	Q6PKG0	LARP1_HUMAN	0	FQHPSHELLK	FQHPSHELLK	5,736297164228849E-07	2	_FQHPSHELLK_	46699,93359375	9915,5703125	10491,7861328125
D	OE480_FAIMS_LKJ1_Cap_20221008__rapamycom_2uM_4	4	LARP1	Q6PKG0	LARP1_HUMAN	0	FQHPSHELLK	FQHPSHELLK	1,3245899081072861E-09	3	_FQHPSHELLK_	131272,4375	4899,4951171875	5184,1220703125
D	OE480_FAIMS_LKJ1_Cap_20221008__rapamycom_2uM_4	4	LARP1	Q6PKG0	LARP1_HUMAN	0	AVTPVPTKTEEVSNLK	AVTPVPTKTEEVSNLK	1,992708558118775E-21	2	_AVTPVPTKTEEVSNLK_	121265,2265625	14487,0703125	15444,4375
D	OE480_FAIMS_LKJ1_Cap_20221008__rapamycom_2uM_4	4	LARP1	Q6PKG0	LARP1_HUMAN	0	WVPLQIDMKPEVPREK	WVPLQIDMKPEVPREK	2,693716133607859E-21	4	_WVPLQIDMKPEVPREK_	213018,15625	14264,34765625	15211,921875
D	OE480_FAIMS_LKJ1_Cap_20221008__rapamycom_2uM_4	4	LARP1	Q6PKG0	LARP1_HUMAN	0	TASISSSPSEGTPTVGSYGCTPQSLPK	TASISSSPSEGTPTVGSYGCTPQSLPK	4,291566747196784E-19	3	_TASISSSPSEGTPTVGSYGC[Carbamidomethyl (C)]TPQSLPK_	293399,71875	13807,16796875	14741,291015625
D	OE480_FAIMS_LKJ1_Cap_20221008__rapamycom_2uM_4	4	LARP1	Q6PKG0	LARP1_HUMAN	0	EQFDTLTPEPPVDPNQEVPPGPPR	EQFDTLTPEPPVDPNQEVPPGPPR	2,702091240118592E-06	3	_EQFDTLTPEPPVDPNQEVPPGPPR_	32443,59765625	7373,52978515625	7874,77294921875
D	OE480_FAIMS_LKJ1_Cap_20221008__rapamycom_2uM_4	4	LARP1	Q6PKG0	LARP1_HUMAN	0	LEDFRVDPPMGEEGNHKR	LEDFRVDPPMGEEGNHKR	5,90270813541336E-13	4	_LEDFRVDPPMGEEGNHKR_	129308,703125	9677,7861328125	10314,392578125
D	OE480_FAIMS_LKJ1_Cap_20221008__rapamycom_2uM_4	4	LARP1	Q6PKG0	LARP1_HUMAN	0	WTSQHSNTQTLGK	WTSQHSNTQTLGK	1,7519436912282494E-21	2	_WTSQHSNTQTLGK_	112696,234375	7542,63427734375	7945,56982421875
D	OE480_FAIMS_LKJ1_Cap_20221008__rapamycom_2uM_4	4	LARP1	Q6PKG0	LARP1_HUMAN	0	NLDIDPKLQEYLGKFR	NLDIDPKLQEYLGKFR	2,3046562639214642E-26	3	_NLDIDPKLQEYLGKFR_	43798,5234375	5935,75390625	6343,41650390625
D	OE480_FAIMS_LKJ1_Cap_20221008__rapamycom_2uM_4	4	LARP1	Q6PKG0	LARP1_HUMAN	0	NLDIDPKLQEYLGKFR	NLDIDPKLQEYLGKFR	1,011383678425848E-20	4	_NLDIDPKLQEYLGKFR_	34917,56640625	1996,16162109375	2133,222412109375
D	OE480_FAIMS_LKJ1_Cap_20221008__rapamycom_2uM_4	4	LARP1	Q6PKG0	LARP1_HUMAN	0	QIEYYFSVDNLER	QIEYYFSVDNLER	5,4151905834821704E-08	2	_QIEYYFSVDNLER_	72295,890625	7984,259765625	8527,18359375
D	OE480_FAIMS_LKJ1_Cap_20221008__rapamycom_2uM_4	4	LARP1	Q6PKG0	LARP1_HUMAN	0	NLDIDPK	NLDIDPK	2,5708118364248384E-06	2	_NLDIDPK_	123890,765625	5378,84375	5694,904296875
D	OE480_FAIMS_LKJ1_Cap_20221008__rapamycom_2uM_4	4	LARP1	Q6PKG0	LARP1_HUMAN	0	VDPPMGEEGNHKR	VDPPMGEEGNHKR	7,349080500368732E-12	2	_VDPPMGEEGNHKR_	20794,0859375	6991,68505859375	7372,66259765625
D	OE480_FAIMS_LKJ1_Cap_20221008__rapamycom_2uM_4	4	LARP1	Q6PKG0	LARP1_HUMAN	0	KRPRPSPARPK	KRPRPSPARPK	4,429442459041955E-07	3	_KRPRPSPARPK_	7671,974609375	735,52001953125	763,6060791015625
D	OE480_FAIMS_LKJ1_Cap_20221008__rapamycom_2uM_4	4	LARP1	Q6PKG0	LARP1_HUMAN	0	LASRPTRPPEPR	LASRPTRPPEPR	6,1166394542391955E-22	3	_LASRPTRPPEPR_	46045,4140625	2867,629150390625	3021,0498046875
D	OE480_FAIMS_LKJ1_Cap_20221008__rapamycom_2uM_4	4	LARP1	Q6PKG0	LARP1_HUMAN	0	LASRPTRPPEPR	LASRPTRPPEPR	1,7992556936095128E-08	2	_LASRPTRPPEPR_	26903,78125	800,4654541015625	843,2938842773438
D	OE480_FAIMS_LKJ1_Cap_20221008__rapamycom_2uM_4	4	LARP1	Q6PKG0	LARP1_HUMAN	0	SVQPQSHKPQPTR	SVQPQSHKPQPTR	5,467476248450872E-16	2	_SVQPQSHKPQPTR_	18168,4375	3813,260498046875	3958,87109375
D	OE480_FAIMS_LKJ1_Cap_20221008__rapamycom_2uM_4	4	LARP1	Q6PKG0	LARP1_HUMAN	0	FDGVEGPR	FDGVEGPR	1,1775176973523266E-12	2	_FDGVEGPR_	13699,6416015625	1958,5269775390625	2075,234619140625
D	OE480_FAIMS_LKJ1_Cap_20221008__rapamycom_2uM_4	4	LARP1	Q6PKG0	LARP1_HUMAN	0	LDIFKDFQEETVKDYEAGQLYGLEK	LDIFKDFQEETVKDYEAGQLYGLEK	8,511981361439675E-08	4	_LDIFKDFQEETVKDYEAGQLYGLEK_	101692,53125	3015,736083984375	3227,01025390625
D	OE480_FAIMS_LKJ1_Cap_20221008__rapamycom_2uM_4	4	LARP1	Q6PKG0	LARP1_HUMAN	0	ESPRPLQLPGAEGPAISDGEEGGGEPGAGGGAAGAAGAGRR	ESPRPLQLPGAEGPAISDGEEGGGEPGAGGGAAGAAGAGRR	9,943568549121301E-20	4	_ESPRPLQLPGAEGPAISDGEEGGGEPGAGGGAAGAAGAGRR_	23517,57421875	3103,87548828125	3309,26318359375
D	OE480_FAIMS_LKJ1_Cap_20221008__rapamycom_2uM_4	4	LARP1	Q6PKG0	LARP1_HUMAN	0	VVEIVDEKVR	VVEIVDEKVR	2,9320566608639014E-08	2	_VVEIVDEKVR_	8408,560546875	1206,732177734375	1278,963134765625
D	OE480_FAIMS_LKJ1_Cap_20221008__rapamycom_2uM_4	4	LARP1	Q6PKG0	LARP1_HUMAN	0	VQALTTDISLIFAALK	VQALTTDISLIFAALK	2,709478746581848E-24	3	_VQALTTDISLIFAALK_	15348,3388671875	1565,4434814453125	1609,2967529296875
D	OE480_FAIMS_LKJ1_Cap_20221008__rapamycom_2uM_4	4	LARP1	Q6PKG0	LARP1_HUMAN	0	VINDGLFYYEQDLWAEKFEPEYSQIK	VINDGLFYYEQDLWAEKFEPEYSQIK	0,0006757723134490688	4	_VINDGLFYYEQDLWAEKFEPEYSQIK_	6926,44482421875	642,1997680664062	675,7903442382812
D	OE480_FAIMS_LKJ1_Cap_20221008__rapamycom_2uM_4	4	LARP1	Q6PKG0	LARP1_HUMAN	0	DYEAGQLYGLEK	DYEAGQLYGLEK	7,404977623812221E-06	2	_DYEAGQLYGLEK_	12588,7431640625	1171,4969482421875	1250,3218994140625
D	OE480_FAIMS_LKJ1_Cap_20221008__rapamycom_2uM_4	4	LARP1	Q6PKG0	LARP1_HUMAN	0	ENGFTQHVYHK	ENGFTQHVYHK	8,378648399502174E-11	2	_ENGFTQHVYHK_	32145,22265625	911,1284790039062	957,1310424804688
D	OE480_FAIMS_LKJ1_Cap_20221008__rapamycom_2uM_4	4	LARP1	Q6PKG0	LARP1_HUMAN	0	FQHPSHELLKENGFTQHVYHKYR	FQHPSHELLKENGFTQHVYHKYR	0,0005273980071470572	4	_FQHPSHELLKENGFTQHVYHKYR_	6624,9658203125	615,0228271484375	653,7936401367188
D	OE480_FAIMS_LKJ1_Cap_20221008__rapamycom_2uM_4	4	TMED8	Q6PL24	TMED8_HUMAN	0	DATEDLRK	DATEDLRK	1,9760814916728668E-06	2	_DATEDLRK_	14069,0517578125	746,2237548828125	786,8602905273438
D	OE480_FAIMS_LKJ1_Cap_20221008__rapamycom_2uM_4	4	TMED8	Q6PL24	TMED8_HUMAN	0	ATGPLEAQALVK	ATGPLEAQALVK	8,282506058165061E-15	2	_ATGPLEAQALVK_	65164,7734375	6335,27294921875	6764,0458984375
D	OE480_FAIMS_LKJ1_Cap_20221008__rapamycom_2uM_4	4	TMED8	Q6PL24	TMED8_HUMAN	0	QDLLPADQAQVLNEMAK	QDLLPADQAQVLNEMAK	2,7854681738047275E-19	3	_QDLLPADQAQVLNEMAK_	48539,96875	5663,72265625	6047,09228515625
D	OE480_FAIMS_LKJ1_Cap_20221008__rapamycom_2uM_4	4	TMED8	Q6PL24	TMED8_HUMAN	0	FDNSYSLLR	FDNSYSLLR	7,415701417860982E-13	2	_FDNSYSLLR_	51878,17578125	4034,78271484375	4298,75927734375
D	OE480_FAIMS_LKJ1_Cap_20221008__rapamycom_2uM_4	4	TMED8	Q6PL24	TMED8_HUMAN	0	DVQAGSHDYPGEGIYLLK	DVQAGSHDYPGEGIYLLK	2,301791312443024E-19	3	_DVQAGSHDYPGEGIYLLK_	75768,140625	3052,36279296875	3252,410888671875
D	OE480_FAIMS_LKJ1_Cap_20221008__rapamycom_2uM_4	4	TMED8	Q6PL24	TMED8_HUMAN	0	KATGPLEAQALVK	KATGPLEAQALVK	4,073806680415006E-07	2	_KATGPLEAQALVK_	17623,32421875	803,5570068359375	855,0889892578125
D	OE480_FAIMS_LKJ1_Cap_20221008__rapamycom_2uM_4	4	TRAF7	Q6Q0C0	TRAF7_HUMAN	0	LSEKIDQLEK	LSEKIDQLEK	1,7444463630112448E-16	2	_LSEKIDQLEK_	90094,1953125	7392,1171875	7838,33837890625
D	OE480_FAIMS_LKJ1_Cap_20221008__rapamycom_2uM_4	4	TRAF7	Q6Q0C0	TRAF7_HUMAN	0	DASMLNDELSHINAR	DASMLNDELSHINAR	5,2210722282701896E-15	3	_DASMLNDELSHINAR_	80942,6640625	5645,171875	6025,75732421875
D	OE480_FAIMS_LKJ1_Cap_20221008__rapamycom_2uM_4	4	TRAF7	Q6Q0C0	TRAF7_HUMAN	0	LSEDLMEFRR	LSEDLMEFRR	8,399864597597571E-21	3	_LSEDLMEFRR_	21678,744140625	4299,06884765625	4591,7578125
D	OE480_FAIMS_LKJ1_Cap_20221008__rapamycom_2uM_4	4	TRAF7	Q6Q0C0	TRAF7_HUMAN	0	TPSSSSTLAYSPR	TPSSSSTLAYSPR	3,7935677062881288E-06	2	_TPSSSSTLAYSPR_	5515,4716796875	242,04397583007812	256,69921875
D	OE480_FAIMS_LKJ1_Cap_20221008__rapamycom_2uM_4	4	BLOC1S3	Q6QNY0	BL1S3_HUMAN	0	DLPPLVVQR	DLPPLVVQR	5,432284280924974E-15	2	_DLPPLVVQR_	55073	20561,81640625	21976,98828125
D	OE480_FAIMS_LKJ1_Cap_20221008__rapamycom_2uM_4	4	BLOC1S3	Q6QNY0	BL1S3_HUMAN	0	LAAAQAAGLAAAHSVR	LAAAQAAGLAAAHSVR	3,7947171949428043E-17	3	_LAAAQAAGLAAAHSVR_	187632,90625	15991,1611328125	17015,6015625
D	OE480_FAIMS_LKJ1_Cap_20221008__rapamycom_2uM_4	4	BLOC1S3	Q6QNY0	BL1S3_HUMAN	0	ESAEEAWGTEEAPAPAPAR	ESAEEAWGTEEAPAPAPAR	1,7629610967268405E-08	3	_ESAEEAWGTEEAPAPAPAR_	16875,60546875	3505,403564453125	3741,431884765625
D	OE480_FAIMS_LKJ1_Cap_20221008__rapamycom_2uM_4	4	BLOC1S3	Q6QNY0	BL1S3_HUMAN	0	ESAEEAWGTEEAPAPAPAR	ESAEEAWGTEEAPAPAPAR	2,651543067328298E-26	2	_ESAEEAWGTEEAPAPAPAR_	22349,408203125	2572,9814453125	2746,15185546875
D	OE480_FAIMS_LKJ1_Cap_20221008__rapamycom_2uM_4	4	BLOC1S3	Q6QNY0	BL1S3_HUMAN	0	LDHDVAAAVSGVYR	LDHDVAAAVSGVYR	8,390191240348575E-08	3	_LDHDVAAAVSGVYR_	37537,7265625	4276,2841796875	4568,947265625
D	OE480_FAIMS_LKJ1_Cap_20221008__rapamycom_2uM_4	4	BLOC1S3	Q6QNY0	BL1S3_HUMAN	0	GDLCALAERLDIVAGCR	GDLCALAERLDIVAGCR	1,1336289535686313E-08	3	_GDLC[Carbamidomethyl (C)]ALAERLDIVAGC[Carbamidomethyl (C)]R_	28707,888671875	3522,597412109375	3776,554931640625
D	OE480_FAIMS_LKJ1_Cap_20221008__rapamycom_2uM_4	4	BLOC1S2	Q6QNY1	BL1S2_HUMAN	0	DIAINISR	DIAINISR	1,0749357285643146E-17	2	_DIAINISR_	85200,109375	16658,71875	17748,66796875
D	OE480_FAIMS_LKJ1_Cap_20221008__rapamycom_2uM_4	4	BLOC1S2	Q6QNY1	BL1S2_HUMAN	0	YLEMKDIAINISR	YLEMKDIAINISR	1,322679928335621E-06	2	_YLEMKDIAINISR_	23088,3671875	1766,4990234375	1888,087890625
D	OE480_FAIMS_LKJ1_Cap_20221008__rapamycom_2uM_4	4	RICTOR	Q6R327	RICTR_HUMAN	0	ALSYASLDKEDLLSPINQNTLQR	ALSYASLDKEDLLSPINQNTLQR	4,948389871338705E-16	3	_ALSYASLDKEDLLSPINQNTLQR_	210638,765625	25098,408203125	26821,32421875
D	OE480_FAIMS_LKJ1_Cap_20221008__rapamycom_2uM_4	4	RICTOR	Q6R327	RICTR_HUMAN	0	SLADCNFSYTSSR	SLADCNFSYTSSR	1,1625460340737859E-26	2	_SLADC[Carbamidomethyl (C)]NFSYTSSR_	91675,5859375	15077,5908203125	16055,9228515625
D	OE480_FAIMS_LKJ1_Cap_20221008__rapamycom_2uM_4	4	RICTOR	Q6R327	RICTR_HUMAN	0	TLQLETSFMGNK	TLQLETSFMGNK	5,448779718710512E-14	2	_TLQLETSFMGNK_	132656,6875	10710,7451171875	11456,2333984375
D	OE480_FAIMS_LKJ1_Cap_20221008__rapamycom_2uM_4	4	RICTOR	Q6R327	RICTR_HUMAN	0	DVLFTDTITMK	DVLFTDTITMK	2,323033782534705E-12	2	_DVLFTDTITMK_	68164,6953125	7848,494140625	8391,6982421875
D	OE480_FAIMS_LKJ1_Cap_20221008__rapamycom_2uM_4	4	RICTOR	Q6R327	RICTR_HUMAN	0	ILAPYTDFHYR	ILAPYTDFHYR	1,456983598186886E-14	3	_ILAPYTDFHYR_	104631,3359375	9392,26171875	10020,716796875
D	OE480_FAIMS_LKJ1_Cap_20221008__rapamycom_2uM_4	4	RICTOR	Q6R327	RICTR_HUMAN	0	ILNSLTLPNKK	ILNSLTLPNKK	2,1500102806434443E-19	3	_ILNSLTLPNKK_	178308,53125	7654,19091796875	8137,1962890625
D	OE480_FAIMS_LKJ1_Cap_20221008__rapamycom_2uM_4	4	RICTOR	Q6R327	RICTR_HUMAN	0	HIEDTGSTPSIGENDLK	HIEDTGSTPSIGENDLK	8,37875316804386E-18	3	_HIEDTGSTPSIGENDLK_	86259,625	4457,71923828125	4742,95068359375
D	OE480_FAIMS_LKJ1_Cap_20221008__rapamycom_2uM_4	4	RICTOR	Q6R327	RICTR_HUMAN	0	HIEDTGSTPSIGENDLK	HIEDTGSTPSIGENDLK	2,4251787492412073E-16	2	_HIEDTGSTPSIGENDLK_	22491,890625	1981,5989990234375	2108,344970703125
D	OE480_FAIMS_LKJ1_Cap_20221008__rapamycom_2uM_4	4	RICTOR	Q6R327	RICTR_HUMAN	0	LSDGFVAAEAK	LSDGFVAAEAK	5,363462342141816E-20	2	_LSDGFVAAEAK_	86575,203125	5463,07373046875	5821,96240234375
D	OE480_FAIMS_LKJ1_Cap_20221008__rapamycom_2uM_4	4	RICTOR	Q6R327	RICTR_HUMAN	0	LYANLDLDFAK	LYANLDLDFAK	5,166283985034844E-07	2	_LYANLDLDFAK_	64798,14453125	7044,0859375	7530,16748046875
D	OE480_FAIMS_LKJ1_Cap_20221008__rapamycom_2uM_4	4	RICTOR	Q6R327	RICTR_HUMAN	0	CIDIQQSNEVER	CIDIQQSNEVER	3,0178327365331057E-22	2	_C[Carbamidomethyl (C)]IDIQQSNEVER_	25053,50390625	4749,6728515625	5049,6552734375
D	OE480_FAIMS_LKJ1_Cap_20221008__rapamycom_2uM_4	4	RICTOR	Q6R327	RICTR_HUMAN	0	LALLNEAK	LALLNEAK	3,11649169059938E-15	2	_LALLNEAK_	23975,54296875	3021,8154296875	3213,2734375
D	OE480_FAIMS_LKJ1_Cap_20221008__rapamycom_2uM_4	4	RICTOR	Q6R327	RICTR_HUMAN	0	SQSFNTDTTTSGISSMSSSPSR	SQSFNTDTTTSGISSMSSSPSR	1,5254891125733254E-23	3	_SQSFNTDTTTSGISSMSSSPSR_	28515,453125	3187,842529296875	3396,946533203125
D	OE480_FAIMS_LKJ1_Cap_20221008__rapamycom_2uM_4	4	RICTOR	Q6R327	RICTR_HUMAN	0	NVIDCQLSR	NVIDCQLSR	1,811854687410684E-07	2	_NVIDC[Carbamidomethyl (C)]QLSR_	13841,9677734375	2829,0732421875	3007,89794921875
D	OE480_FAIMS_LKJ1_Cap_20221008__rapamycom_2uM_4	4	RICTOR	Q6R327	RICTR_HUMAN	0	TIPDDTPMCR	TIPDDTPMCR	1,7839857309429926E-06	2	_TIPDDTPMC[Carbamidomethyl (C)]R_	10304,701171875	803,2408447265625	852,0628662109375
D	OE480_FAIMS_LKJ1_Cap_20221008__rapamycom_2uM_4	4	RICTOR	Q6R327	RICTR_HUMAN	0	DIFILKDTEEALLINLR	DIFILKDTEEALLINLR	5,519596571344383E-25	3	_DIFILKDTEEALLINLR_	41191,88671875	3573,781982421875	3745,82763671875
D	OE480_FAIMS_LKJ1_Cap_20221008__rapamycom_2uM_4	4	RICTOR	Q6R327	RICTR_HUMAN	0	NSFHLLR	NSFHLLR	2,667307400064704E-13	2	_NSFHLLR_	13871,78125	2671,501708984375	2833,301025390625
D	OE480_FAIMS_LKJ1_Cap_20221008__rapamycom_2uM_4	4	RICTOR	Q6R327	RICTR_HUMAN	0	TSHYLTPQSNHLSLSK	TSHYLTPQSNHLSLSK	5,500181077558599E-13	4	_TSHYLTPQSNHLSLSK_	54396,54296875	2153,706787109375	2283,3076171875
D	OE480_FAIMS_LKJ1_Cap_20221008__rapamycom_2uM_4	4	RICTOR	Q6R327	RICTR_HUMAN	0	LVVESSTSSHMK	LVVESSTSSHMK	3,868118607986038E-18	3	_LVVESSTSSHMK_	32829,5234375	1636,660888671875	1725,86328125
D	OE480_FAIMS_LKJ1_Cap_20221008__rapamycom_2uM_4	4	RICTOR	Q6R327	RICTR_HUMAN	0	TLTEPSVDFNHSDDFTPISTVQK	TLTEPSVDFNHSDDFTPISTVQK	4,907315609056652E-16	3	_TLTEPSVDFNHSDDFTPISTVQK_	62180,734375	1209,146240234375	1289,678955078125
D	OE480_FAIMS_LKJ1_Cap_20221008__rapamycom_2uM_4	4	RICTOR	Q6R327	RICTR_HUMAN	0	HSPDTAEGQLKEDR	HSPDTAEGQLKEDR	0,0016284007572734927	3	_HSPDTAEGQLKEDR_	9680,361328125	886,4995727539062	934,8775024414062
D	OE480_FAIMS_LKJ1_Cap_20221008__rapamycom_2uM_4	4	RICTOR	Q6R327	RICTR_HUMAN	0	HSPDTAEGQLKEDR	HSPDTAEGQLKEDR	1,2937346212902223E-20	2	_HSPDTAEGQLKEDR_	2708,082275390625	563,1309814453125	593,70166015625
D	OE480_FAIMS_LKJ1_Cap_20221008__rapamycom_2uM_4	4	RICTOR	Q6R327	RICTR_HUMAN	0	INEALITTILHLLNHPK	INEALITTILHLLNHPK	1,918202360733324E-23	4	_INEALITTILHLLNHPK_	31628,63671875	1246,9791259765625	1312,503173828125
D	OE480_FAIMS_LKJ1_Cap_20221008__rapamycom_2uM_4	4	RICTOR	Q6R327	RICTR_HUMAN	0	NYKDEQLHR	NYKDEQLHR	2,4635180659441304E-11	2	_NYKDEQLHR_	4522,7998046875	1209,7520751953125	1255,94677734375
D	OE480_FAIMS_LKJ1_Cap_20221008__rapamycom_2uM_4	4	RICTOR	Q6R327	RICTR_HUMAN	0	ASAALNCLKR	ASAALNCLKR	1,5441041231821E-13	2	_ASAALNC[Carbamidomethyl (C)]LKR_	4701,2763671875	762,1513061523438	805,69677734375
D	OE480_FAIMS_LKJ1_Cap_20221008__rapamycom_2uM_4	4	RICTOR	Q6R327	RICTR_HUMAN	0	AIATHQKR	AIATHQKR	4,2755837693712296E-10	2	_AIATHQKR_	2939,8017578125	427,8795166015625	444,2182312011719
D	OE480_FAIMS_LKJ1_Cap_20221008__rapamycom_2uM_4	4	WDR74	Q6RFH5	WDR74_HUMAN	0	LSGLEQPQGALQTR	LSGLEQPQGALQTR	3,029239578245615E-16	2	_LSGLEQPQGALQTR_	64191,1796875	15006,876953125	15979,43359375
D	OE480_FAIMS_LKJ1_Cap_20221008__rapamycom_2uM_4	4	WDR74	Q6RFH5	WDR74_HUMAN	0	IWDLQGSEEPVFR	IWDLQGSEEPVFR	1,0254964621094691E-22	2	_IWDLQGSEEPVFR_	46717,7109375	9672,0693359375	10341,8857421875
D	OE480_FAIMS_LKJ1_Cap_20221008__rapamycom_2uM_4	4	WDR74	Q6RFH5	WDR74_HUMAN	0	HFSTEDGIFQGQR	HFSTEDGIFQGQR	2,876600359590723E-17	2	_HFSTEDGIFQGQR_	25383,3984375	3028,8515625	3223,198486328125
D	OE480_FAIMS_LKJ1_Cap_20221008__rapamycom_2uM_4	4	WDR74	Q6RFH5	WDR74_HUMAN	0	LVTCTGYHQVR	LVTCTGYHQVR	1,7927652160867314E-09	2	_LVTC[Carbamidomethyl (C)]TGYHQVR_	7084,51953125	1950,8984375	2066,08837890625
D	OE480_FAIMS_LKJ1_Cap_20221008__rapamycom_2uM_4	4	AGTRAP	Q6RW13	ATRAP_HUMAN	0	SAYQTIDSAEAPADPFAVPEGR	SAYQTIDSAEAPADPFAVPEGR	8,420506139710036E-11	3	_SAYQTIDSAEAPADPFAVPEGR_	129809,8984375	14857,15234375	15858,568359375
D	OE480_FAIMS_LKJ1_Cap_20221008__rapamycom_2uM_4	4	POTEE	Q6S8J3	POTEE_HUMAN	0	GILTLKYPMEHGIITNWDDMEKIWHHTFYNELR	GILTLKYPMEHGIITNWDDMEKIWHHTFYNELR	1,1806509409349787E-18	6	_GILTLKYPM[Oxidation (M)]EHGIITNWDDM[Oxidation (M)]EKIWHHTFYNELR_	76888,0859375	47978,87109375	50552,83984375
D	OE480_FAIMS_LKJ1_Cap_20221008__rapamycom_2uM_4	4	POTEE	Q6S8J3	POTEE_HUMAN	0	GILTLKYPMEHGIITNWDDMEKIWHHTFYNELR	GILTLKYPMEHGIITNWDDMEKIWHHTFYNELR	3,5354150472037436E-15	6	_GILTLKYPMEHGIITNWDDM[Oxidation (M)]EKIWHHTFYNELR_	121141,96875	10218,8681640625	10750,5234375
D	OE480_FAIMS_LKJ1_Cap_20221008__rapamycom_2uM_4	4	POTEE	Q6S8J3	POTEE_HUMAN	0	LDLAGRELPDYLMKILTER	LDLAGRELPDYLMKILTER	2,494296231026901E-09	3	_LDLAGRELPDYLMKILTER_	34493,265625	165402,65625	173376,328125
D	OE480_FAIMS_LKJ1_Cap_20221008__rapamycom_2uM_4	4	POTEE	Q6S8J3	POTEE_HUMAN	0	YPMEHGIITNWDDMEKIWHHTFYNELR	YPMEHGIITNWDDMEKIWHHTFYNELR	9,053493197891057E-12	6	_YPMEHGIITNWDDM[Oxidation (M)]EKIWHHTFYNELR_	307160,9375	17633,02734375	18875,7109375
D	OE480_FAIMS_LKJ1_Cap_20221008__rapamycom_2uM_4	4	POTEE	Q6S8J3	POTEE_HUMAN	0	YPMEHGIITNWDDMEKIWHHTFYNELR	YPMEHGIITNWDDMEKIWHHTFYNELR	1,25190838104426E-13	5	_YPM[Oxidation (M)]EHGIITNWDDMEKIWHHTFYNELR_	909741,75	34762,66796875	37213,4296875
D	OE480_FAIMS_LKJ1_Cap_20221008__rapamycom_2uM_4	4	POTEE	Q6S8J3	POTEE_HUMAN	0	YPMEHGIITNWDDMEKIWHHTFYNELR	YPMEHGIITNWDDMEKIWHHTFYNELR	2,843020943953511E-13	5	_YPM[Oxidation (M)]EHGIITNWDDM[Oxidation (M)]EKIWHHTFYNELR_	576859,25	39608,4140625	42533,49609375
D	OE480_FAIMS_LKJ1_Cap_20221008__rapamycom_2uM_4	4	POTEE	Q6S8J3	POTEE_HUMAN	0	YPMEHGIITNWDDMEKIWHHTFYNELR	YPMEHGIITNWDDMEKIWHHTFYNELR	3,150909285106525E-15	5	_YPMEHGIITNWDDM[Oxidation (M)]EKIWHHTFYNELR_	984308,8125	27102,619140625	29013,712890625
D	OE480_FAIMS_LKJ1_Cap_20221008__rapamycom_2uM_4	4	POTEE	Q6S8J3	POTEE_HUMAN	0	FRCPEALFQPCFLGMESCGIHETTFNSIMKSDVDIR	FRCPEALFQPCFLGMESCGIHETTFNSIMKSDVDIR	9,410893886675986E-07	5	_FRC[Carbamidomethyl (C)]PEALFQPC[Carbamidomethyl (C)]FLGMESC[Carbamidomethyl (C)]GIHETTFNSIMKSDVDIR_	246438,625	13133,0859375	14059,5673828125
D	OE480_FAIMS_LKJ1_Cap_20221008__rapamycom_2uM_4	4	POTEE	Q6S8J3	POTEE_HUMAN	0	ANLNALDR	ANLNALDR	1,2432153090569798E-18	2	_ANLNALDR_	66300,7734375	6711,65185546875	7112,77587890625
D	OE480_FAIMS_LKJ1_Cap_20221008__rapamycom_2uM_4	4	FAM111B	Q6SJ93	F111B_HUMAN	0	QCENPNMECILFHVVAIGR	QCENPNMECILFHVVAIGR	2,1013581071205774E-20	3	_QC[Carbamidomethyl (C)]ENPNMEC[Carbamidomethyl (C)]ILFHVVAIGR_	74834,5	15337,736328125	16401,421875
D	OE480_FAIMS_LKJ1_Cap_20221008__rapamycom_2uM_4	4	FAM111B	Q6SJ93	F111B_HUMAN	0	NYYFCSLPR	NYYFCSLPR	1,772891102018384E-17	2	_NYYFC[Carbamidomethyl (C)]SLPR_	57535,3046875	8876,75390625	9470,8876953125
D	OE480_FAIMS_LKJ1_Cap_20221008__rapamycom_2uM_4	4	FAM111B	Q6SJ93	F111B_HUMAN	0	NYQTLNEAIMHQYPNFKEEAQWVR	NYQTLNEAIMHQYPNFKEEAQWVR	4,046883178550239E-14	4	_NYQTLNEAIMHQYPNFKEEAQWVR_	41428,74609375	4667,0458984375	4984,2763671875
D	OE480_FAIMS_LKJ1_Cap_20221008__rapamycom_2uM_4	4	FAM111B	Q6SJ93	F111B_HUMAN	0	TIDGHINLGMPLK	TIDGHINLGMPLK	2,5687415850470363E-15	3	_TIDGHINLGMPLK_	117098,484375	5972,3837890625	6368,25537109375
D	OE480_FAIMS_LKJ1_Cap_20221008__rapamycom_2uM_4	4	FAM111B	Q6SJ93	F111B_HUMAN	0	SVFTAYGKPSESIYSALSANDYFSER	SVFTAYGKPSESIYSALSANDYFSER	2,9963776349840664E-13	3	_SVFTAYGKPSESIYSALSANDYFSER_	74456,515625	5390,3388671875	5793,14892578125
D	OE480_FAIMS_LKJ1_Cap_20221008__rapamycom_2uM_4	4	FAM111B	Q6SJ93	F111B_HUMAN	0	SFSAMEDDQR	SFSAMEDDQR	1,1012257115387287E-16	2	_SFSAMEDDQR_	44372,9296875	4438,345703125	4695,94189453125
D	OE480_FAIMS_LKJ1_Cap_20221008__rapamycom_2uM_4	4	FAM111B	Q6SJ93	F111B_HUMAN	0	FRSDIGEFEWK	FRSDIGEFEWK	0,00023966789144270524	2	_FRSDIGEFEWK_	4954,318359375	3551,500244140625	3793,0205078125
D	OE480_FAIMS_LKJ1_Cap_20221008__rapamycom_2uM_4	4	FAM111B	Q6SJ93	F111B_HUMAN	0	ECCFTFTLNGNSR	ECCFTFTLNGNSR	5,761231408907435E-15	2	_EC[Carbamidomethyl (C)]C[Carbamidomethyl (C)]FTFTLNGNSR_	20850,57421875	2253,0537109375	2402,57861328125
D	OE480_FAIMS_LKJ1_Cap_20221008__rapamycom_2uM_4	4	FAM111B	Q6SJ93	F111B_HUMAN	0	INELHEK	INELHEK	1,2059269262143823E-12	2	_INELHEK_	10474,3857421875	1375,3741455078125	1427,8931884765625
D	OE480_FAIMS_LKJ1_Cap_20221008__rapamycom_2uM_4	4	FAM111B	Q6SJ93	F111B_HUMAN	0	QTHADTPVDHCLSGIR	QTHADTPVDHCLSGIR	1,8372835882058947E-10	4	_QTHADTPVDHC[Carbamidomethyl (C)]LSGIR_	34950,46875	1266,76416015625	1343,3206787109375
D	OE480_FAIMS_LKJ1_Cap_20221008__rapamycom_2uM_4	4	FAM111B	Q6SJ93	F111B_HUMAN	0	KIDGCTVIPLNER	KIDGCTVIPLNER	1,963957512122245E-05	2	_KIDGC[Carbamidomethyl (C)]TVIPLNER_	5336,294921875	859,2866821289062	915,0936889648438
D	OE480_FAIMS_LKJ1_Cap_20221008__rapamycom_2uM_4	4	SAMD1	Q6SPF0	SAMD1_HUMAN	0	LGALALPR	LGALALPR	7,441285848680007E-15	2	_LGALALPR_	23074,16796875	6699,1171875	7158,158203125
D	OE480_FAIMS_LKJ1_Cap_20221008__rapamycom_2uM_4	4	SAMD1	Q6SPF0	SAMD1_HUMAN	0	TDVLTGLSIR	TDVLTGLSIR	2,7952367044481834E-15	2	_TDVLTGLSIR_	38108,19921875	5289,53076171875	5663,3896484375
D	OE480_FAIMS_LKJ1_Cap_20221008__rapamycom_2uM_4	4	SMARCD3	Q6STE5	SMRD3_HUMAN	0	IRELVPESQAYMDLLAFER	IRELVPESQAYMDLLAFER	4,980406430255731E-09	3	_IRELVPESQAYMDLLAFER_	54639,25390625	29145,85546875	31149,201171875
D	OE480_FAIMS_LKJ1_Cap_20221008__rapamycom_2uM_4	4	SMARCD3	Q6STE5	SMRD3_HUMAN	0	ELVPESQAYMDLLAFER	ELVPESQAYMDLLAFER	5,976207167942381E-21	3	_ELVPESQAYMDLLAFER_	231325,78125	19000,046875	20100,060546875
D	OE480_FAIMS_LKJ1_Cap_20221008__rapamycom_2uM_4	4	SMARCD3	Q6STE5	SMRD3_HUMAN	0	IHETIESINQLK	IHETIESINQLK	1,2705120585201797E-13	3	_IHETIESINQLK_	112345,140625	9979,861328125	10621,259765625
D	OE480_FAIMS_LKJ1_Cap_20221008__rapamycom_2uM_4	4	SMARCD3	Q6STE5	SMRD3_HUMAN	0	IHETIESINQLK	IHETIESINQLK	4,604943570285501E-18	2	_IHETIESINQLK_	84200,25	6149,91357421875	6545,15283203125
D	OE480_FAIMS_LKJ1_Cap_20221008__rapamycom_2uM_4	4	SMARCD3	Q6STE5	SMRD3_HUMAN	0	SLVIELDKDLYGPDNHLVEWHR	SLVIELDKDLYGPDNHLVEWHR	1,9918260942786953E-14	4	_SLVIELDKDLYGPDNHLVEWHR_	149667,40625	7496,94921875	8028,72509765625
D	OE480_FAIMS_LKJ1_Cap_20221008__rapamycom_2uM_4	4	SMARCD3	Q6STE5	SMRD3_HUMAN	0	SLVIELDKDLYGPDNHLVEWHR	SLVIELDKDLYGPDNHLVEWHR	3,049586562481995E-06	5	_SLVIELDKDLYGPDNHLVEWHR_	35344,9609375	391,56378173828125	419,331787109375
D	OE480_FAIMS_LKJ1_Cap_20221008__rapamycom_2uM_4	4	SMARCD3	Q6STE5	SMRD3_HUMAN	0	LLDDPSKQK	LLDDPSKQK	2,0514978062176303E-07	2	_LLDDPSKQK_	53244,984375	6113,98828125	6478,00390625
D	OE480_FAIMS_LKJ1_Cap_20221008__rapamycom_2uM_4	4	SMARCD3	Q6STE5	SMRD3_HUMAN	0	VMTDVAGNPEEER	VMTDVAGNPEEER	2,4227705103782402E-09	2	_VMTDVAGNPEEER_	2193,58154296875	1266,710205078125	1343,0457763671875
D	OE480_FAIMS_LKJ1_Cap_20221008__rapamycom_2uM_4	4	NHS	Q6T4R5	NHS_HUMAN	0	TETEPIPENTPTK	TETEPIPENTPTK	1,5173816190910259E-09	2	_TETEPIPENTPTK_	2795,966796875	1201,3809814453125	1274,0972900390625
D	OE480_FAIMS_LKJ1_Cap_20221008__rapamycom_2uM_4	4	MTHFD1L	Q6UB35	C1TM_HUMAN	0	LQPLSPVPSDIEISR	LQPLSPVPSDIEISR	9,754671372440903E-20	2	_LQPLSPVPSDIEISR_	780304,375	228962,421875	244203,515625
D	OE480_FAIMS_LKJ1_Cap_20221008__rapamycom_2uM_4	4	MTHFD1L	Q6UB35	C1TM_HUMAN	0	LQPLSPVPSDIEISR	LQPLSPVPSDIEISR	6,539428912151826E-19	3	_LQPLSPVPSDIEISR_	152262,375	11116,0703125	11856,890625
D	OE480_FAIMS_LKJ1_Cap_20221008__rapamycom_2uM_4	4	MTHFD1L	Q6UB35	C1TM_HUMAN	0	LVPLVNGVR	LVPLVNGVR	9,788201291286496E-13	2	_LVPLVNGVR_	665244,8125	182980,15625	195485,59375
D	OE480_FAIMS_LKJ1_Cap_20221008__rapamycom_2uM_4	4	MTHFD1L	Q6UB35	C1TM_HUMAN	0	LDIDPSTITWQR	LDIDPSTITWQR	3,2329100748101574E-21	2	_LDIDPSTITWQR_	1030585,875	147421,921875	157355,1875
D	OE480_FAIMS_LKJ1_Cap_20221008__rapamycom_2uM_4	4	MTHFD1L	Q6UB35	C1TM_HUMAN	0	LDIDPSTITWQR	LDIDPSTITWQR	3,9571620007830904E-21	3	_LDIDPSTITWQR_	30316,421875	2754,124755859375	2939,687744140625
D	OE480_FAIMS_LKJ1_Cap_20221008__rapamycom_2uM_4	4	MTHFD1L	Q6UB35	C1TM_HUMAN	0	DFILPISDVR	DFILPISDVR	3,0611008918311935E-07	2	_DFILPISDVR_	729412,125	167323,5	178730,71875
D	OE480_FAIMS_LKJ1_Cap_20221008__rapamycom_2uM_4	4	MTHFD1L	Q6UB35	C1TM_HUMAN	0	ASGLVPNVVVLVATVR	ASGLVPNVVVLVATVR	8,449714117797095E-20	2	_ASGLVPNVVVLVATVR_	494632,125	112740,203125	119251,8515625
D	OE480_FAIMS_LKJ1_Cap_20221008__rapamycom_2uM_4	4	MTHFD1L	Q6UB35	C1TM_HUMAN	0	ASGLVPNVVVLVATVR	ASGLVPNVVVLVATVR	2,2165523765270307E-17	3	_ASGLVPNVVVLVATVR_	113614,140625	12158,5146484375	12861,4130859375
D	OE480_FAIMS_LKJ1_Cap_20221008__rapamycom_2uM_4	4	MTHFD1L	Q6UB35	C1TM_HUMAN	0	FQFLYDVQVPIVDKIR	FQFLYDVQVPIVDKIR	2,747878687732097E-19	3	_FQFLYDVQVPIVDKIR_	1237279,875	99956,4453125	107034,7265625
D	OE480_FAIMS_LKJ1_Cap_20221008__rapamycom_2uM_4	4	MTHFD1L	Q6UB35	C1TM_HUMAN	0	EIGLLADEIEIYGK	EIGLLADEIEIYGK	1,2446917502803915E-15	2	_EIGLLADEIEIYGK_	654954,6875	90315,671875	97061,5625
D	OE480_FAIMS_LKJ1_Cap_20221008__rapamycom_2uM_4	4	MTHFD1L	Q6UB35	C1TM_HUMAN	0	AEIDLVCELAK	AEIDLVCELAK	1,420330647950864E-13	2	_AEIDLVC[Carbamidomethyl (C)]ELAK_	641866,5	82002,859375	87558,15625
D	OE480_FAIMS_LKJ1_Cap_20221008__rapamycom_2uM_4	4	MTHFD1L	Q6UB35	C1TM_HUMAN	0	MHGGGPSVTAGVPLKK	MHGGGPSVTAGVPLKK	1,6389723773876854E-17	3	_MHGGGPSVTAGVPLKK_	609815	79275,09375	83913,625
D	OE480_FAIMS_LKJ1_Cap_20221008__rapamycom_2uM_4	4	MTHFD1L	Q6UB35	C1TM_HUMAN	0	AVIELLEK	AVIELLEK	2,3717279647405168E-17	2	_AVIELLEK_	620718,5	76865,2890625	82054,1484375
D	OE480_FAIMS_LKJ1_Cap_20221008__rapamycom_2uM_4	4	MTHFD1L	Q6UB35	C1TM_HUMAN	0	VHGLALQISENLFSNK	VHGLALQISENLFSNK	3,8971760411045495E-17	3	_VHGLALQISENLFSNK_	443082,15625	48524,59375	51882,8203125
D	OE480_FAIMS_LKJ1_Cap_20221008__rapamycom_2uM_4	4	MTHFD1L	Q6UB35	C1TM_HUMAN	0	IHFGGLIEEDDVILLAAALR	IHFGGLIEEDDVILLAAALR	4,444533357278786E-16	3	_IHFGGLIEEDDVILLAAALR_	432290,03125	56580,54296875	59284,984375
D	OE480_FAIMS_LKJ1_Cap_20221008__rapamycom_2uM_4	4	MTHFD1L	Q6UB35	C1TM_HUMAN	0	DIELSPEAQAK	DIELSPEAQAK	1,0806249745030742E-17	2	_DIELSPEAQAK_	579334,5625	43137,30859375	45850,59375
D	OE480_FAIMS_LKJ1_Cap_20221008__rapamycom_2uM_4	4	MTHFD1L	Q6UB35	C1TM_HUMAN	0	LHEADIVVLGSPKPEEIPLTWIQPGTTVLNCSHDFLSGK	LHEADIVVLGSPKPEEIPLTWIQPGTTVLNCSHDFLSGK	1,0588893634861079E-16	5	_LHEADIVVLGSPKPEEIPLTWIQPGTTVLNC[Carbamidomethyl (C)]SHDFLSGK_	838651	36027,6015625	37957,140625
D	OE480_FAIMS_LKJ1_Cap_20221008__rapamycom_2uM_4	4	MTHFD1L	Q6UB35	C1TM_HUMAN	0	EFSEIQLAR	EFSEIQLAR	3,131346985999461E-19	2	_EFSEIQLAR_	186545,46875	32049,7421875	34267,65625
D	OE480_FAIMS_LKJ1_Cap_20221008__rapamycom_2uM_4	4	MTHFD1L	Q6UB35	C1TM_HUMAN	0	AEIDLVCELAKR	AEIDLVCELAKR	2,802457441158505E-13	3	_AEIDLVC[Carbamidomethyl (C)]ELAKR_	279027,28125	29314,921875	31384,6171875
D	OE480_FAIMS_LKJ1_Cap_20221008__rapamycom_2uM_4	4	MTHFD1L	Q6UB35	C1TM_HUMAN	0	EVLSLLQEK	EVLSLLQEK	1,714177515140799E-19	2	_EVLSLLQEK_	172517,78125	29322,779296875	31342,9609375
D	OE480_FAIMS_LKJ1_Cap_20221008__rapamycom_2uM_4	4	MTHFD1L	Q6UB35	C1TM_HUMAN	0	YVLVAGITPTPLGEGK	YVLVAGITPTPLGEGK	1,148769742851929E-16	2	_YVLVAGITPTPLGEGK_	271522,1875	23152,263671875	24760,6875
D	OE480_FAIMS_LKJ1_Cap_20221008__rapamycom_2uM_4	4	MTHFD1L	Q6UB35	C1TM_HUMAN	0	DVDGVTDINLGK	DVDGVTDINLGK	1,5514477384138303E-12	2	_DVDGVTDINLGK_	97934,1875	22053,79296875	23520,814453125
D	OE480_FAIMS_LKJ1_Cap_20221008__rapamycom_2uM_4	4	MTHFD1L	Q6UB35	C1TM_HUMAN	0	SGQPVTADDLGVTGALTVLMK	SGQPVTADDLGVTGALTVLMK	2,266569237995109E-16	3	_SGQPVTADDLGVTGALTVLMK_	556677,1875	21662,681640625	23040,640625
D	OE480_FAIMS_LKJ1_Cap_20221008__rapamycom_2uM_4	4	MTHFD1L	Q6UB35	C1TM_HUMAN	0	KITIGQGNTEK	KITIGQGNTEK	2,079399869784109E-20	2	_KITIGQGNTEK_	159343,671875	20641,00390625	21750,40234375
D	OE480_FAIMS_LKJ1_Cap_20221008__rapamycom_2uM_4	4	MTHFD1L	Q6UB35	C1TM_HUMAN	0	ITIGQGNTEK	ITIGQGNTEK	1,590936944984544E-17	2	_ITIGQGNTEK_	75215,828125	19569,734375	20690,447265625
D	OE480_FAIMS_LKJ1_Cap_20221008__rapamycom_2uM_4	4	MTHFD1L	Q6UB35	C1TM_HUMAN	0	TDPSTLTEEEVSK	TDPSTLTEEEVSK	1,8741595993150455E-25	2	_TDPSTLTEEEVSK_	101755,9765625	14380,064453125	15331,17578125
D	OE480_FAIMS_LKJ1_Cap_20221008__rapamycom_2uM_4	4	MTHFD1L	Q6UB35	C1TM_HUMAN	0	SRFQFLYDVQVPIVDKIR	SRFQFLYDVQVPIVDKIR	2,869270017043287E-17	3	_SRFQFLYDVQVPIVDKIR_	72773,8125	9243,5361328125	9897,5732421875
D	OE480_FAIMS_LKJ1_Cap_20221008__rapamycom_2uM_4	4	MTHFD1L	Q6UB35	C1TM_HUMAN	0	SRFQFLYDVQVPIVDKIR	SRFQFLYDVQVPIVDKIR	1,0436823239501027E-06	4	_SRFQFLYDVQVPIVDKIR_	13768,677734375	3779,69140625	4047,3720703125
D	OE480_FAIMS_LKJ1_Cap_20221008__rapamycom_2uM_4	4	MTHFD1L	Q6UB35	C1TM_HUMAN	0	AGAFDAVPCYHWSVGGK	AGAFDAVPCYHWSVGGK	1,8665845662451818E-11	2	_AGAFDAVPC[Carbamidomethyl (C)]YHWSVGGK_	79791,578125	10651,083984375	11350,9130859375
D	OE480_FAIMS_LKJ1_Cap_20221008__rapamycom_2uM_4	4	MTHFD1L	Q6UB35	C1TM_HUMAN	0	KGSMTMSIQWK	KGSMTMSIQWK	2,645066806621385E-06	2	_KGSMTMSIQWK_	73505,4140625	5831,3564453125	6210,26513671875
D	OE480_FAIMS_LKJ1_Cap_20221008__rapamycom_2uM_4	4	MTHFD1L	Q6UB35	C1TM_HUMAN	0	KGSMTMSIQWK	KGSMTMSIQWK	7,035591374597305E-15	3	_KGSMTMSIQWK_	66113,078125	5157,3076171875	5492,4287109375
D	OE480_FAIMS_LKJ1_Cap_20221008__rapamycom_2uM_4	4	MTHFD1L	Q6UB35	C1TM_HUMAN	0	STVTIGLVQALTAHLNVNSFACLR	STVTIGLVQALTAHLNVNSFACLR	2,9638965718516696E-10	3	_STVTIGLVQALTAHLNVNSFAC[Carbamidomethyl (C)]LR_	162295,375	10862,591796875	11405,6748046875
D	OE480_FAIMS_LKJ1_Cap_20221008__rapamycom_2uM_4	4	MTHFD1L	Q6UB35	C1TM_HUMAN	0	STVTIGLVQALTAHLNVNSFACLR	STVTIGLVQALTAHLNVNSFACLR	1,5516676425677204E-16	4	_STVTIGLVQALTAHLNVNSFAC[Carbamidomethyl (C)]LR_	36712,640625	915,6233520507812	961,3974609375
D	OE480_FAIMS_LKJ1_Cap_20221008__rapamycom_2uM_4	4	MTHFD1L	Q6UB35	C1TM_HUMAN	0	ILHENTQTDK	ILHENTQTDK	1,4508950908879766E-18	2	_ILHENTQTDK_	76029,3671875	13574,1748046875	14092,5087890625
D	OE480_FAIMS_LKJ1_Cap_20221008__rapamycom_2uM_4	4	MTHFD1L	Q6UB35	C1TM_HUMAN	0	EYTEENIQLVADGCCNLQK	EYTEENIQLVADGCCNLQK	7,527567521939501E-16	3	_EYTEENIQLVADGC[Carbamidomethyl (C)]C[Carbamidomethyl (C)]NLQK_	392698,375	9066,7353515625	9698,701171875
D	OE480_FAIMS_LKJ1_Cap_20221008__rapamycom_2uM_4	4	MTHFD1L	Q6UB35	C1TM_HUMAN	0	ILVVGAHGSLEAALQCLFQR	ILVVGAHGSLEAALQCLFQR	8,819730743472425E-14	4	_ILVVGAHGSLEAALQC[Carbamidomethyl (C)]LFQR_	109385,1015625	5423,67626953125	5715,52734375
D	OE480_FAIMS_LKJ1_Cap_20221008__rapamycom_2uM_4	4	MTHFD1L	Q6UB35	C1TM_HUMAN	0	ILVVGAHGSLEAALQCLFQR	ILVVGAHGSLEAALQCLFQR	8,980072229382294E-12	3	_ILVVGAHGSLEAALQC[Carbamidomethyl (C)]LFQR_	31389,21484375	4357,20361328125	4591,724609375
D	OE480_FAIMS_LKJ1_Cap_20221008__rapamycom_2uM_4	4	MTHFD1L	Q6UB35	C1TM_HUMAN	0	KILVVGAHGSLEAALQCLFQR	KILVVGAHGSLEAALQCLFQR	1,5792232008239011E-18	3	_KILVVGAHGSLEAALQC[Carbamidomethyl (C)]LFQR_	58575,6328125	4246,73681640625	4541,62109375
D	OE480_FAIMS_LKJ1_Cap_20221008__rapamycom_2uM_4	4	MTHFD1L	Q6UB35	C1TM_HUMAN	0	KILVVGAHGSLEAALQCLFQR	KILVVGAHGSLEAALQCLFQR	3,660705015543693E-16	4	_KILVVGAHGSLEAALQC[Carbamidomethyl (C)]LFQR_	62526,0234375	2676,385498046875	2862,281494140625
D	OE480_FAIMS_LKJ1_Cap_20221008__rapamycom_2uM_4	4	MTHFD1L	Q6UB35	C1TM_HUMAN	0	ILVVGAHGSLEAALQCLFQRK	ILVVGAHGSLEAALQCLFQRK	2,329895661818749E-18	4	_ILVVGAHGSLEAALQC[Carbamidomethyl (C)]LFQRK_	106834,046875	6493,70263671875	6941,83642578125
D	OE480_FAIMS_LKJ1_Cap_20221008__rapamycom_2uM_4	4	MTHFD1L	Q6UB35	C1TM_HUMAN	0	VLNALKPEK	VLNALKPEK	2,9002582964009172E-09	2	_VLNALKPEK_	51829,2265625	6661,4619140625	7056,36572265625
D	OE480_FAIMS_LKJ1_Cap_20221008__rapamycom_2uM_4	4	MTHFD1L	Q6UB35	C1TM_HUMAN	0	GSMTMSIQWK	GSMTMSIQWK	2,7267017915179825E-12	2	_GSMTMSIQWK_	24828,4140625	5129,7958984375	5479,3369140625
D	OE480_FAIMS_LKJ1_Cap_20221008__rapamycom_2uM_4	4	MTHFD1L	Q6UB35	C1TM_HUMAN	0	SGVNLDGKK	SGVNLDGKK	6,335701829465461E-17	2	_SGVNLDGKK_	71234,3046875	6160,2861328125	6396,40234375
D	OE480_FAIMS_LKJ1_Cap_20221008__rapamycom_2uM_4	4	MTHFD1L	Q6UB35	C1TM_HUMAN	0	THLSLSHQPDKK	THLSLSHQPDKK	1,1056047814826526E-06	3	_THLSLSHQPDKK_	98922,140625	5756,224609375	5987,51123046875
D	OE480_FAIMS_LKJ1_Cap_20221008__rapamycom_2uM_4	4	MTHFD1L	Q6UB35	C1TM_HUMAN	0	IQNMVSSGR	IQNMVSSGR	1,1762051301671476E-21	2	_IQNMVSSGR_	15011,427734375	3886,04736328125	4098,76171875
D	OE480_FAIMS_LKJ1_Cap_20221008__rapamycom_2uM_4	4	MTHFD1L	Q6UB35	C1TM_HUMAN	0	GDAHECFVSPVAK	GDAHECFVSPVAK	1,1550641515454816E-25	2	_GDAHEC[Carbamidomethyl (C)]FVSPVAK_	61242,86328125	3466,4248046875	3676,150146484375
D	OE480_FAIMS_LKJ1_Cap_20221008__rapamycom_2uM_4	4	MTHFD1L	Q6UB35	C1TM_HUMAN	0	DAIKPNLMQTLEGTPVFVHAGPFANIAHGNSSVLADK	DAIKPNLMQTLEGTPVFVHAGPFANIAHGNSSVLADK	5,568600977170314E-07	5	_DAIKPNLMQTLEGTPVFVHAGPFANIAHGNSSVLADK_	77546,546875	2513,580078125	2691,75634765625
D	OE480_FAIMS_LKJ1_Cap_20221008__rapamycom_2uM_4	4	MTHFD1L	Q6UB35	C1TM_HUMAN	0	VHGLALQISENLFSNKVLNALKPEKDVDGVTDINLGK	VHGLALQISENLFSNKVLNALKPEKDVDGVTDINLGK	2,1840891261977803E-11	5	_VHGLALQISENLFSNKVLNALKPEKDVDGVTDINLGK_	48782,5859375	3235,507080078125	3464,23193359375
D	OE480_FAIMS_LKJ1_Cap_20221008__rapamycom_2uM_4	4	MTHFD1L	Q6UB35	C1TM_HUMAN	0	RAGAFDAVPCYHWSVGGK	RAGAFDAVPCYHWSVGGK	4,231234491867315E-07	4	_RAGAFDAVPC[Carbamidomethyl (C)]YHWSVGGK_	55823,3515625	2869,667724609375	3062,70751953125
D	OE480_FAIMS_LKJ1_Cap_20221008__rapamycom_2uM_4	4	AFTPH	Q6ULP2	AFTIN_HUMAN	0	QTSDNLSEECQLAR	QTSDNLSEECQLAR	3,7468439948031505E-24	2	_QTSDNLSEEC[Carbamidomethyl (C)]QLAR_	29742,025390625	3895,250732421875	4140,3134765625
D	OE480_FAIMS_LKJ1_Cap_20221008__rapamycom_2uM_4	4	AFTPH	Q6ULP2	AFTIN_HUMAN	0	TDENIDTPGTPK	TDENIDTPGTPK	1,2073106535827415E-14	2	_TDENIDTPGTPK_	23575,20703125	2816,257080078125	2981,0556640625
D	OE480_FAIMS_LKJ1_Cap_20221008__rapamycom_2uM_4	4	AFTPH	Q6ULP2	AFTIN_HUMAN	0	EALPESGELLDVWTELQDIHDAHGLR	EALPESGELLDVWTELQDIHDAHGLR	8,209462297292376E-21	4	_EALPESGELLDVWTELQDIHDAHGLR_	88644,7421875	1880,765380859375	1978,7723388671875
D	OE480_FAIMS_LKJ1_Cap_20221008__rapamycom_2uM_4	4	AFTPH	Q6ULP2	AFTIN_HUMAN	0	HLLETSTLPIK	HLLETSTLPIK	1,9748173575244808E-14	2	_HLLETSTLPIK_	20356,953125	2067,574462890625	2209,731201171875
D	OE480_FAIMS_LKJ1_Cap_20221008__rapamycom_2uM_4	4	FIP1L1	Q6UN15	FIP1_HUMAN	0	AEFTSPPSLFK	AEFTSPPSLFK	7,146297548269195E-16	2	_AEFTSPPSLFK_	139158,78125	157904,09375	168626,453125
D	OE480_FAIMS_LKJ1_Cap_20221008__rapamycom_2uM_4	4	FIP1L1	Q6UN15	FIP1_HUMAN	0	MGLEVIPVTSTTNK	MGLEVIPVTSTTNK	1,6952246765374938E-20	2	_MGLEVIPVTSTTNK_	160126,71875	20520,5234375	21958,806640625
D	OE480_FAIMS_LKJ1_Cap_20221008__rapamycom_2uM_4	4	FIP1L1	Q6UN15	FIP1_HUMAN	0	AFPYGNVAFPHLPGSAPSWPSLVDTSK	AFPYGNVAFPHLPGSAPSWPSLVDTSK	1,9686153149607562E-08	3	_AFPYGNVAFPHLPGSAPSWPSLVDTSK_	317841,59375	19192,0859375	20441,283203125
D	OE480_FAIMS_LKJ1_Cap_20221008__rapamycom_2uM_4	4	FIP1L1	Q6UN15	FIP1_HUMAN	0	ANENSNIQVLSER	ANENSNIQVLSER	4,8058575462461755E-22	2	_ANENSNIQVLSER_	56976,609375	11804,2177734375	12577,35546875
D	OE480_FAIMS_LKJ1_Cap_20221008__rapamycom_2uM_4	4	FIP1L1	Q6UN15	FIP1_HUMAN	0	RLPGAIDVIGQTITISR	RLPGAIDVIGQTITISR	5,519685506589355E-20	3	_RLPGAIDVIGQTITISR_	44492,66015625	5927,0771484375	6335,40234375
D	OE480_FAIMS_LKJ1_Cap_20221008__rapamycom_2uM_4	4	FIP1L1	Q6UN15	FIP1_HUMAN	0	QWDYYAR	QWDYYAR	1,607681588376045E-13	2	_QWDYYAR_	27246,78515625	3970,591796875	4225,4189453125
D	OE480_FAIMS_LKJ1_Cap_20221008__rapamycom_2uM_4	4	FIP1L1	Q6UN15	FIP1_HUMAN	0	TGAPQYGSYGTAPVNLNIK	TGAPQYGSYGTAPVNLNIK	5,1299086297009325E-17	3	_TGAPQYGSYGTAPVNLNIK_	52818,640625	4749,625	5086,99609375
D	OE480_FAIMS_LKJ1_Cap_20221008__rapamycom_2uM_4	4	FIP1L1	Q6UN15	FIP1_HUMAN	0	ITAEDCTMEVTPGAEIQDGR	ITAEDCTMEVTPGAEIQDGR	4,978464210859739E-09	3	_ITAEDC[Carbamidomethyl (C)]TMEVTPGAEIQDGR_	12940,3544921875	2944,021240234375	3141,380859375
D	OE480_FAIMS_LKJ1_Cap_20221008__rapamycom_2uM_4	4	CRTC3	Q6UUV7	CRTC3_HUMAN	0	TVLSSSLNNHPQTSVPNASALHPSLR	TVLSSSLNNHPQTSVPNASALHPSLR	9,052646826328682E-16	4	_TVLSSSLNNHPQTSVPNASALHPSLR_	357091,625	24038,18359375	25663,15234375
D	OE480_FAIMS_LKJ1_Cap_20221008__rapamycom_2uM_4	4	CRTC3	Q6UUV7	CRTC3_HUMAN	0	TVLSSSLNNHPQTSVPNASALHPSLR	TVLSSSLNNHPQTSVPNASALHPSLR	1,715260948718205E-22	3	_TVLSSSLNNHPQTSVPNASALHPSLR_	50413,50390625	4755,96533203125	5077,46044921875
D	OE480_FAIMS_LKJ1_Cap_20221008__rapamycom_2uM_4	4	CRTC3	Q6UUV7	CRTC3_HUMAN	0	SNPSIQATLNK	SNPSIQATLNK	2,3685886430177547E-11	2	_SNPSIQATLNK_	138928,875	18753,5859375	19887,646484375
D	OE480_FAIMS_LKJ1_Cap_20221008__rapamycom_2uM_4	4	CRTC3	Q6UUV7	CRTC3_HUMAN	0	LFSLSNPSLSTTNLSGPSRR	LFSLSNPSLSTTNLSGPSRR	1,0364271002427288E-15	3	_LFSLSNPSLSTTNLSGPSRR_	37754,58984375	6756,365234375	7198,5419921875
D	OE480_FAIMS_LKJ1_Cap_20221008__rapamycom_2uM_4	4	CRTC3	Q6UUV7	CRTC3_HUMAN	0	RRQPPVSPLTLSPGPEAHQGFSR	RRQPPVSPLTLSPGPEAHQGFSR	9,780318652186919E-23	4	_RRQPPVSPLTLSPGPEAHQGFSR_	40566,578125	3968,857421875	4226,845703125
D	OE480_FAIMS_LKJ1_Cap_20221008__rapamycom_2uM_4	4	CRTC3	Q6UUV7	CRTC3_HUMAN	0	AASPGSGSANPR	AASPGSGSANPR	1,2934183917821497E-14	2	_[Acetyl (Protein N-term)]AASPGSGSANPR_	15650,802734375	3975,50048828125	4171,85986328125
D	OE480_FAIMS_LKJ1_Cap_20221008__rapamycom_2uM_4	4	CRTC3	Q6UUV7	CRTC3_HUMAN	0	QLSSTSPLAPYPTSQMVSSDR	QLSSTSPLAPYPTSQMVSSDR	2,6580960591817366E-08	3	_QLSSTSPLAPYPTSQMVSSDR_	35590,0078125	2702,1875	2894,287841796875
D	OE480_FAIMS_LKJ1_Cap_20221008__rapamycom_2uM_4	4	CRTC3	Q6UUV7	CRTC3_HUMAN	0	EIQSLSGRPR	EIQSLSGRPR	1,8621514906829505E-11	2	_EIQSLSGRPR_	40753,9609375	2980,10986328125	3128,39599609375
D	OE480_FAIMS_LKJ1_Cap_20221008__rapamycom_2uM_4	4	CRTC3	Q6UUV7	CRTC3_HUMAN	0	IALHTQR	IALHTQR	5,882962717788402E-16	2	_IALHTQR_	21912,16015625	2008,385009765625	2117,388671875
D	OE480_FAIMS_LKJ1_Cap_20221008__rapamycom_2uM_4	4	CRTC3	Q6UUV7	CRTC3_HUMAN	0	AFEQLMTDLTLSR	AFEQLMTDLTLSR	2,936443565948735E-14	3	_AFEQLMTDLTLSR_	16048,7509765625	1392,5272216796875	1494,5672607421875
D	OE480_FAIMS_LKJ1_Cap_20221008__rapamycom_2uM_4	4	CRTC1	Q6UUV9	CRTC1_HUMAN	0	VLLLTVPGMEETTSEADKNLSK	VLLLTVPGMEETTSEADKNLSK	9,135648488889463E-14	3	_VLLLTVPGMEETTSEADKNLSK_	187688,71875	15274,552734375	16334,150390625
D	OE480_FAIMS_LKJ1_Cap_20221008__rapamycom_2uM_4	4	CRTC1	Q6UUV9	CRTC1_HUMAN	0	SQYLQLGPSR	SQYLQLGPSR	7,158016502559155E-18	2	_SQYLQLGPSR_	91106,96875	14662,1904296875	15605,2568359375
D	OE480_FAIMS_LKJ1_Cap_20221008__rapamycom_2uM_4	4	CRTC1	Q6UUV9	CRTC1_HUMAN	0	QAEETAAFEEVMK	QAEETAAFEEVMK	1,58662605659499E-23	2	_QAEETAAFEEVMK_	63839,51953125	3459,5732421875	3694,866455078125
D	OE480_FAIMS_LKJ1_Cap_20221008__rapamycom_2uM_4	4	CRTC1	Q6UUV9	CRTC1_HUMAN	0	TNSDSALHQSTMTPTQPESFSSGSQDVHQK	TNSDSALHQSTMTPTQPESFSSGSQDVHQK	1,752349767257526E-05	4	_TNSDSALHQSTMTPTQPESFSSGSQDVHQK_	1641,6064453125	1176,1549072265625	1252,081298828125
D	OE480_FAIMS_LKJ1_Cap_20221008__rapamycom_2uM_4	4	SASS6	Q6UVJ0	SAS6_HUMAN	0	LSLMQSLDDATK	LSLMQSLDDATK	9,360663039365514E-07	2	_LSLMQSLDDATK_	81639,8828125	5193,67578125	5559,47314453125
D	OE480_FAIMS_LKJ1_Cap_20221008__rapamycom_2uM_4	4	SASS6	Q6UVJ0	SAS6_HUMAN	0	ELQDVGQSLR	ELQDVGQSLR	7,294772652992262E-17	2	_ELQDVGQSLR_	28004,533203125	3673,180419921875	3914,132080078125
D	OE480_FAIMS_LKJ1_Cap_20221008__rapamycom_2uM_4	4	SASS6	Q6UVJ0	SAS6_HUMAN	0	LSGVEEELQR	LSGVEEELQR	5,478339745885989E-06	2	_LSGVEEELQR_	58889,48046875	2444,3837890625	2604,582763671875
D	OE480_FAIMS_LKJ1_Cap_20221008__rapamycom_2uM_4	4	SASS6	Q6UVJ0	SAS6_HUMAN	0	SQVLFHQLVPLQVK	SQVLFHQLVPLQVK	9,035127935548401E-08	3	_[Acetyl (Protein N-term)]SQVLFHQLVPLQVK_	18684,25390625	1156,1998291015625	1236,0509033203125
D	OE480_FAIMS_LKJ1_Cap_20221008__rapamycom_2uM_4	4	SASS6	Q6UVJ0	SAS6_HUMAN	0	VAVLEQEIKDKDQLVLR	VAVLEQEIKDKDQLVLR	5,519333544604598E-25	4	_VAVLEQEIKDKDQLVLR_	54313,3359375	824,4965209960938	878,4570922851562
D	OE480_FAIMS_LKJ1_Cap_20221008__rapamycom_2uM_4	4	SASS6	Q6UVJ0	SAS6_HUMAN	0	ALQAQVQYQQQHEQQKK	ALQAQVQYQQQHEQQKK	6,167057361394754E-20	3	_ALQAQVQYQQQHEQQKK_	8027,8349609375	503,96630859375	529,6973266601562
D	OE480_FAIMS_LKJ1_Cap_20221008__rapamycom_2uM_4	4	SASS6	Q6UVJ0	SAS6_HUMAN	0	ENSTLDVECHEKEK	ENSTLDVECHEKEK	9,100710269201937E-17	2	_ENSTLDVEC[Carbamidomethyl (C)]HEKEK_	3916,69091796875	149,6549530029297	157,62548828125
D	OE480_FAIMS_LKJ1_Cap_20221008__rapamycom_2uM_4	4	POGLUT2	Q6UW63	PLGT2_HUMAN	0	RVEPQTEDDLFPCTCHR	RVEPQTEDDLFPCTCHR	7,199192520048572E-20	3	_RVEPQTEDDLFPC[Carbamidomethyl (C)]TC[Carbamidomethyl (C)]HR_	72110,984375	10543,814453125	11206,009765625
D	OE480_FAIMS_LKJ1_Cap_20221008__rapamycom_2uM_4	4	POGLUT2	Q6UW63	PLGT2_HUMAN	0	VSAPEEQFTR	VSAPEEQFTR	4,03362845641012E-15	2	_VSAPEEQFTR_	48375,671875	6574,09130859375	6967,74560546875
D	OE480_FAIMS_LKJ1_Cap_20221008__rapamycom_2uM_4	4	POGLUT2	Q6UW63	PLGT2_HUMAN	0	EMNCPETIAQIQR	EMNCPETIAQIQR	5,632939094049993E-05	2	_EMNC[Carbamidomethyl (C)]PETIAQIQR_	61093,01953125	912,0315551757812	971,1297607421875
D	OE480_FAIMS_LKJ1_Cap_20221008__rapamycom_2uM_4	4	POGLUT2	Q6UW63	PLGT2_HUMAN	0	KHPELIDAAFTNFFFFKHDENLYGPIVK	KHPELIDAAFTNFFFFKHDENLYGPIVK	3,582272038549987E-14	5	_KHPELIDAAFTNFFFFKHDENLYGPIVK_	126987,7265625	1952,88427734375	2089,97314453125
D	OE480_FAIMS_LKJ1_Cap_20221008__rapamycom_2uM_4	4	POGLUT2	Q6UW63	PLGT2_HUMAN	0	MPDVELFVNLGDWPLEK	MPDVELFVNLGDWPLEK	5,241827506056997E-16	3	_MPDVELFVNLGDWPLEK_	16531,119140625	1736,3787841796875	1818,5213623046875
D	OE480_FAIMS_LKJ1_Cap_20221008__rapamycom_2uM_4	4	POGLUT2	Q6UW63	PLGT2_HUMAN	0	VGVQVLDRK	VGVQVLDRK	5,157009372487126E-07	2	_VGVQVLDRK_	8890,7685546875	904,028076171875	958,0300903320312
D	OE480_FAIMS_LKJ1_Cap_20221008__rapamycom_2uM_4	4	LRSAM1	Q6UWE0	LRSM1_HUMAN	0	DVASAMQQMLTESCK	DVASAMQQMLTESCK	1,5815709967741378E-20	2	_DVASAMQQMLTESC[Carbamidomethyl (C)]K_	135506,0625	45277,91015625	48526,0625
D	OE480_FAIMS_LKJ1_Cap_20221008__rapamycom_2uM_4	4	LRSAM1	Q6UWE0	LRSM1_HUMAN	0	LIQMAYESQR	LIQMAYESQR	2,261925047998638E-16	2	_LIQMAYESQR_	174548,015625	28850,255859375	30709,77734375
D	OE480_FAIMS_LKJ1_Cap_20221008__rapamycom_2uM_4	4	LRSAM1	Q6UWE0	LRSM1_HUMAN	0	AISQILQESAMQK	AISQILQESAMQK	8,488514005009221E-17	2	_AISQILQESAMQK_	240841,375	27175,57421875	28997,630859375
D	OE480_FAIMS_LKJ1_Cap_20221008__rapamycom_2uM_4	4	LRSAM1	Q6UWE0	LRSM1_HUMAN	0	MEQLMSITQEETESLR	MEQLMSITQEETESLR	1,3614477924707779E-18	2	_MEQLMSITQEETESLR_	133165,25	22688,40234375	24226,732421875
D	OE480_FAIMS_LKJ1_Cap_20221008__rapamycom_2uM_4	4	LRSAM1	Q6UWE0	LRSM1_HUMAN	0	SLDTESLQEMISEQR	SLDTESLQEMISEQR	2,3424990270941826E-12	2	_SLDTESLQEMISEQR_	144927,765625	16387,822265625	17520,056640625
D	OE480_FAIMS_LKJ1_Cap_20221008__rapamycom_2uM_4	4	LRSAM1	Q6UWE0	LRSM1_HUMAN	0	SLDTESLQEMISEQR	SLDTESLQEMISEQR	1,0547251600039157E-15	3	_SLDTESLQEMISEQR_	60017,5703125	7399,4130859375	7910,5634765625
D	OE480_FAIMS_LKJ1_Cap_20221008__rapamycom_2uM_4	4	LRSAM1	Q6UWE0	LRSM1_HUMAN	0	SCSLLSLATIK	SCSLLSLATIK	2,6191879777833E-15	2	_SC[Carbamidomethyl (C)]SLLSLATIK_	95091,453125	16042,828125	17122,033203125
D	OE480_FAIMS_LKJ1_Cap_20221008__rapamycom_2uM_4	4	LRSAM1	Q6UWE0	LRSM1_HUMAN	0	TLNISGNEIQRLPQMLAHVR	TLNISGNEIQRLPQMLAHVR	3,233529201579571E-19	4	_TLNISGNEIQRLPQMLAHVR_	253370,921875	15944,08984375	17041,123046875
D	OE480_FAIMS_LKJ1_Cap_20221008__rapamycom_2uM_4	4	LRSAM1	Q6UWE0	LRSM1_HUMAN	0	QENYWLIQYQR	QENYWLIQYQR	2,4444733909614126E-14	2	_QENYWLIQYQR_	69523,53125	13438,294921875	14309,8212890625
D	OE480_FAIMS_LKJ1_Cap_20221008__rapamycom_2uM_4	4	LRSAM1	Q6UWE0	LRSM1_HUMAN	0	EILTELEAK	EILTELEAK	3,121992857879938E-12	2	_EILTELEAK_	191969,296875	12817,4404296875	13690,1640625
D	OE480_FAIMS_LKJ1_Cap_20221008__rapamycom_2uM_4	4	LRSAM1	Q6UWE0	LRSM1_HUMAN	0	ELPDTVGELR	ELPDTVGELR	2,1525765319577662E-07	2	_ELPDTVGELR_	29190,2734375	12118,7099609375	12947,095703125
D	OE480_FAIMS_LKJ1_Cap_20221008__rapamycom_2uM_4	4	LRSAM1	Q6UWE0	LRSM1_HUMAN	0	LIETELLQLTQLELK	LIETELLQLTQLELK	1,2641335930204726E-18	3	_LIETELLQLTQLELK_	244113,078125	12977,599609375	13668,0537109375
D	OE480_FAIMS_LKJ1_Cap_20221008__rapamycom_2uM_4	4	LRSAM1	Q6UWE0	LRSM1_HUMAN	0	EELEWQNR	EELEWQNR	2,5233139068365266E-18	2	_EELEWQNR_	30166,98828125	9007,7734375	9559,3046875
D	OE480_FAIMS_LKJ1_Cap_20221008__rapamycom_2uM_4	4	LRSAM1	Q6UWE0	LRSM1_HUMAN	0	LLQDNQR	LLQDNQR	4,623511064131291E-12	2	_LLQDNQR_	37077,9921875	5967,43359375	6290,77294921875
D	OE480_FAIMS_LKJ1_Cap_20221008__rapamycom_2uM_4	4	LRSAM1	Q6UWE0	LRSM1_HUMAN	0	QNLVQQACSSMAEMDER	QNLVQQACSSMAEMDER	2,637234798359044E-19	3	_QNLVQQAC[Carbamidomethyl (C)]SSMAEMDER_	74663,03125	6618,49560546875	7065,4501953125
D	OE480_FAIMS_LKJ1_Cap_20221008__rapamycom_2uM_4	4	LRSAM1	Q6UWE0	LRSM1_HUMAN	0	LEQGLSEHQR	LEQGLSEHQR	1,4395952321092667E-12	2	_LEQGLSEHQR_	46866,76171875	5309,9111328125	5598,35302734375
D	OE480_FAIMS_LKJ1_Cap_20221008__rapamycom_2uM_4	4	LRSAM1	Q6UWE0	LRSM1_HUMAN	0	VGVSEAGLQHEILRR	VGVSEAGLQHEILRR	6,549483938245584E-15	3	_VGVSEAGLQHEILRR_	29606,123046875	3725,177001953125	3967,8779296875
D	OE480_FAIMS_LKJ1_Cap_20221008__rapamycom_2uM_4	4	LRSAM1	Q6UWE0	LRSM1_HUMAN	0	VGVSEAGLQHEILRR	VGVSEAGLQHEILRR	5,590523848933365E-15	4	_VGVSEAGLQHEILRR_	45224,58203125	2517,78857421875	2681,751708984375
D	OE480_FAIMS_LKJ1_Cap_20221008__rapamycom_2uM_4	4	LRSAM1	Q6UWE0	LRSM1_HUMAN	0	LKELPDTVGELR	LKELPDTVGELR	5,24785432329544E-12	2	_LKELPDTVGELR_	28350,830078125	5343,23876953125	5696,09228515625
D	OE480_FAIMS_LKJ1_Cap_20221008__rapamycom_2uM_4	4	LRSAM1	Q6UWE0	LRSM1_HUMAN	0	AAFEALQVK	AAFEALQVK	2,330171732960331E-16	2	_AAFEALQVK_	49530,40625	5967,16259765625	6353,63818359375
D	OE480_FAIMS_LKJ1_Cap_20221008__rapamycom_2uM_4	4	LRSAM1	Q6UWE0	LRSM1_HUMAN	0	AAFEALQVKK	AAFEALQVKK	1,398917025352588E-20	2	_AAFEALQVKK_	57673,73828125	4935,5556640625	5233,58544921875
D	OE480_FAIMS_LKJ1_Cap_20221008__rapamycom_2uM_4	4	LRSAM1	Q6UWE0	LRSM1_HUMAN	0	LLNQKPLSLK	LLNQKPLSLK	3,213911822631327E-20	2	_LLNQKPLSLK_	58606,2734375	5334,634765625	5668,86083984375
D	OE480_FAIMS_LKJ1_Cap_20221008__rapamycom_2uM_4	4	LRSAM1	Q6UWE0	LRSM1_HUMAN	0	RVQELLDAAR	RVQELLDAAR	1,280676535229135E-16	2	_RVQELLDAAR_	53506,7734375	4928,60595703125	5223,74462890625
D	OE480_FAIMS_LKJ1_Cap_20221008__rapamycom_2uM_4	4	LRSAM1	Q6UWE0	LRSM1_HUMAN	0	LIETELLQLTQLELKR	LIETELLQLTQLELKR	1,661350647950728E-24	3	_LIETELLQLTQLELKR_	63070,28125	4814,751953125	5155,74951171875
D	OE480_FAIMS_LKJ1_Cap_20221008__rapamycom_2uM_4	4	LRSAM1	Q6UWE0	LRSM1_HUMAN	0	EHTQLLQQSSSQKDEILQTVKEEQSR	EHTQLLQQSSSQKDEILQTVKEEQSR	4,471075167456759E-25	4	_EHTQLLQQSSSQKDEILQTVKEEQSR_	132549,734375	3985,140380859375	4251,57177734375
D	OE480_FAIMS_LKJ1_Cap_20221008__rapamycom_2uM_4	4	LRSAM1	Q6UWE0	LRSM1_HUMAN	0	IRMEQLMSITQEETESLR	IRMEQLMSITQEETESLR	2,0174629694967966E-10	3	_IRMEQLMSITQEETESLR_	31051,923828125	3826,51708984375	4111,8603515625
D	OE480_FAIMS_LKJ1_Cap_20221008__rapamycom_2uM_4	4	LRSAM1	Q6UWE0	LRSM1_HUMAN	0	MLEKLEFER	MLEKLEFER	1,016568369426462E-12	2	_MLEKLEFER_	38450,859375	2831,091796875	3014,500244140625
D	OE480_FAIMS_LKJ1_Cap_20221008__rapamycom_2uM_4	4	LRSAM1	Q6UWE0	LRSM1_HUMAN	0	EAQMIFLNCGHVCCCQQCCQPLR	EAQMIFLNCGHVCCCQQCCQPLR	2,0946961818315542E-08	3	_EAQMIFLNC[Carbamidomethyl (C)]GHVC[Carbamidomethyl (C)]C[Carbamidomethyl (C)]C[Carbamidomethyl (C)]QQC[Carbamidomethyl (C)]C[Carbamidomethyl (C)]QPLR_	5994,5986328125	2043,332275390625	2179,689453125
D	OE480_FAIMS_LKJ1_Cap_20221008__rapamycom_2uM_4	4	LRSAM1	Q6UWE0	LRSM1_HUMAN	0	SIGNLTQLQTLNVKDNK	SIGNLTQLQTLNVKDNK	2,3123886092890963E-06	3	_SIGNLTQLQTLNVKDNK_	64236,875	1146,8597412109375	1225,210205078125
D	OE480_FAIMS_LKJ1_Cap_20221008__rapamycom_2uM_4	4	LRSAM1	Q6UWE0	LRSM1_HUMAN	0	QLVALLEELSAEHYLPIFAHHR	QLVALLEELSAEHYLPIFAHHR	1,3630762463434246E-06	5	_QLVALLEELSAEHYLPIFAHHR_	15887,8193359375	736,3424072265625	776,5888671875
D	OE480_FAIMS_LKJ1_Cap_20221008__rapamycom_2uM_4	4	LRSAM1	Q6UWE0	LRSM1_HUMAN	0	LEYQMCLAK	LEYQMCLAK	3,517297313667736E-09	2	_LEYQMC[Carbamidomethyl (C)]LAK_	6556,68994140625	511,5229797363281	544,9698486328125
D	OE480_FAIMS_LKJ1_Cap_20221008__rapamycom_2uM_4	4	TEX261	Q6UWH6	TX261_HUMAN	0	LGILVVFSFIK	LGILVVFSFIK	2,0771135132607823E-22	2	_LGILVVFSFIK_	40563,046875	3379,85498046875	3523,661376953125
D	OE480_FAIMS_LKJ1_Cap_20221008__rapamycom_2uM_4	4	SPINK6	Q6UWN8	ISK6_HUMAN	0	ISLKHPGKC	ISLKHPGKC	9,934176808371414E-13	2	_ISLKHPGKC[Carbamidomethyl (C)]_	173926,796875	11799,7451171875	12439,0390625
D	OE480_FAIMS_LKJ1_Cap_20221008__rapamycom_2uM_4	4	SPINK6	Q6UWN8	ISK6_HUMAN	0	ESNPHCGSDGQTYGNK	ESNPHCGSDGQTYGNK	1,4321255466893286E-19	2	_ESNPHC[Carbamidomethyl (C)]GSDGQTYGNK_	34446,07421875	5650,7978515625	5866,5751953125
D	OE480_FAIMS_LKJ1_Cap_20221008__rapamycom_2uM_4	4	CWC27	Q6UX04	CWC27_HUMAN	0	VTGDTVYNMLR	VTGDTVYNMLR	4,0816266340753606E-22	2	_VTGDTVYNMLR_	306128,90625	72783,3828125	77756,2578125
D	OE480_FAIMS_LKJ1_Cap_20221008__rapamycom_2uM_4	4	CWC27	Q6UX04	CWC27_HUMAN	0	VVPGFIVQGGDPTGTGSGGESIYGAPFKDEFHSR	VVPGFIVQGGDPTGTGSGGESIYGAPFKDEFHSR	1,7471825427428284E-18	4	_VVPGFIVQGGDPTGTGSGGESIYGAPFKDEFHSR_	425117,375	43288,4140625	46305,51171875
D	OE480_FAIMS_LKJ1_Cap_20221008__rapamycom_2uM_4	4	CWC27	Q6UX04	CWC27_HUMAN	0	NFIQLCLEAYYDNTIFHR	NFIQLCLEAYYDNTIFHR	1,282210897516306E-19	3	_NFIQLC[Carbamidomethyl (C)]LEAYYDNTIFHR_	555895,4375	38465,63671875	40842,578125
D	OE480_FAIMS_LKJ1_Cap_20221008__rapamycom_2uM_4	4	CWC27	Q6UX04	CWC27_HUMAN	0	TTAGDIDIELWSK	TTAGDIDIELWSK	1,9908395131179044E-17	2	_TTAGDIDIELWSK_	306219,28125	23525,37109375	25140,025390625
D	OE480_FAIMS_LKJ1_Cap_20221008__rapamycom_2uM_4	4	CWC27	Q6UX04	CWC27_HUMAN	0	NFSLLSFGEEAEEEEEEVNR	NFSLLSFGEEAEEEEEEVNR	1,439518232220837E-16	3	_NFSLLSFGEEAEEEEEEVNR_	174095,53125	21342,76953125	22847,029296875
D	OE480_FAIMS_LKJ1_Cap_20221008__rapamycom_2uM_4	4	CWC27	Q6UX04	CWC27_HUMAN	0	SEEEEAPPDGAVAEYR	SEEEEAPPDGAVAEYR	2,566793397153135E-25	2	_SEEEEAPPDGAVAEYR_	61830,95703125	18844,30859375	20046,064453125
D	OE480_FAIMS_LKJ1_Cap_20221008__rapamycom_2uM_4	4	CWC27	Q6UX04	CWC27_HUMAN	0	GLVAMANAGSHDNGSQFFFTLGR	GLVAMANAGSHDNGSQFFFTLGR	1,2520343327217898E-20	3	_GLVAMANAGSHDNGSQFFFTLGR_	284408,71875	13015,7021484375	13902,9453125
D	OE480_FAIMS_LKJ1_Cap_20221008__rapamycom_2uM_4	4	CWC27	Q6UX04	CWC27_HUMAN	0	SCEVLFNPFDDIIPR	SCEVLFNPFDDIIPR	2,0640416460331622E-07	3	_SC[Carbamidomethyl (C)]EVLFNPFDDIIPR_	157933,5625	9744,99609375	10256,203125
D	OE480_FAIMS_LKJ1_Cap_20221008__rapamycom_2uM_4	4	CWC27	Q6UX04	CWC27_HUMAN	0	LSEVDIDDDERPHNPHKIK	LSEVDIDDDERPHNPHKIK	1,9721178713288238E-25	5	_LSEVDIDDDERPHNPHKIK_	142451,140625	2271,69140625	2405,87744140625
D	OE480_FAIMS_LKJ1_Cap_20221008__rapamycom_2uM_4	4	CWC27	Q6UX04	CWC27_HUMAN	0	LSEVDIDDDERPHNPHKIK	LSEVDIDDDERPHNPHKIK	3,6285143909819575E-21	4	_LSEVDIDDDERPHNPHKIK_	85624,9453125	2186,8017578125	2315,892822265625
D	OE480_FAIMS_LKJ1_Cap_20221008__rapamycom_2uM_4	4	CWC27	Q6UX04	CWC27_HUMAN	0	LSEVDIDDDERPHNPHKIK	LSEVDIDDDERPHNPHKIK	2,76575196807386E-18	3	_LSEVDIDDDERPHNPHKIK_	14230,224609375	619,2869262695312	655,8269653320312
D	OE480_FAIMS_LKJ1_Cap_20221008__rapamycom_2uM_4	4	CWC27	Q6UX04	CWC27_HUMAN	0	DASMQDSDTFEIYDPR	DASMQDSDTFEIYDPR	3,3673879382665477E-20	2	_DASMQDSDTFEIYDPR_	92289,640625	4084,794921875	4370,9599609375
D	OE480_FAIMS_LKJ1_Cap_20221008__rapamycom_2uM_4	4	CWC27	Q6UX04	CWC27_HUMAN	0	ADELNNKHTIFGK	ADELNNKHTIFGK	4,1516181126947715E-14	3	_ADELNNKHTIFGK_	58702,859375	1688,171630859375	1787,455078125
D	OE480_FAIMS_LKJ1_Cap_20221008__rapamycom_2uM_4	4	CWC27	Q6UX04	CWC27_HUMAN	0	ADELNNKHTIFGK	ADELNNKHTIFGK	2,6003000685774002E-21	2	_ADELNNKHTIFGK_	16548,5625	1177,534423828125	1246,7469482421875
D	OE480_FAIMS_LKJ1_Cap_20221008__rapamycom_2uM_4	4	CWC27	Q6UX04	CWC27_HUMAN	0	TTAGDIDIELWSKEAPK	TTAGDIDIELWSKEAPK	5,872472205335266E-10	3	_TTAGDIDIELWSKEAPK_	79964,4375	3444,08447265625	3686,017822265625
D	OE480_FAIMS_LKJ1_Cap_20221008__rapamycom_2uM_4	4	CWC27	Q6UX04	CWC27_HUMAN	0	EDQTLALLNQFK	EDQTLALLNQFK	3,980835503114455E-21	3	_EDQTLALLNQFK_	28371,81640625	2565,19775390625	2749,881103515625
D	OE480_FAIMS_LKJ1_Cap_20221008__rapamycom_2uM_4	4	CWC27	Q6UX04	CWC27_HUMAN	0	LSEVDIDDDERPHNPHK	LSEVDIDDDERPHNPHK	7,920977487009407E-08	3	_LSEVDIDDDERPHNPHK_	13728,95703125	1278,23388671875	1354,4375
D	OE480_FAIMS_LKJ1_Cap_20221008__rapamycom_2uM_4	4	CRELD2	Q6UXH1	CREL2_HUMAN	0	NFGGGNTAWEEK	NFGGGNTAWEEK	1,655168482482118E-14	2	_NFGGGNTAWEEK_	196811,453125	15977,8486328125	16987,36328125
D	OE480_FAIMS_LKJ1_Cap_20221008__rapamycom_2uM_4	4	CRELD2	Q6UXH1	CREL2_HUMAN	0	TLSKYESSEIR	TLSKYESSEIR	2,746246865354453E-19	2	_TLSKYESSEIR_	24408,275390625	1778,06201171875	1880,258544921875
D	OE480_FAIMS_LKJ1_Cap_20221008__rapamycom_2uM_4	4	ATF7IP	Q6VMQ6	MCAF1_HUMAN	0	LAPSEDELTCFSK	LAPSEDELTCFSK	6,33298519570149E-19	2	_LAPSEDELTC[Carbamidomethyl (C)]FSK_	113374,0390625	12714,9326171875	13559,7529296875
D	OE480_FAIMS_LKJ1_Cap_20221008__rapamycom_2uM_4	4	ATF7IP	Q6VMQ6	MCAF1_HUMAN	0	ETPCILSVNVK	ETPCILSVNVK	1,5481404173120432E-19	2	_ETPC[Carbamidomethyl (C)]ILSVNVK_	104997,078125	9658,908203125	10313,9677734375
D	OE480_FAIMS_LKJ1_Cap_20221008__rapamycom_2uM_4	4	ATF7IP	Q6VMQ6	MCAF1_HUMAN	0	TVNDVNSNNNMSYR	TVNDVNSNNNMSYR	2,9444305056177033E-16	2	_TVNDVNSNNNMSYR_	10058,4970703125	1549,806396484375	1641,940185546875
D	OE480_FAIMS_LKJ1_Cap_20221008__rapamycom_2uM_4	4	RANBP10	Q6VN20	RBP10_HUMAN	0	VGEAIETTQR	VGEAIETTQR	1,51145494362848E-13	2	_VGEAIETTQR_	65328,6875	12078,6826171875	12810,5078125
D	OE480_FAIMS_LKJ1_Cap_20221008__rapamycom_2uM_4	4	RANBP10	Q6VN20	RBP10_HUMAN	0	AGLGSCSFAR	AGLGSCSFAR	4,379275021465504E-22	2	_AGLGSC[Carbamidomethyl (C)]SFAR_	54970,3828125	9446,4716796875	10018,048828125
D	OE480_FAIMS_LKJ1_Cap_20221008__rapamycom_2uM_4	4	RANBP10	Q6VN20	RBP10_HUMAN	0	LGEWQAVLQNMVSSYLVHHGYCATATAFAR	LGEWQAVLQNMVSSYLVHHGYCATATAFAR	9,173540835500161E-10	4	_LGEWQAVLQNMVSSYLVHHGYC[Carbamidomethyl (C)]ATATAFAR_	35898,3671875	9985,3115234375	10479,3330078125
D	OE480_FAIMS_LKJ1_Cap_20221008__rapamycom_2uM_4	4	RANBP10	Q6VN20	RBP10_HUMAN	0	ELQALSEQLGR	ELQALSEQLGR	2,5244909478664002E-09	2	_ELQALSEQLGR_	21058,01171875	9851,2080078125	10531,1796875
D	OE480_FAIMS_LKJ1_Cap_20221008__rapamycom_2uM_4	4	RANBP10	Q6VN20	RBP10_HUMAN	0	LYPAVNQQETPLPR	LYPAVNQQETPLPR	2,6326311585069543E-19	2	_LYPAVNQQETPLPR_	94378,59375	4866,80126953125	5186,19677734375
D	OE480_FAIMS_LKJ1_Cap_20221008__rapamycom_2uM_4	4	RANBP10	Q6VN20	RBP10_HUMAN	0	SQDSYPGSPSLSPR	SQDSYPGSPSLSPR	6,624114248655412E-18	2	_SQDSYPGSPSLSPR_	18466,255859375	4907,32421875	5223,00048828125
D	OE480_FAIMS_LKJ1_Cap_20221008__rapamycom_2uM_4	4	RANBP10	Q6VN20	RBP10_HUMAN	0	QFVEMVNGTDSEVR	QFVEMVNGTDSEVR	5,578439683859118E-18	2	_QFVEMVNGTDSEVR_	65740,0078125	4743,93115234375	5061,82861328125
D	OE480_FAIMS_LKJ1_Cap_20221008__rapamycom_2uM_4	4	RANBP10	Q6VN20	RBP10_HUMAN	0	ATHPIPAACGIYYFEVK	ATHPIPAACGIYYFEVK	2,0816555301895388E-08	2	_ATHPIPAAC[Carbamidomethyl (C)]GIYYFEVK_	5875,462890625	590,4961547851562	631,2918090820312
D	OE480_FAIMS_LKJ1_Cap_20221008__rapamycom_2uM_4	4	PACS1	Q6VY07	PACS1_HUMAN	0	SEPPVSEQLDVAGR	SEPPVSEQLDVAGR	7,55294354220415E-27	2	_SEPPVSEQLDVAGR_	130358,828125	41404,48828125	44084,5859375
D	OE480_FAIMS_LKJ1_Cap_20221008__rapamycom_2uM_4	4	PACS1	Q6VY07	PACS1_HUMAN	0	FIPFIGVVK	FIPFIGVVK	1,468492594768964E-14	2	_FIPFIGVVK_	196009,65625	35549,4296875	38151,5859375
D	OE480_FAIMS_LKJ1_Cap_20221008__rapamycom_2uM_4	4	PACS1	Q6VY07	PACS1_HUMAN	0	VSIDGVEWSDIK	VSIDGVEWSDIK	1,6777495211845887E-19	2	_VSIDGVEWSDIK_	118848,640625	21873,287109375	23346,3984375
D	OE480_FAIMS_LKJ1_Cap_20221008__rapamycom_2uM_4	4	PACS1	Q6VY07	PACS1_HUMAN	0	FLIIPLGSHPVAK	FLIIPLGSHPVAK	1,3087942000325383E-16	3	_FLIIPLGSHPVAK_	232827,859375	21119,72265625	22490,578125
D	OE480_FAIMS_LKJ1_Cap_20221008__rapamycom_2uM_4	4	PACS1	Q6VY07	PACS1_HUMAN	0	YSSSFLDSGWR	YSSSFLDSGWR	3,20679520705832E-11	2	_YSSSFLDSGWR_	92663,34375	15054,65625	16104,78125
D	OE480_FAIMS_LKJ1_Cap_20221008__rapamycom_2uM_4	4	PACS1	Q6VY07	PACS1_HUMAN	0	TSDWLGYMR	TSDWLGYMR	7,332042082211335E-16	2	_TSDWLGYMR_	69737,75	14295,630859375	15286,8759765625
D	OE480_FAIMS_LKJ1_Cap_20221008__rapamycom_2uM_4	4	PACS1	Q6VY07	PACS1_HUMAN	0	VAAVGGQSYLSSILR	VAAVGGQSYLSSILR	8,81769397587508E-20	2	_VAAVGGQSYLSSILR_	211618,84375	15238,6552734375	16295,1435546875
D	OE480_FAIMS_LKJ1_Cap_20221008__rapamycom_2uM_4	4	PACS1	Q6VY07	PACS1_HUMAN	0	LKPFFEGMSQSSSQTEIGSLNSK	LKPFFEGMSQSSSQTEIGSLNSK	3,595130172124127E-07	3	_LKPFFEGMSQSSSQTEIGSLNSK_	256790,875	10026,1591796875	10705,775390625
D	OE480_FAIMS_LKJ1_Cap_20221008__rapamycom_2uM_4	4	PACS1	Q6VY07	PACS1_HUMAN	0	FFQLAAQWPTHVK	FFQLAAQWPTHVK	1,691533990465744E-16	3	_FFQLAAQWPTHVK_	180216,34375	12990,3076171875	13915,6240234375
D	OE480_FAIMS_LKJ1_Cap_20221008__rapamycom_2uM_4	4	PACS1	Q6VY07	PACS1_HUMAN	0	LFSLTLK	LFSLTLK	2,208631336584819E-08	2	_LFSLTLK_	76768,6953125	9378,9482421875	10032,6259765625
D	OE480_FAIMS_LKJ1_Cap_20221008__rapamycom_2uM_4	4	PACS1	Q6VY07	PACS1_HUMAN	0	DTTSPMELAALEK	DTTSPMELAALEK	5,960447349028403E-17	2	_DTTSPMELAALEK_	118567,8125	7828,03955078125	8331,6328125
D	OE480_FAIMS_LKJ1_Cap_20221008__rapamycom_2uM_4	4	PACS1	Q6VY07	PACS1_HUMAN	0	EMDKDLNSVVIAVK	EMDKDLNSVVIAVK	1,2727193825437912E-08	3	_EMDKDLNSVVIAVK_	63581,28125	5082,5048828125	5428,08935546875
D	OE480_FAIMS_LKJ1_Cap_20221008__rapamycom_2uM_4	4	PACS1	Q6VY07	PACS1_HUMAN	0	EMDKDLNSVVIAVK	EMDKDLNSVVIAVK	1,2657033407386594E-19	2	_EMDKDLNSVVIAVK_	48312,609375	1725,86572265625	1843,239501953125
D	OE480_FAIMS_LKJ1_Cap_20221008__rapamycom_2uM_4	4	PACS1	Q6VY07	PACS1_HUMAN	0	TLAVGLINMAEVMQHPNEGALVLGLHSNVK	TLAVGLINMAEVMQHPNEGALVLGLHSNVK	7,501703495011049E-20	4	_TLAVGLINMAEVMQHPNEGALVLGLHSNVK_	257938,9375	5898,90966796875	6258,75390625
D	OE480_FAIMS_LKJ1_Cap_20221008__rapamycom_2uM_4	4	PACS1	Q6VY07	PACS1_HUMAN	0	FKVSDEVGFGLEHVSR	FKVSDEVGFGLEHVSR	1,4592336458166367E-19	3	_FKVSDEVGFGLEHVSR_	77054,40625	5257,9482421875	5607,92529296875
D	OE480_FAIMS_LKJ1_Cap_20221008__rapamycom_2uM_4	4	PACS1	Q6VY07	PACS1_HUMAN	0	VSDEVGFGLEHVSR	VSDEVGFGLEHVSR	2,2350412315902685E-10	3	_VSDEVGFGLEHVSR_	61396,203125	4332,74267578125	4626,23876953125
D	OE480_FAIMS_LKJ1_Cap_20221008__rapamycom_2uM_4	4	PACS1	Q6VY07	PACS1_HUMAN	0	HKFPDEDSYQK	HKFPDEDSYQK	3,495281206903336E-23	2	_HKFPDEDSYQK_	18468,82421875	1981,7701416015625	2081,19091796875
D	OE480_FAIMS_LKJ1_Cap_20221008__rapamycom_2uM_4	4	PACS1	Q6VY07	PACS1_HUMAN	0	VPTIFLSK	VPTIFLSK	8,483620152554424E-07	2	_VPTIFLSK_	4767,1494140625	1106,6380615234375	1179,8011474609375
D	OE480_FAIMS_LKJ1_Cap_20221008__rapamycom_2uM_4	4	BCOR	Q6W2J9	BCOR_HUMAN	0,0014817558807186516	FSEILETSSTK	FSEILETSSTK	9,669468477834708E-08	2	_FSEILETSSTK_	21480,23828125	2237,734619140625	2380,923583984375
D	OE480_FAIMS_LKJ1_Cap_20221008__rapamycom_2uM_4	4	MPRIP	Q6WCQ1	MPRIP_HUMAN	0	STLWQEEMR	STLWQEEMR	1,3445453966554362E-18	2	_STLWQEEMR_	135259,234375	20200,16015625	21579,8203125
D	OE480_FAIMS_LKJ1_Cap_20221008__rapamycom_2uM_4	4	MPRIP	Q6WCQ1	MPRIP_HUMAN	0	EGYVLQATCER	EGYVLQATCER	6,787806481153299E-19	2	_EGYVLQATC[Carbamidomethyl (C)]ER_	126685,6875	20345,666015625	21649,748046875
D	OE480_FAIMS_LKJ1_Cap_20221008__rapamycom_2uM_4	4	MPRIP	Q6WCQ1	MPRIP_HUMAN	0	EGEFTLSAMTSGIR	EGEFTLSAMTSGIR	2,1320528080408503E-12	2	_EGEFTLSAMTSGIR_	80485,6953125	18023,6015625	19261,0546875
D	OE480_FAIMS_LKJ1_Cap_20221008__rapamycom_2uM_4	4	MPRIP	Q6WCQ1	MPRIP_HUMAN	0	TFDWAEFRPIQQALAQER	TFDWAEFRPIQQALAQER	1,68338910888921E-24	3	_TFDWAEFRPIQQALAQER_	100931,8984375	17060,03125	18246,8984375
D	OE480_FAIMS_LKJ1_Cap_20221008__rapamycom_2uM_4	4	MPRIP	Q6WCQ1	MPRIP_HUMAN	0	EASDLLEQNR	EASDLLEQNR	3,310358943914771E-20	2	_EASDLLEQNR_	64585,3515625	15884,7919921875	16844,921875
D	OE480_FAIMS_LKJ1_Cap_20221008__rapamycom_2uM_4	4	MPRIP	Q6WCQ1	MPRIP_HUMAN	0	LLQDQLR	LLQDQLR	1,1365063393412148E-06	2	_LLQDQLR_	155776,125	14557,2333984375	15434,666015625
D	OE480_FAIMS_LKJ1_Cap_20221008__rapamycom_2uM_4	4	MPRIP	Q6WCQ1	MPRIP_HUMAN	0	TLLTGDGGGEATGSPLAQGK	TLLTGDGGGEATGSPLAQGK	7,575871854257978E-06	2	_TLLTGDGGGEATGSPLAQGK_	8411,2763671875	14834,966796875	15846,3896484375
D	OE480_FAIMS_LKJ1_Cap_20221008__rapamycom_2uM_4	4	MPRIP	Q6WCQ1	MPRIP_HUMAN	0	ELEVLSEQYSQK	ELEVLSEQYSQK	6,101856316582038E-18	2	_ELEVLSEQYSQK_	142171,65625	13337,248046875	14249,677734375
D	OE480_FAIMS_LKJ1_Cap_20221008__rapamycom_2uM_4	4	MPRIP	Q6WCQ1	MPRIP_HUMAN	0	HWFVLADQSLR	HWFVLADQSLR	6,978287755471898E-19	3	_HWFVLADQSLR_	63230,84375	6521,3388671875	6966,33447265625
D	OE480_FAIMS_LKJ1_Cap_20221008__rapamycom_2uM_4	4	MPRIP	Q6WCQ1	MPRIP_HUMAN	0	HWFVLADQSLR	HWFVLADQSLR	4,0590306343375845E-10	2	_HWFVLADQSLR_	59650,578125	4646,2041015625	4963,14208984375
D	OE480_FAIMS_LKJ1_Cap_20221008__rapamycom_2uM_4	4	MPRIP	Q6WCQ1	MPRIP_HUMAN	0	QYLEELQSVQR	QYLEELQSVQR	1,0900302549414929E-16	2	_QYLEELQSVQR_	107694,515625	10266,0244140625	10961,2041015625
D	OE480_FAIMS_LKJ1_Cap_20221008__rapamycom_2uM_4	4	MPRIP	Q6WCQ1	MPRIP_HUMAN	0	SPDSATVSGYDIMK	SPDSATVSGYDIMK	2,28074988234926E-18	2	_SPDSATVSGYDIMK_	105463,6796875	9536,8330078125	10189,1572265625
D	OE480_FAIMS_LKJ1_Cap_20221008__rapamycom_2uM_4	4	MPRIP	Q6WCQ1	MPRIP_HUMAN	0	EGEFTLSAMTSGIRR	EGEFTLSAMTSGIRR	3,403914453507939E-25	3	_EGEFTLSAMTSGIRR_	43889,19921875	8506,478515625	9108,2646484375
D	OE480_FAIMS_LKJ1_Cap_20221008__rapamycom_2uM_4	4	MPRIP	Q6WCQ1	MPRIP_HUMAN	0	DIYTELSIAK	DIYTELSIAK	7,079951360788017E-09	2	_DIYTELSIAK_	70414,359375	7172,140625	7676,02392578125
D	OE480_FAIMS_LKJ1_Cap_20221008__rapamycom_2uM_4	4	MPRIP	Q6WCQ1	MPRIP_HUMAN	0	DAYELEVLLR	DAYELEVLLR	8,770010729231719E-17	2	_DAYELEVLLR_	80304,171875	8259,8486328125	8822,43359375
D	OE480_FAIMS_LKJ1_Cap_20221008__rapamycom_2uM_4	4	MPRIP	Q6WCQ1	MPRIP_HUMAN	0	FFILYEHGLLR	FFILYEHGLLR	4,9474740514256704E-15	2	_FFILYEHGLLR_	75741,453125	3572,48486328125	3815,48974609375
D	OE480_FAIMS_LKJ1_Cap_20221008__rapamycom_2uM_4	4	MPRIP	Q6WCQ1	MPRIP_HUMAN	0	FFILYEHGLLR	FFILYEHGLLR	2,927989925950512E-16	3	_FFILYEHGLLR_	53939,9609375	3775,57568359375	4032,233154296875
D	OE480_FAIMS_LKJ1_Cap_20221008__rapamycom_2uM_4	4	MPRIP	Q6WCQ1	MPRIP_HUMAN	0	SPGLPMSDLK	SPGLPMSDLK	9,739564070053192E-07	2	_SPGLPMSDLK_	35620,859375	5885,1513671875	6281,3544921875
D	OE480_FAIMS_LKJ1_Cap_20221008__rapamycom_2uM_4	4	MPRIP	Q6WCQ1	MPRIP_HUMAN	0	VESGYFSLEK	VESGYFSLEK	2,1137186518593352E-21	2	_VESGYFSLEK_	63523,9140625	6380,943359375	6807,63330078125
D	OE480_FAIMS_LKJ1_Cap_20221008__rapamycom_2uM_4	4	MPRIP	Q6WCQ1	MPRIP_HUMAN	0	WHQVETTPLREEK	WHQVETTPLREEK	2,3678392642775802E-11	4	_WHQVETTPLREEK_	76826,5859375	4409,56103515625	4672,06005859375
D	OE480_FAIMS_LKJ1_Cap_20221008__rapamycom_2uM_4	4	MPRIP	Q6WCQ1	MPRIP_HUMAN	0	WHQVETTPLREEK	WHQVETTPLREEK	6,135107353112568E-19	3	_WHQVETTPLREEK_	68413,0625	1325,7578125	1404,6634521484375
D	OE480_FAIMS_LKJ1_Cap_20221008__rapamycom_2uM_4	4	MPRIP	Q6WCQ1	MPRIP_HUMAN	0	NWIQTIMK	NWIQTIMK	1,0980954441948357E-12	2	_NWIQTIMK_	58447,5546875	3629,653564453125	3888,429931640625
D	OE480_FAIMS_LKJ1_Cap_20221008__rapamycom_2uM_4	4	MPRIP	Q6WCQ1	MPRIP_HUMAN	0	VAVTSSSSSSSSSSSIPSAEKVPTTK	VAVTSSSSSSSSSSSIPSAEKVPTTK	1,0657718769668305E-23	3	_VAVTSSSSSSSSSSSIPSAEKVPTTK_	57122,1484375	4595,6884765625	4884,99658203125
D	OE480_FAIMS_LKJ1_Cap_20221008__rapamycom_2uM_4	4	MPRIP	Q6WCQ1	MPRIP_HUMAN	0	QEAELGEPDPEQKR	QEAELGEPDPEQKR	1,1157770228906602E-20	3	_QEAELGEPDPEQKR_	26286,69140625	4119,53955078125	4361,5966796875
D	OE480_FAIMS_LKJ1_Cap_20221008__rapamycom_2uM_4	4	MPRIP	Q6WCQ1	MPRIP_HUMAN	0	VGGVGPADTHEPLRPEAEPGELER	VGGVGPADTHEPLRPEAEPGELER	1,6307322499984737E-18	3	_VGGVGPADTHEPLRPEAEPGELER_	21292,115234375	3652,50439453125	3890,739990234375
D	OE480_FAIMS_LKJ1_Cap_20221008__rapamycom_2uM_4	4	MPRIP	Q6WCQ1	MPRIP_HUMAN	0	LLAEETAATISAIEAMK	LLAEETAATISAIEAMK	2,5799827629320487E-10	3	_LLAEETAATISAIEAMK_	46274,953125	2351,00048828125	2515,438720703125
D	OE480_FAIMS_LKJ1_Cap_20221008__rapamycom_2uM_4	4	MPRIP	Q6WCQ1	MPRIP_HUMAN	0	FSLCILTPEKEHFIR	FSLCILTPEKEHFIR	2,0500135852335736E-08	3	_FSLC[Carbamidomethyl (C)]ILTPEKEHFIR_	31103,85546875	2702,5390625	2886,9384765625
D	OE480_FAIMS_LKJ1_Cap_20221008__rapamycom_2uM_4	4	MPRIP	Q6WCQ1	MPRIP_HUMAN	0	THNVHVEIEQR	THNVHVEIEQR	1,1243278757512151E-20	2	_THNVHVEIEQR_	17444,810546875	2222,040771484375	2338,12109375
D	OE480_FAIMS_LKJ1_Cap_20221008__rapamycom_2uM_4	4	MPRIP	Q6WCQ1	MPRIP_HUMAN	0	CLENAHLAQALEAER	CLENAHLAQALEAER	8,418871432395989E-29	2	_C[Carbamidomethyl (C)]LENAHLAQALEAER_	23918,609375	2286,14501953125	2442,26904296875
D	OE480_FAIMS_LKJ1_Cap_20221008__rapamycom_2uM_4	4	MPRIP	Q6WCQ1	MPRIP_HUMAN	0	HVHPTTAPDVTSSLPEEK	HVHPTTAPDVTSSLPEEK	7,948281647467833E-15	4	_HVHPTTAPDVTSSLPEEK_	25047,03125	2300,5849609375	2446,310791015625
D	OE480_FAIMS_LKJ1_Cap_20221008__rapamycom_2uM_4	4	MPRIP	Q6WCQ1	MPRIP_HUMAN	0	KVEPPTPQEPGPAK	KVEPPTPQEPGPAK	4,049465865246836E-07	2	_KVEPPTPQEPGPAK_	8232,064453125	1933,763671875	2049,343017578125
D	OE480_FAIMS_LKJ1_Cap_20221008__rapamycom_2uM_4	4	MPRIP	Q6WCQ1	MPRIP_HUMAN	0	EIVSGWLEMLMVYPR	EIVSGWLEMLMVYPR	7,086362753857877E-20	3	_EIVSGWLEMLMVYPR_	12883,638671875	1889,8560791015625	1951,709228515625
D	OE480_FAIMS_LKJ1_Cap_20221008__rapamycom_2uM_4	4	MPRIP	Q6WCQ1	MPRIP_HUMAN	0	GFAAMEETHQK	GFAAMEETHQK	2,142597335122795E-08	2	_GFAAMEETHQK_	17667,705078125	1314,91259765625	1394,0452880859375
D	OE480_FAIMS_LKJ1_Cap_20221008__rapamycom_2uM_4	4	MPRIP	Q6WCQ1	MPRIP_HUMAN	0	ENQELNAHNQELNNR	ENQELNAHNQELNNR	2,7665184879948777E-24	2	_ENQELNAHNQELNNR_	22230,591796875	1492,298095703125	1577,2882080078125
D	OE480_FAIMS_LKJ1_Cap_20221008__rapamycom_2uM_4	4	RAB11FIP1	Q6WKZ4	RFIP1_HUMAN	0	ALLGLDKFLGR	ALLGLDKFLGR	1,4035816053135818E-06	3	_ALLGLDKFLGR_	4530,9912109375	573,4583129882812	612,8905639648438
D	OE480_FAIMS_LKJ1_Cap_20221008__rapamycom_2uM_4	4	RBMS3	Q6XE24	RBMS3_HUMAN	0	AILDKNTNQCK	AILDKNTNQCK	8,273009558453935E-05	2	_AILDKNTNQC[Carbamidomethyl (C)]K_	216,49110412597656	71,24584197998047	75,10639953613281
D	OE480_FAIMS_LKJ1_Cap_20221008__rapamycom_2uM_4	4	NAPRT	Q6XQN6	PNCB_HUMAN	0	ALAQLSLSR	ALAQLSLSR	1,0835034165142534E-13	2	_ALAQLSLSR_	128303,2578125	74958,328125	79818,28125
D	OE480_FAIMS_LKJ1_Cap_20221008__rapamycom_2uM_4	4	NAPRT	Q6XQN6	PNCB_HUMAN	0	AAARPLLTDLYQATMALGYWR	AAARPLLTDLYQATMALGYWR	4,965349726836608E-21	3	_AAARPLLTDLYQATMALGYWR_	318790	56356,15234375	59177,53125
D	OE480_FAIMS_LKJ1_Cap_20221008__rapamycom_2uM_4	4	NAPRT	Q6XQN6	PNCB_HUMAN	0	AAARPLLTDLYQATMALGYWR	AAARPLLTDLYQATMALGYWR	9,259438879069066E-25	4	_AAARPLLTDLYQATMALGYWR_	45593,0078125	5156,4130859375	5414,580078125
D	OE480_FAIMS_LKJ1_Cap_20221008__rapamycom_2uM_4	4	NAPRT	Q6XQN6	PNCB_HUMAN	0	LLGSDGSPLMDMLQLAEEPVPQAGQELR	LLGSDGSPLMDMLQLAEEPVPQAGQELR	4,377240016804718E-17	3	_LLGSDGSPLMDMLQLAEEPVPQAGQELR_	261396,71875	27942,25390625	28930,359375
D	OE480_FAIMS_LKJ1_Cap_20221008__rapamycom_2uM_4	4	NAPRT	Q6XQN6	PNCB_HUMAN	0	LQALVNSLCAGQSP	LQALVNSLCAGQSP	8,592129486691893E-18	2	_LQALVNSLC[Carbamidomethyl (C)]AGQSP_	299750,3125	27732,5078125	29603,544921875
D	OE480_FAIMS_LKJ1_Cap_20221008__rapamycom_2uM_4	4	NAPRT	Q6XQN6	PNCB_HUMAN	0	LVAVGGQPR	LVAVGGQPR	3,071904714831871E-14	2	_LVAVGGQPR_	56219,55078125	23369,3359375	24713,6171875
D	OE480_FAIMS_LKJ1_Cap_20221008__rapamycom_2uM_4	4	NAPRT	Q6XQN6	PNCB_HUMAN	0	SPAQYQVVLSER	SPAQYQVVLSER	2,913118603789874E-17	2	_SPAQYQVVLSER_	60793,28515625	18416,53515625	19623,88671875
D	OE480_FAIMS_LKJ1_Cap_20221008__rapamycom_2uM_4	4	NAPRT	Q6XQN6	PNCB_HUMAN	0	LLEMGLR	LLEMGLR	4,2957398288969546E-17	2	_LLEMGLR_	77832,640625	18489,056640625	19737,4296875
D	OE480_FAIMS_LKJ1_Cap_20221008__rapamycom_2uM_4	4	NAPRT	Q6XQN6	PNCB_HUMAN	0	LTEDPEKQTLPGSK	LTEDPEKQTLPGSK	4,777845642422378E-25	2	_LTEDPEKQTLPGSK_	79218,9140625	10879,2021484375	11522,4443359375
D	OE480_FAIMS_LKJ1_Cap_20221008__rapamycom_2uM_4	4	NAPRT	Q6XQN6	PNCB_HUMAN	0	LRDADVQFLASVLPPDTDPAFFEHLR	LRDADVQFLASVLPPDTDPAFFEHLR	3,905748518414181E-17	4	_LRDADVQFLASVLPPDTDPAFFEHLR_	42692,1484375	9816,4404296875	10327,33203125
D	OE480_FAIMS_LKJ1_Cap_20221008__rapamycom_2uM_4	4	NAPRT	Q6XQN6	PNCB_HUMAN	0	DADVQFLASVLPPDTDPAFFEHLR	DADVQFLASVLPPDTDPAFFEHLR	3,740196305555356E-09	3	_DADVQFLASVLPPDTDPAFFEHLR_	54329,05859375	5491,01904296875	5760,3251953125
D	OE480_FAIMS_LKJ1_Cap_20221008__rapamycom_2uM_4	4	NAPRT	Q6XQN6	PNCB_HUMAN	0	AFQGLLDTYSVWR	AFQGLLDTYSVWR	2,64267164934577E-08	2	_AFQGLLDTYSVWR_	46686,140625	5928,6474609375	6357,65576171875
D	OE480_FAIMS_LKJ1_Cap_20221008__rapamycom_2uM_4	4	NAPRT	Q6XQN6	PNCB_HUMAN	0	SPAQYQVVLSERLQALVNSLCAGQSP	SPAQYQVVLSERLQALVNSLCAGQSP	4,1030153618695235E-09	3	_SPAQYQVVLSERLQALVNSLC[Carbamidomethyl (C)]AGQSP_	541606,8125	5262,8466796875	5511,8232421875
D	OE480_FAIMS_LKJ1_Cap_20221008__rapamycom_2uM_4	4	NAPRT	Q6XQN6	PNCB_HUMAN	0	SPAQYQVVLSERLQALVNSLCAGQSP	SPAQYQVVLSERLQALVNSLCAGQSP	2,5006331879172838E-06	4	_SPAQYQVVLSERLQALVNSLC[Carbamidomethyl (C)]AGQSP_	19620,263671875	1605,6268310546875	1681,6016845703125
D	OE480_FAIMS_LKJ1_Cap_20221008__rapamycom_2uM_4	4	NAPRT	Q6XQN6	PNCB_HUMAN	0	ALDCSEVTVR	ALDCSEVTVR	1,7268163743516254E-09	2	_ALDC[Carbamidomethyl (C)]SEVTVR_	13211,1572265625	3711,764404296875	3934,420166015625
D	OE480_FAIMS_LKJ1_Cap_20221008__rapamycom_2uM_4	4	NAPRT	Q6XQN6	PNCB_HUMAN	0	ARDAAEFELFFR	ARDAAEFELFFR	5,939889764888697E-12	3	_ARDAAEFELFFR_	31630,51171875	4042,8505859375	4318,3349609375
D	OE480_FAIMS_LKJ1_Cap_20221008__rapamycom_2uM_4	4	NAPRT	Q6XQN6	PNCB_HUMAN	0	DAAEFELFFR	DAAEFELFFR	1,141104355644667E-13	2	_DAAEFELFFR_	49033,6015625	2517,130859375	2689,556640625
D	OE480_FAIMS_LKJ1_Cap_20221008__rapamycom_2uM_4	4	NAPRT	Q6XQN6	PNCB_HUMAN	0	LSPEHRR	LSPEHRR	6,24254185094793E-18	2	_LSPEHRR_	18625,94921875	2087,094482421875	2166,790771484375
D	OE480_FAIMS_LKJ1_Cap_20221008__rapamycom_2uM_4	4	NAPRT	Q6XQN6	PNCB_HUMAN	0	LRSPAQYQVVLSERLQALVNSLCAGQSP	LRSPAQYQVVLSERLQALVNSLCAGQSP	2,3459861433618992E-07	4	_LRSPAQYQVVLSERLQALVNSLC[Carbamidomethyl (C)]AGQSP_	100961,3046875	1218,94970703125	1283,8896484375
D	OE480_FAIMS_LKJ1_Cap_20221008__rapamycom_2uM_4	4	DSTYK	Q6XUX3	DUSTY_HUMAN	0	AQSMLVEQSEK	AQSMLVEQSEK	4,605761870713326E-12	2	_AQSMLVEQSEK_	16993,62890625	2248,886474609375	2383,02978515625
D	OE480_FAIMS_LKJ1_Cap_20221008__rapamycom_2uM_4	4	DSTYK	Q6XUX3	DUSTY_HUMAN	0	CQLLNLLLGVQVLPTTK	CQLLNLLLGVQVLPTTK	5,963519228214348E-08	3	_C[Carbamidomethyl (C)]QLLNLLLGVQVLPTTK_	16798,6796875	555,92578125	582,3185424804688
D	OE480_FAIMS_LKJ1_Cap_20221008__rapamycom_2uM_4	4	DNMBP	Q6XZF7	DNMBP_HUMAN	0	FQALEPNELDFEVGDKIR	FQALEPNELDFEVGDKIR	6,373773914582751E-21	3	_FQALEPNELDFEVGDKIR_	430382,59375	25482,396484375	27217,58984375
D	OE480_FAIMS_LKJ1_Cap_20221008__rapamycom_2uM_4	4	DNMBP	Q6XZF7	DNMBP_HUMAN	0	LLDFYNCTER	LLDFYNCTER	7,366839303360684E-21	2	_LLDFYNC[Carbamidomethyl (C)]TER_	149359,375	22480,12890625	24012,576171875
D	OE480_FAIMS_LKJ1_Cap_20221008__rapamycom_2uM_4	4	DNMBP	Q6XZF7	DNMBP_HUMAN	0	LTQQLIEFEK	LTQQLIEFEK	1,6019035852244236E-18	2	_LTQQLIEFEK_	182779,125	20581,720703125	21978,6953125
D	OE480_FAIMS_LKJ1_Cap_20221008__rapamycom_2uM_4	4	DNMBP	Q6XZF7	DNMBP_HUMAN	0	TLQKPVLPLYR	TLQKPVLPLYR	1,1166338575303066E-14	3	_TLQKPVLPLYR_	119976,25	17506,662109375	18713,21484375
D	OE480_FAIMS_LKJ1_Cap_20221008__rapamycom_2uM_4	4	DNMBP	Q6XZF7	DNMBP_HUMAN	0	SLDQTSPCPLVLVR	SLDQTSPCPLVLVR	8,07709771400087E-23	2	_SLDQTSPC[Carbamidomethyl (C)]PLVLVR_	103014,4375	16609,923828125	17745,50390625
D	OE480_FAIMS_LKJ1_Cap_20221008__rapamycom_2uM_4	4	DNMBP	Q6XZF7	DNMBP_HUMAN	0	GFFPSSCVR	GFFPSSCVR	1,1127746137868088E-16	2	_GFFPSSC[Carbamidomethyl (C)]VR_	67934,25	15245,5400390625	16242,728515625
D	OE480_FAIMS_LKJ1_Cap_20221008__rapamycom_2uM_4	4	DNMBP	Q6XZF7	DNMBP_HUMAN	0	SQYYSTVGGSHPHSEQYPDLLPLEAR	SQYYSTVGGSHPHSEQYPDLLPLEAR	6,330376385776416E-23	4	_SQYYSTVGGSHPHSEQYPDLLPLEAR_	150460,953125	11359,1435546875	12167,859375
D	OE480_FAIMS_LKJ1_Cap_20221008__rapamycom_2uM_4	4	DNMBP	Q6XZF7	DNMBP_HUMAN	0	SQYYSTVGGSHPHSEQYPDLLPLEAR	SQYYSTVGGSHPHSEQYPDLLPLEAR	1,5718481198087911E-21	3	_SQYYSTVGGSHPHSEQYPDLLPLEAR_	62509,921875	3918,180908203125	4197,17626953125
D	OE480_FAIMS_LKJ1_Cap_20221008__rapamycom_2uM_4	4	DNMBP	Q6XZF7	DNMBP_HUMAN	0	VEETMALPQEGSLAR	VEETMALPQEGSLAR	4,857502977113673E-28	2	_VEETMALPQEGSLAR_	64584,546875	13620,4853515625	14532,830078125
D	OE480_FAIMS_LKJ1_Cap_20221008__rapamycom_2uM_4	4	DNMBP	Q6XZF7	DNMBP_HUMAN	0	EGNLIAIFHEEHSR	EGNLIAIFHEEHSR	3,4380421720423343E-18	3	_EGNLIAIFHEEHSR_	62334,27734375	12182,77734375	13029,41015625
D	OE480_FAIMS_LKJ1_Cap_20221008__rapamycom_2uM_4	4	DNMBP	Q6XZF7	DNMBP_HUMAN	0	IPETSLDCLENTLGVEEQR	IPETSLDCLENTLGVEEQR	1,1433832379644371E-11	3	_IPETSLDC[Carbamidomethyl (C)]LENTLGVEEQR_	73364,1796875	10676,138671875	11404,771484375
D	OE480_FAIMS_LKJ1_Cap_20221008__rapamycom_2uM_4	4	DNMBP	Q6XZF7	DNMBP_HUMAN	0	VLQQLQVFTFFPESLPATK	VLQQLQVFTFFPESLPATK	2,252036076227484E-16	3	_VLQQLQVFTFFPESLPATK_	129574,1328125	10219,3388671875	10759,5244140625
D	OE480_FAIMS_LKJ1_Cap_20221008__rapamycom_2uM_4	4	DNMBP	Q6XZF7	DNMBP_HUMAN	0	YISDQLFTNFK	YISDQLFTNFK	7,298062078550756E-07	2	_YISDQLFTNFK_	66235,921875	8906,0576171875	9519,9501953125
D	OE480_FAIMS_LKJ1_Cap_20221008__rapamycom_2uM_4	4	DNMBP	Q6XZF7	DNMBP_HUMAN	0	WLIDNGVTK	WLIDNGVTK	1,447246477180434E-14	2	_WLIDNGVTK_	120960,984375	8892,3583984375	9472,953125
D	OE480_FAIMS_LKJ1_Cap_20221008__rapamycom_2uM_4	4	DNMBP	Q6XZF7	DNMBP_HUMAN	0	ILATLEDGWLEGSLK	ILATLEDGWLEGSLK	1,3474111456026327E-17	2	_ILATLEDGWLEGSLK_	91860,1640625	6997,36474609375	7498,78076171875
D	OE480_FAIMS_LKJ1_Cap_20221008__rapamycom_2uM_4	4	DNMBP	Q6XZF7	DNMBP_HUMAN	0	FCESNIESLNMELQQLR	FCESNIESLNMELQQLR	1,483390193991849E-22	3	_FC[Carbamidomethyl (C)]ESNIESLNMELQQLR_	133509,5	6014,33349609375	6426,7431640625
D	OE480_FAIMS_LKJ1_Cap_20221008__rapamycom_2uM_4	4	DNMBP	Q6XZF7	DNMBP_HUMAN	0	SLYNEWGCTNYINLGSFLIKPVQR	SLYNEWGCTNYINLGSFLIKPVQR	1,372332929097046E-20	3	_SLYNEWGC[Carbamidomethyl (C)]TNYINLGSFLIKPVQR_	80708,7890625	4899,9033203125	5160,04931640625
D	OE480_FAIMS_LKJ1_Cap_20221008__rapamycom_2uM_4	4	DNMBP	Q6XZF7	DNMBP_HUMAN	0	LVISPLNQLLSMFTGPHK	LVISPLNQLLSMFTGPHK	3,8279959999773173E-22	3	_LVISPLNQLLSMFTGPHK_	121124,03125	6276,06884765625	6482,3330078125
D	OE480_FAIMS_LKJ1_Cap_20221008__rapamycom_2uM_4	4	DNMBP	Q6XZF7	DNMBP_HUMAN	0	EINVNINEYKR	EINVNINEYKR	5,344654274632298E-17	2	_EINVNINEYKR_	3798279,5	5259,6728515625	5600,47119140625
D	OE480_FAIMS_LKJ1_Cap_20221008__rapamycom_2uM_4	4	DNMBP	Q6XZF7	DNMBP_HUMAN	0	LFVCICEFTSQELDNLPLHR	LFVCICEFTSQELDNLPLHR	2,3640665927524243E-13	3	_LFVC[Carbamidomethyl (C)]IC[Carbamidomethyl (C)]EFTSQELDNLPLHR_	96664	6311,24169921875	6678,99169921875
D	OE480_FAIMS_LKJ1_Cap_20221008__rapamycom_2uM_4	4	DNMBP	Q6XZF7	DNMBP_HUMAN	0	DVTGNTEWWLAEVNGK	DVTGNTEWWLAEVNGK	4,164673660081736E-07	2	_DVTGNTEWWLAEVNGK_	59318	4581,75390625	4893,69970703125
D	OE480_FAIMS_LKJ1_Cap_20221008__rapamycom_2uM_4	4	DNMBP	Q6XZF7	DNMBP_HUMAN	0	DLSLYLQHIR	DLSLYLQHIR	2,8048920634958474E-13	3	_DLSLYLQHIR_	16469,84765625	5552,6953125	5916,0029296875
D	OE480_FAIMS_LKJ1_Cap_20221008__rapamycom_2uM_4	4	DNMBP	Q6XZF7	DNMBP_HUMAN	0	DLDMYSR	DLDMYSR	4,5003926980400896E-12	2	_DLDMYSR_	18774,64453125	5294,26123046875	5619,13525390625
D	OE480_FAIMS_LKJ1_Cap_20221008__rapamycom_2uM_4	4	DNMBP	Q6XZF7	DNMBP_HUMAN	0	DLEQFER	DLEQFER	8,303462709306405E-13	2	_DLEQFER_	48210,3828125	4846,28955078125	5162,46484375
D	OE480_FAIMS_LKJ1_Cap_20221008__rapamycom_2uM_4	4	DNMBP	Q6XZF7	DNMBP_HUMAN	0	YISDQLFTNFKER	YISDQLFTNFKER	1,1019772234690469E-06	3	_YISDQLFTNFKER_	93517,546875	4338,35546875	4631,93798828125
D	OE480_FAIMS_LKJ1_Cap_20221008__rapamycom_2uM_4	4	DNMBP	Q6XZF7	DNMBP_HUMAN	0	HLTGFAPQIKDEVFEETEKNFR	HLTGFAPQIKDEVFEETEKNFR	1,2962330239124076E-10	4	_HLTGFAPQIKDEVFEETEKNFR_	88492,375	3512,25146484375	3763,676025390625
D	OE480_FAIMS_LKJ1_Cap_20221008__rapamycom_2uM_4	4	DNMBP	Q6XZF7	DNMBP_HUMAN	0	HFSIMDFNSEKDIVR	HFSIMDFNSEKDIVR	8,2699151900487E-07	3	_HFSIMDFNSEKDIVR_	58604,5390625	3389,533447265625	3628,73876953125
D	OE480_FAIMS_LKJ1_Cap_20221008__rapamycom_2uM_4	4	DNMBP	Q6XZF7	DNMBP_HUMAN	0	SLAGPGTEPDKILR	SLAGPGTEPDKILR	3,815600941325756E-10	2	_SLAGPGTEPDKILR_	17277,24609375	2396,60888671875	2552,293212890625
D	OE480_FAIMS_LKJ1_Cap_20221008__rapamycom_2uM_4	4	DNMBP	Q6XZF7	DNMBP_HUMAN	0	GDLVILDGIPTAGWLQGR	GDLVILDGIPTAGWLQGR	2,915687012047263E-11	3	_GDLVILDGIPTAGWLQGR_	30603,408203125	2730,869873046875	2874,652099609375
D	OE480_FAIMS_LKJ1_Cap_20221008__rapamycom_2uM_4	4	DNMBP	Q6XZF7	DNMBP_HUMAN	0	GIFPEGFVELLGPLR	GIFPEGFVELLGPLR	1,2350832398858673E-08	3	_GIFPEGFVELLGPLR_	4666,65625	3257,5771484375	3382,996337890625
D	OE480_FAIMS_LKJ1_Cap_20221008__rapamycom_2uM_4	4	DNMBP	Q6XZF7	DNMBP_HUMAN	0	NPNELSVSANQK	NPNELSVSANQK	1,8147018475329374E-10	2	_NPNELSVSANQK_	24270,20703125	2071,370361328125	2193,5634765625
D	OE480_FAIMS_LKJ1_Cap_20221008__rapamycom_2uM_4	4	DNMBP	Q6XZF7	DNMBP_HUMAN	0	ARNPNELSVSANQK	ARNPNELSVSANQK	5,911054259636769E-23	2	_ARNPNELSVSANQK_	22334,677734375	923,007568359375	969,2826538085938
D	OE480_FAIMS_LKJ1_Cap_20221008__rapamycom_2uM_4	4	DNMBP	Q6XZF7	DNMBP_HUMAN	0	KHHTSSVYSISER	KHHTSSVYSISER	3,347331045753305E-22	2	_KHHTSSVYSISER_	2609,392578125	728,7594604492188	768,2012329101562
D	OE480_FAIMS_LKJ1_Cap_20221008__rapamycom_2uM_4	4	DNMBP	Q6XZF7	DNMBP_HUMAN	0	NSYQDEDTAGGPPR	NSYQDEDTAGGPPR	4,3680024432795075E-07	2	_NSYQDEDTAGGPPR_	6953,7841796875	406,7733154296875	431,08331298828125
D	OE480_FAIMS_LKJ1_Cap_20221008__rapamycom_2uM_4	4	DNMBP	Q6XZF7	DNMBP_HUMAN	0	QSSPQLHNLASYTK	QSSPQLHNLASYTK	7,300152484516937E-06	2	_QSSPQLHNLASYTK_	7274,48046875	234,78167724609375	249,65757751464844
D	OE480_FAIMS_LKJ1_Cap_20221008__rapamycom_2uM_4	4	GIGYF2	Q6Y7W6	GGYF2_HUMAN	0	SLLEIQQEEAR	SLLEIQQEEAR	1,3693617000507873E-19	2	_SLLEIQQEEAR_	422992,6875	71835,9921875	76615,7890625
D	OE480_FAIMS_LKJ1_Cap_20221008__rapamycom_2uM_4	4	GIGYF2	Q6Y7W6	GGYF2_HUMAN	0	ISDQNIIPSVTR	ISDQNIIPSVTR	3,654865666838726E-18	2	_ISDQNIIPSVTR_	476857,6875	49473,54296875	52738,44921875
D	OE480_FAIMS_LKJ1_Cap_20221008__rapamycom_2uM_4	4	GIGYF2	Q6Y7W6	GGYF2_HUMAN	0	MVAYLQDSALDDER	MVAYLQDSALDDER	9,224379694134315E-12	2	_MVAYLQDSALDDER_	132873,78125	28447,494140625	30366,236328125
D	OE480_FAIMS_LKJ1_Cap_20221008__rapamycom_2uM_4	4	GIGYF2	Q6Y7W6	GGYF2_HUMAN	0	NSNMGFWDDAVK	NSNMGFWDDAVK	2,900213572311605E-16	2	_NSNMGFWDDAVK_	168810,625	12697,8056640625	13551,166015625
D	OE480_FAIMS_LKJ1_Cap_20221008__rapamycom_2uM_4	4	GIGYF2	Q6Y7W6	GGYF2_HUMAN	0	LFQGVNK	LFQGVNK	2,63481390544561E-06	2	_LFQGVNK_	138520,65625	9770,9140625	10346,224609375
D	OE480_FAIMS_LKJ1_Cap_20221008__rapamycom_2uM_4	4	GIGYF2	Q6Y7W6	GGYF2_HUMAN	0	QQQEEALR	QQQEEALR	1,5767659333765827E-16	2	_QQQEEALR_	23921,51171875	3206,4228515625	3380,9609375
D	OE480_FAIMS_LKJ1_Cap_20221008__rapamycom_2uM_4	4	GIGYF2	Q6Y7W6	GGYF2_HUMAN	0	AAETQTLNFGPEWLR	AAETQTLNFGPEWLR	1,1989068985182219E-20	3	_[Acetyl (Protein N-term)]AAETQTLNFGPEWLR_	82302,1171875	4070,30224609375	4337,359375
D	OE480_FAIMS_LKJ1_Cap_20221008__rapamycom_2uM_4	4	GIGYF2	Q6Y7W6	GGYF2_HUMAN	0	MENSLPAKVPSR	MENSLPAKVPSR	3,419474409920879E-07	3	_MENSLPAKVPSR_	22102,8515625	3487,10302734375	3698,303466796875
D	OE480_FAIMS_LKJ1_Cap_20221008__rapamycom_2uM_4	4	GIGYF2	Q6Y7W6	GGYF2_HUMAN	0	ALSSGGSITSPPLSPALPK	ALSSGGSITSPPLSPALPK	1,4917028043840827E-15	2	_ALSSGGSITSPPLSPALPK_	83183,375	3548,68798828125	3777,306884765625
D	OE480_FAIMS_LKJ1_Cap_20221008__rapamycom_2uM_4	4	GIGYF2	Q6Y7W6	GGYF2_HUMAN	0	LSGWGNVSKPSGTTK	LSGWGNVSKPSGTTK	3,6516021986207075E-28	2	_LSGWGNVSKPSGTTK_	33779,4453125	2216,213623046875	2346,657470703125
D	OE480_FAIMS_LKJ1_Cap_20221008__rapamycom_2uM_4	4	GIGYF2	Q6Y7W6	GGYF2_HUMAN	0	EVESPYEVHDYIR	EVESPYEVHDYIR	5,937063685498446E-16	3	_EVESPYEVHDYIR_	29802,958984375	2628,46337890625	2808,890869140625
D	OE480_FAIMS_LKJ1_Cap_20221008__rapamycom_2uM_4	4	GIGYF2	Q6Y7W6	GGYF2_HUMAN	0	IFREEQNGEDEDGGWR	IFREEQNGEDEDGGWR	4,9251976498408286E-33	2	_IFREEQNGEDEDGGWR_	22776,529296875	2355,705810546875	2503,857177734375
D	OE480_FAIMS_LKJ1_Cap_20221008__rapamycom_2uM_4	4	GIGYF2	Q6Y7W6	GGYF2_HUMAN	0	LNMGEIETLDDY	LNMGEIETLDDY	1,2202967073316256E-07	2	_LNMGEIETLDDY_	131400,4375	1428,0220947265625	1526,76953125
D	OE480_FAIMS_LKJ1_Cap_20221008__rapamycom_2uM_4	4	GIGYF2	Q6Y7W6	GGYF2_HUMAN	0	DVGRPNFEEGGPTSVGR	DVGRPNFEEGGPTSVGR	1,5315662924898269E-15	2	_DVGRPNFEEGGPTSVGR_	21042,15625	1240,1446533203125	1318,5865478515625
D	OE480_FAIMS_LKJ1_Cap_20221008__rapamycom_2uM_4	4	GIGYF2	Q6Y7W6	GGYF2_HUMAN	0	QQQQEALR	QQQQEALR	2,6770870623624604E-12	2	_QQQQEALR_	19973,642578125	1533,064208984375	1591,604736328125
D	OE480_FAIMS_LKJ1_Cap_20221008__rapamycom_2uM_4	4	GIGYF2	Q6Y7W6	GGYF2_HUMAN	0	QREQEIALRR	QREQEIALRR	1,2584973018020522E-11	3	_QREQEIALRR_	21643,25390625	1222,6104736328125	1288,03076171875
D	OE480_FAIMS_LKJ1_Cap_20221008__rapamycom_2uM_4	4	GIGYF2	Q6Y7W6	GGYF2_HUMAN	0	RKQEELLR	RKQEELLR	2,2872853631022407E-06	2	_RKQEELLR_	21189,22265625	423,551513671875	446,0684509277344
D	OE480_FAIMS_LKJ1_Cap_20221008__rapamycom_2uM_4	4	THADA	Q6YHU6	THADA_HUMAN	0	VLASSLNSLPDFFLPEAMHR	VLASSLNSLPDFFLPEAMHR	3,5365461541015645E-09	3	_VLASSLNSLPDFFLPEAMHR_	45195,7890625	8837,4453125	9336,8037109375
D	OE480_FAIMS_LKJ1_Cap_20221008__rapamycom_2uM_4	4	THADA	Q6YHU6	THADA_HUMAN	0	ALVPFVMIDHIPNTIR	ALVPFVMIDHIPNTIR	2,8180920818610995E-20	3	_ALVPFVMIDHIPNTIR_	36324,5703125	5361,18603515625	5732,5673828125
D	OE480_FAIMS_LKJ1_Cap_20221008__rapamycom_2uM_4	4	THADA	Q6YHU6	THADA_HUMAN	0	TGQEQSFPSLGSCNSR	TGQEQSFPSLGSCNSR	3,995854977213521E-19	2	_TGQEQSFPSLGSC[Carbamidomethyl (C)]NSR_	27287,248046875	3985,683837890625	4240,478515625
D	OE480_FAIMS_LKJ1_Cap_20221008__rapamycom_2uM_4	4	THADA	Q6YHU6	THADA_HUMAN	0	FSALTILGSIAEVFHVPEGR	FSALTILGSIAEVFHVPEGR	1,8544547017349497E-25	3	_FSALTILGSIAEVFHVPEGR_	48175,47265625	3408,119140625	3457,97216796875
D	OE480_FAIMS_LKJ1_Cap_20221008__rapamycom_2uM_4	4	THADA	Q6YHU6	THADA_HUMAN	0	ETNVPISFSQLLESAFPEVR	ETNVPISFSQLLESAFPEVR	1,281746323976171E-08	3	_ETNVPISFSQLLESAFPEVR_	14473,9453125	2709,00048828125	2801,755859375
D	OE480_FAIMS_LKJ1_Cap_20221008__rapamycom_2uM_4	4	THADA	Q6YHU6	THADA_HUMAN	0	LLEYVYTHWEHPLDALR	LLEYVYTHWEHPLDALR	1,876888755573641E-09	4	_LLEYVYTHWEHPLDALR_	20437,3828125	997,3475341796875	1065,259033203125
D	OE480_FAIMS_LKJ1_Cap_20221008__rapamycom_2uM_4	4	HSDL2	Q6YN16	HSDL2_HUMAN	0	LAGCTVFITGASR	LAGCTVFITGASR	1,5218474681902545E-25	2	_LAGC[Carbamidomethyl (C)]TVFITGASR_	683937,875	147718,078125	157520,828125
D	OE480_FAIMS_LKJ1_Cap_20221008__rapamycom_2uM_4	4	HSDL2	Q6YN16	HSDL2_HUMAN	0	LLGTIYTAAEEIEAVGGK	LLGTIYTAAEEIEAVGGK	2,5835361543393107E-16	2	_LLGTIYTAAEEIEAVGGK_	563630,375	50185,0859375	53671,4921875
D	OE480_FAIMS_LKJ1_Cap_20221008__rapamycom_2uM_4	4	HSDL2	Q6YN16	HSDL2_HUMAN	0	LLGTIYTAAEEIEAVGGK	LLGTIYTAAEEIEAVGGK	5,543667954471292E-21	3	_LLGTIYTAAEEIEAVGGK_	450389,6875	24713,271484375	26430,0390625
D	OE480_FAIMS_LKJ1_Cap_20221008__rapamycom_2uM_4	4	HSDL2	Q6YN16	HSDL2_HUMAN	0	LDLMMNVNTR	LDLMMNVNTR	3,557202203932505E-16	2	_LDLMMNVNTR_	345454,0625	66792,7890625	71171,5703125
D	OE480_FAIMS_LKJ1_Cap_20221008__rapamycom_2uM_4	4	HSDL2	Q6YN16	HSDL2_HUMAN	0	KVDIIADAAYSIFQKPK	KVDIIADAAYSIFQKPK	6,211688535441298E-16	3	_KVDIIADAAYSIFQKPK_	789354,8125	33547,2734375	35879,53515625
D	OE480_FAIMS_LKJ1_Cap_20221008__rapamycom_2uM_4	4	HSDL2	Q6YN16	HSDL2_HUMAN	0	KVDIIADAAYSIFQKPK	KVDIIADAAYSIFQKPK	6,853273987099611E-19	4	_KVDIIADAAYSIFQKPK_	109376,484375	9029,8330078125	9657,4130859375
D	OE480_FAIMS_LKJ1_Cap_20221008__rapamycom_2uM_4	4	HSDL2	Q6YN16	HSDL2_HUMAN	0	KVESTGAVPEFKEEK	KVESTGAVPEFKEEK	3,112637676905445E-17	3	_KVESTGAVPEFKEEK_	199971,734375	30848,77734375	32690,45703125
D	OE480_FAIMS_LKJ1_Cap_20221008__rapamycom_2uM_4	4	HSDL2	Q6YN16	HSDL2_HUMAN	0	KVESTGAVPEFKEEK	KVESTGAVPEFKEEK	8,647232084663607E-18	2	_KVESTGAVPEFKEEK_	22107,568359375	1908,4749755859375	2022,411865234375
D	OE480_FAIMS_LKJ1_Cap_20221008__rapamycom_2uM_4	4	HSDL2	Q6YN16	HSDL2_HUMAN	0	LQLQPKPR	LQLQPKPR	3,234098914835159E-10	2	_LQLQPKPR_	113226,109375	27065,935546875	28487,615234375
D	OE480_FAIMS_LKJ1_Cap_20221008__rapamycom_2uM_4	4	HSDL2	Q6YN16	HSDL2_HUMAN	0	RLDLMMNVNTR	RLDLMMNVNTR	3,2143039311064144E-15	3	_RLDLMMNVNTR_	74076,4140625	15283,779296875	16338,6396484375
D	OE480_FAIMS_LKJ1_Cap_20221008__rapamycom_2uM_4	4	HSDL2	Q6YN16	HSDL2_HUMAN	0	RLDLMMNVNTR	RLDLMMNVNTR	6,266070301101022E-05	2	_RLDLMM[Oxidation (M)]NVNTR_	16256,6884765625	266,54168701171875	283,445068359375
D	OE480_FAIMS_LKJ1_Cap_20221008__rapamycom_2uM_4	4	HSDL2	Q6YN16	HSDL2_HUMAN	0	ALPCIVDVRDEQQISAAVEK	ALPCIVDVRDEQQISAAVEK	5,0917928064854686E-18	3	_ALPC[Carbamidomethyl (C)]IVDVRDEQQISAAVEK_	141040,625	10135,9765625	10809,0205078125
D	OE480_FAIMS_LKJ1_Cap_20221008__rapamycom_2uM_4	4	HSDL2	Q6YN16	HSDL2_HUMAN	0	ALPCIVDVR	ALPCIVDVR	7,517661567876827E-15	2	_ALPC[Carbamidomethyl (C)]IVDVR_	72550,765625	6130,85986328125	6552,4560546875
D	OE480_FAIMS_LKJ1_Cap_20221008__rapamycom_2uM_4	4	HSDL2	Q6YN16	HSDL2_HUMAN	0	KFGGIDILVNNASAISLTNTLDTPTKR	KFGGIDILVNNASAISLTNTLDTPTKR	1,6865847627865823E-15	4	_KFGGIDILVNNASAISLTNTLDTPTKR_	160126,53125	7338,248046875	7880,005859375
D	OE480_FAIMS_LKJ1_Cap_20221008__rapamycom_2uM_4	4	HSDL2	Q6YN16	HSDL2_HUMAN	0	SKVAHILNISPPLNLNPVWFK	SKVAHILNISPPLNLNPVWFK	1,4299690884522382E-24	4	_SKVAHILNISPPLNLNPVWFK_	102435,2890625	3753,25146484375	4014,489013671875
D	OE480_FAIMS_LKJ1_Cap_20221008__rapamycom_2uM_4	4	HSDL2	Q6YN16	HSDL2_HUMAN	0	AAKDGANIVIAAK	AAKDGANIVIAAK	6,862000474759129E-10	2	_AAKDGANIVIAAK_	11770,482421875	560,306884765625	593,7635498046875
D	OE480_FAIMS_LKJ1_Cap_20221008__rapamycom_2uM_4	4	PPP1R21	Q6ZMI0	PPR21_HUMAN	0	LAQEYSK	LAQEYSK	3,777515871599725E-13	2	_LAQEYSK_	3765290,25	412614,125	432280,1875
D	OE480_FAIMS_LKJ1_Cap_20221008__rapamycom_2uM_4	4	PPP1R21	Q6ZMI0	PPR21_HUMAN	0	IKLEKENQR	IKLEKENQR	4,6014388304031206E-17	2	_IKLEKENQR_	24677,5546875	129748,1015625	137368,34375
D	OE480_FAIMS_LKJ1_Cap_20221008__rapamycom_2uM_4	4	PPP1R21	Q6ZMI0	PPR21_HUMAN	0	RVELLQDELALSEPR	RVELLQDELALSEPR	3,3422365312172107E-19	3	_RVELLQDELALSEPR_	120059,703125	7536,353515625	8053,97412109375
D	OE480_FAIMS_LKJ1_Cap_20221008__rapamycom_2uM_4	4	PPP1R21	Q6ZMI0	PPR21_HUMAN	0	IVELTSQLQLADSK	IVELTSQLQLADSK	3,5239608639539564E-19	2	_IVELTSQLQLADSK_	64003,03125	5145,52001953125	5486,72119140625
D	OE480_FAIMS_LKJ1_Cap_20221008__rapamycom_2uM_4	4	PPP1R21	Q6ZMI0	PPR21_HUMAN	0	LQDELTTTKR	LQDELTTTKR	2,0097682790246486E-09	2	_LQDELTTTKR_	7162,13671875	2332,283203125	2456,746337890625
D	OE480_FAIMS_LKJ1_Cap_20221008__rapamycom_2uM_4	4	PPP1R21	Q6ZMI0	PPR21_HUMAN	0	YSQYNALNVPLHNRR	YSQYNALNVPLHNRR	1,4643723814752903E-06	3	_YSQYNALNVPLHNRR_	8999,662109375	1632,258544921875	1735,810791015625
D	OE480_FAIMS_LKJ1_Cap_20221008__rapamycom_2uM_4	4	PPP1R21	Q6ZMI0	PPR21_HUMAN	0	SGESSSQLSQEQK	SGESSSQLSQEQK	6,76845545826972E-21	2	_SGESSSQLSQEQK_	15389,2119140625	1993,33642578125	2077,1279296875
D	OE480_FAIMS_LKJ1_Cap_20221008__rapamycom_2uM_4	4	PPP1R21	Q6ZMI0	PPR21_HUMAN	0	KLQQEMDSLTFR	KLQQEMDSLTFR	1,9421755227846034E-17	2	_KLQQEMDSLTFR_	15043,0869140625	1454,0654296875	1551,6015625
D	OE480_FAIMS_LKJ1_Cap_20221008__rapamycom_2uM_4	4	PPP1R21	Q6ZMI0	PPR21_HUMAN	0	IASFFSNNLDYFIASLSYGPK	IASFFSNNLDYFIASLSYGPK	1,4720094436393624E-06	3	_IASFFSNNLDYFIASLSYGPK_	3534,541015625	1334,1348876953125	1369,7784423828125
D	OE480_FAIMS_LKJ1_Cap_20221008__rapamycom_2uM_4	4	CYHR1	Q6ZMK1	CYHR1_HUMAN	0	AVSELPSECGFCLR	AVSELPSECGFCLR	4,366008755048999E-28	2	_AVSELPSEC[Carbamidomethyl (C)]GFC[Carbamidomethyl (C)]LR_	55839,16796875	12807,056640625	13706,076171875
D	OE480_FAIMS_LKJ1_Cap_20221008__rapamycom_2uM_4	4	CYHR1	Q6ZMK1	CYHR1_HUMAN	0	LKEEQATCPNCR	LKEEQATCPNCR	9,56050010082751E-08	3	_LKEEQATC[Carbamidomethyl (C)]PNC[Carbamidomethyl (C)]R_	6093,49267578125	1850,373779296875	1951,52734375
D	OE480_FAIMS_LKJ1_Cap_20221008__rapamycom_2uM_4	4	CYHR1	Q6ZMK1	CYHR1_HUMAN	0	LKEEQATCPNCR	LKEEQATCPNCR	9,300552301971812E-07	2	_LKEEQATC[Carbamidomethyl (C)]PNC[Carbamidomethyl (C)]R_	1110,315185546875	162,3380889892578	171,21078491210938
D	OE480_FAIMS_LKJ1_Cap_20221008__rapamycom_2uM_4	4	AEBP2	Q6ZN18	AEBP2_HUMAN	0	DTALLLDPNIYR	DTALLLDPNIYR	1,1516565621744863E-17	2	_DTALLLDPNIYR_	126413,5078125	15573,453125	16690,19140625
D	OE480_FAIMS_LKJ1_Cap_20221008__rapamycom_2uM_4	4	AEBP2	Q6ZN18	AEBP2_HUMAN	0	CVVGGCNASFASQGGLAR	CVVGGCNASFASQGGLAR	4,853476015030596E-11	2	_C[Carbamidomethyl (C)]VVGGC[Carbamidomethyl (C)]NASFASQGGLAR_	11815,224609375	1307,0184326171875	1393,4461669921875
D	OE480_FAIMS_LKJ1_Cap_20221008__rapamycom_2uM_4	4	AEBP2	Q6ZN18	AEBP2_HUMAN	0	HVPTHFSQQNSSK	HVPTHFSQQNSSK	3,640175356122825E-06	2	_HVPTHFSQQNSSK_	2173,068359375	1414,25390625	1468,257568359375
D	OE480_FAIMS_LKJ1_Cap_20221008__rapamycom_2uM_4	4	NBEAL2	Q6ZNJ1	NBEL2_HUMAN	0	GPAPDPCLVPLALEALVGAVHVLHASR	GPAPDPCLVPLALEALVGAVHVLHASR	4,7706765026051195E-21	4	_GPAPDPC[Carbamidomethyl (C)]LVPLALEALVGAVHVLHASR_	243527,9375	9645,65625	9892,0849609375
D	OE480_FAIMS_LKJ1_Cap_20221008__rapamycom_2uM_4	4	NBEAL2	Q6ZNJ1	NBEL2_HUMAN	0	QLFHLIYGQPDVVR	QLFHLIYGQPDVVR	1,4349755770060444E-23	3	_QLFHLIYGQPDVVR_	16094,10546875	7159,099609375	7672,982421875
D	OE480_FAIMS_LKJ1_Cap_20221008__rapamycom_2uM_4	4	NBEAL2	Q6ZNJ1	NBEL2_HUMAN	0	EISNFEYLMQLNTIAGR	EISNFEYLMQLNTIAGR	4,626475127216524E-24	3	_EISNFEYLMQLNTIAGR_	40663,88671875	5919,46044921875	6338,1796875
D	OE480_FAIMS_LKJ1_Cap_20221008__rapamycom_2uM_4	4	NBEAL2	Q6ZNJ1	NBEL2_HUMAN	0	TVQTSLLGLAR	TVQTSLLGLAR	1,9385592773093321E-16	2	_TVQTSLLGLAR_	44534,734375	5924,55419921875	6322,1962890625
D	OE480_FAIMS_LKJ1_Cap_20221008__rapamycom_2uM_4	4	NBEAL2	Q6ZNJ1	NBEL2_HUMAN	0	YGVQFILDALR	YGVQFILDALR	7,771295060644874E-19	2	_YGVQFILDALR_	37678,3359375	5237,95263671875	5588,6416015625
D	OE480_FAIMS_LKJ1_Cap_20221008__rapamycom_2uM_4	4	NBEAL2	Q6ZNJ1	NBEL2_HUMAN	0	QAGWQDVLTR	QAGWQDVLTR	2,1635316101611999E-13	2	_QAGWQDVLTR_	35049,859375	3907,462158203125	4165,83349609375
D	OE480_FAIMS_LKJ1_Cap_20221008__rapamycom_2uM_4	4	NBEAL2	Q6ZNJ1	NBEL2_HUMAN	0	VLDQDTDAIAVHVVR	VLDQDTDAIAVHVVR	1,2638406479485026E-21	3	_VLDQDTDAIAVHVVR_	80757,59375	5293,10302734375	5638,66748046875
D	OE480_FAIMS_LKJ1_Cap_20221008__rapamycom_2uM_4	4	NBEAL2	Q6ZNJ1	NBEL2_HUMAN	0	WLCDSCPASR	WLCDSCPASR	7,717345533192426E-14	2	_WLC[Carbamidomethyl (C)]DSC[Carbamidomethyl (C)]PASR_	16029,994140625	2466,406005859375	2614,1005859375
D	OE480_FAIMS_LKJ1_Cap_20221008__rapamycom_2uM_4	4	NBEAL2	Q6ZNJ1	NBEL2_HUMAN	0	WGSPTSLEGELGAVAIFHEALQATALR	WGSPTSLEGELGAVAIFHEALQATALR	3,6294095759642936E-19	3	_WGSPTSLEGELGAVAIFHEALQATALR_	54344,7734375	3525,99658203125	3692,063232421875
D	OE480_FAIMS_LKJ1_Cap_20221008__rapamycom_2uM_4	4	NBEAL2	Q6ZNJ1	NBEL2_HUMAN	0	VLTCIMSDSPSAK	VLTCIMSDSPSAK	2,116290938427419E-06	2	_VLTC[Carbamidomethyl (C)]IMSDSPSAK_	13429,6953125	514,6800537109375	548,0034790039062
D	OE480_FAIMS_LKJ1_Cap_20221008__rapamycom_2uM_4	4	NBEAL2	Q6ZNJ1	NBEL2_HUMAN	0	AFQELVLEPAQRR	AFQELVLEPAQRR	1,1468497262501783E-06	3	_AFQELVLEPAQRR_	17088,0390625	1031,9114990234375	1101,943603515625
D	OE480_FAIMS_LKJ1_Cap_20221008__rapamycom_2uM_4	4	NBEAL2	Q6ZNJ1	NBEL2_HUMAN	0	SHDLMSGFWNACYDMLMSSGQRR	SHDLMSGFWNACYDMLMSSGQRR	2,4693970015800293E-17	4	_SHDLMSGFWNAC[Carbamidomethyl (C)]YDMLMSSGQRR_	22525,0625	1238,221923828125	1327,029296875
D	OE480_FAIMS_LKJ1_Cap_20221008__rapamycom_2uM_4	4	GDPGP1	Q6ZNW5	GDPP1_HUMAN	0	AGIEAVLLSLHPGFR	AGIEAVLLSLHPGFR	1,3503667791213159E-18	3	_AGIEAVLLSLHPGFR_	53737,67578125	7277,68798828125	7799,9892578125
D	OE480_FAIMS_LKJ1_Cap_20221008__rapamycom_2uM_4	4	GDPGP1	Q6ZNW5	GDPP1_HUMAN	0	VELGLFR	VELGLFR	5,335077391944415E-16	2	_VELGLFR_	27562,80859375	5666,6171875	6038,1103515625
D	OE480_FAIMS_LKJ1_Cap_20221008__rapamycom_2uM_4	4	GDPGP1	Q6ZNW5	GDPP1_HUMAN	0	LPPSQAEDVQAALVALMSQEEQ	LPPSQAEDVQAALVALMSQEEQ	1,2185383462255846E-13	3	_LPPSQAEDVQAALVALMSQEEQ_	22559,15625	4557,099609375	4771,52880859375
D	OE480_FAIMS_LKJ1_Cap_20221008__rapamycom_2uM_4	4	GDPGP1	Q6ZNW5	GDPP1_HUMAN	0	QAFDPVQFNFNK	QAFDPVQFNFNK	1,756742327765034E-21	2	_QAFDPVQFNFNK_	55018,3046875	4786,66748046875	5103,84033203125
D	OE480_FAIMS_LKJ1_Cap_20221008__rapamycom_2uM_4	4	GDPGP1	Q6ZNW5	GDPP1_HUMAN	0	TSQDFSSLTEAAAVALIQDCR	TSQDFSSLTEAAAVALIQDCR	7,264881258326195E-20	3	_TSQDFSSLTEAAAVALIQDC[Carbamidomethyl (C)]R_	31657,37890625	3473,846435546875	3686,33642578125
D	OE480_FAIMS_LKJ1_Cap_20221008__rapamycom_2uM_4	4	GDPGP1	Q6ZNW5	GDPP1_HUMAN	0	DGEAFNVALCELAGHLPVK	DGEAFNVALCELAGHLPVK	1,9879427104226867E-23	3	_DGEAFNVALC[Carbamidomethyl (C)]ELAGHLPVK_	38145,078125	2887,237060546875	3074,911865234375
D	OE480_FAIMS_LKJ1_Cap_20221008__rapamycom_2uM_4	4	MMS22L	Q6ZRQ5	MMS22_HUMAN	0	LATENLQYMVK	LATENLQYMVK	6,115058210487553E-07	2	_LATENLQYMVK_	19390,314453125	2050,341064453125	2184,84130859375
D	OE480_FAIMS_LKJ1_Cap_20221008__rapamycom_2uM_4	4	MMS22L	Q6ZRQ5	MMS22_HUMAN	0	HFSGESYLCSGALKR	HFSGESYLCSGALKR	3,651314288213688E-06	3	_HFSGESYLC[Carbamidomethyl (C)]SGALKR_	29714,0390625	1298,19189453125	1384,05810546875
D	OE480_FAIMS_LKJ1_Cap_20221008__rapamycom_2uM_4	4	MMS22L	Q6ZRQ5	MMS22_HUMAN	0	TVLSFLQAVLAR	TVLSFLQAVLAR	5,221214862125459E-10	2	_TVLSFLQAVLAR_	11475,3984375	663,8428955078125	695,1448974609375
D	OE480_FAIMS_LKJ1_Cap_20221008__rapamycom_2uM_4	4	SRCAP	Q6ZRS2	SRCAP_HUMAN	0	TPIPLLLR	TPIPLLLR	7,670312473153809E-20	2	_TPIPLLLR_	47584,19140625	11448,2119140625	12265,7333984375
D	OE480_FAIMS_LKJ1_Cap_20221008__rapamycom_2uM_4	4	SRCAP	Q6ZRS2	SRCAP_HUMAN	0	IDMGRFDLIGLEGR	IDMGRFDLIGLEGR	2,352655873680954E-09	3	_IDMGRFDLIGLEGR_	37240,109375	7216,4345703125	7753,4755859375
D	OE480_FAIMS_LKJ1_Cap_20221008__rapamycom_2uM_4	4	SRCAP	Q6ZRS2	SRCAP_HUMAN	0	QGWTKPNAFHVCITSYK	QGWTKPNAFHVCITSYK	1,0291277263565818E-09	4	_QGWTKPNAFHVC[Carbamidomethyl (C)]ITSYK_	12423,099609375	4865,2900390625	5183,525390625
D	OE480_FAIMS_LKJ1_Cap_20221008__rapamycom_2uM_4	4	SRCAP	Q6ZRS2	SRCAP_HUMAN	0	GYTLATTQVK	GYTLATTQVK	1,2897168343056837E-13	2	_GYTLATTQVK_	183928,84375	1879,8218994140625	1993,1412353515625
D	OE480_FAIMS_LKJ1_Cap_20221008__rapamycom_2uM_4	4	SRCAP	Q6ZRS2	SRCAP_HUMAN	0	ALDLHLDFIVGQTEK	ALDLHLDFIVGQTEK	1,702014333644441E-14	3	_ALDLHLDFIVGQTEK_	18784,73828125	1702,62939453125	1819,5616455078125
D	OE480_FAIMS_LKJ1_Cap_20221008__rapamycom_2uM_4	4	SRCAP	Q6ZRS2	SRCAP_HUMAN	0	ETLATGHFMSVINILMQLR	ETLATGHFMSVINILMQLR	9,667053341259276E-15	3	_ETLATGHFMSVINILMQLR_	17029,576171875	1373,3138427734375	1432,55908203125
D	OE480_FAIMS_LKJ1_Cap_20221008__rapamycom_2uM_4	4	SRCAP	Q6ZRS2	SRCAP_HUMAN	0	TIQTISLLAHLACEK	TIQTISLLAHLACEK	2,8103706334067187E-08	3	_TIQTISLLAHLAC[Carbamidomethyl (C)]EK_	47485,1953125	1332,9266357421875	1424,471923828125
D	OE480_FAIMS_LKJ1_Cap_20221008__rapamycom_2uM_4	4	SRCAP	Q6ZRS2	SRCAP_HUMAN	0	LVGTTNQGDQR	LVGTTNQGDQR	1,1882851297493396E-05	2	_LVGTTNQGDQR_	5229,9716796875	504,00750732421875	531,4498291015625
D	OE480_FAIMS_LKJ1_Cap_20221008__rapamycom_2uM_4	4	SRCAP	Q6ZRS2	SRCAP_HUMAN	0	GHWDYLCEEMQWLSADFAQERR	GHWDYLCEEMQWLSADFAQERR	7,962351451902857E-22	4	_GHWDYLC[Carbamidomethyl (C)]EEMQWLSADFAQERR_	15003,1767578125	507,6722412109375	536,8547973632812
D	OE480_FAIMS_LKJ1_Cap_20221008__rapamycom_2uM_4	4	RIPOR1	Q6ZS17	RIPR1_HUMAN	0	VLLTFCNQYGAR	VLLTFCNQYGAR	1,058542179863629E-22	2	_VLLTFC[Carbamidomethyl (C)]NQYGAR_	132749,25	50688,08984375	54101,703125
D	OE480_FAIMS_LKJ1_Cap_20221008__rapamycom_2uM_4	4	RIPOR1	Q6ZS17	RIPR1_HUMAN	0	RLEESLDALPR	RLEESLDALPR	8,121213381212509E-10	2	_RLEESLDALPR_	40273,32421875	36020,453125	38353,76171875
D	OE480_FAIMS_LKJ1_Cap_20221008__rapamycom_2uM_4	4	RIPOR1	Q6ZS17	RIPR1_HUMAN	0	LSCFLCPVER	LSCFLCPVER	1,9081049442553407E-18	2	_LSC[Carbamidomethyl (C)]FLC[Carbamidomethyl (C)]PVER_	35755,3359375	15703,9423828125	16765,166015625
D	OE480_FAIMS_LKJ1_Cap_20221008__rapamycom_2uM_4	4	RIPOR1	Q6ZS17	RIPR1_HUMAN	0	VPQPERLDLVYTALKR	VPQPERLDLVYTALKR	1,551658523080474E-24	3	_VPQPERLDLVYTALKR_	38682,6015625	6031,27392578125	6459,45654296875
D	OE480_FAIMS_LKJ1_Cap_20221008__rapamycom_2uM_4	4	RIPOR1	Q6ZS17	RIPR1_HUMAN	0	VPQPERLDLVYTALKR	VPQPERLDLVYTALKR	3,7264994845478395E-16	4	_VPQPERLDLVYTALKR_	151284,96875	5314,6572265625	5692,23095703125
D	OE480_FAIMS_LKJ1_Cap_20221008__rapamycom_2uM_4	4	RIPOR1	Q6ZS17	RIPR1_HUMAN	0	LSLEVTWSPFDKDDQPSAASSVNK	LSLEVTWSPFDKDDQPSAASSVNK	4,538768006789287E-14	3	_LSLEVTWSPFDKDDQPSAASSVNK_	136009,265625	10797,294921875	11549,203125
D	OE480_FAIMS_LKJ1_Cap_20221008__rapamycom_2uM_4	4	RIPOR1	Q6ZS17	RIPR1_HUMAN	0	LGFLYDLDK	LGFLYDLDK	7,221941436937245E-12	2	_LGFLYDLDK_	70767,609375	8444,015625	9019,51953125
D	OE480_FAIMS_LKJ1_Cap_20221008__rapamycom_2uM_4	4	RIPOR1	Q6ZS17	RIPR1_HUMAN	0	ALLCFLDQLEDEDVQTR	ALLCFLDQLEDEDVQTR	4,25247718796907E-19	3	_ALLC[Carbamidomethyl (C)]FLDQLEDEDVQTR_	57778,00390625	7736,0673828125	8261,2919921875
D	OE480_FAIMS_LKJ1_Cap_20221008__rapamycom_2uM_4	4	RIPOR1	Q6ZS17	RIPR1_HUMAN	0	LCVGDQYEICMK	LCVGDQYEICMK	2,2412664422201193E-16	2	_LC[Carbamidomethyl (C)]VGDQYEIC[Carbamidomethyl (C)]MK_	77547,1015625	6040,66162109375	6455,02392578125
D	OE480_FAIMS_LKJ1_Cap_20221008__rapamycom_2uM_4	4	RIPOR1	Q6ZS17	RIPR1_HUMAN	0	HSPAPRPLVQQPEPLPIQVAFR	HSPAPRPLVQQPEPLPIQVAFR	1,2978118469368483E-09	4	_HSPAPRPLVQQPEPLPIQVAFR_	34107,84765625	2431,208984375	2595,547119140625
D	OE480_FAIMS_LKJ1_Cap_20221008__rapamycom_2uM_4	4	RIPOR1	Q6ZS17	RIPR1_HUMAN	0	DGAYNMVR	DGAYNMVR	6,661183089207933E-12	2	_DGAYNMVR_	11331,755859375	5994,2490234375	6341,77783203125
D	OE480_FAIMS_LKJ1_Cap_20221008__rapamycom_2uM_4	4	RIPOR1	Q6ZS17	RIPR1_HUMAN	0	EYTESMCLLESELEAQLGEFHLR	EYTESMCLLESELEAQLGEFHLR	2,0549007717966464E-18	3	_EYTESMC[Carbamidomethyl (C)]LLESELEAQLGEFHLR_	106002	4611,314453125	4831,96533203125
D	OE480_FAIMS_LKJ1_Cap_20221008__rapamycom_2uM_4	4	RIPOR1	Q6ZS17	RIPR1_HUMAN	0	EYTESMCLLESELEAQLGEFHLR	EYTESMCLLESELEAQLGEFHLR	1,9702237543393996E-25	4	_EYTESMC[Carbamidomethyl (C)]LLESELEAQLGEFHLR_	23527,51953125	971,6998291015625	1018,1834106445312
D	OE480_FAIMS_LKJ1_Cap_20221008__rapamycom_2uM_4	4	RIPOR1	Q6ZS17	RIPR1_HUMAN	0	IDELYEAYCVQR	IDELYEAYCVQR	1,66830473597604E-13	2	_IDELYEAYC[Carbamidomethyl (C)]VQR_	18810,181640625	3751,118896484375	4006,68115234375
D	OE480_FAIMS_LKJ1_Cap_20221008__rapamycom_2uM_4	4	RIPOR1	Q6ZS17	RIPR1_HUMAN	0	QSLQQCGEEGQSAHR	QSLQQCGEEGQSAHR	1,2527949222386097E-13	3	_QSLQQC[Carbamidomethyl (C)]GEEGQSAHR_	43161,54296875	2807,020263671875	2946,8935546875
D	OE480_FAIMS_LKJ1_Cap_20221008__rapamycom_2uM_4	4	RIPOR1	Q6ZS17	RIPR1_HUMAN	0	QSLQQCGEEGQSAHR	QSLQQCGEEGQSAHR	9,122257659451558E-22	2	_QSLQQC[Carbamidomethyl (C)]GEEGQSAHR_	6463,32275390625	590,070556640625	619,3851928710938
D	OE480_FAIMS_LKJ1_Cap_20221008__rapamycom_2uM_4	4	RIPOR1	Q6ZS17	RIPR1_HUMAN	0	FSTYSQSPPDTPSLR	FSTYSQSPPDTPSLR	8,12504326372369E-19	2	_FSTYSQSPPDTPSLR_	26251,955078125	3678,08984375	3929,8564453125
D	OE480_FAIMS_LKJ1_Cap_20221008__rapamycom_2uM_4	4	RIPOR1	Q6ZS17	RIPR1_HUMAN	0	NLNSDDQAVVLK	NLNSDDQAVVLK	1,1875789095043941E-23	2	_NLNSDDQAVVLK_	33790,921875	3330,52490234375	3549,113525390625
D	OE480_FAIMS_LKJ1_Cap_20221008__rapamycom_2uM_4	4	RIPOR1	Q6ZS17	RIPR1_HUMAN	0	DLFAALPQVVAVDINDLGTIK	DLFAALPQVVAVDINDLGTIK	7,563733043065372E-25	3	_DLFAALPQVVAVDINDLGTIK_	105240,78125	2888,42431640625	2930,675537109375
D	OE480_FAIMS_LKJ1_Cap_20221008__rapamycom_2uM_4	4	RIPOR1	Q6ZS17	RIPR1_HUMAN	0	GLANHVVVGSVSCETK	GLANHVVVGSVSCETK	8,521642389412014E-19	2	_GLANHVVVGSVSC[Carbamidomethyl (C)]ETK_	15509,83984375	1482,8475341796875	1576,423095703125
D	OE480_FAIMS_LKJ1_Cap_20221008__rapamycom_2uM_4	4	NBEAL1	Q6ZS30	NBEL1_HUMAN	0	FQELFVEPFNRK	FQELFVEPFNRK	1,181800940564165E-06	3	_FQELFVEPFNRK_	63392,7265625	3704,547119140625	3946,90380859375
D	OE480_FAIMS_LKJ1_Cap_20221008__rapamycom_2uM_4	4	NBEAL1	Q6ZS30	NBEL1_HUMAN	0	LLRVDESESVHPYVTPVTR	LLRVDESESVHPYVTPVTR	4,1520950215118137E-16	4	_LLRVDESESVHPYVTPVTR_	24958,482421875	3771,8466796875	4019,89453125
D	OE480_FAIMS_LKJ1_Cap_20221008__rapamycom_2uM_4	4	NBEAL1	Q6ZS30	NBEL1_HUMAN	0	LANVENYSR	LANVENYSR	4,246342856729295E-12	2	_LANVENYSR_	61490,82421875	2939,04833984375	3114,528076171875
D	OE480_FAIMS_LKJ1_Cap_20221008__rapamycom_2uM_4	4	NBEAL1	Q6ZS30	NBEL1_HUMAN	0	VSDMVEDKLDLPEEDITAR	VSDMVEDKLDLPEEDITAR	3,2898059393093672E-06	3	_VSDMVEDKLDLPEEDITAR_	12704,0048828125	1924,840087890625	2060,54443359375
D	OE480_FAIMS_LKJ1_Cap_20221008__rapamycom_2uM_4	4	NBEAL1	Q6ZS30	NBEL1_HUMAN	0	ELIPEFFYFPEFLENQNQFNLGR	ELIPEFFYFPEFLENQNQFNLGR	3,1196885561974657E-07	3	_ELIPEFFYFPEFLENQNQFNLGR_	16003,244140625	627,752685546875	636,935302734375
D	OE480_FAIMS_LKJ1_Cap_20221008__rapamycom_2uM_4	4	NBEAL1	Q6ZS30	NBEL1_HUMAN	0	LSQISAGETEYNTQDSK	LSQISAGETEYNTQDSK	4,5196329459680455E-07	2	_LSQISAGETEYNTQDSK_	5300,7080078125	569,5543823242188	605,4000854492188
D	OE480_FAIMS_LKJ1_Cap_20221008__rapamycom_2uM_4	4	C1orf122	Q6ZSJ8	CA122_HUMAN	0	QLLDTIAACEEMLR	QLLDTIAACEEMLR	1,1782051817949493E-13	2	_QLLDTIAAC[Carbamidomethyl (C)]EEMLR_	122079,109375	24093,125	25733,984375
D	OE480_FAIMS_LKJ1_Cap_20221008__rapamycom_2uM_4	4	C1orf122	Q6ZSJ8	CA122_HUMAN	0	QLLDTIAACEEMLR	QLLDTIAACEEMLR	4,7313230237314414E-11	3	_QLLDTIAAC[Carbamidomethyl (C)]EEMLR_	72161,296875	5507,7294921875	5882,833984375
D	OE480_FAIMS_LKJ1_Cap_20221008__rapamycom_2uM_4	4	C1orf122	Q6ZSJ8	CA122_HUMAN	0	AQQLLDAVEQR	AQQLLDAVEQR	7,938496425654188E-19	2	_AQQLLDAVEQR_	54258,34375	13569,251953125	14472,7919921875
D	OE480_FAIMS_LKJ1_Cap_20221008__rapamycom_2uM_4	4	C1orf122	Q6ZSJ8	CA122_HUMAN	0	AQQLLDAVEQR	AQQLLDAVEQR	4,909107355506137E-10	3	_AQQLLDAVEQR_	11531,1376953125	1568,875732421875	1673,393798828125
D	OE480_FAIMS_LKJ1_Cap_20221008__rapamycom_2uM_4	4	C1orf122	Q6ZSJ8	CA122_HUMAN	0	RRPEPAGGGNVSAKPGAPPQPAVSAR	RRPEPAGGGNVSAKPGAPPQPAVSAR	1,6988277249594828E-22	4	_RRPEPAGGGNVSAKPGAPPQPAVSAR_	75424,3828125	12729,6611328125	13490,3203125
D	OE480_FAIMS_LKJ1_Cap_20221008__rapamycom_2uM_4	4		Q6ZSR9	YJ005_HUMAN	0	QSIAGSVSITSLSSR	QSIAGSVSITSLSSR	2,622334119385237E-23	2	_QSIAGSVSITSLSSR_	101609,90625	24003,146484375	25652,669921875
D	OE480_FAIMS_LKJ1_Cap_20221008__rapamycom_2uM_4	4		Q6ZSR9	YJ005_HUMAN	0	TQNNLESDYLAR	TQNNLESDYLAR	1,6979997682632856E-18	2	_TQNNLESDYLAR_	113462,4453125	18556,34375	19747,0078125
D	OE480_FAIMS_LKJ1_Cap_20221008__rapamycom_2uM_4	4		Q6ZSR9	YJ005_HUMAN	0	SSMAPSQPEESDVFLR	SSMAPSQPEESDVFLR	1,1764070599218357E-08	2	_SSMAPSQPEESDVFLR_	30933,052734375	10696,4580078125	11427,9921875
D	OE480_FAIMS_LKJ1_Cap_20221008__rapamycom_2uM_4	4		Q6ZSR9	YJ005_HUMAN	0	LGGAVPFAPPEVSPEQAK	LGGAVPFAPPEVSPEQAK	1,99122239633269E-06	2	_LGGAVPFAPPEVSPEQAK_	15935,81640625	6016,81982421875	6437,767578125
D	OE480_FAIMS_LKJ1_Cap_20221008__rapamycom_2uM_4	4		Q6ZSR9	YJ005_HUMAN	0	KNQFQAFTQPATDGLSEPDVFAIAPFR	KNQFQAFTQPATDGLSEPDVFAIAPFR	3,0595520764009363E-10	3	_KNQFQAFTQPATDGLSEPDVFAIAPFR_	38947,9296875	3374,868408203125	3597,568115234375
D	OE480_FAIMS_LKJ1_Cap_20221008__rapamycom_2uM_4	4		Q6ZSR9	YJ005_HUMAN	0	NQFQAFTQPATDGLSEPDVFAIAPFR	NQFQAFTQPATDGLSEPDVFAIAPFR	1,4061442239476109E-18	3	_NQFQAFTQPATDGLSEPDVFAIAPFR_	32945,6328125	4622,0517578125	4868,6787109375
D	OE480_FAIMS_LKJ1_Cap_20221008__rapamycom_2uM_4	4		Q6ZSR9	YJ005_HUMAN	0	GLPLYPDPSRVPGTK	GLPLYPDPSRVPGTK	3,665696001961285E-07	2	_GLPLYPDPSRVPGTK_	5359,92919921875	4086,052734375	4360,3623046875
D	OE480_FAIMS_LKJ1_Cap_20221008__rapamycom_2uM_4	4		Q6ZSR9	YJ005_HUMAN	0	EAVSGPMAGKPFRPQSLSK	EAVSGPMAGKPFRPQSLSK	9,55780399298102E-13	4	_EAVSGPMAGKPFRPQSLSK_	87994,625	4718,974609375	5031,1923828125
D	OE480_FAIMS_LKJ1_Cap_20221008__rapamycom_2uM_4	4	ARHGEF18	Q6ZSZ5	ARHGI_HUMAN	0	LPTVLESELVQR	LPTVLESELVQR	3,623605417978316E-07	2	_LPTVLESELVQR_	75511,515625	3264,735595703125	3494,881591796875
D	OE480_FAIMS_LKJ1_Cap_20221008__rapamycom_2uM_4	4	ARHGEF18	Q6ZSZ5	ARHGI_HUMAN	0	ALQEELQFSSK	ALQEELQFSSK	1,1550714369784813E-06	2	_ALQEELQFSSK_	17122,5625	2430,898193359375	2593,433349609375
D	OE480_FAIMS_LKJ1_Cap_20221008__rapamycom_2uM_4	4	ARHGEF18	Q6ZSZ5	ARHGI_HUMAN	0	IQTLSQLLLNLQAVIAHQDSYVETQR	IQTLSQLLLNLQAVIAHQDSYVETQR	5,88070250196399E-10	3	_IQTLSQLLLNLQAVIAHQDSYVETQR_	22745,046875	2650,7666015625	2737,653564453125
D	OE480_FAIMS_LKJ1_Cap_20221008__rapamycom_2uM_4	4	ARHGEF18	Q6ZSZ5	ARHGI_HUMAN	0	IQTLSQLLLNLQAVIAHQDSYVETQR	IQTLSQLLLNLQAVIAHQDSYVETQR	4,5763618603442435E-19	4	_IQTLSQLLLNLQAVIAHQDSYVETQR_	21931,6171875	905,9410400390625	935,489013671875
D	OE480_FAIMS_LKJ1_Cap_20221008__rapamycom_2uM_4	4	ARHGEF18	Q6ZSZ5	ARHGI_HUMAN	0	QLHLEGMLCWK	QLHLEGMLCWK	1,8107215066383875E-26	3	_QLHLEGMLC[Carbamidomethyl (C)]WK_	20814,896484375	2262,6279296875	2425,291259765625
D	OE480_FAIMS_LKJ1_Cap_20221008__rapamycom_2uM_4	4	ARHGEF18	Q6ZSZ5	ARHGI_HUMAN	0	GGDPSETLQGELILK	GGDPSETLQGELILK	7,850586958867264E-11	2	_GGDPSETLQGELILK_	31990,05078125	2131,579833984375	2281,6806640625
D	OE480_FAIMS_LKJ1_Cap_20221008__rapamycom_2uM_4	4	ARHGEF18	Q6ZSZ5	ARHGI_HUMAN	0	ITKYPVLVER	ITKYPVLVER	4,597003624450671E-13	3	_ITKYPVLVER_	12978,6962890625	1158,181640625	1231,77294921875
D	OE480_FAIMS_LKJ1_Cap_20221008__rapamycom_2uM_4	4	ARHGEF18	Q6ZSZ5	ARHGI_HUMAN	0	LFPCADDLLETHSHFLAR	LFPCADDLLETHSHFLAR	3,69156236797208E-22	4	_LFPC[Carbamidomethyl (C)]ADDLLETHSHFLAR_	44487,04296875	1391,2755126953125	1487,0743408203125
D	OE480_FAIMS_LKJ1_Cap_20221008__rapamycom_2uM_4	4	ARHGEF18	Q6ZSZ5	ARHGI_HUMAN	0	SAMSEIEGIQSLICR	SAMSEIEGIQSLICR	0,00012218947069667674	3	_SAMSEIEGIQSLIC[Carbamidomethyl (C)]R_	6917,0791015625	142,0958251953125	152,29652404785156
D	OE480_FAIMS_LKJ1_Cap_20221008__rapamycom_2uM_4	4	UBR3	Q6ZT12	UBR3_HUMAN	0	TNLELELIHR	TNLELELIHR	1,3790090445183144E-07	2	_TNLELELIHR_	33131,546875	2351,84130859375	2506,957763671875
D	OE480_FAIMS_LKJ1_Cap_20221008__rapamycom_2uM_4	4	UBR3	Q6ZT12	UBR3_HUMAN	0	TNLELELIHR	TNLELELIHR	7,836813302833764E-22	3	_TNLELELIHR_	12793,435546875	1481,213134765625	1578,917724609375
D	OE480_FAIMS_LKJ1_Cap_20221008__rapamycom_2uM_4	4	UBR3	Q6ZT12	UBR3_HUMAN	0	FIFCLIQYLR	FIFCLIQYLR	2,6105275771319727E-16	2	_FIFC[Carbamidomethyl (C)]LIQYLR_	26723,29296875	3101,66796875	3265,686767578125
D	OE480_FAIMS_LKJ1_Cap_20221008__rapamycom_2uM_4	4	UBR3	Q6ZT12	UBR3_HUMAN	0	AEVWDQEFDPVMVILR	AEVWDQEFDPVMVILR	7,676172601275283E-13	3	_AEVWDQEFDPVMVILR_	15528,71875	1124,2353515625	1178,3603515625
D	OE480_FAIMS_LKJ1_Cap_20221008__rapamycom_2uM_4	4	UBR3	Q6ZT12	UBR3_HUMAN	0	SCLNQLFHVLALHMR	SCLNQLFHVLALHMR	1,216294475345668E-06	4	_SC[Carbamidomethyl (C)]LNQLFHVLALHMR_	9486,671875	634,2299194335938	678,618896484375
D	OE480_FAIMS_LKJ1_Cap_20221008__rapamycom_2uM_4	4	UBR3	Q6ZT12	UBR3_HUMAN	0	VLQLLEPQISFLEDLTK	VLQLLEPQISFLEDLTK	1,5648842071363733E-08	3	_VLQLLEPQISFLEDLTK_	8408,1904296875	518,280029296875	537,1326904296875
D	OE480_FAIMS_LKJ1_Cap_20221008__rapamycom_2uM_4	4		Q6ZTK2	YP015_HUMAN	0	GLQLEGELEELRQDR	GLQLEGELEELRQDR	3,825662404933064E-13	3	_GLQLEGELEELRQDR_	558521,4375	40231,78125	42938,8828125
D	OE480_FAIMS_LKJ1_Cap_20221008__rapamycom_2uM_4	4	EP400P1	Q6ZTU2	E400N_HUMAN	0	MQHVSSSQSSQR	MQHVSSSQSSQR	1,0282941891117553E-21	2	_[Acetyl (Protein N-term)]MQHVSSSQSSQR_	6235,58447265625	1523,731689453125	1600,3358154296875
D	OE480_FAIMS_LKJ1_Cap_20221008__rapamycom_2uM_4	4	DENND5B	Q6ZUT9	DEN5B_HUMAN	0	LQSDVLATGPTSNNR	LQSDVLATGPTSNNR	5,001665107611529E-24	2	_LQSDVLATGPTSNNR_	25963,40625	6023,14892578125	6416,1748046875
D	OE480_FAIMS_LKJ1_Cap_20221008__rapamycom_2uM_4	4	DENND5B	Q6ZUT9	DEN5B_HUMAN	0	VSLIQDMR	VSLIQDMR	6,266210399517141E-10	2	_VSLIQDMR_	25664,25	2306,172607421875	2455,544189453125
D	OE480_FAIMS_LKJ1_Cap_20221008__rapamycom_2uM_4	4	DENND5B	Q6ZUT9	DEN5B_HUMAN	0	QLLSNQPLTK	QLLSNQPLTK	8,3588722130436E-10	2	_QLLSNQPLTK_	17006,6328125	2697,8671875	2874,30126953125
D	OE480_FAIMS_LKJ1_Cap_20221008__rapamycom_2uM_4	4	DENND5B	Q6ZUT9	DEN5B_HUMAN	0	LLPQWIPLLAECPAITR	LLPQWIPLLAECPAITR	1,9088531657583724E-12	3	_LLPQWIPLLAEC[Carbamidomethyl (C)]PAITR_	13931,36328125	1633,882080078125	1717,70068359375
D	OE480_FAIMS_LKJ1_Cap_20221008__rapamycom_2uM_4	4	DENND5B	Q6ZUT9	DEN5B_HUMAN	0	MDHTAIHPHLLDMK	MDHTAIHPHLLDMK	5,85715869627141E-07	4	_MDHTAIHPHLLDMK_	50109,22265625	996,6974487304688	1061,90087890625
D	OE480_FAIMS_LKJ1_Cap_20221008__rapamycom_2uM_4	4	DENND5B	Q6ZUT9	DEN5B_HUMAN	0	ILQTIQDFTIVLEGSLIK	ILQTIQDFTIVLEGSLIK	2,163402420803836E-14	3	_ILQTIQDFTIVLEGSLIK_	10155,056640625	827,6072998046875	851,3652954101562
D	OE480_FAIMS_LKJ1_Cap_20221008__rapamycom_2uM_4	4	DENND5B	Q6ZUT9	DEN5B_HUMAN	0	GSLTVLLCGENGLVAALEQVFHHGFK	GSLTVLLCGENGLVAALEQVFHHGFK	2,234488266967286E-06	4	_GSLTVLLC[Carbamidomethyl (C)]GENGLVAALEQVFHHGFK_	12116,9296875	65,4178237915039	66,43384552001953
D	OE480_FAIMS_LKJ1_Cap_20221008__rapamycom_2uM_4	4	TOM1L2	Q6ZVM7	TM1L2_HUMAN	0	SVPEVDPAATMPR	SVPEVDPAATMPR	3,4885379856929717E-13	2	_SVPEVDPAATMPR_	92977,2109375	31660,21875	33768,0703125
D	OE480_FAIMS_LKJ1_Cap_20221008__rapamycom_2uM_4	4	TOM1L2	Q6ZVM7	TM1L2_HUMAN	0	IVELISR	IVELISR	2,4462857760828296E-08	2	_IVELISR_	70710,4765625	14189,3701171875	15083,76953125
D	OE480_FAIMS_LKJ1_Cap_20221008__rapamycom_2uM_4	4	TOM1L2	Q6ZVM7	TM1L2_HUMAN	0	VSNEEVTEELLHVNDDLNNVFLR	VSNEEVTEELLHVNDDLNNVFLR	6,380169454045508E-07	3	_VSNEEVTEELLHVNDDLNNVFLR_	36331,640625	10092,61328125	10675,736328125
D	OE480_FAIMS_LKJ1_Cap_20221008__rapamycom_2uM_4	4	TOM1L2	Q6ZVM7	TM1L2_HUMAN	0	SSPDLTGVVHIYEELKR	SSPDLTGVVHIYEELKR	1,4834856384244388E-13	4	_SSPDLTGVVHIYEELKR_	252564,359375	7715,98193359375	8243,1279296875
D	OE480_FAIMS_LKJ1_Cap_20221008__rapamycom_2uM_4	4	TOM1L2	Q6ZVM7	TM1L2_HUMAN	0	MEFLLGNPFSTPVGQCLEK	MEFLLGNPFSTPVGQCLEK	4,921725953073906E-22	3	_[Acetyl (Protein N-term)]MEFLLGNPFSTPVGQC[Carbamidomethyl (C)]LEK_	54649,859375	3316,787109375	3365,30419921875
D	OE480_FAIMS_LKJ1_Cap_20221008__rapamycom_2uM_4	4	TOM1L2	Q6ZVM7	TM1L2_HUMAN	0	KGVEFPMADLDALSPIHTPQR	KGVEFPMADLDALSPIHTPQR	5,864569439992142E-07	4	_KGVEFPMADLDALSPIHTPQR_	15880,5712890625	1583,8125	1696,3533935546875
D	OE480_FAIMS_LKJ1_Cap_20221008__rapamycom_2uM_4	4	TOM1L2	Q6ZVM7	TM1L2_HUMAN	0	TDLKGDDLEEGVTSEEFDKFLEER	TDLKGDDLEEGVTSEEFDKFLEER	8,774522386899204E-06	4	_TDLKGDDLEEGVTSEEFDKFLEER_	10920,8125	609,0679931640625	654,1240844726562
D	OE480_FAIMS_LKJ1_Cap_20221008__rapamycom_2uM_4	4	SYDE1	Q6ZW31	SYDE1_HUMAN	0	VFGLPLPLLVER	VFGLPLPLLVER	5,840445223959339E-11	2	_VFGLPLPLLVER_	19136,111328125	6293,9091796875	6620,44873046875
D	OE480_FAIMS_LKJ1_Cap_20221008__rapamycom_2uM_4	4	SYDE1	Q6ZW31	SYDE1_HUMAN	0	LTLSEQQEAPATAEPR	LTLSEQQEAPATAEPR	2,0358971626980383E-13	2	_LTLSEQQEAPATAEPR_	3473,83837890625	801,648681640625	852,7822265625
D	OE480_FAIMS_LKJ1_Cap_20221008__rapamycom_2uM_4	4	PAXIP1	Q6ZW49	PAXI1_HUMAN	0	GNLMAAGQNLQSSER	GNLMAAGQNLQSSER	3,0891633179619747E-18	2	_GNLMAAGQNLQSSER_	28004,7734375	5074,203125	5398,7275390625
D	OE480_FAIMS_LKJ1_Cap_20221008__rapamycom_2uM_4	4	PAXIP1	Q6ZW49	PAXI1_HUMAN	0	SDQAPKVPEEMFR	SDQAPKVPEEMFR	3,134526721304669E-21	2	_[Acetyl (Protein N-term)]SDQAPKVPEEMFR_	15750,8369140625	4053,995849609375	4320,076171875
D	OE480_FAIMS_LKJ1_Cap_20221008__rapamycom_2uM_4	4	PAXIP1	Q6ZW49	PAXI1_HUMAN	0	SEMIATWSPAVR	SEMIATWSPAVR	3,2128397967152674E-14	2	_SEMIATWSPAVR_	33870,4375	1182,7113037109375	1260,5802001953125
D	OE480_FAIMS_LKJ1_Cap_20221008__rapamycom_2uM_4	4	ANKS3	Q6ZW76	ANKS3_HUMAN	0	APYSGPQDLAALLEQIGCLK	APYSGPQDLAALLEQIGCLK	9,368791257784481E-07	3	_APYSGPQDLAALLEQIGC[Carbamidomethyl (C)]LK_	14323,3486328125	1121,5106201171875	1170,935302734375
D	OE480_FAIMS_LKJ1_Cap_20221008__rapamycom_2uM_4	4	STXBP4	Q6ZWJ1	STXB4_HUMAN	0	GTVSFGDFVQVAR	GTVSFGDFVQVAR	9,21172223705678E-16	2	_GTVSFGDFVQVAR_	70500,328125	18296,908203125	19539,998046875
D	OE480_FAIMS_LKJ1_Cap_20221008__rapamycom_2uM_4	4	STXBP4	Q6ZWJ1	STXB4_HUMAN	0	IMVLDCQLR	IMVLDCQLR	1,243125791114791E-11	2	_IMVLDC[Carbamidomethyl (C)]QLR_	107083,8515625	12414,103515625	13271,9453125
D	OE480_FAIMS_LKJ1_Cap_20221008__rapamycom_2uM_4	4	STXBP4	Q6ZWJ1	STXB4_HUMAN	0	TNNDILSSCEIK	TNNDILSSCEIK	2,5494410492857072E-24	2	_TNNDILSSC[Carbamidomethyl (C)]EIK_	59208,125	11448,26953125	12192,2783203125
D	OE480_FAIMS_LKJ1_Cap_20221008__rapamycom_2uM_4	4	STXBP4	Q6ZWJ1	STXB4_HUMAN	0	LESAWEIAFIR	LESAWEIAFIR	1,7111591436895443E-17	2	_LESAWEIAFIR_	70892,5625	9508,716796875	10207,12109375
D	OE480_FAIMS_LKJ1_Cap_20221008__rapamycom_2uM_4	4	STXBP4	Q6ZWJ1	STXB4_HUMAN	0	LKPGDQLVSVNK	LKPGDQLVSVNK	7,478407179762365E-13	2	_LKPGDQLVSVNK_	28774,501953125	8204,6484375	8721,7744140625
D	OE480_FAIMS_LKJ1_Cap_20221008__rapamycom_2uM_4	4	VPS13C	Q709C8	VP13C_HUMAN	0	TLDVFNIILAR	TLDVFNIILAR	1,7883903454757238E-07	2	_TLDVFNIILAR_	254937,3125	13220,349609375	13928,8125
D	OE480_FAIMS_LKJ1_Cap_20221008__rapamycom_2uM_4	4	VPS13C	Q709C8	VP13C_HUMAN	0	ACNAIEDAQSTR	ACNAIEDAQSTR	2,018549133451772E-17	2	_AC[Carbamidomethyl (C)]NAIEDAQSTR_	9383,61328125	7642,9970703125	8086,49560546875
D	OE480_FAIMS_LKJ1_Cap_20221008__rapamycom_2uM_4	4	VPS13C	Q709C8	VP13C_HUMAN	0	QIILLEQSYQK	QIILLEQSYQK	3,4827810155876786E-17	2	_QIILLEQSYQK_	52902,671875	4591,767578125	4906,36083984375
D	OE480_FAIMS_LKJ1_Cap_20221008__rapamycom_2uM_4	4	VPS13C	Q709C8	VP13C_HUMAN	0	LLRPQLPS	LLRPQLPS	3,16136622074006E-14	2	_LLRPQLPS_	59172,484375	4123,97216796875	4390,94580078125
D	OE480_FAIMS_LKJ1_Cap_20221008__rapamycom_2uM_4	4	VPS13C	Q709C8	VP13C_HUMAN	0	QYVAHIMTLK	QYVAHIMTLK	3,4135684348179465E-08	3	_QYVAHIMTLK_	34385,2265625	2607,30029296875	2759,1611328125
D	OE480_FAIMS_LKJ1_Cap_20221008__rapamycom_2uM_4	4	VPS13C	Q709C8	VP13C_HUMAN	0	QSGSPEEMVLLPR	QSGSPEEMVLLPR	2,129579688966024E-06	2	_QSGSPEEMVLLPR_	13633,5615234375	2518,6083984375	2692,936279296875
D	OE480_FAIMS_LKJ1_Cap_20221008__rapamycom_2uM_4	4	VPS13C	Q709C8	VP13C_HUMAN	0	YAIDSVLEVHIR	YAIDSVLEVHIR	3,0727743848845106E-13	3	_YAIDSVLEVHIR_	34146,6171875	1876,235107421875	2007,7340087890625
D	OE480_FAIMS_LKJ1_Cap_20221008__rapamycom_2uM_4	4	USP34	Q70CQ2	UBP34_HUMAN	0	ILSFNTMR	ILSFNTMR	1,638036711475272E-13	2	_ILSFNTMR_	60254,4921875	12750,173828125	13637,3583984375
D	OE480_FAIMS_LKJ1_Cap_20221008__rapamycom_2uM_4	4	USP34	Q70CQ2	UBP34_HUMAN	0	FIEGCLENLGNNR	FIEGCLENLGNNR	2,142940253951355E-23	2	_FIEGC[Carbamidomethyl (C)]LENLGNNR_	64217,92578125	11367,388671875	12140,9892578125
D	OE480_FAIMS_LKJ1_Cap_20221008__rapamycom_2uM_4	4	USP34	Q70CQ2	UBP34_HUMAN	0	LMSVAYTYDNLAPR	LMSVAYTYDNLAPR	1,5945152243851544E-12	2	_LMSVAYTYDNLAPR_	24753,439453125	5560,6279296875	5950,66650390625
D	OE480_FAIMS_LKJ1_Cap_20221008__rapamycom_2uM_4	4	USP34	Q70CQ2	UBP34_HUMAN	0	ICNLTEEESSK	ICNLTEEESSK	1,2817434791133751E-20	2	_IC[Carbamidomethyl (C)]NLTEEESSK_	57145,7578125	6508,04736328125	6897,13623046875
D	OE480_FAIMS_LKJ1_Cap_20221008__rapamycom_2uM_4	4	USP34	Q70CQ2	UBP34_HUMAN	0	VVCQPAGLPDKMTIEMYPSDQVADLR	VVCQPAGLPDKMTIEMYPSDQVADLR	1,396549574792115E-07	3	_VVC[Carbamidomethyl (C)]QPAGLPDKMTIEMYPSDQVADLR_	33008,8828125	5303,23681640625	5681,6923828125
D	OE480_FAIMS_LKJ1_Cap_20221008__rapamycom_2uM_4	4	USP34	Q70CQ2	UBP34_HUMAN	0	TGDFLGETIGNELFNCR	TGDFLGETIGNELFNCR	1,891619184246934E-20	3	_TGDFLGETIGNELFNC[Carbamidomethyl (C)]R_	57367,76171875	6299,0244140625	6731,16650390625
D	OE480_FAIMS_LKJ1_Cap_20221008__rapamycom_2uM_4	4	USP34	Q70CQ2	UBP34_HUMAN	0	MPQLKPETISMTGLNLFQHLCNLAR	MPQLKPETISMTGLNLFQHLCNLAR	4,333497838470337E-18	4	_MPQLKPETISMTGLNLFQHLC[Carbamidomethyl (C)]NLAR_	107826,6796875	5913,36328125	6221,89990234375
D	OE480_FAIMS_LKJ1_Cap_20221008__rapamycom_2uM_4	4	USP34	Q70CQ2	UBP34_HUMAN	0	TIESTIHVVTR	TIESTIHVVTR	1,4545922553321146E-19	3	_TIESTIHVVTR_	89735,515625	5219,62060546875	5562,080078125
D	OE480_FAIMS_LKJ1_Cap_20221008__rapamycom_2uM_4	4	USP34	Q70CQ2	UBP34_HUMAN	0	MFTYLMESECK	MFTYLMESECK	5,127487335521898E-24	2	_MFTYLMESEC[Carbamidomethyl (C)]K_	53230,77734375	3687,19482421875	3938,947265625
D	OE480_FAIMS_LKJ1_Cap_20221008__rapamycom_2uM_4	4	USP34	Q70CQ2	UBP34_HUMAN	0	YTFNMVTMMK	YTFNMVTMMK	1,0510076821269874E-20	2	_YTFNMVTMMK_	59859,8203125	4419,8466796875	4713,1171875
D	OE480_FAIMS_LKJ1_Cap_20221008__rapamycom_2uM_4	4	USP34	Q70CQ2	UBP34_HUMAN	0	LATSAYDGCSNSELCGMDQFWGIALR	LATSAYDGCSNSELCGMDQFWGIALR	3,212481142113336E-08	3	_LATSAYDGC[Carbamidomethyl (C)]SNSELC[Carbamidomethyl (C)]GMDQFWGIALR_	42781,6484375	3019,162841796875	3180,177734375
D	OE480_FAIMS_LKJ1_Cap_20221008__rapamycom_2uM_4	4	USP34	Q70CQ2	UBP34_HUMAN	0	EQINQQAQLQEFGQSNR	EQINQQAQLQEFGQSNR	1,4992651554845422E-25	3	_EQINQQAQLQEFGQSNR_	46560,51171875	3963,23779296875	4219,7705078125
D	OE480_FAIMS_LKJ1_Cap_20221008__rapamycom_2uM_4	4	USP34	Q70CQ2	UBP34_HUMAN	0	EVLTPTSTSDNETR	EVLTPTSTSDNETR	2,077462367481236E-19	2	_EVLTPTSTSDNETR_	10628,4716796875	2988,87548828125	3162,496826171875
D	OE480_FAIMS_LKJ1_Cap_20221008__rapamycom_2uM_4	4	USP34	Q70CQ2	UBP34_HUMAN	0	GLFSHMQQHDILDTLCR	GLFSHMQQHDILDTLCR	2,200984612017925E-17	3	_GLFSHMQQHDILDTLC[Carbamidomethyl (C)]R_	47508,51953125	3298,394775390625	3534,175048828125
D	OE480_FAIMS_LKJ1_Cap_20221008__rapamycom_2uM_4	4	USP34	Q70CQ2	UBP34_HUMAN	0	LQFLTCVFSTLGSPDHFR	LQFLTCVFSTLGSPDHFR	1,6860923403840903E-23	3	_LQFLTC[Carbamidomethyl (C)]VFSTLGSPDHFR_	83979,5703125	2453,576416015625	2604,2724609375
D	OE480_FAIMS_LKJ1_Cap_20221008__rapamycom_2uM_4	4	USP34	Q70CQ2	UBP34_HUMAN	0	LCCEQSPAFTR	LCCEQSPAFTR	1,8817669503563834E-07	2	_LC[Carbamidomethyl (C)]C[Carbamidomethyl (C)]EQSPAFTR_	14005,6279296875	2581,284912109375	2736,77392578125
D	OE480_FAIMS_LKJ1_Cap_20221008__rapamycom_2uM_4	4	USP34	Q70CQ2	UBP34_HUMAN	0	AAAYDLLVEMVK	AAAYDLLVEMVK	2,5676482145662254E-11	2	_AAAYDLLVEMVK_	59830,1328125	2793,40771484375	2987,298095703125
D	OE480_FAIMS_LKJ1_Cap_20221008__rapamycom_2uM_4	4	USP34	Q70CQ2	UBP34_HUMAN	0	DMTEFFTDLITK	DMTEFFTDLITK	6,218537127371683E-11	2	_DMTEFFTDLITK_	32516,1875	1875,8817138671875	1966,45703125
D	OE480_FAIMS_LKJ1_Cap_20221008__rapamycom_2uM_4	4	USP34	Q70CQ2	UBP34_HUMAN	0	MISSGHELTTDYDEK	MISSGHELTTDYDEK	2,9129326953479016E-14	2	_MISSGHELTTDYDEK_	10532,2998046875	2661,390380859375	2826,3232421875
D	OE480_FAIMS_LKJ1_Cap_20221008__rapamycom_2uM_4	4	USP34	Q70CQ2	UBP34_HUMAN	0	DIFNLLFLLPSLKDR	DIFNLLFLLPSLKDR	2,9523797304776527E-27	3	_DIFNLLFLLPSLKDR_	17058,150390625	2001,8167724609375	2039,875732421875
D	OE480_FAIMS_LKJ1_Cap_20221008__rapamycom_2uM_4	4	USP34	Q70CQ2	UBP34_HUMAN	0	MIALVALLVEQSR	MIALVALLVEQSR	1,5991888730627214E-11	3	_MIALVALLVEQSR_	7917,6435546875	2017,443115234375	2124,22119140625
D	OE480_FAIMS_LKJ1_Cap_20221008__rapamycom_2uM_4	4	USP34	Q70CQ2	UBP34_HUMAN	0	NSLQEQEAK	NSLQEQEAK	7,021840939949115E-09	2	_NSLQEQEAK_	30010,1171875	1693,0980224609375	1757,74951171875
D	OE480_FAIMS_LKJ1_Cap_20221008__rapamycom_2uM_4	4	USP34	Q70CQ2	UBP34_HUMAN	0	QLNPALIPTLQELLSK	QLNPALIPTLQELLSK	7,562234450816985E-15	3	_QLNPALIPTLQELLSK_	20088,951171875	1543,03369140625	1622,5272216796875
D	OE480_FAIMS_LKJ1_Cap_20221008__rapamycom_2uM_4	4	USP34	Q70CQ2	UBP34_HUMAN	0	LTEVFLVLVQGTSLIQR	LTEVFLVLVQGTSLIQR	3,2687808824774207E-16	3	_LTEVFLVLVQGTSLIQR_	12997,4248046875	920,0230712890625	963,6575317382812
D	OE480_FAIMS_LKJ1_Cap_20221008__rapamycom_2uM_4	4	USP34	Q70CQ2	UBP34_HUMAN	0	FLPDAQALKPIR	FLPDAQALKPIR	9,229289050155738E-07	3	_FLPDAQALKPIR_	11837,6337890625	595,1011962890625	634,3168334960938
D	OE480_FAIMS_LKJ1_Cap_20221008__rapamycom_2uM_4	4	USP34	Q70CQ2	UBP34_HUMAN	0	FVGLTNLGATCYLASTIQQLYMIPEAR	FVGLTNLGATCYLASTIQQLYMIPEAR	8,348209899526724E-15	4	_FVGLTNLGATC[Carbamidomethyl (C)]YLASTIQQLYMIPEAR_	6898,8544921875	347,5845642089844	353,62744140625
D	OE480_FAIMS_LKJ1_Cap_20221008__rapamycom_2uM_4	4	USP34	Q70CQ2	UBP34_HUMAN	0	SKDQHAMGMETYK	SKDQHAMGMETYK	7,794251573112076E-16	2	_SKDQHAMGMETYK_	5726,080078125	140,5877227783203	147,99453735351562
D	OE480_FAIMS_LKJ1_Cap_20221008__rapamycom_2uM_4	4	RAPH1	Q70E73	RAPH1_HUMAN	0	VAVVNPQPQQWSK	VAVVNPQPQQWSK	1,2394879566897166E-18	2	_VAVVNPQPQQWSK_	120710,3671875	23409,6171875	24929,36328125
D	OE480_FAIMS_LKJ1_Cap_20221008__rapamycom_2uM_4	4	RAPH1	Q70E73	RAPH1_HUMAN	0	FTPPAESGSPSK	FTPPAESGSPSK	2,9969173047600924E-20	2	_FTPPAESGSPSK_	66063,34375	15794,6552734375	16733,783203125
D	OE480_FAIMS_LKJ1_Cap_20221008__rapamycom_2uM_4	4	RAPH1	Q70E73	RAPH1_HUMAN	0	SQSIVSSVFSEAWK	SQSIVSSVFSEAWK	2,1398364379494045E-15	2	_SQSIVSSVFSEAWK_	49662,4609375	12670,4619140625	13533,529296875
D	OE480_FAIMS_LKJ1_Cap_20221008__rapamycom_2uM_4	4	RAPH1	Q70E73	RAPH1_HUMAN	0	SQSIVSSVFSEAWKR	SQSIVSSVFSEAWKR	7,594966866216002E-19	3	_SQSIVSSVFSEAWKR_	107645,625	10433,24609375	11146,1318359375
D	OE480_FAIMS_LKJ1_Cap_20221008__rapamycom_2uM_4	4	RAPH1	Q70E73	RAPH1_HUMAN	0	SGSSSSSIPESQSNHSNQSDSGVSDTQPAGHVR	SGSSSSSIPESQSNHSNQSDSGVSDTQPAGHVR	1,1600627177251295E-25	4	_SGSSSSSIPESQSNHSNQSDSGVSDTQPAGHVR_	54137,41015625	7119,6435546875	7544,40625
D	OE480_FAIMS_LKJ1_Cap_20221008__rapamycom_2uM_4	4	RAPH1	Q70E73	RAPH1_HUMAN	0	LTQAEISEQPTMATVVPQVPTSPK	LTQAEISEQPTMATVVPQVPTSPK	4,288600269368657E-18	3	_LTQAEISEQPTMATVVPQVPTSPK_	98502,359375	5999,1630859375	6403,12939453125
D	OE480_FAIMS_LKJ1_Cap_20221008__rapamycom_2uM_4	4	RAPH1	Q70E73	RAPH1_HUMAN	0	YLCCDDVR	YLCCDDVR	3,79817550692926E-23	2	_YLC[Carbamidomethyl (C)]C[Carbamidomethyl (C)]DDVR_	33997,46875	5364,6484375	5683,9619140625
D	OE480_FAIMS_LKJ1_Cap_20221008__rapamycom_2uM_4	4	RAPH1	Q70E73	RAPH1_HUMAN	0	LNLSGVNLPGVLQQGCVSAK	LNLSGVNLPGVLQQGCVSAK	1,2069013602780157E-16	3	_LNLSGVNLPGVLQQGC[Carbamidomethyl (C)]VSAK_	208201,375	5576,3408203125	5956,36181640625
D	OE480_FAIMS_LKJ1_Cap_20221008__rapamycom_2uM_4	4	RAPH1	Q70E73	RAPH1_HUMAN	0	DSQNKLIFMERIEK	DSQNKLIFMERIEK	6,940075324977179E-13	3	_DSQNKLIFMERIEK_	28030,01171875	3528,83349609375	3760,82373046875
D	OE480_FAIMS_LKJ1_Cap_20221008__rapamycom_2uM_4	4	RAPH1	Q70E73	RAPH1_HUMAN	0	AGYGGSHISGYATLR	AGYGGSHISGYATLR	5,255445367556712E-12	3	_AGYGGSHISGYATLR_	87694,640625	3696,439453125	3931,82470703125
D	OE480_FAIMS_LKJ1_Cap_20221008__rapamycom_2uM_4	4	RAPH1	Q70E73	RAPH1_HUMAN	0	QETNMANFSYR	QETNMANFSYR	4,729853487786978E-10	2	_QETNMANFSYR_	59863,9765625	3054,68505859375	3246,5947265625
D	OE480_FAIMS_LKJ1_Cap_20221008__rapamycom_2uM_4	4	RAPH1	Q70E73	RAPH1_HUMAN	0	SSLSVQPGFLADLNR	SSLSVQPGFLADLNR	2,605483496997038E-17	3	_SSLSVQPGFLADLNR_	48609,171875	3480,78076171875	3718,603515625
D	OE480_FAIMS_LKJ1_Cap_20221008__rapamycom_2uM_4	4	RAPH1	Q70E73	RAPH1_HUMAN	0	MFGAWLGELDKLTQSLDSDKPMEPVKR	MFGAWLGELDKLTQSLDSDKPMEPVKR	4,1637099994831506E-09	5	_MFGAWLGELDKLTQSLDSDKPMEPVKR_	28205,4375	2375,69189453125	2506,634033203125
D	OE480_FAIMS_LKJ1_Cap_20221008__rapamycom_2uM_4	4	RAPH1	Q70E73	RAPH1_HUMAN	0	ASGIYYVPK	ASGIYYVPK	1,618932678174413E-06	2	_ASGIYYVPK_	37930,578125	2599,852783203125	2769,045166015625
D	OE480_FAIMS_LKJ1_Cap_20221008__rapamycom_2uM_4	4	RAPH1	Q70E73	RAPH1_HUMAN	0	YALFKNPQNYLLGKK	YALFKNPQNYLLGKK	9,68029908787788E-12	4	_YALFKNPQNYLLGKK_	23788,5078125	1169,3895263671875	1250,134521484375
D	OE480_FAIMS_LKJ1_Cap_20221008__rapamycom_2uM_4	4	MOB2	Q70IA6	MOB2_HUMAN	0	ELVVLPR	ELVVLPR	2,541929507760072E-14	2	_ELVVLPR_	51237,7734375	15272,67578125	16317,375
D	OE480_FAIMS_LKJ1_Cap_20221008__rapamycom_2uM_4	4	UNC13D	Q70J99	UN13D_HUMAN	0	SVFPLSVSDSPAR	SVFPLSVSDSPAR	3,2518252592472597E-14	2	_SVFPLSVSDSPAR_	285641,09375	37345,859375	39994,69140625
D	OE480_FAIMS_LKJ1_Cap_20221008__rapamycom_2uM_4	4	UNC13D	Q70J99	UN13D_HUMAN	0	ALLGLVQDVIGDLHQCQR	ALLGLVQDVIGDLHQCQR	3,0498903502454477E-17	3	_ALLGLVQDVIGDLHQC[Carbamidomethyl (C)]QR_	580415,0625	30707,0390625	32422,220703125
D	OE480_FAIMS_LKJ1_Cap_20221008__rapamycom_2uM_4	4	UNC13D	Q70J99	UN13D_HUMAN	0	ALLGLVQDVIGDLHQCQR	ALLGLVQDVIGDLHQCQR	1,5321681029450966E-19	4	_ALLGLVQDVIGDLHQC[Carbamidomethyl (C)]QR_	11388,8798828125	1746,880859375	1844,330810546875
D	OE480_FAIMS_LKJ1_Cap_20221008__rapamycom_2uM_4	4	UNC13D	Q70J99	UN13D_HUMAN	0	ALLYEDALYTVLHR	ALLYEDALYTVLHR	7,255306106049244E-17	3	_ALLYEDALYTVLHR_	337510,625	30310,1640625	32420,375
D	OE480_FAIMS_LKJ1_Cap_20221008__rapamycom_2uM_4	4	UNC13D	Q70J99	UN13D_HUMAN	0	LPAQLAWEALEQR	LPAQLAWEALEQR	8,964695177257575E-24	2	_LPAQLAWEALEQR_	152036,46875	22755,361328125	24357,560546875
D	OE480_FAIMS_LKJ1_Cap_20221008__rapamycom_2uM_4	4	UNC13D	Q70J99	UN13D_HUMAN	0	LPAQLAWEALEQR	LPAQLAWEALEQR	1,3641397852788754E-13	3	_LPAQLAWEALEQR_	26521,328125	1950,0167236328125	2087,321044921875
D	OE480_FAIMS_LKJ1_Cap_20221008__rapamycom_2uM_4	4	UNC13D	Q70J99	UN13D_HUMAN	0	VGAVLEQGQLQNTLHAQLQSALAGLGHEIR	VGAVLEQGQLQNTLHAQLQSALAGLGHEIR	2,7846845515901827E-15	4	_VGAVLEQGQLQNTLHAQLQSALAGLGHEIR_	602200,6875	24089,5703125	25729,705078125
D	OE480_FAIMS_LKJ1_Cap_20221008__rapamycom_2uM_4	4	UNC13D	Q70J99	UN13D_HUMAN	0	WFQPAIPSWLQK	WFQPAIPSWLQK	6,738003478761365E-16	2	_WFQPAIPSWLQK_	101580,890625	21189,8046875	22664,6875
D	OE480_FAIMS_LKJ1_Cap_20221008__rapamycom_2uM_4	4	UNC13D	Q70J99	UN13D_HUMAN	0	WFQPAIPSWLQK	WFQPAIPSWLQK	6,287626535603838E-11	3	_WFQPAIPSWLQK_	16863,900390625	790,0386962890625	845,0350952148438
D	OE480_FAIMS_LKJ1_Cap_20221008__rapamycom_2uM_4	4	UNC13D	Q70J99	UN13D_HUMAN	0	TLAEQLEVGIAK	TLAEQLEVGIAK	9,400649963904455E-09	2	_TLAEQLEVGIAK_	508372,40625	18370,83203125	19639,94921875
D	OE480_FAIMS_LKJ1_Cap_20221008__rapamycom_2uM_4	4	UNC13D	Q70J99	UN13D_HUMAN	0	DLHPLFDETFEFLVPAEPCRK	DLHPLFDETFEFLVPAEPCRK	2,8581328545085886E-18	4	_DLHPLFDETFEFLVPAEPC[Carbamidomethyl (C)]RK_	49535,52734375	11268,486328125	11893,869140625
D	OE480_FAIMS_LKJ1_Cap_20221008__rapamycom_2uM_4	4	UNC13D	Q70J99	UN13D_HUMAN	0	DLELQAASSR	DLELQAASSR	2,2969126929990567E-15	2	_DLELQAASSR_	58851,1875	10276,45703125	10922,892578125
D	OE480_FAIMS_LKJ1_Cap_20221008__rapamycom_2uM_4	4	UNC13D	Q70J99	UN13D_HUMAN	0	VLVQMCK	VLVQMCK	7,485184212370497E-11	2	_VLVQMC[Carbamidomethyl (C)]K_	87954,890625	9977,41796875	10560,091796875
D	OE480_FAIMS_LKJ1_Cap_20221008__rapamycom_2uM_4	4	UNC13D	Q70J99	UN13D_HUMAN	0	LALVYCSLIK	LALVYCSLIK	5,550816814971344E-20	2	_LALVYC[Carbamidomethyl (C)]SLIK_	188328,96875	10143,4111328125	10836,998046875
D	OE480_FAIMS_LKJ1_Cap_20221008__rapamycom_2uM_4	4	UNC13D	Q70J99	UN13D_HUMAN	0	LGELTDLHGLR	LGELTDLHGLR	6,321443558476756E-16	3	_LGELTDLHGLR_	134910,3125	9984,23828125	10659,3212890625
D	OE480_FAIMS_LKJ1_Cap_20221008__rapamycom_2uM_4	4	UNC13D	Q70J99	UN13D_HUMAN	0	ESVLPEDAILPLMK	ESVLPEDAILPLMK	3,590461010835109E-18	2	_ESVLPEDAILPLMK_	70615,625	8922,9326171875	9543,0458984375
D	OE480_FAIMS_LKJ1_Cap_20221008__rapamycom_2uM_4	4	UNC13D	Q70J99	UN13D_HUMAN	0	ELQWLVAK	ELQWLVAK	1,6114117681449616E-13	2	_ELQWLVAK_	63784,5234375	8101,611328125	8634,9716796875
D	OE480_FAIMS_LKJ1_Cap_20221008__rapamycom_2uM_4	4	UNC13D	Q70J99	UN13D_HUMAN	0	HEFPELAAR	HEFPELAAR	2,053477381268395E-10	2	_HEFPELAAR_	61680,78125	7917,4404296875	8391,1318359375
D	OE480_FAIMS_LKJ1_Cap_20221008__rapamycom_2uM_4	4	UNC13D	Q70J99	UN13D_HUMAN	0	HSTSAVDLSTCFAQISHTAR	HSTSAVDLSTCFAQISHTAR	9,404895973973209E-10	4	_HSTSAVDLSTC[Carbamidomethyl (C)]FAQISHTAR_	81353,0703125	5906,5380859375	6304,8125
D	OE480_FAIMS_LKJ1_Cap_20221008__rapamycom_2uM_4	4	UNC13D	Q70J99	UN13D_HUMAN	0	DGVLALDNFHR	DGVLALDNFHR	5,43224752867822E-16	3	_DGVLALDNFHR_	41576,43359375	4142,2666015625	4421,17626953125
D	OE480_FAIMS_LKJ1_Cap_20221008__rapamycom_2uM_4	4	UNC13D	Q70J99	UN13D_HUMAN	0	IQQQAETTSEELGAVTVK	IQQQAETTSEELGAVTVK	5,595654070755588E-06	3	_IQQQAETTSEELGAVTVK_	34104,15625	3130,75830078125	3345,524658203125
D	OE480_FAIMS_LKJ1_Cap_20221008__rapamycom_2uM_4	4	UNC13D	Q70J99	UN13D_HUMAN	0	DQGQAANMLCVVVNDMEQLR	DQGQAANMLCVVVNDMEQLR	9,987703728659855E-24	3	_DQGQAANMLC[Carbamidomethyl (C)]VVVNDMEQLR_	68676,9921875	3576,2763671875	3729,261962890625
D	OE480_FAIMS_LKJ1_Cap_20221008__rapamycom_2uM_4	4	UNC13D	Q70J99	UN13D_HUMAN	0	LPLTYPAPNGDPILQLLEGR	LPLTYPAPNGDPILQLLEGR	1,1960473986203914E-16	3	_LPLTYPAPNGDPILQLLEGR_	49005,5234375	3514,39599609375	3679,6669921875
D	OE480_FAIMS_LKJ1_Cap_20221008__rapamycom_2uM_4	4	UNC13D	Q70J99	UN13D_HUMAN	0	YLQEAFHVEPEEHQQTLQR	YLQEAFHVEPEEHQQTLQR	1,4374948309606277E-16	3	_YLQEAFHVEPEEHQQTLQR_	68989,2109375	2885,20654296875	3072,474365234375
D	OE480_FAIMS_LKJ1_Cap_20221008__rapamycom_2uM_4	4	UNC13D	Q70J99	UN13D_HUMAN	0	AFGELCPNTAPLPQLVTEALQTGTTEWFHLK	AFGELCPNTAPLPQLVTEALQTGTTEWFHLK	4,880317287995202E-14	4	_AFGELC[Carbamidomethyl (C)]PNTAPLPQLVTEALQTGTTEWFHLK_	94728,703125	2315,316650390625	2349,1845703125
D	OE480_FAIMS_LKJ1_Cap_20221008__rapamycom_2uM_4	4	UNC13D	Q70J99	UN13D_HUMAN	0	AKQASQHALRPAP	AKQASQHALRPAP	9,096028439574686E-13	3	_AKQASQHALRPAP_	42288,83984375	2676,10009765625	2795,414794921875
D	OE480_FAIMS_LKJ1_Cap_20221008__rapamycom_2uM_4	4	UNC13D	Q70J99	UN13D_HUMAN	0	AKQASQHALRPAP	AKQASQHALRPAP	1,0115628248252037E-06	2	_AKQASQHALRPAP_	3912,310546875	182,66265869140625	190,7694549560547
D	OE480_FAIMS_LKJ1_Cap_20221008__rapamycom_2uM_4	4	UNC13D	Q70J99	UN13D_HUMAN	0	LVIGKLPAQLAWEALEQR	LVIGKLPAQLAWEALEQR	1,4320477927436224E-14	3	_LVIGKLPAQLAWEALEQR_	44632,7578125	2318,76171875	2479,120849609375
D	OE480_FAIMS_LKJ1_Cap_20221008__rapamycom_2uM_4	4	UNC13D	Q70J99	UN13D_HUMAN	0	CREDQWYPLEPR	CREDQWYPLEPR	2,8351375874451446E-22	3	_C[Carbamidomethyl (C)]REDQWYPLEPR_	42167,3671875	1491,9276123046875	1594,7593994140625
D	OE480_FAIMS_LKJ1_Cap_20221008__rapamycom_2uM_4	4	UNC13D	Q70J99	UN13D_HUMAN	0	QLDWPDPEEAFMITVK	QLDWPDPEEAFMITVK	9,188927804616046E-06	3	_QLDWPDPEEAFMITVK_	15023,66015625	413,57598876953125	435,26348876953125
D	OE480_FAIMS_LKJ1_Cap_20221008__rapamycom_2uM_4	4	UNC13D	Q70J99	UN13D_HUMAN	0	LKAEQQEELAASFSSLLTYGLSLIRR	LKAEQQEELAASFSSLLTYGLSLIRR	1,0241951176945673E-08	4	_LKAEQQEELAASFSSLLTYGLSLIRR_	9666,26171875	371,3838195800781	380,1311950683594
D	OE480_FAIMS_LKJ1_Cap_20221008__rapamycom_2uM_4	4	FRA10AC1	Q70Z53	F10C1_HUMAN	0	TVEDDLLLQKPFQK	TVEDDLLLQKPFQK	7,525156414213716E-07	3	_TVEDDLLLQKPFQK_	38288,01171875	3607,72998046875	3864,116943359375
D	OE480_FAIMS_LKJ1_Cap_20221008__rapamycom_2uM_4	4	UBE2R2	Q712K3	UB2R2_HUMAN	0	WNPTQNVR	WNPTQNVR	1,0148768407261773E-07	2	_WNPTQNVR_	278257,71875	58925,46875	62369,0390625
D	OE480_FAIMS_LKJ1_Cap_20221008__rapamycom_2uM_4	4	UBE2R2	Q712K3	UB2R2_HUMAN	0	SLQEEPVEGFR	SLQEEPVEGFR	2,822569921120984E-16	2	_SLQEEPVEGFR_	174878,8125	31755,91015625	33815,21484375
D	OE480_FAIMS_LKJ1_Cap_20221008__rapamycom_2uM_4	4	UBE2R2	Q712K3	UB2R2_HUMAN	0	ALMLELK	ALMLELK	7,213639070489779E-08	2	_ALMLELK_	182367,125	26425,771484375	28188,154296875
D	OE480_FAIMS_LKJ1_Cap_20221008__rapamycom_2uM_4	4	UBE2R2	Q712K3	UB2R2_HUMAN	0	MWHPNIYENGDVCISILHPPVDDPQSGELPSER	MWHPNIYENGDVCISILHPPVDDPQSGELPSER	8,559241703460118E-07	4	_MWHPNIYENGDVC[Carbamidomethyl (C)]ISILHPPVDDPQSGELPSER_	23463,740234375	5908,873046875	6311,2763671875
D	OE480_FAIMS_LKJ1_Cap_20221008__rapamycom_2uM_4	4	UBE2R2	Q712K3	UB2R2_HUMAN	0	VPTTLAEYCIK	VPTTLAEYCIK	1,464228635981083E-14	2	_VPTTLAEYC[Carbamidomethyl (C)]IK_	54021,7421875	4332,33935546875	4615,30517578125
D	OE480_FAIMS_LKJ1_Cap_20221008__rapamycom_2uM_4	4	UBE2R2	Q712K3	UB2R2_HUMAN	0	GKDKEYAEIIR	GKDKEYAEIIR	1,21361584339224E-12	3	_GKDKEYAEIIR_	32630,634765625	3391,372314453125	3588,078369140625
D	OE480_FAIMS_LKJ1_Cap_20221008__rapamycom_2uM_4	4	UBE2R2	Q712K3	UB2R2_HUMAN	0	GKDKEYAEIIR	GKDKEYAEIIR	7,678754664359245E-20	2	_GKDKEYAEIIR_	14078,13671875	1802,8533935546875	1907,4464111328125
D	OE480_FAIMS_LKJ1_Cap_20221008__rapamycom_2uM_4	4	UBE2R2	Q712K3	UB2R2_HUMAN	0	AQQQMTSSQK	AQQQMTSSQK	1,4011064862624262E-16	2	_[Acetyl (Protein N-term)]AQQQMTSSQK_	45268,9921875	3619,67041015625	3798,6875
D	OE480_FAIMS_LKJ1_Cap_20221008__rapamycom_2uM_4	4	H3C15	Q71DI3	H32_HUMAN	0	STELLIR	STELLIR	4,25285672015408E-07	2	_STELLIR_	1308267,625	245605,125	261618,453125
D	OE480_FAIMS_LKJ1_Cap_20221008__rapamycom_2uM_4	4	H3C15	Q71DI3	H32_HUMAN	0	EIAQDFKTDLR	EIAQDFKTDLR	6,197660033773936E-10	2	_EIAQDFKTDLR_	2744026,5	133005,6875	141560,078125
D	OE480_FAIMS_LKJ1_Cap_20221008__rapamycom_2uM_4	4	H3C15	Q71DI3	H32_HUMAN	0	EIAQDFKTDLR	EIAQDFKTDLR	3,5650035824061625E-15	3	_EIAQDFKTDLR_	527818,375	73951,421875	78707,875
D	OE480_FAIMS_LKJ1_Cap_20221008__rapamycom_2uM_4	4	H3C15	Q71DI3	H32_HUMAN	0	FQSSAVMALQEASEAYLVGLFEDTNLCAIHAK	FQSSAVMALQEASEAYLVGLFEDTNLCAIHAK	1,172535101497856E-19	4	_FQSSAVMALQEASEAYLVGLFEDTNLC[Carbamidomethyl (C)]AIHAK_	2224235,5	62203,984375	63113,88671875
D	OE480_FAIMS_LKJ1_Cap_20221008__rapamycom_2uM_4	4	H3C15	Q71DI3	H32_HUMAN	0	FQSSAVMALQEASEAYLVGLFEDTNLCAIHAK	FQSSAVMALQEASEAYLVGLFEDTNLCAIHAK	2,2339519881555757E-18	5	_FQSSAVMALQEASEAYLVGLFEDTNLC[Carbamidomethyl (C)]AIHAK_	315266,40625	5866,1650390625	5951,9736328125
D	OE480_FAIMS_LKJ1_Cap_20221008__rapamycom_2uM_4	4	H3C15	Q71DI3	H32_HUMAN	0	FQSSAVMALQEASEAYLVGLFEDTNLCAIHAK	FQSSAVMALQEASEAYLVGLFEDTNLCAIHAK	1,6888155146476506E-08	4	_FQSSAVM[Oxidation (M)]ALQEASEAYLVGLFEDTNLC[Carbamidomethyl (C)]AIHAK_	90114,7109375	2819,70361328125	2868,271484375
D	OE480_FAIMS_LKJ1_Cap_20221008__rapamycom_2uM_4	4	H3C15	Q71DI3	H32_HUMAN	0	DIQLARR	DIQLARR	1,421465416922311E-17	2	_DIQLARR_	487138,59375	59891,00390625	63051,71875
D	OE480_FAIMS_LKJ1_Cap_20221008__rapamycom_2uM_4	4	H3C15	Q71DI3	H32_HUMAN	0	FQSSAVMALQEASEAYLVGLFEDTNLCAIHAKR	FQSSAVMALQEASEAYLVGLFEDTNLCAIHAKR	1,0598731030014435E-14	4	_FQSSAVMALQEASEAYLVGLFEDTNLC[Carbamidomethyl (C)]AIHAKR_	141604,125	3772,888671875	3902,0859375
D	OE480_FAIMS_LKJ1_Cap_20221008__rapamycom_2uM_4	4	H3C15	Q71DI3	H32_HUMAN	0	FQSSAVMALQEASEAYLVGLFEDTNLCAIHAKR	FQSSAVMALQEASEAYLVGLFEDTNLCAIHAKR	4,1235676236440753E-22	5	_FQSSAVMALQEASEAYLVGLFEDTNLC[Carbamidomethyl (C)]AIHAKR_	175597,484375	2643,888916015625	2734,5634765625
D	OE480_FAIMS_LKJ1_Cap_20221008__rapamycom_2uM_4	4	H3C15	Q71DI3	H32_HUMAN	0	STELLIRK	STELLIRK	4,231020019940743E-15	2	_STELLIRK_	11531,484375	1325,1839599609375	1401,397216796875
D	OE480_FAIMS_LKJ1_Cap_20221008__rapamycom_2uM_4	4	LARP4	Q71RC2	LARP4_HUMAN	0	MPGELVLENR	MPGELVLENR	7,631785695875352E-20	2	_MPGELVLENR_	144560,796875	29530,34765625	31587,310546875
D	OE480_FAIMS_LKJ1_Cap_20221008__rapamycom_2uM_4	4	LARP4	Q71RC2	LARP4_HUMAN	0	EIPETTPIEEVK	EIPETTPIEEVK	4,067048076810033E-21	2	_EIPETTPIEEVK_	118346,03125	27220,650390625	29091,546875
D	OE480_FAIMS_LKJ1_Cap_20221008__rapamycom_2uM_4	4	LARP4	Q71RC2	LARP4_HUMAN	0	SSGGSEHSTEGSVSLGDGQLNR	SSGGSEHSTEGSVSLGDGQLNR	5,0329727982026066E-24	3	_SSGGSEHSTEGSVSLGDGQLNR_	66038,3203125	10556,380859375	11193,26953125
D	OE480_FAIMS_LKJ1_Cap_20221008__rapamycom_2uM_4	4	LARP4	Q71RC2	LARP4_HUMAN	0	ASTASPCNNNINAATAVALQEPR	ASTASPCNNNINAATAVALQEPR	5,2836333371015555E-25	3	_ASTASPC[Carbamidomethyl (C)]NNNINAATAVALQEPR_	80731,75	7955,05322265625	8497,115234375
D	OE480_FAIMS_LKJ1_Cap_20221008__rapamycom_2uM_4	4	LARP4	Q71RC2	LARP4_HUMAN	0	LTTDPDLILEVLR	LTTDPDLILEVLR	1,0573635267529659E-08	2	_LTTDPDLILEVLR_	37396,74609375	6195,69189453125	6530,376953125
D	OE480_FAIMS_LKJ1_Cap_20221008__rapamycom_2uM_4	4	LARP4	Q71RC2	LARP4_HUMAN	0	ETSTLQVEQNGDYGR	ETSTLQVEQNGDYGR	4,064294679407217E-27	2	_ETSTLQVEQNGDYGR_	22233,1796875	2927,81201171875	3112,880126953125
D	OE480_FAIMS_LKJ1_Cap_20221008__rapamycom_2uM_4	4	RPS27L	Q71UM5	RS27L_HUMAN	0	LTEGCSFR	LTEGCSFR	1,197165389203682E-14	2	_LTEGC[Carbamidomethyl (C)]SFR_	2622696,5	688340,25	727949,625
D	OE480_FAIMS_LKJ1_Cap_20221008__rapamycom_2uM_4	4	RPS27L	Q71UM5	RS27L_HUMAN	0	LVQSPNSYFMDVK	LVQSPNSYFMDVK	2,640233802143709E-18	2	_LVQSPNSYFMDVK_	2239190,5	165858,40625	177493,59375
D	OE480_FAIMS_LKJ1_Cap_20221008__rapamycom_2uM_4	4	RPS27L	Q71UM5	RS27L_HUMAN	0	LVQSPNSYFMDVK	LVQSPNSYFMDVK	3,691845403660521E-23	3	_LVQSPNSYFMDVK_	137672,421875	4739,4580078125	5071,77880859375
D	OE480_FAIMS_LKJ1_Cap_20221008__rapamycom_2uM_4	4	RPS27L	Q71UM5	RS27L_HUMAN	0	DLLHPSLEEEK	DLLHPSLEEEK	6,2105366269404794E-18	2	_DLLHPSLEEEK_	137573,046875	7824,5712890625	8354,1796875
D	OE480_FAIMS_LKJ1_Cap_20221008__rapamycom_2uM_4	4	RPS27L	Q71UM5	RS27L_HUMAN	0	LTEGCSFRR	LTEGCSFRR	1,186295039240173E-16	2	_LTEGC[Carbamidomethyl (C)]SFRR_	25775,953125	4543,76416015625	4775,64990234375
D	OE480_FAIMS_LKJ1_Cap_20221008__rapamycom_2uM_4	4	CBLL1	Q75N03	HAKAI_HUMAN	0	MDHTDNELQGTNSSGSLGGLDVR	MDHTDNELQGTNSSGSLGGLDVR	6,870107563512094E-07	3	_[Acetyl (Protein N-term)]MDHTDNELQGTNSSGSLGGLDVR_	26761,4765625	1527,994384765625	1629,0135498046875
D	OE480_FAIMS_LKJ1_Cap_20221008__rapamycom_2uM_4	4	INTS8	Q75QN2	INT8_HUMAN	0	LLVDQMR	LLVDQMR	6,945995136599403E-16	2	_LLVDQMR_	25853,45703125	7567,42578125	8062,65869140625
D	OE480_FAIMS_LKJ1_Cap_20221008__rapamycom_2uM_4	4	INTS8	Q75QN2	INT8_HUMAN	0	LPDIPLR	LPDIPLR	2,0818452246679912E-11	2	_LPDIPLR_	292902,6875	4650,642578125	4957,62939453125
D	OE480_FAIMS_LKJ1_Cap_20221008__rapamycom_2uM_4	4	MTSS2	Q765P7	MTSS2_HUMAN	0	VGSHEQPSGATLQR	VGSHEQPSGATLQR	7,574828713928928E-20	2	_VGSHEQPSGATLQR_	6429,845703125	1308,06103515625	1377,1466064453125
D	OE480_FAIMS_LKJ1_Cap_20221008__rapamycom_2uM_4	4	MTSS2	Q765P7	MTSS2_HUMAN	0	SSSSASSEASETCQSVSECSSPTSDWSK	SSSSASSEASETCQSVSECSSPTSDWSK	3,320057242645243E-08	3	_SSSSASSEASETC[Carbamidomethyl (C)]QSVSEC[Carbamidomethyl (C)]SSPTSDWSK_	6415,439453125	536,1727905273438	570,9345092773438
D	OE480_FAIMS_LKJ1_Cap_20221008__rapamycom_2uM_4	4	MTSS2	Q765P7	MTSS2_HUMAN	0	ECGALGGLFQAIVNDMK	ECGALGGLFQAIVNDMK	1,0030182705626736E-11	3	_EC[Carbamidomethyl (C)]GALGGLFQAIVNDMK_	3627,505126953125	384,1578674316406	401,55145263671875
D	OE480_FAIMS_LKJ1_Cap_20221008__rapamycom_2uM_4	4	NOL8	Q76FK4	NOL8_HUMAN	0	FGEVSDVEIITR	FGEVSDVEIITR	4,265194312043072E-15	2	_FGEVSDVEIITR_	14240,9541015625	3580,48779296875	3819,13134765625
D	OE480_FAIMS_LKJ1_Cap_20221008__rapamycom_2uM_4	4	NOL8	Q76FK4	NOL8_HUMAN	0	SNVESALSHGLK	SNVESALSHGLK	6,832830262465189E-09	2	_SNVESALSHGLK_	13490,638671875	956,8069458007812	1016,0155639648438
D	OE480_FAIMS_LKJ1_Cap_20221008__rapamycom_2uM_4	4	SPATC1	Q76KD6	SPERI_HUMAN	0,0060919328041351304	TQAGGLGISGFTSGLGEATAGLSSR	TQAGGLGISGFTSGLGEATAGLSSR	2,369754618612435E-05	3	_TQAGGLGISGFTSGLGEATAGLSSR_	88512,9453125	7403,63916015625	7914,443359375
D	OE480_FAIMS_LKJ1_Cap_20221008__rapamycom_2uM_4	4	ASXL2	Q76L83	ASXL2_HUMAN	0	LLLLLPEVDR	LLLLLPEVDR	1,8931324734851095E-18	2	_LLLLLPEVDR_	28764,7734375	6659,58154296875	7139,85302734375
D	OE480_FAIMS_LKJ1_Cap_20221008__rapamycom_2uM_4	4	ASXL2	Q76L83	ASXL2_HUMAN	0	ETLSTSDCLASK	ETLSTSDCLASK	1,6876609291370591E-21	2	_ETLSTSDC[Carbamidomethyl (C)]LASK_	17444,95703125	1963,3072509765625	2082,1669921875
D	OE480_FAIMS_LKJ1_Cap_20221008__rapamycom_2uM_4	4	SUPT6H	Q7KZ85	SPT6H_HUMAN	0	AIAHPYSQALIQYVCGLGPR	AIAHPYSQALIQYVCGLGPR	4,992261715518062E-18	3	_AIAHPYSQALIQYVC[Carbamidomethyl (C)]GLGPR_	690754,8125	98777,203125	106100,71875
D	OE480_FAIMS_LKJ1_Cap_20221008__rapamycom_2uM_4	4	SUPT6H	Q7KZ85	SPT6H_HUMAN	0	AIAHPYSQALIQYVCGLGPR	AIAHPYSQALIQYVCGLGPR	2,360071952654471E-14	4	_AIAHPYSQALIQYVC[Carbamidomethyl (C)]GLGPR_	24469,73046875	2389,722412109375	2566,8759765625
D	OE480_FAIMS_LKJ1_Cap_20221008__rapamycom_2uM_4	4	SUPT6H	Q7KZ85	SPT6H_HUMAN	0	IEYVTVTPEGFR	IEYVTVTPEGFR	2,2304789277356853E-15	2	_IEYVTVTPEGFR_	401447,96875	101978,09375	108810,6171875
D	OE480_FAIMS_LKJ1_Cap_20221008__rapamycom_2uM_4	4	SUPT6H	Q7KZ85	SPT6H_HUMAN	0	FLLGYQPR	FLLGYQPR	4,851382598045344E-07	2	_FLLGYQPR_	245337,75	54322,19140625	57899,140625
D	OE480_FAIMS_LKJ1_Cap_20221008__rapamycom_2uM_4	4	SUPT6H	Q7KZ85	SPT6H_HUMAN	0	GQIFPTVNGLFR	GQIFPTVNGLFR	2,0631858602591843E-14	2	_GQIFPTVNGLFR_	310605,71875	50385,46875	53818,9140625
D	OE480_FAIMS_LKJ1_Cap_20221008__rapamycom_2uM_4	4	SUPT6H	Q7KZ85	SPT6H_HUMAN	0	LIICNVTGIAHR	LIICNVTGIAHR	7,704130768680613E-14	3	_LIIC[Carbamidomethyl (C)]NVTGIAHR_	383203,3125	42578,77734375	45455,54296875
D	OE480_FAIMS_LKJ1_Cap_20221008__rapamycom_2uM_4	4	SUPT6H	Q7KZ85	SPT6H_HUMAN	0	VLGIAFSSAR	VLGIAFSSAR	4,607866503170713E-13	2	_VLGIAFSSAR_	130413,5625	33050,86328125	35265,68359375
D	OE480_FAIMS_LKJ1_Cap_20221008__rapamycom_2uM_4	4	SUPT6H	Q7KZ85	SPT6H_HUMAN	0	ALDTTDMER	ALDTTDMER	5,160694702429893E-15	2	_ALDTTDMER_	151728,015625	28437,947265625	30095,8203125
D	OE480_FAIMS_LKJ1_Cap_20221008__rapamycom_2uM_4	4	SUPT6H	Q7KZ85	SPT6H_HUMAN	0	YVQPMASFAR	YVQPMASFAR	6,391717694496878E-15	2	_YVQPMASFAR_	169322,8125	31081,59375	33131,8359375
D	OE480_FAIMS_LKJ1_Cap_20221008__rapamycom_2uM_4	4	SUPT6H	Q7KZ85	SPT6H_HUMAN	0	SIPVKGAEDDELEEEADWIYR	SIPVKGAEDDELEEEADWIYR	1,40661212272312E-18	3	_SIPVKGAEDDELEEEADWIYR_	123851,328125	21887,255859375	23367,201171875
D	OE480_FAIMS_LKJ1_Cap_20221008__rapamycom_2uM_4	4	SUPT6H	Q7KZ85	SPT6H_HUMAN	0	TSFDDRLEDDDFDLIEENLGVK	TSFDDRLEDDDFDLIEENLGVK	2,0093903177374822E-18	3	_TSFDDRLEDDDFDLIEENLGVK_	397762,65625	25315,3828125	27094,32421875
D	OE480_FAIMS_LKJ1_Cap_20221008__rapamycom_2uM_4	4	SUPT6H	Q7KZ85	SPT6H_HUMAN	0	IKEALGFMR	IKEALGFMR	6,901808725879729E-13	2	_IKEALGFMR_	34606,0703125	22108,3515625	23501,546875
D	OE480_FAIMS_LKJ1_Cap_20221008__rapamycom_2uM_4	4	SUPT6H	Q7KZ85	SPT6H_HUMAN	0	MAEQWLQEK	MAEQWLQEK	5,917798506410705E-14	2	_MAEQWLQEK_	253709,640625	17175,279296875	18293,205078125
D	OE480_FAIMS_LKJ1_Cap_20221008__rapamycom_2uM_4	4	SUPT6H	Q7KZ85	SPT6H_HUMAN	0	EKPTFIPYFICACK	EKPTFIPYFICACK	1,6778101382001918E-17	2	_EKPTFIPYFIC[Carbamidomethyl (C)]AC[Carbamidomethyl (C)]K_	38421,7421875	15984,1220703125	17082,16015625
D	OE480_FAIMS_LKJ1_Cap_20221008__rapamycom_2uM_4	4	SUPT6H	Q7KZ85	SPT6H_HUMAN	0	EKPTFIPYFICACK	EKPTFIPYFICACK	1,8167749465753763E-17	3	_EKPTFIPYFIC[Carbamidomethyl (C)]AC[Carbamidomethyl (C)]K_	61696,234375	1992,65234375	2129,530029296875
D	OE480_FAIMS_LKJ1_Cap_20221008__rapamycom_2uM_4	4	SUPT6H	Q7KZ85	SPT6H_HUMAN	0	ETPETFYIGK	ETPETFYIGK	7,339704087908602E-14	2	_ETPETFYIGK_	100723,46875	18784,20703125	20045,01171875
D	OE480_FAIMS_LKJ1_Cap_20221008__rapamycom_2uM_4	4	SUPT6H	Q7KZ85	SPT6H_HUMAN	0	LKDVQSMDELKDVYNHFLLYYGR	LKDVQSMDELKDVYNHFLLYYGR	7,143469065456203E-16	4	_LKDVQSMDELKDVYNHFLLYYGR_	257435,234375	8783,2421875	9385,5
D	OE480_FAIMS_LKJ1_Cap_20221008__rapamycom_2uM_4	4	SUPT6H	Q7KZ85	SPT6H_HUMAN	0	LKDVQSMDELKDVYNHFLLYYGR	LKDVQSMDELKDVYNHFLLYYGR	5,818521903573502E-23	5	_LKDVQSMDELKDVYNHFLLYYGR_	108829,734375	7297,26513671875	7797,6494140625
D	OE480_FAIMS_LKJ1_Cap_20221008__rapamycom_2uM_4	4	SUPT6H	Q7KZ85	SPT6H_HUMAN	0	NQHFEVPFIAFYRK	NQHFEVPFIAFYRK	1,6112418756532128E-19	3	_NQHFEVPFIAFYRK_	193825,90625	16303,4833984375	17385,470703125
D	OE480_FAIMS_LKJ1_Cap_20221008__rapamycom_2uM_4	4	SUPT6H	Q7KZ85	SPT6H_HUMAN	0	SIFEMYEPSELESSHLTDQDNEIR	SIFEMYEPSELESSHLTDQDNEIR	3,901748356496981E-17	3	_SIFEMYEPSELESSHLTDQDNEIR_	372204,09375	15194,515625	16309,8876953125
D	OE480_FAIMS_LKJ1_Cap_20221008__rapamycom_2uM_4	4	SUPT6H	Q7KZ85	SPT6H_HUMAN	0	VFMNCAGFLK	VFMNCAGFLK	9,221458942693222E-18	2	_VFMNC[Carbamidomethyl (C)]AGFLK_	75217,5078125	14199,6572265625	15181,796875
D	OE480_FAIMS_LKJ1_Cap_20221008__rapamycom_2uM_4	4	SUPT6H	Q7KZ85	SPT6H_HUMAN	0	SPNTEEIFNMLTK	SPNTEEIFNMLTK	2,0612359349068112E-20	2	_SPNTEEIFNMLTK_	318180,1875	12340,341796875	13181,4794921875
D	OE480_FAIMS_LKJ1_Cap_20221008__rapamycom_2uM_4	4	SUPT6H	Q7KZ85	SPT6H_HUMAN	0	TRLDNGVTGFIPTK	TRLDNGVTGFIPTK	4,23622614428612E-15	2	_TRLDNGVTGFIPTK_	26720,39453125	5619,388671875	5987,1591796875
D	OE480_FAIMS_LKJ1_Cap_20221008__rapamycom_2uM_4	4	SUPT6H	Q7KZ85	SPT6H_HUMAN	0	TRLDNGVTGFIPTK	TRLDNGVTGFIPTK	1,1531443011449E-20	3	_TRLDNGVTGFIPTK_	43833,796875	6293,5654296875	6705,46728515625
D	OE480_FAIMS_LKJ1_Cap_20221008__rapamycom_2uM_4	4	SUPT6H	Q7KZ85	SPT6H_HUMAN	0	FGLTPEQFGENLR	FGLTPEQFGENLR	2,33140387387778E-12	2	_FGLTPEQFGENLR_	106841,8671875	12079,826171875	12899,123046875
D	OE480_FAIMS_LKJ1_Cap_20221008__rapamycom_2uM_4	4	SUPT6H	Q7KZ85	SPT6H_HUMAN	0	VSDGIYQHVDVR	VSDGIYQHVDVR	8,49050605908719E-20	3	_VSDGIYQHVDVR_	88874,6171875	6812,25439453125	7241,10498046875
D	OE480_FAIMS_LKJ1_Cap_20221008__rapamycom_2uM_4	4	SUPT6H	Q7KZ85	SPT6H_HUMAN	0	VSDGIYQHVDVR	VSDGIYQHVDVR	3,157507436366584E-20	2	_VSDGIYQHVDVR_	41989,80859375	5434,6162109375	5776,91259765625
D	OE480_FAIMS_LKJ1_Cap_20221008__rapamycom_2uM_4	4	SUPT6H	Q7KZ85	SPT6H_HUMAN	0	LDNGVTGFIPTK	LDNGVTGFIPTK	1,9911798703922165E-17	2	_LDNGVTGFIPTK_	97468,875	11786,171875	12599,005859375
D	OE480_FAIMS_LKJ1_Cap_20221008__rapamycom_2uM_4	4	SUPT6H	Q7KZ85	SPT6H_HUMAN	0	YRGQIFPTVNGLFR	YRGQIFPTVNGLFR	7,45364573718356E-12	3	_YRGQIFPTVNGLFR_	77559,453125	11995,9931640625	12820,7490234375
D	OE480_FAIMS_LKJ1_Cap_20221008__rapamycom_2uM_4	4	SUPT6H	Q7KZ85	SPT6H_HUMAN	0	SNSHAAIDWGK	SNSHAAIDWGK	3,0942015973520915E-17	2	_SNSHAAIDWGK_	74399,21875	9456,3642578125	10010,279296875
D	OE480_FAIMS_LKJ1_Cap_20221008__rapamycom_2uM_4	4	SUPT6H	Q7KZ85	SPT6H_HUMAN	0	KFGLTPEQFGENLR	KFGLTPEQFGENLR	5,455869304346977E-14	3	_KFGLTPEQFGENLR_	177760,9375	8174,66357421875	8730,02734375
D	OE480_FAIMS_LKJ1_Cap_20221008__rapamycom_2uM_4	4	SUPT6H	Q7KZ85	SPT6H_HUMAN	0	KFGLTPEQFGENLR	KFGLTPEQFGENLR	1,5271856833218433E-17	2	_KFGLTPEQFGENLR_	28240,2109375	3432,104736328125	3665,14453125
D	OE480_FAIMS_LKJ1_Cap_20221008__rapamycom_2uM_4	4	SUPT6H	Q7KZ85	SPT6H_HUMAN	0	WFKDHYQDPVPGITPSSSSR	WFKDHYQDPVPGITPSSSSR	1,2037349192729395E-07	4	_WFKDHYQDPVPGITPSSSSR_	126402,6015625	4707,7275390625	5015,70654296875
D	OE480_FAIMS_LKJ1_Cap_20221008__rapamycom_2uM_4	4	SUPT6H	Q7KZ85	SPT6H_HUMAN	0	WFKDHYQDPVPGITPSSSSR	WFKDHYQDPVPGITPSSSSR	2,228774048348232E-11	3	_WFKDHYQDPVPGITPSSSSR_	12425,607421875	2497,413818359375	2660,762939453125
D	OE480_FAIMS_LKJ1_Cap_20221008__rapamycom_2uM_4	4	SUPT6H	Q7KZ85	SPT6H_HUMAN	0	KSEAEFRDYPPVLR	KSEAEFRDYPPVLR	8,672216116794178E-18	4	_KSEAEFRDYPPVLR_	191271,46875	9076,42578125	9663,5390625
D	OE480_FAIMS_LKJ1_Cap_20221008__rapamycom_2uM_4	4	SUPT6H	Q7KZ85	SPT6H_HUMAN	0	FSADLTCR	FSADLTCR	2,3792689775506854E-17	2	_FSADLTC[Carbamidomethyl (C)]R_	50678,90625	9000,4990234375	9549,3984375
D	OE480_FAIMS_LKJ1_Cap_20221008__rapamycom_2uM_4	4	SUPT6H	Q7KZ85	SPT6H_HUMAN	0	DVQSMDELKDVYNHFLLYYGR	DVQSMDELKDVYNHFLLYYGR	6,129322714897899E-17	4	_DVQSMDELKDVYNHFLLYYGR_	19828,201171875	6850,16162109375	7216,83203125
D	OE480_FAIMS_LKJ1_Cap_20221008__rapamycom_2uM_4	4	SUPT6H	Q7KZ85	SPT6H_HUMAN	0	EALGFMR	EALGFMR	2,0758308968928719E-16	2	_EALGFMR_	27581,28515625	6885,70068359375	7333,21337890625
D	OE480_FAIMS_LKJ1_Cap_20221008__rapamycom_2uM_4	4	SUPT6H	Q7KZ85	SPT6H_HUMAN	0	VKVGMTVHCR	VKVGMTVHCR	8,455128956129184E-17	2	_VKVGMTVHC[Carbamidomethyl (C)]R_	24486,359375	6119,7041015625	6439,76611328125
D	OE480_FAIMS_LKJ1_Cap_20221008__rapamycom_2uM_4	4	SUPT6H	Q7KZ85	SPT6H_HUMAN	0	FLSDKVVK	FLSDKVVK	9,083656994935072E-20	2	_FLSDKVVK_	49241,5703125	5096,81201171875	5399,3369140625
D	OE480_FAIMS_LKJ1_Cap_20221008__rapamycom_2uM_4	4	SUPT6H	Q7KZ85	SPT6H_HUMAN	0	FLLNKKPHVVTVAGENR	FLLNKKPHVVTVAGENR	2,233826957942064E-18	4	_FLLNKKPHVVTVAGENR_	76236,9375	5279,0400390625	5613,625
D	OE480_FAIMS_LKJ1_Cap_20221008__rapamycom_2uM_4	4	SUPT6H	Q7KZ85	SPT6H_HUMAN	0	DHPVFCALVNGEGEVTDFLRLPHFTK	DHPVFCALVNGEGEVTDFLRLPHFTK	9,97296359816392E-12	4	_DHPVFC[Carbamidomethyl (C)]ALVNGEGEVTDFLRLPHFTK_	84806,9609375	3657,5693359375	3866,24169921875
D	OE480_FAIMS_LKJ1_Cap_20221008__rapamycom_2uM_4	4	SUPT6H	Q7KZ85	SPT6H_HUMAN	0	DHPVFCALVNGEGEVTDFLRLPHFTK	DHPVFCALVNGEGEVTDFLRLPHFTK	2,933811326597541E-21	5	_DHPVFC[Carbamidomethyl (C)]ALVNGEGEVTDFLRLPHFTK_	46198,44921875	1278,908935546875	1351,831787109375
D	OE480_FAIMS_LKJ1_Cap_20221008__rapamycom_2uM_4	4	SUPT6H	Q7KZ85	SPT6H_HUMAN	0	VNEVGVDVNR	VNEVGVDVNR	5,313912346340621E-16	2	_VNEVGVDVNR_	34083,171875	4055,00537109375	4291,36181640625
D	OE480_FAIMS_LKJ1_Cap_20221008__rapamycom_2uM_4	4	SUPT6H	Q7KZ85	SPT6H_HUMAN	0	VAPYRPDQQVEEDDDFMDENQGK	VAPYRPDQQVEEDDDFMDENQGK	2,2689835365561156E-19	3	_VAPYRPDQQVEEDDDFMDENQGK_	89593,75	3955,8974609375	4218,1845703125
D	OE480_FAIMS_LKJ1_Cap_20221008__rapamycom_2uM_4	4	SUPT6H	Q7KZ85	SPT6H_HUMAN	0	ALQQFLYVQMAK	ALQQFLYVQMAK	6,6637666025706835E-15	2	_ALQQFLYVQMAK_	72348,2578125	2643,057373046875	2824,29248046875
D	OE480_FAIMS_LKJ1_Cap_20221008__rapamycom_2uM_4	4	SUPT6H	Q7KZ85	SPT6H_HUMAN	0	ALQQFLYVQMAK	ALQQFLYVQMAK	1,2133508580521934E-07	3	_ALQQFLYVQMAK_	48874,8515625	1710,72265625	1828,04052734375
D	OE480_FAIMS_LKJ1_Cap_20221008__rapamycom_2uM_4	4	SUPT6H	Q7KZ85	SPT6H_HUMAN	0	TSDLMDRNNEWKLPK	TSDLMDRNNEWKLPK	5,4509430067840384E-08	3	_TSDLMDRNNEWKLPK_	76733,8203125	2150,5888671875	2293,722412109375
D	OE480_FAIMS_LKJ1_Cap_20221008__rapamycom_2uM_4	4	SUPT6H	Q7KZ85	SPT6H_HUMAN	0	TSDLMDRNNEWKLPK	TSDLMDRNNEWKLPK	9,900324161588038E-10	4	_TSDLMDRNNEWKLPK_	107884,4921875	753,162109375	803,3148193359375
D	OE480_FAIMS_LKJ1_Cap_20221008__rapamycom_2uM_4	4	SUPT6H	Q7KZ85	SPT6H_HUMAN	0	NAFATPTISLQESCDYLDR	NAFATPTISLQESCDYLDR	7,248118545607551E-26	3	_NAFATPTISLQESC[Carbamidomethyl (C)]DYLDR_	56445,921875	2999,35791015625	3214,225830078125
D	OE480_FAIMS_LKJ1_Cap_20221008__rapamycom_2uM_4	4	SUPT6H	Q7KZ85	SPT6H_HUMAN	0	MMETMDQGDVIIRPSSK	MMETMDQGDVIIRPSSK	5,750051196010121E-12	3	_MMETMDQGDVIIRPSSK_	176611,609375	2620,874267578125	2797,39453125
D	OE480_FAIMS_LKJ1_Cap_20221008__rapamycom_2uM_4	4	SUPT6H	Q7KZ85	SPT6H_HUMAN	0	IMKIDIEKFSADLTCR	IMKIDIEKFSADLTCR	9,852578268187031E-07	3	_IMKIDIEKFSADLTC[Carbamidomethyl (C)]R_	57101,88671875	2279,665283203125	2433,80224609375
D	OE480_FAIMS_LKJ1_Cap_20221008__rapamycom_2uM_4	4	SUPT6H	Q7KZ85	SPT6H_HUMAN	0	DLDLDAFAEELER	DLDLDAFAEELER	6,976785484392391E-07	2	_DLDLDAFAEELER_	17833,759765625	1704,0782470703125	1805,12890625
D	OE480_FAIMS_LKJ1_Cap_20221008__rapamycom_2uM_4	4	SUPT6H	Q7KZ85	SPT6H_HUMAN	0	VFMNCAGFLKIDTASLGDSTDSYIEVLDGSRVHPETYEWAR	VFMNCAGFLKIDTASLGDSTDSYIEVLDGSRVHPETYEWAR	3,5636770750718117E-10	5	_VFMNC[Carbamidomethyl (C)]AGFLKIDTASLGDSTDSYIEVLDGSRVHPETYEWAR_	34911,80859375	2430,45947265625	2565,94677734375
D	OE480_FAIMS_LKJ1_Cap_20221008__rapamycom_2uM_4	4	SUPT6H	Q7KZ85	SPT6H_HUMAN	0	AKLNITPTKK	AKLNITPTKK	5,1798895555552465E-21	2	_AKLNITPTKK_	8825,21484375	2290,57177734375	2414,231689453125
D	OE480_FAIMS_LKJ1_Cap_20221008__rapamycom_2uM_4	4	SUPT6H	Q7KZ85	SPT6H_HUMAN	0	FHPLQEHVVKEELLNALYCEFINRVNEVGVDVNR	FHPLQEHVVKEELLNALYCEFINRVNEVGVDVNR	1,6071760689450356E-07	5	_FHPLQEHVVKEELLNALYC[Carbamidomethyl (C)]EFINRVNEVGVDVNR_	34239,328125	2779,0126953125	2924,759765625
D	OE480_FAIMS_LKJ1_Cap_20221008__rapamycom_2uM_4	4	SUPT6H	Q7KZ85	SPT6H_HUMAN	0	DTYYDFDAEAADHKQEEDMK	DTYYDFDAEAADHKQEEDMK	7,715501874309732E-23	3	_DTYYDFDAEAADHKQEEDMK_	45344	1901,599365234375	2025,2838134765625
D	OE480_FAIMS_LKJ1_Cap_20221008__rapamycom_2uM_4	4	SUPT6H	Q7KZ85	SPT6H_HUMAN	0	RDMYTICQSAGLDGLAKK	RDMYTICQSAGLDGLAKK	1,4454224853589256E-14	3	_RDMYTIC[Carbamidomethyl (C)]QSAGLDGLAKK_	17979,73046875	1898,946044921875	2028,9361572265625
D	OE480_FAIMS_LKJ1_Cap_20221008__rapamycom_2uM_4	4	SUPT6H	Q7KZ85	SPT6H_HUMAN	0	HETEQFPAEPLELAK	HETEQFPAEPLELAK	1,3119166796722484E-14	3	_HETEQFPAEPLELAK_	23100,08984375	1027,9195556640625	1098,7301025390625
D	OE480_FAIMS_LKJ1_Cap_20221008__rapamycom_2uM_4	4	SUPT6H	Q7KZ85	SPT6H_HUMAN	0	GVEGYGNDQTYFEEIK	GVEGYGNDQTYFEEIK	1,1802605181040137E-20	2	_GVEGYGNDQTYFEEIK_	28203,716796875	1349,16943359375	1444,275146484375
D	OE480_FAIMS_LKJ1_Cap_20221008__rapamycom_2uM_4	4	SUPT6H	Q7KZ85	SPT6H_HUMAN	0	VGMTVHCR	VGMTVHCR	1,4479884488159954E-11	2	_VGMTVHC[Carbamidomethyl (C)]R_	9214,4697265625	1023,4779663085938	1078,7764892578125
D	OE480_FAIMS_LKJ1_Cap_20221008__rapamycom_2uM_4	4	SUPT6H	Q7KZ85	SPT6H_HUMAN	0	YYQDCSGGDR	YYQDCSGGDR	5,074197082252353E-07	2	_YYQDC[Carbamidomethyl (C)]SGGDR_	1788,2586669921875	289,56219482421875	301,02423095703125
D	OE480_FAIMS_LKJ1_Cap_20221008__rapamycom_2uM_4	4	SUPT6H	Q7KZ85	SPT6H_HUMAN	0	DTYYDFDAEAADHKQEEDMKR	DTYYDFDAEAADHKQEEDMKR	1,717075623046458E-07	4	_DTYYDFDAEAADHKQEEDMKR_	9649,81640625	378,2225341796875	402,16143798828125
D	OE480_FAIMS_LKJ1_Cap_20221008__rapamycom_2uM_4	4	SUPT6H	Q7KZ85	SPT6H_HUMAN	0	VREEGDEEGEGDEAEDEEQRGPELK	VREEGDEEGEGDEAEDEEQRGPELK	2,685069732595242E-06	4	_VREEGDEEGEGDEAEDEEQRGPELK_	2476,50390625	558,5111694335938	592,203857421875
D	OE480_FAIMS_LKJ1_Cap_20221008__rapamycom_2uM_4	4	SUPT6H	Q7KZ85	SPT6H_HUMAN	0	KAQDIETLKK	KAQDIETLKK	8,13766513711104E-13	2	_KAQDIETLKK_	20293,39453125	872,0093383789062	919,5001831054688
D	OE480_FAIMS_LKJ1_Cap_20221008__rapamycom_2uM_4	4	SND1	Q7KZF4	SND1_HUMAN	0	LGTLSPAFSTR	LGTLSPAFSTR	7,215366296874686E-15	2	_LGTLSPAFSTR_	3775080	772174,5	825053,4375
D	OE480_FAIMS_LKJ1_Cap_20221008__rapamycom_2uM_4	4	SND1	Q7KZF4	SND1_HUMAN	0	EGLVMVEVR	EGLVMVEVR	2,17598835971105E-13	2	_EGLVMVEVR_	2427164,25	648211,9375	690823,1875
D	OE480_FAIMS_LKJ1_Cap_20221008__rapamycom_2uM_4	4	SND1	Q7KZF4	SND1_HUMAN	0	DTNGENIAESLVAEGLATRR	DTNGENIAESLVAEGLATRR	5,788780744006138E-18	3	_DTNGENIAESLVAEGLATRR_	4261180	478311,34375	512297,90625
D	OE480_FAIMS_LKJ1_Cap_20221008__rapamycom_2uM_4	4	SND1	Q7KZF4	SND1_HUMAN	0	MVLSGCAIIVR	MVLSGCAIIVR	4,196272236064602E-17	2	_MVLSGC[Carbamidomethyl (C)]AIIVR_	2307014,25	473076,1875	504979,03125
D	OE480_FAIMS_LKJ1_Cap_20221008__rapamycom_2uM_4	4	SND1	Q7KZF4	SND1_HUMAN	0	VITEYLNAQESAK	VITEYLNAQESAK	1,9379804613577014E-20	2	_VITEYLNAQESAK_	3202930	424115,25	451878
D	OE480_FAIMS_LKJ1_Cap_20221008__rapamycom_2uM_4	4	SND1	Q7KZF4	SND1_HUMAN	0	VITEYLNAQESAK	VITEYLNAQESAK	1,8552009195402337E-12	3	_VITEYLNAQESAK_	210216,6875	5985,52099609375	6377,283203125
D	OE480_FAIMS_LKJ1_Cap_20221008__rapamycom_2uM_4	4	SND1	Q7KZF4	SND1_HUMAN	0	SEAVVEYVFSGSR	SEAVVEYVFSGSR	4,7709036348143194E-24	2	_SEAVVEYVFSGSR_	2127816	389192,34375	414720,59375
D	OE480_FAIMS_LKJ1_Cap_20221008__rapamycom_2uM_4	4	SND1	Q7KZF4	SND1_HUMAN	0	SEAVVEYVFSGSR	SEAVVEYVFSGSR	2,188940396228622E-17	3	_SEAVVEYVFSGSR_	103466,65625	13888,9677734375	14800,3134765625
D	OE480_FAIMS_LKJ1_Cap_20221008__rapamycom_2uM_4	4	SND1	Q7KZF4	SND1_HUMAN	0	FVDGEWYR	FVDGEWYR	6,795390885129705E-17	2	_FVDGEWYR_	1873879	355243,34375	379431,5625
D	OE480_FAIMS_LKJ1_Cap_20221008__rapamycom_2uM_4	4	SND1	Q7KZF4	SND1_HUMAN	0	QFLPFLQR	QFLPFLQR	1,4797529720110177E-12	2	_QFLPFLQR_	2148405	388046,15625	414999,59375
D	OE480_FAIMS_LKJ1_Cap_20221008__rapamycom_2uM_4	4	SND1	Q7KZF4	SND1_HUMAN	0	IHVFYIDYGNR	IHVFYIDYGNR	9,187885503370316E-21	2	_IHVFYIDYGNR_	999629,625	241142,25	257117,40625
D	OE480_FAIMS_LKJ1_Cap_20221008__rapamycom_2uM_4	4	SND1	Q7KZF4	SND1_HUMAN	0	IHVFYIDYGNR	IHVFYIDYGNR	5,688412680729961E-12	3	_IHVFYIDYGNR_	1113855,125	118640,578125	126504,5078125
D	OE480_FAIMS_LKJ1_Cap_20221008__rapamycom_2uM_4	4	SND1	Q7KZF4	SND1_HUMAN	0	EADGSETPEPFAAEAK	EADGSETPEPFAAEAK	1,1838420397051446E-19	2	_EADGSETPEPFAAEAK_	2502172	340115,375	362134,34375
D	OE480_FAIMS_LKJ1_Cap_20221008__rapamycom_2uM_4	4	SND1	Q7KZF4	SND1_HUMAN	0	EADGSETPEPFAAEAK	EADGSETPEPFAAEAK	2,3461139525845967E-27	3	_EADGSETPEPFAAEAK_	94970,2421875	6647,41357421875	7077,7158203125
D	OE480_FAIMS_LKJ1_Cap_20221008__rapamycom_2uM_4	4	SND1	Q7KZF4	SND1_HUMAN	0	LRPLYDIPYMFEAR	LRPLYDIPYMFEAR	8,735545328744082E-17	3	_LRPLYDIPYMFEAR_	1664794,75	263139,15625	281785,78125
D	OE480_FAIMS_LKJ1_Cap_20221008__rapamycom_2uM_4	4	SND1	Q7KZF4	SND1_HUMAN	0	LRPLYDIPYMFEAR	LRPLYDIPYMFEAR	2,608410739894924E-23	2	_LRPLYDIPYMFEAR_	645597,3125	81851,8203125	87650,40625
D	OE480_FAIMS_LKJ1_Cap_20221008__rapamycom_2uM_4	4	SND1	Q7KZF4	SND1_HUMAN	0	VMQVLNADAIVVK	VMQVLNADAIVVK	3,0498351962836155E-16	2	_VMQVLNADAIVVK_	3942773,25	334862,0625	358720
D	OE480_FAIMS_LKJ1_Cap_20221008__rapamycom_2uM_4	4	SND1	Q7KZF4	SND1_HUMAN	0	CVDWSIAVYTR	CVDWSIAVYTR	6,463543359807731E-20	2	_C[Carbamidomethyl (C)]VDWSIAVYTR_	1341126,625	307418,71875	329262,46875
D	OE480_FAIMS_LKJ1_Cap_20221008__rapamycom_2uM_4	4	SND1	Q7KZF4	SND1_HUMAN	0	HFVDSHHQKPVNAIIEHVR	HFVDSHHQKPVNAIIEHVR	1,0876785290653136E-19	5	_HFVDSHHQKPVNAIIEHVR_	2580277,25	149195,265625	158215,28125
D	OE480_FAIMS_LKJ1_Cap_20221008__rapamycom_2uM_4	4	SND1	Q7KZF4	SND1_HUMAN	0	HFVDSHHQKPVNAIIEHVR	HFVDSHHQKPVNAIIEHVR	3,1060399963009523E-19	4	_HFVDSHHQKPVNAIIEHVR_	915004,4375	128285,0859375	136040,984375
D	OE480_FAIMS_LKJ1_Cap_20221008__rapamycom_2uM_4	4	SND1	Q7KZF4	SND1_HUMAN	0	HFVDSHHQKPVNAIIEHVR	HFVDSHHQKPVNAIIEHVR	1,8399810886729474E-28	3	_HFVDSHHQKPVNAIIEHVR_	298377,5625	22949,7734375	24337,244140625
D	OE480_FAIMS_LKJ1_Cap_20221008__rapamycom_2uM_4	4	SND1	Q7KZF4	SND1_HUMAN	0	DTPDEPWAFPAR	DTPDEPWAFPAR	4,362229095242293E-18	2	_DTPDEPWAFPAR_	1590047,75	230609,96875	245675,671875
D	OE480_FAIMS_LKJ1_Cap_20221008__rapamycom_2uM_4	4	SND1	Q7KZF4	SND1_HUMAN	0	SSHYDELLAAEAR	SSHYDELLAAEAR	4,725083428378127E-15	3	_SSHYDELLAAEAR_	954686,125	143992,8125	153293,265625
D	OE480_FAIMS_LKJ1_Cap_20221008__rapamycom_2uM_4	4	SND1	Q7KZF4	SND1_HUMAN	0	SSHYDELLAAEAR	SSHYDELLAAEAR	3,3357914344145625E-23	2	_SSHYDELLAAEAR_	535606,375	92600,4453125	98580,5078125
D	OE480_FAIMS_LKJ1_Cap_20221008__rapamycom_2uM_4	4	SND1	Q7KZF4	SND1_HUMAN	0	YTIENPR	YTIENPR	2,266381982600373E-14	2	_YTIENPR_	991066,25	230181,5625	243534,953125
D	OE480_FAIMS_LKJ1_Cap_20221008__rapamycom_2uM_4	4	SND1	Q7KZF4	SND1_HUMAN	0	KVNVTVDYIRPASPATETVPAFSER	KVNVTVDYIRPASPATETVPAFSER	1,5265403805239477E-11	3	_KVNVTVDYIRPASPATETVPAFSER_	1473172,125	98003,5078125	104764,71875
D	OE480_FAIMS_LKJ1_Cap_20221008__rapamycom_2uM_4	4	SND1	Q7KZF4	SND1_HUMAN	0	KVNVTVDYIRPASPATETVPAFSER	KVNVTVDYIRPASPATETVPAFSER	4,9447700113826166E-18	4	_KVNVTVDYIRPASPATETVPAFSER_	974036,625	83750,859375	89531,78125
D	OE480_FAIMS_LKJ1_Cap_20221008__rapamycom_2uM_4	4	SND1	Q7KZF4	SND1_HUMAN	0	DVQIILESCHNQNILGTILHPNGNITELLLK	DVQIILESCHNQNILGTILHPNGNITELLLK	4,2118903458553146E-21	4	_DVQIILESC[Carbamidomethyl (C)]HNQNILGTILHPNGNITELLLK_	2761582,5	169630,046875	178200,96875
D	OE480_FAIMS_LKJ1_Cap_20221008__rapamycom_2uM_4	4	SND1	Q7KZF4	SND1_HUMAN	0	ADDADEFGYSR	ADDADEFGYSR	1,2983935553402554E-15	2	_ADDADEFGYSR_	789544,1875	146251,359375	155019,140625
D	OE480_FAIMS_LKJ1_Cap_20221008__rapamycom_2uM_4	4	SND1	Q7KZF4	SND1_HUMAN	0	EKVWAHYEEQPVEEVMPVLEEKER	EKVWAHYEEQPVEEVMPVLEEKER	1,1513647054096213E-16	4	_EKVWAHYEEQPVEEVMPVLEEKER_	402857,28125	96908,9609375	103698,53125
D	OE480_FAIMS_LKJ1_Cap_20221008__rapamycom_2uM_4	4	SND1	Q7KZF4	SND1_HUMAN	0	EKVWAHYEEQPVEEVMPVLEEKER	EKVWAHYEEQPVEEVMPVLEEKER	8,675467116550701E-13	5	_EKVWAHYEEQPVEEVMPVLEEKER_	123070,984375	13114,8564453125	14034,3603515625
D	OE480_FAIMS_LKJ1_Cap_20221008__rapamycom_2uM_4	4	SND1	Q7KZF4	SND1_HUMAN	0	EKVWAHYEEQPVEEVMPVLEEKER	EKVWAHYEEQPVEEVMPVLEEKER	2,720255639393401E-09	3	_EKVWAHYEEQPVEEVMPVLEEKER_	48468,9140625	5126,16162109375	5485,3505859375
D	OE480_FAIMS_LKJ1_Cap_20221008__rapamycom_2uM_4	4	SND1	Q7KZF4	SND1_HUMAN	0	DYVAPTANLDQK	DYVAPTANLDQK	1,6849823864623495E-11	2	_DYVAPTANLDQK_	608643,5	117654,7578125	125109,5078125
D	OE480_FAIMS_LKJ1_Cap_20221008__rapamycom_2uM_4	4	SND1	Q7KZF4	SND1_HUMAN	0	IHVFYIDYGNREVLPSTR	IHVFYIDYGNREVLPSTR	5,072490073736889E-18	3	_IHVFYIDYGNREVLPSTR_	522287,4375	64942,1875	69137,140625
D	OE480_FAIMS_LKJ1_Cap_20221008__rapamycom_2uM_4	4	SND1	Q7KZF4	SND1_HUMAN	0	IHVFYIDYGNREVLPSTR	IHVFYIDYGNREVLPSTR	1,165901411137005E-18	4	_IHVFYIDYGNREVLPSTR_	711569,8125	64415,95703125	68577,9140625
D	OE480_FAIMS_LKJ1_Cap_20221008__rapamycom_2uM_4	4	SND1	Q7KZF4	SND1_HUMAN	0	NLPGLVQEGEPFSEEATLFTK	NLPGLVQEGEPFSEEATLFTK	9,930493546786854E-19	3	_NLPGLVQEGEPFSEEATLFTK_	2511571,25	124465,078125	133259,734375
D	OE480_FAIMS_LKJ1_Cap_20221008__rapamycom_2uM_4	4	SND1	Q7KZF4	SND1_HUMAN	0	EYGMIYLGK	EYGMIYLGK	3,412807505978521E-16	2	_EYGMIYLGK_	770240,375	120246,859375	128452,0078125
D	OE480_FAIMS_LKJ1_Cap_20221008__rapamycom_2uM_4	4	SND1	Q7KZF4	SND1_HUMAN	0	EVCFTIENK	EVCFTIENK	9,033496614345523E-13	2	_EVC[Carbamidomethyl (C)]FTIENK_	1172759,625	119864,390625	127642,25
D	OE480_FAIMS_LKJ1_Cap_20221008__rapamycom_2uM_4	4	SND1	Q7KZF4	SND1_HUMAN	0	AGRSEAVVEYVFSGSR	AGRSEAVVEYVFSGSR	4,814687494591908E-15	3	_AGRSEAVVEYVFSGSR_	502172,1875	96133,25	102566,21875
D	OE480_FAIMS_LKJ1_Cap_20221008__rapamycom_2uM_4	4	SND1	Q7KZF4	SND1_HUMAN	0	NDIASHPPVEGSYAPR	NDIASHPPVEGSYAPR	9,519274237978727E-28	2	_NDIASHPPVEGSYAPR_	419124,03125	65735,09375	69857,4375
D	OE480_FAIMS_LKJ1_Cap_20221008__rapamycom_2uM_4	4	SND1	Q7KZF4	SND1_HUMAN	0	NDIASHPPVEGSYAPR	NDIASHPPVEGSYAPR	8,012205055171261E-23	3	_NDIASHPPVEGSYAPR_	79480,9921875	21275,611328125	22609,177734375
D	OE480_FAIMS_LKJ1_Cap_20221008__rapamycom_2uM_4	4	SND1	Q7KZF4	SND1_HUMAN	0	VWAHYEEQPVEEVMPVLEEKER	VWAHYEEQPVEEVMPVLEEKER	5,5773520047182574E-21	4	_VWAHYEEQPVEEVMPVLEEKER_	917688,8125	65699,7109375	70068,09375
D	OE480_FAIMS_LKJ1_Cap_20221008__rapamycom_2uM_4	4	SND1	Q7KZF4	SND1_HUMAN	0	VWAHYEEQPVEEVMPVLEEKER	VWAHYEEQPVEEVMPVLEEKER	6,893809097973838E-21	3	_VWAHYEEQPVEEVMPVLEEKER_	218171,90625	14945,5625	15938,8095703125
D	OE480_FAIMS_LKJ1_Cap_20221008__rapamycom_2uM_4	4	SND1	Q7KZF4	SND1_HUMAN	0	VWAHYEEQPVEEVMPVLEEK	VWAHYEEQPVEEVMPVLEEK	7,267493923331412E-18	3	_VWAHYEEQPVEEVMPVLEEK_	1130063,75	77955,34375	83235,6015625
D	OE480_FAIMS_LKJ1_Cap_20221008__rapamycom_2uM_4	4	SND1	Q7KZF4	SND1_HUMAN	0	EVEVEVESMDK	EVEVEVESMDK	3,830392213474156E-18	2	_EVEVEVESMDK_	487769,875	73588,296875	78339,6328125
D	OE480_FAIMS_LKJ1_Cap_20221008__rapamycom_2uM_4	4	SND1	Q7KZF4	SND1_HUMAN	0	VLPAQATEYAFAFIQVPQDDDAR	VLPAQATEYAFAFIQVPQDDDAR	1,032511073282177E-12	3	_VLPAQATEYAFAFIQVPQDDDAR_	632013	71173,4765625	74956,546875
D	OE480_FAIMS_LKJ1_Cap_20221008__rapamycom_2uM_4	4	SND1	Q7KZF4	SND1_HUMAN	0	VLPAQATEYAFAFIQVPQDDDAR	VLPAQATEYAFAFIQVPQDDDAR	2,07037081332223E-15	4	_VLPAQATEYAFAFIQVPQDDDAR_	123748,6328125	5149,8330078125	5423,76611328125
D	OE480_FAIMS_LKJ1_Cap_20221008__rapamycom_2uM_4	4	SND1	Q7KZF4	SND1_HUMAN	0	DTNGENIAESLVAEGLATR	DTNGENIAESLVAEGLATR	2,1939562810314066E-18	3	_DTNGENIAESLVAEGLATR_	439437,5625	53163,515625	56885,33203125
D	OE480_FAIMS_LKJ1_Cap_20221008__rapamycom_2uM_4	4	SND1	Q7KZF4	SND1_HUMAN	0	DTNGENIAESLVAEGLATR	DTNGENIAESLVAEGLATR	2,5196294578912804E-13	2	_DTNGENIAESLVAEGLATR_	41867,8515625	19356,353515625	20711,48828125
D	OE480_FAIMS_LKJ1_Cap_20221008__rapamycom_2uM_4	4	SND1	Q7KZF4	SND1_HUMAN	0	SLLSAEEAAK	SLLSAEEAAK	2,3424711802626194E-14	2	_SLLSAEEAAK_	386206,875	77173,890625	81896,96875
D	OE480_FAIMS_LKJ1_Cap_20221008__rapamycom_2uM_4	4	SND1	Q7KZF4	SND1_HUMAN	0	VNVTVDYIRPASPATETVPAFSER	VNVTVDYIRPASPATETVPAFSER	7,548194014799722E-12	3	_VNVTVDYIRPASPATETVPAFSER_	752972,875	62712,20703125	66883,703125
D	OE480_FAIMS_LKJ1_Cap_20221008__rapamycom_2uM_4	4	SND1	Q7KZF4	SND1_HUMAN	0	HFVDSHHQKPVNAIIEHVRDGSVVR	HFVDSHHQKPVNAIIEHVRDGSVVR	4,337379335518295E-12	6	_HFVDSHHQKPVNAIIEHVRDGSVVR_	85020,7578125	24248,44921875	25826,0625
D	OE480_FAIMS_LKJ1_Cap_20221008__rapamycom_2uM_4	4	SND1	Q7KZF4	SND1_HUMAN	0	HFVDSHHQKPVNAIIEHVRDGSVVR	HFVDSHHQKPVNAIIEHVRDGSVVR	1,4028699612592366E-12	5	_HFVDSHHQKPVNAIIEHVRDGSVVR_	202947,203125	15874,0009765625	16906,78125
D	OE480_FAIMS_LKJ1_Cap_20221008__rapamycom_2uM_4	4	SND1	Q7KZF4	SND1_HUMAN	0	HFVDSHHQKPVNAIIEHVRDGSVVR	HFVDSHHQKPVNAIIEHVRDGSVVR	1,1922628224563752E-25	4	_HFVDSHHQKPVNAIIEHVRDGSVVR_	395731,84375	14724,8291015625	15682,9111328125
D	OE480_FAIMS_LKJ1_Cap_20221008__rapamycom_2uM_4	4	SND1	Q7KZF4	SND1_HUMAN	0	GDVGLGLVK	GDVGLGLVK	2,260510652294437E-14	2	_GDVGLGLVK_	344734,0625	50432,859375	53698,3984375
D	OE480_FAIMS_LKJ1_Cap_20221008__rapamycom_2uM_4	4	SND1	Q7KZF4	SND1_HUMAN	0	LYLPKETCLITFLLAGIECPR	LYLPKETCLITFLLAGIECPR	2,7372404422487956E-08	4	_LYLPKETC[Carbamidomethyl (C)]LITFLLAGIEC[Carbamidomethyl (C)]PR_	12573,0546875	28071,69921875	29061,23046875
D	OE480_FAIMS_LKJ1_Cap_20221008__rapamycom_2uM_4	4	SND1	Q7KZF4	SND1_HUMAN	0	LYLPKETCLITFLLAGIECPR	LYLPKETCLITFLLAGIECPR	3,0866309450365764E-17	3	_LYLPKETC[Carbamidomethyl (C)]LITFLLAGIEC[Carbamidomethyl (C)]PR_	339730,90625	20457,015625	21187,150390625
D	OE480_FAIMS_LKJ1_Cap_20221008__rapamycom_2uM_4	4	SND1	Q7KZF4	SND1_HUMAN	0	KGMWSEGNGSHTIR	KGMWSEGNGSHTIR	6,0135827064712884E-15	3	_KGMWSEGNGSHTIR_	431808,65625	23998,12890625	25362,400390625
D	OE480_FAIMS_LKJ1_Cap_20221008__rapamycom_2uM_4	4	SND1	Q7KZF4	SND1_HUMAN	0	KGMWSEGNGSHTIR	KGMWSEGNGSHTIR	6,424422593546836E-17	2	_KGMWSEGNGSHTIR_	184663,203125	15017,4453125	15870,0908203125
D	OE480_FAIMS_LKJ1_Cap_20221008__rapamycom_2uM_4	4	SND1	Q7KZF4	SND1_HUMAN	0	KGMWSEGNGSHTIR	KGMWSEGNGSHTIR	2,6094445871090997E-26	2	_KGM[Oxidation (M)]WSEGNGSHTIR_	6458,044921875	650,9345092773438	683,8751220703125
D	OE480_FAIMS_LKJ1_Cap_20221008__rapamycom_2uM_4	4	SND1	Q7KZF4	SND1_HUMAN	0	LSECEEQAK	LSECEEQAK	1,1114479478766316E-18	2	_LSEC[Carbamidomethyl (C)]EEQAK_	309824,1875	48759,73828125	50621,64453125
D	OE480_FAIMS_LKJ1_Cap_20221008__rapamycom_2uM_4	4	SND1	Q7KZF4	SND1_HUMAN	0	VADISGDTQK	VADISGDTQK	3,1201566642911158E-15	2	_VADISGDTQK_	269605,84375	39726,86328125	41839,6953125
D	OE480_FAIMS_LKJ1_Cap_20221008__rapamycom_2uM_4	4	SND1	Q7KZF4	SND1_HUMAN	0	VADISGDTQKAK	VADISGDTQKAK	1,3373900146460214E-11	3	_VADISGDTQKAK_	170568,84375	11560,5419921875	12189,4482421875
D	OE480_FAIMS_LKJ1_Cap_20221008__rapamycom_2uM_4	4	SND1	Q7KZF4	SND1_HUMAN	0	VADISGDTQKAK	VADISGDTQKAK	1,273010821100669E-07	2	_VADISGDTQKAK_	940,0719604492188	644,631103515625	679,7174072265625
D	OE480_FAIMS_LKJ1_Cap_20221008__rapamycom_2uM_4	4	SND1	Q7KZF4	SND1_HUMAN	0	DIQNTQCLLNVEHLSAGCPHVTLQFADSKGDVGLGLVK	DIQNTQCLLNVEHLSAGCPHVTLQFADSKGDVGLGLVK	4,221108710729129E-15	5	_DIQNTQC[Carbamidomethyl (C)]LLNVEHLSAGC[Carbamidomethyl (C)]PHVTLQFADSKGDVGLGLVK_	2535115,25	31108,4921875	33305,875
D	OE480_FAIMS_LKJ1_Cap_20221008__rapamycom_2uM_4	4	SND1	Q7KZF4	SND1_HUMAN	0	EKVWAHYEEQPVEEVMPVLEEK	EKVWAHYEEQPVEEVMPVLEEK	9,256093501541031E-19	3	_EKVWAHYEEQPVEEVMPVLEEK_	275247,59375	17386,943359375	18562,083984375
D	OE480_FAIMS_LKJ1_Cap_20221008__rapamycom_2uM_4	4	SND1	Q7KZF4	SND1_HUMAN	0	EKVWAHYEEQPVEEVMPVLEEK	EKVWAHYEEQPVEEVMPVLEEK	5,953960089487895E-20	4	_EKVWAHYEEQPVEEVMPVLEEK_	165321,796875	11503,46484375	12281,146484375
D	OE480_FAIMS_LKJ1_Cap_20221008__rapamycom_2uM_4	4	SND1	Q7KZF4	SND1_HUMAN	0	ETCLITFLLAGIECPR	ETCLITFLLAGIECPR	2,3875108282238975E-19	3	_ETC[Carbamidomethyl (C)]LITFLLAGIEC[Carbamidomethyl (C)]PR_	194260,609375	31037,373046875	32132,849609375
D	OE480_FAIMS_LKJ1_Cap_20221008__rapamycom_2uM_4	4	SND1	Q7KZF4	SND1_HUMAN	0	ALLLPDYYLVTVMLSGIKCPTFRR	ALLLPDYYLVTVMLSGIKCPTFRR	8,171638631809006E-15	4	_ALLLPDYYLVTVMLSGIKC[Carbamidomethyl (C)]PTFRR_	655149,0625	29918,375	31113,130859375
D	OE480_FAIMS_LKJ1_Cap_20221008__rapamycom_2uM_4	4	SND1	Q7KZF4	SND1_HUMAN	0	DYVAPTANLDQKDK	DYVAPTANLDQKDK	4,534335205082924E-10	3	_DYVAPTANLDQKDK_	348330,1875	25044,55078125	26558,53515625
D	OE480_FAIMS_LKJ1_Cap_20221008__rapamycom_2uM_4	4	SND1	Q7KZF4	SND1_HUMAN	0	DYVAPTANLDQKDK	DYVAPTANLDQKDK	6,673566728157545E-13	2	_DYVAPTANLDQKDK_	6778,70458984375	1625,2861328125	1723,5341796875
D	OE480_FAIMS_LKJ1_Cap_20221008__rapamycom_2uM_4	4	SND1	Q7KZF4	SND1_HUMAN	0	AGNFIGWLHIDGANLSVLLVEHALSK	AGNFIGWLHIDGANLSVLLVEHALSK	2,218165185631761E-16	4	_AGNFIGWLHIDGANLSVLLVEHALSK_	887155,5	28272,33984375	29642,328125
D	OE480_FAIMS_LKJ1_Cap_20221008__rapamycom_2uM_4	4	SND1	Q7KZF4	SND1_HUMAN	0	KLRPLYDIPYMFEAR	KLRPLYDIPYMFEAR	3,487772323832109E-14	3	_KLRPLYDIPYMFEAR_	94678,203125	27521,62109375	29395,134765625
D	OE480_FAIMS_LKJ1_Cap_20221008__rapamycom_2uM_4	4	SND1	Q7KZF4	SND1_HUMAN	0	TIHLSSIRPPR	TIHLSSIRPPR	1,321672398223729E-06	3	_TIHLSSIRPPR_	218642,5625	26991,8984375	28621,80859375
D	OE480_FAIMS_LKJ1_Cap_20221008__rapamycom_2uM_4	4	SND1	Q7KZF4	SND1_HUMAN	0	EYGMIYLGKDTNGENIAESLVAEGLATRR	EYGMIYLGKDTNGENIAESLVAEGLATRR	1,1212871967299849E-16	4	_EYGMIYLGKDTNGENIAESLVAEGLATRR_	183683,359375	17573,287109375	18791,634765625
D	OE480_FAIMS_LKJ1_Cap_20221008__rapamycom_2uM_4	4	SND1	Q7KZF4	SND1_HUMAN	0	DYVAPTANLDQKDKQFVAK	DYVAPTANLDQKDKQFVAK	7,77817419208904E-24	3	_DYVAPTANLDQKDKQFVAK_	303584,125	16132,8212890625	17178,98046875
D	OE480_FAIMS_LKJ1_Cap_20221008__rapamycom_2uM_4	4	SND1	Q7KZF4	SND1_HUMAN	0	LKLYLPKETCLITFLLAGIECPR	LKLYLPKETCLITFLLAGIECPR	1,519261547253731E-16	4	_LKLYLPKETC[Carbamidomethyl (C)]LITFLLAGIEC[Carbamidomethyl (C)]PR_	88969,1875	16823,203125	17617,201171875
D	OE480_FAIMS_LKJ1_Cap_20221008__rapamycom_2uM_4	4	SND1	Q7KZF4	SND1_HUMAN	0	TIHLSSIRPPRLEGENTQDKNK	TIHLSSIRPPRLEGENTQDKNK	1,1594044349182065E-09	4	_TIHLSSIRPPRLEGENTQDKNK_	215736,34375	6303,4453125	6720,4599609375
D	OE480_FAIMS_LKJ1_Cap_20221008__rapamycom_2uM_4	4	SND1	Q7KZF4	SND1_HUMAN	0	TIHLSSIRPPRLEGENTQDKNK	TIHLSSIRPPRLEGENTQDKNK	3,553966915594219E-19	3	_TIHLSSIRPPRLEGENTQDKNK_	129140,578125	6968,4501953125	7429,79833984375
D	OE480_FAIMS_LKJ1_Cap_20221008__rapamycom_2uM_4	4	SND1	Q7KZF4	SND1_HUMAN	0	VMQVLNADAIVVKLNSGDYK	VMQVLNADAIVVKLNSGDYK	1,2363964022302236E-16	3	_VMQVLNADAIVVKLNSGDYK_	191726,828125	13675,16796875	14693,6103515625
D	OE480_FAIMS_LKJ1_Cap_20221008__rapamycom_2uM_4	4	SND1	Q7KZF4	SND1_HUMAN	0	TCATVTIGGINIAEALVSKGLATVIR	TCATVTIGGINIAEALVSKGLATVIR	6,692485553864572E-11	3	_TC[Carbamidomethyl (C)]ATVTIGGINIAEALVSKGLATVIR_	195010,46875	10805,46875	11208,0068359375
D	OE480_FAIMS_LKJ1_Cap_20221008__rapamycom_2uM_4	4	SND1	Q7KZF4	SND1_HUMAN	0	ASSAQSGGSSGGPAVPTVQR	ASSAQSGGSSGGPAVPTVQR	7,513782730356657E-26	2	_[Acetyl (Protein N-term)]ASSAQSGGSSGGPAVPTVQR_	18956,03515625	9036,9677734375	9625,107421875
D	OE480_FAIMS_LKJ1_Cap_20221008__rapamycom_2uM_4	4	SND1	Q7KZF4	SND1_HUMAN	0	LMENMRNDIASHPPVEGSYAPR	LMENMRNDIASHPPVEGSYAPR	1,7649095438419648E-14	4	_LMENMRNDIASHPPVEGSYAPR_	70051,9296875	9741,046875	10391,6728515625
D	OE480_FAIMS_LKJ1_Cap_20221008__rapamycom_2uM_4	4	SND1	Q7KZF4	SND1_HUMAN	0	GMWSEGNGSHTIR	GMWSEGNGSHTIR	3,0332046331931524E-15	3	_GMWSEGNGSHTIR_	110742,4296875	5300,54736328125	5607,55517578125
D	OE480_FAIMS_LKJ1_Cap_20221008__rapamycom_2uM_4	4	SND1	Q7KZF4	SND1_HUMAN	0	GMWSEGNGSHTIR	GMWSEGNGSHTIR	2,6986074153051387E-05	2	_GMWSEGNGSHTIR_	11729,337890625	205,06192016601562	216,94003295898438
D	OE480_FAIMS_LKJ1_Cap_20221008__rapamycom_2uM_4	4	SND1	Q7KZF4	SND1_HUMAN	0	VLPAQATEYAFAFIQVPQDDDARTDAVDSVVR	VLPAQATEYAFAFIQVPQDDDARTDAVDSVVR	1,8072718696486293E-20	5	_VLPAQATEYAFAFIQVPQDDDARTDAVDSVVR_	138533	7784,59130859375	8210,6083984375
D	OE480_FAIMS_LKJ1_Cap_20221008__rapamycom_2uM_4	4	SND1	Q7KZF4	SND1_HUMAN	0	IWRDYVAPTANLDQKDK	IWRDYVAPTANLDQKDK	5,242184745957373E-22	3	_IWRDYVAPTANLDQKDK_	78387,8359375	6191,27197265625	6592,5302734375
D	OE480_FAIMS_LKJ1_Cap_20221008__rapamycom_2uM_4	4	SND1	Q7KZF4	SND1_HUMAN	0	YGDFRADDADEFGYSR	YGDFRADDADEFGYSR	2,819287497817722E-24	2	_YGDFRADDADEFGYSR_	74972,4296875	6766,31884765625	7215,8134765625
D	OE480_FAIMS_LKJ1_Cap_20221008__rapamycom_2uM_4	4	SND1	Q7KZF4	SND1_HUMAN	0	AGRSEAVVEYVFSGSRLK	AGRSEAVVEYVFSGSRLK	1,0199854842620185E-06	3	_AGRSEAVVEYVFSGSRLK_	17497,38671875	5130,39013671875	5482,3076171875
D	OE480_FAIMS_LKJ1_Cap_20221008__rapamycom_2uM_4	4	SND1	Q7KZF4	SND1_HUMAN	0	GEFCIAK	GEFCIAK	5,102703114416631E-11	2	_GEFC[Carbamidomethyl (C)]IAK_	28180,5234375	3709,51171875	3926,0966796875
D	OE480_FAIMS_LKJ1_Cap_20221008__rapamycom_2uM_4	4	SND1	Q7KZF4	SND1_HUMAN	0	RAAATQPDAKDTPDEPWAFPAR	RAAATQPDAKDTPDEPWAFPAR	2,422908814590066E-10	4	_RAAATQPDAKDTPDEPWAFPAR_	27862,05078125	3773,00341796875	4029,324462890625
D	OE480_FAIMS_LKJ1_Cap_20221008__rapamycom_2uM_4	4	SND1	Q7KZF4	SND1_HUMAN	0	ALLLPDYYLVTVMLSGIK	ALLLPDYYLVTVMLSGIK	3,1665205190635216E-06	3	_ALLLPDYYLVTVM[Oxidation (M)]LSGIK_	41440,609375	2891,8447265625	3028,454833984375
D	OE480_FAIMS_LKJ1_Cap_20221008__rapamycom_2uM_4	4	SND1	Q7KZF4	SND1_HUMAN	0	ALLLPDYYLVTVMLSGIK	ALLLPDYYLVTVMLSGIK	6,392097112677184E-17	3	_ALLLPDYYLVTVMLSGIK_	23792,07421875	1083,0919189453125	1098,93505859375
D	OE480_FAIMS_LKJ1_Cap_20221008__rapamycom_2uM_4	4	SND1	Q7KZF4	SND1_HUMAN	0	DVQIILESCHNQNILGTILHPNGNITELLLKEGFAR	DVQIILESCHNQNILGTILHPNGNITELLLKEGFAR	6,13176092510333E-14	5	_DVQIILESC[Carbamidomethyl (C)]HNQNILGTILHPNGNITELLLKEGFAR_	50497,1875	3920,4765625	4121,9345703125
D	OE480_FAIMS_LKJ1_Cap_20221008__rapamycom_2uM_4	4	SND1	Q7KZF4	SND1_HUMAN	0	EGLVMVEVRK	EGLVMVEVRK	1,7755018713924724E-12	2	_EGLVMVEVRK_	23704,470703125	2681,17919921875	2857,977783203125
D	OE480_FAIMS_LKJ1_Cap_20221008__rapamycom_2uM_4	4	SND1	Q7KZF4	SND1_HUMAN	0	ARVEKVESPAK	ARVEKVESPAK	1,449372355752093E-16	2	_ARVEKVESPAK_	99901,0234375	5503,45849609375	5713,60986328125
D	OE480_FAIMS_LKJ1_Cap_20221008__rapamycom_2uM_4	4	SND1	Q7KZF4	SND1_HUMAN	0	LKLYLPK	LKLYLPK	7,343128594985007E-16	2	_LKLYLPK_	77618,0625	2246,6806640625	2392,5712890625
D	OE480_FAIMS_LKJ1_Cap_20221008__rapamycom_2uM_4	4	SND1	Q7KZF4	SND1_HUMAN	0	READGSETPEPFAAEAK	READGSETPEPFAAEAK	6,9087012658526205E-22	2	_READGSETPEPFAAEAK_	20448,51953125	964,006103515625	1023,4832153320312
D	OE480_FAIMS_LKJ1_Cap_20221008__rapamycom_2uM_4	4	SND1	Q7KZF4	SND1_HUMAN	0	GLHSKKEVPIHR	GLHSKKEVPIHR	0,000660211133306043	2	_GLHSKKEVPIHR_	15908,74609375	1431,3648681640625	1486,02197265625
D	OE480_FAIMS_LKJ1_Cap_20221008__rapamycom_2uM_4	4	SND1	Q7KZF4	SND1_HUMAN	0	ALLLPDYYLVTVMLSGIKCPTFR	ALLLPDYYLVTVMLSGIKCPTFR	6,551343803477908E-11	4	_ALLLPDYYLVTVMLSGIKC[Carbamidomethyl (C)]PTFR_	12274,2177734375	463,2795104980469	470,0562438964844
D	OE480_FAIMS_LKJ1_Cap_20221008__rapamycom_2uM_4	4	MARK2	Q7KZI7	MARK2_HUMAN	0	DQQNLPYGVTPASPSGHSQGR	DQQNLPYGVTPASPSGHSQGR	4,5214268531088476E-23	3	_DQQNLPYGVTPASPSGHSQGR_	59064,2421875	6445,9404296875	6851,4775390625
D	OE480_FAIMS_LKJ1_Cap_20221008__rapamycom_2uM_4	4	MARK2	Q7KZI7	MARK2_HUMAN	0	TTSSMEPNEMMR	TTSSMEPNEMMR	2,7501067715064054E-30	2	_TTSSMEPNEMMR_	26172,45703125	5855,4833984375	6223,08349609375
D	OE480_FAIMS_LKJ1_Cap_20221008__rapamycom_2uM_4	4	MARK2	Q7KZI7	MARK2_HUMAN	0	EEIQDSLVGQR	EEIQDSLVGQR	2,1454576957593523E-16	2	_EEIQDSLVGQR_	42302,484375	5725,58056640625	6086,49267578125
D	OE480_FAIMS_LKJ1_Cap_20221008__rapamycom_2uM_4	4	MARK2	Q7KZI7	MARK2_HUMAN	0	ASLGQASIQNGK	ASLGQASIQNGK	5,661413037019642E-18	2	_ASLGQASIQNGK_	21946,431640625	4512,0888671875	4772,47607421875
D	OE480_FAIMS_LKJ1_Cap_20221008__rapamycom_2uM_4	4	MARK2	Q7KZI7	MARK2_HUMAN	0	TPLPTLNER	TPLPTLNER	4,930871072179569E-14	2	_TPLPTLNER_	68997,7109375	3807,034912109375	4046,77783203125
D	OE480_FAIMS_LKJ1_Cap_20221008__rapamycom_2uM_4	4	MARK2	Q7KZI7	MARK2_HUMAN	0	SSELEGDTITLKPRPSADLTNSSAPSPSHK	SSELEGDTITLKPRPSADLTNSSAPSPSHK	1,3749732767554784E-12	4	_SSELEGDTITLKPRPSADLTNSSAPSPSHK_	25378,609375	1631,161865234375	1738,255859375
D	OE480_FAIMS_LKJ1_Cap_20221008__rapamycom_2uM_4	4	MARK2	Q7KZI7	MARK2_HUMAN	0	NSATSADEQPHIGNYR	NSATSADEQPHIGNYR	8,228612345335756E-17	2	_NSATSADEQPHIGNYR_	3943,4912109375	327,1958923339844	346,2470703125
D	OE480_FAIMS_LKJ1_Cap_20221008__rapamycom_2uM_4	4	DDX46	Q7L014	DDX46_HUMAN	0	TIAFLLPMFR	TIAFLLPMFR	5,879429686271985E-14	2	_TIAFLLPMFR_	2047015,875	445654,71875	469033,71875
D	OE480_FAIMS_LKJ1_Cap_20221008__rapamycom_2uM_4	4	DDX46	Q7L014	DDX46_HUMAN	0	MIDMLAANSGR	MIDMLAANSGR	4,0911326314436646E-15	2	_MIDMLAANSGR_	1202595,875	359167,9375	383278,40625
D	OE480_FAIMS_LKJ1_Cap_20221008__rapamycom_2uM_4	4	DDX46	Q7L014	DDX46_HUMAN	0	NFYVEVPELAK	NFYVEVPELAK	1,944080642024826E-17	2	_NFYVEVPELAK_	2005609,5	339391,5	362626,9375
D	OE480_FAIMS_LKJ1_Cap_20221008__rapamycom_2uM_4	4	DDX46	Q7L014	DDX46_HUMAN	0	GGTILAPTVSAK	GGTILAPTVSAK	1,0357069792518644E-14	2	_GGTILAPTVSAK_	1564535,125	317889,6875	338242,375
D	OE480_FAIMS_LKJ1_Cap_20221008__rapamycom_2uM_4	4	DDX46	Q7L014	DDX46_HUMAN	0	MFDMGFEPQVMR	MFDMGFEPQVMR	6,8617865690728215E-18	2	_MFDMGFEPQVMR_	1514817,75	267594,59375	286633,625
D	OE480_FAIMS_LKJ1_Cap_20221008__rapamycom_2uM_4	4	DDX46	Q7L014	DDX46_HUMAN	0	MFDMGFEPQVMR	MFDMGFEPQVMR	3,976547478738753E-19	3	_MFDMGFEPQVMR_	100390,109375	14768,263671875	15818,62109375
D	OE480_FAIMS_LKJ1_Cap_20221008__rapamycom_2uM_4	4	DDX46	Q7L014	DDX46_HUMAN	0	GAEIIVCTPGR	GAEIIVCTPGR	3,0748478418874726E-15	2	_GAEIIVC[Carbamidomethyl (C)]TPGR_	1025661,0625	265030,5625	281939,46875
D	OE480_FAIMS_LKJ1_Cap_20221008__rapamycom_2uM_4	4	DDX46	Q7L014	DDX46_HUMAN	0	ISEYSEAAITIR	ISEYSEAAITIR	1,5427705739499608E-16	2	_ISEYSEAAITIR_	913438,125	276876,8125	295185,46875
D	OE480_FAIMS_LKJ1_Cap_20221008__rapamycom_2uM_4	4	DDX46	Q7L014	DDX46_HUMAN	0	GYAYTFITEDQAR	GYAYTFITEDQAR	3,997401586988093E-19	2	_GYAYTFITEDQAR_	1538479,625	213101,015625	227501,65625
D	OE480_FAIMS_LKJ1_Cap_20221008__rapamycom_2uM_4	4	DDX46	Q7L014	DDX46_HUMAN	0	GYAYTFITEDQAR	GYAYTFITEDQAR	8,510681742514894E-14	3	_GYAYTFITEDQAR_	34410,8203125	6976,15234375	7447,55908203125
D	OE480_FAIMS_LKJ1_Cap_20221008__rapamycom_2uM_4	4	DDX46	Q7L014	DDX46_HUMAN	0	SWVQCGISMK	SWVQCGISMK	5,385774271638157E-15	2	_SWVQC[Carbamidomethyl (C)]GISMK_	1115644	186705,140625	199581,15625
D	OE480_FAIMS_LKJ1_Cap_20221008__rapamycom_2uM_4	4	DDX46	Q7L014	DDX46_HUMAN	0	HLILVVNYSCPNHYEDYVHR	HLILVVNYSCPNHYEDYVHR	6,105617007404258E-21	4	_HLILVVNYSC[Carbamidomethyl (C)]PNHYEDYVHR_	1773927,5	137628,8125	147017,515625
D	OE480_FAIMS_LKJ1_Cap_20221008__rapamycom_2uM_4	4	DDX46	Q7L014	DDX46_HUMAN	0	HLILVVNYSCPNHYEDYVHR	HLILVVNYSCPNHYEDYVHR	2,1158302649024932E-19	5	_HLILVVNYSC[Carbamidomethyl (C)]PNHYEDYVHR_	1258851,125	59735,3671875	63809,73046875
D	OE480_FAIMS_LKJ1_Cap_20221008__rapamycom_2uM_4	4	DDX46	Q7L014	DDX46_HUMAN	0	HLILVVNYSCPNHYEDYVHR	HLILVVNYSCPNHYEDYVHR	7,727403444000738E-20	3	_HLILVVNYSC[Carbamidomethyl (C)]PNHYEDYVHR_	238828,25	20870,279296875	22293,35546875
D	OE480_FAIMS_LKJ1_Cap_20221008__rapamycom_2uM_4	4	DDX46	Q7L014	DDX46_HUMAN	0	LLVATSVAAR	LLVATSVAAR	1,6331326156254488E-14	2	_LLVATSVAAR_	1018004,5	190003,125	202082,796875
D	OE480_FAIMS_LKJ1_Cap_20221008__rapamycom_2uM_4	4	DDX46	Q7L014	DDX46_HUMAN	0	ILSKPIEVQVGGR	ILSKPIEVQVGGR	3,5069846229077117E-15	3	_ILSKPIEVQVGGR_	641721,75	131138,03125	139519,0625
D	OE480_FAIMS_LKJ1_Cap_20221008__rapamycom_2uM_4	4	DDX46	Q7L014	DDX46_HUMAN	0	ILSKPIEVQVGGR	ILSKPIEVQVGGR	7,976687126875216E-22	2	_ILSKPIEVQVGGR_	304965,125	51256,78125	54531,1796875
D	OE480_FAIMS_LKJ1_Cap_20221008__rapamycom_2uM_4	4	DDX46	Q7L014	DDX46_HUMAN	0	QTVMFSATFPR	QTVMFSATFPR	2,1964185201627374E-16	2	_QTVMFSATFPR_	1106868,5	189639,234375	202771,4375
D	OE480_FAIMS_LKJ1_Cap_20221008__rapamycom_2uM_4	4	DDX46	Q7L014	DDX46_HUMAN	0	VVCVYGGTGISEQIAELKR	VVCVYGGTGISEQIAELKR	2,703260401729176E-17	3	_VVC[Carbamidomethyl (C)]VYGGTGISEQIAELKR_	2669186,75	151545,5625	161297,625
D	OE480_FAIMS_LKJ1_Cap_20221008__rapamycom_2uM_4	4	DDX46	Q7L014	DDX46_HUMAN	0	LEMEGITVK	LEMEGITVK	4,9790736901351715E-14	2	_LEMEGITVK_	524826,25	96862,171875	103445,59375
D	OE480_FAIMS_LKJ1_Cap_20221008__rapamycom_2uM_4	4	DDX46	Q7L014	DDX46_HUMAN	0	HGYEKPTPIQTQAIPAIMSGR	HGYEKPTPIQTQAIPAIMSGR	8,883776250060838E-15	4	_HGYEKPTPIQTQAIPAIMSGR_	1214357,375	88915,046875	94862,28125
D	OE480_FAIMS_LKJ1_Cap_20221008__rapamycom_2uM_4	4	DDX46	Q7L014	DDX46_HUMAN	0	HGYEKPTPIQTQAIPAIMSGR	HGYEKPTPIQTQAIPAIMSGR	3,762140689314603E-10	3	_HGYEKPTPIQTQAIPAIMSGR_	23330,06640625	3334,064453125	3557,187255859375
D	OE480_FAIMS_LKJ1_Cap_20221008__rapamycom_2uM_4	4	DDX46	Q7L014	DDX46_HUMAN	0	VTYVVLDEADR	VTYVVLDEADR	1,739478177395282E-13	2	_VTYVVLDEADR_	501231,0625	86645,828125	92365,578125
D	OE480_FAIMS_LKJ1_Cap_20221008__rapamycom_2uM_4	4	DDX46	Q7L014	DDX46_HUMAN	0	SVVCSDVEQQVIVIEEEKK	SVVCSDVEQQVIVIEEEKK	2,2971690458076024E-21	3	_SVVC[Carbamidomethyl (C)]SDVEQQVIVIEEEKK_	1100131,5	82245,8984375	87610,515625
D	OE480_FAIMS_LKJ1_Cap_20221008__rapamycom_2uM_4	4	DDX46	Q7L014	DDX46_HUMAN	0	LNYVPLEKQEEER	LNYVPLEKQEEER	2,363452443758024E-14	3	_LNYVPLEKQEEER_	446458,5625	59097,3828125	62997,78125
D	OE480_FAIMS_LKJ1_Cap_20221008__rapamycom_2uM_4	4	DDX46	Q7L014	DDX46_HUMAN	0	LNYVPLEKQEEER	LNYVPLEKQEEER	3,447694935044525E-20	2	_LNYVPLEKQEEER_	35258,953125	11855,935546875	12638,4755859375
D	OE480_FAIMS_LKJ1_Cap_20221008__rapamycom_2uM_4	4	DDX46	Q7L014	DDX46_HUMAN	0	GFKFDETEQALANERK	GFKFDETEQALANERK	6,533477099021971E-17	3	_GFKFDETEQALANERK_	217148,234375	51909,65234375	55270,6640625
D	OE480_FAIMS_LKJ1_Cap_20221008__rapamycom_2uM_4	4	DDX46	Q7L014	DDX46_HUMAN	0	GFKFDETEQALANERK	GFKFDETEQALANERK	3,652782290098048E-17	4	_GFKFDETEQALANERK_	111177,3828125	9480,0234375	10093,78125
D	OE480_FAIMS_LKJ1_Cap_20221008__rapamycom_2uM_4	4	DDX46	Q7L014	DDX46_HUMAN	0	GFKFDETEQALANER	GFKFDETEQALANER	4,507260181610334E-16	2	_GFKFDETEQALANER_	402653,8125	33959,75	36194,578125
D	OE480_FAIMS_LKJ1_Cap_20221008__rapamycom_2uM_4	4	DDX46	Q7L014	DDX46_HUMAN	0	GFKFDETEQALANER	GFKFDETEQALANER	9,138117582376234E-21	3	_GFKFDETEQALANER_	245391,734375	22177,2109375	23636,580078125
D	OE480_FAIMS_LKJ1_Cap_20221008__rapamycom_2uM_4	4	DDX46	Q7L014	DDX46_HUMAN	0	RVTYVVLDEADRMFDMGFEPQVMR	RVTYVVLDEADRMFDMGFEPQVMR	6,342794565620767E-16	4	_RVTYVVLDEADRMFDMGFEPQVMR_	261212,015625	38492,125	41180,12890625
D	OE480_FAIMS_LKJ1_Cap_20221008__rapamycom_2uM_4	4	DDX46	Q7L014	DDX46_HUMAN	0	RVTYVVLDEADRMFDMGFEPQVMR	RVTYVVLDEADRMFDMGFEPQVMR	2,3860237718012256E-18	3	_RVTYVVLDEADRMFDMGFEPQVMR_	149013,515625	18494,62890625	19786,072265625
D	OE480_FAIMS_LKJ1_Cap_20221008__rapamycom_2uM_4	4	DDX46	Q7L014	DDX46_HUMAN	0	LQNSYQPTNK	LQNSYQPTNK	1,907355888417525E-17	2	_LQNSYQPTNK_	407452,5625	51927,03515625	54659,77734375
D	OE480_FAIMS_LKJ1_Cap_20221008__rapamycom_2uM_4	4	DDX46	Q7L014	DDX46_HUMAN	0	TIAEQLAEK	TIAEQLAEK	2,4091967850176037E-18	2	_TIAEQLAEK_	348833,9375	45680,2890625	48443,90625
D	OE480_FAIMS_LKJ1_Cap_20221008__rapamycom_2uM_4	4	DDX46	Q7L014	DDX46_HUMAN	0	FDETEQALANER	FDETEQALANER	3,1296769329607295E-21	2	_FDETEQALANER_	265911,65625	39902,8515625	42496,06640625
D	OE480_FAIMS_LKJ1_Cap_20221008__rapamycom_2uM_4	4	DDX46	Q7L014	DDX46_HUMAN	0	LNYVPLEK	LNYVPLEK	1,3351245677134982E-16	2	_LNYVPLEK_	334830,40625	41160,40625	43835,125
D	OE480_FAIMS_LKJ1_Cap_20221008__rapamycom_2uM_4	4	DDX46	Q7L014	DDX46_HUMAN	0	SLEEGEGPIAVIMTPTR	SLEEGEGPIAVIMTPTR	1,1103005298458073E-15	2	_SLEEGEGPIAVIMTPTR_	271386,4375	22431,091796875	24009,4140625
D	OE480_FAIMS_LKJ1_Cap_20221008__rapamycom_2uM_4	4	DDX46	Q7L014	DDX46_HUMAN	0	SLEEGEGPIAVIMTPTR	SLEEGEGPIAVIMTPTR	9,474724639106319E-22	3	_SLEEGEGPIAVIMTPTR_	317835,125	19132,818359375	20480,5625
D	OE480_FAIMS_LKJ1_Cap_20221008__rapamycom_2uM_4	4	DDX46	Q7L014	DDX46_HUMAN	0	MSQEEVNVFRLEMEGITVK	MSQEEVNVFRLEMEGITVK	2,8430430776975204E-14	3	_MSQEEVNVFRLEMEGITVK_	1007056,4375	36487,69140625	38996,97265625
D	OE480_FAIMS_LKJ1_Cap_20221008__rapamycom_2uM_4	4	DDX46	Q7L014	DDX46_HUMAN	0	ILNSLKK	ILNSLKK	1,612773449850971E-11	2	_ILNSLKK_	408103,28125	33583,19921875	35347,6015625
D	OE480_FAIMS_LKJ1_Cap_20221008__rapamycom_2uM_4	4	DDX46	Q7L014	DDX46_HUMAN	0	KIYLAIESANELAVQK	KIYLAIESANELAVQK	6,302297086781968E-07	3	_KIYLAIESANELAVQK_	785355,75	20718,904296875	22183,12890625
D	OE480_FAIMS_LKJ1_Cap_20221008__rapamycom_2uM_4	4	DDX46	Q7L014	DDX46_HUMAN	0	KIYLAIESANELAVQK	KIYLAIESANELAVQK	2,0461067934306544E-20	2	_KIYLAIESANELAVQK_	268793,25	10480,50390625	11220,8037109375
D	OE480_FAIMS_LKJ1_Cap_20221008__rapamycom_2uM_4	4	DDX46	Q7L014	DDX46_HUMAN	0	NLGIESQDVMQQATNAILR	NLGIESQDVMQQATNAILR	4,522798563618451E-20	3	_NLGIESQDVMQQATNAILR_	397387,0625	29387,423828125	31491,84765625
D	OE480_FAIMS_LKJ1_Cap_20221008__rapamycom_2uM_4	4	DDX46	Q7L014	DDX46_HUMAN	0	VVTVVTTKK	VVTVVTTKK	1,4498166136159636E-15	2	_VVTVVTTKK_	105133,4140625	29234,53515625	30804,857421875
D	OE480_FAIMS_LKJ1_Cap_20221008__rapamycom_2uM_4	4	DDX46	Q7L014	DDX46_HUMAN	0	AGNKGYAYTFITEDQAR	AGNKGYAYTFITEDQAR	4,2745187920576645E-21	3	_AGNKGYAYTFITEDQAR_	178793,609375	27082,591796875	28926,435546875
D	OE480_FAIMS_LKJ1_Cap_20221008__rapamycom_2uM_4	4	DDX46	Q7L014	DDX46_HUMAN	0	AGNKGYAYTFITEDQAR	AGNKGYAYTFITEDQAR	9,522028388198183E-25	2	_AGNKGYAYTFITEDQAR_	37125,5078125	2811,8291015625	3003,217529296875
D	OE480_FAIMS_LKJ1_Cap_20221008__rapamycom_2uM_4	4	DDX46	Q7L014	DDX46_HUMAN	0	RYEEELEINDFPQTAR	RYEEELEINDFPQTAR	1,2915130743028761E-18	3	_RYEEELEINDFPQTAR_	190079,171875	27308,541015625	29173,638671875
D	OE480_FAIMS_LKJ1_Cap_20221008__rapamycom_2uM_4	4	DDX46	Q7L014	DDX46_HUMAN	0	IVDNVRPDR	IVDNVRPDR	6,522205804505086E-18	2	_IVDNVRPDR_	265910,5	25897,93359375	27215,154296875
D	OE480_FAIMS_LKJ1_Cap_20221008__rapamycom_2uM_4	4	DDX46	Q7L014	DDX46_HUMAN	0	MSQEEVNVFR	MSQEEVNVFR	2,717549953300109E-19	2	_MSQEEVNVFR_	170578,28125	25465,859375	27118,05859375
D	OE480_FAIMS_LKJ1_Cap_20221008__rapamycom_2uM_4	4	DDX46	Q7L014	DDX46_HUMAN	0	AMENIGELKK	AMENIGELKK	3,1133480602674486E-19	2	_AMENIGELKK_	122189,03125	22585,796875	23928,205078125
D	OE480_FAIMS_LKJ1_Cap_20221008__rapamycom_2uM_4	4	DDX46	Q7L014	DDX46_HUMAN	0	VTYVVLDEADRMFDMGFEPQVMR	VTYVVLDEADRMFDMGFEPQVMR	2,364274272786005E-10	3	_VTYVVLDEADRMFDMGFEPQVMR_	316510	17558,185546875	18485,453125
D	OE480_FAIMS_LKJ1_Cap_20221008__rapamycom_2uM_4	4	DDX46	Q7L014	DDX46_HUMAN	0	VTYVVLDEADRMFDMGFEPQVMR	VTYVVLDEADRMFDMGFEPQVMR	7,556684828709775E-21	4	_VTYVVLDEADRMFDMGFEPQVMR_	18946,66796875	3862,203857421875	4066,158935546875
D	OE480_FAIMS_LKJ1_Cap_20221008__rapamycom_2uM_4	4	DDX46	Q7L014	DDX46_HUMAN	0	DMAAPGTSSVPAPTAGNAEKLEIAKR	DMAAPGTSSVPAPTAGNAEKLEIAKR	2,311325547357406E-06	4	_DMAAPGTSSVPAPTAGNAEKLEIAKR_	218451,34375	25107,4921875	26757,826171875
D	OE480_FAIMS_LKJ1_Cap_20221008__rapamycom_2uM_4	4	DDX46	Q7L014	DDX46_HUMAN	0	ALELSGTAVPPDLEK	ALELSGTAVPPDLEK	4,043768401382966E-06	2	_ALELSGTAVPPDLEK_	51047,703125	19158,89453125	20434,431640625
D	OE480_FAIMS_LKJ1_Cap_20221008__rapamycom_2uM_4	4	DDX46	Q7L014	DDX46_HUMAN	0	LLEPVDHGKIEYEPFRK	LLEPVDHGKIEYEPFRK	4,1090468373116134E-13	4	_LLEPVDHGKIEYEPFRK_	205267,671875	14148,4140625	15119,7724609375
D	OE480_FAIMS_LKJ1_Cap_20221008__rapamycom_2uM_4	4	DDX46	Q7L014	DDX46_HUMAN	0	LLEPVDHGKIEYEPFRK	LLEPVDHGKIEYEPFRK	8,310904375517135E-22	3	_LLEPVDHGKIEYEPFRK_	97397,328125	5496,31494140625	5873,69775390625
D	OE480_FAIMS_LKJ1_Cap_20221008__rapamycom_2uM_4	4	DDX46	Q7L014	DDX46_HUMAN	0	DMAAPGTSSVPAPTAGNAEKLEIAK	DMAAPGTSSVPAPTAGNAEKLEIAK	1,1595417418920522E-17	3	_DMAAPGTSSVPAPTAGNAEKLEIAK_	94400,4453125	16469,3671875	17595,09375
D	OE480_FAIMS_LKJ1_Cap_20221008__rapamycom_2uM_4	4	DDX46	Q7L014	DDX46_HUMAN	0	ASYPCMSLHGGIDQYDRDSIINDFKNGTCK	ASYPCMSLHGGIDQYDRDSIINDFKNGTCK	9,830427036137539E-17	4	_ASYPC[Carbamidomethyl (C)]MSLHGGIDQYDRDSIINDFKNGTC[Carbamidomethyl (C)]K_	705467,75	14181,236328125	15147,359375
D	OE480_FAIMS_LKJ1_Cap_20221008__rapamycom_2uM_4	4	DDX46	Q7L014	DDX46_HUMAN	0	KLLEPVDHGKIEYEPFR	KLLEPVDHGKIEYEPFR	3,105068773650764E-12	4	_KLLEPVDHGKIEYEPFR_	138728,859375	13066,4677734375	13943,6962890625
D	OE480_FAIMS_LKJ1_Cap_20221008__rapamycom_2uM_4	4	DDX46	Q7L014	DDX46_HUMAN	0	KHGYEKPTPIQTQAIPAIMSGR	KHGYEKPTPIQTQAIPAIMSGR	2,6809644987575398E-17	4	_KHGYEKPTPIQTQAIPAIMSGR_	64395,13671875	11913,6630859375	12715,41015625
D	OE480_FAIMS_LKJ1_Cap_20221008__rapamycom_2uM_4	4	DDX46	Q7L014	DDX46_HUMAN	0	YEEELEINDFPQTAR	YEEELEINDFPQTAR	1,0814327710771412E-20	2	_YEEELEINDFPQTAR_	100289,84375	8394,1171875	8945,900390625
D	OE480_FAIMS_LKJ1_Cap_20221008__rapamycom_2uM_4	4	DDX46	Q7L014	DDX46_HUMAN	0	LNYVPLEKQEEERQDGGQNESFK	LNYVPLEKQEEERQDGGQNESFK	8,295057867458923E-26	3	_LNYVPLEKQEEERQDGGQNESFK_	51014,44921875	8829,865234375	9404,306640625
D	OE480_FAIMS_LKJ1_Cap_20221008__rapamycom_2uM_4	4	DDX46	Q7L014	DDX46_HUMAN	0	TIAEQLAEKINAK	TIAEQLAEKINAK	6,866398127456358E-17	2	_TIAEQLAEKINAK_	105671,625	9030,666015625	9621,943359375
D	OE480_FAIMS_LKJ1_Cap_20221008__rapamycom_2uM_4	4	DDX46	Q7L014	DDX46_HUMAN	0	LIKEELIR	LIKEELIR	1,9952881109285797E-17	2	_LIKEELIR_	29419,0703125	7022,4912109375	7464,7275390625
D	OE480_FAIMS_LKJ1_Cap_20221008__rapamycom_2uM_4	4	DDX46	Q7L014	DDX46_HUMAN	0	RVTYVVLDEADR	RVTYVVLDEADR	3,759733597395441E-12	2	_RVTYVVLDEADR_	140465,765625	6052,0634765625	6442,31982421875
D	OE480_FAIMS_LKJ1_Cap_20221008__rapamycom_2uM_4	4	DDX46	Q7L014	DDX46_HUMAN	0	LLELLGHYQESGSVIIFVDKQEHADGLLK	LLELLGHYQESGSVIIFVDKQEHADGLLK	1,643436216960668E-15	4	_LLELLGHYQESGSVIIFVDKQEHADGLLK_	281728,5	5867,4736328125	6273,39794921875
D	OE480_FAIMS_LKJ1_Cap_20221008__rapamycom_2uM_4	4	DDX46	Q7L014	DDX46_HUMAN	0	DAGNFDQNKLEEEMR	DAGNFDQNKLEEEMR	3,135038621881064E-21	2	_DAGNFDQNKLEEEMR_	70076,640625	4811,08740234375	5140,4169921875
D	OE480_FAIMS_LKJ1_Cap_20221008__rapamycom_2uM_4	4	DDX46	Q7L014	DDX46_HUMAN	0	ASYPCMSLHGGIDQYDRDSIINDFK	ASYPCMSLHGGIDQYDRDSIINDFK	6,494137048665959E-22	3	_ASYPC[Carbamidomethyl (C)]MSLHGGIDQYDRDSIINDFK_	376925,84375	4810,7802734375	5141,44677734375
D	OE480_FAIMS_LKJ1_Cap_20221008__rapamycom_2uM_4	4	DDX46	Q7L014	DDX46_HUMAN	0	LLEPVDHGKIEYEPFR	LLEPVDHGKIEYEPFR	7,322137309248304E-12	3	_LLEPVDHGKIEYEPFR_	63150,25	4779,99365234375	5110,10693359375
D	OE480_FAIMS_LKJ1_Cap_20221008__rapamycom_2uM_4	4	DDX46	Q7L014	DDX46_HUMAN	0	KAVVDSDKK	KAVVDSDKK	1,925848034853305E-10	2	_KAVVDSDKK_	34836,80859375	4982,16455078125	5172,41015625
D	OE480_FAIMS_LKJ1_Cap_20221008__rapamycom_2uM_4	4	DDX46	Q7L014	DDX46_HUMAN	0	FDETEQALANERK	FDETEQALANERK	1,5683581358278283E-15	3	_FDETEQALANERK_	95810,671875	4244,67041015625	4499,5771484375
D	OE480_FAIMS_LKJ1_Cap_20221008__rapamycom_2uM_4	4	DDX46	Q7L014	DDX46_HUMAN	0	LWSDFKDQQK	LWSDFKDQQK	5,4893902748315685E-15	2	_LWSDFKDQQK_	13069,087890625	2473,3232421875	2621,94482421875
D	OE480_FAIMS_LKJ1_Cap_20221008__rapamycom_2uM_4	4	DDX46	Q7L014	DDX46_HUMAN	0	LLELLGHYQESGSVIIFVDKQEHADGLLKDLMR	LLELLGHYQESGSVIIFVDKQEHADGLLKDLMR	6,210100092087212E-20	5	_LLELLGHYQESGSVIIFVDKQEHADGLLKDLMR_	96197,4140625	2154,85888671875	2275,259765625
D	OE480_FAIMS_LKJ1_Cap_20221008__rapamycom_2uM_4	4	DDX46	Q7L014	DDX46_HUMAN	0	LLELLGHYQESGSVIIFVDKQEHADGLLKDLMR	LLELLGHYQESGSVIIFVDKQEHADGLLKDLMR	6,070666338286843E-13	6	_LLELLGHYQESGSVIIFVDKQEHADGLLKDLMR_	46717,7890625	1566,406005859375	1653,9140625
D	OE480_FAIMS_LKJ1_Cap_20221008__rapamycom_2uM_4	4	DDX46	Q7L014	DDX46_HUMAN	0	DAGNFDQNKLEEEMRK	DAGNFDQNKLEEEMRK	1,7458697948450965E-19	3	_DAGNFDQNKLEEEMRK_	70652,7890625	3501,025390625	3727,43115234375
D	OE480_FAIMS_LKJ1_Cap_20221008__rapamycom_2uM_4	4	DDX46	Q7L014	DDX46_HUMAN	0	KLLEPVDHGK	KLLEPVDHGK	5,005093356743855E-13	2	_KLLEPVDHGK_	16590,435546875	2916,8203125	3070,512939453125
D	OE480_FAIMS_LKJ1_Cap_20221008__rapamycom_2uM_4	4	DDX46	Q7L014	DDX46_HUMAN	0	AMENIGELK	AMENIGELK	2,033762462421831E-07	2	_AMENIGELK_	22163,90625	2003,550537109375	2134,360595703125
D	OE480_FAIMS_LKJ1_Cap_20221008__rapamycom_2uM_4	4	DDX46	Q7L014	DDX46_HUMAN	0	IYLAIESANELAVQK	IYLAIESANELAVQK	2,719855747882599E-06	3	_IYLAIESANELAVQK_	58740,77734375	3974,52978515625	4244,72607421875
D	OE480_FAIMS_LKJ1_Cap_20221008__rapamycom_2uM_4	4	DDX46	Q7L014	DDX46_HUMAN	0	KAMENIGELKK	KAMENIGELKK	1,612353455061276E-18	2	_KAMENIGELKK_	20518,271484375	2399,813720703125	2521,938720703125
D	OE480_FAIMS_LKJ1_Cap_20221008__rapamycom_2uM_4	4	DDX46	Q7L014	DDX46_HUMAN	0	IEYEPFRK	IEYEPFRK	1,6250561030948508E-15	2	_IEYEPFRK_	35008,484375	2728,43310546875	2893,445068359375
D	OE480_FAIMS_LKJ1_Cap_20221008__rapamycom_2uM_4	4	DDX46	Q7L014	DDX46_HUMAN	0	QEEERQDGGQNESFK	QEEERQDGGQNESFK	1,0142558370496661E-24	2	_QEEERQDGGQNESFK_	8266,81640625	493,7965393066406	518,1480712890625
D	OE480_FAIMS_LKJ1_Cap_20221008__rapamycom_2uM_4	4	DDX46	Q7L014	DDX46_HUMAN	0	LWSDFKDQQKAEGK	LWSDFKDQQKAEGK	6,1767923933331585E-21	2	_LWSDFKDQQKAEGK_	10327,365234375	467,8970642089844	495,1404724121094
D	OE480_FAIMS_LKJ1_Cap_20221008__rapamycom_2uM_4	4	DDX46	Q7L014	DDX46_HUMAN	0	RILSKPIEVQVGGR	RILSKPIEVQVGGR	8,917087093141604E-24	2	_RILSKPIEVQVGGR_	42460,76953125	242,07174682617188	257,350341796875
D	OE480_FAIMS_LKJ1_Cap_20221008__rapamycom_2uM_4	4	TRMT10C	Q7L0Y3	TM10C_HUMAN	0	NLTLDQMIR	NLTLDQMIR	7,049261741321923E-18	2	_NLTLDQMIR_	431475,34375	79255,46875	84755,984375
D	OE480_FAIMS_LKJ1_Cap_20221008__rapamycom_2uM_4	4	TRMT10C	Q7L0Y3	TM10C_HUMAN	0	NVDPFHIYFCNLK	NVDPFHIYFCNLK	8,213186053288405E-17	3	_NVDPFHIYFC[Carbamidomethyl (C)]NLK_	533970,8125	50076,3828125	53633,23046875
D	OE480_FAIMS_LKJ1_Cap_20221008__rapamycom_2uM_4	4	TRMT10C	Q7L0Y3	TM10C_HUMAN	0	NVDPFHIYFCNLK	NVDPFHIYFCNLK	2,0740268942948037E-17	2	_NVDPFHIYFC[Carbamidomethyl (C)]NLK_	167928,625	30729,099609375	32912,5703125
D	OE480_FAIMS_LKJ1_Cap_20221008__rapamycom_2uM_4	4	TRMT10C	Q7L0Y3	TM10C_HUMAN	0	ELQNTVSQLLESEGWNRR	ELQNTVSQLLESEGWNRR	1,18336515509451E-15	3	_ELQNTVSQLLESEGWNRR_	729137,875	63154,078125	67760,328125
D	OE480_FAIMS_LKJ1_Cap_20221008__rapamycom_2uM_4	4	TRMT10C	Q7L0Y3	TM10C_HUMAN	0	TLMECVSNTAK	TLMECVSNTAK	5,665384950003903E-18	2	_TLMEC[Carbamidomethyl (C)]VSNTAK_	797440,5625	67130,28125	71439,5234375
D	OE480_FAIMS_LKJ1_Cap_20221008__rapamycom_2uM_4	4	TRMT10C	Q7L0Y3	TM10C_HUMAN	0	NESTPPSEELELDKWK	NESTPPSEELELDKWK	8,109916035158636E-09	3	_NESTPPSEELELDKWK_	302923,0625	25583,330078125	27304,078125
D	OE480_FAIMS_LKJ1_Cap_20221008__rapamycom_2uM_4	4	TRMT10C	Q7L0Y3	TM10C_HUMAN	0	SMQPGTSLAK	SMQPGTSLAK	5,3576013706087504E-15	2	_SMQPGTSLAK_	206772,5625	29200,537109375	30879,056640625
D	OE480_FAIMS_LKJ1_Cap_20221008__rapamycom_2uM_4	4	TRMT10C	Q7L0Y3	TM10C_HUMAN	0	HTGFLEISQHSQEFINR	HTGFLEISQHSQEFINR	5,922307933818914E-17	4	_HTGFLEISQHSQEFINR_	373752,03125	16622,4140625	17713,61328125
D	OE480_FAIMS_LKJ1_Cap_20221008__rapamycom_2uM_4	4	TRMT10C	Q7L0Y3	TM10C_HUMAN	0	HTGFLEISQHSQEFINR	HTGFLEISQHSQEFINR	2,6597105568051346E-19	3	_HTGFLEISQHSQEFINR_	96666,28125	9522,9150390625	10148,1064453125
D	OE480_FAIMS_LKJ1_Cap_20221008__rapamycom_2uM_4	4	TRMT10C	Q7L0Y3	TM10C_HUMAN	0	LLLTSTEK	LLLTSTEK	2,0998153555527297E-13	2	_LLLTSTEK_	138854,265625	24922,71484375	26430,138671875
D	OE480_FAIMS_LKJ1_Cap_20221008__rapamycom_2uM_4	4	TRMT10C	Q7L0Y3	TM10C_HUMAN	0	LNLATECLPLDKYLQWEIGNK	LNLATECLPLDKYLQWEIGNK	3,833032138841982E-07	3	_LNLATEC[Carbamidomethyl (C)]LPLDKYLQWEIGNK_	259069,328125	19368,578125	20581,908203125
D	OE480_FAIMS_LKJ1_Cap_20221008__rapamycom_2uM_4	4	TRMT10C	Q7L0Y3	TM10C_HUMAN	0	VYVIGSFVDK	VYVIGSFVDK	4,117247074174818E-08	2	_VYVIGSFVDK_	148242,078125	18415,94921875	19701,751953125
D	OE480_FAIMS_LKJ1_Cap_20221008__rapamycom_2uM_4	4	TRMT10C	Q7L0Y3	TM10C_HUMAN	0	EFIEMWR	EFIEMWR	2,030450779765592E-12	2	_EFIEMWR_	80813,25	16617,072265625	17714,484375
D	OE480_FAIMS_LKJ1_Cap_20221008__rapamycom_2uM_4	4	TRMT10C	Q7L0Y3	TM10C_HUMAN	0	SSVQEECVSTISSSKDEDPLAATR	SSVQEECVSTISSSKDEDPLAATR	5,598834592010816E-26	3	_SSVQEEC[Carbamidomethyl (C)]VSTISSSKDEDPLAATR_	174370,6875	10357,4208984375	11039,0078125
D	OE480_FAIMS_LKJ1_Cap_20221008__rapamycom_2uM_4	4	TRMT10C	Q7L0Y3	TM10C_HUMAN	0	LNLATECLPLDK	LNLATECLPLDK	2,00141301965573E-13	2	_LNLATEC[Carbamidomethyl (C)]LPLDK_	46053,65625	10273,05078125	10937,5029296875
D	OE480_FAIMS_LKJ1_Cap_20221008__rapamycom_2uM_4	4	TRMT10C	Q7L0Y3	TM10C_HUMAN	0	NNGNWQEALQFVPK	NNGNWQEALQFVPK	5,454762977187393E-14	2	_NNGNWQEALQFVPK_	373469,03125	7653,259765625	8181,125
D	OE480_FAIMS_LKJ1_Cap_20221008__rapamycom_2uM_4	4	TRMT10C	Q7L0Y3	TM10C_HUMAN	0	NNGNWQEALQFVPK	NNGNWQEALQFVPK	2,554498570511106E-06	3	_NNGNWQEALQFVPK_	25039,7265625	370,5696105957031	396,1094665527344
D	OE480_FAIMS_LKJ1_Cap_20221008__rapamycom_2uM_4	4	TRMT10C	Q7L0Y3	TM10C_HUMAN	0	EVPEHITEEELK	EVPEHITEEELK	8,271126150555247E-20	2	_EVPEHITEEELK_	129536,5625	9224,330078125	9825,138671875
D	OE480_FAIMS_LKJ1_Cap_20221008__rapamycom_2uM_4	4	TRMT10C	Q7L0Y3	TM10C_HUMAN	0	GAQAMQFGQPLVFDMAYENYMK	GAQAMQFGQPLVFDMAYENYMK	2,732228405410066E-09	3	_GAQAMQFGQPLVFDMAYENYMK_	559187,1875	7332,53076171875	7732,95654296875
D	OE480_FAIMS_LKJ1_Cap_20221008__rapamycom_2uM_4	4	TRMT10C	Q7L0Y3	TM10C_HUMAN	0	YLQWEIGNK	YLQWEIGNK	2,710283575289902E-12	2	_YLQWEIGNK_	58603,1015625	5179,37158203125	5518,546875
D	OE480_FAIMS_LKJ1_Cap_20221008__rapamycom_2uM_4	4	TRMT10C	Q7L0Y3	TM10C_HUMAN	0	DSIIYLTADSPNVMTTFR	DSIIYLTADSPNVMTTFR	1,9020183848221682E-10	3	_DSIIYLTADSPNVMTTFR_	111990,40625	5157,9755859375	5513,2294921875
D	OE480_FAIMS_LKJ1_Cap_20221008__rapamycom_2uM_4	4	TRMT10C	Q7L0Y3	TM10C_HUMAN	0	RLNLATECLPLDK	RLNLATECLPLDK	6,79525363666492E-08	2	_RLNLATEC[Carbamidomethyl (C)]LPLDK_	15787,732421875	2873,158203125	3064,815185546875
D	OE480_FAIMS_LKJ1_Cap_20221008__rapamycom_2uM_4	4	TRMT10C	Q7L0Y3	TM10C_HUMAN	0	ELQNTVSQLLESEGWNR	ELQNTVSQLLESEGWNR	0,00047551941001726833	3	_ELQNTVSQLLESEGWNR_	7916,44384765625	729,9657592773438	780,6204833984375
D	OE480_FAIMS_LKJ1_Cap_20221008__rapamycom_2uM_4	4	TRMT10C	Q7L0Y3	TM10C_HUMAN	0	LLETTEEDKQK	LLETTEEDKQK	6,08313268524056E-11	3	_LLETTEEDKQK_	28005,38671875	1530,222900390625	1611,880126953125
D	OE480_FAIMS_LKJ1_Cap_20221008__rapamycom_2uM_4	4	BZW1	Q7L1Q6	BZW1_HUMAN	0	LMELFPANK	LMELFPANK	5,828597346054294E-16	2	_LMELFPANK_	10209719	1644680	1752814,75
D	OE480_FAIMS_LKJ1_Cap_20221008__rapamycom_2uM_4	4	BZW1	Q7L1Q6	BZW1_HUMAN	0	DINAVAASLR	DINAVAASLR	5,755370689955396E-15	2	_DINAVAASLR_	4393225,5	1077868,875	1148284,5
D	OE480_FAIMS_LKJ1_Cap_20221008__rapamycom_2uM_4	4	BZW1	Q7L1Q6	BZW1_HUMAN	0	AEVLSEEPILK	AEVLSEEPILK	1,2056087717127816E-18	2	_AEVLSEEPILK_	5575257	1003990,25	1070958,625
D	OE480_FAIMS_LKJ1_Cap_20221008__rapamycom_2uM_4	4	BZW1	Q7L1Q6	BZW1_HUMAN	0	ELSEYVR	ELSEYVR	1,6878681967487688E-14	2	_ELSEYVR_	3241381,75	583027,3125	618333,0625
D	OE480_FAIMS_LKJ1_Cap_20221008__rapamycom_2uM_4	4	BZW1	Q7L1Q6	BZW1_HUMAN	0	SVFLEQMKK	SVFLEQMKK	2,5884883973133847E-18	2	_SVFLEQMKK_	3114478,25	462364,84375	490124,1875
D	OE480_FAIMS_LKJ1_Cap_20221008__rapamycom_2uM_4	4	BZW1	Q7L1Q6	BZW1_HUMAN	0	TDVCVFAAQEDLETMQAFAQVFNK	TDVCVFAAQEDLETMQAFAQVFNK	2,569498181238869E-10	3	_TDVC[Carbamidomethyl (C)]VFAAQEDLETMQAFAQVFNK_	7196336,5	376250,53125	389656,65625
D	OE480_FAIMS_LKJ1_Cap_20221008__rapamycom_2uM_4	4	BZW1	Q7L1Q6	BZW1_HUMAN	0	TDVCVFAAQEDLETMQAFAQVFNK	TDVCVFAAQEDLETMQAFAQVFNK	9,131289551638698E-17	3	_TDVC[Carbamidomethyl (C)]VFAAQEDLETM[Oxidation (M)]QAFAQVFNK_	140839,171875	4853,75146484375	5110,9921875
D	OE480_FAIMS_LKJ1_Cap_20221008__rapamycom_2uM_4	4	BZW1	Q7L1Q6	BZW1_HUMAN	0	TDVCVFAAQEDLETMQAFAQVFNK	TDVCVFAAQEDLETMQAFAQVFNK	1,758624046769363E-13	4	_TDVC[Carbamidomethyl (C)]VFAAQEDLETMQAFAQVFNK_	63853,1484375	1583,20751953125	1639,457275390625
D	OE480_FAIMS_LKJ1_Cap_20221008__rapamycom_2uM_4	4	BZW1	Q7L1Q6	BZW1_HUMAN	0	IQEYCYDNIHFMK	IQEYCYDNIHFMK	8,75652067919327E-16	3	_IQEYC[Carbamidomethyl (C)]YDNIHFMK_	8715237	352218,15625	376027,78125
D	OE480_FAIMS_LKJ1_Cap_20221008__rapamycom_2uM_4	4	BZW1	Q7L1Q6	BZW1_HUMAN	0	IQEYCYDNIHFMK	IQEYCYDNIHFMK	4,434741975971534E-24	2	_IQEYC[Carbamidomethyl (C)]YDNIHFMK_	66047,8046875	4842,32275390625	5169,630859375
D	OE480_FAIMS_LKJ1_Cap_20221008__rapamycom_2uM_4	4	BZW1	Q7L1Q6	BZW1_HUMAN	0	YFTEAGLK	YFTEAGLK	2,2602323346952055E-14	2	_YFTEAGLK_	1701300,875	240621,0625	255695,40625
D	OE480_FAIMS_LKJ1_Cap_20221008__rapamycom_2uM_4	4	BZW1	Q7L1Q6	BZW1_HUMAN	0	YFTEAGLK	YFTEAGLK	5,0107820666260134E-12	1	_YFTEAGLK_	8939,462890625	817,995849609375	869,2880249023438
D	OE480_FAIMS_LKJ1_Cap_20221008__rapamycom_2uM_4	4	BZW1	Q7L1Q6	BZW1_HUMAN	0	SVFLEQMK	SVFLEQMK	1,1570811977259075E-12	2	_SVFLEQMK_	3298452,75	218623,734375	232874,84375
D	OE480_FAIMS_LKJ1_Cap_20221008__rapamycom_2uM_4	4	BZW1	Q7L1Q6	BZW1_HUMAN	0	SVFLEQMK	SVFLEQMK	2,6032734562282593E-07	1	_SVFLEQMK_	1785,315185546875	640,3099365234375	682,0525512695312
D	OE480_FAIMS_LKJ1_Cap_20221008__rapamycom_2uM_4	4	BZW1	Q7L1Q6	BZW1_HUMAN	0	RYAETLFDILVAGGMLAPGGTLADDMMR	RYAETLFDILVAGGMLAPGGTLADDMMR	4,213233338711052E-18	3	_RYAETLFDILVAGGMLAPGGTLADDMMR_	1914840,125	191750,28125	195998,328125
D	OE480_FAIMS_LKJ1_Cap_20221008__rapamycom_2uM_4	4	BZW1	Q7L1Q6	BZW1_HUMAN	0	RYAETLFDILVAGGMLAPGGTLADDMMR	RYAETLFDILVAGGMLAPGGTLADDMMR	1,659917668049023E-16	4	_RYAETLFDILVAGGMLAPGGTLADDMMR_	29161,505859375	7951,296875	8127,97705078125
D	OE480_FAIMS_LKJ1_Cap_20221008__rapamycom_2uM_4	4	BZW1	Q7L1Q6	BZW1_HUMAN	0	YFTEAGLKELSEYVR	YFTEAGLKELSEYVR	1,5763904544562684E-15	3	_YFTEAGLKELSEYVR_	1238513,25	159462,484375	170233,921875
D	OE480_FAIMS_LKJ1_Cap_20221008__rapamycom_2uM_4	4	BZW1	Q7L1Q6	BZW1_HUMAN	0	YFTEAGLKELSEYVR	YFTEAGLKELSEYVR	5,963326121638509E-23	2	_YFTEAGLKELSEYVR_	85523,125	4577,9150390625	4887,12744140625
D	OE480_FAIMS_LKJ1_Cap_20221008__rapamycom_2uM_4	4	BZW1	Q7L1Q6	BZW1_HUMAN	0	GDPFKDIILYVK	GDPFKDIILYVK	1,0399849093630107E-19	2	_GDPFKDIILYVK_	1539136,25	103649,453125	111355,625
D	OE480_FAIMS_LKJ1_Cap_20221008__rapamycom_2uM_4	4	BZW1	Q7L1Q6	BZW1_HUMAN	0	GDPFKDIILYVK	GDPFKDIILYVK	1,0550014857306957E-16	3	_GDPFKDIILYVK_	230117,75	14089,20703125	15136,6259765625
D	OE480_FAIMS_LKJ1_Cap_20221008__rapamycom_2uM_4	4	BZW1	Q7L1Q6	BZW1_HUMAN	0	GFEDEVKK	GFEDEVKK	5,205727089131879E-17	2	_GFEDEVKK_	762153,625	97632,7109375	102840,9921875
D	OE480_FAIMS_LKJ1_Cap_20221008__rapamycom_2uM_4	4	BZW1	Q7L1Q6	BZW1_HUMAN	0	NNIPEPVVIGIVWSSVMSTVEWNKKEELVAEQAIK	NNIPEPVVIGIVWSSVMSTVEWNKKEELVAEQAIK	9,042199033665485E-18	4	_NNIPEPVVIGIVWSSVMSTVEWNKKEELVAEQAIK_	2623938	81082,1796875	82348,4453125
D	OE480_FAIMS_LKJ1_Cap_20221008__rapamycom_2uM_4	4	BZW1	Q7L1Q6	BZW1_HUMAN	0	NNIPEPVVIGIVWSSVMSTVEWNKKEELVAEQAIK	NNIPEPVVIGIVWSSVMSTVEWNKKEELVAEQAIK	7,96919980850076E-12	5	_NNIPEPVVIGIVWSSVMSTVEWNKKEELVAEQAIK_	84018,015625	1583,3509521484375	1608,1480712890625
D	OE480_FAIMS_LKJ1_Cap_20221008__rapamycom_2uM_4	4	BZW1	Q7L1Q6	BZW1_HUMAN	0	QQKPTLSGQR	QQKPTLSGQR	2,2971084039843438E-18	2	_QQKPTLSGQR_	489572,125	139170,5625	144484,828125
D	OE480_FAIMS_LKJ1_Cap_20221008__rapamycom_2uM_4	4	BZW1	Q7L1Q6	BZW1_HUMAN	0	GDPFKDIILYVKEEMK	GDPFKDIILYVKEEMK	1,0200022466104486E-14	3	_GDPFKDIILYVKEEMK_	1680047,875	90566,90625	96891,375
D	OE480_FAIMS_LKJ1_Cap_20221008__rapamycom_2uM_4	4	BZW1	Q7L1Q6	BZW1_HUMAN	0	GFSESER	GFSESER	4,3994596681904415E-13	2	_GFSESER_	426566,65625	88099,734375	92803,703125
D	OE480_FAIMS_LKJ1_Cap_20221008__rapamycom_2uM_4	4	BZW1	Q7L1Q6	BZW1_HUMAN	0	QSVEHFTK	QSVEHFTK	1,4125351123751755E-12	2	_QSVEHFTK_	1030870,5	78197,375	82437,8125
D	OE480_FAIMS_LKJ1_Cap_20221008__rapamycom_2uM_4	4	BZW1	Q7L1Q6	BZW1_HUMAN	0	ERFDPTQFQDCIIQGLTETGTDLEAVAK	ERFDPTQFQDCIIQGLTETGTDLEAVAK	3,3550379129863324E-18	4	_ERFDPTQFQDC[Carbamidomethyl (C)]IIQGLTETGTDLEAVAK_	1544481,75	71307,2578125	74689,8125
D	OE480_FAIMS_LKJ1_Cap_20221008__rapamycom_2uM_4	4	BZW1	Q7L1Q6	BZW1_HUMAN	0	ERFDPTQFQDCIIQGLTETGTDLEAVAK	ERFDPTQFQDCIIQGLTETGTDLEAVAK	3,779047042545916E-14	5	_ERFDPTQFQDC[Carbamidomethyl (C)]IIQGLTETGTDLEAVAK_	20862,49609375	1918,5673828125	2009,5474853515625
D	OE480_FAIMS_LKJ1_Cap_20221008__rapamycom_2uM_4	4	BZW1	Q7L1Q6	BZW1_HUMAN	0	SWINEKDINAVAASLR	SWINEKDINAVAASLR	1,7820650106339376E-15	3	_SWINEKDINAVAASLR_	818502,75	70212,7109375	75045,3203125
D	OE480_FAIMS_LKJ1_Cap_20221008__rapamycom_2uM_4	4	BZW1	Q7L1Q6	BZW1_HUMAN	0	DIILYVKEEMKK	DIILYVKEEMKK	6,514241541446031E-18	3	_DIILYVKEEMKK_	1349237,125	65345,484375	69704,53125
D	OE480_FAIMS_LKJ1_Cap_20221008__rapamycom_2uM_4	4	BZW1	Q7L1Q6	BZW1_HUMAN	0	IVVLFYKAEVLSEEPILK	IVVLFYKAEVLSEEPILK	9,560803484961641E-15	3	_IVVLFYKAEVLSEEPILK_	1393286	64791,06640625	69252,7578125
D	OE480_FAIMS_LKJ1_Cap_20221008__rapamycom_2uM_4	4	BZW1	Q7L1Q6	BZW1_HUMAN	0	SWINEKDINAVAASLRK	SWINEKDINAVAASLRK	2,0719949200646475E-20	3	_SWINEKDINAVAASLRK_	687902,9375	38270,3046875	40872,83203125
D	OE480_FAIMS_LKJ1_Cap_20221008__rapamycom_2uM_4	4	BZW1	Q7L1Q6	BZW1_HUMAN	0	SWINEKDINAVAASLRK	SWINEKDINAVAASLRK	5,1978504681129156E-20	4	_SWINEKDINAVAASLRK_	606595,6875	13434,94140625	14348,884765625
D	OE480_FAIMS_LKJ1_Cap_20221008__rapamycom_2uM_4	4	BZW1	Q7L1Q6	BZW1_HUMAN	0	ELQEQMSR	ELQEQMSR	3,8695860028240125E-13	2	_ELQEQMSR_	225784,9375	39475,30859375	41498,328125
D	OE480_FAIMS_LKJ1_Cap_20221008__rapamycom_2uM_4	4	BZW1	Q7L1Q6	BZW1_HUMAN	0	LMELFPANKQSVEHFTK	LMELFPANKQSVEHFTK	9,367217684279152E-20	3	_LMELFPANKQSVEHFTK_	674226,0625	36163,65625	38642,69921875
D	OE480_FAIMS_LKJ1_Cap_20221008__rapamycom_2uM_4	4	BZW1	Q7L1Q6	BZW1_HUMAN	0	GFEDEVK	GFEDEVK	1,7448953448235064E-15	2	_GFEDEVK_	226272,265625	28366,201171875	30034,158203125
D	OE480_FAIMS_LKJ1_Cap_20221008__rapamycom_2uM_4	4	BZW1	Q7L1Q6	BZW1_HUMAN	0	KELQKELQEQMSR	KELQKELQEQMSR	4,300093598846483E-22	2	_KELQKELQEQMSR_	177547,21875	15165,431640625	16078,947265625
D	OE480_FAIMS_LKJ1_Cap_20221008__rapamycom_2uM_4	4	BZW1	Q7L1Q6	BZW1_HUMAN	0	KELQKELQEQMSR	KELQKELQEQMSR	6,008633282656708E-14	3	_KELQKELQEQMSR_	308719,6875	8446,9482421875	8955,5439453125
D	OE480_FAIMS_LKJ1_Cap_20221008__rapamycom_2uM_4	4	BZW1	Q7L1Q6	BZW1_HUMAN	0	KELQKELQEQMSR	KELQKELQEQMSR	2,2139646947530117E-15	4	_KELQKELQEQMSR_	95335,984375	3926,146484375	4162,5986328125
D	OE480_FAIMS_LKJ1_Cap_20221008__rapamycom_2uM_4	4	BZW1	Q7L1Q6	BZW1_HUMAN	0	LAMLTGVLLANGTLNASILNSLYNENLVK	LAMLTGVLLANGTLNASILNSLYNENLVK	1,0256995195990385E-15	4	_LAMLTGVLLANGTLNASILNSLYNENLVK_	653963,75	22786,03515625	23192,091796875
D	OE480_FAIMS_LKJ1_Cap_20221008__rapamycom_2uM_4	4	BZW1	Q7L1Q6	BZW1_HUMAN	0	DIILYVKEEMK	DIILYVKEEMK	6,638401761222528E-20	2	_DIILYVKEEMK_	60741,26171875	15321,87890625	16415,4375
D	OE480_FAIMS_LKJ1_Cap_20221008__rapamycom_2uM_4	4	BZW1	Q7L1Q6	BZW1_HUMAN	0	DIILYVKEEMK	DIILYVKEEMK	1,0422028172053038E-18	3	_DIILYVKEEMK_	35654,21875	2751,086181640625	2947,467041015625
D	OE480_FAIMS_LKJ1_Cap_20221008__rapamycom_2uM_4	4	BZW1	Q7L1Q6	BZW1_HUMAN	0	DIILYVK	DIILYVK	1,8674324393665993E-16	2	_DIILYVK_	148315,6875	18210,66796875	19469,03125
D	OE480_FAIMS_LKJ1_Cap_20221008__rapamycom_2uM_4	4	BZW1	Q7L1Q6	BZW1_HUMAN	0	KFVEWLK	KFVEWLK	7,374866007615204E-17	2	_KFVEWLK_	242497,375	15949,8916015625	16984,384765625
D	OE480_FAIMS_LKJ1_Cap_20221008__rapamycom_2uM_4	4	BZW1	Q7L1Q6	BZW1_HUMAN	0	WYKDAHVAK	WYKDAHVAK	1,1573240806951141E-14	2	_WYKDAHVAK_	197145,65625	15586,955078125	16427,2109375
D	OE480_FAIMS_LKJ1_Cap_20221008__rapamycom_2uM_4	4	BZW1	Q7L1Q6	BZW1_HUMAN	0	FLDASGAKLDYR	FLDASGAKLDYR	1,3821631507927293E-22	2	_FLDASGAKLDYR_	97688,265625	7261,8251953125	7735,3779296875
D	OE480_FAIMS_LKJ1_Cap_20221008__rapamycom_2uM_4	4	BZW1	Q7L1Q6	BZW1_HUMAN	0	FLDASGAKLDYR	FLDASGAKLDYR	5,089017522269955E-13	3	_FLDASGAKLDYR_	47492,5546875	1528,1739501953125	1627,8017578125
D	OE480_FAIMS_LKJ1_Cap_20221008__rapamycom_2uM_4	4	BZW1	Q7L1Q6	BZW1_HUMAN	0	QSVEHFTKYFTEAGLKELSEYVR	QSVEHFTKYFTEAGLKELSEYVR	2,8587628040847266E-20	4	_QSVEHFTKYFTEAGLKELSEYVR_	169706,375	9754,509765625	10475,0224609375
D	OE480_FAIMS_LKJ1_Cap_20221008__rapamycom_2uM_4	4	BZW1	Q7L1Q6	BZW1_HUMAN	0	NAEEESESEAEEGD	NAEEESESEAEEGD	5,887674940834461E-20	2	_NAEEESESEAEEGD_	190819,71875	8339,478515625	8819,6279296875
D	OE480_FAIMS_LKJ1_Cap_20221008__rapamycom_2uM_4	4	BZW1	Q7L1Q6	BZW1_HUMAN	0	QYSPLLAAFTTQGQSELTLLLK	QYSPLLAAFTTQGQSELTLLLK	1,870650983468567E-18	4	_QYSPLLAAFTTQGQSELTLLLK_	80044,1640625	6466,83349609375	6696,60205078125
D	OE480_FAIMS_LKJ1_Cap_20221008__rapamycom_2uM_4	4	BZW1	Q7L1Q6	BZW1_HUMAN	0	LLLFLKGFSESERNK	LLLFLKGFSESERNK	1,402925441342105E-21	3	_LLLFLKGFSESERNK_	77156,7109375	3833,56689453125	4089,532958984375
D	OE480_FAIMS_LKJ1_Cap_20221008__rapamycom_2uM_4	4	BZW1	Q7L1Q6	BZW1_HUMAN	0	YFTEAGLKELSEYVRNQQTIGAR	YFTEAGLKELSEYVRNQQTIGAR	1,0728602476523417E-10	3	_YFTEAGLKELSEYVRNQQTIGAR_	47032,69140625	3427,61767578125	3659,159423828125
D	OE480_FAIMS_LKJ1_Cap_20221008__rapamycom_2uM_4	4	BZW1	Q7L1Q6	BZW1_HUMAN	0	NNIPEPVVIGIVWSSVMSTVEWNKK	NNIPEPVVIGIVWSSVMSTVEWNKK	5,910479201735429E-13	4	_NNIPEPVVIGIVWSSVMSTVEWNKK_	131773,859375	2517,108642578125	2553,92822265625
D	OE480_FAIMS_LKJ1_Cap_20221008__rapamycom_2uM_4	4	BZW1	Q7L1Q6	BZW1_HUMAN	0	TDVCVFAAQEDLETMQAFAQVFNKLIRR	TDVCVFAAQEDLETMQAFAQVFNKLIRR	2,3606340431676926E-16	4	_TDVC[Carbamidomethyl (C)]VFAAQEDLETMQAFAQVFNKLIRR_	49562,484375	2916,248291015625	2958,906494140625
D	OE480_FAIMS_LKJ1_Cap_20221008__rapamycom_2uM_4	4	BZW1	Q7L1Q6	BZW1_HUMAN	0	YAETLFDILVAGGMLAPGGTLADDMMR	YAETLFDILVAGGMLAPGGTLADDMMR	1,8027493723580507E-08	4	_YAETLFDILVAGGMLAPGGTLADDMMR_	32560,05078125	3044,79833984375	3089,3369140625
D	OE480_FAIMS_LKJ1_Cap_20221008__rapamycom_2uM_4	4	BZW1	Q7L1Q6	BZW1_HUMAN	0	KNNIPEPVVIGIVWSSVMSTVEWNKK	KNNIPEPVVIGIVWSSVMSTVEWNKK	1,2640086642172949E-08	4	_KNNIPEPVVIGIVWSSVMSTVEWNKK_	50464,1015625	2054,261474609375	2146,57421875
D	OE480_FAIMS_LKJ1_Cap_20221008__rapamycom_2uM_4	4	BZW1	Q7L1Q6	BZW1_HUMAN	0	FDPTQFQDCIIQGLTETGTDLEAVAK	FDPTQFQDCIIQGLTETGTDLEAVAK	1,2783158070211917E-17	4	_FDPTQFQDC[Carbamidomethyl (C)]IIQGLTETGTDLEAVAK_	74170,3125	1608,6593017578125	1645,3251953125
D	OE480_FAIMS_LKJ1_Cap_20221008__rapamycom_2uM_4	4	BZW1	Q7L1Q6	BZW1_HUMAN	0	AFQKIVVLFYKAEVLSEEPILK	AFQKIVVLFYKAEVLSEEPILK	2,259230631394034E-15	4	_AFQKIVVLFYKAEVLSEEPILK_	15048,5576171875	1590,330810546875	1688,345703125
D	OE480_FAIMS_LKJ1_Cap_20221008__rapamycom_2uM_4	4	BZW1	Q7L1Q6	BZW1_HUMAN	0	ELQKELQEQMSR	ELQKELQEQMSR	2,2129728642483675E-08	2	_ELQKELQEQMSR_	8884,56640625	626,4981689453125	667,1554565429688
D	OE480_FAIMS_LKJ1_Cap_20221008__rapamycom_2uM_4	4	BZW1	Q7L1Q6	BZW1_HUMAN	0	YLEKGFEDEVKK	YLEKGFEDEVKK	2,5183592320522016E-06	2	_YLEKGFEDEVKK_	12482,3359375	525,203125	556,629150390625
D	OE480_FAIMS_LKJ1_Cap_20221008__rapamycom_2uM_4	4	CYB5R4	Q7L1T6	NB5R4_HUMAN	0	SLMDWIR	SLMDWIR	1,1366614180928516E-15	2	_SLMDWIR_	31640,708984375	7344,34130859375	7845,39453125
D	OE480_FAIMS_LKJ1_Cap_20221008__rapamycom_2uM_4	4	CYB5R4	Q7L1T6	NB5R4_HUMAN	0	QGHISPALLSEFLKR	QGHISPALLSEFLKR	2,373184376330275E-20	4	_QGHISPALLSEFLKR_	39603,18359375	2133,32958984375	2286,576171875
D	OE480_FAIMS_LKJ1_Cap_20221008__rapamycom_2uM_4	4	MON1B	Q7L1V2	MON1B_HUMAN	0	QLPQFTSPELEAPYSREEER	QLPQFTSPELEAPYSREEER	1,2504227360325658E-12	3	_QLPQFTSPELEAPYSREEER_	9590,3798828125	6221,568359375	6637,123046875
D	OE480_FAIMS_LKJ1_Cap_20221008__rapamycom_2uM_4	4	MON1B	Q7L1V2	MON1B_HUMAN	0	DALGALLR	DALGALLR	1,7234068737142452E-08	2	_DALGALLR_	7541,2041015625	3202,37939453125	3430,25146484375
D	OE480_FAIMS_LKJ1_Cap_20221008__rapamycom_2uM_4	4	MON1B	Q7L1V2	MON1B_HUMAN	0	LLDSMEQDPGALLLGAVR	LLDSMEQDPGALLLGAVR	7,261357665412421E-16	3	_LLDSMEQDPGALLLGAVR_	23042,09375	2448,227783203125	2618,944091796875
D	OE480_FAIMS_LKJ1_Cap_20221008__rapamycom_2uM_4	4	KCTD9	Q7L273	KCTD9_HUMAN	0	GAFLIDRSPEYFEPILNYLR	GAFLIDRSPEYFEPILNYLR	1,1993301502467384E-17	3	_GAFLIDRSPEYFEPILNYLR_	79076,203125	13648,6513671875	14376,6416015625
D	OE480_FAIMS_LKJ1_Cap_20221008__rapamycom_2uM_4	4	KCTD9	Q7L273	KCTD9_HUMAN	0	GVDMEGSQMTGINLR	GVDMEGSQMTGINLR	8,544828865692694E-15	2	_GVDMEGSQMTGINLR_	32468,103515625	10058,908203125	10730,4111328125
D	OE480_FAIMS_LKJ1_Cap_20221008__rapamycom_2uM_4	4	KCTD9	Q7L273	KCTD9_HUMAN	0	HGQLIVNDGINLLGVLEEAR	HGQLIVNDGINLLGVLEEAR	1,0929372718133172E-21	3	_HGQLIVNDGINLLGVLEEAR_	97641,1484375	3892,9755859375	4116,4453125
D	OE480_FAIMS_LKJ1_Cap_20221008__rapamycom_2uM_4	4	KCTD9	Q7L273	KCTD9_HUMAN	0	ADLSGSVLDCANLQGVK	ADLSGSVLDCANLQGVK	3,044499293184894E-05	2	_ADLSGSVLDC[Carbamidomethyl (C)]ANLQGVK_	1824,1043701171875	3077,15576171875	3281,62158203125
D	OE480_FAIMS_LKJ1_Cap_20221008__rapamycom_2uM_4	4	KCTD9	Q7L273	KCTD9_HUMAN	0	FFGIDSLIEHLEVAIK	FFGIDSLIEHLEVAIK	9,907247211340967E-21	3	_FFGIDSLIEHLEVAIK_	28597,609375	1349,6112060546875	1391,56640625
D	OE480_FAIMS_LKJ1_Cap_20221008__rapamycom_2uM_4	4	DHX30	Q7L2E3	DHX30_HUMAN	0	IPQLLLER	IPQLLLER	1,7980146477380927E-14	2	_IPQLLLER_	160623	52840,69140625	56299,0078125
D	OE480_FAIMS_LKJ1_Cap_20221008__rapamycom_2uM_4	4	DHX30	Q7L2E3	DHX30_HUMAN	0	NLLNSVIGR	NLLNSVIGR	3,9741769240143535E-14	2	_NLLNSVIGR_	134104,046875	29189,73046875	31149,76171875
D	OE480_FAIMS_LKJ1_Cap_20221008__rapamycom_2uM_4	4	DHX30	Q7L2E3	DHX30_HUMAN	0	MVPFQVPEILR	MVPFQVPEILR	5,670251967606897E-19	2	_MVPFQVPEILR_	187347,359375	26662,302734375	28574,357421875
D	OE480_FAIMS_LKJ1_Cap_20221008__rapamycom_2uM_4	4	DHX30	Q7L2E3	DHX30_HUMAN	0	GSSFEMTDDDSAIR	GSSFEMTDDDSAIR	2,9286584938285523E-21	2	_GSSFEMTDDDSAIR_	150814,71875	25453,2734375	27131,58203125
D	OE480_FAIMS_LKJ1_Cap_20221008__rapamycom_2uM_4	4	DHX30	Q7L2E3	DHX30_HUMAN	0	VSCLETVWVSR	VSCLETVWVSR	4,8757757214769467E-17	2	_VSC[Carbamidomethyl (C)]LETVWVSR_	152613,4375	19813,029296875	21107,25
D	OE480_FAIMS_LKJ1_Cap_20221008__rapamycom_2uM_4	4	DHX30	Q7L2E3	DHX30_HUMAN	0	GVLMAGLYPNLIQVR	GVLMAGLYPNLIQVR	2,387508641780192E-19	2	_GVLMAGLYPNLIQVR_	116725,96875	20325,89453125	21720,8359375
D	OE480_FAIMS_LKJ1_Cap_20221008__rapamycom_2uM_4	4	DHX30	Q7L2E3	DHX30_HUMAN	0	GVLMAGLYPNLIQVR	GVLMAGLYPNLIQVR	5,622960733760785E-16	3	_GVLMAGLYPNLIQVR_	28132,333984375	2204,6953125	2356,0166015625
D	OE480_FAIMS_LKJ1_Cap_20221008__rapamycom_2uM_4	4	DHX30	Q7L2E3	DHX30_HUMAN	0	LVLMSATGDNER	LVLMSATGDNER	2,0794557139656485E-18	2	_LVLMSATGDNER_	88502,21875	20730,6796875	22075,4765625
D	OE480_FAIMS_LKJ1_Cap_20221008__rapamycom_2uM_4	4	DHX30	Q7L2E3	DHX30_HUMAN	0	QAAAAACQLFK	QAAAAACQLFK	2,3668838991005497E-12	2	_QAAAAAC[Carbamidomethyl (C)]QLFK_	33864,640625	22721,580078125	24164,177734375
D	OE480_FAIMS_LKJ1_Cap_20221008__rapamycom_2uM_4	4	DHX30	Q7L2E3	DHX30_HUMAN	0	AIFQQPPVGVR	AIFQQPPVGVR	2,0615458841275458E-19	2	_AIFQQPPVGVR_	173651,9375	19821,10546875	21125,365234375
D	OE480_FAIMS_LKJ1_Cap_20221008__rapamycom_2uM_4	4	DHX30	Q7L2E3	DHX30_HUMAN	0	AVAGWEEVLR	AVAGWEEVLR	6,380684412313888E-10	2	_AVAGWEEVLR_	328726,125	17093,173828125	18305,38671875
D	OE480_FAIMS_LKJ1_Cap_20221008__rapamycom_2uM_4	4	DHX30	Q7L2E3	DHX30_HUMAN	0	VIQIATSSSTAK	VIQIATSSSTAK	1,6897512020695195E-19	2	_VIQIATSSSTAK_	131552,9375	19128,416015625	20236,615234375
D	OE480_FAIMS_LKJ1_Cap_20221008__rapamycom_2uM_4	4	DHX30	Q7L2E3	DHX30_HUMAN	0	RPCTIQVPEPILR	RPCTIQVPEPILR	8,347183315119459E-17	3	_RPC[Carbamidomethyl (C)]TIQVPEPILR_	127592,0234375	17608,716796875	18799,62890625
D	OE480_FAIMS_LKJ1_Cap_20221008__rapamycom_2uM_4	4	DHX30	Q7L2E3	DHX30_HUMAN	0	GWGLLGPR	GWGLLGPR	1,3222901501774595E-11	2	_GWGLLGPR_	46590,265625	11603,5205078125	12396,263671875
D	OE480_FAIMS_LKJ1_Cap_20221008__rapamycom_2uM_4	4	DHX30	Q7L2E3	DHX30_HUMAN	0	LQSDDILPLGK	LQSDDILPLGK	5,970710132830257E-17	2	_LQSDDILPLGK_	182864,390625	14838,3359375	15833,0927734375
D	OE480_FAIMS_LKJ1_Cap_20221008__rapamycom_2uM_4	4	DHX30	Q7L2E3	DHX30_HUMAN	0	EYLTTLGQR	EYLTTLGQR	5,011200361539281E-12	2	_EYLTTLGQR_	58118,0546875	10814,7275390625	11493,8037109375
D	OE480_FAIMS_LKJ1_Cap_20221008__rapamycom_2uM_4	4	DHX30	Q7L2E3	DHX30_HUMAN	0	AIVLAAIFR	AIVLAAIFR	2,931114516999108E-16	2	_AIVLAAIFR_	37107,2421875	10616,296875	11377,5390625
D	OE480_FAIMS_LKJ1_Cap_20221008__rapamycom_2uM_4	4	DHX30	Q7L2E3	DHX30_HUMAN	0	LSQSLLELWR	LSQSLLELWR	4,612892934862631E-08	2	_LSQSLLELWR_	126232,5234375	7980,74658203125	8524,841796875
D	OE480_FAIMS_LKJ1_Cap_20221008__rapamycom_2uM_4	4	DHX30	Q7L2E3	DHX30_HUMAN	0	ATISLSDSDLLR	ATISLSDSDLLR	9,337264490494876E-15	2	_ATISLSDSDLLR_	210171,15625	7107,30908203125	7584,84033203125
D	OE480_FAIMS_LKJ1_Cap_20221008__rapamycom_2uM_4	4	DHX30	Q7L2E3	DHX30_HUMAN	0	TPLENLVLQAK	TPLENLVLQAK	1,2847603481215535E-15	2	_TPLENLVLQAK_	129689,828125	6455,89892578125	6874,708984375
D	OE480_FAIMS_LKJ1_Cap_20221008__rapamycom_2uM_4	4	DHX30	Q7L2E3	DHX30_HUMAN	0	SVEVEGYGSK	SVEVEGYGSK	6,798225271692453E-21	2	_SVEVEGYGSK_	38529,390625	5915,71630859375	6269,2783203125
D	OE480_FAIMS_LKJ1_Cap_20221008__rapamycom_2uM_4	4	DHX30	Q7L2E3	DHX30_HUMAN	0	AVDEAVILLQEIGVLDQR	AVDEAVILLQEIGVLDQR	2,2450100082918548E-21	3	_AVDEAVILLQEIGVLDQR_	202519,53125	5077,92578125	5315,37158203125
D	OE480_FAIMS_LKJ1_Cap_20221008__rapamycom_2uM_4	4	DHX30	Q7L2E3	DHX30_HUMAN	0	ALLSHDSGSDHLAFVR	ALLSHDSGSDHLAFVR	7,296381293956501E-19	4	_ALLSHDSGSDHLAFVR_	193502,03125	5477,46728515625	5835,87109375
D	OE480_FAIMS_LKJ1_Cap_20221008__rapamycom_2uM_4	4	DHX30	Q7L2E3	DHX30_HUMAN	0	ALTQFPLPK	ALTQFPLPK	3,3487813494538917E-09	2	_ALTQFPLPK_	48160,08203125	3072,826171875	3283,906982421875
D	OE480_FAIMS_LKJ1_Cap_20221008__rapamycom_2uM_4	4	DHX30	Q7L2E3	DHX30_HUMAN	0	KIETFLNHYPVESSWIAPELR	KIETFLNHYPVESSWIAPELR	8,674503929057636E-07	4	_KIETFLNHYPVESSWIAPELR_	141437,828125	5691,76123046875	6098,8212890625
D	OE480_FAIMS_LKJ1_Cap_20221008__rapamycom_2uM_4	4	DHX30	Q7L2E3	DHX30_HUMAN	0	KIVLATNIAETSITINDIVHVVDSGLHKEER	KIVLATNIAETSITINDIVHVVDSGLHKEER	2,5027812237449132E-12	5	_KIVLATNIAETSITINDIVHVVDSGLHKEER_	45232,40234375	1643,308837890625	1735,7364501953125
D	OE480_FAIMS_LKJ1_Cap_20221008__rapamycom_2uM_4	4	DHX30	Q7L2E3	DHX30_HUMAN	0	SGNILLHK	SGNILLHK	2,0477511854584017E-14	2	_SGNILLHK_	14936,6787109375	2009,79345703125	2117,5439453125
D	OE480_FAIMS_LKJ1_Cap_20221008__rapamycom_2uM_4	4	DHX30	Q7L2E3	DHX30_HUMAN	0	DKLVYVHTNGPK	DKLVYVHTNGPK	3,243891322064679E-17	2	_DKLVYVHTNGPK_	4278,66455078125	1035,1475830078125	1097,315673828125
D	OE480_FAIMS_LKJ1_Cap_20221008__rapamycom_2uM_4	4	DHX30	Q7L2E3	DHX30_HUMAN	0	WLTYFMAVK	WLTYFMAVK	6,147359590091883E-13	2	_WLTYFMAVK_	46229,0703125	1147,0323486328125	1232,2322998046875
D	OE480_FAIMS_LKJ1_Cap_20221008__rapamycom_2uM_4	4	DHX30	Q7L2E3	DHX30_HUMAN	0	DSSQVHPLAVLLLTDGDVHIR	DSSQVHPLAVLLLTDGDVHIR	1,794536249495972E-06	4	_DSSQVHPLAVLLLTDGDVHIR_	11812,1796875	507,59661865234375	545,4999389648438
D	OE480_FAIMS_LKJ1_Cap_20221008__rapamycom_2uM_4	4	EIF3M	Q7L2H7	EIF3M_HUMAN	0	QQWQQLYDTLNAWK	QQWQQLYDTLNAWK	2,6237026977763746E-20	2	_QQWQQLYDTLNAWK_	1862811,5	113012,1796875	120852,109375
D	OE480_FAIMS_LKJ1_Cap_20221008__rapamycom_2uM_4	4	EIF3M	Q7L2H7	EIF3M_HUMAN	0	QQWQQLYDTLNAWK	QQWQQLYDTLNAWK	1,0083428955721772E-17	3	_QQWQQLYDTLNAWK_	1572968,125	55700,36328125	59564,9921875
D	OE480_FAIMS_LKJ1_Cap_20221008__rapamycom_2uM_4	4	EIF3M	Q7L2H7	EIF3M_HUMAN	0	FYQNNKDFIDSLGLLHEQNMAK	FYQNNKDFIDSLGLLHEQNMAK	7,308583891435441E-19	4	_FYQNNKDFIDSLGLLHEQNMAK_	2638000,25	73072,8671875	78138,1640625
D	OE480_FAIMS_LKJ1_Cap_20221008__rapamycom_2uM_4	4	EIF3M	Q7L2H7	EIF3M_HUMAN	0	FYQNNKDFIDSLGLLHEQNMAK	FYQNNKDFIDSLGLLHEQNMAK	7,820974810388158E-19	3	_FYQNNKDFIDSLGLLHEQNMAK_	1176460,625	47877,45703125	51195,3828125
D	OE480_FAIMS_LKJ1_Cap_20221008__rapamycom_2uM_4	4	EIF3M	Q7L2H7	EIF3M_HUMAN	0	ALKDPNAFLFDHLLTLKPVK	ALKDPNAFLFDHLLTLKPVK	7,75719561956252E-16	4	_ALKDPNAFLFDHLLTLKPVK_	1558277,375	56353,4296875	60395,96875
D	OE480_FAIMS_LKJ1_Cap_20221008__rapamycom_2uM_4	4	EIF3M	Q7L2H7	EIF3M_HUMAN	0	ALKDPNAFLFDHLLTLKPVK	ALKDPNAFLFDHLLTLKPVK	4,588078472702038E-17	3	_ALKDPNAFLFDHLLTLKPVK_	172222	10647,26171875	11411
D	OE480_FAIMS_LKJ1_Cap_20221008__rapamycom_2uM_4	4	EIF3M	Q7L2H7	EIF3M_HUMAN	0	KVVVSHSTHR	KVVVSHSTHR	1,3724696060892661E-14	2	_KVVVSHSTHR_	157998,6875	46228,22265625	47993,4609375
D	OE480_FAIMS_LKJ1_Cap_20221008__rapamycom_2uM_4	4	EIF3M	Q7L2H7	EIF3M_HUMAN	0	LLTFMGMAVENK	LLTFMGMAVENK	5,408171515802554E-15	2	_LLTFMGMAVENK_	723811,4375	37437,2578125	39969,6328125
D	OE480_FAIMS_LKJ1_Cap_20221008__rapamycom_2uM_4	4	EIF3M	Q7L2H7	EIF3M_HUMAN	0	LLTFMGMAVENK	LLTFMGMAVENK	2,1264778337916994E-16	3	_LLTFMGMAVENK_	75353,359375	5208,46533203125	5560,341796875
D	OE480_FAIMS_LKJ1_Cap_20221008__rapamycom_2uM_4	4	EIF3M	Q7L2H7	EIF3M_HUMAN	0	LLYEALVDCK	LLYEALVDCK	1,2961873904576035E-12	2	_LLYEALVDC[Carbamidomethyl (C)]K_	336510,125	42469,51171875	45407,33984375
D	OE480_FAIMS_LKJ1_Cap_20221008__rapamycom_2uM_4	4	EIF3M	Q7L2H7	EIF3M_HUMAN	0	VAASCGAIQYIPTELDQVRK	VAASCGAIQYIPTELDQVRK	1,4720122557677558E-13	3	_VAASC[Carbamidomethyl (C)]GAIQYIPTELDQVRK_	274616,3125	29942,84765625	32036,98828125
D	OE480_FAIMS_LKJ1_Cap_20221008__rapamycom_2uM_4	4	EIF3M	Q7L2H7	EIF3M_HUMAN	0	LQLLSNLFHGMDKNTPVR	LQLLSNLFHGMDKNTPVR	9,081299557823615E-16	3	_LQLLSNLFHGMDKNTPVR_	297107,03125	24984,58984375	26708,47265625
D	OE480_FAIMS_LKJ1_Cap_20221008__rapamycom_2uM_4	4	EIF3M	Q7L2H7	EIF3M_HUMAN	0	LQLLSNLFHGMDKNTPVR	LQLLSNLFHGMDKNTPVR	9,513962113891571E-10	4	_LQLLSNLFHGMDKNTPVR_	30497,96875	958,8170166015625	1024,9598388671875
D	OE480_FAIMS_LKJ1_Cap_20221008__rapamycom_2uM_4	4	EIF3M	Q7L2H7	EIF3M_HUMAN	0	WISDWNLTTEKK	WISDWNLTTEKK	1,3984820668219742E-20	3	_WISDWNLTTEKK_	287293	9467,9794921875	10117,013671875
D	OE480_FAIMS_LKJ1_Cap_20221008__rapamycom_2uM_4	4	EIF3M	Q7L2H7	EIF3M_HUMAN	0	WISDWNLTTEKK	WISDWNLTTEKK	2,6670913115239803E-06	2	_WISDWNLTTEKK_	304917,25	8978,875	9594,6826171875
D	OE480_FAIMS_LKJ1_Cap_20221008__rapamycom_2uM_4	4	EIF3M	Q7L2H7	EIF3M_HUMAN	0	MVYCKIDQTQR	MVYCKIDQTQR	1,759242792587534E-22	2	_MVYC[Carbamidomethyl (C)]KIDQTQR_	103319,6171875	19167,794921875	20296,890625
D	OE480_FAIMS_LKJ1_Cap_20221008__rapamycom_2uM_4	4	EIF3M	Q7L2H7	EIF3M_HUMAN	0	QQWQQLYDTLNAWKQNLNK	QQWQQLYDTLNAWKQNLNK	1,1148741679873652E-09	3	_QQWQQLYDTLNAWKQNLNK_	788772,6875	12111,9482421875	12948,27734375
D	OE480_FAIMS_LKJ1_Cap_20221008__rapamycom_2uM_4	4	EIF3M	Q7L2H7	EIF3M_HUMAN	0	LLYEALVDCKK	LLYEALVDCKK	5,515883875556084E-13	3	_LLYEALVDC[Carbamidomethyl (C)]KK_	96805,5625	9136,1259765625	9739,90234375
D	OE480_FAIMS_LKJ1_Cap_20221008__rapamycom_2uM_4	4	EIF3M	Q7L2H7	EIF3M_HUMAN	0	VMVELLGSYTEDNASQAR	VMVELLGSYTEDNASQAR	1,042038561386355E-15	3	_VMVELLGSYTEDNASQAR_	42820,15625	3474,017578125	3716,988525390625
D	OE480_FAIMS_LKJ1_Cap_20221008__rapamycom_2uM_4	4	EIF3M	Q7L2H7	EIF3M_HUMAN	0	VMVELLGSYTEDNASQAR	VMVELLGSYTEDNASQAR	1,5160421657841767E-06	2	_VMVELLGSYTEDNASQAR_	2428,41748046875	1674,953369140625	1792,0994873046875
D	OE480_FAIMS_LKJ1_Cap_20221008__rapamycom_2uM_4	4	EIF3M	Q7L2H7	EIF3M_HUMAN	0	NSLLSLSDT	NSLLSLSDT	1,243369548375572E-12	2	_NSLLSLSDT_	159896,40625	6428,1181640625	6845,81201171875
D	OE480_FAIMS_LKJ1_Cap_20221008__rapamycom_2uM_4	4	EIF3M	Q7L2H7	EIF3M_HUMAN	0	KSDAASKVMVELLGSYTEDNASQAR	KSDAASKVMVELLGSYTEDNASQAR	4,700209432683246E-09	4	_KSDAASKVMVELLGSYTEDNASQAR_	73902,2734375	5266,2373046875	5634,9658203125
D	OE480_FAIMS_LKJ1_Cap_20221008__rapamycom_2uM_4	4	EIF3M	Q7L2H7	EIF3M_HUMAN	0	WISDWNLTTEKKHTLLR	WISDWNLTTEKKHTLLR	5,3669800876656586E-17	4	_WISDWNLTTEKKHTLLR_	49825,80078125	2269,58056640625	2425,08837890625
D	OE480_FAIMS_LKJ1_Cap_20221008__rapamycom_2uM_4	4	EIF3M	Q7L2H7	EIF3M_HUMAN	0	QQWQQLYDTLNAWKQNLNKVK	QQWQQLYDTLNAWKQNLNKVK	1,1893957125353963E-21	4	_QQWQQLYDTLNAWKQNLNKVK_	245137,5	2007,03857421875	2145,7216796875
D	OE480_FAIMS_LKJ1_Cap_20221008__rapamycom_2uM_4	4	EIF3M	Q7L2H7	EIF3M_HUMAN	0	WISDWNLTTEK	WISDWNLTTEK	4,623678085359475E-08	2	_WISDWNLTTEK_	15167,08203125	1282,2508544921875	1372,58203125
D	OE480_FAIMS_LKJ1_Cap_20221008__rapamycom_2uM_4	4	EIF3M	Q7L2H7	EIF3M_HUMAN	0	MVYCKIDQTQRK	MVYCKIDQTQRK	4,868692059358056E-19	3	_MVYC[Carbamidomethyl (C)]KIDQTQRK_	26233,494140625	1179,2530517578125	1238,2601318359375
D	OE480_FAIMS_LKJ1_Cap_20221008__rapamycom_2uM_4	4	EIF3M	Q7L2H7	EIF3M_HUMAN	0	LQLLSNLFHGMDK	LQLLSNLFHGMDK	3,1260519928984265E-21	3	_LQLLSNLFHGMDK_	30711,53125	978,701904296875	1051,3267822265625
D	OE480_FAIMS_LKJ1_Cap_20221008__rapamycom_2uM_4	4	MEPCE	Q7L2J0	MEPCE_HUMAN	0	MVGLDIDSR	MVGLDIDSR	7,281051644904214E-21	2	_MVGLDIDSR_	293864,90625	65815,8671875	70302,7109375
D	OE480_FAIMS_LKJ1_Cap_20221008__rapamycom_2uM_4	4	MEPCE	Q7L2J0	MEPCE_HUMAN	0	GRDVLDLGCNVGHLTLSIACK	GRDVLDLGCNVGHLTLSIACK	2,093090652796876E-09	3	_GRDVLDLGC[Carbamidomethyl (C)]NVGHLTLSIAC[Carbamidomethyl (C)]K_	324791,0625	33184,37890625	35437,42578125
D	OE480_FAIMS_LKJ1_Cap_20221008__rapamycom_2uM_4	4	MEPCE	Q7L2J0	MEPCE_HUMAN	0	GRDVLDLGCNVGHLTLSIACK	GRDVLDLGCNVGHLTLSIACK	3,270576651770906E-17	4	_GRDVLDLGC[Carbamidomethyl (C)]NVGHLTLSIAC[Carbamidomethyl (C)]K_	244133,625	8029,80908203125	8574,951171875
D	OE480_FAIMS_LKJ1_Cap_20221008__rapamycom_2uM_4	4	MEPCE	Q7L2J0	MEPCE_HUMAN	0	AAPPDVGEER	AAPPDVGEER	2,815175802210601E-15	2	_AAPPDVGEER_	93136,359375	28861,00390625	30555,93359375
D	OE480_FAIMS_LKJ1_Cap_20221008__rapamycom_2uM_4	4	MEPCE	Q7L2J0	MEPCE_HUMAN	0	HLRPGGILVLEPQPWSSYGKR	HLRPGGILVLEPQPWSSYGKR	6,269675405321533E-20	4	_HLRPGGILVLEPQPWSSYGKR_	88169,78125	23467,35546875	25134,404296875
D	OE480_FAIMS_LKJ1_Cap_20221008__rapamycom_2uM_4	4	MEPCE	Q7L2J0	MEPCE_HUMAN	0	SCFPASLTASR	SCFPASLTASR	9,663955751745522E-07	2	_SC[Carbamidomethyl (C)]FPASLTASR_	159101,234375	24296,91015625	25873,228515625
D	OE480_FAIMS_LKJ1_Cap_20221008__rapamycom_2uM_4	4	MEPCE	Q7L2J0	MEPCE_HUMAN	0	HLRPGGILVLEPQPWSSYGK	HLRPGGILVLEPQPWSSYGK	1,7079437310247255E-19	4	_HLRPGGILVLEPQPWSSYGK_	99982,71875	11688,775390625	12495,03125
D	OE480_FAIMS_LKJ1_Cap_20221008__rapamycom_2uM_4	4	MEPCE	Q7L2J0	MEPCE_HUMAN	0	HLRPGGILVLEPQPWSSYGK	HLRPGGILVLEPQPWSSYGK	3,488771554150377E-10	3	_HLRPGGILVLEPQPWSSYGK_	25596,9375	5541,083984375	5923,15771484375
D	OE480_FAIMS_LKJ1_Cap_20221008__rapamycom_2uM_4	4	MEPCE	Q7L2J0	MEPCE_HUMAN	0	DITDPLSLNTCTDEGHVVLASPLK	DITDPLSLNTCTDEGHVVLASPLK	1,112524822967037E-11	3	_DITDPLSLNTC[Carbamidomethyl (C)]TDEGHVVLASPLK_	435363,8125	16361,22265625	17477,271484375
D	OE480_FAIMS_LKJ1_Cap_20221008__rapamycom_2uM_4	4	MEPCE	Q7L2J0	MEPCE_HUMAN	0	HYLSEELR	HYLSEELR	7,901119190878674E-12	2	_HYLSEELR_	30115,12890625	12395,5546875	13116,6708984375
D	OE480_FAIMS_LKJ1_Cap_20221008__rapamycom_2uM_4	4	MEPCE	Q7L2J0	MEPCE_HUMAN	0	CAPSAGSPAAAVGR	CAPSAGSPAAAVGR	2,425887046289335E-19	2	_C[Carbamidomethyl (C)]APSAGSPAAAVGR_	45693,6015625	10977,2451171875	11633,171875
D	OE480_FAIMS_LKJ1_Cap_20221008__rapamycom_2uM_4	4	MEPCE	Q7L2J0	MEPCE_HUMAN	0	GFQRPVYLFHK	GFQRPVYLFHK	0,0008346231851169395	3	_GFQRPVYLFHK_	10098,9990234375	923,1283569335938	981,3534545898438
D	OE480_FAIMS_LKJ1_Cap_20221008__rapamycom_2uM_4	4	MEPCE	Q7L2J0	MEPCE_HUMAN	0	GFQRPVYLFHK	GFQRPVYLFHK	3,711777927928981E-15	2	_GFQRPVYLFHK_	61003,73046875	3958,069091796875	4206,6806640625
D	OE480_FAIMS_LKJ1_Cap_20221008__rapamycom_2uM_4	4	MEPCE	Q7L2J0	MEPCE_HUMAN	0	RGGGGTELGPPAPPRPR	RGGGGTELGPPAPPRPR	4,4050256377441445E-21	3	_RGGGGTELGPPAPPRPR_	71153,25	4806,509765625	5093,46826171875
D	OE480_FAIMS_LKJ1_Cap_20221008__rapamycom_2uM_4	4	MEPCE	Q7L2J0	MEPCE_HUMAN	0	NSCNVGGGGGGFKHPAFK	NSCNVGGGGGGFKHPAFK	1,4005175599134775E-16	4	_NSC[Carbamidomethyl (C)]NVGGGGGGFKHPAFK_	125974,859375	3548,910888671875	3761,0068359375
D	OE480_FAIMS_LKJ1_Cap_20221008__rapamycom_2uM_4	4	MEPCE	Q7L2J0	MEPCE_HUMAN	0	NSCNVGGGGGGFKHPAFK	NSCNVGGGGGGFKHPAFK	1,9613587049938244E-08	2	_NSC[Carbamidomethyl (C)]NVGGGGGGFKHPAFK_	7399,3759765625	809,5069580078125	857,8881225585938
D	OE480_FAIMS_LKJ1_Cap_20221008__rapamycom_2uM_4	4	MEPCE	Q7L2J0	MEPCE_HUMAN	0	KFQYGNYCK	KFQYGNYCK	9,518790479618091E-20	2	_KFQYGNYC[Carbamidomethyl (C)]K_	47001,1796875	3277,8515625	3473,5205078125
D	OE480_FAIMS_LKJ1_Cap_20221008__rapamycom_2uM_4	4	MEPCE	Q7L2J0	MEPCE_HUMAN	0	DVLDLGCNVGHLTLSIACK	DVLDLGCNVGHLTLSIACK	1,6003063959579372E-14	3	_DVLDLGC[Carbamidomethyl (C)]NVGHLTLSIAC[Carbamidomethyl (C)]K_	73703,78125	2858,798583984375	3065,552734375
D	OE480_FAIMS_LKJ1_Cap_20221008__rapamycom_2uM_4	4	MEPCE	Q7L2J0	MEPCE_HUMAN	0	NSCNVGGGGGGFKHPAFKR	NSCNVGGGGGGFKHPAFKR	5,110080499498435E-17	3	_NSC[Carbamidomethyl (C)]NVGGGGGGFKHPAFKR_	19983,35546875	2376,1484375	2512,356689453125
D	OE480_FAIMS_LKJ1_Cap_20221008__rapamycom_2uM_4	4	CDC37L1	Q7L3B6	CD37L_HUMAN	0	MCLWSTDAISK	MCLWSTDAISK	1,0239799624794991E-19	2	_MC[Carbamidomethyl (C)]LWSTDAISK_	140176,625	26118,73828125	27972,119140625
D	OE480_FAIMS_LKJ1_Cap_20221008__rapamycom_2uM_4	4	CDC37L1	Q7L3B6	CD37L_HUMAN	0	AQTAVSELR	AQTAVSELR	4,230974481974817E-09	2	_AQTAVSELR_	78105,40625	18676,296875	19758,06640625
D	OE480_FAIMS_LKJ1_Cap_20221008__rapamycom_2uM_4	4	CDC37L1	Q7L3B6	CD37L_HUMAN	0	LGSLALHNSESLDQEHAK	LGSLALHNSESLDQEHAK	2,8020560251019827E-10	3	_LGSLALHNSESLDQEHAK_	97589,75	7876,78173828125	8374,6689453125
D	OE480_FAIMS_LKJ1_Cap_20221008__rapamycom_2uM_4	4	CDC37L1	Q7L3B6	CD37L_HUMAN	0	LGSLALHNSESLDQEHAK	LGSLALHNSESLDQEHAK	5,2140086260204413E-17	4	_LGSLALHNSESLDQEHAK_	34691,22265625	2859,8203125	3040,558349609375
D	OE480_FAIMS_LKJ1_Cap_20221008__rapamycom_2uM_4	4	CDC37L1	Q7L3B6	CD37L_HUMAN	0	WNLAEAQQK	WNLAEAQQK	2,5790504442552586E-09	2	_WNLAEAQQK_	122206,5390625	6824,19873046875	7256,59228515625
D	OE480_FAIMS_LKJ1_Cap_20221008__rapamycom_2uM_4	4	CDC37L1	Q7L3B6	CD37L_HUMAN	0	QKEEALVQR	QKEEALVQR	3,2408339079989834E-23	2	_QKEEALVQR_	52098,859375	4754,7001953125	5011,95263671875
D	OE480_FAIMS_LKJ1_Cap_20221008__rapamycom_2uM_4	4	CDC37L1	Q7L3B6	CD37L_HUMAN	0	AKAEEEGYFEAFKNELEAFK	AKAEEEGYFEAFKNELEAFK	4,89325973032976E-13	3	_AKAEEEGYFEAFKNELEAFK_	88587,5625	2183,256591796875	2338,326171875
D	OE480_FAIMS_LKJ1_Cap_20221008__rapamycom_2uM_4	4	CDC37L1	Q7L3B6	CD37L_HUMAN	0	AKAEEEGYFEAFKNELEAFK	AKAEEEGYFEAFKNELEAFK	1,9929645835701334E-08	4	_AKAEEEGYFEAFKNELEAFK_	38843,109375	1707,79638671875	1829,176513671875
D	OE480_FAIMS_LKJ1_Cap_20221008__rapamycom_2uM_4	4	ZNF771	Q7L3S4	ZN771_HUMAN	0	LPPGATAATATER	LPPGATAATATER	5,816934616880599E-11	3	_LPPGATAATATER_	57196,72265625	10650,4228515625	11290,611328125
D	OE480_FAIMS_LKJ1_Cap_20221008__rapamycom_2uM_4	4	PARS2	Q7L3T8	SYPM_HUMAN	0	VIDQEMQAIGGQK	VIDQEMQAIGGQK	9,480188037061903E-07	2	_VIDQEMQAIGGQK_	23957,28125	1581,0308837890625	1682,9031982421875
D	OE480_FAIMS_LKJ1_Cap_20221008__rapamycom_2uM_4	4	RSRC2	Q7L4I2	RSRC2_HUMAN	0	GMGLGFTSSMR	GMGLGFTSSMR	1,667892635482183E-14	2	_GMGLGFTSSMR_	172209,0625	33405,59765625	35610,4609375
D	OE480_FAIMS_LKJ1_Cap_20221008__rapamycom_2uM_4	4	RSRC2	Q7L4I2	RSRC2_HUMAN	0	NTAMDAQEALAR	NTAMDAQEALAR	5,442364824856748E-19	2	_NTAMDAQEALAR_	110981,0859375	13655,966796875	14525,255859375
D	OE480_FAIMS_LKJ1_Cap_20221008__rapamycom_2uM_4	4	RSRC2	Q7L4I2	RSRC2_HUMAN	0	SEDEAGCSSVDEESYK	SEDEAGCSSVDEESYK	3,3132135926895435E-21	2	_SEDEAGC[Carbamidomethyl (C)]SSVDEESYK_	101709,0625	14255,7509765625	15087,921875
D	OE480_FAIMS_LKJ1_Cap_20221008__rapamycom_2uM_4	4	RSRC2	Q7L4I2	RSRC2_HUMAN	0	NLDAQYEMAR	NLDAQYEMAR	1,2309122901353936E-13	2	_NLDAQYEMAR_	75792,3828125	13520,861328125	14369,265625
D	OE480_FAIMS_LKJ1_Cap_20221008__rapamycom_2uM_4	4	RSRC2	Q7L4I2	RSRC2_HUMAN	0	QQEEVFR	QQEEVFR	5,968871724121551E-14	2	_QQEEVFR_	31917,701171875	4856,8173828125	5151,7265625
D	OE480_FAIMS_LKJ1_Cap_20221008__rapamycom_2uM_4	4	RSRC2	Q7L4I2	RSRC2_HUMAN	0	SQSAEIWEK	SQSAEIWEK	9,002262350449265E-15	2	_SQSAEIWEK_	33211,9140625	2776,017333984375	2943,849609375
D	OE480_FAIMS_LKJ1_Cap_20221008__rapamycom_2uM_4	4	RSRC2	Q7L4I2	RSRC2_HUMAN	0	LNFGNKDQNVK	LNFGNKDQNVK	3,1070075003371667E-15	3	_LNFGNKDQNVK_	28705,87890625	860,0807495117188	909,0737915039062
D	OE480_FAIMS_LKJ1_Cap_20221008__rapamycom_2uM_4	4	RRAGA	Q7L523	RRAGA_HUMAN	0	LAASFQSMEVR	LAASFQSMEVR	4,241264433945242E-07	2	_LAASFQSMEVR_	50889,3828125	7859,9091796875	8389,2421875
D	OE480_FAIMS_LKJ1_Cap_20221008__rapamycom_2uM_4	4	RRAGA	Q7L523	RRAGA_HUMAN	0	TSIWDETLYK	TSIWDETLYK	2,30418820469055E-06	2	_TSIWDETLYK_	36056,22265625	6428,84521484375	6859,94970703125
D	OE480_FAIMS_LKJ1_Cap_20221008__rapamycom_2uM_4	4	RRAGA	Q7L523	RRAGA_HUMAN	0	NFAQIIEADEVLLFER	NFAQIIEADEVLLFER	6,80775365303984E-23	3	_NFAQIIEADEVLLFER_	56417,4921875	6227,81396484375	6462,02734375
D	OE480_FAIMS_LKJ1_Cap_20221008__rapamycom_2uM_4	4	RRAGA	Q7L523	RRAGA_HUMAN	0	MDLVQEDQR	MDLVQEDQR	6,887785304623396E-15	2	_MDLVQEDQR_	31988,6875	4974,20947265625	5275,18017578125
D	OE480_FAIMS_LKJ1_Cap_20221008__rapamycom_2uM_4	4	RRAGA	Q7L523	RRAGA_HUMAN	0	AWSSIVYQLIPNVQQLEMNLR	AWSSIVYQLIPNVQQLEMNLR	8,977750873001206E-08	3	_AWSSIVYQLIPNVQQLEMNLR_	38793,94921875	4664,4833984375	4786,197265625
D	OE480_FAIMS_LKJ1_Cap_20221008__rapamycom_2uM_4	4	RRAGA	Q7L523	RRAGA_HUMAN	0	LGATIDVEHSHVR	LGATIDVEHSHVR	2,2238430143764002E-13	3	_LGATIDVEHSHVR_	26913,03125	2113,82470703125	2238,04833984375
D	OE480_FAIMS_LKJ1_Cap_20221008__rapamycom_2uM_4	4	CYFIP1	Q7L576	CYFP1_HUMAN	0	TVLPFSQEFQR	TVLPFSQEFQR	5,9441759356079974E-15	2	_TVLPFSQEFQR_	589933,1875	158543,046875	169735,6875
D	OE480_FAIMS_LKJ1_Cap_20221008__rapamycom_2uM_4	4	CYFIP1	Q7L576	CYFP1_HUMAN	0	NVIQSVLQAIR	NVIQSVLQAIR	6,31094574032224E-16	2	_NVIQSVLQAIR_	794392,375	112602,3046875	120363,890625
D	OE480_FAIMS_LKJ1_Cap_20221008__rapamycom_2uM_4	4	CYFIP1	Q7L576	CYFP1_HUMAN	0	NVIQSVLQAIR	NVIQSVLQAIR	6,675089998487108E-14	3	_NVIQSVLQAIR_	19497,361328125	3169,92041015625	3388,435791015625
D	OE480_FAIMS_LKJ1_Cap_20221008__rapamycom_2uM_4	4	CYFIP1	Q7L576	CYFP1_HUMAN	0	LGTPQQIAIAR	LGTPQQIAIAR	2,2341931113000515E-14	2	_LGTPQQIAIAR_	469048,75	106517,59375	113436,4609375
D	OE480_FAIMS_LKJ1_Cap_20221008__rapamycom_2uM_4	4	CYFIP1	Q7L576	CYFP1_HUMAN	0	TMLESLIADK	TMLESLIADK	8,004285299321525E-19	2	_TMLESLIADK_	714296,3125	80839,265625	86161,9765625
D	OE480_FAIMS_LKJ1_Cap_20221008__rapamycom_2uM_4	4	CYFIP1	Q7L576	CYFP1_HUMAN	0	MESVFNHAIR	MESVFNHAIR	1,9265296884507272E-16	3	_MESVFNHAIR_	669406,6875	63574,66796875	67741,1171875
D	OE480_FAIMS_LKJ1_Cap_20221008__rapamycom_2uM_4	4	CYFIP1	Q7L576	CYFP1_HUMAN	0	MESVFNHAIR	MESVFNHAIR	4,4213338396212236E-16	2	_MESVFNHAIR_	83560,1171875	15589,9677734375	16611,59765625
D	OE480_FAIMS_LKJ1_Cap_20221008__rapamycom_2uM_4	4	CYFIP1	Q7L576	CYFP1_HUMAN	0	LMNFMYFQR	LMNFMYFQR	6,544139320553467E-18	2	_LMNFMYFQR_	441368,375	64226,98046875	68673,703125
D	OE480_FAIMS_LKJ1_Cap_20221008__rapamycom_2uM_4	4	CYFIP1	Q7L576	CYFP1_HUMAN	0	GLQVLMGR	GLQVLMGR	1,3661924392568685E-14	2	_GLQVLMGR_	183221,640625	55927,98828125	59594,3203125
D	OE480_FAIMS_LKJ1_Cap_20221008__rapamycom_2uM_4	4	CYFIP1	Q7L576	CYFP1_HUMAN	0	VMAGSLLLDKR	VMAGSLLLDKR	3,8029512278666523E-16	3	_VMAGSLLLDKR_	469697,96875	30974,533203125	32990,30859375
D	OE480_FAIMS_LKJ1_Cap_20221008__rapamycom_2uM_4	4	CYFIP1	Q7L576	CYFP1_HUMAN	0	VMAGSLLLDKR	VMAGSLLLDKR	8,152403395523966E-17	2	_VMAGSLLLDKR_	99194,0234375	17393,119140625	18525,052734375
D	OE480_FAIMS_LKJ1_Cap_20221008__rapamycom_2uM_4	4	CYFIP1	Q7L576	CYFP1_HUMAN	0	CFQPPIHQSLASS	CFQPPIHQSLASS	1,3722916505482677E-17	2	_C[Carbamidomethyl (C)]FQPPIHQSLASS_	409960,8125	44428,515625	47492,7734375
D	OE480_FAIMS_LKJ1_Cap_20221008__rapamycom_2uM_4	4	CYFIP1	Q7L576	CYFP1_HUMAN	0	HTVYAALQDFSQVTLREPLR	HTVYAALQDFSQVTLREPLR	6,682276237795181E-19	3	_HTVYAALQDFSQVTLREPLR_	286413,8125	38905,87109375	41601,4375
D	OE480_FAIMS_LKJ1_Cap_20221008__rapamycom_2uM_4	4	CYFIP1	Q7L576	CYFP1_HUMAN	0	HTVYAALQDFSQVTLREPLR	HTVYAALQDFSQVTLREPLR	1,790674494676601E-13	4	_HTVYAALQDFSQVTLREPLR_	92971,640625	10067,44921875	10764,82421875
D	OE480_FAIMS_LKJ1_Cap_20221008__rapamycom_2uM_4	4	CYFIP1	Q7L576	CYFP1_HUMAN	0	TVEVLEPEVTK	TVEVLEPEVTK	1,722335894478522E-21	2	_TVEVLEPEVTK_	276400,25	48120,07421875	51261,796875
D	OE480_FAIMS_LKJ1_Cap_20221008__rapamycom_2uM_4	4	CYFIP1	Q7L576	CYFP1_HUMAN	0	QLQVVPLFGDMQIELAR	QLQVVPLFGDMQIELAR	2,184991958327851E-17	3	_QLQVVPLFGDMQIELAR_	269188,9375	43781,953125	46105,234375
D	OE480_FAIMS_LKJ1_Cap_20221008__rapamycom_2uM_4	4	CYFIP1	Q7L576	CYFP1_HUMAN	0	SSLEGPTILDIEKFHR	SSLEGPTILDIEKFHR	1,0304160314730478E-14	3	_SSLEGPTILDIEKFHR_	330952,75	31174,462890625	33193,140625
D	OE480_FAIMS_LKJ1_Cap_20221008__rapamycom_2uM_4	4	CYFIP1	Q7L576	CYFP1_HUMAN	0	SSLEGPTILDIEKFHR	SSLEGPTILDIEKFHR	1,72824311763779E-16	4	_SSLEGPTILDIEKFHR_	180486,625	8354,40625	8895,44140625
D	OE480_FAIMS_LKJ1_Cap_20221008__rapamycom_2uM_4	4	CYFIP1	Q7L576	CYFP1_HUMAN	0	YAPLHLVPLIER	YAPLHLVPLIER	5,849147979941386E-20	2	_YAPLHLVPLIER_	245847,28125	34455,796875	36744,7265625
D	OE480_FAIMS_LKJ1_Cap_20221008__rapamycom_2uM_4	4	CYFIP1	Q7L576	CYFP1_HUMAN	0	LADQIFAYYK	LADQIFAYYK	1,8971807212454334E-17	2	_LADQIFAYYK_	460239	34737,55078125	37085,0859375
D	OE480_FAIMS_LKJ1_Cap_20221008__rapamycom_2uM_4	4	CYFIP1	Q7L576	CYFP1_HUMAN	0	AVGPSSTQLYMVR	AVGPSSTQLYMVR	4,9562081079737543E-17	2	_AVGPSSTQLYMVR_	261896,15625	33654,09375	35866,39453125
D	OE480_FAIMS_LKJ1_Cap_20221008__rapamycom_2uM_4	4	CYFIP1	Q7L576	CYFP1_HUMAN	0	YSNSEVVTGSGR	YSNSEVVTGSGR	3,065289173490375E-16	2	_YSNSEVVTGSGR_	158609,796875	32580,21875	34419,6875
D	OE480_FAIMS_LKJ1_Cap_20221008__rapamycom_2uM_4	4	CYFIP1	Q7L576	CYFP1_HUMAN	0	FALVEVIAMIK	FALVEVIAMIK	6,555561752053776E-18	2	_FALVEVIAMIK_	238056,125	28690,705078125	30192,306640625
D	OE480_FAIMS_LKJ1_Cap_20221008__rapamycom_2uM_4	4	CYFIP1	Q7L576	CYFP1_HUMAN	0	KFQILNDEIITILDKYLK	KFQILNDEIITILDKYLK	1,8532064802639626E-20	3	_KFQILNDEIITILDKYLK_	265573,71875	17498,44140625	18366,486328125
D	OE480_FAIMS_LKJ1_Cap_20221008__rapamycom_2uM_4	4	CYFIP1	Q7L576	CYFP1_HUMAN	0	KFQILNDEIITILDKYLK	KFQILNDEIITILDKYLK	1,164887905375391E-19	4	_KFQILNDEIITILDKYLK_	114891,8046875	6936,19140625	7279,9599609375
D	OE480_FAIMS_LKJ1_Cap_20221008__rapamycom_2uM_4	4	CYFIP1	Q7L576	CYFP1_HUMAN	0	WTCTSSGSSPQYNICEQMIQIR	WTCTSSGSSPQYNICEQMIQIR	1,7507959873298184E-18	3	_WTC[Carbamidomethyl (C)]TSSGSSPQYNIC[Carbamidomethyl (C)]EQMIQIR_	357776,34375	21065,962890625	22519,919921875
D	OE480_FAIMS_LKJ1_Cap_20221008__rapamycom_2uM_4	4	CYFIP1	Q7L576	CYFP1_HUMAN	0	FINMFAVLDELKNMK	FINMFAVLDELKNMK	7,832525761611455E-18	3	_FINMFAVLDELKNMK_	425972,8125	22216,03515625	23290,880859375
D	OE480_FAIMS_LKJ1_Cap_20221008__rapamycom_2uM_4	4	CYFIP1	Q7L576	CYFP1_HUMAN	0	NVIQSVLQAIRK	NVIQSVLQAIRK	2,8153888593020194E-17	3	_NVIQSVLQAIRK_	232928,1875	20569,18359375	22058,84765625
D	OE480_FAIMS_LKJ1_Cap_20221008__rapamycom_2uM_4	4	CYFIP1	Q7L576	CYFP1_HUMAN	0	TVCFQNLR	TVCFQNLR	3,8505364510467E-06	2	_TVC[Carbamidomethyl (C)]FQNLR_	56132,2734375	16169,3251953125	17239,26953125
D	OE480_FAIMS_LKJ1_Cap_20221008__rapamycom_2uM_4	4	CYFIP1	Q7L576	CYFP1_HUMAN	0	DCPDSAEEYER	DCPDSAEEYER	1,3189035403040824E-14	2	_DC[Carbamidomethyl (C)]PDSAEEYER_	36784,828125	18589,81640625	19701,375
D	OE480_FAIMS_LKJ1_Cap_20221008__rapamycom_2uM_4	4	CYFIP1	Q7L576	CYFP1_HUMAN	0	SGDGEGTPVEHVR	SGDGEGTPVEHVR	8,983279564339962E-19	2	_SGDGEGTPVEHVR_	90350,328125	17432,36328125	18336,958984375
D	OE480_FAIMS_LKJ1_Cap_20221008__rapamycom_2uM_4	4	CYFIP1	Q7L576	CYFP1_HUMAN	0	FQILNDEIITILDKYLK	FQILNDEIITILDKYLK	1,5409332166981664E-19	3	_FQILNDEIITILDKYLK_	298261,125	14132,283203125	14600,89453125
D	OE480_FAIMS_LKJ1_Cap_20221008__rapamycom_2uM_4	4	CYFIP1	Q7L576	CYFP1_HUMAN	0	EFFLELTMGR	EFFLELTMGR	5,47298633210243E-13	2	_EFFLELTMGR_	53545,1328125	10979,1884765625	11782,7509765625
D	OE480_FAIMS_LKJ1_Cap_20221008__rapamycom_2uM_4	4	CYFIP1	Q7L576	CYFP1_HUMAN	0	LVHPTDKYSNKDCPDSAEEYER	LVHPTDKYSNKDCPDSAEEYER	1,664577627259765E-27	5	_LVHPTDKYSNKDC[Carbamidomethyl (C)]PDSAEEYER_	66468,109375	8587,646484375	9087,099609375
D	OE480_FAIMS_LKJ1_Cap_20221008__rapamycom_2uM_4	4	CYFIP1	Q7L576	CYFP1_HUMAN	0	LVHPTDKYSNKDCPDSAEEYER	LVHPTDKYSNKDCPDSAEEYER	5,605698126037488E-13	4	_LVHPTDKYSNKDC[Carbamidomethyl (C)]PDSAEEYER_	11397,2080078125	1022,2686157226562	1081,71484375
D	OE480_FAIMS_LKJ1_Cap_20221008__rapamycom_2uM_4	4	CYFIP1	Q7L576	CYFP1_HUMAN	0	LVHPTDKYSNKDCPDSAEEYER	LVHPTDKYSNKDCPDSAEEYER	1,104715912859226E-07	3	_LVHPTDKYSNKDC[Carbamidomethyl (C)]PDSAEEYER_	4500,6142578125	631,948974609375	668,697021484375
D	OE480_FAIMS_LKJ1_Cap_20221008__rapamycom_2uM_4	4	CYFIP1	Q7L576	CYFP1_HUMAN	0	FINMFAVLDELK	FINMFAVLDELK	5,3503922431483E-17	2	_FINMFAVLDELK_	73769,625	9401,625	9835,4990234375
D	OE480_FAIMS_LKJ1_Cap_20221008__rapamycom_2uM_4	4	CYFIP1	Q7L576	CYFP1_HUMAN	0	FINMFAVLDELK	FINMFAVLDELK	6,179154435771973E-16	3	_FINMFAVLDELK_	20013,564453125	1561,708984375	1633,6053466796875
D	OE480_FAIMS_LKJ1_Cap_20221008__rapamycom_2uM_4	4	CYFIP1	Q7L576	CYFP1_HUMAN	0	VMGFGLYLMDGSVSNIYKLDAK	VMGFGLYLMDGSVSNIYKLDAK	5,67959544223637E-17	3	_VMGFGLYLMDGSVSNIYKLDAK_	239360,1875	9633,7763671875	10186,5458984375
D	OE480_FAIMS_LKJ1_Cap_20221008__rapamycom_2uM_4	4	CYFIP1	Q7L576	CYFP1_HUMAN	0	EFFLELTMGRR	EFFLELTMGRR	1,744173151778034E-20	3	_EFFLELTMGRR_	20845,703125	6137,61376953125	6562,94091796875
D	OE480_FAIMS_LKJ1_Cap_20221008__rapamycom_2uM_4	4	CYFIP1	Q7L576	CYFP1_HUMAN	0	EFFLELTMGRR	EFFLELTMGRR	2,4933707157315757E-19	2	_EFFLELTMGRR_	67234,0859375	2464,5322265625	2635,36474609375
D	OE480_FAIMS_LKJ1_Cap_20221008__rapamycom_2uM_4	4	CYFIP1	Q7L576	CYFP1_HUMAN	0	DKQPNAQPQYLHGSK	DKQPNAQPQYLHGSK	3,4747377923009235E-24	2	_DKQPNAQPQYLHGSK_	44686,94140625	7330,8349609375	7718,22802734375
D	OE480_FAIMS_LKJ1_Cap_20221008__rapamycom_2uM_4	4	CYFIP1	Q7L576	CYFP1_HUMAN	0	SGFDIKVPR	SGFDIKVPR	5,045285157958933E-16	2	_SGFDIKVPR_	66580,203125	8040,77392578125	8562,6513671875
D	OE480_FAIMS_LKJ1_Cap_20221008__rapamycom_2uM_4	4	CYFIP1	Q7L576	CYFP1_HUMAN	0	KMADPQSIQESQNLSMFLANHNK	KMADPQSIQESQNLSMFLANHNK	2,164568049378708E-12	3	_KMADPQSIQESQNLSMFLANHNK_	55375,32421875	4803,330078125	5141,11328125
D	OE480_FAIMS_LKJ1_Cap_20221008__rapamycom_2uM_4	4	CYFIP1	Q7L576	CYFP1_HUMAN	0	KMADPQSIQESQNLSMFLANHNK	KMADPQSIQESQNLSMFLANHNK	1,1403804680171223E-06	4	_KMADPQSIQESQNLSMFLANHNK_	14064,6943359375	864,187255859375	924,94189453125
D	OE480_FAIMS_LKJ1_Cap_20221008__rapamycom_2uM_4	4	CYFIP1	Q7L576	CYFP1_HUMAN	0	SSLEGPTILDIEK	SSLEGPTILDIEK	7,110060212609312E-08	2	_SSLEGPTILDIEK_	111945,6171875	5601,236328125	5995,79296875
D	OE480_FAIMS_LKJ1_Cap_20221008__rapamycom_2uM_4	4	CYFIP1	Q7L576	CYFP1_HUMAN	0	KNVIQSVLQAIR	KNVIQSVLQAIR	3,4344358662006087E-16	3	_KNVIQSVLQAIR_	55265,203125	5412,93994140625	5787,46044921875
D	OE480_FAIMS_LKJ1_Cap_20221008__rapamycom_2uM_4	4	CYFIP1	Q7L576	CYFP1_HUMAN	0	RAVGPSSTQLYMVR	RAVGPSSTQLYMVR	1,8898776187170456E-09	3	_RAVGPSSTQLYMVR_	92058,546875	5947,1787109375	6326,666015625
D	OE480_FAIMS_LKJ1_Cap_20221008__rapamycom_2uM_4	4	CYFIP1	Q7L576	CYFP1_HUMAN	0	RKDFVSEAYLITLGK	RKDFVSEAYLITLGK	1,5762376788812424E-28	2	_RKDFVSEAYLITLGK_	69050,53125	4918,6533203125	5243,7041015625
D	OE480_FAIMS_LKJ1_Cap_20221008__rapamycom_2uM_4	4	CYFIP1	Q7L576	CYFP1_HUMAN	0	FAVLDFCYHLLK	FAVLDFCYHLLK	9,09989836936465E-18	3	_FAVLDFC[Carbamidomethyl (C)]YHLLK_	120598,6015625	4977,607421875	5316,54736328125
D	OE480_FAIMS_LKJ1_Cap_20221008__rapamycom_2uM_4	4	CYFIP1	Q7L576	CYFP1_HUMAN	0	NFVGPPHFQVICR	NFVGPPHFQVICR	1,8488440436091384E-10	3	_NFVGPPHFQVIC[Carbamidomethyl (C)]R_	61669,359375	4669,68310546875	4989,81005859375
D	OE480_FAIMS_LKJ1_Cap_20221008__rapamycom_2uM_4	4	CYFIP1	Q7L576	CYFP1_HUMAN	0	YNYTSEEKFALVEVIAMIK	YNYTSEEKFALVEVIAMIK	3,780067651049006E-17	3	_YNYTSEEKFALVEVIAMIK_	244829,1875	5422,4228515625	5710,4228515625
D	OE480_FAIMS_LKJ1_Cap_20221008__rapamycom_2uM_4	4	CYFIP1	Q7L576	CYFP1_HUMAN	0	SFLDDPIWR	SFLDDPIWR	3,655518405566026E-20	2	_SFLDDPIWR_	25475,17578125	3677,544189453125	3944,864013671875
D	OE480_FAIMS_LKJ1_Cap_20221008__rapamycom_2uM_4	4	CYFIP1	Q7L576	CYFP1_HUMAN	0	CNEQPNRVEIYEK	CNEQPNRVEIYEK	1,5167433566878266E-21	2	_C[Carbamidomethyl (C)]NEQPNRVEIYEK_	75084,5	3809,4033203125	4036,1005859375
D	OE480_FAIMS_LKJ1_Cap_20221008__rapamycom_2uM_4	4	CYFIP1	Q7L576	CYFP1_HUMAN	0	RIQFPIEMSMPWILTDHILETK	RIQFPIEMSMPWILTDHILETK	3,5557363853181785E-22	4	_RIQFPIEMSMPWILTDHILETK_	60379,5625	2544,9775390625	2674,296630859375
D	OE480_FAIMS_LKJ1_Cap_20221008__rapamycom_2uM_4	4	CYFIP1	Q7L576	CYFP1_HUMAN	0	HEYGSPGILEFFHHQLK	HEYGSPGILEFFHHQLK	2,250566301761789E-14	4	_HEYGSPGILEFFHHQLK_	99955,3828125	1663,4757080078125	1771,2972412109375
D	OE480_FAIMS_LKJ1_Cap_20221008__rapamycom_2uM_4	4	CYFIP1	Q7L576	CYFP1_HUMAN	0	TMLESLIADKSGSKK	TMLESLIADKSGSKK	2,286343560243105E-12	3	_TMLESLIADKSGSKK_	85118,6796875	2887,0625	3074,939208984375
D	OE480_FAIMS_LKJ1_Cap_20221008__rapamycom_2uM_4	4	CYFIP1	Q7L576	CYFP1_HUMAN	0	YNYTSEEK	YNYTSEEK	5,885707142372977E-12	2	_YNYTSEEK_	29771,765625	2205,64892578125	2323,42724609375
D	OE480_FAIMS_LKJ1_Cap_20221008__rapamycom_2uM_4	4	CYFIP1	Q7L576	CYFP1_HUMAN	0	VMGFGLYLMDGSVSNIYK	VMGFGLYLMDGSVSNIYK	7,404910203271079E-21	3	_VMGFGLYLMDGSVSNIYK_	108966,8359375	2325,899658203125	2456,589599609375
D	OE480_FAIMS_LKJ1_Cap_20221008__rapamycom_2uM_4	4	CYFIP1	Q7L576	CYFP1_HUMAN	0	QFLYDEIEAEVNLCFDQFVYK	QFLYDEIEAEVNLCFDQFVYK	2,096678995066759E-10	3	_QFLYDEIEAEVNLC[Carbamidomethyl (C)]FDQFVYK_	58435,453125	2163,51513671875	2216,60009765625
D	OE480_FAIMS_LKJ1_Cap_20221008__rapamycom_2uM_4	4	CYFIP1	Q7L576	CYFP1_HUMAN	0	ALNLAYSSIYGSYR	ALNLAYSSIYGSYR	5,219193258958497E-13	3	_ALNLAYSSIYGSYR_	17350,767578125	1291,5118408203125	1383,9169921875
D	OE480_FAIMS_LKJ1_Cap_20221008__rapamycom_2uM_4	4	CYFIP1	Q7L576	CYFP1_HUMAN	0	HEYGSPGILEFFHHQLKDIVEYAELK	HEYGSPGILEFFHHQLKDIVEYAELK	4,731918430096467E-07	5	_HEYGSPGILEFFHHQLKDIVEYAELK_	83621,5625	1741,14501953125	1833,13427734375
D	OE480_FAIMS_LKJ1_Cap_20221008__rapamycom_2uM_4	4	CYFIP1	Q7L576	CYFP1_HUMAN	0	EANHNVSAPYGR	EANHNVSAPYGR	1,1186121231512745E-09	2	_EANHNVSAPYGR_	10646,50390625	1216,9805908203125	1282,0146484375
D	OE480_FAIMS_LKJ1_Cap_20221008__rapamycom_2uM_4	4	CYFIP1	Q7L576	CYFP1_HUMAN	0	EASMMEYVLYSLDLYNDSAHYALTR	EASMMEYVLYSLDLYNDSAHYALTR	1,4199177063607232E-20	4	_EASMMEYVLYSLDLYNDSAHYALTR_	27300,001953125	851,6159057617188	880,749755859375
D	OE480_FAIMS_LKJ1_Cap_20221008__rapamycom_2uM_4	4	NDUFAF7	Q7L592	NDUF7_HUMAN	0	STAFQLVELGPGR	STAFQLVELGPGR	2,4064720863224678E-18	2	_STAFQLVELGPGR_	155309,484375	18392,560546875	19637,16015625
D	OE480_FAIMS_LKJ1_Cap_20221008__rapamycom_2uM_4	4	NDUFAF7	Q7L592	NDUF7_HUMAN	0	DHVEVCPDAGVIIEELSQR	DHVEVCPDAGVIIEELSQR	1,7141943433058786E-21	3	_DHVEVC[Carbamidomethyl (C)]PDAGVIIEELSQR_	162962,90625	17776,78125	19042,890625
D	OE480_FAIMS_LKJ1_Cap_20221008__rapamycom_2uM_4	4	NDUFAF7	Q7L592	NDUF7_HUMAN	0	EVFVDIDPQVSDKLR	EVFVDIDPQVSDKLR	5,747654607024085E-18	3	_EVFVDIDPQVSDKLR_	102871,453125	17752,35546875	18994,798828125
D	OE480_FAIMS_LKJ1_Cap_20221008__rapamycom_2uM_4	4	NDUFAF7	Q7L592	NDUF7_HUMAN	0	GTLVGDILR	GTLVGDILR	8,088935046887646E-11	2	_GTLVGDILR_	68338,453125	14418,5224609375	15432,8095703125
D	OE480_FAIMS_LKJ1_Cap_20221008__rapamycom_2uM_4	4	NDUFAF7	Q7L592	NDUF7_HUMAN	0	VFTQLGSVLK	VFTQLGSVLK	2,4382176319779063E-10	2	_VFTQLGSVLK_	180241,25	12476,68359375	13338,6396484375
D	OE480_FAIMS_LKJ1_Cap_20221008__rapamycom_2uM_4	4	NDUFAF7	Q7L592	NDUF7_HUMAN	0	LSEIQALTLTK	LSEIQALTLTK	7,213459749557676E-18	2	_LSEIQALTLTK_	158424,828125	7446,419921875	7953,20068359375
D	OE480_FAIMS_LKJ1_Cap_20221008__rapamycom_2uM_4	4	NDUFAF7	Q7L592	NDUF7_HUMAN	0	LHDVLIAPGTADLTADVDFSYLR	LHDVLIAPGTADLTADVDFSYLR	2,1912492981601693E-12	3	_LHDVLIAPGTADLTADVDFSYLR_	93926,234375	5624,05078125	6021,36669921875
D	OE480_FAIMS_LKJ1_Cap_20221008__rapamycom_2uM_4	4	NDUFAF7	Q7L592	NDUF7_HUMAN	0	FVLAPSATPAEAFIQHDETR	FVLAPSATPAEAFIQHDETR	5,202101896146308E-10	3	_FVLAPSATPAEAFIQHDETR_	193723,75	3782,085693359375	4044,593017578125
D	OE480_FAIMS_LKJ1_Cap_20221008__rapamycom_2uM_4	4	NDUFAF7	Q7L592	NDUF7_HUMAN	0	LHDVLIAPGTADLTADVDFSYLRR	LHDVLIAPGTADLTADVDFSYLRR	5,063909348435404E-10	4	_LHDVLIAPGTADLTADVDFSYLRR_	34473,1328125	1966,360107421875	2109,95849609375
D	OE480_FAIMS_LKJ1_Cap_20221008__rapamycom_2uM_4	4	NDUFAF7	Q7L592	NDUF7_HUMAN	0	GYSFYLAHEFFDVLPVHK	GYSFYLAHEFFDVLPVHK	7,129996148686712E-18	4	_GYSFYLAHEFFDVLPVHK_	131150,125	1053,989013671875	1128,4324951171875
D	OE480_FAIMS_LKJ1_Cap_20221008__rapamycom_2uM_4	4	GET4	Q7L5D6	GET4_HUMAN	0	AAAAAMAEQESAR	AAAAAMAEQESAR	9,649738962384013E-07	2	_[Acetyl (Protein N-term)]AAAAAMAEQESAR_	607648,625	67615,3671875	72080,6796875
D	OE480_FAIMS_LKJ1_Cap_20221008__rapamycom_2uM_4	4	GET4	Q7L5D6	GET4_HUMAN	0	VFSLMDPNSPER	VFSLMDPNSPER	2,5145314700487683E-16	2	_VFSLMDPNSPER_	271675,25	48284,98828125	51618,30078125
D	OE480_FAIMS_LKJ1_Cap_20221008__rapamycom_2uM_4	4	GET4	Q7L5D6	GET4_HUMAN	0	YHFLHSADGEGCANMLVEYSTSR	YHFLHSADGEGCANMLVEYSTSR	3,733865951933003E-09	4	_YHFLHSADGEGC[Carbamidomethyl (C)]ANMLVEYSTSR_	50701,2421875	20204,849609375	21546,23828125
D	OE480_FAIMS_LKJ1_Cap_20221008__rapamycom_2uM_4	4	GET4	Q7L5D6	GET4_HUMAN	0	YHFLHSADGEGCANMLVEYSTSR	YHFLHSADGEGCANMLVEYSTSR	6,456311118461188E-25	3	_YHFLHSADGEGC[Carbamidomethyl (C)]ANMLVEYSTSR_	88446,4453125	2456,7861328125	2619,75830078125
D	OE480_FAIMS_LKJ1_Cap_20221008__rapamycom_2uM_4	4	GET4	Q7L5D6	GET4_HUMAN	0	ASVEKGDYYEAHQMYR	ASVEKGDYYEAHQMYR	1,273918915245454E-17	4	_ASVEKGDYYEAHQMYR_	229896,84375	13173,48828125	13945,615234375
D	OE480_FAIMS_LKJ1_Cap_20221008__rapamycom_2uM_4	4	GET4	Q7L5D6	GET4_HUMAN	0	ASVEKGDYYEAHQMYR	ASVEKGDYYEAHQMYR	2,3623569048976807E-31	2	_ASVEKGDYYEAHQMYR_	15650,958984375	1452,7923583984375	1537,9312744140625
D	OE480_FAIMS_LKJ1_Cap_20221008__rapamycom_2uM_4	4	GET4	Q7L5D6	GET4_HUMAN	0	LHQLLALTLWK	LHQLLALTLWK	1,4408211170608674E-16	3	_LHQLLALTLWK_	18285,748046875	2377,249755859375	2542,43994140625
D	OE480_FAIMS_LKJ1_Cap_20221008__rapamycom_2uM_4	4	GET4	Q7L5D6	GET4_HUMAN	0	LHQLLALTLWKEQNYCESR	LHQLLALTLWKEQNYCESR	1,1177325839324428E-07	3	_LHQLLALTLWKEQNYC[Carbamidomethyl (C)]ESR_	75943,9609375	1887,0975341796875	2016,082763671875
D	OE480_FAIMS_LKJ1_Cap_20221008__rapamycom_2uM_4	4	GET4	Q7L5D6	GET4_HUMAN	0	GDYYEAHQMYR	GDYYEAHQMYR	8,53174068815824E-26	2	_GDYYEAHQMYR_	14073,244140625	2378,217529296875	2516,08447265625
D	OE480_FAIMS_LKJ1_Cap_20221008__rapamycom_2uM_4	4	GET4	Q7L5D6	GET4_HUMAN	0	RDPMYNEYLDR	RDPMYNEYLDR	1,7690828165169245E-08	2	_RDPMYNEYLDR_	28141,55078125	2046,8858642578125	2175,57568359375
D	OE480_FAIMS_LKJ1_Cap_20221008__rapamycom_2uM_4	4	COPS6	Q7L5N1	CSN6_HUMAN	0	SQEGRPVQVIGALIGKQEGR	SQEGRPVQVIGALIGKQEGR	1,3627838354004063E-21	3	_SQEGRPVQVIGALIGKQEGR_	306106	33899,2578125	36209,36328125
D	OE480_FAIMS_LKJ1_Cap_20221008__rapamycom_2uM_4	4	COPS6	Q7L5N1	CSN6_HUMAN	0	LILEYVK	LILEYVK	3,6685059530415334E-18	2	_LILEYVK_	220379,28125	25142,861328125	26804,544921875
D	OE480_FAIMS_LKJ1_Cap_20221008__rapamycom_2uM_4	4	COPS6	Q7L5N1	CSN6_HUMAN	0	MRSQEGRPVQVIGALIGKQEGR	MRSQEGRPVQVIGALIGKQEGR	1,0319371901445154E-20	4	_MRSQEGRPVQVIGALIGKQEGR_	130757,4375	17171,169921875	18298,533203125
D	OE480_FAIMS_LKJ1_Cap_20221008__rapamycom_2uM_4	4	COPS6	Q7L5N1	CSN6_HUMAN	0	MRSQEGRPVQVIGALIGKQEGR	MRSQEGRPVQVIGALIGKQEGR	3,1926659894703265E-12	5	_MRSQEGRPVQVIGALIGKQEGR_	100931,234375	4815,39013671875	5131,521484375
D	OE480_FAIMS_LKJ1_Cap_20221008__rapamycom_2uM_4	4	COPS6	Q7L5N1	CSN6_HUMAN	0	TCNTMNQFVNKFNVLYDR	TCNTMNQFVNKFNVLYDR	2,3630508669458205E-14	3	_TC[Carbamidomethyl (C)]NTMNQFVNKFNVLYDR_	364029,0625	19077,31640625	20389,443359375
D	OE480_FAIMS_LKJ1_Cap_20221008__rapamycom_2uM_4	4	COPS6	Q7L5N1	CSN6_HUMAN	0	FNVLYDR	FNVLYDR	1,2001003316861606E-10	2	_FNVLYDR_	92118,8203125	15818,509765625	16843,494140625
D	OE480_FAIMS_LKJ1_Cap_20221008__rapamycom_2uM_4	4	COPS6	Q7L5N1	CSN6_HUMAN	0	MTATGSGENSTVAEHLIAQHSAIK	MTATGSGENSTVAEHLIAQHSAIK	8,970705022981662E-22	3	_MTATGSGENSTVAEHLIAQHSAIK_	308762,4375	7848,3916015625	8378,1884765625
D	OE480_FAIMS_LKJ1_Cap_20221008__rapamycom_2uM_4	4	COPS6	Q7L5N1	CSN6_HUMAN	0	MTATGSGENSTVAEHLIAQHSAIK	MTATGSGENSTVAEHLIAQHSAIK	3,6880430723171866E-14	4	_MTATGSGENSTVAEHLIAQHSAIK_	515995,90625	6810,572265625	7270,35400390625
D	OE480_FAIMS_LKJ1_Cap_20221008__rapamycom_2uM_4	4	COPS6	Q7L5N1	CSN6_HUMAN	0	TCNTMNQFVNK	TCNTMNQFVNK	4,1757873710491794E-17	2	_TC[Carbamidomethyl (C)]NTMNQFVNK_	109504,25	10912,4931640625	11571,0263671875
D	OE480_FAIMS_LKJ1_Cap_20221008__rapamycom_2uM_4	4	COPS6	Q7L5N1	CSN6_HUMAN	0	NIEVMNSFELLSHTVEEK	NIEVMNSFELLSHTVEEK	1,8734722767777095E-21	3	_NIEVMNSFELLSHTVEEK_	416095,875	10498,6123046875	11270,1767578125
D	OE480_FAIMS_LKJ1_Cap_20221008__rapamycom_2uM_4	4	COPS6	Q7L5N1	CSN6_HUMAN	0	ASEAGEVPFNHEILR	ASEAGEVPFNHEILR	8,495804417653172E-27	2	_ASEAGEVPFNHEILR_	34750,83203125	6903,53662109375	7373,04736328125
D	OE480_FAIMS_LKJ1_Cap_20221008__rapamycom_2uM_4	4	COPS6	Q7L5N1	CSN6_HUMAN	0	IGVDHVAR	IGVDHVAR	3,1715215290231025E-11	2	_IGVDHVAR_	47722,99609375	7683,05859375	8081,3916015625
D	OE480_FAIMS_LKJ1_Cap_20221008__rapamycom_2uM_4	4	COPS6	Q7L5N1	CSN6_HUMAN	0	LILEYVKASEAGEVPFNHEILR	LILEYVKASEAGEVPFNHEILR	1,2219172001719082E-20	4	_LILEYVKASEAGEVPFNHEILR_	58331,390625	7905,98388671875	8478,185546875
D	OE480_FAIMS_LKJ1_Cap_20221008__rapamycom_2uM_4	4	COPS6	Q7L5N1	CSN6_HUMAN	0	EAYALCHCLPVLSTDKFKTDFYDQCNDVGLMAYLGTITK	EAYALCHCLPVLSTDKFKTDFYDQCNDVGLMAYLGTITK	5,13565845574829E-20	5	_EAYALC[Carbamidomethyl (C)]HC[Carbamidomethyl (C)]LPVLSTDKFKTDFYDQC[Carbamidomethyl (C)]NDVGLMAYLGTITK_	141288,953125	6090,26904296875	6407,37646484375
D	OE480_FAIMS_LKJ1_Cap_20221008__rapamycom_2uM_4	4	COPS6	Q7L5N1	CSN6_HUMAN	0	VKLILEYVK	VKLILEYVK	1,4932618927036738E-13	2	_VKLILEYVK_	55092,5859375	3854,894287109375	4109,57177734375
D	OE480_FAIMS_LKJ1_Cap_20221008__rapamycom_2uM_4	4	COPS6	Q7L5N1	CSN6_HUMAN	0	QVCEIIESPLFLK	QVCEIIESPLFLK	5,6074027234613015E-06	2	_QVC[Carbamidomethyl (C)]EIIESPLFLK_	10796,4833984375	4438,625	4740,958984375
D	OE480_FAIMS_LKJ1_Cap_20221008__rapamycom_2uM_4	4	COPS6	Q7L5N1	CSN6_HUMAN	0	IIIDKEYYYTKEEQFK	IIIDKEYYYTKEEQFK	2,3014354009227542E-07	3	_IIIDKEYYYTKEEQFK_	76858,15625	1689,87109375	1803,6715087890625
D	OE480_FAIMS_LKJ1_Cap_20221008__rapamycom_2uM_4	4	ENOSF1	Q7L5Y1	ENOF1_HUMAN	0	TLMMDANQR	TLMMDANQR	2,922854556100435E-14	2	_TLMMDANQR_	55330,7890625	9081,2822265625	9613,013671875
D	OE480_FAIMS_LKJ1_Cap_20221008__rapamycom_2uM_4	4	ENOSF1	Q7L5Y1	ENOF1_HUMAN	0	WDVPEAVEWMSK	WDVPEAVEWMSK	9,28197774373124E-16	2	_WDVPEAVEWMSK_	57652,10546875	7606,4609375	8172,05810546875
D	OE480_FAIMS_LKJ1_Cap_20221008__rapamycom_2uM_4	4	ENOSF1	Q7L5Y1	ENOF1_HUMAN	0	MLVSCIDFR	MLVSCIDFR	7,678974881797978E-08	2	_MLVSC[Carbamidomethyl (C)]IDFR_	22428,77734375	3668,279296875	3919,93896484375
D	OE480_FAIMS_LKJ1_Cap_20221008__rapamycom_2uM_4	4	ENOSF1	Q7L5Y1	ENOF1_HUMAN	0	ALVPLGIGIATGEQCHNR	ALVPLGIGIATGEQCHNR	7,330067402068397E-22	3	_ALVPLGIGIATGEQC[Carbamidomethyl (C)]HNR_	44282,5703125	4038,51611328125	4303,22314453125
D	OE480_FAIMS_LKJ1_Cap_20221008__rapamycom_2uM_4	4	ENOSF1	Q7L5Y1	ENOF1_HUMAN	0	VGADLQDDMR	VGADLQDDMR	2,68323851219533E-13	2	_VGADLQDDMR_	19178,427734375	1162,037109375	1235,5709228515625
D	OE480_FAIMS_LKJ1_Cap_20221008__rapamycom_2uM_4	4	MAEA	Q7L5Y9	MAEA_HUMAN	0	MLIQQFR	MLIQQFR	1,72007766641431E-10	2	_MLIQQFR_	97197,375	11945,130859375	12727,64453125
D	OE480_FAIMS_LKJ1_Cap_20221008__rapamycom_2uM_4	4	MAEA	Q7L5Y9	MAEA_HUMAN	0	IQEFIELIR	IQEFIELIR	8,011663475820552E-19	2	_IQEFIELIR_	94437,5	10983,033203125	11727,7509765625
D	OE480_FAIMS_LKJ1_Cap_20221008__rapamycom_2uM_4	4	MAEA	Q7L5Y9	MAEA_HUMAN	0	VQEYPTLKVPYETLNKR	VQEYPTLKVPYETLNKR	7,1190084182174545E-22	3	_VQEYPTLKVPYETLNKR_	43340,49609375	9050,4169921875	9649,1748046875
D	OE480_FAIMS_LKJ1_Cap_20221008__rapamycom_2uM_4	4	MAEA	Q7L5Y9	MAEA_HUMAN	0	LAQPLPMAHCANSR	LAQPLPMAHCANSR	6,074120689706657E-23	2	_LAQPLPMAHC[Carbamidomethyl (C)]ANSR_	19290,7734375	6094,4111328125	6462,53857421875
D	OE480_FAIMS_LKJ1_Cap_20221008__rapamycom_2uM_4	4	MAEA	Q7L5Y9	MAEA_HUMAN	0	MMVEHLLR	MMVEHLLR	6,217847750589787E-19	2	_MMVEHLLR_	29621,9296875	5147,9365234375	5481,068359375
D	OE480_FAIMS_LKJ1_Cap_20221008__rapamycom_2uM_4	4	MAEA	Q7L5Y9	MAEA_HUMAN	0	TLSGCPAVDSVVSLLDGVVEK	TLSGCPAVDSVVSLLDGVVEK	1,075554789473511E-25	3	_TLSGC[Carbamidomethyl (C)]PAVDSVVSLLDGVVEK_	91306,671875	4212,50048828125	4386,61083984375
D	OE480_FAIMS_LKJ1_Cap_20221008__rapamycom_2uM_4	4	MAEA	Q7L5Y9	MAEA_HUMAN	0	CGYYNTAVK	CGYYNTAVK	4,211903801189783E-09	2	_C[Carbamidomethyl (C)]GYYNTAVK_	41161,671875	3830,9208984375	4051,804443359375
D	OE480_FAIMS_LKJ1_Cap_20221008__rapamycom_2uM_4	4	MAEA	Q7L5Y9	MAEA_HUMAN	0	QSGIEDLVNIEMFLTAKEVEESLERR	QSGIEDLVNIEMFLTAKEVEESLERR	4,159700672975004E-19	4	_QSGIEDLVNIEMFLTAKEVEESLERR_	59077,71875	3066,8271484375	3203,65087890625
D	OE480_FAIMS_LKJ1_Cap_20221008__rapamycom_2uM_4	4	MAEA	Q7L5Y9	MAEA_HUMAN	0	EVFHFSQAEK	EVFHFSQAEK	1,8229169725280446E-07	2	_EVFHFSQAEK_	4279,34228515625	3811,95458984375	4041,4248046875
D	OE480_FAIMS_LKJ1_Cap_20221008__rapamycom_2uM_4	4	MAEA	Q7L5Y9	MAEA_HUMAN	0	AVESIQAEDESAK	AVESIQAEDESAK	1,3594903337070977E-22	2	_AVESIQAEDESAK_	20628,0703125	2267,6201171875	2403,153076171875
D	OE480_FAIMS_LKJ1_Cap_20221008__rapamycom_2uM_4	4	MAEA	Q7L5Y9	MAEA_HUMAN	0	NIDRETSHVTMVVAELEK	NIDRETSHVTMVVAELEK	1,3355672946653595E-05	4	_NIDRETSHVTMVVAELEK_	19690,435546875	2036,92529296875	2170,854248046875
D	OE480_FAIMS_LKJ1_Cap_20221008__rapamycom_2uM_4	4	MAEA	Q7L5Y9	MAEA_HUMAN	0	TKEVFHFSQAEK	TKEVFHFSQAEK	8,42867950914078E-15	2	_TKEVFHFSQAEK_	7525,7861328125	669,229248046875	709,164306640625
D	OE480_FAIMS_LKJ1_Cap_20221008__rapamycom_2uM_4	4	MAEA	Q7L5Y9	MAEA_HUMAN	0	ETATCLAWCHDNKSR	ETATCLAWCHDNKSR	2,06696178274581E-05	3	_ETATC[Carbamidomethyl (C)]LAWC[Carbamidomethyl (C)]HDNKSR_	17933,50390625	72,61386108398438	76,95551300048828
D	OE480_FAIMS_LKJ1_Cap_20221008__rapamycom_2uM_4	4	MAEA	Q7L5Y9	MAEA_HUMAN	0	KAVESIQAEDESAK	KAVESIQAEDESAK	2,6250930164751455E-12	2	_KAVESIQAEDESAK_	5970,1435546875	398,4629821777344	418,1925354003906
D	OE480_FAIMS_LKJ1_Cap_20221008__rapamycom_2uM_4	4	MAEA	Q7L5Y9	MAEA_HUMAN	0	QSGIEDLVNIEMFLTAK	QSGIEDLVNIEMFLTAK	1,7418781180702276E-07	3	_QSGIEDLVNIEMFLTAK_	20741,111328125	66,88523864746094	70,04106140136719
D	OE480_FAIMS_LKJ1_Cap_20221008__rapamycom_2uM_4	4	EPM2AIP1	Q7L775	EPMIP_HUMAN	0	QGDLPVASFTPEER	QGDLPVASFTPEER	1,6963196907711876E-07	2	_QGDLPVASFTPEER_	36400,66796875	6825,7978515625	7283,15625
D	OE480_FAIMS_LKJ1_Cap_20221008__rapamycom_2uM_4	4	EPM2AIP1	Q7L775	EPMIP_HUMAN	0	HYEAEHEYYER	HYEAEHEYYER	1,004579739272831E-11	2	_HYEAEHEYYER_	5241,5625	529,644287109375	557,6582641601562
D	OE480_FAIMS_LKJ1_Cap_20221008__rapamycom_2uM_4	4	DHX32	Q7L7V1	DHX32_HUMAN	0	YCTDDMLQR	YCTDDMLQR	3,006818023237188E-25	2	_YC[Carbamidomethyl (C)]TDDMLQR_	19083,48046875	3160,0341796875	3357,962890625
D	OE480_FAIMS_LKJ1_Cap_20221008__rapamycom_2uM_4	4	DHX32	Q7L7V1	DHX32_HUMAN	0	SIATDVLLGLLKDVLLARPELK	SIATDVLLGLLKDVLLARPELK	2,460410240799435E-13	4	_SIATDVLLGLLKDVLLARPELK_	14324,67578125	461,9783020019531	468,7359924316406
D	OE480_FAIMS_LKJ1_Cap_20221008__rapamycom_2uM_4	4	DHX32	Q7L7V1	DHX32_HUMAN	0	EQQMCETCPETEQR	EQQMCETCPETEQR	2,7427100745378206E-21	2	_EQQMC[Carbamidomethyl (C)]ETC[Carbamidomethyl (C)]PETEQR_	3512,67822265625	297,93267822265625	315,070068359375
D	OE480_FAIMS_LKJ1_Cap_20221008__rapamycom_2uM_4	4	TAOK1	Q7L7X3	TAOK1_HUMAN	0	AGNILLTEPGQVK	AGNILLTEPGQVK	6,9248418352418E-20	2	_AGNILLTEPGQVK_	164470,28125	25304,658203125	27014,19921875
D	OE480_FAIMS_LKJ1_Cap_20221008__rapamycom_2uM_4	4	TAOK1	Q7L7X3	TAOK1_HUMAN	0	ERPETVLIDLIQR	ERPETVLIDLIQR	7,484077324202828E-20	3	_ERPETVLIDLIQR_	78486,65625	9690,6640625	10360,89453125
D	OE480_FAIMS_LKJ1_Cap_20221008__rapamycom_2uM_4	4	TAOK1	Q7L7X3	TAOK1_HUMAN	0	ELNSFLESQKR	ELNSFLESQKR	5,922476984391048E-16	2	_ELNSFLESQKR_	26208,802734375	6340,654296875	6745,81298828125
D	OE480_FAIMS_LKJ1_Cap_20221008__rapamycom_2uM_4	4	TAOK1	Q7L7X3	TAOK1_HUMAN	0	LDEAQEAECQVLK	LDEAQEAECQVLK	1,587126148703131E-23	2	_LDEAQEAEC[Carbamidomethyl (C)]QVLK_	68739,6796875	4409,95654296875	4700,57080078125
D	OE480_FAIMS_LKJ1_Cap_20221008__rapamycom_2uM_4	4	TAOK1	Q7L7X3	TAOK1_HUMAN	0	QYLELECR	QYLELECR	1,0547280572563996E-13	2	_QYLELEC[Carbamidomethyl (C)]R_	31453,095703125	4074,618408203125	4333,35595703125
D	OE480_FAIMS_LKJ1_Cap_20221008__rapamycom_2uM_4	4	TAOK1	Q7L7X3	TAOK1_HUMAN	0	EIEAFDSESMR	EIEAFDSESMR	1,6401532780054935E-20	2	_EIEAFDSESMR_	37196,3359375	4199,6123046875	4472,50439453125
D	OE480_FAIMS_LKJ1_Cap_20221008__rapamycom_2uM_4	4	TAOK1	Q7L7X3	TAOK1_HUMAN	0	QKENIQHFQAEEEANLLRR	QKENIQHFQAEEEANLLRR	1,499087477162839E-18	4	_QKENIQHFQAEEEANLLRR_	29939,71875	3728,06689453125	3970,188232421875
D	OE480_FAIMS_LKJ1_Cap_20221008__rapamycom_2uM_4	4	TAOK1	Q7L7X3	TAOK1_HUMAN	0	MQLQQELELLNAYQSK	MQLQQELELLNAYQSK	1,3866211237822133E-16	3	_MQLQQELELLNAYQSK_	30520,1328125	3270,810546875	3504,861572265625
D	OE480_FAIMS_LKJ1_Cap_20221008__rapamycom_2uM_4	4	TAOK1	Q7L7X3	TAOK1_HUMAN	0	STSVTSQISNGSHMSYT	STSVTSQISNGSHMSYT	8,116149874213138E-24	2	_STSVTSQISNGSHMSYT_	49268,7265625	2424,693115234375	2582,26708984375
D	OE480_FAIMS_LKJ1_Cap_20221008__rapamycom_2uM_4	4	TAOK1	Q7L7X3	TAOK1_HUMAN	0	LKAEMDEHR	LKAEMDEHR	5,7507532125304426E-15	2	_LKAEMDEHR_	7180,86962890625	1252,052978515625	1299,863037109375
D	OE480_FAIMS_LKJ1_Cap_20221008__rapamycom_2uM_4	4	TAOK1	Q7L7X3	TAOK1_HUMAN	0	EIGHGSFGAVYFAR	EIGHGSFGAVYFAR	7,165315259228723E-09	2	_EIGHGSFGAVYFAR_	10263,5859375	1406,5858154296875	1500,430908203125
D	OE480_FAIMS_LKJ1_Cap_20221008__rapamycom_2uM_4	4	TAOK1	Q7L7X3	TAOK1_HUMAN	0	TNEVVAIKK	TNEVVAIKK	3,5447961062928115E-07	2	_TNEVVAIKK_	18094,57421875	686,8880615234375	721,7921752929688
D	OE480_FAIMS_LKJ1_Cap_20221008__rapamycom_2uM_4	4	SH3BP5L	Q7L8J4	3BP5L_HUMAN	0	VTELEQQVAQAK	VTELEQQVAQAK	2,2573875122284862E-21	2	_VTELEQQVAQAK_	28467,46875	4507,3134765625	4790,546875
D	OE480_FAIMS_LKJ1_Cap_20221008__rapamycom_2uM_4	4	SH3BP5L	Q7L8J4	3BP5L_HUMAN	0	NLEQISEQIHAR	NLEQISEQIHAR	1,4136452551545878E-13	3	_NLEQISEQIHAR_	36707,09375	1577,185546875	1679,4210205078125
D	OE480_FAIMS_LKJ1_Cap_20221008__rapamycom_2uM_4	4	SH3BP5L	Q7L8J4	3BP5L_HUMAN	0	NLEQISEQIHAR	NLEQISEQIHAR	1,7420344580174778E-14	2	_NLEQISEQIHAR_	13724,5498046875	1724,62939453125	1836,466064453125
D	OE480_FAIMS_LKJ1_Cap_20221008__rapamycom_2uM_4	4	FASTKD5	Q7L8L6	FAKD5_HUMAN	0	VFLQLRPEYR	VFLQLRPEYR	1,1674528786755368E-17	3	_VFLQLRPEYR_	84754,640625	6548,28466796875	6984,49267578125
D	OE480_FAIMS_LKJ1_Cap_20221008__rapamycom_2uM_4	4	FASTKD5	Q7L8L6	FAKD5_HUMAN	0	ATGVDEEDVEVFDSFENMR	ATGVDEEDVEVFDSFENMR	4,479830945211148E-11	3	_ATGVDEEDVEVFDSFENMR_	23984,68359375	4908,03369140625	5269,0478515625
D	OE480_FAIMS_LKJ1_Cap_20221008__rapamycom_2uM_4	4	FASTKD5	Q7L8L6	FAKD5_HUMAN	0	LAVQFTNR	LAVQFTNR	3,1245819919453355E-20	2	_LAVQFTNR_	29587,40234375	5040,53125	5364,546875
D	OE480_FAIMS_LKJ1_Cap_20221008__rapamycom_2uM_4	4	FASTKD5	Q7L8L6	FAKD5_HUMAN	0	VVELSYWEWLPLLKR	VVELSYWEWLPLLKR	7,190080718293544E-18	3	_VVELSYWEWLPLLKR_	44066,171875	4293,52490234375	4521,66748046875
D	OE480_FAIMS_LKJ1_Cap_20221008__rapamycom_2uM_4	4	FASTKD5	Q7L8L6	FAKD5_HUMAN	0	TESEPGQQPMELENK	TESEPGQQPMELENK	7,607308555013022E-21	2	_TESEPGQQPMELENK_	35331,56640625	4194,05615234375	4452,51416015625
D	OE480_FAIMS_LKJ1_Cap_20221008__rapamycom_2uM_4	4	MOB1B	Q7L9L4	MOB1B_HUMAN	0	HAEATLGSGNLR	HAEATLGSGNLR	9,51512118909731E-16	3	_HAEATLGSGNLR_	114349,046875	32648,466796875	34508,08203125
D	OE480_FAIMS_LKJ1_Cap_20221008__rapamycom_2uM_4	4	MOB1B	Q7L9L4	MOB1B_HUMAN	0	HAEATLGSGNLR	HAEATLGSGNLR	6,430793510686398E-16	2	_HAEATLGSGNLR_	61449,7421875	9071,2998046875	9587,1640625
D	OE480_FAIMS_LKJ1_Cap_20221008__rapamycom_2uM_4	4	MOB1B	Q7L9L4	MOB1B_HUMAN	0	NIPEGSHQYELLK	NIPEGSHQYELLK	3,616339092474199E-20	2	_NIPEGSHQYELLK_	73605,9375	19503,447265625	20741,607421875
D	OE480_FAIMS_LKJ1_Cap_20221008__rapamycom_2uM_4	4	MOB1B	Q7L9L4	MOB1B_HUMAN	0	NIPEGSHQYELLK	NIPEGSHQYELLK	5,395624802127868E-10	3	_NIPEGSHQYELLK_	202278,96875	6000,32177734375	6381,14404296875
D	OE480_FAIMS_LKJ1_Cap_20221008__rapamycom_2uM_4	4	MOB1B	Q7L9L4	MOB1B_HUMAN	0	ELAPLQELIEK	ELAPLQELIEK	2,454347463198777E-12	2	_ELAPLQELIEK_	171900,75	13573,505859375	14513,1982421875
D	OE480_FAIMS_LKJ1_Cap_20221008__rapamycom_2uM_4	4	MOB1B	Q7L9L4	MOB1B_HUMAN	0	KNIPEGSHQYELLK	KNIPEGSHQYELLK	2,3483709951324116E-15	2	_KNIPEGSHQYELLK_	56157,69921875	6818,93359375	7227,60986328125
D	OE480_FAIMS_LKJ1_Cap_20221008__rapamycom_2uM_4	4	MOB1B	Q7L9L4	MOB1B_HUMAN	0	SFLFGSR	SFLFGSR	2,4224529507090277E-07	2	_[Acetyl (Protein N-term)]SFLFGSR_	4810,03515625	6118,37451171875	6539,64208984375
D	OE480_FAIMS_LKJ1_Cap_20221008__rapamycom_2uM_4	4	KDM3B	Q7LBC6	KDM3B_HUMAN	0	ADAAASPVGKR	ADAAASPVGKR	1,3871699532197945E-13	2	_[Acetyl (Protein N-term)]ADAAASPVGKR_	228629,0625	71982,4375	76193,1875
D	OE480_FAIMS_LKJ1_Cap_20221008__rapamycom_2uM_4	4	KDM3B	Q7LBC6	KDM3B_HUMAN	0	LPSYFVRPDLGPK	LPSYFVRPDLGPK	2,983859909596268E-18	3	_LPSYFVRPDLGPK_	314476,9375	31566,560546875	33673,91015625
D	OE480_FAIMS_LKJ1_Cap_20221008__rapamycom_2uM_4	4	KDM3B	Q7LBC6	KDM3B_HUMAN	0	LPSYFVRPDLGPK	LPSYFVRPDLGPK	1,5157345006165412E-24	2	_LPSYFVRPDLGPK_	62895,078125	7000,3251953125	7467,93701171875
D	OE480_FAIMS_LKJ1_Cap_20221008__rapamycom_2uM_4	4	KDM3B	Q7LBC6	KDM3B_HUMAN	0	LVSGVLGSALTSGGPSLSAMGNGR	LVSGVLGSALTSGGPSLSAMGNGR	9,971777587193788E-19	3	_LVSGVLGSALTSGGPSLSAMGNGR_	473600,1875	31835,267578125	34171,7734375
D	OE480_FAIMS_LKJ1_Cap_20221008__rapamycom_2uM_4	4	KDM3B	Q7LBC6	KDM3B_HUMAN	0	EDPVLLQGIR	EDPVLLQGIR	9,052654972924508E-20	2	_EDPVLLQGIR_	136387,8125	30176,720703125	32180,9140625
D	OE480_FAIMS_LKJ1_Cap_20221008__rapamycom_2uM_4	4	KDM3B	Q7LBC6	KDM3B_HUMAN	0	IYQPEGEEGWLYGVVSHQDSITR	IYQPEGEEGWLYGVVSHQDSITR	2,992979853341587E-16	3	_IYQPEGEEGWLYGVVSHQDSITR_	490407,375	24339,20703125	26127,8125
D	OE480_FAIMS_LKJ1_Cap_20221008__rapamycom_2uM_4	4	KDM3B	Q7LBC6	KDM3B_HUMAN	0	FLSDANGLHLFQMGTDSQNQILLEHAALR	FLSDANGLHLFQMGTDSQNQILLEHAALR	1,7677569562050556E-09	4	_FLSDANGLHLFQMGTDSQNQILLEHAALR_	426557	25765,369140625	27557
D	OE480_FAIMS_LKJ1_Cap_20221008__rapamycom_2uM_4	4	KDM3B	Q7LBC6	KDM3B_HUMAN	0	TFSNVFGR	TFSNVFGR	3,19218749752589E-11	2	_TFSNVFGR_	128367,890625	27737,029296875	29539,75390625
D	OE480_FAIMS_LKJ1_Cap_20221008__rapamycom_2uM_4	4	KDM3B	Q7LBC6	KDM3B_HUMAN	0	EMVMGLNVLDPHTSHSWLCDGR	EMVMGLNVLDPHTSHSWLCDGR	5,761735538632556E-19	4	_EMVMGLNVLDPHTSHSWLC[Carbamidomethyl (C)]DGR_	337886,5	13093,318359375	14038,7353515625
D	OE480_FAIMS_LKJ1_Cap_20221008__rapamycom_2uM_4	4	KDM3B	Q7LBC6	KDM3B_HUMAN	0	EMVMGLNVLDPHTSHSWLCDGR	EMVMGLNVLDPHTSHSWLCDGR	4,9229229524941616E-24	3	_EMVMGLNVLDPHTSHSWLC[Carbamidomethyl (C)]DGR_	73261,6875	8035,89990234375	8616,19140625
D	OE480_FAIMS_LKJ1_Cap_20221008__rapamycom_2uM_4	4	KDM3B	Q7LBC6	KDM3B_HUMAN	0	ASLPNFLDHIIASVVENKK	ASLPNFLDHIIASVVENKK	9,496400456089167E-17	4	_ASLPNFLDHIIASVVENKK_	404735,78125	10752,4482421875	11321,0361328125
D	OE480_FAIMS_LKJ1_Cap_20221008__rapamycom_2uM_4	4	KDM3B	Q7LBC6	KDM3B_HUMAN	0	ASLPNFLDHIIASVVENKK	ASLPNFLDHIIASVVENKK	1,8176088086660445E-08	3	_ASLPNFLDHIIASVVENKK_	1300986,5	8188,4599609375	8621,9404296875
D	OE480_FAIMS_LKJ1_Cap_20221008__rapamycom_2uM_4	4	KDM3B	Q7LBC6	KDM3B_HUMAN	0	GGNASGEPGLDQR	GGNASGEPGLDQR	6,209226345497628E-24	2	_GGNASGEPGLDQR_	67923,09375	15760,3955078125	16567,515625
D	OE480_FAIMS_LKJ1_Cap_20221008__rapamycom_2uM_4	4	KDM3B	Q7LBC6	KDM3B_HUMAN	0	VAEDFVSPEHVK	VAEDFVSPEHVK	1,1689683111074682E-11	3	_VAEDFVSPEHVK_	177806,984375	12777,3251953125	13581,7021484375
D	OE480_FAIMS_LKJ1_Cap_20221008__rapamycom_2uM_4	4	KDM3B	Q7LBC6	KDM3B_HUMAN	0	VAEDFVSPEHVK	VAEDFVSPEHVK	1,9270172755159926E-06	2	_VAEDFVSPEHVK_	4377,93115234375	2660,69873046875	2828,085693359375
D	OE480_FAIMS_LKJ1_Cap_20221008__rapamycom_2uM_4	4	KDM3B	Q7LBC6	KDM3B_HUMAN	0	ISDTGLAAGTVPEK	ISDTGLAAGTVPEK	4,619805811207029E-19	2	_ISDTGLAAGTVPEK_	141912,09375	15159,029296875	16112,140625
D	OE480_FAIMS_LKJ1_Cap_20221008__rapamycom_2uM_4	4	KDM3B	Q7LBC6	KDM3B_HUMAN	0	QSLESLSSGLCK	QSLESLSSGLCK	3,6655024635610724E-19	2	_QSLESLSSGLC[Carbamidomethyl (C)]K_	269248,75	14303,947265625	15277,7109375
D	OE480_FAIMS_LKJ1_Cap_20221008__rapamycom_2uM_4	4	KDM3B	Q7LBC6	KDM3B_HUMAN	0	KVPAESMPTLTPAFPR	KVPAESMPTLTPAFPR	4,7454084174967165E-08	3	_KVPAESMPTLTPAFPR_	139202,84375	6802,5068359375	7284,71533203125
D	OE480_FAIMS_LKJ1_Cap_20221008__rapamycom_2uM_4	4	KDM3B	Q7LBC6	KDM3B_HUMAN	0	KVPAESMPTLTPAFPR	KVPAESMPTLTPAFPR	5,122986183831445E-12	2	_KVPAESMPTLTPAFPR_	56629,8046875	7702,18603515625	8247,6787109375
D	OE480_FAIMS_LKJ1_Cap_20221008__rapamycom_2uM_4	4	KDM3B	Q7LBC6	KDM3B_HUMAN	0	ETVNALISDQK	ETVNALISDQK	7,540238550776848E-10	2	_ETVNALISDQK_	69592,875	12574,599609375	13368,6787109375
D	OE480_FAIMS_LKJ1_Cap_20221008__rapamycom_2uM_4	4	KDM3B	Q7LBC6	KDM3B_HUMAN	0	NCAIISDVK	NCAIISDVK	2,2744767745980005E-13	2	_NC[Carbamidomethyl (C)]AIISDVK_	75124,859375	11395,4609375	12078,8212890625
D	OE480_FAIMS_LKJ1_Cap_20221008__rapamycom_2uM_4	4	KDM3B	Q7LBC6	KDM3B_HUMAN	0	NSILASSGFGAPLPSSSQPLTFGSGR	NSILASSGFGAPLPSSSQPLTFGSGR	4,132258577148668E-13	3	_NSILASSGFGAPLPSSSQPLTFGSGR_	82835,21875	9863,2919921875	10600,7958984375
D	OE480_FAIMS_LKJ1_Cap_20221008__rapamycom_2uM_4	4	KDM3B	Q7LBC6	KDM3B_HUMAN	0	SVLGTDTKPGSK	SVLGTDTKPGSK	5,901039554206422E-23	2	_SVLGTDTKPGSK_	58341,25	10225,8095703125	10756,6904296875
D	OE480_FAIMS_LKJ1_Cap_20221008__rapamycom_2uM_4	4	KDM3B	Q7LBC6	KDM3B_HUMAN	0	CGFGVCLDCYR	CGFGVCLDCYR	1,2689097471508488E-24	2	_C[Carbamidomethyl (C)]GFGVC[Carbamidomethyl (C)]LDC[Carbamidomethyl (C)]YR_	69373,9765625	9227,552734375	9848,978515625
D	OE480_FAIMS_LKJ1_Cap_20221008__rapamycom_2uM_4	4	KDM3B	Q7LBC6	KDM3B_HUMAN	0	ASLPNFLDHIIASVVENK	ASLPNFLDHIIASVVENK	3,494916071334212E-20	3	_ASLPNFLDHIIASVVENK_	281963,59375	9618,1123046875	10077,9560546875
D	OE480_FAIMS_LKJ1_Cap_20221008__rapamycom_2uM_4	4	KDM3B	Q7LBC6	KDM3B_HUMAN	0	HSGGFLSSPADFSQENKAPFEAVKR	HSGGFLSSPADFSQENKAPFEAVKR	7,39616000599982E-11	4	_HSGGFLSSPADFSQENKAPFEAVKR_	111776,078125	8523,70703125	9106,8681640625
D	OE480_FAIMS_LKJ1_Cap_20221008__rapamycom_2uM_4	4	KDM3B	Q7LBC6	KDM3B_HUMAN	0	LRSEDGQPMVLK	LRSEDGQPMVLK	2,5881885088620714E-13	2	_LRSEDGQPMVLK_	23298,080078125	8996,3681640625	9522,1962890625
D	OE480_FAIMS_LKJ1_Cap_20221008__rapamycom_2uM_4	4	KDM3B	Q7LBC6	KDM3B_HUMAN	0	MYNAYGLITAEDRR	MYNAYGLITAEDRR	1,5360018499532154E-23	3	_MYNAYGLITAEDRR_	135373,40625	7637,48681640625	8150,72900390625
D	OE480_FAIMS_LKJ1_Cap_20221008__rapamycom_2uM_4	4	KDM3B	Q7LBC6	KDM3B_HUMAN	0	LMEVSVTESGEIK	LMEVSVTESGEIK	4,984897262310706E-08	2	_LMEVSVTESGEIK_	88742,421875	10135,28515625	10799,939453125
D	OE480_FAIMS_LKJ1_Cap_20221008__rapamycom_2uM_4	4	KDM3B	Q7LBC6	KDM3B_HUMAN	0	VRDFWDGFEIICKR	VRDFWDGFEIICKR	3,2757440177147625E-13	3	_VRDFWDGFEIIC[Carbamidomethyl (C)]KR_	81576,03125	5026,23046875	5372,83642578125
D	OE480_FAIMS_LKJ1_Cap_20221008__rapamycom_2uM_4	4	KDM3B	Q7LBC6	KDM3B_HUMAN	0	VRDFWDGFEIICKR	VRDFWDGFEIICKR	1,4821973044241063E-20	4	_VRDFWDGFEIIC[Carbamidomethyl (C)]KR_	26379,12890625	1853,2799072265625	1981,0743408203125
D	OE480_FAIMS_LKJ1_Cap_20221008__rapamycom_2uM_4	4	KDM3B	Q7LBC6	KDM3B_HUMAN	0	LFNSLLLGPTASNNKTEGSSLR	LFNSLLLGPTASNNKTEGSSLR	2,563763938724805E-22	3	_LFNSLLLGPTASNNKTEGSSLR_	93500,1640625	7549,263671875	8075,7392578125
D	OE480_FAIMS_LKJ1_Cap_20221008__rapamycom_2uM_4	4	KDM3B	Q7LBC6	KDM3B_HUMAN	0	KKPLFITTDSSK	KKPLFITTDSSK	1,5796474747119389E-19	2	_KKPLFITTDSSK_	8490,79296875	6224,017578125	6585,396484375
D	OE480_FAIMS_LKJ1_Cap_20221008__rapamycom_2uM_4	4	KDM3B	Q7LBC6	KDM3B_HUMAN	0	KCGFGVCLDCYR	KCGFGVCLDCYR	3,048458671798711E-17	3	_KC[Carbamidomethyl (C)]GFGVC[Carbamidomethyl (C)]LDC[Carbamidomethyl (C)]YR_	30215,6171875	3189,2578125	3403,14306640625
D	OE480_FAIMS_LKJ1_Cap_20221008__rapamycom_2uM_4	4	KDM3B	Q7LBC6	KDM3B_HUMAN	0	KCGFGVCLDCYR	KCGFGVCLDCYR	2,9848947019214977E-22	2	_KC[Carbamidomethyl (C)]GFGVC[Carbamidomethyl (C)]LDC[Carbamidomethyl (C)]YR_	19491,220703125	2239,167236328125	2389,315185546875
D	OE480_FAIMS_LKJ1_Cap_20221008__rapamycom_2uM_4	4	KDM3B	Q7LBC6	KDM3B_HUMAN	0	GPYSVQGHR	GPYSVQGHR	2,21034067912219E-10	2	_GPYSVQGHR_	21215,77734375	5955,26416015625	6188,65234375
D	OE480_FAIMS_LKJ1_Cap_20221008__rapamycom_2uM_4	4	KDM3B	Q7LBC6	KDM3B_HUMAN	0	DFWDGFEIICKR	DFWDGFEIICKR	3,3853229928127994E-17	3	_DFWDGFEIIC[Carbamidomethyl (C)]KR_	56733,50390625	5036,416015625	5410,34814453125
D	OE480_FAIMS_LKJ1_Cap_20221008__rapamycom_2uM_4	4	KDM3B	Q7LBC6	KDM3B_HUMAN	0	QSGEPFLQDGSCINVAPHLHK	QSGEPFLQDGSCINVAPHLHK	1,548102370126423E-16	3	_QSGEPFLQDGSC[Carbamidomethyl (C)]INVAPHLHK_	54634	3238,216064453125	3457,936767578125
D	OE480_FAIMS_LKJ1_Cap_20221008__rapamycom_2uM_4	4	KDM3B	Q7LBC6	KDM3B_HUMAN	0	QSGEPFLQDGSCINVAPHLHK	QSGEPFLQDGSCINVAPHLHK	8,617196291385804E-09	4	_QSGEPFLQDGSC[Carbamidomethyl (C)]INVAPHLHK_	36711,20703125	1594,446533203125	1702,6414794921875
D	OE480_FAIMS_LKJ1_Cap_20221008__rapamycom_2uM_4	4	KDM3B	Q7LBC6	KDM3B_HUMAN	0	SETEEMGDEEVFSWLK	SETEEMGDEEVFSWLK	8,339868556068655E-21	2	_SETEEMGDEEVFSWLK_	96296,8046875	3695,535400390625	3955,23583984375
D	OE480_FAIMS_LKJ1_Cap_20221008__rapamycom_2uM_4	4	KDM3B	Q7LBC6	KDM3B_HUMAN	0	AMSGAVPQDLAIFVEFDGCNWK	AMSGAVPQDLAIFVEFDGCNWK	6,879809391232565E-20	3	_AMSGAVPQDLAIFVEFDGC[Carbamidomethyl (C)]NWK_	173949,9375	4758,19140625	5000,017578125
D	OE480_FAIMS_LKJ1_Cap_20221008__rapamycom_2uM_4	4	KDM3B	Q7LBC6	KDM3B_HUMAN	0	SEDGQPMVLK	SEDGQPMVLK	7,979071344850132E-07	2	_SEDGQPMVLK_	63685,04296875	3684,7724609375	3907,950439453125
D	OE480_FAIMS_LKJ1_Cap_20221008__rapamycom_2uM_4	4	KDM3B	Q7LBC6	KDM3B_HUMAN	0	ESHSPFGLDSFNSTAK	ESHSPFGLDSFNSTAK	3,221071646208769E-23	2	_ESHSPFGLDSFNSTAK_	54214,33984375	4556,31787109375	4855,140625
D	OE480_FAIMS_LKJ1_Cap_20221008__rapamycom_2uM_4	4	KDM3B	Q7LBC6	KDM3B_HUMAN	0	SELWKPEAFSQEFGDQDVDLVNCR	SELWKPEAFSQEFGDQDVDLVNCR	7,776041367264452E-20	3	_SELWKPEAFSQEFGDQDVDLVNC[Carbamidomethyl (C)]R_	86911,921875	3473,220947265625	3709,788818359375
D	OE480_FAIMS_LKJ1_Cap_20221008__rapamycom_2uM_4	4	KDM3B	Q7LBC6	KDM3B_HUMAN	0	HSGGFLSSPADFSQENK	HSGGFLSSPADFSQENK	1,7162915336701354E-15	3	_HSGGFLSSPADFSQENK_	87583,765625	3149,87646484375	3359,924072265625
D	OE480_FAIMS_LKJ1_Cap_20221008__rapamycom_2uM_4	4	KDM3B	Q7LBC6	KDM3B_HUMAN	0	HSGGFLSSPADFSQENK	HSGGFLSSPADFSQENK	4,568341732255384E-12	2	_HSGGFLSSPADFSQENK_	27914,07421875	1262,2667236328125	1346,4364013671875
D	OE480_FAIMS_LKJ1_Cap_20221008__rapamycom_2uM_4	4	KDM3B	Q7LBC6	KDM3B_HUMAN	0	DFWDGFEIICK	DFWDGFEIICK	3,7512533773996E-22	2	_DFWDGFEIIC[Carbamidomethyl (C)]K_	55074,21484375	3192,904052734375	3401,745361328125
D	OE480_FAIMS_LKJ1_Cap_20221008__rapamycom_2uM_4	4	KDM3B	Q7LBC6	KDM3B_HUMAN	0	VEHSPFSSFASQASGSSSSATTVTSK	VEHSPFSSFASQASGSSSSATTVTSK	3,096367407388096E-12	3	_VEHSPFSSFASQASGSSSSATTVTSK_	80677,53125	3320,76513671875	3548,93212890625
D	OE480_FAIMS_LKJ1_Cap_20221008__rapamycom_2uM_4	4	KDM3B	Q7LBC6	KDM3B_HUMAN	0	ACNLTDTQK	ACNLTDTQK	2,0880477242848853E-10	2	_AC[Carbamidomethyl (C)]NLTDTQK_	8869,0556640625	2099,474853515625	2213,74072265625
D	OE480_FAIMS_LKJ1_Cap_20221008__rapamycom_2uM_4	4	KDM3B	Q7LBC6	KDM3B_HUMAN	0	MYNAYGLITAEDR	MYNAYGLITAEDR	1,0874608085721577E-25	2	_MYNAYGLITAEDR_	55320,140625	3411,509033203125	3638,89892578125
D	OE480_FAIMS_LKJ1_Cap_20221008__rapamycom_2uM_4	4	KDM3B	Q7LBC6	KDM3B_HUMAN	0	LLCLHDPSNKNNWK	LLCLHDPSNKNNWK	9,728279250890235E-06	4	_LLC[Carbamidomethyl (C)]LHDPSNKNNWK_	26465,46875	1130,7176513671875	1204,192626953125
D	OE480_FAIMS_LKJ1_Cap_20221008__rapamycom_2uM_4	4	KDM3B	Q7LBC6	KDM3B_HUMAN	0	LLCLHDPSNKNNWK	LLCLHDPSNKNNWK	3,401750265174579E-06	2	_LLC[Carbamidomethyl (C)]LHDPSNKNNWK_	6994,6376953125	653,0975341796875	695,4928588867188
D	OE480_FAIMS_LKJ1_Cap_20221008__rapamycom_2uM_4	4	KDM3B	Q7LBC6	KDM3B_HUMAN	0	ETVNALISDQKLQEIFSR	ETVNALISDQKLQEIFSR	1,2771586238187262E-05	3	_ETVNALISDQKLQEIFSR_	68288,8671875	1701,5411376953125	1817,5181884765625
D	OE480_FAIMS_LKJ1_Cap_20221008__rapamycom_2uM_4	4	KDM3B	Q7LBC6	KDM3B_HUMAN	0	QGQPVLVSGVHKK	QGQPVLVSGVHKK	3,749109937391088E-12	3	_QGQPVLVSGVHKK_	32437,33984375	1591,171142578125	1674,0709228515625
D	OE480_FAIMS_LKJ1_Cap_20221008__rapamycom_2uM_4	4	KDM3B	Q7LBC6	KDM3B_HUMAN	0	SQSNGVLATENKPLGFSFGCSSAQEAQK	SQSNGVLATENKPLGFSFGCSSAQEAQK	1,436968942758279E-14	3	_SQSNGVLATENKPLGFSFGC[Carbamidomethyl (C)]SSAQEAQK_	35835,859375	1095,618896484375	1172,7119140625
D	OE480_FAIMS_LKJ1_Cap_20221008__rapamycom_2uM_4	4	KDM3B	Q7LBC6	KDM3B_HUMAN	0	FKEQEQDDSTVACR	FKEQEQDDSTVACR	2,0966293843545228E-25	2	_FKEQEQDDSTVAC[Carbamidomethyl (C)]R_	14032,1513671875	1117,8255615234375	1175,1353759765625
D	OE480_FAIMS_LKJ1_Cap_20221008__rapamycom_2uM_4	4	KDM3B	Q7LBC6	KDM3B_HUMAN	0	EQEQDDSTVACR	EQEQDDSTVACR	3,621198410622282E-11	2	_EQEQDDSTVAC[Carbamidomethyl (C)]R_	1693,3309326171875	184,031005859375	194,04702758789062
D	OE480_FAIMS_LKJ1_Cap_20221008__rapamycom_2uM_4	4	KDM3B	Q7LBC6	KDM3B_HUMAN	0	LKSELWKPEAFSQEFGDQDVDLVNCR	LKSELWKPEAFSQEFGDQDVDLVNCR	1,0130525174960004E-05	4	_LKSELWKPEAFSQEFGDQDVDLVNC[Carbamidomethyl (C)]R_	14352,2626953125	399,40087890625	427,6231994628906
D	OE480_FAIMS_LKJ1_Cap_20221008__rapamycom_2uM_4	4	CHMP1B	Q7LBR1	CHM1B_HUMAN	0	QKNQAVNFLR	QKNQAVNFLR	2,398104530993918E-16	3	_QKNQAVNFLR_	384068,1875	29744,255859375	31466,912109375
D	OE480_FAIMS_LKJ1_Cap_20221008__rapamycom_2uM_4	4	CHMP1B	Q7LBR1	CHM1B_HUMAN	0	QKNQAVNFLR	QKNQAVNFLR	2,3911021337989263E-18	2	_QKNQAVNFLR_	144090,484375	25772,345703125	27265,109375
D	OE480_FAIMS_LKJ1_Cap_20221008__rapamycom_2uM_4	4	CHMP1B	Q7LBR1	CHM1B_HUMAN	0	IHAENAIR	IHAENAIR	4,068560661854522E-07	2	_IHAENAIR_	36157,9609375	11105,13671875	11706,1845703125
D	OE480_FAIMS_LKJ1_Cap_20221008__rapamycom_2uM_4	4	CHMP1B	Q7LBR1	CHM1B_HUMAN	0	SNMEKHLFNLK	SNMEKHLFNLK	9,687368260998268E-07	3	_[Acetyl (Protein N-term)]SNMEKHLFNLK_	41617,3671875	824,5891723632812	878,4158935546875
D	OE480_FAIMS_LKJ1_Cap_20221008__rapamycom_2uM_4	4	STRADA	Q7RTN6	STRAA_HUMAN	0	TNDASSESIASFSK	TNDASSESIASFSK	1,9421501341149257E-07	2	_TNDASSESIASFSK_	1986,4573974609375	635,5509033203125	677,1255493164062
D	OE480_FAIMS_LKJ1_Cap_20221008__rapamycom_2uM_4	4	MICAL3	Q7RTP6	MICA3_HUMAN	0	DIHLEMESLVNSR	DIHLEMESLVNSR	1,2820772916745528E-06	2	_DIHLEMESLVNSR_	10194,291015625	15111,7314453125	16172,4033203125
D	OE480_FAIMS_LKJ1_Cap_20221008__rapamycom_2uM_4	4	MICAL3	Q7RTP6	MICA3_HUMAN	0	FEENAPAQSIGIR	FEENAPAQSIGIR	6,113790840116087E-29	2	_FEENAPAQSIGIR_	89548,109375	8433,3798828125	8995,2138671875
D	OE480_FAIMS_LKJ1_Cap_20221008__rapamycom_2uM_4	4	MICAL3	Q7RTP6	MICA3_HUMAN	0	LFPEPLLPK	LFPEPLLPK	1,3466789843423839E-20	2	_LFPEPLLPK_	60989,78125	7593,919921875	8098,314453125
D	OE480_FAIMS_LKJ1_Cap_20221008__rapamycom_2uM_4	4	MICAL3	Q7RTP6	MICA3_HUMAN	0	LLPQTTPENVSK	LLPQTTPENVSK	1,6811194553428687E-11	2	_LLPQTTPENVSK_	69715,7890625	5795,95556640625	6162,0419921875
D	OE480_FAIMS_LKJ1_Cap_20221008__rapamycom_2uM_4	4	MICAL3	Q7RTP6	MICA3_HUMAN	0	GPLQDGATTDANGR	GPLQDGATTDANGR	3,1167323084663504E-23	2	_GPLQDGATTDANGR_	31782,193359375	3843,6201171875	4068,328369140625
D	OE480_FAIMS_LKJ1_Cap_20221008__rapamycom_2uM_4	4	MICAL3	Q7RTP6	MICA3_HUMAN	0	MQQMELASGAPRPR	MQQMELASGAPRPR	6,534997215818572E-14	3	_MQQMELASGAPRPR_	33498,8671875	3088,01953125	3281,733642578125
D	OE480_FAIMS_LKJ1_Cap_20221008__rapamycom_2uM_4	4	MICAL3	Q7RTP6	MICA3_HUMAN	0	LGSPLAVDEALRR	LGSPLAVDEALRR	1,1439460073444055E-14	3	_LGSPLAVDEALRR_	18316,703125	2382,77197265625	2539,128173828125
D	OE480_FAIMS_LKJ1_Cap_20221008__rapamycom_2uM_4	4	MICAL3	Q7RTP6	MICA3_HUMAN	0	MDVAVGNQNK	MDVAVGNQNK	3,007912964586498E-16	2	_MDVAVGNQNK_	39024,1015625	2321,2861328125	2460,945068359375
D	OE480_FAIMS_LKJ1_Cap_20221008__rapamycom_2uM_4	4	MICAL3	Q7RTP6	MICA3_HUMAN	0	QILNEMLEVVEQR	QILNEMLEVVEQR	2,9434197589708864E-14	3	_QILNEMLEVVEQR_	42310,390625	2067,172607421875	2209,087890625
D	OE480_FAIMS_LKJ1_Cap_20221008__rapamycom_2uM_4	4	MICAL3	Q7RTP6	MICA3_HUMAN	0	SGLALCAIIHR	SGLALCAIIHR	1,1730119699556854E-13	3	_SGLALC[Carbamidomethyl (C)]AIIHR_	10315,509765625	926,1185913085938	989,945556640625
D	OE480_FAIMS_LKJ1_Cap_20221008__rapamycom_2uM_4	4	MICAL3	Q7RTP6	MICA3_HUMAN	0	NNVLHLWPFTIHDLR	NNVLHLWPFTIHDLR	2,965688842632794E-06	4	_NNVLHLWPFTIHDLR_	7531,8740234375	295,02569580078125	315,13348388671875
D	OE480_FAIMS_LKJ1_Cap_20221008__rapamycom_2uM_4	4	DYM	Q7RTS9	DYM_HUMAN	0	LLEEATISVCR	LLEEATISVCR	2,79210243468774E-16	2	_LLEEATISVC[Carbamidomethyl (C)]R_	115952,53125	11451,6396484375	12203,83203125
D	OE480_FAIMS_LKJ1_Cap_20221008__rapamycom_2uM_4	4	DYM	Q7RTS9	DYM_HUMAN	0	LLQAGAELSVER	LLQAGAELSVER	2,534378448962305E-14	2	_LLQAGAELSVER_	20726,9765625	5041,41796875	5388,67236328125
D	OE480_FAIMS_LKJ1_Cap_20221008__rapamycom_2uM_4	4	DYM	Q7RTS9	DYM_HUMAN	0	VLEQATQSLR	VLEQATQSLR	4,357886966896976E-19	2	_VLEQATQSLR_	35151,171875	4591,15771484375	4882,26220703125
D	OE480_FAIMS_LKJ1_Cap_20221008__rapamycom_2uM_4	4	DYM	Q7RTS9	DYM_HUMAN	0	IISLFSLLSK	IISLFSLLSK	3,923652066575208E-18	2	_IISLFSLLSK_	49386,671875	3795,1240234375	3998,70361328125
D	OE480_FAIMS_LKJ1_Cap_20221008__rapamycom_2uM_4	4	DYM	Q7RTS9	DYM_HUMAN	0	SLHQYAAQR	SLHQYAAQR	2,639179981773883E-06	2	_SLHQYAAQR_	14563,6845703125	953,1522216796875	1002,4590454101562
D	OE480_FAIMS_LKJ1_Cap_20221008__rapamycom_2uM_4	4	DYM	Q7RTS9	DYM_HUMAN	0	IISLFSLLSKK	IISLFSLLSKK	1,277786053092347E-08	3	_IISLFSLLSKK_	4458,3408203125	231,47434997558594	247,7396240234375
D	OE480_FAIMS_LKJ1_Cap_20221008__rapamycom_2uM_4	4	PHF5A	Q7RTV0	PHF5A_HUMAN	0	TDLFYER	TDLFYER	2,241270876853751E-17	2	_TDLFYER_	888361,75	224782,828125	239147,328125
D	OE480_FAIMS_LKJ1_Cap_20221008__rapamycom_2uM_4	4	PHF5A	Q7RTV0	PHF5A_HUMAN	0	LCEKCDGKCVICDSYVRPCTLVR	LCEKCDGKCVICDSYVRPCTLVR	2,6414701252759554E-20	5	_LC[Carbamidomethyl (C)]EKC[Carbamidomethyl (C)]DGKC[Carbamidomethyl (C)]VIC[Carbamidomethyl (C)]DSYVRPC[Carbamidomethyl (C)]TLVR_	984487,75	43943,7421875	46930,34375
D	OE480_FAIMS_LKJ1_Cap_20221008__rapamycom_2uM_4	4	PHF5A	Q7RTV0	PHF5A_HUMAN	0	LCEKCDGKCVICDSYVRPCTLVR	LCEKCDGKCVICDSYVRPCTLVR	9,475082443285979E-20	3	_LC[Carbamidomethyl (C)]EKC[Carbamidomethyl (C)]DGKC[Carbamidomethyl (C)]VIC[Carbamidomethyl (C)]DSYVRPC[Carbamidomethyl (C)]TLVR_	62635,3046875	5423,15234375	5791,70361328125
D	OE480_FAIMS_LKJ1_Cap_20221008__rapamycom_2uM_4	4	PHF5A	Q7RTV0	PHF5A_HUMAN	0	ICDECNYGSYQGR	ICDECNYGSYQGR	1,4144294264169476E-19	2	_IC[Carbamidomethyl (C)]DEC[Carbamidomethyl (C)]NYGSYQGR_	314176,59375	44583,66015625	47186,84765625
D	OE480_FAIMS_LKJ1_Cap_20221008__rapamycom_2uM_4	4	PHF5A	Q7RTV0	PHF5A_HUMAN	0	HHPDLIFCR	HHPDLIFCR	1,610093230406588E-05	2	_HHPDLIFC[Carbamidomethyl (C)]R_	92544,0859375	42832,203125	45425,8984375
D	OE480_FAIMS_LKJ1_Cap_20221008__rapamycom_2uM_4	4	PHF5A	Q7RTV0	PHF5A_HUMAN	0	HHPDLIFCRK	HHPDLIFCRK	3,702726483953709E-10	3	_HHPDLIFC[Carbamidomethyl (C)]RK_	229314,71875	23919,9765625	25319,013671875
D	OE480_FAIMS_LKJ1_Cap_20221008__rapamycom_2uM_4	4	PHF5A	Q7RTV0	PHF5A_HUMAN	0	HHPDLIFCRK	HHPDLIFCRK	3,295210710722693E-22	2	_HHPDLIFC[Carbamidomethyl (C)]RK_	71077,2109375	10127,072265625	10718,51171875
D	OE480_FAIMS_LKJ1_Cap_20221008__rapamycom_2uM_4	4	PHF5A	Q7RTV0	PHF5A_HUMAN	0	IVNLGSSK	IVNLGSSK	2,52482957514209E-15	2	_IVNLGSSK_	157301,609375	31546,099609375	33360,4609375
D	OE480_FAIMS_LKJ1_Cap_20221008__rapamycom_2uM_4	4	PHF5A	Q7RTV0	PHF5A_HUMAN	0	TDLFYERK	TDLFYERK	6,235978676382617E-12	2	_TDLFYERK_	154399,671875	20477,744140625	21668,603515625
D	OE480_FAIMS_LKJ1_Cap_20221008__rapamycom_2uM_4	4	PHF5A	Q7RTV0	PHF5A_HUMAN	0	CVICGGPGVSDAYYCKECTIQEK	CVICGGPGVSDAYYCKECTIQEK	1,060037304965798E-22	3	_C[Carbamidomethyl (C)]VIC[Carbamidomethyl (C)]GGPGVSDAYYC[Carbamidomethyl (C)]KEC[Carbamidomethyl (C)]TIQEK_	237142,75	4597,7412109375	4905,8818359375
D	OE480_FAIMS_LKJ1_Cap_20221008__rapamycom_2uM_4	4	PHF5A	Q7RTV0	PHF5A_HUMAN	0	ICDECNYGSYQGRCVICGGPGVSDAYYCK	ICDECNYGSYQGRCVICGGPGVSDAYYCK	6,882459469292152E-23	4	_IC[Carbamidomethyl (C)]DEC[Carbamidomethyl (C)]NYGSYQGRC[Carbamidomethyl (C)]VIC[Carbamidomethyl (C)]GGPGVSDAYYC[Carbamidomethyl (C)]K_	54780,45703125	2894,306396484375	3094,263427734375
D	OE480_FAIMS_LKJ1_Cap_20221008__rapamycom_2uM_4	4	PHF5A	Q7RTV0	PHF5A_HUMAN	0	CVICGGPGVSDAYYCK	CVICGGPGVSDAYYCK	3,2258700216568803E-22	2	_C[Carbamidomethyl (C)]VIC[Carbamidomethyl (C)]GGPGVSDAYYC[Carbamidomethyl (C)]K_	19560,19140625	1557,1881103515625	1665,193603515625
D	OE480_FAIMS_LKJ1_Cap_20221008__rapamycom_2uM_4	4	APTX	Q7Z2E3	APTX_HUMAN	0	LQPGQVLHMVNELYPYIVEFEEEAKNPGLETHR	LQPGQVLHMVNELYPYIVEFEEEAKNPGLETHR	4,2930034062304234E-14	5	_LQPGQVLHMVNELYPYIVEFEEEAKNPGLETHR_	70682,90625	4649,9990234375	4869,25537109375
D	OE480_FAIMS_LKJ1_Cap_20221008__rapamycom_2uM_4	4	APTX	Q7Z2E3	APTX_HUMAN	0	ESLGHWSQGLK	ESLGHWSQGLK	2,3916580977040485E-22	3	_ESLGHWSQGLK_	20283,89453125	2581,048828125	2746,63330078125
D	OE480_FAIMS_LKJ1_Cap_20221008__rapamycom_2uM_4	4	APTX	Q7Z2E3	APTX_HUMAN	0	YHWLVLPWTSISSLK	YHWLVLPWTSISSLK	9,086970310118877E-15	3	_YHWLVLPWTSISSLK_	54640,890625	2553,33642578125	2725,16064453125
D	OE480_FAIMS_LKJ1_Cap_20221008__rapamycom_2uM_4	4	GPRIN1	Q7Z2K8	GRIN1_HUMAN	0	KALGSARSPEGAR	KALGSARSPEGAR	8,727534228251296E-13	3	_KALGSARSPEGAR_	18803,615234375	3346,80859375	3527,43017578125
D	OE480_FAIMS_LKJ1_Cap_20221008__rapamycom_2uM_4	4	GPRIN1	Q7Z2K8	GRIN1_HUMAN	0	NGPVSSGTGAPGSLGR	NGPVSSGTGAPGSLGR	8,407453615461216E-11	2	_NGPVSSGTGAPGSLGR_	2813,02978515625	923,3488159179688	978,3380737304688
D	OE480_FAIMS_LKJ1_Cap_20221008__rapamycom_2uM_4	4	TRMT1L	Q7Z2T5	TRM1L_HUMAN	0	QLIFCTLAALAEER	QLIFCTLAALAEER	1,9902382052220184E-16	2	_QLIFC[Carbamidomethyl (C)]TLAALAEER_	58160,8203125	13061,84375	13765,0947265625
D	OE480_FAIMS_LKJ1_Cap_20221008__rapamycom_2uM_4	4	TRMT1L	Q7Z2T5	TRM1L_HUMAN	0	QLIFCTLAALAEER	QLIFCTLAALAEER	5,309715366569964E-12	3	_QLIFC[Carbamidomethyl (C)]TLAALAEER_	38595,015625	4012,10107421875	4228,0498046875
D	OE480_FAIMS_LKJ1_Cap_20221008__rapamycom_2uM_4	4	TRMT1L	Q7Z2T5	TRM1L_HUMAN	0	SFDFIHLDPFGTSVNYLDSAFR	SFDFIHLDPFGTSVNYLDSAFR	2,1877549184941857E-21	3	_SFDFIHLDPFGTSVNYLDSAFR_	155860	13418,9453125	14049,43359375
D	OE480_FAIMS_LKJ1_Cap_20221008__rapamycom_2uM_4	4	TRMT1L	Q7Z2T5	TRM1L_HUMAN	0	FLCYLSQAGFR	FLCYLSQAGFR	1,5634541515188928E-19	2	_FLC[Carbamidomethyl (C)]YLSQAGFR_	60167,3046875	10674,01171875	11389,365234375
D	OE480_FAIMS_LKJ1_Cap_20221008__rapamycom_2uM_4	4	TRMT1L	Q7Z2T5	TRM1L_HUMAN	0	MDANVLMHLR	MDANVLMHLR	4,0343847401878716E-14	3	_MDANVLMHLR_	108642,8828125	8816,7626953125	9412,359375
D	OE480_FAIMS_LKJ1_Cap_20221008__rapamycom_2uM_4	4	TRMT1L	Q7Z2T5	TRM1L_HUMAN	0	VSVEFEGYR	VSVEFEGYR	9,30396940854196E-13	2	_VSVEFEGYR_	51744,7421875	7788,19873046875	8292,27734375
D	OE480_FAIMS_LKJ1_Cap_20221008__rapamycom_2uM_4	4	TRMT1L	Q7Z2T5	TRM1L_HUMAN	0	TDAPLMQFK	TDAPLMQFK	7,488496149724864E-09	2	_TDAPLMQFK_	55985,53125	6055,3759765625	6469,94384765625
D	OE480_FAIMS_LKJ1_Cap_20221008__rapamycom_2uM_4	4	TRMT1L	Q7Z2T5	TRM1L_HUMAN	0	YSTPTYTGGQSESHVQSASEDTVTER	YSTPTYTGGQSESHVQSASEDTVTER	9,552783645368466E-09	3	_YSTPTYTGGQSESHVQSASEDTVTER_	95963	5645,8798828125	6008,162109375
D	OE480_FAIMS_LKJ1_Cap_20221008__rapamycom_2uM_4	4	TRMT1L	Q7Z2T5	TRM1L_HUMAN	0	TTDDTTTDNYIAQGK	TTDDTTTDNYIAQGK	1,6227394910375167E-23	2	_TTDDTTTDNYIAQGK_	61707,46875	4466,9453125	4734,6611328125
D	OE480_FAIMS_LKJ1_Cap_20221008__rapamycom_2uM_4	4	TRMT1L	Q7Z2T5	TRM1L_HUMAN	0	VTINDLNENSVTLIQENCHLNK	VTINDLNENSVTLIQENCHLNK	9,026676772646261E-14	3	_VTINDLNENSVTLIQENC[Carbamidomethyl (C)]HLNK_	122276,984375	3066,404541015625	3283,95703125
D	OE480_FAIMS_LKJ1_Cap_20221008__rapamycom_2uM_4	4	TRMT1L	Q7Z2T5	TRM1L_HUMAN	0	KPLECLDAFGATGIMGLQWAK	KPLECLDAFGATGIMGLQWAK	5,3730579313636264E-08	3	_KPLEC[Carbamidomethyl (C)]LDAFGATGIMGLQWAK_	31131,24609375	2820,8642578125	3020,30712890625
D	OE480_FAIMS_LKJ1_Cap_20221008__rapamycom_2uM_4	4	TRMT1L	Q7Z2T5	TRM1L_HUMAN	0	TDSYFNPK	TDSYFNPK	3,941332767870674E-11	2	_TDSYFNPK_	28380,90234375	2400,363525390625	2539,047607421875
D	OE480_FAIMS_LKJ1_Cap_20221008__rapamycom_2uM_4	4	ZC3HAV1	Q7Z2W4	ZCCHV_HUMAN	0	SSLGSLQTPEAVTTR	SSLGSLQTPEAVTTR	5,065180638927939E-19	2	_SSLGSLQTPEAVTTR_	353866,4375	54813,4140625	58602,52734375
D	OE480_FAIMS_LKJ1_Cap_20221008__rapamycom_2uM_4	4	ZC3HAV1	Q7Z2W4	ZCCHV_HUMAN	0	VDDHDSEEICLDHLCK	VDDHDSEEICLDHLCK	8,34975670978672E-24	4	_VDDHDSEEIC[Carbamidomethyl (C)]LDHLC[Carbamidomethyl (C)]K_	60862,8359375	26413,056640625	28131,265625
D	OE480_FAIMS_LKJ1_Cap_20221008__rapamycom_2uM_4	4	ZC3HAV1	Q7Z2W4	ZCCHV_HUMAN	0	VDDHDSEEICLDHLCK	VDDHDSEEICLDHLCK	6,151675527163183E-16	3	_VDDHDSEEIC[Carbamidomethyl (C)]LDHLC[Carbamidomethyl (C)]K_	74047,8359375	3860,333251953125	4111,51904296875
D	OE480_FAIMS_LKJ1_Cap_20221008__rapamycom_2uM_4	4	ZC3HAV1	Q7Z2W4	ZCCHV_HUMAN	0	SLTSWTNDQGAR	SLTSWTNDQGAR	4,3075157119742614E-20	2	_SLTSWTNDQGAR_	163472,21875	24676,8125	26293,0859375
D	OE480_FAIMS_LKJ1_Cap_20221008__rapamycom_2uM_4	4	ZC3HAV1	Q7Z2W4	ZCCHV_HUMAN	0	ASLEDAPVDDLTR	ASLEDAPVDDLTR	3,8238917105197246E-17	2	_ASLEDAPVDDLTR_	302097,96875	26354,896484375	28108,421875
D	OE480_FAIMS_LKJ1_Cap_20221008__rapamycom_2uM_4	4	ZC3HAV1	Q7Z2W4	ZCCHV_HUMAN	0	VMSCDSFPIRR	VMSCDSFPIRR	1,0912549214100408E-15	3	_VMSC[Carbamidomethyl (C)]DSFPIRR_	98813,0625	18989,94140625	20239,830078125
D	OE480_FAIMS_LKJ1_Cap_20221008__rapamycom_2uM_4	4	ZC3HAV1	Q7Z2W4	ZCCHV_HUMAN	0	VMSCDSFPIRR	VMSCDSFPIRR	5,433903642146792E-08	2	_VMSC[Carbamidomethyl (C)]DSFPIRR_	55765,3125	3254,18310546875	3468,414794921875
D	OE480_FAIMS_LKJ1_Cap_20221008__rapamycom_2uM_4	4	ZC3HAV1	Q7Z2W4	ZCCHV_HUMAN	0	GVVPFQAGSR	GVVPFQAGSR	4,9959946903465496E-05	2	_GVVPFQAGSR_	41593,25390625	5338,2158203125	5689,388671875
D	OE480_FAIMS_LKJ1_Cap_20221008__rapamycom_2uM_4	4	ZC3HAV1	Q7Z2W4	ZCCHV_HUMAN	0	SGTQDIQPGPLFNNNADGVATDITSTR	SGTQDIQPGPLFNNNADGVATDITSTR	5,81151084208876E-16	3	_SGTQDIQPGPLFNNNADGVATDITSTR_	155228,5625	15492,041015625	16548,2734375
D	OE480_FAIMS_LKJ1_Cap_20221008__rapamycom_2uM_4	4	ZC3HAV1	Q7Z2W4	ZCCHV_HUMAN	0	ATDLGGTSQAGTSQR	ATDLGGTSQAGTSQR	7,587375687639842E-22	2	_ATDLGGTSQAGTSQR_	66475,0078125	14641,5234375	15393,1474609375
D	OE480_FAIMS_LKJ1_Cap_20221008__rapamycom_2uM_4	4	ZC3HAV1	Q7Z2W4	ZCCHV_HUMAN	0	KFTYLGSQDR	KFTYLGSQDR	2,13829328549737E-19	2	_KFTYLGSQDR_	39963,828125	7607,16796875	8061,49267578125
D	OE480_FAIMS_LKJ1_Cap_20221008__rapamycom_2uM_4	4	ZC3HAV1	Q7Z2W4	ZCCHV_HUMAN	0	FTYLGSQDR	FTYLGSQDR	2,7038160671364397E-12	2	_FTYLGSQDR_	30787,49609375	6628,64013671875	7038,15966796875
D	OE480_FAIMS_LKJ1_Cap_20221008__rapamycom_2uM_4	4	ZC3HAV1	Q7Z2W4	ZCCHV_HUMAN	0	ADPEVCCFITK	ADPEVCCFITK	2,240873382178137E-12	2	_[Acetyl (Protein N-term)]ADPEVC[Carbamidomethyl (C)]C[Carbamidomethyl (C)]FITK_	86204,6328125	5991,18994140625	6390,271484375
D	OE480_FAIMS_LKJ1_Cap_20221008__rapamycom_2uM_4	4	ZC3HAV1	Q7Z2W4	ZCCHV_HUMAN	0	YSHEVLSEENFK	YSHEVLSEENFK	1,0151490958893431E-23	3	_YSHEVLSEENFK_	59777,1015625	3589,85595703125	3815,493408203125
D	OE480_FAIMS_LKJ1_Cap_20221008__rapamycom_2uM_4	4	ZC3HAV1	Q7Z2W4	ZCCHV_HUMAN	0	YSHEVLSEENFK	YSHEVLSEENFK	2,709151548552944E-21	2	_YSHEVLSEENFK_	26675,130859375	1759,189697265625	1869,756103515625
D	OE480_FAIMS_LKJ1_Cap_20221008__rapamycom_2uM_4	4	ZC3HAV1	Q7Z2W4	ZCCHV_HUMAN	0	SCTPSPDQISHR	SCTPSPDQISHR	3,166458619493194E-16	3	_SC[Carbamidomethyl (C)]TPSPDQISHR_	34825,03125	5199,267578125	5510,65771484375
D	OE480_FAIMS_LKJ1_Cap_20221008__rapamycom_2uM_4	4	ZC3HAV1	Q7Z2W4	ZCCHV_HUMAN	0	KGTGLLSSDYR	KGTGLLSSDYR	1,1041149000128316E-23	2	_KGTGLLSSDYR_	52881,78515625	5510,375	5829,2119140625
D	OE480_FAIMS_LKJ1_Cap_20221008__rapamycom_2uM_4	4	ZC3HAV1	Q7Z2W4	ZCCHV_HUMAN	0	GTGLLSSDYR	GTGLLSSDYR	4,0429634064927856E-08	2	_GTGLLSSDYR_	21587,92578125	4313,57373046875	4596,93359375
D	OE480_FAIMS_LKJ1_Cap_20221008__rapamycom_2uM_4	4	ZC3HAV1	Q7Z2W4	ZCCHV_HUMAN	0	LSTPSSVTKPANSVFTTK	LSTPSSVTKPANSVFTTK	4,3068712053955235E-13	2	_LSTPSSVTKPANSVFTTK_	42820,140625	3087,8740234375	3288,19091796875
D	OE480_FAIMS_LKJ1_Cap_20221008__rapamycom_2uM_4	4	ZC3HAV1	Q7Z2W4	ZCCHV_HUMAN	0	NSNVDSSYLESLYQSCPR	NSNVDSSYLESLYQSCPR	4,6857774985267067E-23	3	_NSNVDSSYLESLYQSC[Carbamidomethyl (C)]PR_	51827,7265625	3384,056396484375	3624,404541015625
D	OE480_FAIMS_LKJ1_Cap_20221008__rapamycom_2uM_4	4	ZC3HAV1	Q7Z2W4	ZCCHV_HUMAN	0	ILCAHGGR	ILCAHGGR	2,2941288387949107E-13	2	_ILC[Carbamidomethyl (C)]AHGGR_	14042,265625	2693,09228515625	2795,9287109375
D	OE480_FAIMS_LKJ1_Cap_20221008__rapamycom_2uM_4	4	ZC3HAV1	Q7Z2W4	ZCCHV_HUMAN	0	NESGTWIQYGEEK	NESGTWIQYGEEK	1,2318357622447484E-06	2	_NESGTWIQYGEEK_	7830,041015625	1029,802734375	1096,4921875
D	OE480_FAIMS_LKJ1_Cap_20221008__rapamycom_2uM_4	4	ZC3HAV1	Q7Z2W4	ZCCHV_HUMAN	0	GYCNPGIHLCSVGSYTINFR	GYCNPGIHLCSVGSYTINFR	6,307591905055147E-06	3	_GYC[Carbamidomethyl (C)]NPGIHLC[Carbamidomethyl (C)]SVGSYTINFR_	19297,98046875	1771,52099609375	1892,6827392578125
D	OE480_FAIMS_LKJ1_Cap_20221008__rapamycom_2uM_4	4	ZC3HAV1	Q7Z2W4	ZCCHV_HUMAN	0	LSEIHHLHPEYVR	LSEIHHLHPEYVR	3,452462750208188E-08	4	_LSEIHHLHPEYVR_	18449,474609375	823,365234375	871,4625854492188
D	OE480_FAIMS_LKJ1_Cap_20221008__rapamycom_2uM_4	4	MRPL21	Q7Z2W9	RM21_HUMAN	0	VLLVGADNFTLLGKPLLGK	VLLVGADNFTLLGKPLLGK	1,316137760178061E-17	3	_VLLVGADNFTLLGKPLLGK_	734883,8125	45994,04296875	49228,203125
D	OE480_FAIMS_LKJ1_Cap_20221008__rapamycom_2uM_4	4	MRPL21	Q7Z2W9	RM21_HUMAN	0	IVTTPQTVLR	IVTTPQTVLR	2,9022319820105022E-15	2	_IVTTPQTVLR_	93228,703125	38429,9375	40931,05859375
D	OE480_FAIMS_LKJ1_Cap_20221008__rapamycom_2uM_4	4	MRPL21	Q7Z2W9	RM21_HUMAN	0	VNEMIVTGQYGR	VNEMIVTGQYGR	1,5818014403441137E-22	2	_VNEMIVTGQYGR_	108611,390625	18534,26953125	19737,703125
D	OE480_FAIMS_LKJ1_Cap_20221008__rapamycom_2uM_4	4	MRPL21	Q7Z2W9	RM21_HUMAN	0	LFAVVHFASR	LFAVVHFASR	5,214638279857809E-13	2	_LFAVVHFASR_	60465,625	8503,1259765625	9060,044921875
D	OE480_FAIMS_LKJ1_Cap_20221008__rapamycom_2uM_4	4	MRPL21	Q7Z2W9	RM21_HUMAN	0	KVNEMIVTGQYGR	KVNEMIVTGQYGR	3,0616351314299918E-21	2	_KVNEMIVTGQYGR_	34915,74609375	5595,34765625	5949,16357421875
D	OE480_FAIMS_LKJ1_Cap_20221008__rapamycom_2uM_4	4	MRPL21	Q7Z2W9	RM21_HUMAN	0	KVNEMIVTGQYGR	KVNEMIVTGQYGR	1,1619846554686495E-16	3	_KVNEMIVTGQYGR_	31966,68359375	2005,26953125	2132,081787109375
D	OE480_FAIMS_LKJ1_Cap_20221008__rapamycom_2uM_4	4	MRPL21	Q7Z2W9	RM21_HUMAN	0	VTSEDLILIGNELDLACGER	VTSEDLILIGNELDLACGER	4,178291623690701E-17	3	_VTSEDLILIGNELDLAC[Carbamidomethyl (C)]GER_	262061,53125	7206,4345703125	7692,275390625
D	OE480_FAIMS_LKJ1_Cap_20221008__rapamycom_2uM_4	4	MRPL21	Q7Z2W9	RM21_HUMAN	0	VLLVGADNFTLLGKPLLGKDLVR	VLLVGADNFTLLGKPLLGKDLVR	4,395392396690051E-19	4	_VLLVGADNFTLLGKPLLGKDLVR_	43808,4296875	3057,52978515625	3272,862060546875
D	OE480_FAIMS_LKJ1_Cap_20221008__rapamycom_2uM_4	4	EFL1	Q7Z2Z2	EFL1_HUMAN	0	YSPLEFLR	YSPLEFLR	5,909802776174352E-16	2	_YSPLEFLR_	241543,015625	54077,27734375	57781,73046875
D	OE480_FAIMS_LKJ1_Cap_20221008__rapamycom_2uM_4	4	EFL1	Q7Z2Z2	EFL1_HUMAN	0	SEDFQNSVWTGPADK	SEDFQNSVWTGPADK	1,522744403953458E-19	2	_SEDFQNSVWTGPADK_	27738,53515625	40149,08984375	42780,453125
D	OE480_FAIMS_LKJ1_Cap_20221008__rapamycom_2uM_4	4	EFL1	Q7Z2Z2	EFL1_HUMAN	0	AVLPVAESFGFADEIR	AVLPVAESFGFADEIR	1,094615074769175E-18	2	_AVLPVAESFGFADEIR_	358222,625	41604,8671875	44475,77734375
D	OE480_FAIMS_LKJ1_Cap_20221008__rapamycom_2uM_4	4	EFL1	Q7Z2Z2	EFL1_HUMAN	0	AVLPVAESFGFADEIR	AVLPVAESFGFADEIR	8,580430720817278E-10	3	_AVLPVAESFGFADEIR_	24257,5859375	3277,59912109375	3503,757080078125
D	OE480_FAIMS_LKJ1_Cap_20221008__rapamycom_2uM_4	4	EFL1	Q7Z2Z2	EFL1_HUMAN	0	IHISVSEPIIPFR	IHISVSEPIIPFR	4,447861580391707E-21	2	_IHISVSEPIIPFR_	155007,625	22211,3984375	23752,87109375
D	OE480_FAIMS_LKJ1_Cap_20221008__rapamycom_2uM_4	4	EFL1	Q7Z2Z2	EFL1_HUMAN	0	IHISVSEPIIPFR	IHISVSEPIIPFR	2,131138998182792E-12	3	_IHISVSEPIIPFR_	181710,03125	20843,96484375	22290,798828125
D	OE480_FAIMS_LKJ1_Cap_20221008__rapamycom_2uM_4	4	EFL1	Q7Z2Z2	EFL1_HUMAN	0	AMPLPEEVTQILEENSDLIR	AMPLPEEVTQILEENSDLIR	6,432456443748046E-18	3	_AMPLPEEVTQILEENSDLIR_	317865,75	36458,640625	38018,265625
D	OE480_FAIMS_LKJ1_Cap_20221008__rapamycom_2uM_4	4	EFL1	Q7Z2Z2	EFL1_HUMAN	0	ICDGCIIVVDAVEGVCPQTQAVLR	ICDGCIIVVDAVEGVCPQTQAVLR	2,008310866760739E-08	3	_IC[Carbamidomethyl (C)]DGC[Carbamidomethyl (C)]IIVVDAVEGVC[Carbamidomethyl (C)]PQTQAVLR_	175772,71875	31100,009765625	33282,00390625
D	OE480_FAIMS_LKJ1_Cap_20221008__rapamycom_2uM_4	4	EFL1	Q7Z2Z2	EFL1_HUMAN	0	SATLCSLPSCPPFIPLNFEATPIVR	SATLCSLPSCPPFIPLNFEATPIVR	2,0407746583074365E-14	3	_SATLC[Carbamidomethyl (C)]SLPSC[Carbamidomethyl (C)]PPFIPLNFEATPIVR_	326735,1875	23427,353515625	24622,681640625
D	OE480_FAIMS_LKJ1_Cap_20221008__rapamycom_2uM_4	4	EFL1	Q7Z2Z2	EFL1_HUMAN	0	TLWGDYYINMK	TLWGDYYINMK	2,8930136919775246E-15	2	_TLWGDYYINMK_	193595	17266,064453125	18440,150390625
D	OE480_FAIMS_LKJ1_Cap_20221008__rapamycom_2uM_4	4	EFL1	Q7Z2Z2	EFL1_HUMAN	0	NIVDQIWSFGPR	NIVDQIWSFGPR	1,5789331410868112E-13	2	_NIVDQIWSFGPR_	69292,390625	15972,400390625	17076,79296875
D	OE480_FAIMS_LKJ1_Cap_20221008__rapamycom_2uM_4	4	EFL1	Q7Z2Z2	EFL1_HUMAN	0	NIVDQIWSFGPR	NIVDQIWSFGPR	1,6482541138417814E-06	3	_NIVDQIWSFGPR_	11723,6181640625	1849,7801513671875	1977,6630859375
D	OE480_FAIMS_LKJ1_Cap_20221008__rapamycom_2uM_4	4	EFL1	Q7Z2Z2	EFL1_HUMAN	0	VLQEEMK	VLQEEMK	4,257467192350196E-19	2	_VLQEEMK_	85222,109375	12032,501953125	12724,326171875
D	OE480_FAIMS_LKJ1_Cap_20221008__rapamycom_2uM_4	4	EFL1	Q7Z2Z2	EFL1_HUMAN	0	NIVDQIWSFGPRK	NIVDQIWSFGPRK	3,791846236283831E-15	3	_NIVDQIWSFGPRK_	99559,796875	10076,8017578125	10776,556640625
D	OE480_FAIMS_LKJ1_Cap_20221008__rapamycom_2uM_4	4	EFL1	Q7Z2Z2	EFL1_HUMAN	0	NICVLAHVDHGKTTLADCLISSNGIISSR	NICVLAHVDHGKTTLADCLISSNGIISSR	3,619623039388537E-17	4	_NIC[Carbamidomethyl (C)]VLAHVDHGKTTLADC[Carbamidomethyl (C)]LISSNGIISSR_	93480,21875	5027,62158203125	5370,677734375
D	OE480_FAIMS_LKJ1_Cap_20221008__rapamycom_2uM_4	4	EFL1	Q7Z2Z2	EFL1_HUMAN	0	NICVLAHVDHGKTTLADCLISSNGIISSR	NICVLAHVDHGKTTLADCLISSNGIISSR	1,2507879661024716E-18	5	_NIC[Carbamidomethyl (C)]VLAHVDHGKTTLADC[Carbamidomethyl (C)]LISSNGIISSR_	14324,1962890625	2633,283447265625	2812,951904296875
D	OE480_FAIMS_LKJ1_Cap_20221008__rapamycom_2uM_4	4	EFL1	Q7Z2Z2	EFL1_HUMAN	0	YALQVKPQR	YALQVKPQR	9,282766047205032E-10	2	_YALQVKPQR_	34127,8359375	8584,169921875	9090,9052734375
D	OE480_FAIMS_LKJ1_Cap_20221008__rapamycom_2uM_4	4	EFL1	Q7Z2Z2	EFL1_HUMAN	0	LLNQADPCVQILIQETGEHVLVTAGEVHLQR	LLNQADPCVQILIQETGEHVLVTAGEVHLQR	7,221816712959614E-11	4	_LLNQADPC[Carbamidomethyl (C)]VQILIQETGEHVLVTAGEVHLQR_	186981,84375	7292,9013671875	7687,4873046875
D	OE480_FAIMS_LKJ1_Cap_20221008__rapamycom_2uM_4	4	EFL1	Q7Z2Z2	EFL1_HUMAN	0	SMEQLTSSLNEGENTHMIHQK	SMEQLTSSLNEGENTHMIHQK	6,499394861229986E-17	4	_SMEQLTSSLNEGENTHMIHQK_	287078,625	3915,5810546875	4174,9990234375
D	OE480_FAIMS_LKJ1_Cap_20221008__rapamycom_2uM_4	4	EFL1	Q7Z2Z2	EFL1_HUMAN	0	SMEQLTSSLNEGENTHMIHQK	SMEQLTSSLNEGENTHMIHQK	3,631482964635E-22	3	_SMEQLTSSLNEGENTHMIHQK_	115951,28125	2411,2265625	2570,91845703125
D	OE480_FAIMS_LKJ1_Cap_20221008__rapamycom_2uM_4	4	EFL1	Q7Z2Z2	EFL1_HUMAN	0	CGSEDTAPVIIFVSK	CGSEDTAPVIIFVSK	5,07465453326202E-13	2	_C[Carbamidomethyl (C)]GSEDTAPVIIFVSK_	109273,7421875	7527,87109375	8030,224609375
D	OE480_FAIMS_LKJ1_Cap_20221008__rapamycom_2uM_4	4	EFL1	Q7Z2Z2	EFL1_HUMAN	0	ALPQNKPRPLTQEEIAQRR	ALPQNKPRPLTQEEIAQRR	4,317331242047149E-17	4	_ALPQNKPRPLTQEEIAQRR_	99451,265625	6744,896484375	7138,32470703125
D	OE480_FAIMS_LKJ1_Cap_20221008__rapamycom_2uM_4	4	EFL1	Q7Z2Z2	EFL1_HUMAN	0	ALPQNKPRPLTQEEIAQRR	ALPQNKPRPLTQEEIAQRR	1,1185382021242526E-06	5	_ALPQNKPRPLTQEEIAQRR_	38147,5625	298,1307678222656	315,5185241699219
D	OE480_FAIMS_LKJ1_Cap_20221008__rapamycom_2uM_4	4	EFL1	Q7Z2Z2	EFL1_HUMAN	0	TTLADCLISSNGIISSR	TTLADCLISSNGIISSR	2,436332319532913E-07	3	_TTLADC[Carbamidomethyl (C)]LISSNGIISSR_	61848,9921875	5576,35498046875	5960,05078125
D	OE480_FAIMS_LKJ1_Cap_20221008__rapamycom_2uM_4	4	EFL1	Q7Z2Z2	EFL1_HUMAN	0	CLDDLKER	CLDDLKER	5,7725478089589364E-11	2	_C[Carbamidomethyl (C)]LDDLKER_	27554,97265625	6068,68701171875	6423,05029296875
D	OE480_FAIMS_LKJ1_Cap_20221008__rapamycom_2uM_4	4	EFL1	Q7Z2Z2	EFL1_HUMAN	0	VYAVLSKR	VYAVLSKR	2,371396599181762E-13	2	_VYAVLSKR_	20149,1171875	5139,546875	5435,33544921875
D	OE480_FAIMS_LKJ1_Cap_20221008__rapamycom_2uM_4	4	EFL1	Q7Z2Z2	EFL1_HUMAN	0	LMAAMYTCDIMATGDVLGR	LMAAMYTCDIMATGDVLGR	8,611458843639987E-15	3	_LMAAMYTC[Carbamidomethyl (C)]DIMATGDVLGR_	55040,7421875	4388,92919921875	4695,9375
D	OE480_FAIMS_LKJ1_Cap_20221008__rapamycom_2uM_4	4	EFL1	Q7Z2Z2	EFL1_HUMAN	0	SEDFQNSVWTGPADKASK	SEDFQNSVWTGPADKASK	5,693348072149164E-15	3	_SEDFQNSVWTGPADKASK_	47667,3125	2092,037841796875	2227,49755859375
D	OE480_FAIMS_LKJ1_Cap_20221008__rapamycom_2uM_4	4	EFL1	Q7Z2Z2	EFL1_HUMAN	0	CGPNILVNK	CGPNILVNK	1,486602078385982E-08	2	_C[Carbamidomethyl (C)]GPNILVNK_	31268,498046875	2129,30908203125	2260,325439453125
D	OE480_FAIMS_LKJ1_Cap_20221008__rapamycom_2uM_4	4	EFL1	Q7Z2Z2	EFL1_HUMAN	0	VAVIHQMK	VAVIHQMK	2,401466516338341E-17	2	_VAVIHQMK_	16051,6640625	2392,29833984375	2509,67333984375
D	OE480_FAIMS_LKJ1_Cap_20221008__rapamycom_2uM_4	4	EFL1	Q7Z2Z2	EFL1_HUMAN	0	NILEQINALTGTLFTSK	NILEQINALTGTLFTSK	8,741664890712348E-18	3	_NILEQINALTGTLFTSK_	50676,62890625	2019,5294189453125	2101,91455078125
D	OE480_FAIMS_LKJ1_Cap_20221008__rapamycom_2uM_4	4	EFL1	Q7Z2Z2	EFL1_HUMAN	0	NICVLAHVDHGK	NICVLAHVDHGK	5,768535093405255E-11	3	_NIC[Carbamidomethyl (C)]VLAHVDHGK_	29996,857421875	1620,66845703125	1714,7076416015625
D	OE480_FAIMS_LKJ1_Cap_20221008__rapamycom_2uM_4	4	EFL1	Q7Z2Z2	EFL1_HUMAN	0	GKLEQHLTGR	GKLEQHLTGR	1,8305651596984215E-20	2	_GKLEQHLTGR_	9591,453125	1733,373046875	1826,8812255859375
D	OE480_FAIMS_LKJ1_Cap_20221008__rapamycom_2uM_4	4	EFL1	Q7Z2Z2	EFL1_HUMAN	0	VLNSLDKMIQLQK	VLNSLDKMIQLQK	5,395631651823061E-08	3	_VLNSLDKMIQLQK_	58904,8046875	1287,81298828125	1377,5347900390625
D	OE480_FAIMS_LKJ1_Cap_20221008__rapamycom_2uM_4	4	EFL1	Q7Z2Z2	EFL1_HUMAN	0	QAWLENIRPVLVINKIDR	QAWLENIRPVLVINKIDR	5,402486227456519E-09	4	_QAWLENIRPVLVINKIDR_	44494,25	1213,546875	1302,1478271484375
D	OE480_FAIMS_LKJ1_Cap_20221008__rapamycom_2uM_4	4	FAM122B	Q7Z309	F122B_HUMAN	0	HSLEEGLDMVNR	HSLEEGLDMVNR	8,664089843386163E-08	2	_HSLEEGLDMVNR_	13417,7197265625	1631,041259765625	1737,101806640625
D	OE480_FAIMS_LKJ1_Cap_20221008__rapamycom_2uM_4	4	SETX	Q7Z333	SETX_HUMAN	0	ICLIHGPPGTGK	ICLIHGPPGTGK	8,658739544099116E-09	3	_IC[Carbamidomethyl (C)]LIHGPPGTGK_	30309,5625	2511,028076171875	2669,970458984375
D	OE480_FAIMS_LKJ1_Cap_20221008__rapamycom_2uM_4	4	SETX	Q7Z333	SETX_HUMAN	0	LLTSQELQMQR	LLTSQELQMQR	5,176277997694615E-07	2	_LLTSQELQMQR_	10231,083984375	1714,701416015625	1825,7318115234375
D	OE480_FAIMS_LKJ1_Cap_20221008__rapamycom_2uM_4	4	SETX	Q7Z333	SETX_HUMAN	0	GAEGIEEHTRPR	GAEGIEEHTRPR	2,4613475585334212E-14	3	_GAEGIEEHTRPR_	21524,04296875	2338,60498046875	2466,24853515625
D	OE480_FAIMS_LKJ1_Cap_20221008__rapamycom_2uM_4	4	SETX	Q7Z333	SETX_HUMAN	0	AQEYGYDQSMMAR	AQEYGYDQSMMAR	1,2600635221683794E-15	2	_AQEYGYDQSMMAR_	641109,875	1324,0374755859375	1407,98828125
D	OE480_FAIMS_LKJ1_Cap_20221008__rapamycom_2uM_4	4	SETX	Q7Z333	SETX_HUMAN	0	CFTANQNNVGDTSR	CFTANQNNVGDTSR	8,506981555838517E-21	2	_C[Carbamidomethyl (C)]FTANQNNVGDTSR_	12006,7861328125	1285,33251953125	1361,89208984375
D	OE480_FAIMS_LKJ1_Cap_20221008__rapamycom_2uM_4	4	SETX	Q7Z333	SETX_HUMAN	0	ADNTIEGDNNEQNYIK	ADNTIEGDNNEQNYIK	8,715730287955758E-07	2	_ADNTIEGDNNEQNYIK_	7004,42822265625	1048,38330078125	1117,6771240234375
D	OE480_FAIMS_LKJ1_Cap_20221008__rapamycom_2uM_4	4	TRAPPC11	Q7Z392	TPC11_HUMAN	0	ANEVLENLTQGK	ANEVLENLTQGK	9,146661064244802E-14	2	_ANEVLENLTQGK_	21309,20703125	7146,0712890625	7639,6357421875
D	OE480_FAIMS_LKJ1_Cap_20221008__rapamycom_2uM_4	4	TRAPPC11	Q7Z392	TPC11_HUMAN	0	VGILAIQLK	VGILAIQLK	3,9237416276032865E-13	2	_VGILAIQLK_	18698,986328125	2985,443359375	3192,58642578125
D	OE480_FAIMS_LKJ1_Cap_20221008__rapamycom_2uM_4	4	TRAPPC11	Q7Z392	TPC11_HUMAN	0	SPTQWDFPVELCCRPMAFVTLTGLDVVYNAVHR	SPTQWDFPVELCCRPMAFVTLTGLDVVYNAVHR	2,04782142330851E-09	4	_SPTQWDFPVELC[Carbamidomethyl (C)]C[Carbamidomethyl (C)]RPMAFVTLTGLDVVYNAVHR_	32613,99609375	2112,017822265625	2191,767578125
D	OE480_FAIMS_LKJ1_Cap_20221008__rapamycom_2uM_4	4	TRAPPC11	Q7Z392	TPC11_HUMAN	0	AAALCNACELSGK	AAALCNACELSGK	9,897697410821527E-10	2	_AAALC[Carbamidomethyl (C)]NAC[Carbamidomethyl (C)]ELSGK_	17021,81640625	1420,494384765625	1505,6417236328125
D	OE480_FAIMS_LKJ1_Cap_20221008__rapamycom_2uM_4	4	KANSL1	Q7Z3B3	KANL1_HUMAN	0	SNSISEELER	SNSISEELER	1,4461731677051206E-10	2	_SNSISEELER_	20399,95703125	5493,650390625	5837,08544921875
D	OE480_FAIMS_LKJ1_Cap_20221008__rapamycom_2uM_4	4	KANSL1	Q7Z3B3	KANL1_HUMAN	0	LNLVSSSSDGTCVAAR	LNLVSSSSDGTCVAAR	8,140161613936549E-10	2	_LNLVSSSSDGTC[Carbamidomethyl (C)]VAAR_	12824,85546875	3288,37548828125	3501,75732421875
D	OE480_FAIMS_LKJ1_Cap_20221008__rapamycom_2uM_4	4	NUP54	Q7Z3B4	NUP54_HUMAN	0	LNELMSQIR	LNELMSQIR	3,238370617769996E-22	2	_LNELMSQIR_	183231,25	40954,65234375	43671,109375
D	OE480_FAIMS_LKJ1_Cap_20221008__rapamycom_2uM_4	4	NUP54	Q7Z3B4	NUP54_HUMAN	0	SGYAIQADEEQLR	SGYAIQADEEQLR	5,709493452125786E-21	2	_SGYAIQADEEQLR_	138541,421875	29210,4765625	31104,306640625
D	OE480_FAIMS_LKJ1_Cap_20221008__rapamycom_2uM_4	4	NUP54	Q7Z3B4	NUP54_HUMAN	0	LIPVPMVGFK	LIPVPMVGFK	2,2592445144246927E-18	2	_LIPVPMVGFK_	120066,390625	20942,796875	22428,4921875
D	OE480_FAIMS_LKJ1_Cap_20221008__rapamycom_2uM_4	4	NUP54	Q7Z3B4	NUP54_HUMAN	0	LDIISEDISELQK	LDIISEDISELQK	5,240865101373686E-07	2	_LDIISEDISELQK_	58865,96875	8111,671875	8677,0419921875
D	OE480_FAIMS_LKJ1_Cap_20221008__rapamycom_2uM_4	4	NUP54	Q7Z3B4	NUP54_HUMAN	0	LDIISEDISELQK	LDIISEDISELQK	2,897365265964411E-07	3	_LDIISEDISELQK_	14678,533203125	1150,491455078125	1230,8406982421875
D	OE480_FAIMS_LKJ1_Cap_20221008__rapamycom_2uM_4	4	NUP54	Q7Z3B4	NUP54_HUMAN	0	LMDLSHR	LMDLSHR	1,9357177976949115E-16	2	_LMDLSHR_	16730,46484375	5499	5823,94287109375
D	OE480_FAIMS_LKJ1_Cap_20221008__rapamycom_2uM_4	4	NUP54	Q7Z3B4	NUP54_HUMAN	0	LVEHGLNETIHIR	LVEHGLNETIHIR	6,387292115297372E-18	3	_LVEHGLNETIHIR_	60868,390625	2903,70947265625	3095,77392578125
D	OE480_FAIMS_LKJ1_Cap_20221008__rapamycom_2uM_4	4	NUP54	Q7Z3B4	NUP54_HUMAN	0	TLQVLIKQEIQRK	TLQVLIKQEIQRK	1,8916056967964928E-24	3	_TLQVLIKQEIQRK_	57705,609375	3621,0556640625	3856,014404296875
D	OE480_FAIMS_LKJ1_Cap_20221008__rapamycom_2uM_4	4	NUP54	Q7Z3B4	NUP54_HUMAN	0	KLMDLSHR	KLMDLSHR	9,757822493832451E-12	2	_KLMDLSHR_	47281,671875	2512,576904296875	2638,886474609375
D	OE480_FAIMS_LKJ1_Cap_20221008__rapamycom_2uM_4	4	NUP54	Q7Z3B4	NUP54_HUMAN	0	QQQEGLSHLISIIKDDLEDIKLVEHGLNETIHIR	QQQEGLSHLISIIKDDLEDIKLVEHGLNETIHIR	2,2658320390222386E-21	6	_QQQEGLSHLISIIKDDLEDIKLVEHGLNETIHIR_	44967,2890625	2372,60595703125	2483,858642578125
D	OE480_FAIMS_LKJ1_Cap_20221008__rapamycom_2uM_4	4	NUP54	Q7Z3B4	NUP54_HUMAN	0	GRLNELMSQIR	GRLNELMSQIR	7,846509166386489E-10	3	_GRLNELMSQIR_	31629,03515625	2544,775634765625	2718,029052734375
D	OE480_FAIMS_LKJ1_Cap_20221008__rapamycom_2uM_4	4	NUP54	Q7Z3B4	NUP54_HUMAN	0	LKVQDQMTK	LKVQDQMTK	4,169518446552058E-10	2	_LKVQDQMTK_	26291,7890625	2379,982177734375	2499,407470703125
D	OE480_FAIMS_LKJ1_Cap_20221008__rapamycom_2uM_4	4	NUP54	Q7Z3B4	NUP54_HUMAN	0	SQQQQLVESLHK	SQQQQLVESLHK	3,803913802435489E-17	3	_SQQQQLVESLHK_	38394,9296875	2492,989501953125	2642,52197265625
D	OE480_FAIMS_LKJ1_Cap_20221008__rapamycom_2uM_4	4	NUP54	Q7Z3B4	NUP54_HUMAN	0	TLQVLIKQEIQR	TLQVLIKQEIQR	8,292284948216185E-19	3	_TLQVLIKQEIQR_	26925,341796875	1843,045166015625	1963,6815185546875
D	OE480_FAIMS_LKJ1_Cap_20221008__rapamycom_2uM_4	4	NUP54	Q7Z3B4	NUP54_HUMAN	0	TLQVLIK	TLQVLIK	1,3804715873949165E-06	2	_TLQVLIK_	29927,744140625	1706,4127197265625	1817,1671142578125
D	OE480_FAIMS_LKJ1_Cap_20221008__rapamycom_2uM_4	4	NUP54	Q7Z3B4	NUP54_HUMAN	0	VLGGNQTLTVNVEGTK	VLGGNQTLTVNVEGTK	1,9444128133416133E-17	2	_VLGGNQTLTVNVEGTK_	18149,9140625	1377,8436279296875	1471,0208740234375
D	OE480_FAIMS_LKJ1_Cap_20221008__rapamycom_2uM_4	4	NUP54	Q7Z3B4	NUP54_HUMAN	0	KSGYAIQADEEQLR	KSGYAIQADEEQLR	1,7525694573968273E-06	2	_KSGYAIQADEEQLR_	5179,98193359375	905,8028564453125	963,0842895507812
D	OE480_FAIMS_LKJ1_Cap_20221008__rapamycom_2uM_4	4	ATG9A	Q7Z3C6	ATG9A_HUMAN	0	SFSPLQPGQAPTGR	SFSPLQPGQAPTGR	2,8619641175997322E-15	2	_SFSPLQPGQAPTGR_	49481,5234375	12453,474609375	13259,810546875
D	OE480_FAIMS_LKJ1_Cap_20221008__rapamycom_2uM_4	4	ATG9A	Q7Z3C6	ATG9A_HUMAN	0	YGGITDPGTVPR	YGGITDPGTVPR	7,153074568282027E-12	2	_YGGITDPGTVPR_	29660,103515625	8067,5380859375	8574,87890625
D	OE480_FAIMS_LKJ1_Cap_20221008__rapamycom_2uM_4	4	ATG9A	Q7Z3C6	ATG9A_HUMAN	0	ESTAFLGFLK	ESTAFLGFLK	4,045863031818141E-19	2	_ESTAFLGFLK_	76824,171875	6914,8525390625	7395,0859375
D	OE480_FAIMS_LKJ1_Cap_20221008__rapamycom_2uM_4	4	ATG9A	Q7Z3C6	ATG9A_HUMAN	0	LPLGGWAEDGQSASR	LPLGGWAEDGQSASR	3,116828748643144E-07	2	_LPLGGWAEDGQSASR_	5108,599609375	3601,55322265625	3841,230712890625
D	OE480_FAIMS_LKJ1_Cap_20221008__rapamycom_2uM_4	4	ATG9A	Q7Z3C6	ATG9A_HUMAN	0	SASYPCAAPRPGAPETTALHGGFQR	SASYPCAAPRPGAPETTALHGGFQR	9,865996937670273E-14	4	_SASYPC[Carbamidomethyl (C)]AAPRPGAPETTALHGGFQR_	74971,1328125	4385,85205078125	4670,08203125
D	OE480_FAIMS_LKJ1_Cap_20221008__rapamycom_2uM_4	4	ATG9A	Q7Z3C6	ATG9A_HUMAN	0	AHSTMTGSGVDAR	AHSTMTGSGVDAR	4,913505606167347E-13	2	_AHSTMTGSGVDAR_	11567,765625	1166,95068359375	1223,8538818359375
D	OE480_FAIMS_LKJ1_Cap_20221008__rapamycom_2uM_4	4	ATG9A	Q7Z3C6	ATG9A_HUMAN	0	ESDESGESAPDEGGEGAR	ESDESGESAPDEGGEGAR	4,2435189719241654E-14	2	_ESDESGESAPDEGGEGAR_	4402,92529296875	789,9645385742188	831,541015625
D	OE480_FAIMS_LKJ1_Cap_20221008__rapamycom_2uM_4	4	DGLUCY	Q7Z3D6	GLUCM_HUMAN	0	IVEDAVEQGVLK	IVEDAVEQGVLK	3,681748151786881E-08	2	_IVEDAVEQGVLK_	4593,904296875	3710,43798828125	3967,741943359375
D	OE480_FAIMS_LKJ1_Cap_20221008__rapamycom_2uM_4	4	CCDC186	Q7Z3E2	CC186_HUMAN	0	TADQLQEQLQR	TADQLQEQLQR	1,2568711049855592E-15	2	_TADQLQEQLQR_	19713,837890625	1889,3421630859375	2008,8551025390625
D	OE480_FAIMS_LKJ1_Cap_20221008__rapamycom_2uM_4	4	ARMC9	Q7Z3E5	ARMC9_HUMAN	0	AFLLQALR	AFLLQALR	6,58366057187004E-08	2	_AFLLQALR_	40959,921875	10674,4697265625	11427,7236328125
D	OE480_FAIMS_LKJ1_Cap_20221008__rapamycom_2uM_4	4	ARMC9	Q7Z3E5	ARMC9_HUMAN	0	LINAFASLAEGR	LINAFASLAEGR	5,605334922806013E-12	2	_LINAFASLAEGR_	20706,2578125	10929,58203125	11692,125
D	OE480_FAIMS_LKJ1_Cap_20221008__rapamycom_2uM_4	4	ARMC9	Q7Z3E5	ARMC9_HUMAN	0	EILQQLHQQLVEAERR	EILQQLHQQLVEAERR	4,535431056572588E-15	3	_EILQQLHQQLVEAERR_	26837,140625	1298,8104248046875	1388,676513671875
D	OE480_FAIMS_LKJ1_Cap_20221008__rapamycom_2uM_4	4	ARMC9	Q7Z3E5	ARMC9_HUMAN	0	GLANVQWSGDEPLQRPVTPGGHR	GLANVQWSGDEPLQRPVTPGGHR	3,1452571014134137E-07	4	_GLANVQWSGDEPLQRPVTPGGHR_	51436,4140625	1767,7015380859375	1884,0836181640625
D	OE480_FAIMS_LKJ1_Cap_20221008__rapamycom_2uM_4	4	ARMC9	Q7Z3E5	ARMC9_HUMAN	0	LKEEDKDIITR	LKEEDKDIITR	1,0504046855381564E-07	2	_LKEEDKDIITR_	3138,958984375	404,07666015625	427,51031494140625
D	OE480_FAIMS_LKJ1_Cap_20221008__rapamycom_2uM_4	4	VPS35L	Q7Z3J2	VP35L_HUMAN	0	SLGLNLALADPPESDRLQILNEAWK	SLGLNLALADPPESDRLQILNEAWK	1,590677041921405E-14	3	_SLGLNLALADPPESDRLQILNEAWK_	315571,5	36356,33984375	38610,34765625
D	OE480_FAIMS_LKJ1_Cap_20221008__rapamycom_2uM_4	4	VPS35L	Q7Z3J2	VP35L_HUMAN	0	GIGDPLVSVYAR	GIGDPLVSVYAR	1,5610920926674998E-14	2	_GIGDPLVSVYAR_	174618,859375	34866,9765625	37270,61328125
D	OE480_FAIMS_LKJ1_Cap_20221008__rapamycom_2uM_4	4	VPS35L	Q7Z3J2	VP35L_HUMAN	0	LSINLFMGSEK	LSINLFMGSEK	7,48865170033921E-10	2	_LSINLFMGSEK_	323208,75	23766,572265625	25398,91015625
D	OE480_FAIMS_LKJ1_Cap_20221008__rapamycom_2uM_4	4	VPS35L	Q7Z3J2	VP35L_HUMAN	0	QSSLGLSFFNSILAHGDLR	QSSLGLSFFNSILAHGDLR	6,554530691739184E-12	3	_QSSLGLSFFNSILAHGDLR_	425475,21875	21731,09765625	22964,755859375
D	OE480_FAIMS_LKJ1_Cap_20221008__rapamycom_2uM_4	4	VPS35L	Q7Z3J2	VP35L_HUMAN	0	LGNNALLLNSVMSAFR	LGNNALLLNSVMSAFR	2,407410427650468E-11	2	_LGNNALLLNSVMSAFR_	137032,28125	17152,576171875	18060,97265625
D	OE480_FAIMS_LKJ1_Cap_20221008__rapamycom_2uM_4	4	VPS35L	Q7Z3J2	VP35L_HUMAN	0	LGNNALLLNSVMSAFR	LGNNALLLNSVMSAFR	2,7059540698001477E-10	3	_LGNNALLLNSVMSAFR_	39535,5546875	1782,47265625	1876,794677734375
D	OE480_FAIMS_LKJ1_Cap_20221008__rapamycom_2uM_4	4	VPS35L	Q7Z3J2	VP35L_HUMAN	0	TGISECLPR	TGISECLPR	3,745582797945921E-10	2	_TGISEC[Carbamidomethyl (C)]LPR_	85401	17192,296875	18287,328125
D	OE480_FAIMS_LKJ1_Cap_20221008__rapamycom_2uM_4	4	VPS35L	Q7Z3J2	VP35L_HUMAN	0	AGTATLAMSEK	AGTATLAMSEK	4,327651175380147E-17	2	_AGTATLAMSEK_	155216,84375	14470,83984375	15335,16015625
D	OE480_FAIMS_LKJ1_Cap_20221008__rapamycom_2uM_4	4	VPS35L	Q7Z3J2	VP35L_HUMAN	0	MLSYLINGFIK	MLSYLINGFIK	1,745784602857901E-18	2	_MLSYLINGFIK_	125758,2421875	14193,701171875	15228,1181640625
D	OE480_FAIMS_LKJ1_Cap_20221008__rapamycom_2uM_4	4	VPS35L	Q7Z3J2	VP35L_HUMAN	0	SMDFIGMIK	SMDFIGMIK	6,4859379835812256E-18	2	_SMDFIGMIK_	141870,53125	12756,05859375	13640,5576171875
D	OE480_FAIMS_LKJ1_Cap_20221008__rapamycom_2uM_4	4	VPS35L	Q7Z3J2	VP35L_HUMAN	0	LKNPQDYINCAEVWVEYTCK	LKNPQDYINCAEVWVEYTCK	1,116799471577872E-15	3	_LKNPQDYINC[Carbamidomethyl (C)]AEVWVEYTC[Carbamidomethyl (C)]K_	266321,5	12038,001953125	12933,3076171875
D	OE480_FAIMS_LKJ1_Cap_20221008__rapamycom_2uM_4	4	VPS35L	Q7Z3J2	VP35L_HUMAN	0	IFSMCVDSR	IFSMCVDSR	1,6663925662674073E-20	2	_IFSMC[Carbamidomethyl (C)]VDSR_	62568,5078125	8972,9931640625	9561,015625
D	OE480_FAIMS_LKJ1_Cap_20221008__rapamycom_2uM_4	4	VPS35L	Q7Z3J2	VP35L_HUMAN	0	LNQLSVNLWHLAQR	LNQLSVNLWHLAQR	3,535758471336099E-21	3	_LNQLSVNLWHLAQR_	123521,359375	8616,560546875	9204,3017578125
D	OE480_FAIMS_LKJ1_Cap_20221008__rapamycom_2uM_4	4	VPS35L	Q7Z3J2	VP35L_HUMAN	0	DRDDNSVVGSDFEPWTNKR	DRDDNSVVGSDFEPWTNKR	1,1899090008358726E-30	3	_DRDDNSVVGSDFEPWTNKR_	27351,607421875	4207,74951171875	4487,04833984375
D	OE480_FAIMS_LKJ1_Cap_20221008__rapamycom_2uM_4	4	VPS35L	Q7Z3J2	VP35L_HUMAN	0	DRDDNSVVGSDFEPWTNKR	DRDDNSVVGSDFEPWTNKR	1,4191044785497867E-24	4	_DRDDNSVVGSDFEPWTNKR_	22836,5859375	3336,86181640625	3558,31982421875
D	OE480_FAIMS_LKJ1_Cap_20221008__rapamycom_2uM_4	4	VPS35L	Q7Z3J2	VP35L_HUMAN	0	TRLEELDDFEEGSQK	TRLEELDDFEEGSQK	7,409960184756274E-20	3	_TRLEELDDFEEGSQK_	77533,390625	4339,3505859375	4636,4716796875
D	OE480_FAIMS_LKJ1_Cap_20221008__rapamycom_2uM_4	4	VPS35L	Q7Z3J2	VP35L_HUMAN	0	TRLEELDDFEEGSQK	TRLEELDDFEEGSQK	7,744464655159568E-22	2	_TRLEELDDFEEGSQK_	45276,21875	3785,8544921875	4045,14013671875
D	OE480_FAIMS_LKJ1_Cap_20221008__rapamycom_2uM_4	4	VPS35L	Q7Z3J2	VP35L_HUMAN	0	NNKLNQLSVNLWHLAQR	NNKLNQLSVNLWHLAQR	6,82997453794843E-19	3	_NNKLNQLSVNLWHLAQR_	56162,5703125	6984,5263671875	7475,5283203125
D	OE480_FAIMS_LKJ1_Cap_20221008__rapamycom_2uM_4	4	VPS35L	Q7Z3J2	VP35L_HUMAN	0	NNKLNQLSVNLWHLAQR	NNKLNQLSVNLWHLAQR	6,690987071084933E-18	4	_NNKLNQLSVNLWHLAQR_	26672,2734375	1419,572509765625	1519,3673095703125
D	OE480_FAIMS_LKJ1_Cap_20221008__rapamycom_2uM_4	4	VPS35L	Q7Z3J2	VP35L_HUMAN	0	AAISLVPEVPK	AAISLVPEVPK	4,8830072299048624E-18	2	_AAISLVPEVPK_	129057,875	8501,8193359375	9104,1455078125
D	OE480_FAIMS_LKJ1_Cap_20221008__rapamycom_2uM_4	4	VPS35L	Q7Z3J2	VP35L_HUMAN	0	EVNTVLADVIK	EVNTVLADVIK	3,428489517222004E-14	2	_EVNTVLADVIK_	220045,703125	8667,57421875	9274,3876953125
D	OE480_FAIMS_LKJ1_Cap_20221008__rapamycom_2uM_4	4	VPS35L	Q7Z3J2	VP35L_HUMAN	0	AVFPWHSR	AVFPWHSR	2,7273767507752804E-06	2	_[Acetyl (Protein N-term)]AVFPWHSR_	20996,4921875	5378,45361328125	5758,72607421875
D	OE480_FAIMS_LKJ1_Cap_20221008__rapamycom_2uM_4	4	VPS35L	Q7Z3J2	VP35L_HUMAN	0	FLPFLDMFQK	FLPFLDMFQK	2,1221432708718063E-23	2	_FLPFLDMFQK_	71118,28125	4737,32470703125	4989,98291015625
D	OE480_FAIMS_LKJ1_Cap_20221008__rapamycom_2uM_4	4	VPS35L	Q7Z3J2	VP35L_HUMAN	0	ETCLNWFFK	ETCLNWFFK	1,0762981365079628E-19	2	_ETC[Carbamidomethyl (C)]LNWFFK_	46674,4453125	3283,600830078125	3528,378662109375
D	OE480_FAIMS_LKJ1_Cap_20221008__rapamycom_2uM_4	4	VPS35L	Q7Z3J2	VP35L_HUMAN	0	AEFASCR	AEFASCR	1,0938568051269395E-14	2	_AEFASC[Carbamidomethyl (C)]R_	13374,083984375	3079,96484375	3245,982666015625
D	OE480_FAIMS_LKJ1_Cap_20221008__rapamycom_2uM_4	4	VPS35L	Q7Z3J2	VP35L_HUMAN	0	FLAENNKLCETVMAQILEHLK	FLAENNKLCETVMAQILEHLK	3,165501202693703E-15	4	_FLAENNKLC[Carbamidomethyl (C)]ETVMAQILEHLK_	169610,546875	3232,3486328125	3417,371337890625
D	OE480_FAIMS_LKJ1_Cap_20221008__rapamycom_2uM_4	4	VPS35L	Q7Z3J2	VP35L_HUMAN	0	NFFDFLLTFK	NFFDFLLTFK	1,2418872982563755E-17	2	_NFFDFLLTFK_	40430,9375	3932,1611328125	4037,530029296875
D	OE480_FAIMS_LKJ1_Cap_20221008__rapamycom_2uM_4	4	VPS35L	Q7Z3J2	VP35L_HUMAN	0	DRDDNSVVGSDFEPWTNK	DRDDNSVVGSDFEPWTNK	2,040474029317858E-16	3	_DRDDNSVVGSDFEPWTNK_	19299,8203125	2983,81005859375	3193,051025390625
D	OE480_FAIMS_LKJ1_Cap_20221008__rapamycom_2uM_4	4	VPS35L	Q7Z3J2	VP35L_HUMAN	0	LNLYLHSGQVALANQCLSQADAFFK	LNLYLHSGQVALANQCLSQADAFFK	1,186109121759095E-05	3	_LNLYLHSGQVALANQC[Carbamidomethyl (C)]LSQADAFFK_	51272,921875	2092,57763671875	2239,016845703125
D	OE480_FAIMS_LKJ1_Cap_20221008__rapamycom_2uM_4	4	VPS35L	Q7Z3J2	VP35L_HUMAN	0	HQQEPTKDPVILNALLHVCK	HQQEPTKDPVILNALLHVCK	1,2704222585423942E-22	4	_HQQEPTKDPVILNALLHVC[Carbamidomethyl (C)]K_	53966,828125	2248,1796875	2404,53857421875
D	OE480_FAIMS_LKJ1_Cap_20221008__rapamycom_2uM_4	4	VPS35L	Q7Z3J2	VP35L_HUMAN	0	HQQEPTKDPVILNALLHVCK	HQQEPTKDPVILNALLHVCK	1,0845378837186712E-09	3	_HQQEPTKDPVILNALLHVC[Carbamidomethyl (C)]K_	6108,54248046875	256,0950927734375	273,8949890136719
D	OE480_FAIMS_LKJ1_Cap_20221008__rapamycom_2uM_4	4	VPS35L	Q7Z3J2	VP35L_HUMAN	0	NYKAEFASCR	NYKAEFASCR	1,5525119297390735E-10	2	_NYKAEFASC[Carbamidomethyl (C)]R_	9244,6455078125	2446,4833984375	2585,620849609375
D	OE480_FAIMS_LKJ1_Cap_20221008__rapamycom_2uM_4	4	VPS35L	Q7Z3J2	VP35L_HUMAN	0	TLAKDEALKR	TLAKDEALKR	1,0310826943349969E-12	2	_TLAKDEALKR_	16747,484375	3105,18212890625	3274,155029296875
D	OE480_FAIMS_LKJ1_Cap_20221008__rapamycom_2uM_4	4	VPS35L	Q7Z3J2	VP35L_HUMAN	0	TMHDSVNALTLEDEKR	TMHDSVNALTLEDEKR	1,4996525935525605E-17	4	_TMHDSVNALTLEDEKR_	62827,80078125	1776,83984375	1889,158447265625
D	OE480_FAIMS_LKJ1_Cap_20221008__rapamycom_2uM_4	4	VPS35L	Q7Z3J2	VP35L_HUMAN	0	LEELDDFEEGSQK	LEELDDFEEGSQK	1,486621885075783E-11	2	_LEELDDFEEGSQK_	17808,16796875	1680,58349609375	1792,20263671875
D	OE480_FAIMS_LKJ1_Cap_20221008__rapamycom_2uM_4	4	VPS35L	Q7Z3J2	VP35L_HUMAN	0	QPDMTHLTELALRLPLQTR	QPDMTHLTELALRLPLQTR	2,871496683465825E-05	4	_QPDMTHLTELALRLPLQTR_	5736,1064453125	74,7160873413086	79,96216583251953
D	OE480_FAIMS_LKJ1_Cap_20221008__rapamycom_2uM_4	4	VPS35L	Q7Z3J2	VP35L_HUMAN	0	SVLPDHFSPENANDTAK	SVLPDHFSPENANDTAK	4,645366847722823E-05	2	_SVLPDHFSPENANDTAK_	7777,17724609375	177,2362823486328	188,71180725097656
D	OE480_FAIMS_LKJ1_Cap_20221008__rapamycom_2uM_4	4	MIER3	Q7Z3K6	MIER3_HUMAN	0	ASQEGMTAWTEEECR	ASQEGMTAWTEEECR	1,625885987009648E-06	2	_ASQEGMTAWTEEEC[Carbamidomethyl (C)]R_	3430,23046875	404,83740234375	431,0942687988281
D	OE480_FAIMS_LKJ1_Cap_20221008__rapamycom_2uM_4	4	ZFYVE16	Q7Z3T8	ZFY16_HUMAN	0	IFNQLESIVDFNMSSALTR	IFNQLESIVDFNMSSALTR	4,622987801429711E-20	3	_IFNQLESIVDFNMSSALTR_	37927,83203125	28317,791015625	29797,9453125
D	OE480_FAIMS_LKJ1_Cap_20221008__rapamycom_2uM_4	4	ZFYVE16	Q7Z3T8	ZFY16_HUMAN	0	STIPVQQGLPTSK	STIPVQQGLPTSK	3,0507956749053646E-18	2	_STIPVQQGLPTSK_	136782,90625	24648,634765625	26243
D	OE480_FAIMS_LKJ1_Cap_20221008__rapamycom_2uM_4	4	ZFYVE16	Q7Z3T8	ZFY16_HUMAN	0	SILLQSLIEGMEDR	SILLQSLIEGMEDR	8,477640169084951E-14	2	_SILLQSLIEGMEDR_	88218,8671875	11798,181640625	12413,4091796875
D	OE480_FAIMS_LKJ1_Cap_20221008__rapamycom_2uM_4	4	ZFYVE16	Q7Z3T8	ZFY16_HUMAN	0	SILLQSLIEGMEDR	SILLQSLIEGMEDR	1,3787220139848862E-24	3	_SILLQSLIEGMEDR_	48295,53125	4077,735595703125	4290,38818359375
D	OE480_FAIMS_LKJ1_Cap_20221008__rapamycom_2uM_4	4	ZFYVE16	Q7Z3T8	ZFY16_HUMAN	0	MMSPTGSNLK	MMSPTGSNLK	5,087259619969338E-07	2	_MMSPTGSNLK_	22376,63671875	12036,2958984375	12732,876953125
D	OE480_FAIMS_LKJ1_Cap_20221008__rapamycom_2uM_4	4	ZFYVE16	Q7Z3T8	ZFY16_HUMAN	0	SFEENVNDSK	SFEENVNDSK	1,5319811675272173E-22	2	_SFEENVNDSK_	65724,359375	8372,3798828125	8872,7001953125
D	OE480_FAIMS_LKJ1_Cap_20221008__rapamycom_2uM_4	4	ZFYVE16	Q7Z3T8	ZFY16_HUMAN	0	NVTGLDLLSSVDGGTSDEIQPLYMGR	NVTGLDLLSSVDGGTSDEIQPLYMGR	6,719036083323807E-14	3	_NVTGLDLLSSVDGGTSDEIQPLYMGR_	37618,58984375	8182,3095703125	8611,033203125
D	OE480_FAIMS_LKJ1_Cap_20221008__rapamycom_2uM_4	4	ZFYVE16	Q7Z3T8	ZFY16_HUMAN	0	GLTSIQNEK	GLTSIQNEK	7,3638991612735E-19	2	_GLTSIQNEK_	53235,53125	6402,9423828125	6783,86376953125
D	OE480_FAIMS_LKJ1_Cap_20221008__rapamycom_2uM_4	4	ZFYVE16	Q7Z3T8	ZFY16_HUMAN	0	DNDVIQDSSSALHVSSK	DNDVIQDSSSALHVSSK	1,0481540673859657E-16	3	_DNDVIQDSSSALHVSSK_	56229,80078125	3067,259765625	3269,164794921875
D	OE480_FAIMS_LKJ1_Cap_20221008__rapamycom_2uM_4	4	ZFYVE16	Q7Z3T8	ZFY16_HUMAN	0	DNDVIQDSSSALHVSSK	DNDVIQDSSSALHVSSK	8,542303836322962E-12	2	_DNDVIQDSSSALHVSSK_	10057,248046875	1939,920654296875	2067,614013671875
D	OE480_FAIMS_LKJ1_Cap_20221008__rapamycom_2uM_4	4	ZFYVE16	Q7Z3T8	ZFY16_HUMAN	0	EQQNDISSELQNR	EQQNDISSELQNR	7,451567017645859E-25	2	_EQQNDISSELQNR_	46382,84765625	5079,5908203125	5398,48779296875
D	OE480_FAIMS_LKJ1_Cap_20221008__rapamycom_2uM_4	4	ZFYVE16	Q7Z3T8	ZFY16_HUMAN	0	SLDLKDNDVIQDSSSALHVSSK	SLDLKDNDVIQDSSSALHVSSK	5,622351010024329E-09	3	_SLDLKDNDVIQDSSSALHVSSK_	37084,23828125	3593,058837890625	3834,579345703125
D	OE480_FAIMS_LKJ1_Cap_20221008__rapamycom_2uM_4	4	ZFYVE16	Q7Z3T8	ZFY16_HUMAN	0	SLDLKDNDVIQDSSSALHVSSK	SLDLKDNDVIQDSSSALHVSSK	2,564442192009284E-07	4	_SLDLKDNDVIQDSSSALHVSSK_	35679,29296875	1410,72509765625	1505,5677490234375
D	OE480_FAIMS_LKJ1_Cap_20221008__rapamycom_2uM_4	4	ZFYVE16	Q7Z3T8	ZFY16_HUMAN	0	SSIVEDGLMVQITPETMNGLR	SSIVEDGLMVQITPETMNGLR	1,2331171882431167E-08	3	_SSIVEDGLMVQITPETMNGLR_	38381,47265625	5329,65673828125	5698,87451171875
D	OE480_FAIMS_LKJ1_Cap_20221008__rapamycom_2uM_4	4	ZFYVE16	Q7Z3T8	ZFY16_HUMAN	0	SQMNQIDMK	SQMNQIDMK	1,7976893422254672E-19	2	_SQMNQIDMK_	49161,80078125	4670,3544921875	4946,0625
D	OE480_FAIMS_LKJ1_Cap_20221008__rapamycom_2uM_4	4	ZFYVE16	Q7Z3T8	ZFY16_HUMAN	0	SEITNQLSVSDINSQSVGGARPK	SEITNQLSVSDINSQSVGGARPK	5,998805775768704E-29	3	_SEITNQLSVSDINSQSVGGARPK_	58186,4609375	2335,58203125	2488,11962890625
D	OE480_FAIMS_LKJ1_Cap_20221008__rapamycom_2uM_4	4	ZFYVE16	Q7Z3T8	ZFY16_HUMAN	0	KVTGASFVVFNGALK	KVTGASFVVFNGALK	2,0610456523576314E-19	3	_KVTGASFVVFNGALK_	26745,1015625	1289,399169921875	1378,6964111328125
D	OE480_FAIMS_LKJ1_Cap_20221008__rapamycom_2uM_4	4	ZFYVE16	Q7Z3T8	ZFY16_HUMAN	0	NEDLCLNDSNSR	NEDLCLNDSNSR	1,9087317672106214E-12	2	_NEDLC[Carbamidomethyl (C)]LNDSNSR_	16448,2265625	996,3524169921875	1055,229736328125
D	OE480_FAIMS_LKJ1_Cap_20221008__rapamycom_2uM_4	4	ZFYVE16	Q7Z3T8	ZFY16_HUMAN	0	DQECVNSCASSETSYGTNESSLNEK	DQECVNSCASSETSYGTNESSLNEK	2,616859193188137E-07	3	_DQEC[Carbamidomethyl (C)]VNSC[Carbamidomethyl (C)]ASSETSYGTNESSLNEK_	19981,12890625	660,874267578125	702,3086547851562
D	OE480_FAIMS_LKJ1_Cap_20221008__rapamycom_2uM_4	4	MON2	Q7Z3U7	MON2_HUMAN	0	VLSIGLPVAR	VLSIGLPVAR	9,163619286064675E-19	2	_VLSIGLPVAR_	174789,203125	43296,96875	46116,37109375
D	OE480_FAIMS_LKJ1_Cap_20221008__rapamycom_2uM_4	4	MON2	Q7Z3U7	MON2_HUMAN	0	SFQEILQIVSPVR	SFQEILQIVSPVR	2,564706625055128E-20	2	_SFQEILQIVSPVR_	208620,890625	32374,265625	34659,015625
D	OE480_FAIMS_LKJ1_Cap_20221008__rapamycom_2uM_4	4	MON2	Q7Z3U7	MON2_HUMAN	0	SFQEILQIVSPVR	SFQEILQIVSPVR	1,3058430307621017E-18	3	_SFQEILQIVSPVR_	43388,26953125	4532,4091796875	4852,255859375
D	OE480_FAIMS_LKJ1_Cap_20221008__rapamycom_2uM_4	4	MON2	Q7Z3U7	MON2_HUMAN	0	LGELCVDPRPAVR	LGELCVDPRPAVR	7,497804124455243E-19	3	_LGELC[Carbamidomethyl (C)]VDPRPAVR_	138660,53125	36154,8046875	38503,3046875
D	OE480_FAIMS_LKJ1_Cap_20221008__rapamycom_2uM_4	4	MON2	Q7Z3U7	MON2_HUMAN	0	SLEVVVDLYQK	SLEVVVDLYQK	2,0584231733138003E-19	2	_SLEVVVDLYQK_	143457,421875	28047,9375	30009,060546875
D	OE480_FAIMS_LKJ1_Cap_20221008__rapamycom_2uM_4	4	MON2	Q7Z3U7	MON2_HUMAN	0	LAVSSLLR	LAVSSLLR	8,073290460242368E-16	2	_LAVSSLLR_	102744,75	23987,560546875	25601,642578125
D	OE480_FAIMS_LKJ1_Cap_20221008__rapamycom_2uM_4	4	MON2	Q7Z3U7	MON2_HUMAN	0	LLENMQSDLR	LLENMQSDLR	3,022822301612528E-07	2	_LLENMQSDLR_	105298,609375	20738,69140625	22151,478515625
D	OE480_FAIMS_LKJ1_Cap_20221008__rapamycom_2uM_4	4	MON2	Q7Z3U7	MON2_HUMAN	0	YNQIQLFAPAEWVALNYVPFAER	YNQIQLFAPAEWVALNYVPFAER	8,916793316766073E-23	3	_YNQIQLFAPAEWVALNYVPFAER_	234302,90625	18540,20703125	18945,11328125
D	OE480_FAIMS_LKJ1_Cap_20221008__rapamycom_2uM_4	4	MON2	Q7Z3U7	MON2_HUMAN	0	VLQNIIK	VLQNIIK	1,0732041739902994E-14	2	_VLQNIIK_	132718,34375	16343,150390625	17408,28515625
D	OE480_FAIMS_LKJ1_Cap_20221008__rapamycom_2uM_4	4	MON2	Q7Z3U7	MON2_HUMAN	0	ITQLCLAAIQR	ITQLCLAAIQR	9,41416860051677E-07	2	_ITQLC[Carbamidomethyl (C)]LAAIQR_	8962,95703125	12983,5185546875	13874,0849609375
D	OE480_FAIMS_LKJ1_Cap_20221008__rapamycom_2uM_4	4	MON2	Q7Z3U7	MON2_HUMAN	0	GVVLNRPFHPAPPFDCLWLCLYAK	GVVLNRPFHPAPPFDCLWLCLYAK	3,053917842885235E-14	4	_GVVLNRPFHPAPPFDC[Carbamidomethyl (C)]LWLC[Carbamidomethyl (C)]LYAK_	203199,96875	12179,232421875	13035,8828125
D	OE480_FAIMS_LKJ1_Cap_20221008__rapamycom_2uM_4	4	MON2	Q7Z3U7	MON2_HUMAN	0	ALSLECK	ALSLECK	3,627369171692681E-21	2	_ALSLEC[Carbamidomethyl (C)]K_	131721,875	10518,2021484375	11146,845703125
D	OE480_FAIMS_LKJ1_Cap_20221008__rapamycom_2uM_4	4	MON2	Q7Z3U7	MON2_HUMAN	0	AELTMAALCGR	AELTMAALCGR	8,095589640148E-08	2	_AELTMAALC[Carbamidomethyl (C)]GR_	60688,671875	9582,0859375	10207,755859375
D	OE480_FAIMS_LKJ1_Cap_20221008__rapamycom_2uM_4	4	MON2	Q7Z3U7	MON2_HUMAN	0	SGTSSPEAVKK	SGTSSPEAVKK	2,3466602953653612E-07	2	_[Acetyl (Protein N-term)]SGTSSPEAVKK_	34002,6953125	4412,22314453125	4652,40869140625
D	OE480_FAIMS_LKJ1_Cap_20221008__rapamycom_2uM_4	4	MON2	Q7Z3U7	MON2_HUMAN	0	EFVGQIMTMLNK	EFVGQIMTMLNK	2,1713910692181264E-06	2	_EFVGQIMTMLNK_	120985,609375	7314,0224609375	7856,3466796875
D	OE480_FAIMS_LKJ1_Cap_20221008__rapamycom_2uM_4	4	MON2	Q7Z3U7	MON2_HUMAN	0	EWGAEALTSLIK	EWGAEALTSLIK	8,791846087564809E-12	2	_EWGAEALTSLIK_	71312,296875	4742,89501953125	5093,70068359375
D	OE480_FAIMS_LKJ1_Cap_20221008__rapamycom_2uM_4	4	MON2	Q7Z3U7	MON2_HUMAN	0	LQLLLLNPLK	LQLLLLNPLK	1,263587521977891E-16	2	_LQLLLLNPLK_	55210,1171875	6130,79296875	6551,8818359375
D	OE480_FAIMS_LKJ1_Cap_20221008__rapamycom_2uM_4	4	MON2	Q7Z3U7	MON2_HUMAN	0	YSCPSESTWK	YSCPSESTWK	3,129158615067059E-08	2	_YSC[Carbamidomethyl (C)]PSESTWK_	18830,9375	3445,431884765625	3653,5126953125
D	OE480_FAIMS_LKJ1_Cap_20221008__rapamycom_2uM_4	4	MON2	Q7Z3U7	MON2_HUMAN	0	SFCQSYDMK	SFCQSYDMK	3,785897288770565E-19	2	_SFC[Carbamidomethyl (C)]QSYDMK_	74238,703125	4451,97216796875	4721,2265625
D	OE480_FAIMS_LKJ1_Cap_20221008__rapamycom_2uM_4	4	MON2	Q7Z3U7	MON2_HUMAN	0	LLETGLVNMHR	LLETGLVNMHR	3,955236249158481E-15	3	_LLETGLVNMHR_	90681,8359375	4631,455078125	4936,08203125
D	OE480_FAIMS_LKJ1_Cap_20221008__rapamycom_2uM_4	4	MON2	Q7Z3U7	MON2_HUMAN	0	AIVLCFR	AIVLCFR	1,0330250883941333E-16	2	_AIVLC[Carbamidomethyl (C)]FR_	19811,3359375	4512,875	4816,3642578125
D	OE480_FAIMS_LKJ1_Cap_20221008__rapamycom_2uM_4	4	MON2	Q7Z3U7	MON2_HUMAN	0	IEILWRPLTGHLLEVCQHPNSR	IEILWRPLTGHLLEVCQHPNSR	1,8797220585789455E-25	5	_IEILWRPLTGHLLEVC[Carbamidomethyl (C)]QHPNSR_	66657,1796875	4162,68408203125	4451,5478515625
D	OE480_FAIMS_LKJ1_Cap_20221008__rapamycom_2uM_4	4	MON2	Q7Z3U7	MON2_HUMAN	0	IESGGGNILIHHSR	IESGGGNILIHHSR	1,562913940006152E-18	3	_IESGGGNILIHHSR_	41185,4140625	4678,08447265625	4954,6103515625
D	OE480_FAIMS_LKJ1_Cap_20221008__rapamycom_2uM_4	4	MON2	Q7Z3U7	MON2_HUMAN	0	LQLLLLNPLKEMSNINHPDIR	LQLLLLNPLKEMSNINHPDIR	3,9775029072360767E-19	4	_LQLLLLNPLKEMSNINHPDIR_	205152,578125	4104,76318359375	4395,51025390625
D	OE480_FAIMS_LKJ1_Cap_20221008__rapamycom_2uM_4	4	MON2	Q7Z3U7	MON2_HUMAN	0	MREWGAEALTSLIK	MREWGAEALTSLIK	3,388044750885749E-16	3	_MREWGAEALTSLIK_	38409,85546875	3128,49462890625	3341,11669921875
D	OE480_FAIMS_LKJ1_Cap_20221008__rapamycom_2uM_4	4	MON2	Q7Z3U7	MON2_HUMAN	0	QHASSGKFDSMWPELANTFEDFLFTK	QHASSGKFDSMWPELANTFEDFLFTK	2,450381047306815E-12	4	_QHASSGKFDSMWPELANTFEDFLFTK_	33889,46484375	2817,0615234375	2951,575439453125
D	OE480_FAIMS_LKJ1_Cap_20221008__rapamycom_2uM_4	4	MON2	Q7Z3U7	MON2_HUMAN	0	AVEGPSTVLTTAVMTDLPVISNILSR	AVEGPSTVLTTAVMTDLPVISNILSR	2,73309407290809E-16	3	_AVEGPSTVLTTAVMTDLPVISNILSR_	35886,82421875	3065,67431640625	3110,518310546875
D	OE480_FAIMS_LKJ1_Cap_20221008__rapamycom_2uM_4	4	MON2	Q7Z3U7	MON2_HUMAN	0	QWAETWVLTLAGVAR	QWAETWVLTLAGVAR	1,1460794966538205E-14	3	_QWAETWVLTLAGVAR_	16159,5712890625	2174,48046875	2290,375
D	OE480_FAIMS_LKJ1_Cap_20221008__rapamycom_2uM_4	4	MON2	Q7Z3U7	MON2_HUMAN	0	GTWIPILTITVQGSAK	GTWIPILTITVQGSAK	6,9016506423052605E-22	3	_GTWIPILTITVQGSAK_	31536,6796875	2010,596435546875	2151,012939453125
D	OE480_FAIMS_LKJ1_Cap_20221008__rapamycom_2uM_4	4	MON2	Q7Z3U7	MON2_HUMAN	0	VLFHLLDRVR	VLFHLLDRVR	1,0208162836672262E-21	3	_VLFHLLDRVR_	30953,953125	1646,313720703125	1758,3812255859375
D	OE480_FAIMS_LKJ1_Cap_20221008__rapamycom_2uM_4	4	MON2	Q7Z3U7	MON2_HUMAN	0	DTAEKQWAETWVLTLAGVAR	DTAEKQWAETWVLTLAGVAR	3,662225843815507E-15	4	_DTAEKQWAETWVLTLAGVAR_	17645,279296875	1509,1939697265625	1586,667724609375
D	OE480_FAIMS_LKJ1_Cap_20221008__rapamycom_2uM_4	4	MON2	Q7Z3U7	MON2_HUMAN	0	QQVTEIIFVLK	QQVTEIIFVLK	2,5316639131055226E-16	2	_QQVTEIIFVLK_	26390,33984375	1421,509765625	1518,42333984375
D	OE480_FAIMS_LKJ1_Cap_20221008__rapamycom_2uM_4	4	DENND4A	Q7Z401	MYCPP_HUMAN	0	INQEATPGDIVEK	INQEATPGDIVEK	7,272311470545195E-20	2	_INQEATPGDIVEK_	25277,06640625	4410,1328125	4689,5625
D	OE480_FAIMS_LKJ1_Cap_20221008__rapamycom_2uM_4	4	DENND4A	Q7Z401	MYCPP_HUMAN	0	SDNSFNQELLK	SDNSFNQELLK	7,122160525412655E-07	2	_SDNSFNQELLK_	15974,85546875	1138,6812744140625	1213,2620849609375
D	OE480_FAIMS_LKJ1_Cap_20221008__rapamycom_2uM_4	4	NUFIP2	Q7Z417	NUFP2_HUMAN	0	ADTSSQGALVFLSK	ADTSSQGALVFLSK	1,6327319604305964E-11	2	_ADTSSQGALVFLSK_	323232,25	103091,515625	110371,8671875
D	OE480_FAIMS_LKJ1_Cap_20221008__rapamycom_2uM_4	4	NUFIP2	Q7Z417	NUFP2_HUMAN	0	TSPQVLGSILK	TSPQVLGSILK	1,2938980026491984E-17	2	_TSPQVLGSILK_	403703,0625	60633,37890625	64812,203125
D	OE480_FAIMS_LKJ1_Cap_20221008__rapamycom_2uM_4	4	NUFIP2	Q7Z417	NUFP2_HUMAN	0	IMQQETSVPTLK	IMQQETSVPTLK	4,6157602506217655E-17	2	_IMQQETSVPTLK_	362850,59375	37277,37890625	39698,26953125
D	OE480_FAIMS_LKJ1_Cap_20221008__rapamycom_2uM_4	4	NUFIP2	Q7Z417	NUFP2_HUMAN	0	SGTTSESGALSLEPSHIGDLQK	SGTTSESGALSLEPSHIGDLQK	6,765301549199438E-20	3	_SGTTSESGALSLEPSHIGDLQK_	562257,25	36570,6640625	39056,22265625
D	OE480_FAIMS_LKJ1_Cap_20221008__rapamycom_2uM_4	4	NUFIP2	Q7Z417	NUFP2_HUMAN	0	NLSSDEATNPISR	NLSSDEATNPISR	1,3727825654872277E-21	2	_NLSSDEATNPISR_	230880,375	31274,26953125	33257,78125
D	OE480_FAIMS_LKJ1_Cap_20221008__rapamycom_2uM_4	4	NUFIP2	Q7Z417	NUFP2_HUMAN	0	NDSWGSFDLR	NDSWGSFDLR	1,696541330329374E-13	2	_NDSWGSFDLR_	216129,421875	26998,2890625	28884,26171875
D	OE480_FAIMS_LKJ1_Cap_20221008__rapamycom_2uM_4	4	NUFIP2	Q7Z417	NUFP2_HUMAN	0	RIITYNEAMDSPDQ	RIITYNEAMDSPDQ	1,7679881436313885E-23	2	_RIITYNEAMDSPDQ_	138658,578125	27091,1015625	28845,314453125
D	OE480_FAIMS_LKJ1_Cap_20221008__rapamycom_2uM_4	4	NUFIP2	Q7Z417	NUFP2_HUMAN	0	VMEVTFQGEYPATLVSQGAEIIPSGTEHPVFPK	VMEVTFQGEYPATLVSQGAEIIPSGTEHPVFPK	3,9596708343899793E-16	4	_VMEVTFQGEYPATLVSQGAEIIPSGTEHPVFPK_	277615,5	24228,8046875	25910,185546875
D	OE480_FAIMS_LKJ1_Cap_20221008__rapamycom_2uM_4	4	NUFIP2	Q7Z417	NUFP2_HUMAN	0	LSQVPMSALK	LSQVPMSALK	1,8550503868872234E-20	2	_LSQVPMSALK_	135786	24881,2890625	26493,87890625
D	OE480_FAIMS_LKJ1_Cap_20221008__rapamycom_2uM_4	4	NUFIP2	Q7Z417	NUFP2_HUMAN	0	QGLETFKPDYSEQK	QGLETFKPDYSEQK	9,742341579977484E-15	3	_QGLETFKPDYSEQK_	341098,28125	19185,85546875	20414,21875
D	OE480_FAIMS_LKJ1_Cap_20221008__rapamycom_2uM_4	4	NUFIP2	Q7Z417	NUFP2_HUMAN	0	QGLETFKPDYSEQK	QGLETFKPDYSEQK	1,4289524946718426E-24	2	_QGLETFKPDYSEQK_	51627,015625	3278,3349609375	3488,283935546875
D	OE480_FAIMS_LKJ1_Cap_20221008__rapamycom_2uM_4	4	NUFIP2	Q7Z417	NUFP2_HUMAN	0	TGYGELNGNAGER	TGYGELNGNAGER	9,0419455851196E-16	2	_TGYGELNGNAGER_	54363,15625	14887,0361328125	15776,0439453125
D	OE480_FAIMS_LKJ1_Cap_20221008__rapamycom_2uM_4	4	NUFIP2	Q7Z417	NUFP2_HUMAN	0	IITYNEAMDSPDQ	IITYNEAMDSPDQ	8,425822703415516E-13	2	_IITYNEAMDSPDQ_	211012,03125	15169,1513671875	16178,388671875
D	OE480_FAIMS_LKJ1_Cap_20221008__rapamycom_2uM_4	4	NUFIP2	Q7Z417	NUFP2_HUMAN	0	AQPKPLKHEQK	AQPKPLKHEQK	2,7002230511566326E-17	2	_AQPKPLKHEQK_	10280,853515625	16211,2080078125	16830,23828125
D	OE480_FAIMS_LKJ1_Cap_20221008__rapamycom_2uM_4	4	NUFIP2	Q7Z417	NUFP2_HUMAN	0	AQPKPLKHEQK	AQPKPLKHEQK	0,0001325357231520297	3	_AQPKPLKHEQK_	806,803955078125	95,44718933105469	99,09186553955078
D	OE480_FAIMS_LKJ1_Cap_20221008__rapamycom_2uM_4	4	NUFIP2	Q7Z417	NUFP2_HUMAN	0	YETGPGGTSR	YETGPGGTSR	1,7160049598129494E-13	2	_YETGPGGTSR_	49052,390625	7268,83544921875	7546,39794921875
D	OE480_FAIMS_LKJ1_Cap_20221008__rapamycom_2uM_4	4	NUFIP2	Q7Z417	NUFP2_HUMAN	0	EMESIWNLQK	EMESIWNLQK	6,124297698581E-08	2	_EMESIWNLQK_	134110,84375	4636,0517578125	4965,09521484375
D	OE480_FAIMS_LKJ1_Cap_20221008__rapamycom_2uM_4	4	NUFIP2	Q7Z417	NUFP2_HUMAN	0	GNRVDGSKPIWK	GNRVDGSKPIWK	8,328728344553315E-09	3	_GNRVDGSKPIWK_	33060,26953125	2201,389404296875	2323,26904296875
D	OE480_FAIMS_LKJ1_Cap_20221008__rapamycom_2uM_4	4	NUFIP2	Q7Z417	NUFP2_HUMAN	0	GNRVDGSKPIWK	GNRVDGSKPIWK	2,5516060795403646E-19	2	_GNRVDGSKPIWK_	12073,0400390625	1210,302001953125	1277,2677001953125
D	OE480_FAIMS_LKJ1_Cap_20221008__rapamycom_2uM_4	4	NUFIP2	Q7Z417	NUFP2_HUMAN	0	TIQNSSVSPTSSSSSSSSTGETQTQSSSR	TIQNSSVSPTSSSSSSSSTGETQTQSSSR	8,339986728210175E-25	3	_TIQNSSVSPTSSSSSSSSTGETQTQSSSR_	31231,75	3005,294677734375	3185,00537109375
D	OE480_FAIMS_LKJ1_Cap_20221008__rapamycom_2uM_4	4	NUFIP2	Q7Z417	NUFP2_HUMAN	0	GCENLNIVQDK	GCENLNIVQDK	3,6104196355419554E-19	2	_GC[Carbamidomethyl (C)]ENLNIVQDK_	16138,2578125	1753,2703857421875	1863,69677734375
D	OE480_FAIMS_LKJ1_Cap_20221008__rapamycom_2uM_4	4	NUFIP2	Q7Z417	NUFP2_HUMAN	0	GADNDGSGSESGYTTPK	GADNDGSGSESGYTTPK	1,9420983425200257E-26	2	_GADNDGSGSESGYTTPK_	26906,68359375	1385,4537353515625	1457,4915771484375
D	OE480_FAIMS_LKJ1_Cap_20221008__rapamycom_2uM_4	4	SZRD1	Q7Z422	SZRD1_HUMAN	0	ILGSASPEEEQEKPILDRPTR	ILGSASPEEEQEKPILDRPTR	1,2223802131878464E-19	3	_ILGSASPEEEQEKPILDRPTR_	232794,46875	26470,802734375	28170,927734375
D	OE480_FAIMS_LKJ1_Cap_20221008__rapamycom_2uM_4	4	SZRD1	Q7Z422	SZRD1_HUMAN	0	ILGSASPEEEQEKPILDRPTR	ILGSASPEEEQEKPILDRPTR	6,960860006642692E-17	4	_ILGSASPEEEQEKPILDRPTR_	477006,375	25742,794921875	27396,37109375
D	OE480_FAIMS_LKJ1_Cap_20221008__rapamycom_2uM_4	4	SZRD1	Q7Z422	SZRD1_HUMAN	0	QPLGPDGSQGFK	QPLGPDGSQGFK	2,0266635767035438E-15	2	_QPLGPDGSQGFK_	87331,59375	33495,69921875	35500,8671875
D	OE480_FAIMS_LKJ1_Cap_20221008__rapamycom_2uM_4	4	SZRD1	Q7Z422	SZRD1_HUMAN	0	ISQPEDSR	ISQPEDSR	4,443691884923515E-16	2	_ISQPEDSR_	93513,0625	23066,75	23947,560546875
D	OE480_FAIMS_LKJ1_Cap_20221008__rapamycom_2uM_4	4	SZRD1	Q7Z422	SZRD1_HUMAN	0	MEDEEVAESWEEAADSGEIDRR	MEDEEVAESWEEAADSGEIDRR	2,444508995962542E-07	3	_[Acetyl (Protein N-term)]MEDEEVAESWEEAADSGEIDRR_	26017,8046875	1453,1944580078125	1552,18994140625
D	OE480_FAIMS_LKJ1_Cap_20221008__rapamycom_2uM_4	4	SZRD1	Q7Z422	SZRD1_HUMAN	0	RPTSNGVVSSPNSTSRPTLPVK	RPTSNGVVSSPNSTSRPTLPVK	4,720653493806666E-13	3	_RPTSNGVVSSPNSTSRPTLPVK_	13704,197265625	885,1275634765625	940,8953857421875
D	OE480_FAIMS_LKJ1_Cap_20221008__rapamycom_2uM_4	4	MAVS	Q7Z434	MAVS_HUMAN	0	GPVSPSVSFQPLAR	GPVSPSVSFQPLAR	6,989016650747632E-08	2	_GPVSPSVSFQPLAR_	37476,796875	5802,2958984375	6201,79541015625
D	OE480_FAIMS_LKJ1_Cap_20221008__rapamycom_2uM_4	4	MAVS	Q7Z434	MAVS_HUMAN	0	VSASTVPTDGSSR	VSASTVPTDGSSR	3,0803312511091213E-15	2	_VSASTVPTDGSSR_	13084,8330078125	1901,8673095703125	2013,533447265625
D	OE480_FAIMS_LKJ1_Cap_20221008__rapamycom_2uM_4	4	CLASP1	Q7Z460	CLAP1_HUMAN	0	DAAINSLVEIYR	DAAINSLVEIYR	4,798685421506819E-07	2	_DAAINSLVEIYR_	101632,4921875	16657,306640625	17785,775390625
D	OE480_FAIMS_LKJ1_Cap_20221008__rapamycom_2uM_4	4	CLASP1	Q7Z460	CLAP1_HUMAN	0	TSLLNTQPPR	TSLLNTQPPR	1,1968681942920887E-06	2	_TSLLNTQPPR_	53956,59375	13667,765625	14552,962890625
D	OE480_FAIMS_LKJ1_Cap_20221008__rapamycom_2uM_4	4	CLASP1	Q7Z460	CLAP1_HUMAN	0	NSSNTSVGSPSNTIGR	NSSNTSVGSPSNTIGR	1,6014863550721368E-23	2	_NSSNTSVGSPSNTIGR_	81210,984375	14173,7744140625	15021,3291015625
D	OE480_FAIMS_LKJ1_Cap_20221008__rapamycom_2uM_4	4	CLASP1	Q7Z460	CLAP1_HUMAN	0	SQEDLNEPIKR	SQEDLNEPIKR	1,5720747847081314E-19	3	_SQEDLNEPIKR_	115099,1015625	9613,79296875	10182,3447265625
D	OE480_FAIMS_LKJ1_Cap_20221008__rapamycom_2uM_4	4	CLASP1	Q7Z460	CLAP1_HUMAN	0	SQEDLNEPIKR	SQEDLNEPIKR	2,594158008387328E-22	2	_SQEDLNEPIKR_	18305,97265625	3737,301025390625	3958,277587890625
D	OE480_FAIMS_LKJ1_Cap_20221008__rapamycom_2uM_4	4	CLASP1	Q7Z460	CLAP1_HUMAN	0	LIPVITSNCTSK	LIPVITSNCTSK	4,619246847209937E-17	2	_LIPVITSNC[Carbamidomethyl (C)]TSK_	97068,1953125	11611,9111328125	12372,7841796875
D	OE480_FAIMS_LKJ1_Cap_20221008__rapamycom_2uM_4	4	CLASP1	Q7Z460	CLAP1_HUMAN	0	SLLLAGAAEYDNFFQHLR	SLLLAGAAEYDNFFQHLR	1,2449076824279492E-09	3	_SLLLAGAAEYDNFFQHLR_	109462,2890625	10792,615234375	11529,4580078125
D	OE480_FAIMS_LKJ1_Cap_20221008__rapamycom_2uM_4	4	CLASP1	Q7Z460	CLAP1_HUMAN	0	NSDSIVSLPQSDR	NSDSIVSLPQSDR	8,654349107577437E-12	2	_NSDSIVSLPQSDR_	44463,0546875	10832,13671875	11533,72265625
D	OE480_FAIMS_LKJ1_Cap_20221008__rapamycom_2uM_4	4	CLASP1	Q7Z460	CLAP1_HUMAN	0	IMDQAANPQYVWDR	IMDQAANPQYVWDR	1,8669736249247405E-28	2	_IMDQAANPQYVWDR_	47122,69140625	8206,48828125	8751,6611328125
D	OE480_FAIMS_LKJ1_Cap_20221008__rapamycom_2uM_4	4	CLASP1	Q7Z460	CLAP1_HUMAN	0	FGLGQPGR	FGLGQPGR	4,3098359758518554E-20	2	_FGLGQPGR_	37009,703125	9152,2060546875	9706,51171875
D	OE480_FAIMS_LKJ1_Cap_20221008__rapamycom_2uM_4	4	CLASP1	Q7Z460	CLAP1_HUMAN	0	LQVGQELIDYFSDKQK	LQVGQELIDYFSDKQK	7,916450975596332E-12	3	_LQVGQELIDYFSDKQK_	242814,5625	9794,71484375	10511,4521484375
D	OE480_FAIMS_LKJ1_Cap_20221008__rapamycom_2uM_4	4	CLASP1	Q7Z460	CLAP1_HUMAN	0	SVSTTGSLQR	SVSTTGSLQR	2,6187473783994555E-14	2	_SVSTTGSLQR_	27158,87890625	7472,6142578125	7848,2568359375
D	OE480_FAIMS_LKJ1_Cap_20221008__rapamycom_2uM_4	4	CLASP1	Q7Z460	CLAP1_HUMAN	0	HISVLAETIKK	HISVLAETIKK	2,1703143678636735E-17	3	_HISVLAETIKK_	69328,7578125	8097,005859375	8569,5244140625
D	OE480_FAIMS_LKJ1_Cap_20221008__rapamycom_2uM_4	4	CLASP1	Q7Z460	CLAP1_HUMAN	0	MESCLAQVLQK	MESCLAQVLQK	6,046604321585405E-14	2	_MESC[Carbamidomethyl (C)]LAQVLQK_	124187,328125	6575,0615234375	7011,26318359375
D	OE480_FAIMS_LKJ1_Cap_20221008__rapamycom_2uM_4	4	CLASP1	Q7Z460	CLAP1_HUMAN	0	EAVFDDDMEQLR	EAVFDDDMEQLR	5,5008089914590854E-17	2	_EAVFDDDMEQLR_	41255,7578125	6308,88232421875	6735,12255859375
D	OE480_FAIMS_LKJ1_Cap_20221008__rapamycom_2uM_4	4	CLASP1	Q7Z460	CLAP1_HUMAN	0	LLGSGYGGLTGGSSR	LLGSGYGGLTGGSSR	2,819070452782173E-16	2	_LLGSGYGGLTGGSSR_	96762,2421875	5806,81298828125	6184,8046875
D	OE480_FAIMS_LKJ1_Cap_20221008__rapamycom_2uM_4	4	CLASP1	Q7Z460	CLAP1_HUMAN	0	IMATSGVVAVR	IMATSGVVAVR	7,192006109174154E-09	2	_IMATSGVVAVR_	29309,7421875	4966,2587890625	5282,33837890625
D	OE480_FAIMS_LKJ1_Cap_20221008__rapamycom_2uM_4	4	CLASP1	Q7Z460	CLAP1_HUMAN	0	GPPVTPSSEKR	GPPVTPSSEKR	2,173430040428813E-13	2	_GPPVTPSSEKR_	13849,65234375	3260,377197265625	3391,8115234375
D	OE480_FAIMS_LKJ1_Cap_20221008__rapamycom_2uM_4	4	CLASP1	Q7Z460	CLAP1_HUMAN	0	VVLLGMDILSALVTR	VVLLGMDILSALVTR	1,0919381562777919E-20	3	_VVLLGMDILSALVTR_	17528,01171875	2751,482421875	2791,73046875
D	OE480_FAIMS_LKJ1_Cap_20221008__rapamycom_2uM_4	4	CLASP1	Q7Z460	CLAP1_HUMAN	0	VLSTSTDLEAAVADALKKPVR	VLSTSTDLEAAVADALKKPVR	5,505754806233222E-07	4	_VLSTSTDLEAAVADALKKPVR_	41855,3515625	2634,63720703125	2813,61474609375
D	OE480_FAIMS_LKJ1_Cap_20221008__rapamycom_2uM_4	4	CLASP1	Q7Z460	CLAP1_HUMAN	0	DLEESINKIR	DLEESINKIR	9,722973713275027E-15	2	_DLEESINKIR_	38108,8125	2358,18408203125	2511,126708984375
D	OE480_FAIMS_LKJ1_Cap_20221008__rapamycom_2uM_4	4	CLASP1	Q7Z460	CLAP1_HUMAN	0	RYEPYGMYSDDDANSDASSVCSER	RYEPYGMYSDDDANSDASSVCSER	8,679954069762957E-28	3	_RYEPYGMYSDDDANSDASSVC[Carbamidomethyl (C)]SER_	19813,955078125	1798,329833984375	1914,82470703125
D	OE480_FAIMS_LKJ1_Cap_20221008__rapamycom_2uM_4	4	CLASP1	Q7Z460	CLAP1_HUMAN	0	QMDPTDFVNSSETR	QMDPTDFVNSSETR	6,145600826655456E-13	2	_QMDPTDFVNSSETR_	4012,961669921875	1047,1783447265625	1115,6739501953125
D	OE480_FAIMS_LKJ1_Cap_20221008__rapamycom_2uM_4	4	CLASP1	Q7Z460	CLAP1_HUMAN	0	SRSDIDVNAAASAK	SRSDIDVNAAASAK	8,336856910479324E-06	2	_SRSDIDVNAAASAK_	19171,5703125	488,55865478515625	517,5654296875
D	OE480_FAIMS_LKJ1_Cap_20221008__rapamycom_2uM_4	4	CLASP1	Q7Z460	CLAP1_HUMAN	0	VLSTSTDLEAAVADALKKPVRR	VLSTSTDLEAAVADALKKPVRR	8,228776700699528E-10	4	_VLSTSTDLEAAVADALKKPVRR_	42647,5390625	957,6858520507812	1025,53515625
D	OE480_FAIMS_LKJ1_Cap_20221008__rapamycom_2uM_4	4	CLASP1	Q7Z460	CLAP1_HUMAN	0	RCFEFLDLLLQEWQTHSLER	RCFEFLDLLLQEWQTHSLER	2,521232872377012E-07	4	_RC[Carbamidomethyl (C)]FEFLDLLLQEWQTHSLER_	2968,20068359375	456,7509460449219	478,94940185546875
D	OE480_FAIMS_LKJ1_Cap_20221008__rapamycom_2uM_4	4	DHX29	Q7Z478	DHX29_HUMAN	0	SAEAGIAGEAQSK	SAEAGIAGEAQSK	2,046819881572062E-06	2	_SAEAGIAGEAQSK_	24927,9375	433620,34375	458030,90625
D	OE480_FAIMS_LKJ1_Cap_20221008__rapamycom_2uM_4	4	DHX29	Q7Z478	DHX29_HUMAN	0	ETTLITPFPVLLFGGDIEVQHR	ETTLITPFPVLLFGGDIEVQHR	1,2592748700320846E-18	3	_ETTLITPFPVLLFGGDIEVQHR_	168718,625	18300,458984375	19171,599609375
D	OE480_FAIMS_LKJ1_Cap_20221008__rapamycom_2uM_4	4	DHX29	Q7Z478	DHX29_HUMAN	0	LACIVETAQGK	LACIVETAQGK	1,1861833402901652E-09	2	_LAC[Carbamidomethyl (C)]IVETAQGK_	82245,796875	10437,0478515625	11094,98046875
D	OE480_FAIMS_LKJ1_Cap_20221008__rapamycom_2uM_4	4	DHX29	Q7Z478	DHX29_HUMAN	0	EMETLEDHPVFNPAMK	EMETLEDHPVFNPAMK	1,2943547244195913E-16	3	_EMETLEDHPVFNPAMK_	180255,1875	10051,8740234375	10744,8505859375
D	OE480_FAIMS_LKJ1_Cap_20221008__rapamycom_2uM_4	4	DHX29	Q7Z478	DHX29_HUMAN	0	NSLCGYQIR	NSLCGYQIR	8,233360361776248E-07	2	_NSLC[Carbamidomethyl (C)]GYQIR_	193414,96875	9835,6748046875	10455,3798828125
D	OE480_FAIMS_LKJ1_Cap_20221008__rapamycom_2uM_4	4	DHX29	Q7Z478	DHX29_HUMAN	0	AVLVAGLYDNVGK	AVLVAGLYDNVGK	1,9852565589486602E-23	2	_AVLVAGLYDNVGK_	73126,3671875	5721,7041015625	6128,28369140625
D	OE480_FAIMS_LKJ1_Cap_20221008__rapamycom_2uM_4	4	DHX29	Q7Z478	DHX29_HUMAN	0	DVWLEWSDAEK	DVWLEWSDAEK	9,474914293953358E-20	2	_DVWLEWSDAEK_	46846,390625	5122,16259765625	5471,6357421875
D	OE480_FAIMS_LKJ1_Cap_20221008__rapamycom_2uM_4	4	DHX29	Q7Z478	DHX29_HUMAN	0	AAGFSSSTTSTSWEGNR	AAGFSSSTTSTSWEGNR	9,105357118129581E-24	2	_AAGFSSSTTSTSWEGNR_	37763,484375	4448,314453125	4731,275390625
D	OE480_FAIMS_LKJ1_Cap_20221008__rapamycom_2uM_4	4	DHX29	Q7Z478	DHX29_HUMAN	0	IIGVINEHKK	IIGVINEHKK	2,009310064875091E-21	2	_IIGVINEHKK_	17474,10546875	4244,3173828125	4455,88623046875
D	OE480_FAIMS_LKJ1_Cap_20221008__rapamycom_2uM_4	4	DHX29	Q7Z478	DHX29_HUMAN	0	ALDPPQLQVISNAMNLLR	ALDPPQLQVISNAMNLLR	6,552478531450548E-09	3	_ALDPPQLQVISNAMNLLR_	349005,3125	3425,6669921875	3587,44775390625
D	OE480_FAIMS_LKJ1_Cap_20221008__rapamycom_2uM_4	4	DHX29	Q7Z478	DHX29_HUMAN	0	KLQDLYMALQAFSFK	KLQDLYMALQAFSFK	2,609235667830376E-16	3	_KLQDLYMALQAFSFK_	113506,609375	3280,68310546875	3464,343505859375
D	OE480_FAIMS_LKJ1_Cap_20221008__rapamycom_2uM_4	4	DHX29	Q7Z478	DHX29_HUMAN	0	SLEEEEKFDPNER	SLEEEEKFDPNER	8,764616016302769E-23	2	_SLEEEEKFDPNER_	13282,669921875	3012,394287109375	3202,460693359375
D	OE480_FAIMS_LKJ1_Cap_20221008__rapamycom_2uM_4	4	DHX29	Q7Z478	DHX29_HUMAN	0	STQVPHFLLEDLLLNEWEASK	STQVPHFLLEDLLLNEWEASK	1,5510072550099558E-19	3	_STQVPHFLLEDLLLNEWEASK_	18585,931640625	1406,37109375	1473,8450927734375
D	OE480_FAIMS_LKJ1_Cap_20221008__rapamycom_2uM_4	4	DHX29	Q7Z478	DHX29_HUMAN	0	CNIVCTQPR	CNIVCTQPR	1,0752229423148846E-14	2	_C[Carbamidomethyl (C)]NIVC[Carbamidomethyl (C)]TQPR_	22504,29296875	2309,16650390625	2441,625732421875
D	OE480_FAIMS_LKJ1_Cap_20221008__rapamycom_2uM_4	4	DHX29	Q7Z478	DHX29_HUMAN	0	VCDELGCENGPGGR	VCDELGCENGPGGR	6,288657923654916E-14	2	_VC[Carbamidomethyl (C)]DELGC[Carbamidomethyl (C)]ENGPGGR_	9484,533203125	1923,606201171875	2035,0123291015625
D	OE480_FAIMS_LKJ1_Cap_20221008__rapamycom_2uM_4	4	DHX29	Q7Z478	DHX29_HUMAN	0	TSLLTLEDVKQELIK	TSLLTLEDVKQELIK	2,356329385112874E-09	3	_TSLLTLEDVKQELIK_	44813,640625	1844,52587890625	1980,7213134765625
D	OE480_FAIMS_LKJ1_Cap_20221008__rapamycom_2uM_4	4	DHX29	Q7Z478	DHX29_HUMAN	0	HKAPAAAVVR	HKAPAAAVVR	1,3372977831248573E-16	2	_HKAPAAAVVR_	6694,2607421875	2466,210693359375	2560,3837890625
D	OE480_FAIMS_LKJ1_Cap_20221008__rapamycom_2uM_4	4	DHX29	Q7Z478	DHX29_HUMAN	0	EQAATFKLEK	EQAATFKLEK	5,87324972232651E-21	2	_EQAATFKLEK_	25355,326171875	786,591064453125	833,5006713867188
D	OE480_FAIMS_LKJ1_Cap_20221008__rapamycom_2uM_4	4	DHX29	Q7Z478	DHX29_HUMAN	0	QFLIDWVRK	QFLIDWVRK	1,2385921122012658E-08	3	_QFLIDWVRK_	2020,4715576171875	462,8699645996094	492,5810852050781
D	OE480_FAIMS_LKJ1_Cap_20221008__rapamycom_2uM_4	4	DHX29	Q7Z478	DHX29_HUMAN	0	ASQTLSFQEIALLK	ASQTLSFQEIALLK	1,768910377426487E-10	3	_ASQTLSFQEIALLK_	19066,47265625	313,8482971191406	335,2406921386719
D	OE480_FAIMS_LKJ1_Cap_20221008__rapamycom_2uM_4	4	COMMD6	Q7Z4G1	COMD6_HUMAN	0	LGMAVSSDTCR	LGMAVSSDTCR	6,504219732617416E-14	2	_LGMAVSSDTC[Carbamidomethyl (C)]R_	175517,9375	33904,9921875	35952,4375
D	OE480_FAIMS_LKJ1_Cap_20221008__rapamycom_2uM_4	4	COMMD6	Q7Z4G1	COMD6_HUMAN	0	SLKYPYVAVMLK	SLKYPYVAVMLK	4,635825778075732E-16	3	_SLKYPYVAVMLK_	159641,8125	15294,443359375	16293,646484375
D	OE480_FAIMS_LKJ1_Cap_20221008__rapamycom_2uM_4	4	COMMD6	Q7Z4G1	COMD6_HUMAN	0	SLKYPYVAVMLK	SLKYPYVAVMLK	8,221620646656818E-23	2	_SLKYPYVAVMLK_	146199,0625	14464,6728515625	15409,7978515625
D	OE480_FAIMS_LKJ1_Cap_20221008__rapamycom_2uM_4	4	COMMD6	Q7Z4G1	COMD6_HUMAN	0	SDVTNQLVDFQWK	SDVTNQLVDFQWK	2,4593238248843184E-10	2	_SDVTNQLVDFQWK_	175224,03125	12849,412109375	13722,6025390625
D	OE480_FAIMS_LKJ1_Cap_20221008__rapamycom_2uM_4	4	COMMD6	Q7Z4G1	COMD6_HUMAN	0	SDVTNQLVDFQWK	SDVTNQLVDFQWK	3,679503193039784E-07	3	_SDVTNQLVDFQWK_	19649,4375	1245,4078369140625	1330,073486328125
D	OE480_FAIMS_LKJ1_Cap_20221008__rapamycom_2uM_4	4	TRMT11	Q7Z4G4	TRM11_HUMAN	0	SPFWILSIPSEDIAR	SPFWILSIPSEDIAR	1,5663214010993419E-19	2	_SPFWILSIPSEDIAR_	130098,4140625	39053,46484375	41107,203125
D	OE480_FAIMS_LKJ1_Cap_20221008__rapamycom_2uM_4	4	TRMT11	Q7Z4G4	TRM11_HUMAN	0	SPFWILSIPSEDIAR	SPFWILSIPSEDIAR	2,9046599789768695E-14	3	_SPFWILSIPSEDIAR_	30249,6953125	3794,806396484375	3994,400390625
D	OE480_FAIMS_LKJ1_Cap_20221008__rapamycom_2uM_4	4	TRMT11	Q7Z4G4	TRM11_HUMAN	0	DQYSHLLSDHFLPYQGHNSFR	DQYSHLLSDHFLPYQGHNSFR	7,297140172348136E-20	4	_DQYSHLLSDHFLPYQGHNSFR_	328780,8125	10820,90625	11539,517578125
D	OE480_FAIMS_LKJ1_Cap_20221008__rapamycom_2uM_4	4	TRMT11	Q7Z4G4	TRM11_HUMAN	0	DQYSHLLSDHFLPYQGHNSFR	DQYSHLLSDHFLPYQGHNSFR	4,33736493022746E-19	3	_DQYSHLLSDHFLPYQGHNSFR_	32883,9609375	7900,93505859375	8425,59375
D	OE480_FAIMS_LKJ1_Cap_20221008__rapamycom_2uM_4	4	TRMT11	Q7Z4G4	TRM11_HUMAN	0	DQYSHLLSDHFLPYQGHNSFR	DQYSHLLSDHFLPYQGHNSFR	1,0044367449715646E-14	5	_DQYSHLLSDHFLPYQGHNSFR_	52190,3671875	3506,098876953125	3739,187255859375
D	OE480_FAIMS_LKJ1_Cap_20221008__rapamycom_2uM_4	4	TRMT11	Q7Z4G4	TRM11_HUMAN	0	RIDALEFLPFEGK	RIDALEFLPFEGK	1,1773695273095157E-24	2	_RIDALEFLPFEGK_	39539,41015625	10925,373046875	11669,62890625
D	OE480_FAIMS_LKJ1_Cap_20221008__rapamycom_2uM_4	4	TRMT11	Q7Z4G4	TRM11_HUMAN	0	RIDALEFLPFEGK	RIDALEFLPFEGK	4,572987364072373E-17	3	_RIDALEFLPFEGK_	47343,52734375	6729,3955078125	7187,80615234375
D	OE480_FAIMS_LKJ1_Cap_20221008__rapamycom_2uM_4	4	TRMT11	Q7Z4G4	TRM11_HUMAN	0	IDALEFLPFEGK	IDALEFLPFEGK	2,222594736926627E-19	2	_IDALEFLPFEGK_	138642,9375	16237,5615234375	17382,462890625
D	OE480_FAIMS_LKJ1_Cap_20221008__rapamycom_2uM_4	4	TRMT11	Q7Z4G4	TRM11_HUMAN	0	KPQHVFSVLEDYGLDPNCIPENPHNIYFGR	KPQHVFSVLEDYGLDPNCIPENPHNIYFGR	7,420333969555034E-07	5	_KPQHVFSVLEDYGLDPNC[Carbamidomethyl (C)]IPENPHNIYFGR_	67037,703125	8208,4306640625	8767,46484375
D	OE480_FAIMS_LKJ1_Cap_20221008__rapamycom_2uM_4	4	TRMT11	Q7Z4G4	TRM11_HUMAN	0	VNLKKPQHVFSVLEDYGLDPNCIPENPHNIYFGR	VNLKKPQHVFSVLEDYGLDPNCIPENPHNIYFGR	2,083807354927193E-15	5	_VNLKKPQHVFSVLEDYGLDPNC[Carbamidomethyl (C)]IPENPHNIYFGR_	71896,25	4986,609375	5326,7724609375
D	OE480_FAIMS_LKJ1_Cap_20221008__rapamycom_2uM_4	4	TRMT11	Q7Z4G4	TRM11_HUMAN	0	HFIGNTSMDAGLSFIMANHGK	HFIGNTSMDAGLSFIMANHGK	1,0730339890056003E-16	3	_HFIGNTSMDAGLSFIMANHGK_	54178,75	2465,56396484375	2634,362548828125
D	OE480_FAIMS_LKJ1_Cap_20221008__rapamycom_2uM_4	4	TRMT11	Q7Z4G4	TRM11_HUMAN	0	YFSGVTKR	YFSGVTKR	5,473988478300504E-17	2	_YFSGVTKR_	15978,78125	2464,958740234375	2590,9755859375
D	OE480_FAIMS_LKJ1_Cap_20221008__rapamycom_2uM_4	4	TRMT11	Q7Z4G4	TRM11_HUMAN	0	EKYFSGVTKR	EKYFSGVTKR	4,5754576492040314E-10	2	_EKYFSGVTKR_	7063,66015625	586,961669921875	616,4501342773438
D	OE480_FAIMS_LKJ1_Cap_20221008__rapamycom_2uM_4	4	HDDC2	Q7Z4H3	HDDC2_HUMAN	0	SLLQFLR	SLLQFLR	3,6324206411848472E-12	2	_SLLQFLR_	190515,328125	33327,16015625	35596,43359375
D	OE480_FAIMS_LKJ1_Cap_20221008__rapamycom_2uM_4	4	HDDC2	Q7Z4H3	HDDC2_HUMAN	0	LALVHDMAECIVGDIAPADNIPKEEK	LALVHDMAECIVGDIAPADNIPKEEK	3,1680224405973256E-14	4	_LALVHDMAEC[Carbamidomethyl (C)]IVGDIAPADNIPKEEK_	153797,265625	7541,4833984375	8054,935546875
D	OE480_FAIMS_LKJ1_Cap_20221008__rapamycom_2uM_4	4	HDDC2	Q7Z4H3	HDDC2_HUMAN	0	LALVHDMAECIVGDIAPADNIPKEEK	LALVHDMAECIVGDIAPADNIPKEEK	3,068632684650888E-15	3	_LALVHDMAEC[Carbamidomethyl (C)]IVGDIAPADNIPKEEK_	18716,58203125	3387,6748046875	3618,31298828125
D	OE480_FAIMS_LKJ1_Cap_20221008__rapamycom_2uM_4	4	HDDC2	Q7Z4H3	HDDC2_HUMAN	0	QITQLLPEDLR	QITQLLPEDLR	3,2294467590550567E-07	2	_QITQLLPEDLR_	32172,765625	9002,271484375	9647,64453125
D	OE480_FAIMS_LKJ1_Cap_20221008__rapamycom_2uM_4	4	HDDC2	Q7Z4H3	HDDC2_HUMAN	0	LQDFYDSTAGKFNHPEIVQLVSELEAER	LQDFYDSTAGKFNHPEIVQLVSELEAER	8,837023684143055E-10	4	_LQDFYDSTAGKFNHPEIVQLVSELEAER_	108446,25	6484,31787109375	6913,5341796875
D	OE480_FAIMS_LKJ1_Cap_20221008__rapamycom_2uM_4	4	HDDC2	Q7Z4H3	HDDC2_HUMAN	0	QITQLLPEDLRK	QITQLLPEDLRK	9,751618897421306E-11	3	_QITQLLPEDLRK_	86060,28125	6001,287109375	6402,912109375
D	OE480_FAIMS_LKJ1_Cap_20221008__rapamycom_2uM_4	4	HDDC2	Q7Z4H3	HDDC2_HUMAN	0	FNHPEIVQLVSELEAER	FNHPEIVQLVSELEAER	2,7103733967357227E-09	3	_FNHPEIVQLVSELEAER_	84785,59375	5765,51708984375	6172,521484375
D	OE480_FAIMS_LKJ1_Cap_20221008__rapamycom_2uM_4	4	HDDC2	Q7Z4H3	HDDC2_HUMAN	0	QLDQCEMILQASEYEDLEHKPGR	QLDQCEMILQASEYEDLEHKPGR	8,872590196282172E-23	4	_QLDQC[Carbamidomethyl (C)]EMILQASEYEDLEHKPGR_	48136,546875	2828,093994140625	3018,193115234375
D	OE480_FAIMS_LKJ1_Cap_20221008__rapamycom_2uM_4	4	HDDC2	Q7Z4H3	HDDC2_HUMAN	0	NVQRPESVSDHMYR	NVQRPESVSDHMYR	7,555668519637505E-16	3	_NVQRPESVSDHMYR_	37542,2890625	3083,68603515625	3264,91357421875
D	OE480_FAIMS_LKJ1_Cap_20221008__rapamycom_2uM_4	4	HDDC2	Q7Z4H3	HDDC2_HUMAN	0	LQDFYDSTAGK	LQDFYDSTAGK	1,2220445127271588E-10	2	_LQDFYDSTAGK_	26698,740234375	2447,5458984375	2608,908447265625
D	OE480_FAIMS_LKJ1_Cap_20221008__rapamycom_2uM_4	4	HDDC2	Q7Z4H3	HDDC2_HUMAN	0	MAVMAMVIKDDRLNK	MAVMAMVIKDDRLNK	8,12984030173554E-14	4	_MAVMAMVIKDDRLNK_	19334,962890625	1247,0987548828125	1331,2120361328125
D	OE480_FAIMS_LKJ1_Cap_20221008__rapamycom_2uM_4	4	HAUS6	Q7Z4H7	HAUS6_HUMAN	0	AVLSDSPQLSEGK	AVLSDSPQLSEGK	4,9031013900637385E-17	2	_AVLSDSPQLSEGK_	125244,7734375	16050,9140625	17107,82421875
D	OE480_FAIMS_LKJ1_Cap_20221008__rapamycom_2uM_4	4	HAUS6	Q7Z4H7	HAUS6_HUMAN	0	VISDCECVPQK	VISDCECVPQK	9,078390585054588E-20	2	_VISDC[Carbamidomethyl (C)]EC[Carbamidomethyl (C)]VPQK_	66912,390625	13350,0224609375	14143,6201171875
D	OE480_FAIMS_LKJ1_Cap_20221008__rapamycom_2uM_4	4	HAUS6	Q7Z4H7	HAUS6_HUMAN	0	EVLPESLPVLHNQR	EVLPESLPVLHNQR	1,6527946447739951E-19	3	_EVLPESLPVLHNQR_	103031,53125	11409,16796875	12171,814453125
D	OE480_FAIMS_LKJ1_Cap_20221008__rapamycom_2uM_4	4	HAUS6	Q7Z4H7	HAUS6_HUMAN	0	IDVMGGSEEEFMK	IDVMGGSEEEFMK	1,2388588756125937E-15	2	_IDVMGGSEEEFMK_	132577,5	10088,6357421875	10778,4208984375
D	OE480_FAIMS_LKJ1_Cap_20221008__rapamycom_2uM_4	4	HAUS6	Q7Z4H7	HAUS6_HUMAN	0	TPENLITEIR	TPENLITEIR	4,5699316674153025E-22	2	_TPENLITEIR_	111266,75	8411,9130859375	8984,9287109375
D	OE480_FAIMS_LKJ1_Cap_20221008__rapamycom_2uM_4	4	HAUS6	Q7Z4H7	HAUS6_HUMAN	0	EIKLEELIDSLGSNPFLTR	EIKLEELIDSLGSNPFLTR	1,1549168386782415E-19	3	_EIKLEELIDSLGSNPFLTR_	112813,234375	8789,759765625	9214,16015625
D	OE480_FAIMS_LKJ1_Cap_20221008__rapamycom_2uM_4	4	HAUS6	Q7Z4H7	HAUS6_HUMAN	0	SILCQYPASLPDAHK	SILCQYPASLPDAHK	8,640507678394272E-14	3	_SILC[Carbamidomethyl (C)]QYPASLPDAHK_	133988,25	9805,99609375	10449,02734375
D	OE480_FAIMS_LKJ1_Cap_20221008__rapamycom_2uM_4	4	HAUS6	Q7Z4H7	HAUS6_HUMAN	0	METFSPAVGNR	METFSPAVGNR	8,094633100295674E-12	2	_METFSPAVGNR_	21079,2109375	9036,2275390625	9629,7666015625
D	OE480_FAIMS_LKJ1_Cap_20221008__rapamycom_2uM_4	4	HAUS6	Q7Z4H7	HAUS6_HUMAN	0	QTTPESDFNLQALR	QTTPESDFNLQALR	1,7448901063021694E-16	2	_QTTPESDFNLQALR_	82307,59375	7813,81884765625	8353,5703125
D	OE480_FAIMS_LKJ1_Cap_20221008__rapamycom_2uM_4	4	HAUS6	Q7Z4H7	HAUS6_HUMAN	0	FSPVEQR	FSPVEQR	1,2605623499401467E-17	2	_FSPVEQR_	56381,421875	7526,6552734375	7975,29296875
D	OE480_FAIMS_LKJ1_Cap_20221008__rapamycom_2uM_4	4	HAUS6	Q7Z4H7	HAUS6_HUMAN	0	NTESSAFGGSLPAK	NTESSAFGGSLPAK	3,8932972577166774E-17	2	_NTESSAFGGSLPAK_	104641,4375	7422,69482421875	7912,1708984375
D	OE480_FAIMS_LKJ1_Cap_20221008__rapamycom_2uM_4	4	HAUS6	Q7Z4H7	HAUS6_HUMAN	0	EFSMADFLLETTVSDFGQSHLTEEK	EFSMADFLLETTVSDFGQSHLTEEK	2,30383021401696E-11	3	_EFSMADFLLETTVSDFGQSHLTEEK_	175524,625	6730,421875	7054,19189453125
D	OE480_FAIMS_LKJ1_Cap_20221008__rapamycom_2uM_4	4	HAUS6	Q7Z4H7	HAUS6_HUMAN	0	SECIGLENQIK	SECIGLENQIK	8,465149198777416E-08	2	_SEC[Carbamidomethyl (C)]IGLENQIK_	43765,73828125	5618,57666015625	5980,708984375
D	OE480_FAIMS_LKJ1_Cap_20221008__rapamycom_2uM_4	4	HAUS6	Q7Z4H7	HAUS6_HUMAN	0	QDLECLAFTK	QDLECLAFTK	2,3123989563060614E-08	2	_QDLEC[Carbamidomethyl (C)]LAFTK_	38868,14453125	4157,80615234375	4439,1826171875
D	OE480_FAIMS_LKJ1_Cap_20221008__rapamycom_2uM_4	4	HAUS6	Q7Z4H7	HAUS6_HUMAN	0	EFLGLSPFSLIK	EFLGLSPFSLIK	4,202448835601322E-19	2	_EFLGLSPFSLIK_	27639,91796875	3573,203125	3759,408935546875
D	OE480_FAIMS_LKJ1_Cap_20221008__rapamycom_2uM_4	4	HAUS6	Q7Z4H7	HAUS6_HUMAN	0	WKEFLGLSPFSLIK	WKEFLGLSPFSLIK	2,418059066344043E-20	3	_WKEFLGLSPFSLIK_	41862,01171875	2830,15380859375	3015,798583984375
D	OE480_FAIMS_LKJ1_Cap_20221008__rapamycom_2uM_4	4	HAUS6	Q7Z4H7	HAUS6_HUMAN	0	SLWASVNETLMFLEKER	SLWASVNETLMFLEKER	2,598587894907523E-19	3	_SLWASVNETLMFLEKER_	95766,09375	2607,83251953125	2746,36669921875
D	OE480_FAIMS_LKJ1_Cap_20221008__rapamycom_2uM_4	4	HAUS6	Q7Z4H7	HAUS6_HUMAN	0	LEELIDSLGSNPFLTR	LEELIDSLGSNPFLTR	4,9499903190593114E-14	3	_LEELIDSLGSNPFLTR_	28613,255859375	2883,49853515625	3087,76806640625
D	OE480_FAIMS_LKJ1_Cap_20221008__rapamycom_2uM_4	4	HAUS6	Q7Z4H7	HAUS6_HUMAN	0	LEPNSPMHGGTLLEDVVGGR	LEPNSPMHGGTLLEDVVGGR	1,5105445181074897E-14	3	_LEPNSPMHGGTLLEDVVGGR_	42595,0859375	2179,9794921875	2327,30029296875
D	OE480_FAIMS_LKJ1_Cap_20221008__rapamycom_2uM_4	4	HAUS6	Q7Z4H7	HAUS6_HUMAN	0	LTVDLHYLEK	LTVDLHYLEK	7,356149067237064E-17	3	_LTVDLHYLEK_	32970,328125	1401,7061767578125	1495,8739013671875
D	OE480_FAIMS_LKJ1_Cap_20221008__rapamycom_2uM_4	4	HAUS6	Q7Z4H7	HAUS6_HUMAN	0	FLQILQR	FLQILQR	1,3118421423251692E-07	2	_FLQILQR_	5433,544921875	1507,5943603515625	1534,7872314453125
D	OE480_FAIMS_LKJ1_Cap_20221008__rapamycom_2uM_4	4	HAUS6	Q7Z4H7	HAUS6_HUMAN	0	EESYLSNSQTPER	EESYLSNSQTPER	2,622522347280451E-11	2	_EESYLSNSQTPER_	4214,1171875	1169,2430419921875	1238,4183349609375
D	OE480_FAIMS_LKJ1_Cap_20221008__rapamycom_2uM_4	4	HAUS6	Q7Z4H7	HAUS6_HUMAN	0	KAIEMEENR	KAIEMEENR	4,0209482723003316E-11	2	_KAIEMEENR_	7466,890625	708,9264526367188	747,337890625
D	OE480_FAIMS_LKJ1_Cap_20221008__rapamycom_2uM_4	4	HAUS6	Q7Z4H7	HAUS6_HUMAN	0	EQDHLVEEVAR	EQDHLVEEVAR	7,617454123946605E-06	2	_EQDHLVEEVAR_	24991,7734375	393,22137451171875	416,9736022949219
D	OE480_FAIMS_LKJ1_Cap_20221008__rapamycom_2uM_4	4	POGLUT3	Q7Z4H8	PLGT3_HUMAN	0	MFSDEILLSLTR	MFSDEILLSLTR	2,2447150449314988E-21	2	_MFSDEILLSLTR_	89898,5625	17821,91796875	19072,392578125
D	OE480_FAIMS_LKJ1_Cap_20221008__rapamycom_2uM_4	4	POGLUT3	Q7Z4H8	PLGT3_HUMAN	0	SLVWGPGLQAAVVLPVR	SLVWGPGLQAAVVLPVR	1,3982324495261734E-22	3	_SLVWGPGLQAAVVLPVR_	54127,515625	7849,7451171875	8397,33984375
D	OE480_FAIMS_LKJ1_Cap_20221008__rapamycom_2uM_4	4	POGLUT3	Q7Z4H8	PLGT3_HUMAN	0	SLVWGPGLQAAVVLPVR	SLVWGPGLQAAVVLPVR	2,872128861096953E-23	2	_SLVWGPGLQAAVVLPVR_	69547,421875	2978,2890625	3186,082275390625
D	OE480_FAIMS_LKJ1_Cap_20221008__rapamycom_2uM_4	4	POGLUT3	Q7Z4H8	PLGT3_HUMAN	0	DVVLPTYDITHSMLEAMR	DVVLPTYDITHSMLEAMR	1,7071439687127522E-08	3	_DVVLPTYDITHSMLEAMR_	111576,3671875	11615,3447265625	12362,4306640625
D	OE480_FAIMS_LKJ1_Cap_20221008__rapamycom_2uM_4	4	POGLUT3	Q7Z4H8	PLGT3_HUMAN	0	LQLVQLSK	LQLVQLSK	7,793782469429289E-15	2	_LQLVQLSK_	67882,0234375	6067,1162109375	6477,92822265625
D	OE480_FAIMS_LKJ1_Cap_20221008__rapamycom_2uM_4	4	POGLUT3	Q7Z4H8	PLGT3_HUMAN	0	LMGFFDFFK	LMGFFDFFK	1,6084299932138665E-15	2	_LMGFFDFFK_	75684,96875	5987,2705078125	6297,2314453125
D	OE480_FAIMS_LKJ1_Cap_20221008__rapamycom_2uM_4	4	POGLUT3	Q7Z4H8	PLGT3_HUMAN	0	KVLLPDLEFYVNLGDWPLEHR	KVLLPDLEFYVNLGDWPLEHR	3,1914831031807846E-25	4	_KVLLPDLEFYVNLGDWPLEHR_	73930,65625	4747,81591796875	5000,201171875
D	OE480_FAIMS_LKJ1_Cap_20221008__rapamycom_2uM_4	4	POGLUT3	Q7Z4H8	PLGT3_HUMAN	0	DGMELVPQPEDSTAICQCHR	DGMELVPQPEDSTAICQCHR	3,8342050445039645E-09	3	_DGMELVPQPEDSTAIC[Carbamidomethyl (C)]QC[Carbamidomethyl (C)]HR_	6751,3642578125	4711,10400390625	5031,78076171875
D	OE480_FAIMS_LKJ1_Cap_20221008__rapamycom_2uM_4	4	POGLUT3	Q7Z4H8	PLGT3_HUMAN	0	MFSDEILLSLTRK	MFSDEILLSLTRK	9,942807334142984E-16	3	_MFSDEILLSLTRK_	28651,279296875	4179,830078125	4464,71630859375
D	OE480_FAIMS_LKJ1_Cap_20221008__rapamycom_2uM_4	4	POGLUT3	Q7Z4H8	PLGT3_HUMAN	0	ENPQLLDAGITGYFFFQEK	ENPQLLDAGITGYFFFQEK	3,359512924149777E-16	3	_ENPQLLDAGITGYFFFQEK_	26849,3515625	2034,0302734375	2141,739013671875
D	OE480_FAIMS_LKJ1_Cap_20221008__rapamycom_2uM_4	4	TTC21B	Q7Z4L5	TT21B_HUMAN	0	LGDAITALQQAR	LGDAITALQQAR	1,2138905224977077E-06	2	_LGDAITALQQAR_	23480,3984375	6801,68505859375	7248,8515625
D	OE480_FAIMS_LKJ1_Cap_20221008__rapamycom_2uM_4	4	TTC21B	Q7Z4L5	TT21B_HUMAN	0	TLINYYCQER	TLINYYCQER	9,973405646972784E-23	2	_TLINYYC[Carbamidomethyl (C)]QER_	17098,126953125	2510,3046875	2673,058837890625
D	OE480_FAIMS_LKJ1_Cap_20221008__rapamycom_2uM_4	4	TTC21B	Q7Z4L5	TT21B_HUMAN	0	LYLAQDDPDSCLR	LYLAQDDPDSCLR	3,3526558645029303E-13	2	_LYLAQDDPDSC[Carbamidomethyl (C)]LR_	10412,7109375	1628,1229248046875	1734,4053955078125
D	OE480_FAIMS_LKJ1_Cap_20221008__rapamycom_2uM_4	4	P4HA3	Q7Z4N8	P4HA3_HUMAN	0	NVVHSLEASENIR	NVVHSLEASENIR	4,881136561600384E-09	2	_NVVHSLEASENIR_	6114,06298828125	1583,97216796875	1688,1092529296875
D	OE480_FAIMS_LKJ1_Cap_20221008__rapamycom_2uM_4	4	HEATR3	Q7Z4Q2	HEAT3_HUMAN	0	LGPLLLDPSLAVR	LGPLLLDPSLAVR	3,896316787902652E-17	2	_LGPLLLDPSLAVR_	492321,125	113176,09375	121408,609375
D	OE480_FAIMS_LKJ1_Cap_20221008__rapamycom_2uM_4	4	HEATR3	Q7Z4Q2	HEAT3_HUMAN	0	DIMTPLVALLK	DIMTPLVALLK	5,819587191700557E-16	2	_DIMTPLVALLK_	370092,65625	33385,0859375	35038,87890625
D	OE480_FAIMS_LKJ1_Cap_20221008__rapamycom_2uM_4	4	HEATR3	Q7Z4Q2	HEAT3_HUMAN	0	LVQQRPALPGLAR	LVQQRPALPGLAR	1,6462267938976206E-17	3	_LVQQRPALPGLAR_	315252,8125	30725,5546875	32722,591796875
D	OE480_FAIMS_LKJ1_Cap_20221008__rapamycom_2uM_4	4	HEATR3	Q7Z4Q2	HEAT3_HUMAN	0	LVQQRPALPGLAR	LVQQRPALPGLAR	2,5187079640289724E-21	2	_LVQQRPALPGLAR_	47730,2578125	2080,67626953125	2215,94580078125
D	OE480_FAIMS_LKJ1_Cap_20221008__rapamycom_2uM_4	4	HEATR3	Q7Z4Q2	HEAT3_HUMAN	0	HVDFLEAISSALR	HVDFLEAISSALR	6,68164013594262E-14	2	_HVDFLEAISSALR_	76937,6015625	13201,0966796875	14106,5380859375
D	OE480_FAIMS_LKJ1_Cap_20221008__rapamycom_2uM_4	4	HEATR3	Q7Z4Q2	HEAT3_HUMAN	0	HVDFLEAISSALR	HVDFLEAISSALR	7,575822786547015E-18	3	_HVDFLEAISSALR_	65122,0703125	12257,4794921875	13098,0068359375
D	OE480_FAIMS_LKJ1_Cap_20221008__rapamycom_2uM_4	4	HEATR3	Q7Z4Q2	HEAT3_HUMAN	0	NSIENIANETVNVLWNICECSSR	NSIENIANETVNVLWNICECSSR	2,2437893173219078E-15	3	_NSIENIANETVNVLWNIC[Carbamidomethyl (C)]EC[Carbamidomethyl (C)]SSR_	321825,5	22485,638671875	23567,666015625
D	OE480_FAIMS_LKJ1_Cap_20221008__rapamycom_2uM_4	4	HEATR3	Q7Z4Q2	HEAT3_HUMAN	0	RLGPLLLDPSLAVR	RLGPLLLDPSLAVR	2,926793415256973E-19	3	_RLGPLLLDPSLAVR_	74469,078125	17258,6640625	18427,08984375
D	OE480_FAIMS_LKJ1_Cap_20221008__rapamycom_2uM_4	4	HEATR3	Q7Z4Q2	HEAT3_HUMAN	0	RLGPLLLDPSLAVR	RLGPLLLDPSLAVR	9,775896259528728E-10	2	_RLGPLLLDPSLAVR_	23065,634765625	4613,19873046875	4925,68701171875
D	OE480_FAIMS_LKJ1_Cap_20221008__rapamycom_2uM_4	4	HEATR3	Q7Z4Q2	HEAT3_HUMAN	0	TAFPNSIAVDLCSR	TAFPNSIAVDLCSR	5,391386588749081E-07	2	_TAFPNSIAVDLC[Carbamidomethyl (C)]SR_	195799,875	6804,0126953125	7291,90673828125
D	OE480_FAIMS_LKJ1_Cap_20221008__rapamycom_2uM_4	4	HEATR3	Q7Z4Q2	HEAT3_HUMAN	0	FIAYQETVEKR	FIAYQETVEKR	6,770639598467826E-16	3	_FIAYQETVEKR_	129029,5703125	15710,23046875	16650,30859375
D	OE480_FAIMS_LKJ1_Cap_20221008__rapamycom_2uM_4	4	HEATR3	Q7Z4Q2	HEAT3_HUMAN	0	ALLQTMASK	ALLQTMASK	1,4205495284294238E-15	2	_ALLQTMASK_	73223,4609375	11425,68359375	12146,40234375
D	OE480_FAIMS_LKJ1_Cap_20221008__rapamycom_2uM_4	4	HEATR3	Q7Z4Q2	HEAT3_HUMAN	0	EGCLEIVLK	EGCLEIVLK	5,15695647196277E-07	2	_EGC[Carbamidomethyl (C)]LEIVLK_	18593,6015625	8944,3818359375	9552,15234375
D	OE480_FAIMS_LKJ1_Cap_20221008__rapamycom_2uM_4	4	HEATR3	Q7Z4Q2	HEAT3_HUMAN	0	RFIAYQETVEKR	RFIAYQETVEKR	1,3075909892235511E-20	3	_RFIAYQETVEKR_	41325,3125	5260,4296875	5566,32861328125
D	OE480_FAIMS_LKJ1_Cap_20221008__rapamycom_2uM_4	4	HEATR3	Q7Z4Q2	HEAT3_HUMAN	0	ECSAGLDSNEMSLQEK	ECSAGLDSNEMSLQEK	5,356406945922965E-25	2	_EC[Carbamidomethyl (C)]SAGLDSNEMSLQEK_	32404,625	2356,102294921875	2509,255615234375
D	OE480_FAIMS_LKJ1_Cap_20221008__rapamycom_2uM_4	4	HEATR3	Q7Z4Q2	HEAT3_HUMAN	0	VNVVSILGITGSVLAKEDGTLETLK	VNVVSILGITGSVLAKEDGTLETLK	1,3552434202615397E-09	4	_VNVVSILGITGSVLAKEDGTLETLK_	18324,095703125	828,0192260742188	867,8152465820312
D	OE480_FAIMS_LKJ1_Cap_20221008__rapamycom_2uM_4	4	HEATR3	Q7Z4Q2	HEAT3_HUMAN	0	SQAEIINALLK	SQAEIINALLK	1,623927291820012E-06	2	_SQAEIINALLK_	19486,72265625	834,8133544921875	891,4848022460938
D	OE480_FAIMS_LKJ1_Cap_20221008__rapamycom_2uM_4	4	HEATR3	Q7Z4Q2	HEAT3_HUMAN	0	VNVVSILGITGSVLAK	VNVVSILGITGSVLAK	4,954535879652154E-19	3	_VNVVSILGITGSVLAK_	12424,11328125	740,9456176757812	779,6438598632812
D	OE480_FAIMS_LKJ1_Cap_20221008__rapamycom_2uM_4	4	KIF21A	Q7Z4S6	KI21A_HUMAN	0	GIINPFPASK	GIINPFPASK	3,3602794592337667E-06	2	_GIINPFPASK_	73392,1640625	25594,529296875	27280,35546875
D	OE480_FAIMS_LKJ1_Cap_20221008__rapamycom_2uM_4	4	KIF21A	Q7Z4S6	KI21A_HUMAN	0	MTISNMEADMNR	MTISNMEADMNR	1,8221697581587288E-24	2	_MTISNMEADMNR_	248561,578125	24452,64453125	26148,26171875
D	OE480_FAIMS_LKJ1_Cap_20221008__rapamycom_2uM_4	4	KIF21A	Q7Z4S6	KI21A_HUMAN	0	VQALPTPATNGNR	VQALPTPATNGNR	1,999379381188597E-14	2	_VQALPTPATNGNR_	95976,734375	21367,212890625	22655,826171875
D	OE480_FAIMS_LKJ1_Cap_20221008__rapamycom_2uM_4	4	KIF21A	Q7Z4S6	KI21A_HUMAN	0	VCPQIDADNATDNK	VCPQIDADNATDNK	2,731868695901344E-21	2	_VC[Carbamidomethyl (C)]PQIDADNATDNK_	171057,359375	22347,498046875	23654,34375
D	OE480_FAIMS_LKJ1_Cap_20221008__rapamycom_2uM_4	4	KIF21A	Q7Z4S6	KI21A_HUMAN	0	LQMELMEYK	LQMELMEYK	1,240815685988751E-18	2	_LQMELMEYK_	234108,59375	20162,146484375	21486,48828125
D	OE480_FAIMS_LKJ1_Cap_20221008__rapamycom_2uM_4	4	KIF21A	Q7Z4S6	KI21A_HUMAN	0	TVNTESEMMQCLK	TVNTESEMMQCLK	3,748224719918397E-19	2	_TVNTESEMMQC[Carbamidomethyl (C)]LK_	249507,890625	19866,078125	21234,173828125
D	OE480_FAIMS_LKJ1_Cap_20221008__rapamycom_2uM_4	4	KIF21A	Q7Z4S6	KI21A_HUMAN	0	FHFVDLAGSER	FHFVDLAGSER	3,8780228967321425E-18	3	_FHFVDLAGSER_	130465,640625	12562,4189453125	13388,6572265625
D	OE480_FAIMS_LKJ1_Cap_20221008__rapamycom_2uM_4	4	KIF21A	Q7Z4S6	KI21A_HUMAN	0	FHFVDLAGSER	FHFVDLAGSER	2,25732736284708E-08	2	_FHFVDLAGSER_	95629,046875	6648,0751953125	7085,25927734375
D	OE480_FAIMS_LKJ1_Cap_20221008__rapamycom_2uM_4	4	KIF21A	Q7Z4S6	KI21A_HUMAN	0	LLESEAVNENLR	LLESEAVNENLR	2,454140498397527E-18	2	_LLESEAVNENLR_	90428,09375	15559,982421875	16572,1875
D	OE480_FAIMS_LKJ1_Cap_20221008__rapamycom_2uM_4	4	KIF21A	Q7Z4S6	KI21A_HUMAN	0	AGEGNEEISNMIHSYIK	AGEGNEEISNMIHSYIK	2,018646530253716E-09	3	_AGEGNEEISNMIHSYIK_	309797,3125	14646,080078125	15617,146484375
D	OE480_FAIMS_LKJ1_Cap_20221008__rapamycom_2uM_4	4	KIF21A	Q7Z4S6	KI21A_HUMAN	0	VNAQFLELYNEEVLDLFDTTR	VNAQFLELYNEEVLDLFDTTR	8,261208245444994E-16	3	_VNAQFLELYNEEVLDLFDTTR_	170350,65625	15334,4384765625	15902,23828125
D	OE480_FAIMS_LKJ1_Cap_20221008__rapamycom_2uM_4	4	KIF21A	Q7Z4S6	KI21A_HUMAN	0	LIDELENSQKR	LIDELENSQKR	4,052402316480138E-12	3	_LIDELENSQKR_	177703,015625	12452,5791015625	13198,681640625
D	OE480_FAIMS_LKJ1_Cap_20221008__rapamycom_2uM_4	4	KIF21A	Q7Z4S6	KI21A_HUMAN	0	MLGAPDESSVR	MLGAPDESSVR	3,877008533540652E-14	2	_[Acetyl (Protein N-term)]MLGAPDESSVR_	70924,109375	12351,69921875	13192,662109375
D	OE480_FAIMS_LKJ1_Cap_20221008__rapamycom_2uM_4	4	KIF21A	Q7Z4S6	KI21A_HUMAN	0	TTASTQMNVQSSR	TTASTQMNVQSSR	9,352618736555097E-18	2	_TTASTQMNVQSSR_	112218,25	10409,771484375	10938,568359375
D	OE480_FAIMS_LKJ1_Cap_20221008__rapamycom_2uM_4	4	KIF21A	Q7Z4S6	KI21A_HUMAN	0	ITQLVSDQANHVLAR	ITQLVSDQANHVLAR	9,800079356375493E-14	3	_ITQLVSDQANHVLAR_	296234,9375	11362,84765625	12104,3037109375
D	OE480_FAIMS_LKJ1_Cap_20221008__rapamycom_2uM_4	4	KIF21A	Q7Z4S6	KI21A_HUMAN	0	AKEGISINCGLLALGNVISALGDK	AKEGISINCGLLALGNVISALGDK	6,31707656905482E-19	3	_AKEGISINC[Carbamidomethyl (C)]GLLALGNVISALGDK_	172434,90625	10858,1787109375	11388,560546875
D	OE480_FAIMS_LKJ1_Cap_20221008__rapamycom_2uM_4	4	KIF21A	Q7Z4S6	KI21A_HUMAN	0	DQVLQNLGSVESYSEEK	DQVLQNLGSVESYSEEK	4,2064988392070125E-13	3	_DQVLQNLGSVESYSEEK_	46948,35546875	9492,58984375	10107,021484375
D	OE480_FAIMS_LKJ1_Cap_20221008__rapamycom_2uM_4	4	KIF21A	Q7Z4S6	KI21A_HUMAN	0	KLSSSDAPAQDTGSSAAAVETDASR	KLSSSDAPAQDTGSSAAAVETDASR	8,102737014191978E-25	3	_KLSSSDAPAQDTGSSAAAVETDASR_	76282,859375	10131,0224609375	10758,654296875
D	OE480_FAIMS_LKJ1_Cap_20221008__rapamycom_2uM_4	4	KIF21A	Q7Z4S6	KI21A_HUMAN	0	LLESEAVNENLRK	LLESEAVNENLRK	3,522696917443911E-18	3	_LLESEAVNENLRK_	150722,328125	8127,08837890625	8640,0224609375
D	OE480_FAIMS_LKJ1_Cap_20221008__rapamycom_2uM_4	4	KIF21A	Q7Z4S6	KI21A_HUMAN	0	DQVLQNLGSVESYSEEKAK	DQVLQNLGSVESYSEEKAK	1,6385616865609035E-22	3	_DQVLQNLGSVESYSEEKAK_	66360,953125	9112,7841796875	9719,501953125
D	OE480_FAIMS_LKJ1_Cap_20221008__rapamycom_2uM_4	4	KIF21A	Q7Z4S6	KI21A_HUMAN	0	VTDIIMQK	VTDIIMQK	2,5838326087176096E-14	2	_VTDIIMQK_	72240,859375	6965,45751953125	7407,1328125
D	OE480_FAIMS_LKJ1_Cap_20221008__rapamycom_2uM_4	4	KIF21A	Q7Z4S6	KI21A_HUMAN	0	VMVNQDR	VMVNQDR	2,83988697547097E-11	2	_VMVNQDR_	34318,1171875	4413,28173828125	4639,849609375
D	OE480_FAIMS_LKJ1_Cap_20221008__rapamycom_2uM_4	4	KIF21A	Q7Z4S6	KI21A_HUMAN	0	AMQETVDALR	AMQETVDALR	5,802957867534846E-19	2	_AMQETVDALR_	113554,15625	7238,626953125	7714,99609375
D	OE480_FAIMS_LKJ1_Cap_20221008__rapamycom_2uM_4	4	KIF21A	Q7Z4S6	KI21A_HUMAN	0	TYTMGTGFDVNIVEEELGIISR	TYTMGTGFDVNIVEEELGIISR	1,7515390620484167E-19	3	_TYTMGTGFDVNIVEEELGIISR_	66841,046875	7840,134765625	8187,357421875
D	OE480_FAIMS_LKJ1_Cap_20221008__rapamycom_2uM_4	4	KIF21A	Q7Z4S6	KI21A_HUMAN	0	LMMLQHK	LMMLQHK	1,8943521198038724E-11	2	_LMMLQHK_	45548,07421875	6093,572265625	6443,798828125
D	OE480_FAIMS_LKJ1_Cap_20221008__rapamycom_2uM_4	4	KIF21A	Q7Z4S6	KI21A_HUMAN	0	ASQQINALR	ASQQINALR	8,508791302340969E-16	2	_ASQQINALR_	57816,66796875	5371,3056640625	5687,35546875
D	OE480_FAIMS_LKJ1_Cap_20221008__rapamycom_2uM_4	4	KIF21A	Q7Z4S6	KI21A_HUMAN	0	KLQQDVMEMK	KLQQDVMEMK	2,7335415179761686E-08	2	_KLQQDVMEMK_	142076,6875	5186,3671875	5496,0634765625
D	OE480_FAIMS_LKJ1_Cap_20221008__rapamycom_2uM_4	4	KIF21A	Q7Z4S6	KI21A_HUMAN	0	LIDELENSQK	LIDELENSQK	6,500618739959313E-21	2	_LIDELENSQK_	43922,20703125	4798,36083984375	5107,00439453125
D	OE480_FAIMS_LKJ1_Cap_20221008__rapamycom_2uM_4	4	KIF21A	Q7Z4S6	KI21A_HUMAN	0	LTVSQGNTSVQQDK	LTVSQGNTSVQQDK	1,849628094095255E-21	2	_LTVSQGNTSVQQDK_	30887,9453125	4854,07568359375	5142,11181640625
D	OE480_FAIMS_LKJ1_Cap_20221008__rapamycom_2uM_4	4	KIF21A	Q7Z4S6	KI21A_HUMAN	0	EGISINCGLLALGNVISALGDK	EGISINCGLLALGNVISALGDK	4,0516042251297414E-20	3	_EGISINC[Carbamidomethyl (C)]GLLALGNVISALGDK_	110636,453125	4742,1259765625	4819,46923828125
D	OE480_FAIMS_LKJ1_Cap_20221008__rapamycom_2uM_4	4	KIF21A	Q7Z4S6	KI21A_HUMAN	0	QTEITSATQNQLLFHMLK	QTEITSATQNQLLFHMLK	1,9860490016065073E-08	3	_QTEITSATQNQLLFHMLK_	75571,140625	4951,736328125	5294,57470703125
D	OE480_FAIMS_LKJ1_Cap_20221008__rapamycom_2uM_4	4	KIF21A	Q7Z4S6	KI21A_HUMAN	0	EKIEGCHICTSVTPGEPQVFLGKDK	EKIEGCHICTSVTPGEPQVFLGKDK	6,105128003759639E-21	4	_EKIEGC[Carbamidomethyl (C)]HIC[Carbamidomethyl (C)]TSVTPGEPQVFLGKDK_	49207,59375	4529,46728515625	4826,912109375
D	OE480_FAIMS_LKJ1_Cap_20221008__rapamycom_2uM_4	4	KIF21A	Q7Z4S6	KI21A_HUMAN	0	IRPQLAK	IRPQLAK	7,81878473170038E-08	2	_IRPQLAK_	36675,91015625	4033,012451171875	4249,9833984375
D	OE480_FAIMS_LKJ1_Cap_20221008__rapamycom_2uM_4	4	KIF21A	Q7Z4S6	KI21A_HUMAN	0	IHEDSTGGIYTVGVTTR	IHEDSTGGIYTVGVTTR	1,7109925801568836E-28	2	_IHEDSTGGIYTVGVTTR_	40077,546875	4537,38232421875	4832,77880859375
D	OE480_FAIMS_LKJ1_Cap_20221008__rapamycom_2uM_4	4	KIF21A	Q7Z4S6	KI21A_HUMAN	0	LCGEVKPK	LCGEVKPK	1,7926439575004212E-12	2	_LC[Carbamidomethyl (C)]GEVKPK_	41783,19921875	4056,388671875	4211,283203125
D	OE480_FAIMS_LKJ1_Cap_20221008__rapamycom_2uM_4	4	KIF21A	Q7Z4S6	KI21A_HUMAN	0	YLLDHFLSMGINK	YLLDHFLSMGINK	1,4315561347205735E-07	2	_YLLDHFLSMGINK_	104746,40625	3018,023681640625	3223,699462890625
D	OE480_FAIMS_LKJ1_Cap_20221008__rapamycom_2uM_4	4	KIF21A	Q7Z4S6	KI21A_HUMAN	0	LKQTEITSATQNQLLFHMLK	LKQTEITSATQNQLLFHMLK	9,476522888745205E-19	3	_LKQTEITSATQNQLLFHMLK_	30147,34375	1096,911865234375	1174,1539306640625
D	OE480_FAIMS_LKJ1_Cap_20221008__rapamycom_2uM_4	4	KIF21A	Q7Z4S6	KI21A_HUMAN	0	LSSSDAPAQDTGSSAAAVETDASR	LSSSDAPAQDTGSSAAAVETDASR	1,0804524466183272E-14	3	_LSSSDAPAQDTGSSAAAVETDASR_	7150,5224609375	587,148681640625	623,9646606445312
D	OE480_FAIMS_LKJ1_Cap_20221008__rapamycom_2uM_4	4	HDGFL2	Q7Z4V5	HDGR2_HUMAN	0	LAGEELAGEEAPQEK	LAGEELAGEEAPQEK	1,2815735669785324E-19	2	_LAGEELAGEEAPQEK_	321928,9375	54055,98828125	57614,07421875
D	OE480_FAIMS_LKJ1_Cap_20221008__rapamycom_2uM_4	4	HDGFL2	Q7Z4V5	HDGR2_HUMAN	0	ARGDSEALDEES	ARGDSEALDEES	3,056180650156149E-17	2	_ARGDSEALDEES_	138215,90625	19995,54296875	21030,58984375
D	OE480_FAIMS_LKJ1_Cap_20221008__rapamycom_2uM_4	4	HDGFL2	Q7Z4V5	HDGR2_HUMAN	0	IDDIADGAVKPPPNKYPIFFFGTHETAFLGPK	IDDIADGAVKPPPNKYPIFFFGTHETAFLGPK	3,1409846096580684E-12	4	_IDDIADGAVKPPPNKYPIFFFGTHETAFLGPK_	92622,8359375	8419,5	9045,5556640625
D	OE480_FAIMS_LKJ1_Cap_20221008__rapamycom_2uM_4	4	HDGFL2	Q7Z4V5	HDGR2_HUMAN	0	IDDIADGAVKPPPNKYPIFFFGTHETAFLGPK	IDDIADGAVKPPPNKYPIFFFGTHETAFLGPK	6,050730313829794E-19	5	_IDDIADGAVKPPPNKYPIFFFGTHETAFLGPK_	449277,46875	8085,0126953125	8685,87890625
D	OE480_FAIMS_LKJ1_Cap_20221008__rapamycom_2uM_4	4	HDGFL2	Q7Z4V5	HDGR2_HUMAN	0	NTDVVATLKK	NTDVVATLKK	3,710841857753988E-17	2	_NTDVVATLKK_	195618,5	18900,708984375	20010,03515625
D	OE480_FAIMS_LKJ1_Cap_20221008__rapamycom_2uM_4	4	HDGFL2	Q7Z4V5	HDGR2_HUMAN	0	SEGFSMDR	SEGFSMDR	3,623788695294563E-11	2	_SEGFSMDR_	87081,03125	17961,78125	19018,16796875
D	OE480_FAIMS_LKJ1_Cap_20221008__rapamycom_2uM_4	4	HDGFL2	Q7Z4V5	HDGR2_HUMAN	0	PHAFKPGDLVFAK	PHAFKPGDLVFAK	3,1500750795086906E-26	2	_PHAFKPGDLVFAK_	107791,8125	9146,515625	9740,0439453125
D	OE480_FAIMS_LKJ1_Cap_20221008__rapamycom_2uM_4	4	HDGFL2	Q7Z4V5	HDGR2_HUMAN	0	PHAFKPGDLVFAK	PHAFKPGDLVFAK	8,149037584414569E-22	3	_PHAFKPGDLVFAK_	313669,125	7690,9970703125	8190,1328125
D	OE480_FAIMS_LKJ1_Cap_20221008__rapamycom_2uM_4	4	HDGFL2	Q7Z4V5	HDGR2_HUMAN	0	CGSSEDLHDSVR	CGSSEDLHDSVR	6,86542802074262E-21	2	_C[Carbamidomethyl (C)]GSSEDLHDSVR_	34348,28515625	5419,751953125	5708,6669921875
D	OE480_FAIMS_LKJ1_Cap_20221008__rapamycom_2uM_4	4	HDGFL2	Q7Z4V5	HDGR2_HUMAN	0	KRSEGFSMDR	KRSEGFSMDR	1,5354239860952688E-13	3	_KRSEGFSMDR_	23602,9453125	2627,898193359375	2769,93212890625
D	OE480_FAIMS_LKJ1_Cap_20221008__rapamycom_2uM_4	4	HDGFL2	Q7Z4V5	HDGR2_HUMAN	0	VDSPDVKR	VDSPDVKR	1,7949503216643546E-15	2	_VDSPDVKR_	45518,9140625	3372,196533203125	3500,96484375
D	OE480_FAIMS_LKJ1_Cap_20221008__rapamycom_2uM_4	4	HDGFL2	Q7Z4V5	HDGR2_HUMAN	0	FALKVDSPDVK	FALKVDSPDVK	2,9109694351385094E-21	3	_FALKVDSPDVK_	79462,4921875	3087,8388671875	3287,98828125
D	OE480_FAIMS_LKJ1_Cap_20221008__rapamycom_2uM_4	4	HDGFL2	Q7Z4V5	HDGR2_HUMAN	0	EGPDLDRPGSDRQER	EGPDLDRPGSDRQER	3,855986330715476E-28	2	_EGPDLDRPGSDRQER_	26849,623046875	1978,380615234375	2081,636474609375
D	OE480_FAIMS_LKJ1_Cap_20221008__rapamycom_2uM_4	4	HDGFL2	Q7Z4V5	HDGR2_HUMAN	0	EGPDLDRPGSDR	EGPDLDRPGSDR	2,9242871338644915E-21	2	_EGPDLDRPGSDR_	11503,298828125	632,6187744140625	668,8998413085938
D	OE480_FAIMS_LKJ1_Cap_20221008__rapamycom_2uM_4	4	HDGFL2	Q7Z4V5	HDGR2_HUMAN	0	LREQEKEEK	LREQEKEEK	1,5352469029053754E-08	2	_LREQEKEEK_	6389,74267578125	68,2586441040039	70,86511993408203
D	OE480_FAIMS_LKJ1_Cap_20221008__rapamycom_2uM_4	4	DCXR	Q7Z4W1	DCXR_HUMAN	0	AVIQVSQIVAR	AVIQVSQIVAR	1,9286621856751967E-17	2	_AVIQVSQIVAR_	263424,0625	56583,23046875	60380,359375
D	OE480_FAIMS_LKJ1_Cap_20221008__rapamycom_2uM_4	4	DCXR	Q7Z4W1	DCXR_HUMAN	0	SFEVNLR	SFEVNLR	4,975242183790611E-09	2	_SFEVNLR_	21734,998046875	13676,85546875	14566,19921875
D	OE480_FAIMS_LKJ1_Cap_20221008__rapamycom_2uM_4	4	DCXR	Q7Z4W1	DCXR_HUMAN	0	TMLNRIPLGK	TMLNRIPLGK	5,983837258759901E-17	2	_TMLNRIPLGK_	54486,609375	8079,3779296875	8604,9755859375
D	OE480_FAIMS_LKJ1_Cap_20221008__rapamycom_2uM_4	4	DCXR	Q7Z4W1	DCXR_HUMAN	0	GTVQALHATGAR	GTVQALHATGAR	5,090970648542671E-14	2	_GTVQALHATGAR_	36057,6796875	7483,1201171875	7863,6357421875
D	OE480_FAIMS_LKJ1_Cap_20221008__rapamycom_2uM_4	4	DCXR	Q7Z4W1	DCXR_HUMAN	0	GALDMLTK	GALDMLTK	1,1711119634654328E-08	2	_GALDMLTK_	84248,6640625	6659,947265625	7120,7265625
D	OE480_FAIMS_LKJ1_Cap_20221008__rapamycom_2uM_4	4	DCXR	Q7Z4W1	DCXR_HUMAN	0	FAEVEHVVNAILFLLSDR	FAEVEHVVNAILFLLSDR	4,181491297165693E-20	3	_FAEVEHVVNAILFLLSDR_	39744,78515625	5914,08642578125	6000,59619140625
D	OE480_FAIMS_LKJ1_Cap_20221008__rapamycom_2uM_4	4	DCXR	Q7Z4W1	DCXR_HUMAN	0	VMALELGPHKIR	VMALELGPHKIR	1,8216113427830438E-14	3	_VMALELGPHKIR_	52263,24609375	2890,7255859375	3072,0810546875
D	OE480_FAIMS_LKJ1_Cap_20221008__rapamycom_2uM_4	4	DCXR	Q7Z4W1	DCXR_HUMAN	0	VMALELGPHKIR	VMALELGPHKIR	1,4667454090961827E-10	2	_VMALELGPHKIR_	10082,9140625	846,150146484375	899,2477416992188
D	OE480_FAIMS_LKJ1_Cap_20221008__rapamycom_2uM_4	4	BRAP	Q7Z569	BRAP_HUMAN	0	DLQITEIQEQLR	DLQITEIQEQLR	2,6208161226376774E-19	2	_DLQITEIQEQLR_	85077,8671875	11732,033203125	12527,4912109375
D	OE480_FAIMS_LKJ1_Cap_20221008__rapamycom_2uM_4	4	BRAP	Q7Z569	BRAP_HUMAN	0	EMTDVIIETMK	EMTDVIIETMK	1,8133162719619366E-09	2	_EMTDVIIETMK_	21782,078125	7107,7998046875	7604,353515625
D	OE480_FAIMS_LKJ1_Cap_20221008__rapamycom_2uM_4	4	BRAP	Q7Z569	BRAP_HUMAN	0	ANQVLLQNK	ANQVLLQNK	3,2745424610805404E-15	2	_ANQVLLQNK_	73497,8984375	6566,80224609375	6947,8046875
D	OE480_FAIMS_LKJ1_Cap_20221008__rapamycom_2uM_4	4	BRAP	Q7Z569	BRAP_HUMAN	0	INHLPAETR	INHLPAETR	1,2567507196900966E-13	2	_INHLPAETR_	14182,32421875	3613,98486328125	3799,106689453125
D	OE480_FAIMS_LKJ1_Cap_20221008__rapamycom_2uM_4	4	BRAP	Q7Z569	BRAP_HUMAN	0	WDDTTCPVCR	WDDTTCPVCR	9,1350343560216E-27	2	_WDDTTC[Carbamidomethyl (C)]PVC[Carbamidomethyl (C)]R_	23660,03125	3223,27880859375	3416,393310546875
D	OE480_FAIMS_LKJ1_Cap_20221008__rapamycom_2uM_4	4	BRAP	Q7Z569	BRAP_HUMAN	0	ECINAAPDSPSK	ECINAAPDSPSK	4,535695268008791E-21	2	_EC[Carbamidomethyl (C)]INAAPDSPSK_	15342,6494140625	2119,333984375	2245,128173828125
D	OE480_FAIMS_LKJ1_Cap_20221008__rapamycom_2uM_4	4	BRAP	Q7Z569	BRAP_HUMAN	0	IVQYECEGDTCQEEK	IVQYECEGDTCQEEK	7,89342326894128E-08	2	_IVQYEC[Carbamidomethyl (C)]EGDTC[Carbamidomethyl (C)]QEEK_	6229,158203125	976,2508544921875	1033,0885009765625
D	OE480_FAIMS_LKJ1_Cap_20221008__rapamycom_2uM_4	4	BRAP	Q7Z569	BRAP_HUMAN	0	IEKDTAEEINNMK	IEKDTAEEINNMK	2,4058512117558445E-10	2	_IEKDTAEEINNMK_	16106,8388671875	726,6201171875	768,738037109375
D	OE480_FAIMS_LKJ1_Cap_20221008__rapamycom_2uM_4	4	BRAP	Q7Z569	BRAP_HUMAN	0	QEIQEGQINIAMASASSPASSGGSGKLPSRK	QEIQEGQINIAMASASSPASSGGSGKLPSRK	1,9265548955398885E-06	4	_QEIQEGQINIAMASASSPASSGGSGKLPSRK_	13883,2138671875	544,1881713867188	580,9684448242188
D	OE480_FAIMS_LKJ1_Cap_20221008__rapamycom_2uM_4	4	BRAP	Q7Z569	BRAP_HUMAN	0	AQADADSFYMTCNGR	AQADADSFYMTCNGR	7,681591377146695E-11	2	_AQADADSFYMTC[Carbamidomethyl (C)]NGR_	7781,6083984375	407,9859619140625	434,5276794433594
D	OE480_FAIMS_LKJ1_Cap_20221008__rapamycom_2uM_4	4	EMSY	Q7Z589	EMSY_HUMAN	0	NVVTTLLNAGGEK	NVVTTLLNAGGEK	5,068545617984371E-09	2	_NVVTTLLNAGGEK_	26446,259765625	2869,446044921875	3059,711181640625
D	OE480_FAIMS_LKJ1_Cap_20221008__rapamycom_2uM_4	4	EMSY	Q7Z589	EMSY_HUMAN	0	ALLELQQTTVK	ALLELQQTTVK	4,9574298496446025E-09	2	_ALLELQQTTVK_	25509,9375	2557,364501953125	2724,831298828125
D	OE480_FAIMS_LKJ1_Cap_20221008__rapamycom_2uM_4	4	EMSY	Q7Z589	EMSY_HUMAN	0	IITQQVQPSK	IITQQVQPSK	1,8397719682926242E-23	2	_IITQQVQPSK_	17758,794921875	2639,399169921875	2792,16796875
D	OE480_FAIMS_LKJ1_Cap_20221008__rapamycom_2uM_4	4	WAPL	Q7Z5K2	WAPL_HUMAN	0	HLDLENITTGHLAMETLLSLTSKR	HLDLENITTGHLAMETLLSLTSKR	1,6098381825386946E-06	4	_HLDLENITTGHLAM[Oxidation (M)]ETLLSLTSKR_	46628,82421875	15137,626953125	16196,794921875
D	OE480_FAIMS_LKJ1_Cap_20221008__rapamycom_2uM_4	4	WAPL	Q7Z5K2	WAPL_HUMAN	0	HLDLENITTGHLAMETLLSLTSKR	HLDLENITTGHLAMETLLSLTSKR	3,8833094353351214E-20	4	_HLDLENITTGHLAMETLLSLTSKR_	193041,828125	13346,775390625	14280,638671875
D	OE480_FAIMS_LKJ1_Cap_20221008__rapamycom_2uM_4	4	WAPL	Q7Z5K2	WAPL_HUMAN	0	HLDLENITTGHLAMETLLSLTSKR	HLDLENITTGHLAMETLLSLTSKR	3,432875855955536E-21	5	_HLDLENITTGHLAMETLLSLTSKR_	12429,1875	1175,252197265625	1257,4896240234375
D	OE480_FAIMS_LKJ1_Cap_20221008__rapamycom_2uM_4	4	WAPL	Q7Z5K2	WAPL_HUMAN	0	SMDEFTASTPADLGEAGR	SMDEFTASTPADLGEAGR	5,7009088078681394E-21	2	_SMDEFTASTPADLGEAGR_	103180,765625	25515,869140625	27257,14453125
D	OE480_FAIMS_LKJ1_Cap_20221008__rapamycom_2uM_4	4	WAPL	Q7Z5K2	WAPL_HUMAN	0	IGGQVHAVQALVQLFLER	IGGQVHAVQALVQLFLER	2,0951620185440952E-19	3	_IGGQVHAVQALVQLFLER_	174083,921875	20043,8046875	21087,046875
D	OE480_FAIMS_LKJ1_Cap_20221008__rapamycom_2uM_4	4	WAPL	Q7Z5K2	WAPL_HUMAN	0	ASLDLMIR	ASLDLMIR	3,528982492824419E-20	2	_ASLDLMIR_	60511,56640625	12755,9130859375	13634,12890625
D	OE480_FAIMS_LKJ1_Cap_20221008__rapamycom_2uM_4	4	WAPL	Q7Z5K2	WAPL_HUMAN	0	IVEDDASISSCNK	IVEDDASISSCNK	7,756470753213192E-25	2	_IVEDDASISSC[Carbamidomethyl (C)]NK_	92214,578125	13367,517578125	14142,0126953125
D	OE480_FAIMS_LKJ1_Cap_20221008__rapamycom_2uM_4	4	WAPL	Q7Z5K2	WAPL_HUMAN	0	DYTVLHPSCLSVCNVTIQDTMER	DYTVLHPSCLSVCNVTIQDTMER	2,318416170864391E-09	3	_DYTVLHPSC[Carbamidomethyl (C)]LSVC[Carbamidomethyl (C)]NVTIQDTMER_	80137,609375	10477,0107421875	11206,767578125
D	OE480_FAIMS_LKJ1_Cap_20221008__rapamycom_2uM_4	4	WAPL	Q7Z5K2	WAPL_HUMAN	0	LLELEQDASSAK	LLELEQDASSAK	4,396077337439973E-12	2	_LLELEQDASSAK_	60806,9453125	8792,095703125	9362,8779296875
D	OE480_FAIMS_LKJ1_Cap_20221008__rapamycom_2uM_4	4	WAPL	Q7Z5K2	WAPL_HUMAN	0	AGDWFKEELR	AGDWFKEELR	1,4070505844898824E-10	3	_AGDWFKEELR_	35170,1640625	4936,83740234375	5280,8349609375
D	OE480_FAIMS_LKJ1_Cap_20221008__rapamycom_2uM_4	4	WAPL	Q7Z5K2	WAPL_HUMAN	0	AGDWFKEELR	AGDWFKEELR	2,8920590036730387E-06	2	_AGDWFKEELR_	13141,2861328125	2213,4814453125	2367,7119140625
D	OE480_FAIMS_LKJ1_Cap_20221008__rapamycom_2uM_4	4	WAPL	Q7Z5K2	WAPL_HUMAN	0	YLPQEQR	YLPQEQR	3,467845964931649E-18	2	_YLPQEQR_	35650,12109375	7656,05517578125	8037,46728515625
D	OE480_FAIMS_LKJ1_Cap_20221008__rapamycom_2uM_4	4	WAPL	Q7Z5K2	WAPL_HUMAN	0	VLGLGLLINLVEYSAR	VLGLGLLINLVEYSAR	3,1905641882816273E-22	3	_VLGLGLLINLVEYSAR_	57580,90625	7317,2294921875	7424,26416015625
D	OE480_FAIMS_LKJ1_Cap_20221008__rapamycom_2uM_4	4	WAPL	Q7Z5K2	WAPL_HUMAN	0	VIEYLEHC	VIEYLEHC	4,677582518431485E-17	2	_VIEYLEHC[Carbamidomethyl (C)]_	94754,640625	6057,73828125	6452,11572265625
D	OE480_FAIMS_LKJ1_Cap_20221008__rapamycom_2uM_4	4	WAPL	Q7Z5K2	WAPL_HUMAN	0	TLDDSQHHQNLSLCTAALMYILSR	TLDDSQHHQNLSLCTAALMYILSR	4,5494385389058783E-07	4	_TLDDSQHHQNLSLC[Carbamidomethyl (C)]TAALMYILSR_	38320,78125	4613,7822265625	4939,4873046875
D	OE480_FAIMS_LKJ1_Cap_20221008__rapamycom_2uM_4	4	WAPL	Q7Z5K2	WAPL_HUMAN	0	NRLENLNEAIEEDIVQSVLRPTNCR	NRLENLNEAIEEDIVQSVLRPTNCR	4,820558883933139E-11	4	_NRLENLNEAIEEDIVQSVLRPTNC[Carbamidomethyl (C)]R_	46695,9453125	4108,36279296875	4397,35205078125
D	OE480_FAIMS_LKJ1_Cap_20221008__rapamycom_2uM_4	4	WAPL	Q7Z5K2	WAPL_HUMAN	0	ETNDTWNSQFGK	ETNDTWNSQFGK	7,405304358478642E-27	2	_ETNDTWNSQFGK_	30051,80859375	2624,29638671875	2796,27294921875
D	OE480_FAIMS_LKJ1_Cap_20221008__rapamycom_2uM_4	4	WAPL	Q7Z5K2	WAPL_HUMAN	0	LLGGLDHIVDKVK	LLGGLDHIVDKVK	2,739099417626732E-20	3	_LLGGLDHIVDKVK_	100764,6171875	3006,19677734375	3211,05859375
D	OE480_FAIMS_LKJ1_Cap_20221008__rapamycom_2uM_4	4	WAPL	Q7Z5K2	WAPL_HUMAN	0	TGEQDGLIGTALNCVLQVPK	TGEQDGLIGTALNCVLQVPK	1,122857999425017E-20	3	_TGEQDGLIGTALNC[Carbamidomethyl (C)]VLQVPK_	77340,3125	3198,875	3376,91650390625
D	OE480_FAIMS_LKJ1_Cap_20221008__rapamycom_2uM_4	4	WAPL	Q7Z5K2	WAPL_HUMAN	0	SSQGASNFDKLMDGTSQALAK	SSQGASNFDKLMDGTSQALAK	8,302664976031529E-24	3	_SSQGASNFDKLMDGTSQALAK_	24194,4609375	3071,536376953125	3279,0341796875
D	OE480_FAIMS_LKJ1_Cap_20221008__rapamycom_2uM_4	4	WAPL	Q7Z5K2	WAPL_HUMAN	0	FDEVFSNKR	FDEVFSNKR	4,336389369972439E-07	2	_FDEVFSNKR_	23514,9765625	3046,94140625	3223,552734375
D	OE480_FAIMS_LKJ1_Cap_20221008__rapamycom_2uM_4	4	WAPL	Q7Z5K2	WAPL_HUMAN	0	EYLPEGDFSIMTEMLKK	EYLPEGDFSIMTEMLKK	9,640209235258323E-07	3	_EYLPEGDFSIMTEMLKK_	70012,75	2016,839599609375	2156,16015625
D	OE480_FAIMS_LKJ1_Cap_20221008__rapamycom_2uM_4	4	WAPL	Q7Z5K2	WAPL_HUMAN	0	FLSFMNLTCAVGTTGQK	FLSFMNLTCAVGTTGQK	3,355009186742011E-10	3	_FLSFMNLTC[Carbamidomethyl (C)]AVGTTGQK_	84690,1796875	2410,453125	2586,140380859375
D	OE480_FAIMS_LKJ1_Cap_20221008__rapamycom_2uM_4	4	WAPL	Q7Z5K2	WAPL_HUMAN	0	REDKELYTVVQHVK	REDKELYTVVQHVK	4,508094712326493E-19	4	_REDKELYTVVQHVK_	112799,5625	2246,70654296875	2389,154541015625
D	OE480_FAIMS_LKJ1_Cap_20221008__rapamycom_2uM_4	4	WAPL	Q7Z5K2	WAPL_HUMAN	0	HCLVNMETSCSFDSSICSGEGDDSLR	HCLVNMETSCSFDSSICSGEGDDSLR	7,739390196077397E-07	3	_HC[Carbamidomethyl (C)]LVNMETSC[Carbamidomethyl (C)]SFDSSIC[Carbamidomethyl (C)]SGEGDDSLR_	3047,28955078125	750,1995239257812	800,4791870117188
D	OE480_FAIMS_LKJ1_Cap_20221008__rapamycom_2uM_4	4	WAPL	Q7Z5K2	WAPL_HUMAN	0	SGEWQETSGEIQWVSTEKTDGTEEK	SGEWQETSGEIQWVSTEKTDGTEEK	9,894080851102459E-17	3	_SGEWQETSGEIQWVSTEKTDGTEEK_	34043,71875	1584,48828125	1689,7515869140625
D	OE480_FAIMS_LKJ1_Cap_20221008__rapamycom_2uM_4	4	WAPL	Q7Z5K2	WAPL_HUMAN	0	HFNDVVEFGENQEFTDDIEYLLSGLK	HFNDVVEFGENQEFTDDIEYLLSGLK	1,3830853563736388E-10	4	_HFNDVVEFGENQEFTDDIEYLLSGLK_	24267,849609375	1231,942138671875	1267,997314453125
D	OE480_FAIMS_LKJ1_Cap_20221008__rapamycom_2uM_4	4	R3HCC1L	Q7Z5L2	R3HCL_HUMAN	0,001112759643916914	IADETSINTR	IADETSINTR	1,3556210605103006E-08	2	_IADETSINTR_	8019,158203125	7355,64990234375	7788,4892578125
D	OE480_FAIMS_LKJ1_Cap_20221008__rapamycom_2uM_4	4	IRF2BP2	Q7Z5L9	I2BP2_HUMAN	0	LEEPPELNR	LEEPPELNR	5,93727681016984E-10	2	_LEEPPELNR_	280990,25	102959,65625	109667,9296875
D	OE480_FAIMS_LKJ1_Cap_20221008__rapamycom_2uM_4	4	IRF2BP2	Q7Z5L9	I2BP2_HUMAN	0	GPADSLSTAAGAAELSAEGAGK	GPADSLSTAAGAAELSAEGAGK	6,478588453393168E-23	3	_GPADSLSTAAGAAELSAEGAGK_	278681	65183,04296875	69814,7890625
D	OE480_FAIMS_LKJ1_Cap_20221008__rapamycom_2uM_4	4	IRF2BP2	Q7Z5L9	I2BP2_HUMAN	0	QSCYLCDLPR	QSCYLCDLPR	1,5838414010650992E-14	2	_QSC[Carbamidomethyl (C)]YLC[Carbamidomethyl (C)]DLPR_	150031,703125	57880,1875	61893,05078125
D	OE480_FAIMS_LKJ1_Cap_20221008__rapamycom_2uM_4	4	IRF2BP2	Q7Z5L9	I2BP2_HUMAN	0	RGHAVPPTLVPLMNGSATPLPTALGLGGR	RGHAVPPTLVPLMNGSATPLPTALGLGGR	6,490274823455347E-15	4	_RGHAVPPTLVPLMNGSATPLPTALGLGGR_	261020,4375	22290,8203125	23951,66796875
D	OE480_FAIMS_LKJ1_Cap_20221008__rapamycom_2uM_4	4	IRF2BP2	Q7Z5L9	I2BP2_HUMAN	0	RGHAVPPTLVPLMNGSATPLPTALGLGGR	RGHAVPPTLVPLMNGSATPLPTALGLGGR	3,527856139794934E-13	3	_RGHAVPPTLVPLMNGSATPLPTALGLGGR_	169129,125	22446,203125	24121,61328125
D	OE480_FAIMS_LKJ1_Cap_20221008__rapamycom_2uM_4	4	IRF2BP2	Q7Z5L9	I2BP2_HUMAN	0	YPLAAAAERPPR	YPLAAAAERPPR	1,2658087769607919E-18	3	_YPLAAAAERPPR_	142769,03125	37385,25390625	39646,46484375
D	OE480_FAIMS_LKJ1_Cap_20221008__rapamycom_2uM_4	4	IRF2BP2	Q7Z5L9	I2BP2_HUMAN	0	YPLAAAAERPPR	YPLAAAAERPPR	2,3527337306520337E-16	2	_YPLAAAAERPPR_	92644,578125	4030,14990234375	4273,8740234375
D	OE480_FAIMS_LKJ1_Cap_20221008__rapamycom_2uM_4	4	IRF2BP2	Q7Z5L9	I2BP2_HUMAN	0	RQSCYLCDLPR	RQSCYLCDLPR	5,532617284349828E-17	3	_RQSC[Carbamidomethyl (C)]YLC[Carbamidomethyl (C)]DLPR_	136603,515625	25342,390625	26969,984375
D	OE480_FAIMS_LKJ1_Cap_20221008__rapamycom_2uM_4	4	IRF2BP2	Q7Z5L9	I2BP2_HUMAN	0	RQSCYLCDLPR	RQSCYLCDLPR	2,439701655160245E-21	2	_RQSC[Carbamidomethyl (C)]YLC[Carbamidomethyl (C)]DLPR_	160952,890625	13779,7705078125	14665,0009765625
D	OE480_FAIMS_LKJ1_Cap_20221008__rapamycom_2uM_4	4	IRF2BP2	Q7Z5L9	I2BP2_HUMAN	0	LLGFEANGANGSK	LLGFEANGANGSK	6,351803398330702E-08	2	_LLGFEANGANGSK_	234047,984375	21431,08984375	22822,400390625
D	OE480_FAIMS_LKJ1_Cap_20221008__rapamycom_2uM_4	4	IRF2BP2	Q7Z5L9	I2BP2_HUMAN	0	FKKEPALTAGR	FKKEPALTAGR	2,4113175790355244E-22	2	_FKKEPALTAGR_	38574,8359375	11302,89453125	11897,6591796875
D	OE480_FAIMS_LKJ1_Cap_20221008__rapamycom_2uM_4	4	IRF2BP2	Q7Z5L9	I2BP2_HUMAN	0	FKKEPALTAGR	FKKEPALTAGR	2,2164128971443707E-14	3	_FKKEPALTAGR_	81060,65625	8159,8671875	8588,765625
D	OE480_FAIMS_LKJ1_Cap_20221008__rapamycom_2uM_4	4	IRF2BP2	Q7Z5L9	I2BP2_HUMAN	0	DTLLALHQHGHSGPFESK	DTLLALHQHGHSGPFESK	1,6255608157580601E-12	4	_DTLLALHQHGHSGPFESK_	1470853,875	17648,607421875	18816,279296875
D	OE480_FAIMS_LKJ1_Cap_20221008__rapamycom_2uM_4	4	IRF2BP2	Q7Z5L9	I2BP2_HUMAN	0	MPWAMIWDFTEPVCR	MPWAMIWDFTEPVCR	9,56432845410483E-17	3	_MPWAMIWDFTEPVC[Carbamidomethyl (C)]R_	136394,65625	10957,640625	11491,1533203125
D	OE480_FAIMS_LKJ1_Cap_20221008__rapamycom_2uM_4	4	IRF2BP2	Q7Z5L9	I2BP2_HUMAN	0	MPWAMIWDFTEPVCR	MPWAMIWDFTEPVCR	1,6132880142033424E-07	2	_MPWAMIWDFTEPVC[Carbamidomethyl (C)]R_	9328,0712890625	2489,279296875	2610,541259765625
D	OE480_FAIMS_LKJ1_Cap_20221008__rapamycom_2uM_4	4	IRF2BP2	Q7Z5L9	I2BP2_HUMAN	0	LGSDFGSSRPAASLAQPPTPQPPPVNGILVPNGFSK	LGSDFGSSRPAASLAQPPTPQPPPVNGILVPNGFSK	7,970506153574419E-09	4	_LGSDFGSSRPAASLAQPPTPQPPPVNGILVPNGFSK_	190055,21875	12025,611328125	12844,4384765625
D	OE480_FAIMS_LKJ1_Cap_20221008__rapamycom_2uM_4	4	IRF2BP2	Q7Z5L9	I2BP2_HUMAN	0	DILLQQQQQLGHGGPEAAPR	DILLQQQQQLGHGGPEAAPR	2,3083258644637408E-21	3	_DILLQQQQQLGHGGPEAAPR_	179603,078125	10533,5390625	11264,486328125
D	OE480_FAIMS_LKJ1_Cap_20221008__rapamycom_2uM_4	4	IRF2BP2	Q7Z5L9	I2BP2_HUMAN	0	DILLQQQQQLGHGGPEAAPR	DILLQQQQQLGHGGPEAAPR	3,5001599836534764E-12	4	_DILLQQQQQLGHGGPEAAPR_	35141,2109375	2185,7744140625	2337,46533203125
D	OE480_FAIMS_LKJ1_Cap_20221008__rapamycom_2uM_4	4	IRF2BP2	Q7Z5L9	I2BP2_HUMAN	0	APQALERYPLAAAAERPPR	APQALERYPLAAAAERPPR	1,0904348260689966E-06	4	_APQALERYPLAAAAERPPR_	117415,75	5141,59033203125	5480,8935546875
D	OE480_FAIMS_LKJ1_Cap_20221008__rapamycom_2uM_4	4	IRF2BP2	Q7Z5L9	I2BP2_HUMAN	0	RPASVSSSAAVEHEQR	RPASVSSSAAVEHEQR	1,2738235218683652E-22	3	_RPASVSSSAAVEHEQR_	62375,140625	5101,26611328125	5378,65771484375
D	OE480_FAIMS_LKJ1_Cap_20221008__rapamycom_2uM_4	4	IRF2BP2	Q7Z5L9	I2BP2_HUMAN	0	GHAVPPTLVPLMNGSATPLPTALGLGGR	GHAVPPTLVPLMNGSATPLPTALGLGGR	7,670554770533714E-09	3	_GHAVPPTLVPLMNGSATPLPTALGLGGR_	174533,84375	6845,4482421875	7327,35546875
D	OE480_FAIMS_LKJ1_Cap_20221008__rapamycom_2uM_4	4	IRF2BP2	Q7Z5L9	I2BP2_HUMAN	0	INGEAQPWLSTSTEGLK	INGEAQPWLSTSTEGLK	1,60963519737227E-05	2	_INGEAQPWLSTSTEGLK_	31100,078125	3310,729248046875	3544,03662109375
D	OE480_FAIMS_LKJ1_Cap_20221008__rapamycom_2uM_4	4	IRF2BP2	Q7Z5L9	I2BP2_HUMAN	0	GSGEQDWVNRPK	GSGEQDWVNRPK	1,054841235758007E-19	2	_GSGEQDWVNRPK_	5903,10546875	612,1419067382812	648,7066040039062
D	OE480_FAIMS_LKJ1_Cap_20221008__rapamycom_2uM_4	4	IRF2BP2	Q7Z5L9	I2BP2_HUMAN	0	SRGSGEQDWVNRPK	SRGSGEQDWVNRPK	1,1013744639242499E-24	2	_SRGSGEQDWVNRPK_	10781,9521484375	668,1043701171875	702,4744262695312
D	OE480_FAIMS_LKJ1_Cap_20221008__rapamycom_2uM_4	4	BCDIN3D	Q7Z5W3	BN3D2_HUMAN	0,0003716090672612412	LLCCDIDPVLVK	LLCCDIDPVLVK	8,731431497371135E-07	2	_LLC[Carbamidomethyl (C)]C[Carbamidomethyl (C)]DIDPVLVK_	15702,419921875	1704,6878662109375	1822,9744873046875
D	OE480_FAIMS_LKJ1_Cap_20221008__rapamycom_2uM_4	4	BCDIN3D	Q7Z5W3	BN3D2_HUMAN	0,0003716090672612412	KVLLSSFLSQFGR	KVLLSSFLSQFGR	1,0191848706007103E-06	3	_KVLLSSFLSQFGR_	4658,646484375	1053,2684326171875	1130,4571533203125
D	OE480_FAIMS_LKJ1_Cap_20221008__rapamycom_2uM_4	4	CAMKMT	Q7Z624	CMKMT_HUMAN	0	RFESFNLFSVTEGK	RFESFNLFSVTEGK	5,52502934704395E-10	3	_RFESFNLFSVTEGK_	25721,80078125	2436,9443359375	2604,1376953125
D	OE480_FAIMS_LKJ1_Cap_20221008__rapamycom_2uM_4	4	CAMKMT	Q7Z624	CMKMT_HUMAN	0	AAGGSPAVGCTTR	AAGGSPAVGCTTR	3,3187850839822386E-10	2	_AAGGSPAVGC[Carbamidomethyl (C)]TTR_	22432,875	1634,92919921875	1722,832275390625
D	OE480_FAIMS_LKJ1_Cap_20221008__rapamycom_2uM_4	4	CCDC91	Q7Z6B0	CCD91_HUMAN	0	ALLQSSVK	ALLQSSVK	3,9806968856989086E-16	2	_ALLQSSVK_	56821,0234375	8492,234375	8999,3408203125
D	OE480_FAIMS_LKJ1_Cap_20221008__rapamycom_2uM_4	4	CCDC91	Q7Z6B0	CCD91_HUMAN	0	IKQDVESLMEK	IKQDVESLMEK	8,262498183808703E-10	2	_IKQDVESLMEK_	9296,544921875	3872,888916015625	4124,3076171875
D	OE480_FAIMS_LKJ1_Cap_20221008__rapamycom_2uM_4	4	CCDC91	Q7Z6B0	CCD91_HUMAN	0	IKQDVESLMEK	IKQDVESLMEK	4,0124554348210343E-13	3	_IKQDVESLMEK_	83070	3130,69482421875	3333,8486328125
D	OE480_FAIMS_LKJ1_Cap_20221008__rapamycom_2uM_4	4	CCDC91	Q7Z6B0	CCD91_HUMAN	0	AAIIEEQKR	AAIIEEQKR	3,1375050081406333E-14	2	_AAIIEEQKR_	13922,685546875	6441,572265625	6788,83056640625
D	OE480_FAIMS_LKJ1_Cap_20221008__rapamycom_2uM_4	4	CCDC91	Q7Z6B0	CCD91_HUMAN	0	EKEQEAISFQDRYK	EKEQEAISFQDRYK	5,838452020087885E-22	3	_EKEQEAISFQDRYK_	22063,212890625	3944,02197265625	4180,884765625
D	OE480_FAIMS_LKJ1_Cap_20221008__rapamycom_2uM_4	4	CCDC91	Q7Z6B0	CCD91_HUMAN	0	TRDELIEYIKEQK	TRDELIEYIKEQK	7,19993099320036E-07	3	_TRDELIEYIKEQK_	23492,984375	2282,98046875	2431,621337890625
D	OE480_FAIMS_LKJ1_Cap_20221008__rapamycom_2uM_4	4	CCDC91	Q7Z6B0	CCD91_HUMAN	0	LLEMLDTEKELLKEK	LLEMLDTEKELLKEK	5,211825015116892E-07	3	_LLEMLDTEKELLKEK_	39316,70703125	1997,68701171875	2135,093994140625
D	OE480_FAIMS_LKJ1_Cap_20221008__rapamycom_2uM_4	4	CCDC91	Q7Z6B0	CCD91_HUMAN	0	QAHKCEELLNAQHQR	QAHKCEELLNAQHQR	6,802987153132192E-11	3	_QAHKC[Carbamidomethyl (C)]EELLNAQHQR_	8396,7216796875	893,7906494140625	942,1160888671875
D	OE480_FAIMS_LKJ1_Cap_20221008__rapamycom_2uM_4	4	CCDC91	Q7Z6B0	CCD91_HUMAN	0	QAHKCEELLNAQHQR	QAHKCEELLNAQHQR	9,363800389192273E-07	4	_QAHKC[Carbamidomethyl (C)]EELLNAQHQR_	4729,65380859375	279,5599060058594	294,6737365722656
D	OE480_FAIMS_LKJ1_Cap_20221008__rapamycom_2uM_4	4	CCDC91	Q7Z6B0	CCD91_HUMAN	0	EKEQEAISFQDR	EKEQEAISFQDR	1,4426776860993592E-11	2	_EKEQEAISFQDR_	3962,166015625	1940,8043212890625	2053,48486328125
D	OE480_FAIMS_LKJ1_Cap_20221008__rapamycom_2uM_4	4	CCDC91	Q7Z6B0	CCD91_HUMAN	0	IKEALIQQSQEQK	IKEALIQQSQEQK	4,46841789362246E-09	2	_IKEALIQQSQEQK_	3679,912109375	341,26373291015625	361,13873291015625
D	OE480_FAIMS_LKJ1_Cap_20221008__rapamycom_2uM_4	4	SRGAP1	Q7Z6B7	SRGP1_HUMAN	0	FMQISEDSTR	FMQISEDSTR	1,0085563151499682E-09	2	_FMQISEDSTR_	19398,84375	10903,888671875	11615,001953125
D	OE480_FAIMS_LKJ1_Cap_20221008__rapamycom_2uM_4	4	SRGAP1	Q7Z6B7	SRGP1_HUMAN	0	DKEIIAEYESQVK	DKEIIAEYESQVK	3,3384624364524857E-12	2	_DKEIIAEYESQVK_	40553,25390625	5423,841796875	5776,5703125
D	OE480_FAIMS_LKJ1_Cap_20221008__rapamycom_2uM_4	4	SRGAP1	Q7Z6B7	SRGP1_HUMAN	0	SGDPVFHIR	SGDPVFHIR	4,81440483504873E-15	2	_SGDPVFHIR_	34878,953125	5061,58349609375	5379,91259765625
D	OE480_FAIMS_LKJ1_Cap_20221008__rapamycom_2uM_4	4	SRGAP1	Q7Z6B7	SRGP1_HUMAN	0	LFNGDLETFVK	LFNGDLETFVK	1,6291658029012685E-07	2	_LFNGDLETFVK_	81249,6328125	5564,77294921875	5946,71435546875
D	OE480_FAIMS_LKJ1_Cap_20221008__rapamycom_2uM_4	4	SRGAP1	Q7Z6B7	SRGP1_HUMAN	0	DMNSPTDRHPDGYLAR	DMNSPTDRHPDGYLAR	9,215880976863594E-08	3	_DMNSPTDRHPDGYLAR_	27615,224609375	4424,04833984375	4690,72998046875
D	OE480_FAIMS_LKJ1_Cap_20221008__rapamycom_2uM_4	4	SRGAP1	Q7Z6B7	SRGP1_HUMAN	0	CLEQQTEMR	CLEQQTEMR	1,965919421019103E-14	2	_C[Carbamidomethyl (C)]LEQQTEMR_	20698,3515625	1993,7586669921875	2111,975830078125
D	OE480_FAIMS_LKJ1_Cap_20221008__rapamycom_2uM_4	4	SRGAP1	Q7Z6B7	SRGP1_HUMAN	0	DQNLLSPVNCWYLLLNQVR	DQNLLSPVNCWYLLLNQVR	1,8279646613350372E-18	3	_DQNLLSPVNC[Carbamidomethyl (C)]WYLLLNQVR_	16432,41015625	1391,8314208984375	1433,70947265625
D	OE480_FAIMS_LKJ1_Cap_20221008__rapamycom_2uM_4	4	RBBP6	Q7Z6E9	RBBP6_HUMAN	0	FLPLNIR	FLPLNIR	2,209619369296979E-11	2	_FLPLNIR_	26834,31640625	8357,1455078125	8917,7880859375
D	OE480_FAIMS_LKJ1_Cap_20221008__rapamycom_2uM_4	4	RBBP6	Q7Z6E9	RBBP6_HUMAN	0	SFMMEVKDPNMK	SFMMEVKDPNMK	3,197906133805876E-13	2	_SFMMEVKDPNMK_	9692,4140625	1616,63427734375	1722,6572265625
D	OE480_FAIMS_LKJ1_Cap_20221008__rapamycom_2uM_4	4	C5orf24	Q7Z6I8	CE024_HUMAN	0	AADQFDIYSSQQSK	AADQFDIYSSQQSK	3,5259247550867506E-22	2	_AADQFDIYSSQQSK_	34095,375	3151,430419921875	3356,402587890625
D	OE480_FAIMS_LKJ1_Cap_20221008__rapamycom_2uM_4	4	SH3RF1	Q7Z6J0	SH3R1_HUMAN	0	GVTMVSPSTAGGPAQK	GVTMVSPSTAGGPAQK	3,395335192254545E-23	2	_GVTMVSPSTAGGPAQK_	49282,52734375	5982,291015625	6360,64794921875
D	OE480_FAIMS_LKJ1_Cap_20221008__rapamycom_2uM_4	4	SH3RF1	Q7Z6J0	SH3R1_HUMAN	0	DLQSSQGGQQPR	DLQSSQGGQQPR	0,00021714837797490787	2	_DLQSSQGGQQPR_	7195,462890625	74,59251403808594	78,63274383544922
D	OE480_FAIMS_LKJ1_Cap_20221008__rapamycom_2uM_4	4	UBE3D	Q7Z6J8	UBE3D_HUMAN	0	GLQFVVGDGLHLR	GLQFVVGDGLHLR	1,035259757493397E-16	3	_GLQFVVGDGLHLR_	58707,8671875	4463,64306640625	4766,99609375
D	OE480_FAIMS_LKJ1_Cap_20221008__rapamycom_2uM_4	4	UBE3D	Q7Z6J8	UBE3D_HUMAN	0	TPEGCTEIQLPAEVR	TPEGCTEIQLPAEVR	1,0984250424441448E-06	2	_TPEGC[Carbamidomethyl (C)]TEIQLPAEVR_	33936,08203125	3312,706298828125	3538,592529296875
D	OE480_FAIMS_LKJ1_Cap_20221008__rapamycom_2uM_4	4	UBE3D	Q7Z6J8	UBE3D_HUMAN	0	SWFVQSVIAQCLVQLSSAR	SWFVQSVIAQCLVQLSSAR	2,531214604337833E-06	3	_SWFVQSVIAQC[Carbamidomethyl (C)]LVQLSSAR_	8702,6845703125	1056,76708984375	1101,7200927734375
D	OE480_FAIMS_LKJ1_Cap_20221008__rapamycom_2uM_4	4	TSEN54	Q7Z6J9	SEN54_HUMAN	0	MCISGFDEPVPDLCSLKR	MCISGFDEPVPDLCSLKR	7,967406742820863E-24	3	_MC[Carbamidomethyl (C)]ISGFDEPVPDLC[Carbamidomethyl (C)]SLKR_	127022,03125	17254,59375	18420,845703125
D	OE480_FAIMS_LKJ1_Cap_20221008__rapamycom_2uM_4	4	TSEN54	Q7Z6J9	SEN54_HUMAN	0	APAPELLPANVAGR	APAPELLPANVAGR	7,424097632806983E-17	2	_APAPELLPANVAGR_	184063,03125	12529,068359375	13379,6416015625
D	OE480_FAIMS_LKJ1_Cap_20221008__rapamycom_2uM_4	4	TSEN54	Q7Z6J9	SEN54_HUMAN	0	APAPELLPANVAGR	APAPELLPANVAGR	0,0007079271767477065	3	_APAPELLPANVAGR_	13591,06640625	1228,665283203125	1311,713134765625
D	OE480_FAIMS_LKJ1_Cap_20221008__rapamycom_2uM_4	4	TSEN54	Q7Z6J9	SEN54_HUMAN	0	FWQTMGFSEQGR	FWQTMGFSEQGR	5,55261197077406E-23	2	_FWQTMGFSEQGR_	77659,7734375	7603,27978515625	8127,66259765625
D	OE480_FAIMS_LKJ1_Cap_20221008__rapamycom_2uM_4	4	TSEN54	Q7Z6J9	SEN54_HUMAN	0	EGVGCSWESGR	EGVGCSWESGR	9,294790465163191E-11	2	_EGVGC[Carbamidomethyl (C)]SWESGR_	37591,91015625	7731,5078125	8186,31982421875
D	OE480_FAIMS_LKJ1_Cap_20221008__rapamycom_2uM_4	4	TSEN54	Q7Z6J9	SEN54_HUMAN	0	FQPSSVLSPYER	FQPSSVLSPYER	1,0089966011907616E-06	2	_FQPSSVLSPYER_	39126,32421875	8032,3046875	8573,5849609375
D	OE480_FAIMS_LKJ1_Cap_20221008__rapamycom_2uM_4	4	TSEN54	Q7Z6J9	SEN54_HUMAN	0	QLNLDASVQHLEDGDGKR	QLNLDASVQHLEDGDGKR	1,5648981332021896E-23	3	_QLNLDASVQHLEDGDGKR_	65693,703125	3804,5869140625	4061,578369140625
D	OE480_FAIMS_LKJ1_Cap_20221008__rapamycom_2uM_4	4	TSEN54	Q7Z6J9	SEN54_HUMAN	0	QLNLDASVQHLEDGDGKR	QLNLDASVQHLEDGDGKR	1,3285043930927558E-15	4	_QLNLDASVQHLEDGDGKR_	116331,21875	3451,74169921875	3684,875732421875
D	OE480_FAIMS_LKJ1_Cap_20221008__rapamycom_2uM_4	4	TSEN54	Q7Z6J9	SEN54_HUMAN	0	EREHHAEAAQFQEDVNADPEVQR	EREHHAEAAQFQEDVNADPEVQR	3,850166106409102E-14	4	_EREHHAEAAQFQEDVNADPEVQR_	29692,96484375	6156,18115234375	6543,84521484375
D	OE480_FAIMS_LKJ1_Cap_20221008__rapamycom_2uM_4	4	TSEN54	Q7Z6J9	SEN54_HUMAN	0	ALDNSLQPK	ALDNSLQPK	4,809372501765315E-10	2	_ALDNSLQPK_	75730,5	6484,59375	6871,3134765625
D	OE480_FAIMS_LKJ1_Cap_20221008__rapamycom_2uM_4	4	TSEN54	Q7Z6J9	SEN54_HUMAN	0	CREELWQLLAEQR	CREELWQLLAEQR	1,7033228496992646E-21	3	_C[Carbamidomethyl (C)]REELWQLLAEQR_	59503,2734375	4115,41259765625	4388,74609375
D	OE480_FAIMS_LKJ1_Cap_20221008__rapamycom_2uM_4	4	TSEN54	Q7Z6J9	SEN54_HUMAN	0	MEPEPEPAAVEVPAGR	MEPEPEPAAVEVPAGR	2,1665051051711694E-07	2	_[Acetyl (Protein N-term)]MEPEPEPAAVEVPAGR_	20261,416015625	4576,71875	4887,97607421875
D	OE480_FAIMS_LKJ1_Cap_20221008__rapamycom_2uM_4	4	TSEN54	Q7Z6J9	SEN54_HUMAN	0	ETDAESWCQK	ETDAESWCQK	6,913169037520884E-08	2	_ETDAESWC[Carbamidomethyl (C)]QK_	15375,4228515625	2079,6337890625	2201,331787109375
D	OE480_FAIMS_LKJ1_Cap_20221008__rapamycom_2uM_4	4	TSEN54	Q7Z6J9	SEN54_HUMAN	0	SGGLEIIFDVYQADAVATFR	SGGLEIIFDVYQADAVATFR	1,5504651494829885E-27	3	_SGGLEIIFDVYQADAVATFR_	31420,98828125	1382,9622802734375	1445,1087646484375
D	OE480_FAIMS_LKJ1_Cap_20221008__rapamycom_2uM_4	4	PTAR1	Q7Z6K3	PTAR1_HUMAN	0	FIDQVLSTCR	FIDQVLSTCR	8,967895967345876E-15	2	_FIDQVLSTC[Carbamidomethyl (C)]R_	56019,6171875	109230,734375	116366,65625
D	OE480_FAIMS_LKJ1_Cap_20221008__rapamycom_2uM_4	4	PTAR1	Q7Z6K3	PTAR1_HUMAN	0	SLISQTVIDSSVMEQNPLR	SLISQTVIDSSVMEQNPLR	2,2267060600379103E-08	3	_SLISQTVIDSSVMEQNPLR_	79902,40625	29862,92578125	32016,8828125
D	OE480_FAIMS_LKJ1_Cap_20221008__rapamycom_2uM_4	4	PTAR1	Q7Z6K3	PTAR1_HUMAN	0	GNLGTIPTER	GNLGTIPTER	2,632743172061196E-09	2	_GNLGTIPTER_	57913,546875	10750,2939453125	11394,9873046875
D	OE480_FAIMS_LKJ1_Cap_20221008__rapamycom_2uM_4	4	PTAR1	Q7Z6K3	PTAR1_HUMAN	0	TPVPDSLGLEMEHR	TPVPDSLGLEMEHR	5,123979637032091E-11	3	_TPVPDSLGLEMEHR_	99405,3046875	4676,1962890625	4981,55029296875
D	OE480_FAIMS_LKJ1_Cap_20221008__rapamycom_2uM_4	4	PTAR1	Q7Z6K3	PTAR1_HUMAN	0	ILLDELSSTK	ILLDELSSTK	6,759266231042387E-13	2	_ILLDELSSTK_	31655,625	3651,2275390625	3903,223876953125
D	OE480_FAIMS_LKJ1_Cap_20221008__rapamycom_2uM_4	4	PTAR1	Q7Z6K3	PTAR1_HUMAN	0	ELILSGTLNPIKDLHLGK	ELILSGTLNPIKDLHLGK	2,897205459733992E-06	4	_ELILSGTLNPIKDLHLGK_	4677,55224609375	58,9871711730957	63,007286071777344
D	OE480_FAIMS_LKJ1_Cap_20221008__rapamycom_2uM_4	4	ARPIN	Q7Z6K5	ARPIN_HUMAN	0	GNEIEPNFSATR	GNEIEPNFSATR	1,488517361994351E-17	2	_GNEIEPNFSATR_	187135,90625	68516,984375	72851,234375
D	OE480_FAIMS_LKJ1_Cap_20221008__rapamycom_2uM_4	4	ARPIN	Q7Z6K5	ARPIN_HUMAN	0	LPGAWDPAAHQGGNGVLLEGELIDVSR	LPGAWDPAAHQGGNGVLLEGELIDVSR	2,0105434727894065E-15	3	_LPGAWDPAAHQGGNGVLLEGELIDVSR_	540433,25	22073,9453125	23700,9375
D	OE480_FAIMS_LKJ1_Cap_20221008__rapamycom_2uM_4	4	ARPIN	Q7Z6K5	ARPIN_HUMAN	0	LPGAWDPAAHQGGNGVLLEGELIDVSR	LPGAWDPAAHQGGNGVLLEGELIDVSR	1,1697034700575824E-22	4	_LPGAWDPAAHQGGNGVLLEGELIDVSR_	49106,19140625	11443,162109375	12286,8662109375
D	OE480_FAIMS_LKJ1_Cap_20221008__rapamycom_2uM_4	4	ARPIN	Q7Z6K5	ARPIN_HUMAN	0	TGASWTDNIMAQK	TGASWTDNIMAQK	2,265565597423017E-21	2	_TGASWTDNIMAQK_	278782,3125	24854,470703125	26484,51171875
D	OE480_FAIMS_LKJ1_Cap_20221008__rapamycom_2uM_4	4	ARPIN	Q7Z6K5	ARPIN_HUMAN	0	GDGPFLDSLAK	GDGPFLDSLAK	1,5389299201864563E-10	2	_GDGPFLDSLAK_	73105,65625	11082,001953125	11841,6591796875
D	OE480_FAIMS_LKJ1_Cap_20221008__rapamycom_2uM_4	4	ARPIN	Q7Z6K5	ARPIN_HUMAN	0	KVNTGFLMSSYKVEAK	KVNTGFLMSSYKVEAK	7,713356938801727E-17	3	_KVNTGFLMSSYKVEAK_	86286,890625	2851,2138671875	3035,824951171875
D	OE480_FAIMS_LKJ1_Cap_20221008__rapamycom_2uM_4	4	ARPIN	Q7Z6K5	ARPIN_HUMAN	0	TRGDGPFLDSLAK	TRGDGPFLDSLAK	8,923385977314769E-15	2	_TRGDGPFLDSLAK_	40224,08203125	2779,86083984375	2960,410888671875
D	OE480_FAIMS_LKJ1_Cap_20221008__rapamycom_2uM_4	4	ARPIN	Q7Z6K5	ARPIN_HUMAN	0	GDTDRLTPEALK	GDTDRLTPEALK	4,231260059193353E-14	2	_GDTDRLTPEALK_	27774,6171875	2231,20556640625	2372,6953125
D	OE480_FAIMS_LKJ1_Cap_20221008__rapamycom_2uM_4	4	ARPIN	Q7Z6K5	ARPIN_HUMAN	0	GNEIEPNFSATRK	GNEIEPNFSATRK	5,029376262980536E-13	3	_GNEIEPNFSATRK_	13786,447265625	1247,3851318359375	1322,32666015625
D	OE480_FAIMS_LKJ1_Cap_20221008__rapamycom_2uM_4	4	RABEPK	Q7Z6M1	RABEK_HUMAN	0	VFIVGGANPNR	VFIVGGANPNR	1,6958366492701312E-09	2	_VFIVGGANPNR_	17479,638671875	4068,988525390625	4329,31103515625
D	OE480_FAIMS_LKJ1_Cap_20221008__rapamycom_2uM_4	4	MTERF4	Q7Z6M4	MTEF4_HUMAN	0	NLVQCLLEK	NLVQCLLEK	2,3192255037746884E-11	2	_NLVQC[Carbamidomethyl (C)]LLEK_	22499,3984375	7392,978515625	7901,908203125
D	OE480_FAIMS_LKJ1_Cap_20221008__rapamycom_2uM_4	4	MTERF4	Q7Z6M4	MTEF4_HUMAN	0	SNNYVQEPECR	SNNYVQEPECR	7,217888907083948E-10	2	_SNNYVQEPEC[Carbamidomethyl (C)]R_	10417,1689453125	1882,2940673828125	1994,8294677734375
D	OE480_FAIMS_LKJ1_Cap_20221008__rapamycom_2uM_4	4	MTERF4	Q7Z6M4	MTEF4_HUMAN	0	LLAREEEESESSTSDDKR	LLAREEEESESSTSDDKR	1,9279481449001113E-23	3	_LLAREEEESESSTSDDKR_	7028,82177734375	827,09814453125	868,7750854492188
D	OE480_FAIMS_LKJ1_Cap_20221008__rapamycom_2uM_4	4	HUWE1	Q7Z6Z7	HUWE1_HUMAN	0	LLGPSAAADILQLSSSLPLQSR	LLGPSAAADILQLSSSLPLQSR	5,4131444371347415E-21	3	_LLGPSAAADILQLSSSLPLQSR_	1808566,375	236199,375	248313,515625
D	OE480_FAIMS_LKJ1_Cap_20221008__rapamycom_2uM_4	4	HUWE1	Q7Z6Z7	HUWE1_HUMAN	0	LLGPSAAADILQLSSSLPLQSR	LLGPSAAADILQLSSSLPLQSR	1,238262636737099E-19	4	_LLGPSAAADILQLSSSLPLQSR_	26091,90234375	2480,748779296875	2607,867919921875
D	OE480_FAIMS_LKJ1_Cap_20221008__rapamycom_2uM_4	4	HUWE1	Q7Z6Z7	HUWE1_HUMAN	0	VLLSPDYLPAMR	VLLSPDYLPAMR	6,025236768565397E-15	2	_VLLSPDYLPAMR_	1170094,875	217385,296875	232203,390625
D	OE480_FAIMS_LKJ1_Cap_20221008__rapamycom_2uM_4	4	HUWE1	Q7Z6Z7	HUWE1_HUMAN	0	ELQLPSMSMLTSK	ELQLPSMSMLTSK	1,2000760421549438E-15	2	_ELQLPSMSMLTSK_	876692,375	205122,125	219714,75
D	OE480_FAIMS_LKJ1_Cap_20221008__rapamycom_2uM_4	4	HUWE1	Q7Z6Z7	HUWE1_HUMAN	0	TVLNQILR	TVLNQILR	4,842431149553081E-07	2	_TVLNQILR_	889606	186214,203125	198720,203125
D	OE480_FAIMS_LKJ1_Cap_20221008__rapamycom_2uM_4	4	HUWE1	Q7Z6Z7	HUWE1_HUMAN	0	ACVSMLGVPVDPDTLHATLR	ACVSMLGVPVDPDTLHATLR	3,422939341675056E-20	3	_AC[Carbamidomethyl (C)]VSMLGVPVDPDTLHATLR_	1261350,375	135015,734375	144849,59375
D	OE480_FAIMS_LKJ1_Cap_20221008__rapamycom_2uM_4	4	HUWE1	Q7Z6Z7	HUWE1_HUMAN	0	ACVSMLGVPVDPDTLHATLR	ACVSMLGVPVDPDTLHATLR	3,093669759809076E-13	4	_AC[Carbamidomethyl (C)]VSMLGVPVDPDTLHATLR_	20017,44140625	1199,3131103515625	1286,73046875
D	OE480_FAIMS_LKJ1_Cap_20221008__rapamycom_2uM_4	4	HUWE1	Q7Z6Z7	HUWE1_HUMAN	0	GLQSFVQCQPFER	GLQSFVQCQPFER	5,229427983281252E-18	2	_GLQSFVQC[Carbamidomethyl (C)]QPFER_	757516	112325,3671875	119803,2890625
D	OE480_FAIMS_LKJ1_Cap_20221008__rapamycom_2uM_4	4	HUWE1	Q7Z6Z7	HUWE1_HUMAN	0	GLQSFVQCQPFER	GLQSFVQCQPFER	7,766820159078952E-14	3	_GLQSFVQC[Carbamidomethyl (C)]QPFER_	226911,25	27224,017578125	29036,767578125
D	OE480_FAIMS_LKJ1_Cap_20221008__rapamycom_2uM_4	4	HUWE1	Q7Z6Z7	HUWE1_HUMAN	0	LGSSGLGSASSIQAAVR	LGSSGLGSASSIQAAVR	1,150254139880252E-20	2	_LGSSGLGSASSIQAAVR_	980836,6875	141857,625	151187,734375
D	OE480_FAIMS_LKJ1_Cap_20221008__rapamycom_2uM_4	4	HUWE1	Q7Z6Z7	HUWE1_HUMAN	0	NPDIFTEVANCCIR	NPDIFTEVANCCIR	9,967775617743723E-21	2	_NPDIFTEVANC[Carbamidomethyl (C)]C[Carbamidomethyl (C)]IR_	806561	128655,7734375	137369,15625
D	OE480_FAIMS_LKJ1_Cap_20221008__rapamycom_2uM_4	4	HUWE1	Q7Z6Z7	HUWE1_HUMAN	0	NPDIFTEVANCCIR	NPDIFTEVANCCIR	3,140508868469365E-19	3	_NPDIFTEVANC[Carbamidomethyl (C)]C[Carbamidomethyl (C)]IR_	51663,9765625	4039,38134765625	4312,99951171875
D	OE480_FAIMS_LKJ1_Cap_20221008__rapamycom_2uM_4	4	HUWE1	Q7Z6Z7	HUWE1_HUMAN	0	SLLSILQR	SLLSILQR	6,472062900301656E-13	2	_SLLSILQR_	640673,875	133370,21875	142258,015625
D	OE480_FAIMS_LKJ1_Cap_20221008__rapamycom_2uM_4	4	HUWE1	Q7Z6Z7	HUWE1_HUMAN	0	VLQVIIQLR	VLQVIIQLR	6,424388864955045E-17	2	_VLQVIIQLR_	648222,25	130688,9609375	139354,921875
D	OE480_FAIMS_LKJ1_Cap_20221008__rapamycom_2uM_4	4	HUWE1	Q7Z6Z7	HUWE1_HUMAN	0	AGSSTPGDAPPAVAEVQGR	AGSSTPGDAPPAVAEVQGR	2,1711941287190296E-20	2	_AGSSTPGDAPPAVAEVQGR_	413800	111041,0859375	118058,3671875
D	OE480_FAIMS_LKJ1_Cap_20221008__rapamycom_2uM_4	4	HUWE1	Q7Z6Z7	HUWE1_HUMAN	0	AGSSTPGDAPPAVAEVQGR	AGSSTPGDAPPAVAEVQGR	1,1447025975122402E-09	3	_AGSSTPGDAPPAVAEVQGR_	37084,41015625	5491,5703125	5838,7626953125
D	OE480_FAIMS_LKJ1_Cap_20221008__rapamycom_2uM_4	4	HUWE1	Q7Z6Z7	HUWE1_HUMAN	0	VCDLIMTAIKR	VCDLIMTAIKR	1,78266926926662E-17	3	_VC[Carbamidomethyl (C)]DLIMTAIKR_	813095,375	82517,46875	87998,453125
D	OE480_FAIMS_LKJ1_Cap_20221008__rapamycom_2uM_4	4	HUWE1	Q7Z6Z7	HUWE1_HUMAN	0	VCDLIMTAIKR	VCDLIMTAIKR	4,9897359839913133E-14	2	_VC[Carbamidomethyl (C)]DLIMTAIKR_	130086,71875	29264,7734375	31208,955078125
D	OE480_FAIMS_LKJ1_Cap_20221008__rapamycom_2uM_4	4	HUWE1	Q7Z6Z7	HUWE1_HUMAN	0	TNIFQIQR	TNIFQIQR	2,906082647959115E-14	2	_TNIFQIQR_	687182,625	114482,15625	122138,0625
D	OE480_FAIMS_LKJ1_Cap_20221008__rapamycom_2uM_4	4	HUWE1	Q7Z6Z7	HUWE1_HUMAN	0	HASGGSTVHIHPQAAPVVCR	HASGGSTVHIHPQAAPVVCR	7,20873145112497E-21	4	_HASGGSTVHIHPQAAPVVC[Carbamidomethyl (C)]R_	1174828,875	91139,9921875	96535,25
D	OE480_FAIMS_LKJ1_Cap_20221008__rapamycom_2uM_4	4	HUWE1	Q7Z6Z7	HUWE1_HUMAN	0	HASGGSTVHIHPQAAPVVCR	HASGGSTVHIHPQAAPVVCR	9,244980438465E-22	3	_HASGGSTVHIHPQAAPVVC[Carbamidomethyl (C)]R_	104070,78125	19988,185546875	21171,78515625
D	OE480_FAIMS_LKJ1_Cap_20221008__rapamycom_2uM_4	4	HUWE1	Q7Z6Z7	HUWE1_HUMAN	0	IVNQPSSLFGSK	IVNQPSSLFGSK	1,901304578165703E-07	2	_IVNQPSSLFGSK_	1601463,125	107508,6328125	114617,3671875
D	OE480_FAIMS_LKJ1_Cap_20221008__rapamycom_2uM_4	4	HUWE1	Q7Z6Z7	HUWE1_HUMAN	0	EVLQNQLGIRPPTR	EVLQNQLGIRPPTR	2,6451470528320275E-11	3	_EVLQNQLGIRPPTR_	806320,1875	96721,265625	103248,84375
D	OE480_FAIMS_LKJ1_Cap_20221008__rapamycom_2uM_4	4	HUWE1	Q7Z6Z7	HUWE1_HUMAN	0	EVLQNQLGIRPPTR	EVLQNQLGIRPPTR	9,352788099755317E-19	2	_EVLQNQLGIRPPTR_	209973,46875	3265,607666015625	3486,23583984375
D	OE480_FAIMS_LKJ1_Cap_20221008__rapamycom_2uM_4	4	HUWE1	Q7Z6Z7	HUWE1_HUMAN	0	DLSMSEEDQMMR	DLSMSEEDQMMR	6,3051423817784E-23	2	_DLSMSEEDQMMR_	705934,9375	90954,3359375	96908,6640625
D	OE480_FAIMS_LKJ1_Cap_20221008__rapamycom_2uM_4	4	HUWE1	Q7Z6Z7	HUWE1_HUMAN	0	AIAMSLGQDIPMDQR	AIAMSLGQDIPMDQR	1,6976080431634195E-15	2	_AIAMSLGQDIPMDQR_	504053,46875	58205,28125	62320,140625
D	OE480_FAIMS_LKJ1_Cap_20221008__rapamycom_2uM_4	4	HUWE1	Q7Z6Z7	HUWE1_HUMAN	0	AIAMSLGQDIPMDQR	AIAMSLGQDIPMDQR	7,97413834583667E-16	3	_AIAMSLGQDIPMDQR_	170036,8125	34413,6796875	36846,73046875
D	OE480_FAIMS_LKJ1_Cap_20221008__rapamycom_2uM_4	4	HUWE1	Q7Z6Z7	HUWE1_HUMAN	0	VLQEGLLQLDSILSSLEPLHRPIESPGGSVLLR	VLQEGLLQLDSILSSLEPLHRPIESPGGSVLLR	4,799796143493264E-13	4	_VLQEGLLQLDSILSSLEPLHRPIESPGGSVLLR_	1386132,125	86009,3046875	89954,625
D	OE480_FAIMS_LKJ1_Cap_20221008__rapamycom_2uM_4	4	HUWE1	Q7Z6Z7	HUWE1_HUMAN	0	VLQEGLLQLDSILSSLEPLHRPIESPGGSVLLR	VLQEGLLQLDSILSSLEPLHRPIESPGGSVLLR	7,570533396293909E-18	5	_VLQEGLLQLDSILSSLEPLHRPIESPGGSVLLR_	40975,73046875	2356,908447265625	2464,660888671875
D	OE480_FAIMS_LKJ1_Cap_20221008__rapamycom_2uM_4	4	HUWE1	Q7Z6Z7	HUWE1_HUMAN	0	LLVGNDDVHIIAR	LLVGNDDVHIIAR	2,4220613137227484E-20	3	_LLVGNDDVHIIAR_	917815,125	87852,890625	93745,0859375
D	OE480_FAIMS_LKJ1_Cap_20221008__rapamycom_2uM_4	4	HUWE1	Q7Z6Z7	HUWE1_HUMAN	0	MAESMLAILCHILR	MAESMLAILCHILR	3,96978931359847E-16	3	_MAESMLAILC[Carbamidomethyl (C)]HILR_	1003744,5625	83064,78125	87491,890625
D	OE480_FAIMS_LKJ1_Cap_20221008__rapamycom_2uM_4	4	HUWE1	Q7Z6Z7	HUWE1_HUMAN	0	MAESMLAILCHILR	MAESMLAILCHILR	8,117691936837075E-22	3	_MAESM[Oxidation (M)]LAILC[Carbamidomethyl (C)]HILR_	20851,4453125	1541,3829345703125	1621,578369140625
D	OE480_FAIMS_LKJ1_Cap_20221008__rapamycom_2uM_4	4	HUWE1	Q7Z6Z7	HUWE1_HUMAN	0	AESPEEVACR	AESPEEVACR	6,30267818009403E-17	2	_AESPEEVAC[Carbamidomethyl (C)]R_	309218,8125	81358,484375	86288,8125
D	OE480_FAIMS_LKJ1_Cap_20221008__rapamycom_2uM_4	4	HUWE1	Q7Z6Z7	HUWE1_HUMAN	0	QIGTLLAELR	QIGTLLAELR	7,312475415795012E-20	2	_QIGTLLAELR_	460779,09375	79704,3515625	85059,90625
D	OE480_FAIMS_LKJ1_Cap_20221008__rapamycom_2uM_4	4	HUWE1	Q7Z6Z7	HUWE1_HUMAN	0	HVLDTLIQLAK	HVLDTLIQLAK	1,3229420595520215E-17	2	_HVLDTLIQLAK_	887227,5	69073,9296875	73839,359375
D	OE480_FAIMS_LKJ1_Cap_20221008__rapamycom_2uM_4	4	HUWE1	Q7Z6Z7	HUWE1_HUMAN	0	HVLDTLIQLAK	HVLDTLIQLAK	4,054408666716695E-17	3	_HVLDTLIQLAK_	50237,890625	6561,39501953125	7013,98974609375
D	OE480_FAIMS_LKJ1_Cap_20221008__rapamycom_2uM_4	4	HUWE1	Q7Z6Z7	HUWE1_HUMAN	0	GLVNDLAR	GLVNDLAR	2,9082225389641706E-13	2	_GLVNDLAR_	376852,6875	76665,578125	81716,765625
D	OE480_FAIMS_LKJ1_Cap_20221008__rapamycom_2uM_4	4	HUWE1	Q7Z6Z7	HUWE1_HUMAN	0	ALAELFGLLVK	ALAELFGLLVK	1,7146887351898975E-17	2	_ALAELFGLLVK_	703771,4375	75501,140625	79446,734375
D	OE480_FAIMS_LKJ1_Cap_20221008__rapamycom_2uM_4	4	HUWE1	Q7Z6Z7	HUWE1_HUMAN	0	DGGSGNSTIIVSR	DGGSGNSTIIVSR	1,8002851719449515E-19	2	_DGGSGNSTIIVSR_	441780	72123,0078125	76489,3828125
D	OE480_FAIMS_LKJ1_Cap_20221008__rapamycom_2uM_4	4	HUWE1	Q7Z6Z7	HUWE1_HUMAN	0	SSESELCIETPK	SSESELCIETPK	3,1079985355449064E-20	2	_SSESELC[Carbamidomethyl (C)]IETPK_	575407,9375	70637,375	75189,328125
D	OE480_FAIMS_LKJ1_Cap_20221008__rapamycom_2uM_4	4	HUWE1	Q7Z6Z7	HUWE1_HUMAN	0	DSAVAISGADSR	DSAVAISGADSR	1,3204766208426201E-13	2	_DSAVAISGADSR_	360367,4375	69648,0703125	73744,2734375
D	OE480_FAIMS_LKJ1_Cap_20221008__rapamycom_2uM_4	4	HUWE1	Q7Z6Z7	HUWE1_HUMAN	0	AALPLTTSDTK	AALPLTTSDTK	3,2953928068864605E-16	2	_AALPLTTSDTK_	601346	69553,046875	73957,328125
D	OE480_FAIMS_LKJ1_Cap_20221008__rapamycom_2uM_4	4	HUWE1	Q7Z6Z7	HUWE1_HUMAN	0	GSGTASDDEFENLR	GSGTASDDEFENLR	1,828469879930642E-18	2	_GSGTASDDEFENLR_	384986,125	69139,46875	73574,984375
D	OE480_FAIMS_LKJ1_Cap_20221008__rapamycom_2uM_4	4	HUWE1	Q7Z6Z7	HUWE1_HUMAN	0	QLEAEADAIIQMVR	QLEAEADAIIQMVR	3,0767791700303784E-17	2	_QLEAEADAIIQMVR_	275193,53125	42863,734375	45993,22265625
D	OE480_FAIMS_LKJ1_Cap_20221008__rapamycom_2uM_4	4	HUWE1	Q7Z6Z7	HUWE1_HUMAN	0	QLEAEADAIIQMVR	QLEAEADAIIQMVR	7,668463598142584E-15	3	_QLEAEADAIIQMVR_	190995,71875	21882,50390625	23479,31640625
D	OE480_FAIMS_LKJ1_Cap_20221008__rapamycom_2uM_4	4	HUWE1	Q7Z6Z7	HUWE1_HUMAN	0	SAATSGAGSTTSGVVSGSLGSR	SAATSGAGSTTSGVVSGSLGSR	5,487982333750456E-22	3	_SAATSGAGSTTSGVVSGSLGSR_	427048,65625	52957,859375	56419,3984375
D	OE480_FAIMS_LKJ1_Cap_20221008__rapamycom_2uM_4	4	HUWE1	Q7Z6Z7	HUWE1_HUMAN	0	SAATSGAGSTTSGVVSGSLGSR	SAATSGAGSTTSGVVSGSLGSR	9,149584779950355E-25	2	_SAATSGAGSTTSGVVSGSLGSR_	82651,984375	12557,34375	13378,0537109375
D	OE480_FAIMS_LKJ1_Cap_20221008__rapamycom_2uM_4	4	HUWE1	Q7Z6Z7	HUWE1_HUMAN	0	YLQSNSNNWR	YLQSNSNNWR	1,5557327481799942E-16	2	_YLQSNSNNWR_	318067,5625	51357,36328125	54326,24609375
D	OE480_FAIMS_LKJ1_Cap_20221008__rapamycom_2uM_4	4	HUWE1	Q7Z6Z7	HUWE1_HUMAN	0	SSDPLGDTASNLGSAVDELMR	SSDPLGDTASNLGSAVDELMR	1,7140751730627627E-19	3	_SSDPLGDTASNLGSAVDELMR_	597608	57593,80078125	60960,72265625
D	OE480_FAIMS_LKJ1_Cap_20221008__rapamycom_2uM_4	4	HUWE1	Q7Z6Z7	HUWE1_HUMAN	0	GGTFQMGGSSSHNRPSGSNVDTLLR	GGTFQMGGSSSHNRPSGSNVDTLLR	1,3573108957807597E-19	3	_GGTFQMGGSSSHNRPSGSNVDTLLR_	443621,65625	53153,453125	56594,98828125
D	OE480_FAIMS_LKJ1_Cap_20221008__rapamycom_2uM_4	4	HUWE1	Q7Z6Z7	HUWE1_HUMAN	0	EVLGSLPNVFSALCLNAR	EVLGSLPNVFSALCLNAR	4,399559998173315E-21	3	_EVLGSLPNVFSALC[Carbamidomethyl (C)]LNAR_	615524,5	55498,86328125	58422,953125
D	OE480_FAIMS_LKJ1_Cap_20221008__rapamycom_2uM_4	4	HUWE1	Q7Z6Z7	HUWE1_HUMAN	0	VSIVNHLEFLRDEELEER	VSIVNHLEFLRDEELEER	1,7537255201398913E-18	3	_VSIVNHLEFLRDEELEER_	580244,4375	38362,51953125	41091,2734375
D	OE480_FAIMS_LKJ1_Cap_20221008__rapamycom_2uM_4	4	HUWE1	Q7Z6Z7	HUWE1_HUMAN	0	VSIVNHLEFLRDEELEER	VSIVNHLEFLRDEELEER	2,2645821420945292E-17	4	_VSIVNHLEFLRDEELEER_	521911,5	18638,39453125	19962,740234375
D	OE480_FAIMS_LKJ1_Cap_20221008__rapamycom_2uM_4	4	HUWE1	Q7Z6Z7	HUWE1_HUMAN	0	QVVNQVWEAADVLIK	QVVNQVWEAADVLIK	2,8429761790211618E-18	2	_QVVNQVWEAADVLIK_	640386,6875	30638,3203125	32757,32421875
D	OE480_FAIMS_LKJ1_Cap_20221008__rapamycom_2uM_4	4	HUWE1	Q7Z6Z7	HUWE1_HUMAN	0	QVVNQVWEAADVLIK	QVVNQVWEAADVLIK	1,6544311187208011E-18	3	_QVVNQVWEAADVLIK_	195615,25	14792,724609375	15815,751953125
D	OE480_FAIMS_LKJ1_Cap_20221008__rapamycom_2uM_4	4	HUWE1	Q7Z6Z7	HUWE1_HUMAN	0	VPHSLDLSSPNMANTVNAALKPLETLSR	VPHSLDLSSPNMANTVNAALKPLETLSR	1,893466844925646E-19	4	_VPHSLDLSSPNMANTVNAALKPLETLSR_	663852,625	36185,90625	38697,578125
D	OE480_FAIMS_LKJ1_Cap_20221008__rapamycom_2uM_4	4	HUWE1	Q7Z6Z7	HUWE1_HUMAN	0	VPHSLDLSSPNMANTVNAALKPLETLSR	VPHSLDLSSPNMANTVNAALKPLETLSR	7,195624090954729E-20	3	_VPHSLDLSSPNMANTVNAALKPLETLSR_	195275,796875	13491,71484375	14428,111328125
D	OE480_FAIMS_LKJ1_Cap_20221008__rapamycom_2uM_4	4	HUWE1	Q7Z6Z7	HUWE1_HUMAN	0	QSTTHLADGPFAVLVDYIR	QSTTHLADGPFAVLVDYIR	6,071202080705178E-20	3	_QSTTHLADGPFAVLVDYIR_	359883,9375	45480,0234375	48175,74609375
