## Supplementary material for "Experimental mismatch in benchmarking PELSA and LiP-MS": 20260223_rapamycin_rep4_final_Report.tsv (part 131 of 136)

R.Condition	R.FileName	R.Replicate	PG.Genes	PG.ProteinGroups	PG.ProteinNames	PG.Qvalue	PEP.GroupingKey	PEP.StrippedSequence	EG.Qvalue	FG.Charge	FG.LabeledSequence	FG.MS1RawQuantity	FG.MS2RawQuantity	FG.Quantity
D	OE480_FAIMS_LKJ1_Cap_20221008__rapamycom_2uM_4	4	HUWE1	Q7Z6Z7	HUWE1_HUMAN	0	LLAELVR	LLAELVR	2,186701095536998E-15	2	_LLAELVR_	106907,46875	45209,64453125	48312,86328125
D	OE480_FAIMS_LKJ1_Cap_20221008__rapamycom_2uM_4	4	HUWE1	Q7Z6Z7	HUWE1_HUMAN	0	TQHNGMNNIIR	TQHNGMNNIIR	9,587406883644683E-20	2	_TQHNGMNNIIR_	138521,671875	32039,05078125	33896,79296875
D	OE480_FAIMS_LKJ1_Cap_20221008__rapamycom_2uM_4	4	HUWE1	Q7Z6Z7	HUWE1_HUMAN	0	TQHNGMNNIIR	TQHNGMNNIIR	9,077910288831688E-15	3	_TQHNGMNNIIR_	391699,78125	14463,7119140625	15301,6298828125
D	OE480_FAIMS_LKJ1_Cap_20221008__rapamycom_2uM_4	4	HUWE1	Q7Z6Z7	HUWE1_HUMAN	0	QLTANTGHTIHVHYPGNR	QLTANTGHTIHVHYPGNR	4,0983380227524316E-19	4	_QLTANTGHTIHVHYPGNR_	344616,125	31927,181640625	33785,76171875
D	OE480_FAIMS_LKJ1_Cap_20221008__rapamycom_2uM_4	4	HUWE1	Q7Z6Z7	HUWE1_HUMAN	0	QLTANTGHTIHVHYPGNR	QLTANTGHTIHVHYPGNR	5,781313443037999E-16	5	_QLTANTGHTIHVHYPGNR_	59041,0390625	8353,560546875	8839,755859375
D	OE480_FAIMS_LKJ1_Cap_20221008__rapamycom_2uM_4	4	HUWE1	Q7Z6Z7	HUWE1_HUMAN	0	QLTANTGHTIHVHYPGNR	QLTANTGHTIHVHYPGNR	5,854657594401652E-14	3	_QLTANTGHTIHVHYPGNR_	16723,484375	2523,68017578125	2670,574951171875
D	OE480_FAIMS_LKJ1_Cap_20221008__rapamycom_2uM_4	4	HUWE1	Q7Z6Z7	HUWE1_HUMAN	0	LQHLAESWGGKENGFGLAECCR	LQHLAESWGGKENGFGLAECCR	1,6855121527033682E-16	4	_LQHLAESWGGKENGFGLAEC[Carbamidomethyl (C)]C[Carbamidomethyl (C)]R_	350666,5	26201,681640625	27927,7578125
D	OE480_FAIMS_LKJ1_Cap_20221008__rapamycom_2uM_4	4	HUWE1	Q7Z6Z7	HUWE1_HUMAN	0	LQHLAESWGGKENGFGLAECCR	LQHLAESWGGKENGFGLAECCR	2,6095013240918785E-18	3	_LQHLAESWGGKENGFGLAEC[Carbamidomethyl (C)]C[Carbamidomethyl (C)]R_	227169,90625	10110,783203125	10776,8564453125
D	OE480_FAIMS_LKJ1_Cap_20221008__rapamycom_2uM_4	4	HUWE1	Q7Z6Z7	HUWE1_HUMAN	0	FLVVTQK	FLVVTQK	2,957936543314684E-07	2	_FLVVTQK_	247739,578125	37247,06640625	39606,53125
D	OE480_FAIMS_LKJ1_Cap_20221008__rapamycom_2uM_4	4	HUWE1	Q7Z6Z7	HUWE1_HUMAN	0	GNDTPLALESTNTEK	GNDTPLALESTNTEK	1,3615354392222692E-21	2	_GNDTPLALESTNTEK_	222054,421875	36061,2109375	38370,4375
D	OE480_FAIMS_LKJ1_Cap_20221008__rapamycom_2uM_4	4	HUWE1	Q7Z6Z7	HUWE1_HUMAN	0	EINYILR	EINYILR	1,1581994368704307E-10	2	_EINYILR_	246853,34375	35089,8125	37390,07421875
D	OE480_FAIMS_LKJ1_Cap_20221008__rapamycom_2uM_4	4	HUWE1	Q7Z6Z7	HUWE1_HUMAN	0	SVLEDMEDSVLAVMPPDIAAEAQALRR	SVLEDMEDSVLAVMPPDIAAEAQALRR	9,229404638211636E-17	4	_SVLEDMEDSVLAVMPPDIAAEAQALRR_	346621,65625	31610,12890625	32411,865234375
D	OE480_FAIMS_LKJ1_Cap_20221008__rapamycom_2uM_4	4	HUWE1	Q7Z6Z7	HUWE1_HUMAN	0	FDMAENVVIVASQK	FDMAENVVIVASQK	2,0322961302807325E-15	3	_FDMAENVVIVASQK_	253429,3125	25738,46484375	27482,748046875
D	OE480_FAIMS_LKJ1_Cap_20221008__rapamycom_2uM_4	4	HUWE1	Q7Z6Z7	HUWE1_HUMAN	0	FDMAENVVIVASQK	FDMAENVVIVASQK	8,130457120354736E-20	2	_FDMAENVVIVASQK_	83080,7265625	6578,80810546875	7024,40673828125
D	OE480_FAIMS_LKJ1_Cap_20221008__rapamycom_2uM_4	4	HUWE1	Q7Z6Z7	HUWE1_HUMAN	0	MVNPTTVLESPHSLPAKLPGGVQNFPQFSALR	MVNPTTVLESPHSLPAKLPGGVQNFPQFSALR	3,6472908194553134E-16	4	_MVNPTTVLESPHSLPAKLPGGVQNFPQFSALR_	450968,625	31465,123046875	33638,26171875
D	OE480_FAIMS_LKJ1_Cap_20221008__rapamycom_2uM_4	4	HUWE1	Q7Z6Z7	HUWE1_HUMAN	0	MAESMLAILCHILRGEPVIR	MAESMLAILCHILRGEPVIR	2,9140225848218666E-18	4	_MAESMLAILC[Carbamidomethyl (C)]HILRGEPVIR_	457346,4375	31924,291015625	33476,73046875
D	OE480_FAIMS_LKJ1_Cap_20221008__rapamycom_2uM_4	4	HUWE1	Q7Z6Z7	HUWE1_HUMAN	0	YAMMFAELK	YAMMFAELK	2,5007298981065368E-11	2	_YAMMFAELK_	312609,5625	30499,5234375	32632,13671875
D	OE480_FAIMS_LKJ1_Cap_20221008__rapamycom_2uM_4	4	HUWE1	Q7Z6Z7	HUWE1_HUMAN	0	ADGTATAPPPR	ADGTATAPPPR	4,893011714220752E-13	2	_ADGTATAPPPR_	177920,375	34486,546875	36257,07421875
D	OE480_FAIMS_LKJ1_Cap_20221008__rapamycom_2uM_4	4	HUWE1	Q7Z6Z7	HUWE1_HUMAN	0	HIIEDPCTLR	HIIEDPCTLR	7,304947450971135E-07	2	_HIIEDPC[Carbamidomethyl (C)]TLR_	82603,1796875	18622,0859375	19775,3515625
D	OE480_FAIMS_LKJ1_Cap_20221008__rapamycom_2uM_4	4	HUWE1	Q7Z6Z7	HUWE1_HUMAN	0	HIIEDPCTLR	HIIEDPCTLR	1,9178795551883002E-11	3	_HIIEDPC[Carbamidomethyl (C)]TLR_	136662,40625	11559,185546875	12274,6376953125
D	OE480_FAIMS_LKJ1_Cap_20221008__rapamycom_2uM_4	4	HUWE1	Q7Z6Z7	HUWE1_HUMAN	0	VLGPAACR	VLGPAACR	2,9251977065058544E-14	2	_VLGPAAC[Carbamidomethyl (C)]R_	231721,90625	28692,12890625	30166,734375
D	OE480_FAIMS_LKJ1_Cap_20221008__rapamycom_2uM_4	4	HUWE1	Q7Z6Z7	HUWE1_HUMAN	0	AIQDPAFSDGIR	AIQDPAFSDGIR	2,0709657754153646E-17	2	_AIQDPAFSDGIR_	87392,375	26535,66015625	28316,833984375
D	OE480_FAIMS_LKJ1_Cap_20221008__rapamycom_2uM_4	4	HUWE1	Q7Z6Z7	HUWE1_HUMAN	0	LFLASLAAAGSGTDAQVALVNEVK	LFLASLAAAGSGTDAQVALVNEVK	3,152083573487675E-17	3	_LFLASLAAAGSGTDAQVALVNEVK_	315422,65625	25040,30078125	26813,478515625
D	OE480_FAIMS_LKJ1_Cap_20221008__rapamycom_2uM_4	4	HUWE1	Q7Z6Z7	HUWE1_HUMAN	0	YICQKPSIQK	YICQKPSIQK	6,2508461566625894E-18	2	_YIC[Carbamidomethyl (C)]QKPSIQK_	120315,96875	17491,001953125	18396,40234375
D	OE480_FAIMS_LKJ1_Cap_20221008__rapamycom_2uM_4	4	HUWE1	Q7Z6Z7	HUWE1_HUMAN	0	YICQKPSIQK	YICQKPSIQK	4,0367932386533956E-12	3	_YIC[Carbamidomethyl (C)]QKPSIQK_	95336,4375	6670,16943359375	7016,046875
D	OE480_FAIMS_LKJ1_Cap_20221008__rapamycom_2uM_4	4	HUWE1	Q7Z6Z7	HUWE1_HUMAN	0	TTPLKPSPLPVIPDTIK	TTPLKPSPLPVIPDTIK	2,141955851161467E-14	3	_TTPLKPSPLPVIPDTIK_	183549,84375	22320,91015625	23898,771484375
D	OE480_FAIMS_LKJ1_Cap_20221008__rapamycom_2uM_4	4	HUWE1	Q7Z6Z7	HUWE1_HUMAN	0	GLSWQPPPYTPTPR	GLSWQPPPYTPTPR	1,1678624650499372E-18	2	_GLSWQPPPYTPTPR_	43849,26171875	15095,6025390625	16097,2216796875
D	OE480_FAIMS_LKJ1_Cap_20221008__rapamycom_2uM_4	4	HUWE1	Q7Z6Z7	HUWE1_HUMAN	0	GLSWQPPPYTPTPR	GLSWQPPPYTPTPR	1,5309911722406119E-16	3	_GLSWQPPPYTPTPR_	32833,30859375	4639,9462890625	4947,9833984375
D	OE480_FAIMS_LKJ1_Cap_20221008__rapamycom_2uM_4	4	HUWE1	Q7Z6Z7	HUWE1_HUMAN	0	FVESILSNNTTDDHCQEFVNQK	FVESILSNNTTDDHCQEFVNQK	3,270767777619526E-22	3	_FVESILSNNTTDDHC[Carbamidomethyl (C)]QEFVNQK_	292195,625	22757,9140625	24298,99609375
D	OE480_FAIMS_LKJ1_Cap_20221008__rapamycom_2uM_4	4	HUWE1	Q7Z6Z7	HUWE1_HUMAN	0	QLTANTGHTIHVHYPGNRQPNPPLILQR	QLTANTGHTIHVHYPGNRQPNPPLILQR	1,4114310043254302E-11	5	_QLTANTGHTIHVHYPGNRQPNPPLILQR_	214859,71875	22917,515625	24485,6875
D	OE480_FAIMS_LKJ1_Cap_20221008__rapamycom_2uM_4	4	HUWE1	Q7Z6Z7	HUWE1_HUMAN	0	VSDGGSSSTDFK	VSDGGSSSTDFK	1,2017680875707393E-16	2	_VSDGGSSSTDFK_	157867,078125	22710,982421875	23865,83203125
D	OE480_FAIMS_LKJ1_Cap_20221008__rapamycom_2uM_4	4	HUWE1	Q7Z6Z7	HUWE1_HUMAN	0	VYGGRMAESMLAILCHILRGEPVIR	VYGGRMAESMLAILCHILRGEPVIR	2,3701543218297888E-05	5	_VYGGRM[Oxidation (M)]AESMLAILC[Carbamidomethyl (C)]HILRGEPVIR_	5484,3310546875	24896,8671875	26107,396484375
D	OE480_FAIMS_LKJ1_Cap_20221008__rapamycom_2uM_4	4	HUWE1	Q7Z6Z7	HUWE1_HUMAN	0	LFGHSSTSALSAILR	LFGHSSTSALSAILR	2,8537683364719725E-18	2	_LFGHSSTSALSAILR_	278990,84375	20328,48046875	21745,4296875
D	OE480_FAIMS_LKJ1_Cap_20221008__rapamycom_2uM_4	4	HUWE1	Q7Z6Z7	HUWE1_HUMAN	0	LPGGVQNFPQFSALR	LPGGVQNFPQFSALR	1,554066514569259E-17	2	_LPGGVQNFPQFSALR_	142594,5	16466,4375	17595,1640625
D	OE480_FAIMS_LKJ1_Cap_20221008__rapamycom_2uM_4	4	HUWE1	Q7Z6Z7	HUWE1_HUMAN	0	SDDELLDDFFHDQSTATSQAGTLSSIPTALTR	SDDELLDDFFHDQSTATSQAGTLSSIPTALTR	6,871776892105788E-14	4	_SDDELLDDFFHDQSTATSQAGTLSSIPTALTR_	286255,3125	18432,111328125	19396,044921875
D	OE480_FAIMS_LKJ1_Cap_20221008__rapamycom_2uM_4	4	HUWE1	Q7Z6Z7	HUWE1_HUMAN	0	VLLSPDYLPAMRR	VLLSPDYLPAMRR	2,1882070625793935E-18	3	_VLLSPDYLPAMRR_	156724,359375	17214,416015625	18326,75390625
D	OE480_FAIMS_LKJ1_Cap_20221008__rapamycom_2uM_4	4	HUWE1	Q7Z6Z7	HUWE1_HUMAN	0	QMLLFTHIR	QMLLFTHIR	5,852576769648165E-21	2	_QMLLFTHIR_	84636,15625	13518,0068359375	14423,7529296875
D	OE480_FAIMS_LKJ1_Cap_20221008__rapamycom_2uM_4	4	HUWE1	Q7Z6Z7	HUWE1_HUMAN	0	QIKPLLSASSR	QIKPLLSASSR	9,038337935562051E-17	3	_QIKPLLSASSR_	137386,25	14452,123046875	15290,658203125
D	OE480_FAIMS_LKJ1_Cap_20221008__rapamycom_2uM_4	4	HUWE1	Q7Z6Z7	HUWE1_HUMAN	0	EYNLEQQR	EYNLEQQR	7,500026591879786E-15	2	_EYNLEQQR_	102958,765625	14356,6181640625	15188,0390625
D	OE480_FAIMS_LKJ1_Cap_20221008__rapamycom_2uM_4	4	HUWE1	Q7Z6Z7	HUWE1_HUMAN	0	ELAQNASSDTPMDPVTFIQTLPSDLRR	ELAQNASSDTPMDPVTFIQTLPSDLRR	3,4070725519698994E-26	4	_ELAQNASSDTPMDPVTFIQTLPSDLRR_	174200,8125	13858,421875	14658,169921875
D	OE480_FAIMS_LKJ1_Cap_20221008__rapamycom_2uM_4	4	HUWE1	Q7Z6Z7	HUWE1_HUMAN	0	AAFTCIK	AAFTCIK	1,577506537040996E-12	2	_AAFTC[Carbamidomethyl (C)]IK_	93695,0390625	14393,794921875	15238,7021484375
D	OE480_FAIMS_LKJ1_Cap_20221008__rapamycom_2uM_4	4	HUWE1	Q7Z6Z7	HUWE1_HUMAN	0	IGEILIQGLTEDMVTVLIR	IGEILIQGLTEDMVTVLIR	6,814632823780151E-12	3	_IGEILIQGLTEDMVTVLIR_	151924,65625	14071,2734375	14277,1044921875
D	OE480_FAIMS_LKJ1_Cap_20221008__rapamycom_2uM_4	4	HUWE1	Q7Z6Z7	HUWE1_HUMAN	0	HADHSSLTLGSGSSTTR	HADHSSLTLGSGSSTTR	1,5568723135460732E-19	2	_HADHSSLTLGSGSSTTR_	125050,28125	12044,458984375	12653,83203125
D	OE480_FAIMS_LKJ1_Cap_20221008__rapamycom_2uM_4	4	HUWE1	Q7Z6Z7	HUWE1_HUMAN	0	ACSPCSSQSSSSGICTDFWDLLVK	ACSPCSSQSSSSGICTDFWDLLVK	1,9916574909703966E-13	3	_AC[Carbamidomethyl (C)]SPC[Carbamidomethyl (C)]SSQSSSSGIC[Carbamidomethyl (C)]TDFWDLLVK_	554562	11846,658203125	12466,4833984375
D	OE480_FAIMS_LKJ1_Cap_20221008__rapamycom_2uM_4	4	HUWE1	Q7Z6Z7	HUWE1_HUMAN	0	VSIVNHLEFLRDEELEERR	VSIVNHLEFLRDEELEERR	1,476594679317612E-11	4	_VSIVNHLEFLRDEELEERR_	528352	10184,5126953125	10900,2919921875
D	OE480_FAIMS_LKJ1_Cap_20221008__rapamycom_2uM_4	4	HUWE1	Q7Z6Z7	HUWE1_HUMAN	0	VSIVNHLEFLRDEELEERR	VSIVNHLEFLRDEELEERR	8,392601734188158E-20	5	_VSIVNHLEFLRDEELEERR_	228424	1930,6689453125	2066,339111328125
D	OE480_FAIMS_LKJ1_Cap_20221008__rapamycom_2uM_4	4	HUWE1	Q7Z6Z7	HUWE1_HUMAN	0	VSIVNHLEFLRDEELEERR	VSIVNHLEFLRDEELEERR	1,8118637912387227E-17	3	_VSIVNHLEFLRDEELEERR_	42910,59375	977,6416015625	1046,3363037109375
D	OE480_FAIMS_LKJ1_Cap_20221008__rapamycom_2uM_4	4	HUWE1	Q7Z6Z7	HUWE1_HUMAN	0	SISVNQWGSQLGLSVLSK	SISVNQWGSQLGLSVLSK	1,8230614407476562E-17	3	_SISVNQWGSQLGLSVLSK_	302778,1875	10836,1064453125	11604,736328125
D	OE480_FAIMS_LKJ1_Cap_20221008__rapamycom_2uM_4	4	HUWE1	Q7Z6Z7	HUWE1_HUMAN	0	LSSIIDCTGTASYHGFLPVLVR	LSSIIDCTGTASYHGFLPVLVR	5,1980502577936047E-20	3	_LSSIIDC[Carbamidomethyl (C)]TGTASYHGFLPVLVR_	130399,28125	10512,5810546875	11252,71484375
D	OE480_FAIMS_LKJ1_Cap_20221008__rapamycom_2uM_4	4	HUWE1	Q7Z6Z7	HUWE1_HUMAN	0	GNDTPLALESTNTEKETSLEETK	GNDTPLALESTNTEKETSLEETK	2,5037648367051325E-15	3	_GNDTPLALESTNTEKETSLEETK_	216033,6875	11244,08984375	12000,296875
D	OE480_FAIMS_LKJ1_Cap_20221008__rapamycom_2uM_4	4	HUWE1	Q7Z6Z7	HUWE1_HUMAN	0	ELAQNASSDTPMDPVTFIQTLPSDLR	ELAQNASSDTPMDPVTFIQTLPSDLR	2,305085984234532E-12	3	_ELAQNASSDTPMDPVTFIQTLPSDLR_	221078,53125	8481,8310546875	8906,6142578125
D	OE480_FAIMS_LKJ1_Cap_20221008__rapamycom_2uM_4	4	HUWE1	Q7Z6Z7	HUWE1_HUMAN	0	ALAMAESTEK	ALAMAESTEK	1,118719909990364E-14	2	_ALAMAESTEK_	105410,046875	10418,0009765625	11030,82421875
D	OE480_FAIMS_LKJ1_Cap_20221008__rapamycom_2uM_4	4	HUWE1	Q7Z6Z7	HUWE1_HUMAN	0	SVPVSAGGEGETSPYSLEASPLGQLMNMLSHPVIR	SVPVSAGGEGETSPYSLEASPLGQLMNMLSHPVIR	1,167257526568631E-19	4	_SVPVSAGGEGETSPYSLEASPLGQLMNMLSHPVIR_	249166,90625	10755,6689453125	10961,5654296875
D	OE480_FAIMS_LKJ1_Cap_20221008__rapamycom_2uM_4	4	HUWE1	Q7Z6Z7	HUWE1_HUMAN	0	LLEEICNLGRDPK	LLEEICNLGRDPK	2,4315034008574853E-08	3	_LLEEIC[Carbamidomethyl (C)]NLGRDPK_	200022,171875	10673,1142578125	11386,9169921875
D	OE480_FAIMS_LKJ1_Cap_20221008__rapamycom_2uM_4	4	HUWE1	Q7Z6Z7	HUWE1_HUMAN	0	ALIDKLK	ALIDKLK	2,9425719006908366E-10	2	_ALIDKLK_	87257,90625	9612,7353515625	10182,953125
D	OE480_FAIMS_LKJ1_Cap_20221008__rapamycom_2uM_4	4	HUWE1	Q7Z6Z7	HUWE1_HUMAN	0	SHHAASTTTAPTPAAR	SHHAASTTTAPTPAAR	1,284088736972167E-25	2	_SHHAASTTTAPTPAAR_	56998,76171875	13690,6875	14213,470703125
D	OE480_FAIMS_LKJ1_Cap_20221008__rapamycom_2uM_4	4	HUWE1	Q7Z6Z7	HUWE1_HUMAN	0	DKQMLLFTHIR	DKQMLLFTHIR	7,240802642359633E-12	3	_DKQMLLFTHIR_	75542,7109375	8208,986328125	8768,904296875
D	OE480_FAIMS_LKJ1_Cap_20221008__rapamycom_2uM_4	4	HUWE1	Q7Z6Z7	HUWE1_HUMAN	0	SMLNFLK	SMLNFLK	1,8283717454018404E-10	2	_SMLNFLK_	70242,96875	7811,46923828125	8363,3681640625
D	OE480_FAIMS_LKJ1_Cap_20221008__rapamycom_2uM_4	4	HUWE1	Q7Z6Z7	HUWE1_HUMAN	0	MVNPTTVLESPHSLPAK	MVNPTTVLESPHSLPAK	2,7923213360278746E-18	3	_MVNPTTVLESPHSLPAK_	148861,875	7398,34033203125	7882,5439453125
D	OE480_FAIMS_LKJ1_Cap_20221008__rapamycom_2uM_4	4	HUWE1	Q7Z6Z7	HUWE1_HUMAN	0	QQQAATSESSQSEASVR	QQQAATSESSQSEASVR	1,438579506096235E-22	2	_QQQAATSESSQSEASVR_	27821,09375	5500,234375	5794,45703125
D	OE480_FAIMS_LKJ1_Cap_20221008__rapamycom_2uM_4	4	HUWE1	Q7Z6Z7	HUWE1_HUMAN	0	QQQAATSESSQSEASVR	QQQAATSESSQSEASVR	1,5073952511010948E-12	3	_QQQAATSESSQSEASVR_	14947,3134765625	852,0308837890625	897,6129760742188
D	OE480_FAIMS_LKJ1_Cap_20221008__rapamycom_2uM_4	4	HUWE1	Q7Z6Z7	HUWE1_HUMAN	0	VCNDEQLLLELQQIK	VCNDEQLLLELQQIK	1,748839470398221E-12	3	_VC[Carbamidomethyl (C)]NDEQLLLELQQIK_	196241,390625	5968,6025390625	6386,61376953125
D	OE480_FAIMS_LKJ1_Cap_20221008__rapamycom_2uM_4	4	HUWE1	Q7Z6Z7	HUWE1_HUMAN	0	NLCYHAQTR	NLCYHAQTR	1,253676605855596E-12	2	_NLC[Carbamidomethyl (C)]YHAQTR_	42519,9765625	5389,74267578125	5681,0205078125
D	OE480_FAIMS_LKJ1_Cap_20221008__rapamycom_2uM_4	4	HUWE1	Q7Z6Z7	HUWE1_HUMAN	0	IKQIKPLLSASSR	IKQIKPLLSASSR	5,381627078896068E-22	2	_IKQIKPLLSASSR_	33979,578125	5650,845703125	5979,00048828125
D	OE480_FAIMS_LKJ1_Cap_20221008__rapamycom_2uM_4	4	HUWE1	Q7Z6Z7	HUWE1_HUMAN	0	RSVLEDMEDSVLAVMPPDIAAEAQALRR	RSVLEDMEDSVLAVMPPDIAAEAQALRR	2,6092335696123665E-19	4	_RSVLEDMEDSVLAVMPPDIAAEAQALRR_	43458,41796875	4891,3603515625	5073,04541015625
D	OE480_FAIMS_LKJ1_Cap_20221008__rapamycom_2uM_4	4	HUWE1	Q7Z6Z7	HUWE1_HUMAN	0	RSVLEDMEDSVLAVMPPDIAAEAQALR	RSVLEDMEDSVLAVMPPDIAAEAQALR	1,922522341450159E-10	3	_RSVLEDMEDSVLAVMPPDIAAEAQALR_	15590,646484375	3262,13330078125	3309,850830078125
D	OE480_FAIMS_LKJ1_Cap_20221008__rapamycom_2uM_4	4	HUWE1	Q7Z6Z7	HUWE1_HUMAN	0	VLDFDVK	VLDFDVK	3,462818170257679E-14	2	_VLDFDVK_	32195,443359375	4240,29638671875	4528,29248046875
D	OE480_FAIMS_LKJ1_Cap_20221008__rapamycom_2uM_4	4	HUWE1	Q7Z6Z7	HUWE1_HUMAN	0	EYNLEQQRR	EYNLEQQRR	7,550218612577414E-19	2	_EYNLEQQRR_	44802,14453125	4441,56201171875	4674,61962890625
D	OE480_FAIMS_LKJ1_Cap_20221008__rapamycom_2uM_4	4	HUWE1	Q7Z6Z7	HUWE1_HUMAN	0	TTSNTLHYIHIEQLDKISESPSEIMESLTK	TTSNTLHYIHIEQLDKISESPSEIMESLTK	4,464552009936794E-16	5	_TTSNTLHYIHIEQLDKISESPSEIMESLTK_	165024,390625	4128,0068359375	4416,90771484375
D	OE480_FAIMS_LKJ1_Cap_20221008__rapamycom_2uM_4	4	HUWE1	Q7Z6Z7	HUWE1_HUMAN	0	KTPTEAPADCR	KTPTEAPADCR	7,101607742418605E-21	2	_KTPTEAPADC[Carbamidomethyl (C)]R_	29146,087890625	3604,474365234375	3742,1123046875
D	OE480_FAIMS_LKJ1_Cap_20221008__rapamycom_2uM_4	4	HUWE1	Q7Z6Z7	HUWE1_HUMAN	0	KTPTEAPADCR	KTPTEAPADCR	4,4326945875975875E-12	3	_KTPTEAPADC[Carbamidomethyl (C)]R_	9079,7470703125	1490,8941650390625	1547,824462890625
D	OE480_FAIMS_LKJ1_Cap_20221008__rapamycom_2uM_4	4	HUWE1	Q7Z6Z7	HUWE1_HUMAN	0	ECPFVIKPK	ECPFVIKPK	3,722718501619173E-15	2	_EC[Carbamidomethyl (C)]PFVIKPK_	37463,58984375	3806,871337890625	4034,988037109375
D	OE480_FAIMS_LKJ1_Cap_20221008__rapamycom_2uM_4	4	HUWE1	Q7Z6Z7	HUWE1_HUMAN	0	LTFFICSVGFTSPMLFDER	LTFFICSVGFTSPMLFDER	4,422156004213353E-18	3	_LTFFIC[Carbamidomethyl (C)]SVGFTSPMLFDER_	75202,3828125	4466,375	4675,25927734375
D	OE480_FAIMS_LKJ1_Cap_20221008__rapamycom_2uM_4	4	HUWE1	Q7Z6Z7	HUWE1_HUMAN	0	LAHGFSNHR	LAHGFSNHR	7,719585482933897E-13	2	_LAHGFSNHR_	34952,5390625	7583,61767578125	7873,2001953125
D	OE480_FAIMS_LKJ1_Cap_20221008__rapamycom_2uM_4	4	HUWE1	Q7Z6Z7	HUWE1_HUMAN	0	STDRLPSAHTCFNQLDLPAYESFEKLR	STDRLPSAHTCFNQLDLPAYESFEKLR	6,054720454444375E-06	5	_STDRLPSAHTC[Carbamidomethyl (C)]FNQLDLPAYESFEKLR_	100304,28125	3091,220703125	3304,7099609375
D	OE480_FAIMS_LKJ1_Cap_20221008__rapamycom_2uM_4	4	HUWE1	Q7Z6Z7	HUWE1_HUMAN	0	LLSLISIALPENK	LLSLISIALPENK	2,4989962306431728E-17	3	_LLSLISIALPENK_	32533,466796875	4096,33154296875	4381,87890625
D	OE480_FAIMS_LKJ1_Cap_20221008__rapamycom_2uM_4	4	HUWE1	Q7Z6Z7	HUWE1_HUMAN	0	KAIQDPAFSDGIR	KAIQDPAFSDGIR	2,1937024609052684E-07	2	_KAIQDPAFSDGIR_	11993,5712890625	3097,887939453125	3296,96484375
D	OE480_FAIMS_LKJ1_Cap_20221008__rapamycom_2uM_4	4	HUWE1	Q7Z6Z7	HUWE1_HUMAN	0	LQAVMCIISTIMESCPSTSSFYSSATAK	LQAVMCIISTIMESCPSTSSFYSSATAK	1,1919932142572803E-18	4	_LQAVMC[Carbamidomethyl (C)]IISTIMESC[Carbamidomethyl (C)]PSTSSFYSSATAK_	103910,6015625	3266,6259765625	3385,980224609375
D	OE480_FAIMS_LKJ1_Cap_20221008__rapamycom_2uM_4	4	HUWE1	Q7Z6Z7	HUWE1_HUMAN	0	ALAMAESTEKHAR	ALAMAESTEKHAR	1,2404318273688614E-16	3	_ALAMAESTEKHAR_	30602,83203125	1787,823974609375	1883,858642578125
D	OE480_FAIMS_LKJ1_Cap_20221008__rapamycom_2uM_4	4	HUWE1	Q7Z6Z7	HUWE1_HUMAN	0	ALAMAESTEKHAR	ALAMAESTEKHAR	1,2570634434774092E-21	2	_ALAMAESTEKHAR_	11650,29296875	1534,729248046875	1617,162109375
D	OE480_FAIMS_LKJ1_Cap_20221008__rapamycom_2uM_4	4	HUWE1	Q7Z6Z7	HUWE1_HUMAN	0	MYSIPKDKQMLLFTHIR	MYSIPKDKQMLLFTHIR	1,4177326990243274E-21	4	_MYSIPKDKQMLLFTHIR_	83426,15625	3002,6943359375	3211,53271484375
D	OE480_FAIMS_LKJ1_Cap_20221008__rapamycom_2uM_4	4	HUWE1	Q7Z6Z7	HUWE1_HUMAN	0	DLKPNGANILVTEENKK	DLKPNGANILVTEENKK	8,987586976298589E-10	3	_DLKPNGANILVTEENKK_	29727,40625	2829,39794921875	3008,78564453125
D	OE480_FAIMS_LKJ1_Cap_20221008__rapamycom_2uM_4	4	HUWE1	Q7Z6Z7	HUWE1_HUMAN	0	QQQAATSESSQSEASVRR	QQQAATSESSQSEASVRR	3,182487321508847E-12	3	_QQQAATSESSQSEASVRR_	19435,587890625	3085,370849609375	3239,441162109375
D	OE480_FAIMS_LKJ1_Cap_20221008__rapamycom_2uM_4	4	HUWE1	Q7Z6Z7	HUWE1_HUMAN	0	LLLDHEALSCLLVLLFVDEPKLNTSR	LLLDHEALSCLLVLLFVDEPKLNTSR	4,140195994882069E-24	4	_LLLDHEALSC[Carbamidomethyl (C)]LLVLLFVDEPKLNTSR_	58955,3984375	3117,16650390625	3175,1376953125
D	OE480_FAIMS_LKJ1_Cap_20221008__rapamycom_2uM_4	4	HUWE1	Q7Z6Z7	HUWE1_HUMAN	0	KGLVNDLAR	KGLVNDLAR	4,7810862420463474E-15	2	_KGLVNDLAR_	16382,560546875	2663,8720703125	2822,93310546875
D	OE480_FAIMS_LKJ1_Cap_20221008__rapamycom_2uM_4	4	HUWE1	Q7Z6Z7	HUWE1_HUMAN	0	SCGSSSHENRPLDLLHK	SCGSSSHENRPLDLLHK	6,424877845602509E-14	3	_SC[Carbamidomethyl (C)]GSSSHENRPLDLLHK_	48345,1171875	2446,39892578125	2590,453857421875
D	OE480_FAIMS_LKJ1_Cap_20221008__rapamycom_2uM_4	4	HUWE1	Q7Z6Z7	HUWE1_HUMAN	0	VSIVNHLEFLR	VSIVNHLEFLR	3,977370989362961E-21	3	_VSIVNHLEFLR_	39058,23828125	2069,64453125	2206,683349609375
D	OE480_FAIMS_LKJ1_Cap_20221008__rapamycom_2uM_4	4	HUWE1	Q7Z6Z7	HUWE1_HUMAN	0	VLDAESMHDCVSVVK	VLDAESMHDCVSVVK	1,481093574329465E-14	2	_VLDAESMHDC[Carbamidomethyl (C)]VSVVK_	51790,55859375	1543,878173828125	1646,041015625
D	OE480_FAIMS_LKJ1_Cap_20221008__rapamycom_2uM_4	4	HUWE1	Q7Z6Z7	HUWE1_HUMAN	0	KECPFVIKPK	KECPFVIKPK	1,5050795836450873E-13	3	_KEC[Carbamidomethyl (C)]PFVIKPK_	38798,41796875	1801,736328125	1907,8533935546875
D	OE480_FAIMS_LKJ1_Cap_20221008__rapamycom_2uM_4	4	HUWE1	Q7Z6Z7	HUWE1_HUMAN	0	LDNMNVSRK	LDNMNVSRK	1,0415416558423567E-07	2	_LDNMNVSRK_	17831,0390625	719,2916870117188	758,1767578125
D	OE480_FAIMS_LKJ1_Cap_20221008__rapamycom_2uM_4	4	HUWE1	Q7Z6Z7	HUWE1_HUMAN	0	RAQCETLSPDGLPEEQPQTTK	RAQCETLSPDGLPEEQPQTTK	1,025763764134966E-09	3	_RAQC[Carbamidomethyl (C)]ETLSPDGLPEEQPQTTK_	3968,47509765625	1200,6817626953125	1276,9805908203125
D	OE480_FAIMS_LKJ1_Cap_20221008__rapamycom_2uM_4	4	HUWE1	Q7Z6Z7	HUWE1_HUMAN	0	RQQQAATSESSQSEASVR	RQQQAATSESSQSEASVR	3,2013780874677956E-11	3	_RQQQAATSESSQSEASVR_	11589,6728515625	862,0556640625	897,6854248046875
D	OE480_FAIMS_LKJ1_Cap_20221008__rapamycom_2uM_4	4	HUWE1	Q7Z6Z7	HUWE1_HUMAN	0	RQQQAATSESSQSEASVR	RQQQAATSESSQSEASVR	3,478902711895475E-13	2	_RQQQAATSESSQSEASVR_	17052,1171875	55,2872314453125	57,56111526489258
D	OE480_FAIMS_LKJ1_Cap_20221008__rapamycom_2uM_4	4	HUWE1	Q7Z6Z7	HUWE1_HUMAN	0	LEHEVDLCRK	LEHEVDLCRK	1,8046197774945547E-14	2	_LEHEVDLC[Carbamidomethyl (C)]RK_	4216,93505859375	848,9564819335938	892,0184326171875
D	OE480_FAIMS_LKJ1_Cap_20221008__rapamycom_2uM_4	4	HUWE1	Q7Z6Z7	HUWE1_HUMAN	0	IPIPLMDYILNVMK	IPIPLMDYILNVMK	2,2570328316392266E-10	3	_IPIPLMDYILNVMK_	14068,841796875	700,0352172851562	710,275146484375
D	OE480_FAIMS_LKJ1_Cap_20221008__rapamycom_2uM_4	4	HUWE1	Q7Z6Z7	HUWE1_HUMAN	0	TPTEAPADCR	TPTEAPADCR	0,0007929159203611478	2	_TPTEAPADC[Carbamidomethyl (C)]R_	4839,50927734375	454,6173095703125	479,3843078613281
D	OE480_FAIMS_LKJ1_Cap_20221008__rapamycom_2uM_4	4	HUWE1	Q7Z6Z7	HUWE1_HUMAN	0	WITPVLLLIDFYEKTAISSKR	WITPVLLLIDFYEKTAISSKR	5,202631833725016E-06	4	_WITPVLLLIDFYEKTAISSKR_	9219,96484375	619,3662109375	634,8139038085938
D	OE480_FAIMS_LKJ1_Cap_20221008__rapamycom_2uM_4	4	HUWE1	Q7Z6Z7	HUWE1_HUMAN	0	LLLDHEALSCLLVLLFVDEPK	LLLDHEALSCLLVLLFVDEPK	2,88596783483921E-12	4	_LLLDHEALSC[Carbamidomethyl (C)]LLVLLFVDEPK_	4832,49609375	255,67340087890625	259,413330078125
D	OE480_FAIMS_LKJ1_Cap_20221008__rapamycom_2uM_4	4	YTHDF3	Q7Z739	YTHD3_HUMAN	0	GNVGIGGSAVPPPPIK	GNVGIGGSAVPPPPIK	7,26321811436208E-15	2	_GNVGIGGSAVPPPPIK_	293994,0625	42951,875	45794,46484375
D	OE480_FAIMS_LKJ1_Cap_20221008__rapamycom_2uM_4	4	YTHDF3	Q7Z739	YTHD3_HUMAN	0	VPGISSIEQGMTGLK	VPGISSIEQGMTGLK	2,6223985667085877E-12	2	_VPGISSIEQGMTGLK_	156916,46875	23052,6171875	24620,888671875
D	OE480_FAIMS_LKJ1_Cap_20221008__rapamycom_2uM_4	4	YTHDF3	Q7Z739	YTHD3_HUMAN	0	SATSVDQRPK	SATSVDQRPK	1,0505435839361522E-10	2	_[Acetyl (Protein N-term)]SATSVDQRPK_	90359,71875	26053,306640625	27389,857421875
D	OE480_FAIMS_LKJ1_Cap_20221008__rapamycom_2uM_4	4	YTHDF3	Q7Z739	YTHD3_HUMAN	0	IGGDLTAAVTK	IGGDLTAAVTK	3,211345496555325E-09	2	_IGGDLTAAVTK_	61634,2890625	21423,09375	22794,8515625
D	OE480_FAIMS_LKJ1_Cap_20221008__rapamycom_2uM_4	4	YTHDF3	Q7Z739	YTHD3_HUMAN	0	SYSEDDIHR	SYSEDDIHR	1,0898793223761157E-18	2	_SYSEDDIHR_	97229,6875	17943,451171875	18891,052734375
D	OE480_FAIMS_LKJ1_Cap_20221008__rapamycom_2uM_4	4	YTHDF3	Q7Z739	YTHD3_HUMAN	0	AITDGQAGFGNDTLSK	AITDGQAGFGNDTLSK	5,577558468472515E-20	2	_AITDGQAGFGNDTLSK_	142159,765625	11631,85546875	12388,4677734375
D	OE480_FAIMS_LKJ1_Cap_20221008__rapamycom_2uM_4	4	YTHDF3	Q7Z739	YTHD3_HUMAN	0	HIRLENNDNKPVTNSR	HIRLENNDNKPVTNSR	2,6469428844806137E-13	4	_HIRLENNDNKPVTNSR_	17484,45703125	5898,16748046875	6216,07763671875
D	OE480_FAIMS_LKJ1_Cap_20221008__rapamycom_2uM_4	4	YTHDF3	Q7Z739	YTHD3_HUMAN	0	DTQEVPLEKAK	DTQEVPLEKAK	7,452088063042389E-25	2	_DTQEVPLEKAK_	41195,515625	6524,0947265625	6899,5283203125
D	OE480_FAIMS_LKJ1_Cap_20221008__rapamycom_2uM_4	4	YTHDF3	Q7Z739	YTHD3_HUMAN	0	HNMNIGTWDEK	HNMNIGTWDEK	2,6875141315383967E-13	2	_HNMNIGTWDEK_	71709,7109375	2883,37060546875	3061,416259765625
D	OE480_FAIMS_LKJ1_Cap_20221008__rapamycom_2uM_4	4	YTHDF3	Q7Z739	YTHD3_HUMAN	0	YSIWCSTEHGNK	YSIWCSTEHGNK	1,1473046960330107E-12	2	_YSIWC[Carbamidomethyl (C)]STEHGNK_	19512,56640625	2914,892822265625	3091,12890625
D	OE480_FAIMS_LKJ1_Cap_20221008__rapamycom_2uM_4	4	YTHDF3	Q7Z739	YTHD3_HUMAN	0	HNMNIGTWDEKGSVVK	HNMNIGTWDEKGSVVK	2,8987714773993332E-08	3	_HNMNIGTWDEKGSVVK_	39112,3671875	1983,785888671875	2114,443603515625
D	OE480_FAIMS_LKJ1_Cap_20221008__rapamycom_2uM_4	4	YTHDF3	Q7Z739	YTHD3_HUMAN	0	VFIIKSYSEDDIHR	VFIIKSYSEDDIHR	8,03615664459307E-11	3	_VFIIKSYSEDDIHR_	38253,6796875	1658,956298828125	1766,38916015625
D	OE480_FAIMS_LKJ1_Cap_20221008__rapamycom_2uM_4	4	YTHDF3	Q7Z739	YTHD3_HUMAN	0	AINNYNPKDFDWNLKNGR	AINNYNPKDFDWNLKNGR	4,049978784932897E-21	4	_AINNYNPKDFDWNLKNGR_	114179,4296875	1532,345703125	1632,9036865234375
D	OE480_FAIMS_LKJ1_Cap_20221008__rapamycom_2uM_4	4	YTHDF3	Q7Z739	YTHD3_HUMAN	0	IIATFKHTTSIFDDFAHYEKR	IIATFKHTTSIFDDFAHYEKR	6,345017195059911E-09	5	_IIATFKHTTSIFDDFAHYEKR_	39276,75	1261,038818359375	1345,253173828125
D	OE480_FAIMS_LKJ1_Cap_20221008__rapamycom_2uM_4	4	YTHDF3	Q7Z739	YTHD3_HUMAN	0	YSIWCSTEHGNKR	YSIWCSTEHGNKR	4,6990905740598657E-07	3	_YSIWC[Carbamidomethyl (C)]STEHGNKR_	15809,755859375	599,59765625	634,38818359375
D	OE480_FAIMS_LKJ1_Cap_20221008__rapamycom_2uM_4	4	CNTRL	Q7Z7A1	CNTRL_HUMAN	0	IKQEEILK	IKQEEILK	1,6833352762110475E-17	2	_IKQEEILK_	16359,537109375	3845,578125	4059,303955078125
D	OE480_FAIMS_LKJ1_Cap_20221008__rapamycom_2uM_4	4	CNTRL	Q7Z7A1	CNTRL_HUMAN	0	KLQEEMALQQEK	KLQEEMALQQEK	0,00021266305786327483	2	_KLQEEMALQQEK_	8012,9208984375	1675,88671875	1781,4443359375
D	OE480_FAIMS_LKJ1_Cap_20221008__rapamycom_2uM_4	4	CTU1	Q7Z7A3	CTU1_HUMAN	0	SCCTFCGVLR	SCCTFCGVLR	1,6280978722782042E-06	2	_SC[Carbamidomethyl (C)]C[Carbamidomethyl (C)]TFC[Carbamidomethyl (C)]GVLR_	24627,43359375	25504,9296875	27157,8828125
D	OE480_FAIMS_LKJ1_Cap_20221008__rapamycom_2uM_4	4	CTU1	Q7Z7A3	CTU1_HUMAN	0	GGGLGSPGEGGALPR	GGGLGSPGEGGALPR	8,734701169762462E-13	2	_GGGLGSPGEGGALPR_	70320,078125	23039,66015625	24507,5859375
D	OE480_FAIMS_LKJ1_Cap_20221008__rapamycom_2uM_4	4	CTU1	Q7Z7A3	CTU1_HUMAN	0	RLEAARPSAVLDLVHSAER	RLEAARPSAVLDLVHSAER	1,1544026618644206E-19	4	_RLEAARPSAVLDLVHSAER_	101299,765625	17795,291015625	19009,22265625
D	OE480_FAIMS_LKJ1_Cap_20221008__rapamycom_2uM_4	4	CTU1	Q7Z7A3	CTU1_HUMAN	0	ALCQACALLDGLNR	ALCQACALLDGLNR	3,4255263374784607E-15	3	_ALC[Carbamidomethyl (C)]QAC[Carbamidomethyl (C)]ALLDGLNR_	44379,73046875	4967,87158203125	5301,60107421875
D	OE480_FAIMS_LKJ1_Cap_20221008__rapamycom_2uM_4	4	CTU1	Q7Z7A3	CTU1_HUMAN	0	VGATHIVTGHNADDMAETVLMNFLR	VGATHIVTGHNADDMAETVLMNFLR	5,305478827103524E-07	4	_VGATHIVTGHNADDMAETVLMNFLR_	37421,6953125	3548,53955078125	3798,5693359375
D	OE480_FAIMS_LKJ1_Cap_20221008__rapamycom_2uM_4	4	CTU1	Q7Z7A3	CTU1_HUMAN	0	LLPPGAVVAVGASGGKDSTVLAHVLR	LLPPGAVVAVGASGGKDSTVLAHVLR	1,550993197641053E-17	4	_LLPPGAVVAVGASGGKDSTVLAHVLR_	80578,640625	3656,197021484375	3903,072265625
D	OE480_FAIMS_LKJ1_Cap_20221008__rapamycom_2uM_4	4	CTU1	Q7Z7A3	CTU1_HUMAN	0	RPLSGQALCGACFCAAFEAEVLHTVLAGR	RPLSGQALCGACFCAAFEAEVLHTVLAGR	3,4883586322893453E-13	4	_RPLSGQALC[Carbamidomethyl (C)]GAC[Carbamidomethyl (C)]FC[Carbamidomethyl (C)]AAFEAEVLHTVLAGR_	27269,962890625	1811,254150390625	1906,50537109375
D	OE480_FAIMS_LKJ1_Cap_20221008__rapamycom_2uM_4	4	PXK	Q7Z7A4	PXK_HUMAN	0	GISVENSWQIVR	GISVENSWQIVR	8,074841896298542E-06	2	_GISVENSWQIVR_	46578,2734375	4302,03564453125	4579,09326171875
D	OE480_FAIMS_LKJ1_Cap_20221008__rapamycom_2uM_4	4	PXK	Q7Z7A4	PXK_HUMAN	0	SALENSEEHSAK	SALENSEEHSAK	1,370377939874259E-13	2	_SALENSEEHSAK_	4067,787109375	951,762939453125	988,1063232421875
D	OE480_FAIMS_LKJ1_Cap_20221008__rapamycom_2uM_4	4	PXK	Q7Z7A4	PXK_HUMAN	0	LLDLENSLLGLPSFYR	LLDLENSLLGLPSFYR	3,1565233667568135E-26	3	_LLDLENSLLGLPSFYR_	15963,64453125	716,0293579101562	750,8565673828125
D	OE480_FAIMS_LKJ1_Cap_20221008__rapamycom_2uM_4	4	TAF8	Q7Z7C8	TAF8_HUMAN	0	ASVETLTEMLQSYISEIGR	ASVETLTEMLQSYISEIGR	3,869331889787662E-22	3	_ASVETLTEMLQSYISEIGR_	30790,048828125	3052,23583984375	3096,883056640625
D	OE480_FAIMS_LKJ1_Cap_20221008__rapamycom_2uM_4	4	TAF8	Q7Z7C8	TAF8_HUMAN	0	TLQVVVSSLLTEAGFESAEK	TLQVVVSSLLTEAGFESAEK	2,2329069237676953E-24	3	_TLQVVVSSLLTEAGFESAEK_	33769,0546875	2611,931396484375	2745,421630859375
D	OE480_FAIMS_LKJ1_Cap_20221008__rapamycom_2uM_4	4	UBE2Q1	Q7Z7E8	UB2Q1_HUMAN	0	NGWYTPPKEDG	NGWYTPPKEDG	6,2211035671941066E-21	2	_NGWYTPPKEDG_	123558,3671875	20484,048828125	21832,544921875
D	OE480_FAIMS_LKJ1_Cap_20221008__rapamycom_2uM_4	4	UBE2Q1	Q7Z7E8	UB2Q1_HUMAN	0	SLVQIHEK	SLVQIHEK	1,1596038781737604E-14	2	_SLVQIHEK_	65679,5625	7133,68115234375	7538,9609375
D	OE480_FAIMS_LKJ1_Cap_20221008__rapamycom_2uM_4	4	UBE2Q1	Q7Z7E8	UB2Q1_HUMAN	0	GGNYAVELVNDSLYDWNVK	GGNYAVELVNDSLYDWNVK	1,0557683317134682E-14	3	_GGNYAVELVNDSLYDWNVK_	49881,31640625	2915,3212890625	3119,31884765625
D	OE480_FAIMS_LKJ1_Cap_20221008__rapamycom_2uM_4	4	UBE2Q1	Q7Z7E8	UB2Q1_HUMAN	0	KGNTLLLQHLKR	KGNTLLLQHLKR	9,880078081762919E-08	2	_KGNTLLLQHLKR_	5158,97021484375	198,97560119628906	210,61550903320312
D	OE480_FAIMS_LKJ1_Cap_20221008__rapamycom_2uM_4	4	KHDC4	Q7Z7F0	KHDC4_HUMAN	0	QLMPPPAFPVTGIK	QLMPPPAFPVTGIK	4,4879503788782276E-10	2	_QLMPPPAFPVTGIK_	59846,6640625	8912,68359375	9521,482421875
D	OE480_FAIMS_LKJ1_Cap_20221008__rapamycom_2uM_4	4	KHDC4	Q7Z7F0	KHDC4_HUMAN	0	VGPGDRPLYLHVQGQTR	VGPGDRPLYLHVQGQTR	6,814956120224248E-20	4	_VGPGDRPLYLHVQGQTR_	298422,78125	11278,9892578125	12018,505859375
D	OE480_FAIMS_LKJ1_Cap_20221008__rapamycom_2uM_4	4	KHDC4	Q7Z7F0	KHDC4_HUMAN	0	SAGSATHPGAGGR	SAGSATHPGAGGR	7,019983998616347E-14	2	_[Acetyl (Protein N-term)]SAGSATHPGAGGR_	70954,890625	12433,4541015625	12908,2294921875
D	OE480_FAIMS_LKJ1_Cap_20221008__rapamycom_2uM_4	4	KHDC4	Q7Z7F0	KHDC4_HUMAN	0	GQTQDEISR	GQTQDEISR	2,6916203292859907E-07	2	_GQTQDEISR_	47501,91015625	5083,14794921875	5326,75732421875
D	OE480_FAIMS_LKJ1_Cap_20221008__rapamycom_2uM_4	4	KHDC4	Q7Z7F0	KHDC4_HUMAN	0	FTEELPDER	FTEELPDER	2,237213119235074E-10	2	_FTEELPDER_	41709,796875	7477,62255859375	7963,28759765625
D	OE480_FAIMS_LKJ1_Cap_20221008__rapamycom_2uM_4	4	KHDC4	Q7Z7F0	KHDC4_HUMAN	0	IKEIITNGVVK	IKEIITNGVVK	9,518244951971264E-10	2	_IKEIITNGVVK_	20119,208984375	5639,73974609375	5994,0556640625
D	OE480_FAIMS_LKJ1_Cap_20221008__rapamycom_2uM_4	4	KHDC4	Q7Z7F0	KHDC4_HUMAN	0	EAFEPMYIYISHPKPEGLAAAK	EAFEPMYIYISHPKPEGLAAAK	4,593672986352948E-09	4	_EAFEPMYIYISHPKPEGLAAAK_	72755,015625	5009,88232421875	5354,173828125
D	OE480_FAIMS_LKJ1_Cap_20221008__rapamycom_2uM_4	4	KHDC4	Q7Z7F0	KHDC4_HUMAN	0	LSGAAVSTR	LSGAAVSTR	1,8806972072879743E-10	2	_LSGAAVSTR_	15108,01171875	3194,6689453125	3363,657470703125
D	OE480_FAIMS_LKJ1_Cap_20221008__rapamycom_2uM_4	4	KHDC4	Q7Z7F0	KHDC4_HUMAN	0	GFGLVAYAADSSDEEEEHGGHK	GFGLVAYAADSSDEEEEHGGHK	1,1045899783127203E-14	3	_GFGLVAYAADSSDEEEEHGGHK_	34510,75	2260,601806640625	2411,251953125
D	OE480_FAIMS_LKJ1_Cap_20221008__rapamycom_2uM_4	4	KHDC4	Q7Z7F0	KHDC4_HUMAN	0	LCENLLQTVHAEYSR	LCENLLQTVHAEYSR	2,690732998199556E-19	3	_LC[Carbamidomethyl (C)]ENLLQTVHAEYSR_	23673,86328125	1980,4249267578125	2111,5400390625
D	OE480_FAIMS_LKJ1_Cap_20221008__rapamycom_2uM_4	4	KHDC4	Q7Z7F0	KHDC4_HUMAN	0	LFVGLEHAVPTFNVK	LFVGLEHAVPTFNVK	9,220190902047287E-05	3	_LFVGLEHAVPTFNVK_	6095,494140625	161,57070922851562	172,63099670410156
D	OE480_FAIMS_LKJ1_Cap_20221008__rapamycom_2uM_4	4	KHDC4	Q7Z7F0	KHDC4_HUMAN	0	EKVEGPGCSYLQHIQIETGAK	EKVEGPGCSYLQHIQIETGAK	1,2025873153397637E-06	4	_EKVEGPGC[Carbamidomethyl (C)]SYLQHIQIETGAK_	37539,7265625	1449,34326171875	1544,353271484375
D	OE480_FAIMS_LKJ1_Cap_20221008__rapamycom_2uM_4	4	KHDC4	Q7Z7F0	KHDC4_HUMAN	0	GKGSGCIEPASGR	GKGSGCIEPASGR	5,437548589976253E-07	2	_GKGSGC[Carbamidomethyl (C)]IEPASGR_	6322,28369140625	576,9415893554688	598,9722900390625
D	OE480_FAIMS_LKJ1_Cap_20221008__rapamycom_2uM_4	4	KHDC4	Q7Z7F0	KHDC4_HUMAN	0	NGSGTLTGSHDYPAKK	NGSGTLTGSHDYPAKK	6,264385125947117E-08	3	_NGSGTLTGSHDYPAKK_	11942,7119140625	499,78680419921875	526,8721313476562
D	OE480_FAIMS_LKJ1_Cap_20221008__rapamycom_2uM_4	4	MRPL55	Q7Z7F7	RM55_HUMAN	0	MLAMPIDLDTLSPEERR	MLAMPIDLDTLSPEERR	3,622856808195835E-17	3	_MLAMPIDLDTLSPEERR_	61909,7265625	8970,751953125	9582,3427734375
D	OE480_FAIMS_LKJ1_Cap_20221008__rapamycom_2uM_4	4	MRPL55	Q7Z7F7	RM55_HUMAN	0	KEYEQELSDDLHVER	KEYEQELSDDLHVER	5,061216923374565E-14	3	_KEYEQELSDDLHVER_	105441,8125	4912,869140625	5231,58544921875
D	OE480_FAIMS_LKJ1_Cap_20221008__rapamycom_2uM_4	4	MRPL55	Q7Z7F7	RM55_HUMAN	0	KEYEQELSDDLHVER	KEYEQELSDDLHVER	8,356779648781495E-19	4	_KEYEQELSDDLHVER_	43225,359375	2064,5810546875	2198,51318359375
D	OE480_FAIMS_LKJ1_Cap_20221008__rapamycom_2uM_4	4	MRPL55	Q7Z7F7	RM55_HUMAN	0	KEYEQELSDDLHVER	KEYEQELSDDLHVER	4,776323391302924E-15	2	_KEYEQELSDDLHVER_	13796,7763671875	1010,9337158203125	1076,514892578125
D	OE480_FAIMS_LKJ1_Cap_20221008__rapamycom_2uM_4	4	MRPL55	Q7Z7F7	RM55_HUMAN	0	QDGSTIHIR	QDGSTIHIR	3,865071198789171E-15	2	_QDGSTIHIR_	18863,109375	2181,378662109375	2289,541015625
D	OE480_FAIMS_LKJ1_Cap_20221008__rapamycom_2uM_4	4	MRPL55	Q7Z7F7	RM55_HUMAN	0	MLAMPIDLDTLSPEER	MLAMPIDLDTLSPEER	9,068996912409971E-18	3	_MLAMPIDLDTLSPEER_	25379,25390625	2356,123291015625	2517,591064453125
D	OE480_FAIMS_LKJ1_Cap_20221008__rapamycom_2uM_4	4	VPS13B	Q7Z7G8	VP13B_HUMAN	0	LGISLLGAIAGIVDQPMQNFQK	LGISLLGAIAGIVDQPMQNFQK	1,1144902455109875E-16	3	_LGISLLGAIAGIVDQPMQNFQK_	24733,533203125	1350,3505859375	1370,1031494140625
D	OE480_FAIMS_LKJ1_Cap_20221008__rapamycom_2uM_4	4	VPS13B	Q7Z7G8	VP13B_HUMAN	0	VACDVEVDGVR	VACDVEVDGVR	8,560735396882556E-08	2	_VAC[Carbamidomethyl (C)]DVEVDGVR_	11247,123046875	588,0400390625	625,1922607421875
D	OE480_FAIMS_LKJ1_Cap_20221008__rapamycom_2uM_4	4	VPS13B	Q7Z7G8	VP13B_HUMAN	0	YSGAQDSGIGSDSVK	YSGAQDSGIGSDSVK	1,1141403088200145E-05	2	_YSGAQDSGIGSDSVK_	8875,1181640625	409,7650451660156	433,8937683105469
D	OE480_FAIMS_LKJ1_Cap_20221008__rapamycom_2uM_4	4	TMED4	Q7Z7H5	TMED4_HUMAN	0	DKLTELQLR	DKLTELQLR	5,40848945795294E-07	2	_DKLTELQLR_	21397,359375	4910,90185546875	5223,5478515625
D	OE480_FAIMS_LKJ1_Cap_20221008__rapamycom_2uM_4	4	MRPL10	Q7Z7H8	RM10_HUMAN	0	EIAAVFQDNR	EIAAVFQDNR	3,942862213162581E-19	2	_EIAAVFQDNR_	231168,65625	42073,0546875	44805,79296875
D	OE480_FAIMS_LKJ1_Cap_20221008__rapamycom_2uM_4	4	MRPL10	Q7Z7H8	RM10_HUMAN	0	TVPFLPLLGGCIDDTILSR	TVPFLPLLGGCIDDTILSR	1,309017117517227E-19	3	_TVPFLPLLGGC[Carbamidomethyl (C)]IDDTILSR_	254640,78125	22049,150390625	22964,46484375
D	OE480_FAIMS_LKJ1_Cap_20221008__rapamycom_2uM_4	4	MRPL10	Q7Z7H8	RM10_HUMAN	0	MIAVCQNVALSAEDKLLMR	MIAVCQNVALSAEDKLLMR	4,3529347048003994E-16	3	_MIAVC[Carbamidomethyl (C)]QNVALSAEDKLLMR_	140021,15625	14446,2041015625	15436,837890625
D	OE480_FAIMS_LKJ1_Cap_20221008__rapamycom_2uM_4	4	MRPL10	Q7Z7H8	RM10_HUMAN	0	YQNLLPLFVGHNMLLVSEEPK	YQNLLPLFVGHNMLLVSEEPK	7,431780737768219E-07	3	_YQNLLPLFVGHNMLLVSEEPK_	48471,67578125	5327,93603515625	5639,697265625
D	OE480_FAIMS_LKJ1_Cap_20221008__rapamycom_2uM_4	4	MRPL10	Q7Z7H8	RM10_HUMAN	0	MIAVCQNVALSAEDK	MIAVCQNVALSAEDK	8,040922877112953E-07	2	_MIAVC[Carbamidomethyl (C)]QNVALSAEDK_	7662,64208984375	4445,9970703125	4739,37158203125
D	OE480_FAIMS_LKJ1_Cap_20221008__rapamycom_2uM_4	4	CENPV	Q7Z7K6	CENPV_HUMAN	0	LLLDTFEYQGLVK	LLLDTFEYQGLVK	1,9920248347409166E-13	2	_LLLDTFEYQGLVK_	36725,6015625	2454,380615234375	2634,27197265625
D	OE480_FAIMS_LKJ1_Cap_20221008__rapamycom_2uM_4	4	TMEM179B	Q7Z7N9	T179B_HUMAN	0	GDPEWSSETDALVGSR	GDPEWSSETDALVGSR	5,445918691431722E-22	2	_GDPEWSSETDALVGSR_	48062,8984375	5106,01416015625	5445,96240234375
D	OE480_FAIMS_LKJ1_Cap_20221008__rapamycom_2uM_4	4	PHLDB2	Q86SQ0	PHLB2_HUMAN	0	SQELAAMEETR	SQELAAMEETR	1,0910907671017368E-21	2	_SQELAAMEETR_	37257,9453125	8275,134765625	8781,751953125
D	OE480_FAIMS_LKJ1_Cap_20221008__rapamycom_2uM_4	4	PHLDB2	Q86SQ0	PHLB2_HUMAN	0	NDELLSDLTR	NDELLSDLTR	6,911616828150006E-19	2	_NDELLSDLTR_	73408,5625	7932,73046875	8465,8505859375
D	OE480_FAIMS_LKJ1_Cap_20221008__rapamycom_2uM_4	4	PHLDB2	Q86SQ0	PHLB2_HUMAN	0	NNLIMMLQR	NNLIMMLQR	1,4601812486782171E-12	2	_NNLIMMLQR_	29093,19921875	5875,70849609375	6259,49267578125
D	OE480_FAIMS_LKJ1_Cap_20221008__rapamycom_2uM_4	4	PHLDB2	Q86SQ0	PHLB2_HUMAN	0	GFPVNPNTLK	GFPVNPNTLK	1,354544651619206E-07	2	_GFPVNPNTLK_	23868,587890625	3288,43212890625	3512,51123046875
D	OE480_FAIMS_LKJ1_Cap_20221008__rapamycom_2uM_4	4	PHLDB2	Q86SQ0	PHLB2_HUMAN	0	LSTGTTVEDVQK	LSTGTTVEDVQK	8,756531097241985E-18	2	_LSTGTTVEDVQK_	51428,89453125	1890,812255859375	2002,2169189453125
D	OE480_FAIMS_LKJ1_Cap_20221008__rapamycom_2uM_4	4	PHLDB2	Q86SQ0	PHLB2_HUMAN	0	TQLDNCPESMR	TQLDNCPESMR	1,1057904963833311E-05	2	_TQLDNC[Carbamidomethyl (C)]PESMR_	5646,421875	123,08193969726562	130,20237731933594
D	OE480_FAIMS_LKJ1_Cap_20221008__rapamycom_2uM_4	4	SDCCAG8	Q86SQ7	SDCG8_HUMAN	0	AKSPENSTLEEILGQYQR	AKSPENSTLEEILGQYQR	3,4097641329195666E-25	4	_AKSPENSTLEEILGQYQR_	130788,46875	6399,63623046875	6828,43359375
D	OE480_FAIMS_LKJ1_Cap_20221008__rapamycom_2uM_4	4	SDCCAG8	Q86SQ7	SDCG8_HUMAN	0	SSLADTQQR	SSLADTQQR	3,677039623635678E-07	2	_SSLADTQQR_	8049,1005859375	1538,4635009765625	1614,4005126953125
D	OE480_FAIMS_LKJ1_Cap_20221008__rapamycom_2uM_4	4	SDCCAG8	Q86SQ7	SDCG8_HUMAN	0	ERDDLMSALVSVR	ERDDLMSALVSVR	3,1443391199159817E-07	3	_ERDDLMSALVSVR_	7210,35546875	598,6522827148438	641,6795654296875
D	OE480_FAIMS_LKJ1_Cap_20221008__rapamycom_2uM_4	4	GLRX5	Q86SX6	GLRX5_HUMAN	0	DYAAYNVLDDPELR	DYAAYNVLDDPELR	2,7955981314257726E-14	2	_DYAAYNVLDDPELR_	43762,40625	65706,0390625	70217,5546875
D	OE480_FAIMS_LKJ1_Cap_20221008__rapamycom_2uM_4	4	GLRX5	Q86SX6	GLRX5_HUMAN	0	GTPEQPQCGFSNAVVQILR	GTPEQPQCGFSNAVVQILR	1,7531753882125924E-08	3	_GTPEQPQC[Carbamidomethyl (C)]GFSNAVVQILR_	74025,203125	5125,45703125	5481,97998046875
D	OE480_FAIMS_LKJ1_Cap_20221008__rapamycom_2uM_4	4	PATL1	Q86TB9	PATL1_HUMAN	0	MVIENELEDPAIMR	MVIENELEDPAIMR	7,148495109822875E-13	2	_MVIENELEDPAIMR_	209236,390625	23144,705078125	24734,205078125
D	OE480_FAIMS_LKJ1_Cap_20221008__rapamycom_2uM_4	4	PATL1	Q86TB9	PATL1_HUMAN	0	ICSMYDNLR	ICSMYDNLR	4,849093450059418E-20	2	_IC[Carbamidomethyl (C)]SMYDNLR_	84935,7890625	19763,505859375	21013,12890625
D	OE480_FAIMS_LKJ1_Cap_20221008__rapamycom_2uM_4	4	PATL1	Q86TB9	PATL1_HUMAN	0	ILPFLSTEQAADILMTTAR	ILPFLSTEQAADILMTTAR	7,301560753978903E-20	3	_ILPFLSTEQAADILMTTAR_	287031,84375	14991,97265625	15740,16015625
D	OE480_FAIMS_LKJ1_Cap_20221008__rapamycom_2uM_4	4	PATL1	Q86TB9	PATL1_HUMAN	0	LQLVQGIR	LQLVQGIR	1,7059683996357274E-19	2	_LQLVQGIR_	103140,875	15002,689453125	15986,0576171875
D	OE480_FAIMS_LKJ1_Cap_20221008__rapamycom_2uM_4	4	PATL1	Q86TB9	PATL1_HUMAN	0	LTVSSVNNPR	LTVSSVNNPR	2,814336962356778E-16	2	_LTVSSVNNPR_	226245,796875	13299,7578125	14093,599609375
D	OE480_FAIMS_LKJ1_Cap_20221008__rapamycom_2uM_4	4	PATL1	Q86TB9	PATL1_HUMAN	0	TYSLLLDVEDYERR	TYSLLLDVEDYERR	9,40144394771144E-13	3	_TYSLLLDVEDYERR_	171383,9375	13275,8232421875	14189,4912109375
D	OE480_FAIMS_LKJ1_Cap_20221008__rapamycom_2uM_4	4	PATL1	Q86TB9	PATL1_HUMAN	0	IPQAALAKPISIPTNLVSLFSR	IPQAALAKPISIPTNLVSLFSR	4,2299115575510856E-13	3	_IPQAALAKPISIPTNLVSLFSR_	155652,5	10376,5947265625	10916,4072265625
D	OE480_FAIMS_LKJ1_Cap_20221008__rapamycom_2uM_4	4	PATL1	Q86TB9	PATL1_HUMAN	0	IPQAALAKPISIPTNLVSLFSR	IPQAALAKPISIPTNLVSLFSR	3,4644894656199945E-07	4	_IPQAALAKPISIPTNLVSLFSR_	1560,4727783203125	1719,9981689453125	1809,4884033203125
D	OE480_FAIMS_LKJ1_Cap_20221008__rapamycom_2uM_4	4	PATL1	Q86TB9	PATL1_HUMAN	0	LEHAYKPVQFEGSLGK	LEHAYKPVQFEGSLGK	1,462174586517085E-19	4	_LEHAYKPVQFEGSLGK_	18481,14453125	10096,2861328125	10742,9951171875
D	OE480_FAIMS_LKJ1_Cap_20221008__rapamycom_2uM_4	4	PATL1	Q86TB9	PATL1_HUMAN	0	LEHAYKPVQFEGSLGK	LEHAYKPVQFEGSLGK	2,6448188374398924E-29	2	_LEHAYKPVQFEGSLGK_	10628,853515625	1486,1905517578125	1581,337158203125
D	OE480_FAIMS_LKJ1_Cap_20221008__rapamycom_2uM_4	4	PATL1	Q86TB9	PATL1_HUMAN	0	LITPQVAK	LITPQVAK	5,112258181905511E-18	2	_LITPQVAK_	70388,5625	9064,8642578125	9613,029296875
D	OE480_FAIMS_LKJ1_Cap_20221008__rapamycom_2uM_4	4	PATL1	Q86TB9	PATL1_HUMAN	0	AVQTRPVLQPQPGSLNSSIWDGSEVLRR	AVQTRPVLQPQPGSLNSSIWDGSEVLRR	4,960169966319502E-07	4	_AVQTRPVLQPQPGSLNSSIWDGSEVLRR_	74433,328125	5012,6015625	5346,62158203125
D	OE480_FAIMS_LKJ1_Cap_20221008__rapamycom_2uM_4	4	PATL1	Q86TB9	PATL1_HUMAN	0	KDPYANLMLQR	KDPYANLMLQR	4,331181083356783E-13	2	_KDPYANLMLQR_	40669,28125	4744,2734375	5051,58056640625
D	OE480_FAIMS_LKJ1_Cap_20221008__rapamycom_2uM_4	4	PATL1	Q86TB9	PATL1_HUMAN	0	AVQTRPVLQPQPGSLNSSIWDGSEVLR	AVQTRPVLQPQPGSLNSSIWDGSEVLR	1,8698321737954588E-17	3	_AVQTRPVLQPQPGSLNSSIWDGSEVLR_	53678,6484375	4077,907958984375	4358,67919921875
D	OE480_FAIMS_LKJ1_Cap_20221008__rapamycom_2uM_4	4	PATL1	Q86TB9	PATL1_HUMAN	0	AVPIGTPPK	AVPIGTPPK	1,2880670782986284E-13	2	_AVPIGTPPK_	38275,58984375	5065,94873046875	5359,8115234375
D	OE480_FAIMS_LKJ1_Cap_20221008__rapamycom_2uM_4	4	PATL1	Q86TB9	PATL1_HUMAN	0	NLPFLIK	NLPFLIK	1,4980411982271372E-13	2	_NLPFLIK_	24718,578125	3593,31640625	3840,0908203125
D	OE480_FAIMS_LKJ1_Cap_20221008__rapamycom_2uM_4	4	PATL1	Q86TB9	PATL1_HUMAN	0	LSAAEEIQGDGPKK	LSAAEEIQGDGPKK	3,6034676867401165E-15	3	_LSAAEEIQGDGPKK_	30506,59765625	2464,35107421875	2610,14599609375
D	OE480_FAIMS_LKJ1_Cap_20221008__rapamycom_2uM_4	4	PATL1	Q86TB9	PATL1_HUMAN	0	LSAAEEIQGDGPK	LSAAEEIQGDGPK	2,7668521160348583E-19	2	_LSAAEEIQGDGPK_	28008,05078125	2185,13623046875	2322,716064453125
D	OE480_FAIMS_LKJ1_Cap_20221008__rapamycom_2uM_4	4	PATL1	Q86TB9	PATL1_HUMAN	0	YLLSLEEERPALMDDRK	YLLSLEEERPALMDDRK	3,040168644860747E-15	3	_YLLSLEEERPALMDDRK_	43943,82421875	664,9420776367188	711,6034545898438
D	OE480_FAIMS_LKJ1_Cap_20221008__rapamycom_2uM_4	4	PATL1	Q86TB9	PATL1_HUMAN	0	SSHQDHLR	SSHQDHLR	1,9285095100387893E-07	2	_SSHQDHLR_	5232,529296875	1557,5738525390625	1617,05029296875
D	OE480_FAIMS_LKJ1_Cap_20221008__rapamycom_2uM_4	4	MYPN	Q86TC9	MYPN_HUMAN	0	FFRPHFLQAPGDMVAHEGR	FFRPHFLQAPGDMVAHEGR	1,2804901303290053E-21	4	_FFRPHFLQAPGDMVAHEGR_	213470,71875	26120,205078125	27897,072265625
D	OE480_FAIMS_LKJ1_Cap_20221008__rapamycom_2uM_4	4	MYPN	Q86TC9	MYPN_HUMAN	0	FFRPHFLQAPGDMVAHEGR	FFRPHFLQAPGDMVAHEGR	9,797888235227981E-18	5	_FFRPHFLQAPGDMVAHEGR_	95684,046875	4266,0263671875	4556,23046875
D	OE480_FAIMS_LKJ1_Cap_20221008__rapamycom_2uM_4	4	MYPN	Q86TC9	MYPN_HUMAN	0	FFRPHFLQAPGDMVAHEGR	FFRPHFLQAPGDMVAHEGR	4,47780834866886E-16	3	_FFRPHFLQAPGDMVAHEGR_	189557,8125	3461,949951171875	3697,347412109375
D	OE480_FAIMS_LKJ1_Cap_20221008__rapamycom_2uM_4	4	MYPN	Q86TC9	MYPN_HUMAN	0	EGTLIEDSPDFR	EGTLIEDSPDFR	1,6123340587748563E-24	2	_EGTLIEDSPDFR_	184898,125	27339,27734375	29163,3515625
D	OE480_FAIMS_LKJ1_Cap_20221008__rapamycom_2uM_4	4	MYPN	Q86TC9	MYPN_HUMAN	0	LMNEIEFR	LMNEIEFR	1,1006758611364482E-17	2	_LMNEIEFR_	143098,3125	20449,18359375	21793,697265625
D	OE480_FAIMS_LKJ1_Cap_20221008__rapamycom_2uM_4	4	MYPN	Q86TC9	MYPN_HUMAN	0	AADFIEELSSLFK	AADFIEELSSLFK	2,945905027047888E-26	2	_AADFIEELSSLFK_	108286,25	16642,708984375	17156,072265625
D	OE480_FAIMS_LKJ1_Cap_20221008__rapamycom_2uM_4	4	MYPN	Q86TC9	MYPN_HUMAN	0	SPQPVNDDNIR	SPQPVNDDNIR	2,5646494506034402E-20	2	_SPQPVNDDNIR_	103818,6875	17281,517578125	18300,00390625
D	OE480_FAIMS_LKJ1_Cap_20221008__rapamycom_2uM_4	4	MYPN	Q86TC9	MYPN_HUMAN	0	ISCSGHLMVQSLPIR	ISCSGHLMVQSLPIR	3,899394268964511E-18	3	_ISC[Carbamidomethyl (C)]SGHLMVQSLPIR_	164014,6875	13645,7080078125	14570,041015625
D	OE480_FAIMS_LKJ1_Cap_20221008__rapamycom_2uM_4	4	MYPN	Q86TC9	MYPN_HUMAN	0	ISCSGHLMVQSLPIR	ISCSGHLMVQSLPIR	2,216717183102776E-06	2	_ISC[Carbamidomethyl (C)]SGHLMVQSLPIR_	22272,75	980,378662109375	1046,7987060546875
D	OE480_FAIMS_LKJ1_Cap_20221008__rapamycom_2uM_4	4	MYPN	Q86TC9	MYPN_HUMAN	0	IQNPVAFLSSVLPSLPAIPPTNAMGLPR	IQNPVAFLSSVLPSLPAIPPTNAMGLPR	8,635073178432695E-15	3	_IQNPVAFLSSVLPSLPAIPPTNAMGLPR_	46116,06640625	14609,732421875	14823,439453125
D	OE480_FAIMS_LKJ1_Cap_20221008__rapamycom_2uM_4	4	MYPN	Q86TC9	MYPN_HUMAN	0	NEAGIVSCTAR	NEAGIVSCTAR	1,984812310982203E-13	2	_NEAGIVSC[Carbamidomethyl (C)]TAR_	49200,4375	14189,3134765625	15023,859375
D	OE480_FAIMS_LKJ1_Cap_20221008__rapamycom_2uM_4	4	MYPN	Q86TC9	MYPN_HUMAN	0	SAPSMPSQGLAK	SAPSMPSQGLAK	1,6418212348314228E-17	2	_SAPSMPSQGLAK_	90067,171875	11680,3671875	12386,3271484375
D	OE480_FAIMS_LKJ1_Cap_20221008__rapamycom_2uM_4	4	MYPN	Q86TC9	MYPN_HUMAN	0	VTEGSPVTFTCK	VTEGSPVTFTCK	1,3439991854360073E-15	2	_VTEGSPVTFTC[Carbamidomethyl (C)]K_	72864,4375	10110,044921875	10779,3916015625
D	OE480_FAIMS_LKJ1_Cap_20221008__rapamycom_2uM_4	4	MYPN	Q86TC9	MYPN_HUMAN	0	DKEPLQER	DKEPLQER	2,7670453240116038E-15	2	_DKEPLQER_	17559,30859375	9725,666015625	10198,740234375
D	OE480_FAIMS_LKJ1_Cap_20221008__rapamycom_2uM_4	4	MYPN	Q86TC9	MYPN_HUMAN	0	VHFNLPEDDKGSEASSEAGVVTTR	VHFNLPEDDKGSEASSEAGVVTTR	1,3865497294243262E-14	4	_VHFNLPEDDKGSEASSEAGVVTTR_	158156,5625	6203,92578125	6632,453125
D	OE480_FAIMS_LKJ1_Cap_20221008__rapamycom_2uM_4	4	MYPN	Q86TC9	MYPN_HUMAN	0	VHFNLPEDDKGSEASSEAGVVTTR	VHFNLPEDDKGSEASSEAGVVTTR	5,896450940006496E-25	3	_VHFNLPEDDKGSEASSEAGVVTTR_	24586,0546875	1315,2103271484375	1406,0682373046875
D	OE480_FAIMS_LKJ1_Cap_20221008__rapamycom_2uM_4	4	MYPN	Q86TC9	MYPN_HUMAN	0	ESLLVSHPSVQTK	ESLLVSHPSVQTK	3,247535228523495E-27	2	_ESLLVSHPSVQTK_	42044,99609375	7504,75146484375	7980,482421875
D	OE480_FAIMS_LKJ1_Cap_20221008__rapamycom_2uM_4	4	MYPN	Q86TC9	MYPN_HUMAN	0	VMQENSSSFSDLSERR	VMQENSSSFSDLSERR	5,027992588769027E-24	3	_VMQENSSSFSDLSERR_	48106,79296875	5877,44970703125	6258,302734375
D	OE480_FAIMS_LKJ1_Cap_20221008__rapamycom_2uM_4	4	MYPN	Q86TC9	MYPN_HUMAN	0	CVSPIPVSPTSR	CVSPIPVSPTSR	2,650270651020384E-07	2	_C[Carbamidomethyl (C)]VSPIPVSPTSR_	7242,7021484375	4685,8046875	4990,4462890625
D	OE480_FAIMS_LKJ1_Cap_20221008__rapamycom_2uM_4	4	MYPN	Q86TC9	MYPN_HUMAN	0	DNEVNHALEQQEAK	DNEVNHALEQQEAK	1,5248456203754128E-25	2	_DNEVNHALEQQEAK_	34232,73828125	1928,9189453125	2040,828857421875
D	OE480_FAIMS_LKJ1_Cap_20221008__rapamycom_2uM_4	4	MYPN	Q86TC9	MYPN_HUMAN	0	GLDIFSAFSSMESTMVYSCSSR	GLDIFSAFSSMESTMVYSCSSR	2,974743009273585E-12	3	_GLDIFSAFSSMESTMVYSC[Carbamidomethyl (C)]SSR_	24370,2265625	1223,183837890625	1276,3375244140625
D	OE480_FAIMS_LKJ1_Cap_20221008__rapamycom_2uM_4	4	PEG10	Q86TG7	PEG10_HUMAN	0	VCFVTSMMTGR	VCFVTSMMTGR	2,0932983435305334E-17	2	_VC[Carbamidomethyl (C)]FVTSMMTGR_	641663,3125	90472,3125	96787,1484375
D	OE480_FAIMS_LKJ1_Cap_20221008__rapamycom_2uM_4	4	PEG10	Q86TG7	PEG10_HUMAN	0	SLSALIGQCIHIER	SLSALIGQCIHIER	1,7745151074068805E-18	3	_SLSALIGQC[Carbamidomethyl (C)]IHIER_	575336,75	53511,9296875	57290,5859375
D	OE480_FAIMS_LKJ1_Cap_20221008__rapamycom_2uM_4	4	PEG10	Q86TG7	PEG10_HUMAN	0	ALVLPHIASHHQVDPTEPVGGAR	ALVLPHIASHHQVDPTEPVGGAR	1,2933459408240238E-19	4	_ALVLPHIASHHQVDPTEPVGGAR_	210861,078125	18798,33203125	20061,537109375
D	OE480_FAIMS_LKJ1_Cap_20221008__rapamycom_2uM_4	4	PEG10	Q86TG7	PEG10_HUMAN	0	ALVLPHIASHHQVDPTEPVGGAR	ALVLPHIASHHQVDPTEPVGGAR	1,5177353266725788E-29	3	_ALVLPHIASHHQVDPTEPVGGAR_	128790,921875	9139,49609375	9753,5732421875
D	OE480_FAIMS_LKJ1_Cap_20221008__rapamycom_2uM_4	4	PEG10	Q86TG7	PEG10_HUMAN	0	APNNFTIQNQYPR	APNNFTIQNQYPR	8,713112166737378E-20	2	_APNNFTIQNQYPR_	115672,0390625	22740,25	24215,61328125
D	OE480_FAIMS_LKJ1_Cap_20221008__rapamycom_2uM_4	4	PEG10	Q86TG7	PEG10_HUMAN	0	LVDPHIEMIPGAHSIPSGHVYSLSEPEMAALR	LVDPHIEMIPGAHSIPSGHVYSLSEPEMAALR	3,5416735879196756E-13	5	_LVDPHIEMIPGAHSIPSGHVYSLSEPEMAALR_	298795,75	13381,8896484375	14337,3193359375
D	OE480_FAIMS_LKJ1_Cap_20221008__rapamycom_2uM_4	4	PEG10	Q86TG7	PEG10_HUMAN	0	LVDPHIEMIPGAHSIPSGHVYSLSEPEMAALR	LVDPHIEMIPGAHSIPSGHVYSLSEPEMAALR	3,085165824630758E-07	4	_LVDPHIEMIPGAHSIPSGHVYSLSEPEMAALR_	63864,2109375	9443,1787109375	10117,4384765625
D	OE480_FAIMS_LKJ1_Cap_20221008__rapamycom_2uM_4	4	PEG10	Q86TG7	PEG10_HUMAN	0	RDELSEEINNLR	RDELSEEINNLR	5,666910257636903E-16	3	_RDELSEEINNLR_	136974,25	22399,47265625	23955,021484375
D	OE480_FAIMS_LKJ1_Cap_20221008__rapamycom_2uM_4	4	PEG10	Q86TG7	PEG10_HUMAN	0	LTEENTTLR	LTEENTTLR	9,324951873163556E-20	2	_LTEENTTLR_	112334,484375	21680,931640625	22924,509765625
D	OE480_FAIMS_LKJ1_Cap_20221008__rapamycom_2uM_4	4	PEG10	Q86TG7	PEG10_HUMAN	0	QSEENNNLQSQVQK	QSEENNNLQSQVQK	1,3576366503910785E-24	2	_QSEENNNLQSQVQK_	223217,546875	16023,439453125	16959,837890625
D	OE480_FAIMS_LKJ1_Cap_20221008__rapamycom_2uM_4	4	PEG10	Q86TG7	PEG10_HUMAN	0	LQVSYDCR	LQVSYDCR	1,603052535944732E-20	2	_LQVSYDC[Carbamidomethyl (C)]R_	148693,34375	15432,0595703125	16352,71484375
D	OE480_FAIMS_LKJ1_Cap_20221008__rapamycom_2uM_4	4	PEG10	Q86TG7	PEG10_HUMAN	0	YYYVQNVYTPVDEHVYPDHR	YYYVQNVYTPVDEHVYPDHR	4,9718517792109405E-17	4	_YYYVQNVYTPVDEHVYPDHR_	369286,625	6520,7919921875	6950,720703125
D	OE480_FAIMS_LKJ1_Cap_20221008__rapamycom_2uM_4	4	PEG10	Q86TG7	PEG10_HUMAN	0	YYYVQNVYTPVDEHVYPDHR	YYYVQNVYTPVDEHVYPDHR	4,491646955089294E-18	3	_YYYVQNVYTPVDEHVYPDHR_	112067,59375	5709,8232421875	6086,28955078125
D	OE480_FAIMS_LKJ1_Cap_20221008__rapamycom_2uM_4	4	PEG10	Q86TG7	PEG10_HUMAN	0	HVFEDPQRR	HVFEDPQRR	1,3404268091039737E-16	2	_HVFEDPQRR_	104515,640625	9060,4755859375	9553,326171875
D	OE480_FAIMS_LKJ1_Cap_20221008__rapamycom_2uM_4	4	PEG10	Q86TG7	PEG10_HUMAN	0	RRDELSEEINNLR	RRDELSEEINNLR	1,0312437707253054E-12	4	_RRDELSEEINNLR_	19582,328125	2229,786865234375	2370,762451171875
D	OE480_FAIMS_LKJ1_Cap_20221008__rapamycom_2uM_4	4	PEG10	Q86TG7	PEG10_HUMAN	0	RRDELSEEINNLR	RRDELSEEINNLR	1,1897301488519559E-30	2	_RRDELSEEINNLR_	18885,96484375	1175,4503173828125	1249,77587890625
D	OE480_FAIMS_LKJ1_Cap_20221008__rapamycom_2uM_4	4	PEG10	Q86TG7	PEG10_HUMAN	0	LNLCLYCGTGGHYADNCPAKASK	LNLCLYCGTGGHYADNCPAKASK	8,481094489655612E-08	3	_LNLC[Carbamidomethyl (C)]LYC[Carbamidomethyl (C)]GTGGHYADNC[Carbamidomethyl (C)]PAKASK_	35189,9375	1556,683349609375	1659,00732421875
D	OE480_FAIMS_LKJ1_Cap_20221008__rapamycom_2uM_4	4	PEG10	Q86TG7	PEG10_HUMAN	0	LNLCLYCGTGGHYADNCPAKASK	LNLCLYCGTGGHYADNCPAKASK	4,486734752688219E-23	4	_LNLC[Carbamidomethyl (C)]LYC[Carbamidomethyl (C)]GTGGHYADNC[Carbamidomethyl (C)]PAKASK_	45089,0078125	1666,98193359375	1776,5648193359375
D	OE480_FAIMS_LKJ1_Cap_20221008__rapamycom_2uM_4	4	PEG10	Q86TG7	PEG10_HUMAN	0	KLNLCLYCGTGGHYADNCPAK	KLNLCLYCGTGGHYADNCPAK	9,602429443083118E-28	3	_KLNLC[Carbamidomethyl (C)]LYC[Carbamidomethyl (C)]GTGGHYADNC[Carbamidomethyl (C)]PAK_	27101,3671875	1782,983154296875	1898,431640625
D	OE480_FAIMS_LKJ1_Cap_20221008__rapamycom_2uM_4	4	PEG10	Q86TG7	PEG10_HUMAN	0	DGLITPTIAPNGAQVLQVK	DGLITPTIAPNGAQVLQVK	7,753602083817019E-06	3	_DGLITPTIAPNGAQVLQVK_	74487,25	692,1069946289062	741,2772216796875
D	OE480_FAIMS_LKJ1_Cap_20221008__rapamycom_2uM_4	4	PEG10	Q86TG7	PEG10_HUMAN	0	KLNLCLYCGTGGHYADNCPAKASK	KLNLCLYCGTGGHYADNCPAKASK	1,3580416995989547E-26	3	_KLNLC[Carbamidomethyl (C)]LYC[Carbamidomethyl (C)]GTGGHYADNC[Carbamidomethyl (C)]PAKASK_	18217,16015625	653,1183471679688	694,1822509765625
D	OE480_FAIMS_LKJ1_Cap_20221008__rapamycom_2uM_4	4	DPP9	Q86TI2	DPP9_HUMAN	0	EALLLLSWK	EALLLLSWK	7,561425276193495E-16	2	_EALLLLSWK_	317508,03125	58352,5625	62546,80078125
D	OE480_FAIMS_LKJ1_Cap_20221008__rapamycom_2uM_4	4	DPP9	Q86TI2	DPP9_HUMAN	0	LYYLGMPYGSR	LYYLGMPYGSR	8,289407574718993E-14	2	_LYYLGMPYGSR_	235031,40625	50783,60546875	54090,3203125
D	OE480_FAIMS_LKJ1_Cap_20221008__rapamycom_2uM_4	4	DPP9	Q86TI2	DPP9_HUMAN	0	ILYEEVDESEVEVIHVPSPALEER	ILYEEVDESEVEVIHVPSPALEER	6,244652576319029E-16	3	_ILYEEVDESEVEVIHVPSPALEER_	257176,53125	31666,806640625	33824,03125
D	OE480_FAIMS_LKJ1_Cap_20221008__rapamycom_2uM_4	4	DPP9	Q86TI2	DPP9_HUMAN	0	ENSLLYSEIPK	ENSLLYSEIPK	8,441454150041838E-22	2	_ENSLLYSEIPK_	316759,46875	25760,8125	27467,64453125
D	OE480_FAIMS_LKJ1_Cap_20221008__rapamycom_2uM_4	4	DPP9	Q86TI2	DPP9_HUMAN	0	QMLDHFQATPHHGVYSREEELLR	QMLDHFQATPHHGVYSREEELLR	1,5332980815576892E-21	5	_QMLDHFQATPHHGVYSREEELLR_	230936,609375	9729,2646484375	10389,462890625
D	OE480_FAIMS_LKJ1_Cap_20221008__rapamycom_2uM_4	4	DPP9	Q86TI2	DPP9_HUMAN	0	QMLDHFQATPHHGVYSREEELLR	QMLDHFQATPHHGVYSREEELLR	4,33939425663341E-18	4	_QMLDHFQATPHHGVYSREEELLR_	82662,625	3783,54150390625	4040,35595703125
D	OE480_FAIMS_LKJ1_Cap_20221008__rapamycom_2uM_4	4	DPP9	Q86TI2	DPP9_HUMAN	0	LAEFQTDSQGK	LAEFQTDSQGK	1,0157659963617666E-22	2	_LAEFQTDSQGK_	86375,2734375	12694,484375	13441,59375
D	OE480_FAIMS_LKJ1_Cap_20221008__rapamycom_2uM_4	4	DPP9	Q86TI2	DPP9_HUMAN	0	KYSGLIVNK	KYSGLIVNK	3,64835940509525E-05	2	_KYSGLIVNK_	311858,34375	36956,64453125	39192,75
D	OE480_FAIMS_LKJ1_Cap_20221008__rapamycom_2uM_4	4	DPP9	Q86TI2	DPP9_HUMAN	0	ATTGTPTADRGDAAATDDPAAR	ATTGTPTADRGDAAATDDPAAR	2,9720119849936483E-19	3	_[Acetyl (Protein N-term)]ATTGTPTADRGDAAATDDPAAR_	67244,0078125	9327,2744140625	9917,35546875
D	OE480_FAIMS_LKJ1_Cap_20221008__rapamycom_2uM_4	4	DPP9	Q86TI2	DPP9_HUMAN	0	QMLDHFQATPHHGVYSR	QMLDHFQATPHHGVYSR	5,798864177285119E-13	4	_QMLDHFQATPHHGVYSR_	27130,7421875	5906,15283203125	6261,642578125
D	OE480_FAIMS_LKJ1_Cap_20221008__rapamycom_2uM_4	4	DPP9	Q86TI2	DPP9_HUMAN	0	ENSLLYSEIPKK	ENSLLYSEIPKK	7,502051742738539E-07	2	_ENSLLYSEIPKK_	48386,0390625	3385,93017578125	3605,520751953125
D	OE480_FAIMS_LKJ1_Cap_20221008__rapamycom_2uM_4	4	DPP9	Q86TI2	DPP9_HUMAN	0	ENSLLYSEIPKK	ENSLLYSEIPKK	8,410872217501495E-07	3	_ENSLLYSEIPKK_	47116,4140625	2368,676513671875	2522,300537109375
D	OE480_FAIMS_LKJ1_Cap_20221008__rapamycom_2uM_4	4	DPP9	Q86TI2	DPP9_HUMAN	0	APHDFQFVQK	APHDFQFVQK	9,099149575819872E-08	3	_APHDFQFVQK_	255201,40625	5040,12890625	5343,50634765625
D	OE480_FAIMS_LKJ1_Cap_20221008__rapamycom_2uM_4	4	DPP9	Q86TI2	DPP9_HUMAN	0	AGKPYQLQIYPNER	AGKPYQLQIYPNER	8,493127741300655E-27	2	_AGKPYQLQIYPNER_	23029,78125	2486,93212890625	2648,556640625
D	OE480_FAIMS_LKJ1_Cap_20221008__rapamycom_2uM_4	4	DPP9	Q86TI2	DPP9_HUMAN	0	LGVFGITSYDFHSESGLFLFQASNSLFHCR	LGVFGITSYDFHSESGLFLFQASNSLFHCR	4,673217195800384E-13	4	_LGVFGITSYDFHSESGLFLFQASNSLFHC[Carbamidomethyl (C)]R_	61714,84375	3723,26953125	3905,29736328125
D	OE480_FAIMS_LKJ1_Cap_20221008__rapamycom_2uM_4	4	DPP9	Q86TI2	DPP9_HUMAN	0	CPESGEHYEVTLLHFLQEYL	CPESGEHYEVTLLHFLQEYL	4,0944756993102554E-13	3	_C[Carbamidomethyl (C)]PESGEHYEVTLLHFLQEYL_	194142,03125	2008,308349609375	2086,840576171875
D	OE480_FAIMS_LKJ1_Cap_20221008__rapamycom_2uM_4	4	DPP9	Q86TI2	DPP9_HUMAN	0	ICPADPAFFSFINNSDLWVANIETGEER	ICPADPAFFSFINNSDLWVANIETGEER	1,0805443457700675E-07	4	_IC[Carbamidomethyl (C)]PADPAFFSFINNSDLWVANIETGEER_	17625,765625	924,170654296875	953,8108520507812
D	OE480_FAIMS_LKJ1_Cap_20221008__rapamycom_2uM_4	4	DPP9	Q86TI2	DPP9_HUMAN	0	TGFCHLYK	TGFCHLYK	9,588045357302259E-12	2	_TGFC[Carbamidomethyl (C)]HLYK_	17540,34765625	794,4258422851562	841,9102783203125
D	OE480_FAIMS_LKJ1_Cap_20221008__rapamycom_2uM_4	4	DPP9	Q86TI2	DPP9_HUMAN	0	VAIAGAPVTVWMAYDTGYTER	VAIAGAPVTVWMAYDTGYTER	3,4401797349712182E-06	3	_VAIAGAPVTVWMAYDTGYTER_	13982,107421875	739,0242919921875	790,029052734375
D	OE480_FAIMS_LKJ1_Cap_20221008__rapamycom_2uM_4	4	TRPT1	Q86TN4	TRPT1_HUMAN	0	LGLPMGADGFVPLGTLLQLPQFR	LGLPMGADGFVPLGTLLQLPQFR	4,004882567546296E-26	3	_LGLPMGADGFVPLGTLLQLPQFR_	115888,2421875	8275,400390625	8396,451171875
D	OE480_FAIMS_LKJ1_Cap_20221008__rapamycom_2uM_4	4	TRPT1	Q86TN4	TRPT1_HUMAN	0	FALQLGDPSTGLLIR	FALQLGDPSTGLLIR	4,451165649880545E-15	2	_FALQLGDPSTGLLIR_	59431,3671875	10648,908203125	11381,080078125
D	OE480_FAIMS_LKJ1_Cap_20221008__rapamycom_2uM_4	4	PRUNE1	Q86TP1	PRUN1_HUMAN	0	ILQGAPEILDR	ILQGAPEILDR	2,0030288350474878E-19	2	_ILQGAPEILDR_	96613,265625	89994,2265625	96175,671875
D	OE480_FAIMS_LKJ1_Cap_20221008__rapamycom_2uM_4	4	PRUNE1	Q86TP1	PRUN1_HUMAN	0	YVEKLEALFPDLPK	YVEKLEALFPDLPK	2,2692042622255905E-19	3	_YVEKLEALFPDLPK_	113312,5234375	4026,98193359375	4304,6943359375
D	OE480_FAIMS_LKJ1_Cap_20221008__rapamycom_2uM_4	4	PRUNE1	Q86TP1	PRUN1_HUMAN	0	SDTALEEAVAEVLDHRPIEPK	SDTALEEAVAEVLDHRPIEPK	2,806312771490556E-07	3	_SDTALEEAVAEVLDHRPIEPK_	36154,078125	2517,907470703125	2693,48388671875
D	OE480_FAIMS_LKJ1_Cap_20221008__rapamycom_2uM_4	4	PRUNE1	Q86TP1	PRUN1_HUMAN	0	SDTALEEAVAEVLDHRPIEPK	SDTALEEAVAEVLDHRPIEPK	1,2742485502987965E-15	4	_SDTALEEAVAEVLDHRPIEPK_	80222,2265625	2185,79541015625	2338,120361328125
D	OE480_FAIMS_LKJ1_Cap_20221008__rapamycom_2uM_4	4	PRUNE1	Q86TP1	PRUN1_HUMAN	0	AKFDVSGLTTEQMLR	AKFDVSGLTTEQMLR	9,256105068394173E-11	3	_AKFDVSGLTTEQMLR_	41087,296875	2711,031494140625	2895,178466796875
D	OE480_FAIMS_LKJ1_Cap_20221008__rapamycom_2uM_4	4	PRUNE1	Q86TP1	PRUN1_HUMAN	0	CSQISLSQSTTASLSKK	CSQISLSQSTTASLSKK	5,457367504672614E-18	3	_C[Carbamidomethyl (C)]SQISLSQSTTASLSKK_	24029,83203125	1605,9141845703125	1707,0341796875
D	OE480_FAIMS_LKJ1_Cap_20221008__rapamycom_2uM_4	4	MRPL52	Q86TS9	RM52_HUMAN	0	VVLLSQEMDAGLQAWQLR	VVLLSQEMDAGLQAWQLR	2,8665363838659063E-18	3	_VVLLSQEMDAGLQAWQLR_	104534,8125	8270,41796875	8803,9501953125
D	OE480_FAIMS_LKJ1_Cap_20221008__rapamycom_2uM_4	4	MRPL52	Q86TS9	RM52_HUMAN	0	RVVLLSQEMDAGLQAWQLR	RVVLLSQEMDAGLQAWQLR	6,654293070355455E-23	3	_RVVLLSQEMDAGLQAWQLR_	196768,34375	4912,48974609375	5270,6962890625
D	OE480_FAIMS_LKJ1_Cap_20221008__rapamycom_2uM_4	4	MRPL52	Q86TS9	RM52_HUMAN	0	LQQGLAANPSGYGPLTELPDWSYADGRPAPPMK	LQQGLAANPSGYGPLTELPDWSYADGRPAPPMK	1,97638608999653E-06	4	_LQQGLAANPSGYGPLTELPDWSYADGRPAPPMK_	71215,8828125	217,66253662109375	233,90631103515625
D	OE480_FAIMS_LKJ1_Cap_20221008__rapamycom_2uM_4	4	SETD3	Q86TU7	SETD3_HUMAN	0	DIKAEELFLWVPR	DIKAEELFLWVPR	1,661118343637877E-18	3	_DIKAEELFLWVPR_	38939,859375	23888,849609375	25569,494140625
D	OE480_FAIMS_LKJ1_Cap_20221008__rapamycom_2uM_4	4	SETD3	Q86TU7	SETD3_HUMAN	0	NLEEEAGVQDALNIR	NLEEEAGVQDALNIR	1,3310025899367036E-17	2	_NLEEEAGVQDALNIR_	36628,1484375	7268,09130859375	7736,73583984375
D	OE480_FAIMS_LKJ1_Cap_20221008__rapamycom_2uM_4	4	SETD3	Q86TU7	SETD3_HUMAN	0	NLEEEAGVQDALNIR	NLEEEAGVQDALNIR	1,059407110926071E-19	3	_NLEEEAGVQDALNIR_	131926,75	5499,30419921875	5854,2109375
D	OE480_FAIMS_LKJ1_Cap_20221008__rapamycom_2uM_4	4	SETD3	Q86TU7	SETD3_HUMAN	0	AGEQIYIFYGTR	AGEQIYIFYGTR	1,5034523381442244E-16	2	_AGEQIYIFYGTR_	76932,0625	10487,1953125	11164,6328125
D	OE480_FAIMS_LKJ1_Cap_20221008__rapamycom_2uM_4	4	SETD3	Q86TU7	SETD3_HUMAN	0	ATENGLVNGENSIPNGTR	ATENGLVNGENSIPNGTR	1,6967871504847548E-31	2	_ATENGLVNGENSIPNGTR_	57655,8046875	9604,3447265625	10213,1533203125
D	OE480_FAIMS_LKJ1_Cap_20221008__rapamycom_2uM_4	4	SETD3	Q86TU7	SETD3_HUMAN	0	ILQAMGNIALAFHLLCER	ILQAMGNIALAFHLLCER	0,00024290353883917804	3	_ILQAMGNIALAFHLLC[Carbamidomethyl (C)]ER_	4214,07373046875	1001,0255737304688	1054,191650390625
D	OE480_FAIMS_LKJ1_Cap_20221008__rapamycom_2uM_4	4	SETD3	Q86TU7	SETD3_HUMAN	0	LYAMKAEVLAR	LYAMKAEVLAR	8,237755021720081E-08	3	_LYAMKAEVLAR_	39753,86328125	3653,2861328125	3890,638671875
D	OE480_FAIMS_LKJ1_Cap_20221008__rapamycom_2uM_4	4	SETD3	Q86TU7	SETD3_HUMAN	0	SNAEFVIHSGFFFDNNSHDRVK	SNAEFVIHSGFFFDNNSHDRVK	2,1251866555814043E-12	3	_SNAEFVIHSGFFFDNNSHDRVK_	39917,98046875	1929,9505615234375	2065,521484375
D	OE480_FAIMS_LKJ1_Cap_20221008__rapamycom_2uM_4	4	SETD3	Q86TU7	SETD3_HUMAN	0	QQMEEKAPLPK	QQMEEKAPLPK	1,5629673510998158E-06	3	_QQMEEKAPLPK_	66207,703125	1616,679931640625	1710,08642578125
D	OE480_FAIMS_LKJ1_Cap_20221008__rapamycom_2uM_4	4	SETD3	Q86TU7	SETD3_HUMAN	0	SENESLNQESK	SENESLNQESK	7,70888951758378E-12	2	_SENESLNQESK_	14090,81640625	1847,284912109375	1921,4193115234375
D	OE480_FAIMS_LKJ1_Cap_20221008__rapamycom_2uM_4	4	SETD3	Q86TU7	SETD3_HUMAN	0	SENESLNQESKR	SENESLNQESKR	1,5756232216534837E-07	2	_SENESLNQESKR_	48885,2265625	796,228515625	826,6327514648438
D	OE480_FAIMS_LKJ1_Cap_20221008__rapamycom_2uM_4	4	SETD3	Q86TU7	SETD3_HUMAN	0	GSSSDSTAGVKE	GSSSDSTAGVKE	1,7560375958309554E-07	2	_GSSSDSTAGVKE_	11139,556640625	1606,3194580078125	1667,6572265625
D	OE480_FAIMS_LKJ1_Cap_20221008__rapamycom_2uM_4	4	SETD3	Q86TU7	SETD3_HUMAN	0	EILNLTSELLQK	EILNLTSELLQK	3,608773325596134E-08	2	_EILNLTSELLQK_	18913,14453125	1099,343994140625	1177,801025390625
D	OE480_FAIMS_LKJ1_Cap_20221008__rapamycom_2uM_4	4	SETD3	Q86TU7	SETD3_HUMAN	0	QNQIPTEDGSR	QNQIPTEDGSR	9,540994474909661E-12	2	_QNQIPTEDGSR_	6453,28173828125	852,49072265625	898,5814208984375
D	OE480_FAIMS_LKJ1_Cap_20221008__rapamycom_2uM_4	4	ACOT1	Q86TX2	ACOT1_HUMAN	0	AATLILEPAGR	AATLILEPAGR	1,7730809868728956E-17	2	_AATLILEPAGR_	348829,25	92896,578125	99173,6484375
D	OE480_FAIMS_LKJ1_Cap_20221008__rapamycom_2uM_4	4	ACOT1	Q86TX2	ACOT1_HUMAN	0	ASLHALVGSPIIWGGEPR	ASLHALVGSPIIWGGEPR	4,1437818574960296E-19	3	_ASLHALVGSPIIWGGEPR_	551105,5	56322,40625	60211,16015625
D	OE480_FAIMS_LKJ1_Cap_20221008__rapamycom_2uM_4	4	ACOT1	Q86TX2	ACOT1_HUMAN	0	GLAPEQPVTLR	GLAPEQPVTLR	3,5975054831391134E-18	2	_GLAPEQPVTLR_	235026	58068,1640625	61849,953125
D	OE480_FAIMS_LKJ1_Cap_20221008__rapamycom_2uM_4	4	ACOT1	Q86TX2	ACOT1_HUMAN	0	RKPQIICYPETGHYIEPPYFPLCR	RKPQIICYPETGHYIEPPYFPLCR	4,3106572176685225E-19	4	_RKPQIIC[Carbamidomethyl (C)]YPETGHYIEPPYFPLC[Carbamidomethyl (C)]R_	300481,625	34812,89453125	37142,80859375
D	OE480_FAIMS_LKJ1_Cap_20221008__rapamycom_2uM_4	4	ACOT1	Q86TX2	ACOT1_HUMAN	0	CCWDEPVR	CCWDEPVR	5,6788934788471465E-15	2	_C[Carbamidomethyl (C)]C[Carbamidomethyl (C)]WDEPVR_	92283,875	21076,25	22409,16015625
D	OE480_FAIMS_LKJ1_Cap_20221008__rapamycom_2uM_4	4	ACOT1	Q86TX2	ACOT1_HUMAN	0	ASLRDEKGALFQAHAR	ASLRDEKGALFQAHAR	8,5437857707920785E-19	4	_ASLRDEKGALFQAHAR_	232654,515625	13075,138671875	13834,1669921875
D	OE480_FAIMS_LKJ1_Cap_20221008__rapamycom_2uM_4	4	ACOT1	Q86TX2	ACOT1_HUMAN	0	ASLRDEKGALFQAHAR	ASLRDEKGALFQAHAR	5,791541025050402E-12	3	_ASLRDEKGALFQAHAR_	40294,875	2537,615966796875	2684,9404296875
D	OE480_FAIMS_LKJ1_Cap_20221008__rapamycom_2uM_4	4	ACOT1	Q86TX2	ACOT1_HUMAN	0	YRADTLGELDLERAPALGGSFAGLEPMGLLWALEPEKPLVR	YRADTLGELDLERAPALGGSFAGLEPMGLLWALEPEKPLVR	2,227281848176078E-15	5	_YRADTLGELDLERAPALGGSFAGLEPMGLLWALEPEKPLVR_	372887,28125	12308,95703125	12885,8818359375
D	OE480_FAIMS_LKJ1_Cap_20221008__rapamycom_2uM_4	4	ACOT1	Q86TX2	ACOT1_HUMAN	0	GGELCLSMASFLK	GGELCLSMASFLK	3,568707554815116E-18	2	_GGELC[Carbamidomethyl (C)]LSMASFLK_	103088,265625	11718,6328125	12559,9384765625
D	OE480_FAIMS_LKJ1_Cap_20221008__rapamycom_2uM_4	4	ACOT1	Q86TX2	ACOT1_HUMAN	0	GALFQAHAR	GALFQAHAR	1,8321475910250702E-14	2	_GALFQAHAR_	47849,296875	9547,1103515625	10067,9423828125
D	OE480_FAIMS_LKJ1_Cap_20221008__rapamycom_2uM_4	4	ACOT1	Q86TX2	ACOT1_HUMAN	0	DGYADIVDVLNSPLEGPDQK	DGYADIVDVLNSPLEGPDQK	2,869522582697582E-24	3	_DGYADIVDVLNSPLEGPDQK_	155554,671875	7054,7451171875	7531,1826171875
D	OE480_FAIMS_LKJ1_Cap_20221008__rapamycom_2uM_4	4	ACOT1	Q86TX2	ACOT1_HUMAN	0	GITAAVVINGSVANVGGTLR	GITAAVVINGSVANVGGTLR	4,183482364554381E-14	3	_GITAAVVINGSVANVGGTLR_	46485,71484375	5335,08740234375	5696,62841796875
D	OE480_FAIMS_LKJ1_Cap_20221008__rapamycom_2uM_4	4	ISCA2	Q86U28	ISCA2_HUMAN	0	LLEITEGSEFLR	LLEITEGSEFLR	5,608095880368124E-17	2	_LLEITEGSEFLR_	94845,9453125	15640,130859375	16695,841796875
D	OE480_FAIMS_LKJ1_Cap_20221008__rapamycom_2uM_4	4	ISCA2	Q86U28	ISCA2_HUMAN	0	VVVDSDSLAFVK	VVVDSDSLAFVK	9,239792706679532E-26	2	_VVVDSDSLAFVK_	57723,8515625	9675,552734375	10363,41015625
D	OE480_FAIMS_LKJ1_Cap_20221008__rapamycom_2uM_4	4	ISCA2	Q86U28	ISCA2_HUMAN	0	GAQVDFSQELIR	GAQVDFSQELIR	1,618529629785186E-15	2	_GAQVDFSQELIR_	53174,7890625	8754,576171875	9363,541015625
D	OE480_FAIMS_LKJ1_Cap_20221008__rapamycom_2uM_4	4	ISCA2	Q86U28	ISCA2_HUMAN	0	FSLDTVINPDDRVFEQGGAR	FSLDTVINPDDRVFEQGGAR	3,3724766329421277E-12	3	_FSLDTVINPDDRVFEQGGAR_	46262,53515625	3927,33984375	4199,845703125
D	OE480_FAIMS_LKJ1_Cap_20221008__rapamycom_2uM_4	4	ISCA2	Q86U28	ISCA2_HUMAN	0	LQVEGGGCSGFQYK	LQVEGGGCSGFQYK	4,542248991804447E-08	2	_LQVEGGGC[Carbamidomethyl (C)]SGFQYK_	6012,92236328125	3522,39697265625	3751,571533203125
D	OE480_FAIMS_LKJ1_Cap_20221008__rapamycom_2uM_4	4	ISCA2	Q86U28	ISCA2_HUMAN	0	LTDSCVQR	LTDSCVQR	2,3501362475788728E-11	2	_LTDSC[Carbamidomethyl (C)]VQR_	5742,46435546875	2251,9912109375	2373,68115234375
D	OE480_FAIMS_LKJ1_Cap_20221008__rapamycom_2uM_4	4	NOP9	Q86U38	NOP9_HUMAN	0	VLDAIWSGAALR	VLDAIWSGAALR	8,343677307163055E-17	2	_VLDAIWSGAALR_	161858,65625	42974,2109375	45887,73828125
D	OE480_FAIMS_LKJ1_Cap_20221008__rapamycom_2uM_4	4	NOP9	Q86U38	NOP9_HUMAN	0	GSSVDGSPLLLFLR	GSSVDGSPLLLFLR	1,5031959179007616E-19	2	_GSSVDGSPLLLFLR_	243577,453125	26574,15625	28111,08203125
D	OE480_FAIMS_LKJ1_Cap_20221008__rapamycom_2uM_4	4	NOP9	Q86U38	NOP9_HUMAN	0	TGSEMLQELLGFSPLKPLCR	TGSEMLQELLGFSPLKPLCR	8,662025393417866E-22	3	_TGSEMLQELLGFSPLKPLC[Carbamidomethyl (C)]R_	415205,59375	20690,630859375	21763,36328125
D	OE480_FAIMS_LKJ1_Cap_20221008__rapamycom_2uM_4	4	NOP9	Q86U38	NOP9_HUMAN	0	TLLQVLGGTILESER	TLLQVLGGTILESER	6,583204020194667E-17	3	_TLLQVLGGTILESER_	137516,0625	14159,365234375	15044,8740234375
D	OE480_FAIMS_LKJ1_Cap_20221008__rapamycom_2uM_4	4	NOP9	Q86U38	NOP9_HUMAN	0	CGVHVLQSALLQLPR	CGVHVLQSALLQLPR	1,759771486193859E-15	3	_C[Carbamidomethyl (C)]GVHVLQSALLQLPR_	165150,96875	11993,0458984375	12808,8154296875
D	OE480_FAIMS_LKJ1_Cap_20221008__rapamycom_2uM_4	4	NOP9	Q86U38	NOP9_HUMAN	0	GQYVALACSR	GQYVALACSR	6,8484628221701914E-15	2	_GQYVALAC[Carbamidomethyl (C)]SR_	20479,935546875	10385,625	11013,3603515625
D	OE480_FAIMS_LKJ1_Cap_20221008__rapamycom_2uM_4	4	NOP9	Q86U38	NOP9_HUMAN	0	VLQLLLEAFHCAEPSSR	VLQLLLEAFHCAEPSSR	6,269921984396771E-20	3	_VLQLLLEAFHC[Carbamidomethyl (C)]AEPSSR_	218986,09375	9069,0341796875	9709,6064453125
D	OE480_FAIMS_LKJ1_Cap_20221008__rapamycom_2uM_4	4	NOP9	Q86U38	NOP9_HUMAN	0	EIAAELGEQNQELIRDPFGHHVAR	EIAAELGEQNQELIRDPFGHHVAR	1,5599850136592367E-12	3	_EIAAELGEQNQELIRDPFGHHVAR_	77560,609375	6328,994140625	6773,24267578125
D	OE480_FAIMS_LKJ1_Cap_20221008__rapamycom_2uM_4	4	NOP9	Q86U38	NOP9_HUMAN	0	EAWEQQQGAVAK	EAWEQQQGAVAK	3,543134434536407E-10	2	_EAWEQQQGAVAK_	21272,8359375	1489,6219482421875	1576,891845703125
D	OE480_FAIMS_LKJ1_Cap_20221008__rapamycom_2uM_4	4	NOP9	Q86U38	NOP9_HUMAN	0	LLEQVLLVLEPPR	LLEQVLLVLEPPR	9,963609781891865E-07	3	_LLEQVLLVLEPPR_	3589,972900390625	832,3717651367188	875,824462890625
D	OE480_FAIMS_LKJ1_Cap_20221008__rapamycom_2uM_4	4	PABPN1	Q86U42	PABP2_HUMAN	0	TSLALDESLFR	TSLALDESLFR	6,283798453726446E-18	2	_TSLALDESLFR_	1227099,375	168695,484375	180241,671875
D	OE480_FAIMS_LKJ1_Cap_20221008__rapamycom_2uM_4	4	PABPN1	Q86U42	PABP2_HUMAN	0	GFAYIEFSDKESVR	GFAYIEFSDKESVR	9,482447449430668E-25	2	_GFAYIEFSDKESVR_	343748	55239,8984375	59059,23828125
D	OE480_FAIMS_LKJ1_Cap_20221008__rapamycom_2uM_4	4	PABPN1	Q86U42	PABP2_HUMAN	0	GFAYIEFSDKESVR	GFAYIEFSDKESVR	5,883227098248955E-15	3	_GFAYIEFSDKESVR_	263367,625	18145,806640625	19400,447265625
D	OE480_FAIMS_LKJ1_Cap_20221008__rapamycom_2uM_4	4	PABPN1	Q86U42	PABP2_HUMAN	0	SIYVGNVDYGATAEELEAHFHGCGSVNR	SIYVGNVDYGATAEELEAHFHGCGSVNR	2,6195134451427594E-14	4	_SIYVGNVDYGATAEELEAHFHGC[Carbamidomethyl (C)]GSVNR_	1199753,75	47637,66796875	50879,76171875
D	OE480_FAIMS_LKJ1_Cap_20221008__rapamycom_2uM_4	4	PABPN1	Q86U42	PABP2_HUMAN	0	VTILCDKFSGHPK	VTILCDKFSGHPK	1,5977230699961676E-16	3	_VTILC[Carbamidomethyl (C)]DKFSGHPK_	696034,75	28993,615234375	30734,810546875
D	OE480_FAIMS_LKJ1_Cap_20221008__rapamycom_2uM_4	4	PABPN1	Q86U42	PABP2_HUMAN	0	VREMEEEAEKLK	VREMEEEAEKLK	4,289716972919925E-15	3	_VREMEEEAEKLK_	114628,359375	11378,626953125	12058,646484375
D	OE480_FAIMS_LKJ1_Cap_20221008__rapamycom_2uM_4	4	PABPN1	Q86U42	PABP2_HUMAN	0	LKELQNEVEK	LKELQNEVEK	1,653267748954264E-24	2	_LKELQNEVEK_	24489,794921875	2333,424072265625	2473,852294921875
D	OE480_FAIMS_LKJ1_Cap_20221008__rapamycom_2uM_4	4	PABPN1	Q86U42	PABP2_HUMAN	0	VREMEEEAEK	VREMEEEAEK	7,526788440076008E-20	2	_VREMEEEAEK_	12339,173828125	1405,81884765625	1477,6307373046875
D	OE480_FAIMS_LKJ1_Cap_20221008__rapamycom_2uM_4	4	PABPN1	Q86U42	PABP2_HUMAN	0	EMEEEAEKLK	EMEEEAEKLK	7,143590622309198E-13	2	_EMEEEAEKLK_	27443,80078125	1349,8828125	1429,4210205078125
D	OE480_FAIMS_LKJ1_Cap_20221008__rapamycom_2uM_4	4	METTL3	Q86U44	MTA70_HUMAN	0	KIELFGRPHNVQPNWITLGNQLDGIHLLDPDVVAR	KIELFGRPHNVQPNWITLGNQLDGIHLLDPDVVAR	1,3328951661912991E-13	5	_KIELFGRPHNVQPNWITLGNQLDGIHLLDPDVVAR_	158545,0625	12262,716796875	13129,765625
D	OE480_FAIMS_LKJ1_Cap_20221008__rapamycom_2uM_4	4	METTL3	Q86U44	MTA70_HUMAN	0	KIELFGRPHNVQPNWITLGNQLDGIHLLDPDVVAR	KIELFGRPHNVQPNWITLGNQLDGIHLLDPDVVAR	1,7267905521970516E-11	4	_KIELFGRPHNVQPNWITLGNQLDGIHLLDPDVVAR_	80686,75	6241,55224609375	6682,8154296875
D	OE480_FAIMS_LKJ1_Cap_20221008__rapamycom_2uM_4	4	METTL3	Q86U44	MTA70_HUMAN	0	KIELFGRPHNVQPNWITLGNQLDGIHLLDPDVVAR	KIELFGRPHNVQPNWITLGNQLDGIHLLDPDVVAR	5,8929272735181595E-09	6	_KIELFGRPHNVQPNWITLGNQLDGIHLLDPDVVAR_	74873,2578125	1987,1766357421875	2127,677001953125
D	OE480_FAIMS_LKJ1_Cap_20221008__rapamycom_2uM_4	4	METTL3	Q86U44	MTA70_HUMAN	0	FAAQELIEVKR	FAAQELIEVKR	1,680346011483961E-09	3	_FAAQELIEVKR_	105944,7109375	20307,62890625	21719,728515625
D	OE480_FAIMS_LKJ1_Cap_20221008__rapamycom_2uM_4	4	METTL3	Q86U44	MTA70_HUMAN	0	HAASDVDLEIESLLNQQSTK	HAASDVDLEIESLLNQQSTK	2,1755521045924494E-17	3	_HAASDVDLEIESLLNQQSTK_	46294,3828125	15891,44140625	17038,548828125
D	OE480_FAIMS_LKJ1_Cap_20221008__rapamycom_2uM_4	4	METTL3	Q86U44	MTA70_HUMAN	0	SDSPVPTAPTSGGPKPSTASAVPELATDPELEKK	SDSPVPTAPTSGGPKPSTASAVPELATDPELEKK	7,123624213050462E-09	4	_SDSPVPTAPTSGGPKPSTASAVPELATDPELEKK_	79040,9921875	22724,927734375	24210,58203125
D	OE480_FAIMS_LKJ1_Cap_20221008__rapamycom_2uM_4	4	METTL3	Q86U44	MTA70_HUMAN	0	KVSQEILELLNTTTAK	KVSQEILELLNTTTAK	1,1874536993261941E-19	3	_KVSQEILELLNTTTAK_	128823,328125	12746,42578125	13627,615234375
D	OE480_FAIMS_LKJ1_Cap_20221008__rapamycom_2uM_4	4	METTL3	Q86U44	MTA70_HUMAN	0	STSHKPDEIYGMIER	STSHKPDEIYGMIER	1,4601726712510087E-23	2	_STSHKPDEIYGMIER_	15737,6826171875	4286,5361328125	4560,30810546875
D	OE480_FAIMS_LKJ1_Cap_20221008__rapamycom_2uM_4	4	METTL3	Q86U44	MTA70_HUMAN	0	STSHKPDEIYGMIER	STSHKPDEIYGMIER	2,5101765948065547E-20	4	_STSHKPDEIYGMIER_	74634,75	3362,81787109375	3577,54736328125
D	OE480_FAIMS_LKJ1_Cap_20221008__rapamycom_2uM_4	4	METTL3	Q86U44	MTA70_HUMAN	0	STSHKPDEIYGMIER	STSHKPDEIYGMIER	1,0759796631580357E-10	3	_STSHKPDEIYGMIER_	21153,171875	2509,013671875	2669,276611328125
D	OE480_FAIMS_LKJ1_Cap_20221008__rapamycom_2uM_4	4	METTL3	Q86U44	MTA70_HUMAN	0	GLLQDDAHPTLVTYADHSK	GLLQDDAHPTLVTYADHSK	3,245031487185189E-11	3	_GLLQDDAHPTLVTYADHSK_	83434,8671875	10250,107421875	10943,908203125
D	OE480_FAIMS_LKJ1_Cap_20221008__rapamycom_2uM_4	4	METTL3	Q86U44	MTA70_HUMAN	0	GNPQGFNQGLDCDVIVAEVR	GNPQGFNQGLDCDVIVAEVR	7,57309329936177E-19	3	_GNPQGFNQGLDC[Carbamidomethyl (C)]DVIVAEVR_	151133,265625	8709,875	9307,349609375
D	OE480_FAIMS_LKJ1_Cap_20221008__rapamycom_2uM_4	4	METTL3	Q86U44	MTA70_HUMAN	0	QRYPDGIISKPK	QRYPDGIISKPK	1,741279172560465E-16	3	_QRYPDGIISKPK_	22249,208984375	7060,22607421875	7478,57421875
D	OE480_FAIMS_LKJ1_Cap_20221008__rapamycom_2uM_4	4	METTL3	Q86U44	MTA70_HUMAN	0	YLDVSILGK	YLDVSILGK	9,118835205019743E-09	2	_YLDVSILGK_	48072,9140625	6930,95849609375	7381,8173828125
D	OE480_FAIMS_LKJ1_Cap_20221008__rapamycom_2uM_4	4	METTL3	Q86U44	MTA70_HUMAN	0	LSAMMGAVAEK	LSAMMGAVAEK	1,138211227399192E-12	2	_LSAMMGAVAEK_	62201,9140625	6237,66845703125	6630,29052734375
D	OE480_FAIMS_LKJ1_Cap_20221008__rapamycom_2uM_4	4	METTL3	Q86U44	MTA70_HUMAN	0	FAAQELIEVK	FAAQELIEVK	3,96756739268458E-11	2	_FAAQELIEVK_	73783,6875	3362,17822265625	3594,23974609375
D	OE480_FAIMS_LKJ1_Cap_20221008__rapamycom_2uM_4	4	METTL3	Q86U44	MTA70_HUMAN	0	RLNIPVLQDDGFLFLWVTGR	RLNIPVLQDDGFLFLWVTGR	6,302848937159254E-16	3	_RLNIPVLQDDGFLFLWVTGR_	41503,140625	3736,4931640625	3866,628173828125
D	OE480_FAIMS_LKJ1_Cap_20221008__rapamycom_2uM_4	4	METTL3	Q86U44	MTA70_HUMAN	0	KHAASDVDLEIESLLNQQSTK	KHAASDVDLEIESLLNQQSTK	7,361174118718079E-13	3	_KHAASDVDLEIESLLNQQSTK_	68085,984375	3505,3779296875	3745,7177734375
D	OE480_FAIMS_LKJ1_Cap_20221008__rapamycom_2uM_4	4	METTL3	Q86U44	MTA70_HUMAN	0	SDTWSSIQAHKK	SDTWSSIQAHKK	6,39101734945905E-20	3	_[Acetyl (Protein N-term)]SDTWSSIQAHKK_	93388,1953125	2346,96240234375	2488,968017578125
D	OE480_FAIMS_LKJ1_Cap_20221008__rapamycom_2uM_4	4	METTL3	Q86U44	MTA70_HUMAN	0	KGPGEVAGTVTGQK	KGPGEVAGTVTGQK	1,4225108684356902E-13	2	_KGPGEVAGTVTGQK_	10866,921875	907,93212890625	955,8873291015625
D	OE480_FAIMS_LKJ1_Cap_20221008__rapamycom_2uM_4	4	LDB1	Q86U70	LDB1_HUMAN	0	MVAPPAEPTR	MVAPPAEPTR	2,3066061124596554E-08	2	_MVAPPAEPTR_	94068,1484375	19949,3984375	21132,087890625
D	OE480_FAIMS_LKJ1_Cap_20221008__rapamycom_2uM_4	4	LDB1	Q86U70	LDB1_HUMAN	0	SVGCACPGCSSK	SVGCACPGCSSK	1,7308434384352427E-18	2	_[Acetyl (Protein N-term)]SVGC[Carbamidomethyl (C)]AC[Carbamidomethyl (C)]PGC[Carbamidomethyl (C)]SSK_	25115,345703125	5112,5703125	5418,1826171875
D	OE480_FAIMS_LKJ1_Cap_20221008__rapamycom_2uM_4	4	PBRM1	Q86U86	PB1_HUMAN	0	NGEILLSPALSYTTK	NGEILLSPALSYTTK	7,441727893785607E-20	2	_NGEILLSPALSYTTK_	50596,96875	31661,87890625	33793,1953125
D	OE480_FAIMS_LKJ1_Cap_20221008__rapamycom_2uM_4	4	PBRM1	Q86U86	PB1_HUMAN	0	ILFNVVLEAR	ILFNVVLEAR	1,049708641177465E-17	2	_ILFNVVLEAR_	163156,46875	24943,826171875	26700,099609375
D	OE480_FAIMS_LKJ1_Cap_20221008__rapamycom_2uM_4	4	PBRM1	Q86U86	PB1_HUMAN	0	RLDLFQEHMFEVLER	RLDLFQEHMFEVLER	6,856682973908518E-15	3	_RLDLFQEHMFEVLER_	105054,71875	13755,7177734375	14735,0283203125
D	OE480_FAIMS_LKJ1_Cap_20221008__rapamycom_2uM_4	4	PBRM1	Q86U86	PB1_HUMAN	0	RLDLFQEHMFEVLER	RLDLFQEHMFEVLER	2,1880554474385366E-18	4	_RLDLFQEHMFEVLER_	25930,515625	4282,86328125	4587,68115234375
D	OE480_FAIMS_LKJ1_Cap_20221008__rapamycom_2uM_4	4	PBRM1	Q86U86	PB1_HUMAN	0	LWDLYLR	LWDLYLR	1,32898812858932E-21	2	_LWDLYLR_	71141,53125	13704,9658203125	14655,2412109375
D	OE480_FAIMS_LKJ1_Cap_20221008__rapamycom_2uM_4	4	PBRM1	Q86U86	PB1_HUMAN	0	LVGTEWR	LVGTEWR	2,3548369908649693E-06	2	_LVGTEWR_	57732,1484375	10465,3681640625	11123,1640625
D	OE480_FAIMS_LKJ1_Cap_20221008__rapamycom_2uM_4	4	PBRM1	Q86U86	PB1_HUMAN	0	LLCELFIR	LLCELFIR	6,322057814756035E-17	2	_LLC[Carbamidomethyl (C)]ELFIR_	63381,921875	13159,240234375	14063,60546875
D	OE480_FAIMS_LKJ1_Cap_20221008__rapamycom_2uM_4	4	PBRM1	Q86U86	PB1_HUMAN	0	IILEPMDLK	IILEPMDLK	1,7557290190880734E-08	2	_IILEPMDLK_	63197,65234375	11962,58984375	12738,0185546875
D	OE480_FAIMS_LKJ1_Cap_20221008__rapamycom_2uM_4	4	PBRM1	Q86U86	PB1_HUMAN	0	LWTMPISSVR	LWTMPISSVR	2,234040799733276E-06	2	_LWTMPISSVR_	22759,052734375	13222,6416015625	14160,98828125
D	OE480_FAIMS_LKJ1_Cap_20221008__rapamycom_2uM_4	4	PBRM1	Q86U86	PB1_HUMAN	0	LSNLPTVDPIAVCHELYNTIR	LSNLPTVDPIAVCHELYNTIR	1,3760628195986091E-14	3	_LSNLPTVDPIAVC[Carbamidomethyl (C)]HELYNTIR_	164193,65625	11528,439453125	12321,50390625
D	OE480_FAIMS_LKJ1_Cap_20221008__rapamycom_2uM_4	4	PBRM1	Q86U86	PB1_HUMAN	0	YIEGLSAESNSISK	YIEGLSAESNSISK	5,72488968895866E-18	2	_YIEGLSAESNSISK_	74986,453125	8561,880859375	9116,69921875
D	OE480_FAIMS_LKJ1_Cap_20221008__rapamycom_2uM_4	4	PBRM1	Q86U86	PB1_HUMAN	0	ELGPLPDDDDMASPK	ELGPLPDDDDMASPK	1,4122871135373506E-08	2	_ELGPLPDDDDMASPK_	29568,310546875	8812,068359375	9413,279296875
D	OE480_FAIMS_LKJ1_Cap_20221008__rapamycom_2uM_4	4	PBRM1	Q86U86	PB1_HUMAN	0	EAEKSEDSSGAAGLSGLHR	EAEKSEDSSGAAGLSGLHR	1,1569473489852513E-22	3	_EAEKSEDSSGAAGLSGLHR_	37241,38671875	8217,6279296875	8696,3544921875
D	OE480_FAIMS_LKJ1_Cap_20221008__rapamycom_2uM_4	4	PBRM1	Q86U86	PB1_HUMAN	0	LISELFQK	LISELFQK	1,056544598663285E-13	2	_LISELFQK_	69670,8984375	7757,4853515625	8292,7060546875
D	OE480_FAIMS_LKJ1_Cap_20221008__rapamycom_2uM_4	4	PBRM1	Q86U86	PB1_HUMAN	0	NNQGQLIAEPFYHLPSK	NNQGQLIAEPFYHLPSK	2,7071247067767028E-12	3	_NNQGQLIAEPFYHLPSK_	112891,1328125	4139,9033203125	4414,876953125
D	OE480_FAIMS_LKJ1_Cap_20221008__rapamycom_2uM_4	4	PBRM1	Q86U86	PB1_HUMAN	0	EVFLSNLEETCPMTCILGK	EVFLSNLEETCPMTCILGK	3,6580570705097566E-24	3	_EVFLSNLEETC[Carbamidomethyl (C)]PMTC[Carbamidomethyl (C)]ILGK_	71636,359375	4219,6884765625	4514,47509765625
D	OE480_FAIMS_LKJ1_Cap_20221008__rapamycom_2uM_4	4	PBRM1	Q86U86	PB1_HUMAN	0	YMTPMQQK	YMTPMQQK	1,6832451852097144E-09	2	_YMTPMQQK_	30596,67578125	3712,36962890625	3933,06201171875
D	OE480_FAIMS_LKJ1_Cap_20221008__rapamycom_2uM_4	4	PBRM1	Q86U86	PB1_HUMAN	0	DGAAYFYGPIFIHPEETEHEPTK	DGAAYFYGPIFIHPEETEHEPTK	4,5003610422628304E-11	4	_DGAAYFYGPIFIHPEETEHEPTK_	28549,29296875	2641,6845703125	2823,987060546875
D	OE480_FAIMS_LKJ1_Cap_20221008__rapamycom_2uM_4	4	PBRM1	Q86U86	PB1_HUMAN	0	NNQGQLIAEPFYHLPSKK	NNQGQLIAEPFYHLPSKK	1,1608737874322659E-07	3	_NNQGQLIAEPFYHLPSKK_	39993,69921875	2827,2265625	3014,14208984375
D	OE480_FAIMS_LKJ1_Cap_20221008__rapamycom_2uM_4	4	PBRM1	Q86U86	PB1_HUMAN	0	NQEYETLDHLECDLNLMFENAKR	NQEYETLDHLECDLNLMFENAKR	9,399969484868307E-13	4	_NQEYETLDHLEC[Carbamidomethyl (C)]DLNLMFENAKR_	16692,390625	1960,3602294921875	2090,162353515625
D	OE480_FAIMS_LKJ1_Cap_20221008__rapamycom_2uM_4	4	PBRM1	Q86U86	PB1_HUMAN	0	SDYYNKVPVSK	SDYYNKVPVSK	2,2857090819949515E-08	2	_SDYYNKVPVSK_	47747,16796875	1932,5107421875	2046,77978515625
D	OE480_FAIMS_LKJ1_Cap_20221008__rapamycom_2uM_4	4	PBRM1	Q86U86	PB1_HUMAN	0	DVHLSKEQESR	DVHLSKEQESR	3,5714658242099027E-13	2	_DVHLSKEQESR_	2833,1005859375	1216,2266845703125	1262,668701171875
D	OE480_FAIMS_LKJ1_Cap_20221008__rapamycom_2uM_4	4	YRDC	Q86U90	YRDC_HUMAN	0	AAVAASVGLSEGPAGSR	AAVAASVGLSEGPAGSR	9,859961828903612E-24	2	_AAVAASVGLSEGPAGSR_	118653,3984375	24189,333984375	25745,080078125
D	OE480_FAIMS_LKJ1_Cap_20221008__rapamycom_2uM_4	4	YRDC	Q86U90	YRDC_HUMAN	0	DLLPGPVTLVMER	DLLPGPVTLVMER	1,3704036971466371E-14	2	_DLLPGPVTLVMER_	164286,8125	18392,259765625	19678,646484375
D	OE480_FAIMS_LKJ1_Cap_20221008__rapamycom_2uM_4	4	YRDC	Q86U90	YRDC_HUMAN	0	AGAVVAVPTDTLYGLACAASCSAALR	AGAVVAVPTDTLYGLACAASCSAALR	2,620298533260354E-16	3	_AGAVVAVPTDTLYGLAC[Carbamidomethyl (C)]AASC[Carbamidomethyl (C)]SAALR_	194598,84375	14849,064453125	15747,0263671875
D	OE480_FAIMS_LKJ1_Cap_20221008__rapamycom_2uM_4	4	YRDC	Q86U90	YRDC_HUMAN	0	SEAKPLAVCLGR	SEAKPLAVCLGR	3,342956249339548E-19	3	_SEAKPLAVC[Carbamidomethyl (C)]LGR_	87098,6328125	14678,4765625	15603,2216796875
D	OE480_FAIMS_LKJ1_Cap_20221008__rapamycom_2uM_4	4	YRDC	Q86U90	YRDC_HUMAN	0	YGLLPSHASYL	YGLLPSHASYL	1,0325006428175552E-06	2	_YGLLPSHASYL_	230191,171875	12161,2568359375	13010,6259765625
D	OE480_FAIMS_LKJ1_Cap_20221008__rapamycom_2uM_4	4	YRDC	Q86U90	YRDC_HUMAN	0	AGWTEALR	AGWTEALR	4,414197180643779E-15	2	_AGWTEALR_	67490,8828125	9874,6435546875	10497,2216796875
D	OE480_FAIMS_LKJ1_Cap_20221008__rapamycom_2uM_4	4	YRDC	Q86U90	YRDC_HUMAN	0	DLNPFTPLVGIR	DLNPFTPLVGIR	9,405892394057901E-08	2	_DLNPFTPLVGIR_	56584,94921875	5961,86865234375	6371,51904296875
D	OE480_FAIMS_LKJ1_Cap_20221008__rapamycom_2uM_4	4	YRDC	Q86U90	YRDC_HUMAN	0	FGIIRPGCALESTTAILQQK	FGIIRPGCALESTTAILQQK	3,285980594418438E-19	3	_FGIIRPGC[Carbamidomethyl (C)]ALESTTAILQQK_	199739,859375	5991,689453125	6413,79052734375
D	OE480_FAIMS_LKJ1_Cap_20221008__rapamycom_2uM_4	4	YRDC	Q86U90	YRDC_HUMAN	0	LPGSGAVQAASPER	LPGSGAVQAASPER	3,889509855309457E-18	2	_LPGSGAVQAASPER_	44650,9453125	4653,45556640625	4936,51171875
D	OE480_FAIMS_LKJ1_Cap_20221008__rapamycom_2uM_4	4	YRDC	Q86U90	YRDC_HUMAN	0	VRVPEGLLKDLLPGPVTLVMER	VRVPEGLLKDLLPGPVTLVMER	6,967802438147183E-20	4	_VRVPEGLLKDLLPGPVTLVMER_	23783,5234375	1826,1939697265625	1923,849365234375
D	OE480_FAIMS_LKJ1_Cap_20221008__rapamycom_2uM_4	4	PRPF39	Q86UA1	PRP39_HUMAN	0	DLLTGEQFIQLRR	DLLTGEQFIQLRR	1,3744317677394623E-21	3	_DLLTGEQFIQLRR_	59476,29296875	12705,0419921875	13562,8720703125
D	OE480_FAIMS_LKJ1_Cap_20221008__rapamycom_2uM_4	4	PRPF39	Q86UA1	PRP39_HUMAN	0	MQNSHMDEYR	MQNSHMDEYR	2,8687642549030435E-20	2	_[Acetyl (Protein N-term)]MQNSHMDEYR_	40063,6640625	2706,19921875	2868,49365234375
D	OE480_FAIMS_LKJ1_Cap_20221008__rapamycom_2uM_4	4	PRPF39	Q86UA1	PRP39_HUMAN	0	NILKTFEECVLGLAMVR	NILKTFEECVLGLAMVR	1,6502170374853337E-09	3	_NILKTFEEC[Carbamidomethyl (C)]VLGLAMVR_	17905,59765625	1922,6905517578125	2014,180908203125
D	OE480_FAIMS_LKJ1_Cap_20221008__rapamycom_2uM_4	4	PRPF39	Q86UA1	PRP39_HUMAN	0	FKEHVQNNLPR	FKEHVQNNLPR	5,0579968528196796E-09	3	_FKEHVQNNLPR_	9905,7373046875	1212,0394287109375	1277,433837890625
D	OE480_FAIMS_LKJ1_Cap_20221008__rapamycom_2uM_4	4	PRPF39	Q86UA1	PRP39_HUMAN	0	FKEHVQNNLPR	FKEHVQNNLPR	8,948662495176215E-20	2	_FKEHVQNNLPR_	8593,71875	855,99462890625	902,140869140625
D	OE480_FAIMS_LKJ1_Cap_20221008__rapamycom_2uM_4	4	PRPF39	Q86UA1	PRP39_HUMAN	0	HGNLEEAEHLLQDAIKNAK	HGNLEEAEHLLQDAIKNAK	2,7431841988457556E-09	4	_HGNLEEAEHLLQDAIKNAK_	73717,0703125	1009,0811767578125	1077,5240478515625
D	OE480_FAIMS_LKJ1_Cap_20221008__rapamycom_2uM_4	4	MTDH	Q86UE4	LYRIC_HUMAN	0	SETSWESPK	SETSWESPK	1,1220373795377123E-17	2	_SETSWESPK_	27557,13671875	5593,6064453125	5919,56689453125
D	OE480_FAIMS_LKJ1_Cap_20221008__rapamycom_2uM_4	4	MTDH	Q86UE4	LYRIC_HUMAN	0	LSSQISAGEEK	LSSQISAGEEK	1,8206964416096155E-12	2	_LSSQISAGEEK_	38990,71875	3345,13525390625	3548,306640625
D	OE480_FAIMS_LKJ1_Cap_20221008__rapamycom_2uM_4	4	MTDH	Q86UE4	LYRIC_HUMAN	0	SIFSGIGSTAEPVSQSTTSDYQWDVSR	SIFSGIGSTAEPVSQSTTSDYQWDVSR	1,0958093281067938E-06	3	_SIFSGIGSTAEPVSQSTTSDYQWDVSR_	30208,94921875	1184,273193359375	1268,2469482421875
D	OE480_FAIMS_LKJ1_Cap_20221008__rapamycom_2uM_4	4	MTDH	Q86UE4	LYRIC_HUMAN	0	QGEDNSTAQDTEELEK	QGEDNSTAQDTEELEK	1,6567727872324782E-14	2	_QGEDNSTAQDTEELEK_	8783,5234375	585,4445190429688	619,4801025390625
D	OE480_FAIMS_LKJ1_Cap_20221008__rapamycom_2uM_4	4	TLK2	Q86UE8	TLK2_HUMAN	0	LDTEQLAQR	LDTEQLAQR	2,3195342825387435E-14	2	_LDTEQLAQR_	263150,625	22585,064453125	23936,78125
D	OE480_FAIMS_LKJ1_Cap_20221008__rapamycom_2uM_4	4	TLK2	Q86UE8	TLK2_HUMAN	0	EATEEQSALPTLMSVMLAKPR	EATEEQSALPTLMSVMLAKPR	6,946728760868662E-17	3	_EATEEQSALPTLMSVMLAKPR_	68976,53125	13433,099609375	14362,451171875
D	OE480_FAIMS_LKJ1_Cap_20221008__rapamycom_2uM_4	4	TLK2	Q86UE8	TLK2_HUMAN	0	YLLLHLLGR	YLLLHLLGR	2,4610862591005166E-17	2	_YLLLHLLGR_	50982,46484375	9487,2890625	10145,25
D	OE480_FAIMS_LKJ1_Cap_20221008__rapamycom_2uM_4	4	TLK2	Q86UE8	TLK2_HUMAN	0	KEEAEIQAELERLER	KEEAEIQAELERLER	5,118461783895068E-13	3	_KEEAEIQAELERLER_	50706,875	5489,91259765625	5866,25927734375
D	OE480_FAIMS_LKJ1_Cap_20221008__rapamycom_2uM_4	4	TLK2	Q86UE8	TLK2_HUMAN	0	KEEAEIQAELERLER	KEEAEIQAELERLER	5,189366441748299E-18	4	_KEEAEIQAELERLER_	45386,1796875	1925,477294921875	2057,4599609375
D	OE480_FAIMS_LKJ1_Cap_20221008__rapamycom_2uM_4	4	TLK2	Q86UE8	TLK2_HUMAN	0	AFDLTEQR	AFDLTEQR	8,573253396449517E-08	2	_AFDLTEQR_	26679,283203125	6949,52685546875	7386,44677734375
D	OE480_FAIMS_LKJ1_Cap_20221008__rapamycom_2uM_4	4	TLK2	Q86UE8	TLK2_HUMAN	0	HGASFTEQWTDGYAFQNLIK	HGASFTEQWTDGYAFQNLIK	1,5288212834309332E-17	3	_HGASFTEQWTDGYAFQNLIK_	97832,46875	5581,74462890625	5980,29052734375
D	OE480_FAIMS_LKJ1_Cap_20221008__rapamycom_2uM_4	4	TLK2	Q86UE8	TLK2_HUMAN	0	RVEQPLYGLDGSAAK	RVEQPLYGLDGSAAK	6,987515913262872E-24	2	_RVEQPLYGLDGSAAK_	78460,71875	4770,04638671875	5070,724609375
D	OE480_FAIMS_LKJ1_Cap_20221008__rapamycom_2uM_4	4	TLK2	Q86UE8	TLK2_HUMAN	0	MMEELHSLDPR	MMEELHSLDPR	7,218893193117914E-13	2	_[Acetyl (Protein N-term)]MMEELHSLDPR_	77716,53125	2943,723876953125	3144,908203125
D	OE480_FAIMS_LKJ1_Cap_20221008__rapamycom_2uM_4	4	TLK2	Q86UE8	TLK2_HUMAN	0	SIIMQIVNALK	SIIMQIVNALK	7,0995791422223E-17	2	_SIIMQIVNALK_	20334,49609375	1492,708740234375	1575,1292724609375
D	OE480_FAIMS_LKJ1_Cap_20221008__rapamycom_2uM_4	4	TLK2	Q86UE8	TLK2_HUMAN	0	IHNEDNSQFK	IHNEDNSQFK	1,5818065454422794E-10	2	_IHNEDNSQFK_	6649,87109375	1244,13916015625	1294,0352783203125
D	OE480_FAIMS_LKJ1_Cap_20221008__rapamycom_2uM_4	4	TLK2	Q86UE8	TLK2_HUMAN	0	KSVSTSSPAGAAIASTSGASNNSSSN	KSVSTSSPAGAAIASTSGASNNSSSN	2,5263337022865313E-06	3	_KSVSTSSPAGAAIASTSGASNNSSSN_	3612,98779296875	82,40235900878906	87,33867645263672
D	OE480_FAIMS_LKJ1_Cap_20221008__rapamycom_2uM_4	4	ZNF598	Q86UK7	ZN598_HUMAN	0	DDDFPSLQAIAR	DDDFPSLQAIAR	9,368227649254322E-18	2	_DDDFPSLQAIAR_	104912,515625	19128,8125	20439,58203125
D	OE480_FAIMS_LKJ1_Cap_20221008__rapamycom_2uM_4	4	ZNF598	Q86UK7	ZN598_HUMAN	0	DLLGENFQK	DLLGENFQK	9,749159955977174E-08	2	_DLLGENFQK_	139892,75	16451,66015625	17572,576171875
D	OE480_FAIMS_LKJ1_Cap_20221008__rapamycom_2uM_4	4	ZNF598	Q86UK7	ZN598_HUMAN	0	AYLVPENFR	AYLVPENFR	5,975145475099338E-09	2	_AYLVPENFR_	95314,65625	14438,0537109375	15396,6982421875
D	OE480_FAIMS_LKJ1_Cap_20221008__rapamycom_2uM_4	4	ZNF598	Q86UK7	ZN598_HUMAN	0	QGLISAAQYYK	QGLISAAQYYK	1,3410540292492862E-08	2	_QGLISAAQYYK_	62747,96484375	13048,56640625	13947,1982421875
D	OE480_FAIMS_LKJ1_Cap_20221008__rapamycom_2uM_4	4	ZNF598	Q86UK7	ZN598_HUMAN	0	ASVAAQQQEEAR	ASVAAQQQEEAR	2,5014828037073103E-19	2	_ASVAAQQQEEAR_	67623,46875	11627,958984375	12216,1884765625
D	OE480_FAIMS_LKJ1_Cap_20221008__rapamycom_2uM_4	4	ZNF598	Q86UK7	ZN598_HUMAN	0	NLQLIQSIR	NLQLIQSIR	3,2629799562515644E-13	2	_NLQLIQSIR_	56158,2265625	10690,0947265625	11423,853515625
D	OE480_FAIMS_LKJ1_Cap_20221008__rapamycom_2uM_4	4	ZNF598	Q86UK7	ZN598_HUMAN	0	DFLQSDEAR	DFLQSDEAR	5,82154223698738E-10	2	_DFLQSDEAR_	15903,84765625	9972,2744140625	10599,2353515625
D	OE480_FAIMS_LKJ1_Cap_20221008__rapamycom_2uM_4	4	ZNF598	Q86UK7	ZN598_HUMAN	0	RNEGVVGGEDYEEVDRYSR	RNEGVVGGEDYEEVDRYSR	1,2852032186570834E-24	4	_RNEGVVGGEDYEEVDRYSR_	25775,9921875	3952,50830078125	4207,7412109375
D	OE480_FAIMS_LKJ1_Cap_20221008__rapamycom_2uM_4	4	ZNF598	Q86UK7	ZN598_HUMAN	0	VFNELLVLLPDTAK	VFNELLVLLPDTAK	0,0009494544375818092	3	_VFNELLVLLPDTAK_	7483,95166015625	691,6597900390625	735,3450317382812
D	OE480_FAIMS_LKJ1_Cap_20221008__rapamycom_2uM_4	4	ZNF598	Q86UK7	ZN598_HUMAN	0	VFNELLVLLPDTAK	VFNELLVLLPDTAK	9,102299593869426E-07	2	_VFNELLVLLPDTAK_	49384,28125	1751,91162109375	1851,8648681640625
D	OE480_FAIMS_LKJ1_Cap_20221008__rapamycom_2uM_4	4	ZNF598	Q86UK7	ZN598_HUMAN	0	SAWQATTQQAGLDCR	SAWQATTQQAGLDCR	1,0033265866936949E-06	2	_SAWQATTQQAGLDC[Carbamidomethyl (C)]R_	8175,84765625	466,95867919921875	497,23736572265625
D	OE480_FAIMS_LKJ1_Cap_20221008__rapamycom_2uM_4	4	KTN1	Q86UP2	KTN1_HUMAN	0	EKEISGLWNELDSLKDAVEHQR	EKEISGLWNELDSLKDAVEHQR	4,01469626911775E-18	4	_EKEISGLWNELDSLKDAVEHQR_	39431,23828125	14424,2685546875	15487,7666015625
D	OE480_FAIMS_LKJ1_Cap_20221008__rapamycom_2uM_4	4	KTN1	Q86UP2	KTN1_HUMAN	0	SVLAETEGILQK	SVLAETEGILQK	1,395554707196071E-14	2	_SVLAETEGILQK_	109019,328125	15074,115234375	16143,404296875
D	OE480_FAIMS_LKJ1_Cap_20221008__rapamycom_2uM_4	4	KTN1	Q86UP2	KTN1_HUMAN	0	VQELQNLLK	VQELQNLLK	2,485209833334827E-09	2	_VQELQNLLK_	175398,453125	11891,21484375	12682,943359375
D	OE480_FAIMS_LKJ1_Cap_20221008__rapamycom_2uM_4	4	KTN1	Q86UP2	KTN1_HUMAN	0	QMQSSFTSSEQELER	QMQSSFTSSEQELER	3,351522280608287E-24	2	_QMQSSFTSSEQELER_	65944,0078125	10082,232421875	10735,787109375
D	OE480_FAIMS_LKJ1_Cap_20221008__rapamycom_2uM_4	4	KTN1	Q86UP2	KTN1_HUMAN	0	EREHLEMELEKAEMER	EREHLEMELEKAEMER	1,7688081584380975E-17	4	_EREHLEMELEKAEMER_	122955,859375	6723,2509765625	7154,19921875
D	OE480_FAIMS_LKJ1_Cap_20221008__rapamycom_2uM_4	4	KTN1	Q86UP2	KTN1_HUMAN	0	EREHLEMELEKAEMER	EREHLEMELEKAEMER	5,756638139989826E-26	3	_EREHLEMELEKAEMER_	9604,3515625	3540,56494140625	3767,4619140625
D	OE480_FAIMS_LKJ1_Cap_20221008__rapamycom_2uM_4	4	KTN1	Q86UP2	KTN1_HUMAN	0	LQALANEQAAAAHELEK	LQALANEQAAAAHELEK	6,42975228821287E-15	3	_LQALANEQAAAAHELEK_	168101,34375	10442,716796875	11130,2841796875
D	OE480_FAIMS_LKJ1_Cap_20221008__rapamycom_2uM_4	4	KTN1	Q86UP2	KTN1_HUMAN	0	WLQDLQEENESLK	WLQDLQEENESLK	7,734227348493734E-12	2	_WLQDLQEENESLK_	215088,453125	9273,6064453125	9879,833984375
D	OE480_FAIMS_LKJ1_Cap_20221008__rapamycom_2uM_4	4	KTN1	Q86UP2	KTN1_HUMAN	0	WEEVQSYIR	WEEVQSYIR	1,1811352221378645E-07	2	_WEEVQSYIR_	23109,560546875	9862,9833984375	10509,2919921875
D	OE480_FAIMS_LKJ1_Cap_20221008__rapamycom_2uM_4	4	KTN1	Q86UP2	KTN1_HUMAN	0	LMQLMESEQK	LMQLMESEQK	2,39403875304401E-21	2	_LMQLMESEQK_	79868,7109375	9407,94921875	10016,4560546875
D	OE480_FAIMS_LKJ1_Cap_20221008__rapamycom_2uM_4	4	KTN1	Q86UP2	KTN1_HUMAN	0	AQQSLELIQSK	AQQSLELIQSK	2,131146963440327E-14	2	_AQQSLELIQSK_	111777,390625	9179,296875	9757,3515625
D	OE480_FAIMS_LKJ1_Cap_20221008__rapamycom_2uM_4	4	KTN1	Q86UP2	KTN1_HUMAN	0	SGVIQDALKK	SGVIQDALKK	3,220196990777739E-19	2	_SGVIQDALKK_	64774,94140625	8726,9375	9233,33203125
D	OE480_FAIMS_LKJ1_Cap_20221008__rapamycom_2uM_4	4	KTN1	Q86UP2	KTN1_HUMAN	0	EISGLWNELDSLKDAVEHQR	EISGLWNELDSLKDAVEHQR	8,951268738922164E-07	3	_EISGLWNELDSLKDAVEHQR_	19129,4609375	5390,7109375	5765,091796875
D	OE480_FAIMS_LKJ1_Cap_20221008__rapamycom_2uM_4	4	KTN1	Q86UP2	KTN1_HUMAN	0	EISGLWNELDSLKDAVEHQR	EISGLWNELDSLKDAVEHQR	3,976061318120713E-18	4	_EISGLWNELDSLKDAVEHQR_	46931,96875	1995,3759765625	2133,962158203125
D	OE480_FAIMS_LKJ1_Cap_20221008__rapamycom_2uM_4	4	KTN1	Q86UP2	KTN1_HUMAN	0	VSVPSNLSYGEWLHGFEK	VSVPSNLSYGEWLHGFEK	2,160476237336218E-13	3	_VSVPSNLSYGEWLHGFEK_	134565,84375	6920,2529296875	7431,6904296875
D	OE480_FAIMS_LKJ1_Cap_20221008__rapamycom_2uM_4	4	KTN1	Q86UP2	KTN1_HUMAN	0	LVNELTEK	LVNELTEK	1,892741022369437E-15	2	_LVNELTEK_	95682,3828125	9418,421875	9963,451171875
D	OE480_FAIMS_LKJ1_Cap_20221008__rapamycom_2uM_4	4	KTN1	Q86UP2	KTN1_HUMAN	0	TQLLQDVQDENK	TQLLQDVQDENK	1,3613433009472345E-22	2	_TQLLQDVQDENK_	50745,0546875	4477,857421875	4760,9169921875
D	OE480_FAIMS_LKJ1_Cap_20221008__rapamycom_2uM_4	4	KTN1	Q86UP2	KTN1_HUMAN	0	ECMAGTSGSEEVK	ECMAGTSGSEEVK	9,730334421567047E-22	2	_EC[Carbamidomethyl (C)]MAGTSGSEEVK_	22036,92578125	4269,150390625	4510,85205078125
D	OE480_FAIMS_LKJ1_Cap_20221008__rapamycom_2uM_4	4	KTN1	Q86UP2	KTN1_HUMAN	0	QLTQEMMTEKER	QLTQEMMTEKER	1,219419450066732E-16	3	_QLTQEMMTEKER_	82780,1171875	2848,2529296875	3014,130615234375
D	OE480_FAIMS_LKJ1_Cap_20221008__rapamycom_2uM_4	4	KTN1	Q86UP2	KTN1_HUMAN	0	QLTQEMMTEKER	QLTQEMMTEKER	3,984221670202165E-17	2	_QLTQEMMTEKER_	5813,7578125	976,3214721679688	1033,156494140625
D	OE480_FAIMS_LKJ1_Cap_20221008__rapamycom_2uM_4	4	KTN1	Q86UP2	KTN1_HUMAN	0	QNDQVSFASLVEELKK	QNDQVSFASLVEELKK	1,834912543966323E-15	3	_QNDQVSFASLVEELKK_	135254,453125	4124,65869140625	4429,56298828125
D	OE480_FAIMS_LKJ1_Cap_20221008__rapamycom_2uM_4	4	KTN1	Q86UP2	KTN1_HUMAN	0	FKDFLLSLK	FKDFLLSLK	4,679478977241543E-20	2	_FKDFLLSLK_	40490,109375	3375,297607421875	3612,9072265625
D	OE480_FAIMS_LKJ1_Cap_20221008__rapamycom_2uM_4	4	KTN1	Q86UP2	KTN1_HUMAN	0	LQTLVSEQPNKDVVEQMEK	LQTLVSEQPNKDVVEQMEK	2,7194747027881693E-17	3	_LQTLVSEQPNKDVVEQMEK_	115481,859375	3326,541015625	3551,031005859375
D	OE480_FAIMS_LKJ1_Cap_20221008__rapamycom_2uM_4	4	KTN1	Q86UP2	KTN1_HUMAN	0	AQIQQFHSQIAAQTSASVLAEELHK	AQIQQFHSQIAAQTSASVLAEELHK	5,217533558006775E-14	4	_AQIQQFHSQIAAQTSASVLAEELHK_	78269,71875	3667,935546875	3904,83447265625
D	OE480_FAIMS_LKJ1_Cap_20221008__rapamycom_2uM_4	4	KTN1	Q86UP2	KTN1_HUMAN	0	AQQLSITSK	AQQLSITSK	5,688592462578112E-13	2	_AQQLSITSK_	24877,935546875	3052,141845703125	3227,2421875
D	OE480_FAIMS_LKJ1_Cap_20221008__rapamycom_2uM_4	4	KTN1	Q86UP2	KTN1_HUMAN	0	EKEHYQVLE	EKEHYQVLE	1,453624093679448E-07	2	_EKEHYQVLE_	80853,21875	2546,70703125	2693,02734375
D	OE480_FAIMS_LKJ1_Cap_20221008__rapamycom_2uM_4	4	KTN1	Q86UP2	KTN1_HUMAN	0	NAEQAATQLK	NAEQAATQLK	7,985184246263855E-11	2	_NAEQAATQLK_	23943,49609375	2491,409912109375	2631,674072265625
D	OE480_FAIMS_LKJ1_Cap_20221008__rapamycom_2uM_4	4	KTN1	Q86UP2	KTN1_HUMAN	0	KLDDSYSEAVR	KLDDSYSEAVR	2,622741150553506E-06	2	_KLDDSYSEAVR_	1845,274658203125	1908,3240966796875	2021,4033203125
D	OE480_FAIMS_LKJ1_Cap_20221008__rapamycom_2uM_4	4	KTN1	Q86UP2	KTN1_HUMAN	0	MQQSVYVKDDKIR	MQQSVYVKDDKIR	6,491708720110762E-14	3	_MQQSVYVKDDKIR_	12721,0947265625	1384,330810546875	1467,10693359375
D	OE480_FAIMS_LKJ1_Cap_20221008__rapamycom_2uM_4	4	KTN1	Q86UP2	KTN1_HUMAN	0	IHVSYQETQQMQMK	IHVSYQETQQMQMK	1,1558308069985276E-15	2	_IHVSYQETQQMQMK_	9446,099609375	1257,3916015625	1340,278076171875
D	OE480_FAIMS_LKJ1_Cap_20221008__rapamycom_2uM_4	4	KTN1	Q86UP2	KTN1_HUMAN	0	DIQNMNFLLK	DIQNMNFLLK	9,610772612339449E-08	2	_DIQNMNFLLK_	71805,6796875	962,5552368164062	1027,7520751953125
D	OE480_FAIMS_LKJ1_Cap_20221008__rapamycom_2uM_4	4	KTN1	Q86UP2	KTN1_HUMAN	0	GKEEQMNTMK	GKEEQMNTMK	2,2402352772832785E-16	2	_GKEEQMNTMK_	16271,408203125	1695,1060791015625	1759,834228515625
D	OE480_FAIMS_LKJ1_Cap_20221008__rapamycom_2uM_4	4	KTN1	Q86UP2	KTN1_HUMAN	0	TMMFSEDEALCVVDLLKEK	TMMFSEDEALCVVDLLKEK	4,183482733068211E-10	3	_TMMFSEDEALC[Carbamidomethyl (C)]VVDLLKEK_	42629,703125	1061,190185546875	1119,6710205078125
D	OE480_FAIMS_LKJ1_Cap_20221008__rapamycom_2uM_4	4	KTN1	Q86UP2	KTN1_HUMAN	0	LLEEQLQHEISNK	LLEEQLQHEISNK	3,8387869993408145E-14	2	_LLEEQLQHEISNK_	17444,94140625	913,43310546875	975,8096923828125
D	OE480_FAIMS_LKJ1_Cap_20221008__rapamycom_2uM_4	4	KTN1	Q86UP2	KTN1_HUMAN	0	TMMFSEDEALCVVDLLK	TMMFSEDEALCVVDLLK	2,9771062136018364E-14	3	_TMMFSEDEALC[Carbamidomethyl (C)]VVDLLK_	19563,14453125	813,888671875	853,6355590820312
D	OE480_FAIMS_LKJ1_Cap_20221008__rapamycom_2uM_4	4	KTN1	Q86UP2	KTN1_HUMAN	0	QLTQEMMTEK	QLTQEMMTEK	1,0109913784113758E-13	2	_QLTQEMMTEK_	17442,69921875	893,4923095703125	947,1271362304688
D	OE480_FAIMS_LKJ1_Cap_20221008__rapamycom_2uM_4	4	SMG6	Q86US8	EST1A_HUMAN	0	YVSVAPVPDTMGK	YVSVAPVPDTMGK	1,8844650682153203E-11	2	_YVSVAPVPDTMGK_	127465,2421875	4367,3876953125	4668,3447265625
D	OE480_FAIMS_LKJ1_Cap_20221008__rapamycom_2uM_4	4	SMG6	Q86US8	EST1A_HUMAN	0	KYILVVPLIVINELDGLAK	KYILVVPLIVINELDGLAK	1,512863405758899E-08	3	_KYILVVPLIVINELDGLAK_	8122,65576171875	623,8560791015625	641,6853637695312
D	OE480_FAIMS_LKJ1_Cap_20221008__rapamycom_2uM_4	4	BCL9L	Q86UU0	BCL9L_HUMAN	0	LGQDSLTPEQVAWR	LGQDSLTPEQVAWR	3,3641207600978464E-22	2	_LGQDSLTPEQVAWR_	132491,390625	14946,7744140625	15986,65234375
D	OE480_FAIMS_LKJ1_Cap_20221008__rapamycom_2uM_4	4	BCL9L	Q86UU0	BCL9L_HUMAN	0	SPQVLGSSLSVR	SPQVLGSSLSVR	4,22745015069813E-25	2	_SPQVLGSSLSVR_	55779,828125	11588,50390625	12363,458984375
D	OE480_FAIMS_LKJ1_Cap_20221008__rapamycom_2uM_4	4	BCL9L	Q86UU0	BCL9L_HUMAN	0	EAGTPSLDSEAK	EAGTPSLDSEAK	4,2335577833507466E-21	2	_EAGTPSLDSEAK_	67801,796875	10376,48828125	10996,55859375
D	OE480_FAIMS_LKJ1_Cap_20221008__rapamycom_2uM_4	4	BCL9L	Q86UU0	BCL9L_HUMAN	0	ADSILAYHQQNVPR	ADSILAYHQQNVPR	1,9048184252451604E-12	3	_ADSILAYHQQNVPR_	147602,46875	7048,3720703125	7503,697265625
D	OE480_FAIMS_LKJ1_Cap_20221008__rapamycom_2uM_4	4	BCL9L	Q86UU0	BCL9L_HUMAN	0	SVSVDSGEQR	SVSVDSGEQR	2,7301369233169774E-13	2	_SVSVDSGEQR_	22117,71875	3299,499267578125	3478,41357421875
D	OE480_FAIMS_LKJ1_Cap_20221008__rapamycom_2uM_4	4	BCL9L	Q86UU0	BCL9L_HUMAN	0	QMDPAMFPGQMAGGEGLAGTPMGMEFGGGR	QMDPAMFPGQMAGGEGLAGTPMGMEFGGGR	1,8232121103970433E-14	3	_QMDPAMFPGQMAGGEGLAGTPMGMEFGGGR_	140234,015625	5173,9482421875	5535,57470703125
D	OE480_FAIMS_LKJ1_Cap_20221008__rapamycom_2uM_4	4	BCL9L	Q86UU0	BCL9L_HUMAN	0	RPSDLTISINQMGSPGMGHLK	RPSDLTISINQMGSPGMGHLK	5,372973326311341E-13	4	_RPSDLTISINQMGSPGMGHLK_	93624,1875	3618,4951171875	3861,127685546875
D	OE480_FAIMS_LKJ1_Cap_20221008__rapamycom_2uM_4	4	BCL9L	Q86UU0	BCL9L_HUMAN	0	YAMPSSTPLYHNAIK	YAMPSSTPLYHNAIK	3,998604975513059E-15	2	_YAMPSSTPLYHNAIK_	25073,697265625	2942,22705078125	3143,709228515625
D	OE480_FAIMS_LKJ1_Cap_20221008__rapamycom_2uM_4	4	BCL9L	Q86UU0	BCL9L_HUMAN	0	AQNSSGVMGGPQK	AQNSSGVMGGPQK	7,581444544048848E-13	2	_AQNSSGVMGGPQK_	21459,306640625	2007,097900390625	2114,9951171875
D	OE480_FAIMS_LKJ1_Cap_20221008__rapamycom_2uM_4	4	BCL9L	Q86UU0	BCL9L_HUMAN	0	ANQISPSNSSLK	ANQISPSNSSLK	0,00018425476503789245	2	_ANQISPSNSSLK_	20346,79296875	801,9619750976562	848,1697387695312
D	OE480_FAIMS_LKJ1_Cap_20221008__rapamycom_2uM_4	4	BCL9L	Q86UU0	BCL9L_HUMAN	0	KLQEEYYEEK	KLQEEYYEEK	3,7519708574780675E-16	2	_KLQEEYYEEK_	22817,6640625	915,8590698242188	971,0897827148438
D	OE480_FAIMS_LKJ1_Cap_20221008__rapamycom_2uM_4	4	BCL9L	Q86UU0	BCL9L_HUMAN	0	HQLLEKR	HQLLEKR	1,0044717850849618E-06	2	_HQLLEKR_	8623,41015625	1164,1094970703125	1208,5614013671875
D	OE480_FAIMS_LKJ1_Cap_20221008__rapamycom_2uM_4	4	PHLDB1	Q86UU1	PHLB1_HUMAN	0	LFEDLEFQQLER	LFEDLEFQQLER	2,412701196055059E-17	2	_LFEDLEFQQLER_	52835,171875	8077,2216796875	8658,9677734375
D	OE480_FAIMS_LKJ1_Cap_20221008__rapamycom_2uM_4	4	PHLDB1	Q86UU1	PHLB1_HUMAN	0	LAILDSQAGQIR	LAILDSQAGQIR	5,475846607878224E-08	2	_LAILDSQAGQIR_	35033,45703125	8224,74609375	8773,8466796875
D	OE480_FAIMS_LKJ1_Cap_20221008__rapamycom_2uM_4	4	PHLDB1	Q86UU1	PHLB1_HUMAN	0	SALLTQNGTGSLPR	SALLTQNGTGSLPR	4,042999120597546E-18	2	_SALLTQNGTGSLPR_	33394,6953125	4993,275390625	5316,6845703125
D	OE480_FAIMS_LKJ1_Cap_20221008__rapamycom_2uM_4	4	PHLDB1	Q86UU1	PHLB1_HUMAN	0	LGGQLPVVAISLSEYPASGALSQPTSIPGSPK	LGGQLPVVAISLSEYPASGALSQPTSIPGSPK	2,183329978394387E-14	5	_LGGQLPVVAISLSEYPASGALSQPTSIPGSPK_	38587,390625	2025,03955078125	2124,015380859375
D	OE480_FAIMS_LKJ1_Cap_20221008__rapamycom_2uM_4	4	PHLDB1	Q86UU1	PHLB1_HUMAN	0	GVIYFQAIEEVYYDHLR	GVIYFQAIEEVYYDHLR	5,277663962021535E-19	3	_GVIYFQAIEEVYYDHLR_	8939,09375	1866,489501953125	1991,013427734375
D	OE480_FAIMS_LKJ1_Cap_20221008__rapamycom_2uM_4	4	PHLDB1	Q86UU1	PHLB1_HUMAN	0	VKELEQQLQESAR	VKELEQQLQESAR	1,3171453996273302E-08	2	_VKELEQQLQESAR_	2291,634033203125	638,1522216796875	676,6009521484375
D	OE480_FAIMS_LKJ1_Cap_20221008__rapamycom_2uM_4	4	PHLDB1	Q86UU1	PHLB1_HUMAN	0	DKEAEALETETK	DKEAEALETETK	2,1227890972435018E-07	2	_DKEAEALETETK_	8052,21435546875	223,15797424316406	236,3489227294922
D	OE480_FAIMS_LKJ1_Cap_20221008__rapamycom_2uM_4	4	USP48	Q86UV5	UBP48_HUMAN	0	LFMSLLEDTLSK	LFMSLLEDTLSK	7,249076825528348E-21	2	_LFMSLLEDTLSK_	577711	78103,0625	83618,3515625
D	OE480_FAIMS_LKJ1_Cap_20221008__rapamycom_2uM_4	4	USP48	Q86UV5	UBP48_HUMAN	0	ALLVSANQTLK	ALLVSANQTLK	3,57585899990221E-21	2	_ALLVSANQTLK_	478987,84375	61652,06640625	65643,1953125
D	OE480_FAIMS_LKJ1_Cap_20221008__rapamycom_2uM_4	4	USP48	Q86UV5	UBP48_HUMAN	0	EYTQATIYVHK	EYTQATIYVHK	6,579326627273457E-23	2	_EYTQATIYVHK_	90100,2265625	23010,490234375	24403,349609375
D	OE480_FAIMS_LKJ1_Cap_20221008__rapamycom_2uM_4	4	USP48	Q86UV5	UBP48_HUMAN	0	EYTQATIYVHK	EYTQATIYVHK	2,994407238824755E-14	3	_EYTQATIYVHK_	72397,796875	9992,322265625	10597,1884765625
D	OE480_FAIMS_LKJ1_Cap_20221008__rapamycom_2uM_4	4	USP48	Q86UV5	UBP48_HUMAN	0	EGLLCQQQR	EGLLCQQQR	7,996875879455651E-14	2	_EGLLC[Carbamidomethyl (C)]QQQR_	81094,6796875	31411,70703125	33289,81640625
D	OE480_FAIMS_LKJ1_Cap_20221008__rapamycom_2uM_4	4	USP48	Q86UV5	UBP48_HUMAN	0	ALGLDTGQQQDAQEFSK	ALGLDTGQQQDAQEFSK	1,5516105169997358E-24	2	_ALGLDTGQQQDAQEFSK_	345895,53125	29446,22265625	31470,90234375
D	OE480_FAIMS_LKJ1_Cap_20221008__rapamycom_2uM_4	4	USP48	Q86UV5	UBP48_HUMAN	0	IWLEPCIR	IWLEPCIR	9,604215345367251E-23	2	_IWLEPC[Carbamidomethyl (C)]IR_	148760,703125	24147,099609375	25796,2109375
D	OE480_FAIMS_LKJ1_Cap_20221008__rapamycom_2uM_4	4	USP48	Q86UV5	UBP48_HUMAN	0	LQQYFPK	LQQYFPK	6,223623951483153E-16	2	_LQQYFPK_	271098,53125	19872,513671875	21104,79296875
D	OE480_FAIMS_LKJ1_Cap_20221008__rapamycom_2uM_4	4	USP48	Q86UV5	UBP48_HUMAN	0	LPAGAEPYEFVSLEWLQK	LPAGAEPYEFVSLEWLQK	6,844034010606743E-20	3	_LPAGAEPYEFVSLEWLQK_	356688,59375	17736,333984375	18659,783203125
D	OE480_FAIMS_LKJ1_Cap_20221008__rapamycom_2uM_4	4	USP48	Q86UV5	UBP48_HUMAN	0	KLQLGIEEDLAEPSK	KLQLGIEEDLAEPSK	2,3105699465070147E-22	2	_KLQLGIEEDLAEPSK_	184694,25	16938,3828125	18096,365234375
D	OE480_FAIMS_LKJ1_Cap_20221008__rapamycom_2uM_4	4	USP48	Q86UV5	UBP48_HUMAN	0	ISEYAADIFYSR	ISEYAADIFYSR	9,88098191339163E-09	2	_ISEYAADIFYSR_	279570	23261,08203125	24797,16796875
D	OE480_FAIMS_LKJ1_Cap_20221008__rapamycom_2uM_4	4	USP48	Q86UV5	UBP48_HUMAN	0	NIVQQQFCGEYAYVTVCNQCGR	NIVQQQFCGEYAYVTVCNQCGR	4,865656507683165E-10	3	_NIVQQQFC[Carbamidomethyl (C)]GEYAYVTVC[Carbamidomethyl (C)]NQC[Carbamidomethyl (C)]GR_	68029,671875	14526,072265625	15544,4228515625
D	OE480_FAIMS_LKJ1_Cap_20221008__rapamycom_2uM_4	4	USP48	Q86UV5	UBP48_HUMAN	0	ELYQRLPAGAEPYEFVSLEWLQK	ELYQRLPAGAEPYEFVSLEWLQK	1,7635896479422656E-07	3	_ELYQRLPAGAEPYEFVSLEWLQK_	46992,30859375	10554,7021484375	11176,189453125
D	OE480_FAIMS_LKJ1_Cap_20221008__rapamycom_2uM_4	4	USP48	Q86UV5	UBP48_HUMAN	0	LLSLPCTLNLQLMR	LLSLPCTLNLQLMR	1,5814093096174317E-14	3	_LLSLPC[Carbamidomethyl (C)]TLNLQLMR_	174688,171875	9608,60546875	10279,482421875
D	OE480_FAIMS_LKJ1_Cap_20221008__rapamycom_2uM_4	4	USP48	Q86UV5	UBP48_HUMAN	0	ADEPIADYAAMDDVMQVCMPEEGFK	ADEPIADYAAMDDVMQVCMPEEGFK	1,475169522321884E-20	3	_ADEPIADYAAMDDVMQVC[Carbamidomethyl (C)]MPEEGFK_	93957,140625	7858,880859375	8395,0439453125
D	OE480_FAIMS_LKJ1_Cap_20221008__rapamycom_2uM_4	4	USP48	Q86UV5	UBP48_HUMAN	0	FYELELNIQGHK	FYELELNIQGHK	3,418119698096857E-16	3	_FYELELNIQGHK_	230188,625	8846,41015625	9446,361328125
D	OE480_FAIMS_LKJ1_Cap_20221008__rapamycom_2uM_4	4	USP48	Q86UV5	UBP48_HUMAN	0	KEEEELNFNEDILCPHGELCISENERR	KEEEELNFNEDILCPHGELCISENERR	4,1980878869824406E-10	4	_KEEEELNFNEDILC[Carbamidomethyl (C)]PHGELC[Carbamidomethyl (C)]ISENERR_	87149,71875	4293,02685546875	4594,1884765625
D	OE480_FAIMS_LKJ1_Cap_20221008__rapamycom_2uM_4	4	USP48	Q86UV5	UBP48_HUMAN	0	KEEEELNFNEDILCPHGELCISENERR	KEEEELNFNEDILCPHGELCISENERR	1,5661194001310968E-07	5	_KEEEELNFNEDILC[Carbamidomethyl (C)]PHGELC[Carbamidomethyl (C)]ISENERR_	43433	3544,113037109375	3792,794677734375
D	OE480_FAIMS_LKJ1_Cap_20221008__rapamycom_2uM_4	4	USP48	Q86UV5	UBP48_HUMAN	0	GSDGFWVGK	GSDGFWVGK	2,179595244289413E-06	2	_GSDGFWVGK_	134983,203125	7089,0732421875	7550,44580078125
D	OE480_FAIMS_LKJ1_Cap_20221008__rapamycom_2uM_4	4	USP48	Q86UV5	UBP48_HUMAN	0	IQIMHAFSVAPFDQNLSIDGK	IQIMHAFSVAPFDQNLSIDGK	1,782292450983814E-17	3	_IQIMHAFSVAPFDQNLSIDGK_	230580,078125	6996,9375	7507,6328125
D	OE480_FAIMS_LKJ1_Cap_20221008__rapamycom_2uM_4	4	USP48	Q86UV5	UBP48_HUMAN	0	ITRIEVGDVNPSETQYISEPK	ITRIEVGDVNPSETQYISEPK	1,4915719634359758E-06	3	_ITRIEVGDVNPSETQYISEPK_	29919,83984375	6018,82568359375	6412,84228515625
D	OE480_FAIMS_LKJ1_Cap_20221008__rapamycom_2uM_4	4	USP48	Q86UV5	UBP48_HUMAN	0	LKNQLNEDYK	LKNQLNEDYK	5,879237472299013E-23	2	_LKNQLNEDYK_	38949,96875	3904,145751953125	4111,63037109375
D	OE480_FAIMS_LKJ1_Cap_20221008__rapamycom_2uM_4	4	USP48	Q86UV5	UBP48_HUMAN	0	LKNQLNEDYK	LKNQLNEDYK	1,9468430546035108E-10	3	_LKNQLNEDYK_	35035,94140625	919,6860961914062	968,3746337890625
D	OE480_FAIMS_LKJ1_Cap_20221008__rapamycom_2uM_4	4	USP48	Q86UV5	UBP48_HUMAN	0	LQLGIEEDLAEPSK	LQLGIEEDLAEPSK	4,570404238313471E-19	2	_LQLGIEEDLAEPSK_	27863,45703125	4270,79931640625	4564,3955078125
D	OE480_FAIMS_LKJ1_Cap_20221008__rapamycom_2uM_4	4	USP48	Q86UV5	UBP48_HUMAN	0	TVNNLLK	TVNNLLK	1,0134339424752835E-09	2	_TVNNLLK_	231201,875	4573,8505859375	4844,6396484375
D	OE480_FAIMS_LKJ1_Cap_20221008__rapamycom_2uM_4	4	USP48	Q86UV5	UBP48_HUMAN	0	LNTYIGFSEILDMEPYVEHK	LNTYIGFSEILDMEPYVEHK	2,6206827465332417E-12	3	_LNTYIGFSEILDMEPYVEHK_	81105,8359375	4388,08349609375	4650,26025390625
D	OE480_FAIMS_LKJ1_Cap_20221008__rapamycom_2uM_4	4	USP48	Q86UV5	UBP48_HUMAN	0	YIDPSGFVK	YIDPSGFVK	2,0194389008868776E-06	2	_YIDPSGFVK_	91708,625	4246,640625	4524,30859375
D	OE480_FAIMS_LKJ1_Cap_20221008__rapamycom_2uM_4	4	USP48	Q86UV5	UBP48_HUMAN	0	CSPVSSVGNSALLCPHGGLMFTFASMTK	CSPVSSVGNSALLCPHGGLMFTFASMTK	8,135997594576861E-07	3	_C[Carbamidomethyl (C)]SPVSSVGNSALLC[Carbamidomethyl (C)]PHGGLMFTFASMTK_	42488,21484375	2834,661865234375	3034,281005859375
D	OE480_FAIMS_LKJ1_Cap_20221008__rapamycom_2uM_4	4	USP48	Q86UV5	UBP48_HUMAN	0	ISHQNYIAYQK	ISHQNYIAYQK	6,416690397575585E-24	2	_ISHQNYIAYQK_	51367,9609375	2619,1201171875	2770,972900390625
D	OE480_FAIMS_LKJ1_Cap_20221008__rapamycom_2uM_4	4	USP48	Q86UV5	UBP48_HUMAN	0	QLALEQLDEQDGDAEQSNGK	QLALEQLDEQDGDAEQSNGK	3,2328304113852092E-12	3	_QLALEQLDEQDGDAEQSNGK_	33736,96875	1711,3070068359375	1823,10009765625
D	OE480_FAIMS_LKJ1_Cap_20221008__rapamycom_2uM_4	4	USP48	Q86UV5	UBP48_HUMAN	0	LIALIWPSEWQMIQK	LIALIWPSEWQMIQK	7,31498120852783E-15	3	_LIALIWPSEWQMIQK_	58210,671875	1981,56884765625	2083,2490234375
D	OE480_FAIMS_LKJ1_Cap_20221008__rapamycom_2uM_4	4	USP48	Q86UV5	UBP48_HUMAN	0	NQLNEDYK	NQLNEDYK	7,15050368187683E-16	2	_NQLNEDYK_	29228,1484375	2144,901123046875	2250,44677734375
D	OE480_FAIMS_LKJ1_Cap_20221008__rapamycom_2uM_4	4	USP48	Q86UV5	UBP48_HUMAN	0	EGEENEALHK	EGEENEALHK	8,273005810317307E-12	2	_EGEENEALHK_	52074,3515625	1499,3978271484375	1556,65283203125
D	OE480_FAIMS_LKJ1_Cap_20221008__rapamycom_2uM_4	4	USP48	Q86UV5	UBP48_HUMAN	0	YFCENCQSK	YFCENCQSK	4,765488838539264E-16	2	_YFC[Carbamidomethyl (C)]ENC[Carbamidomethyl (C)]QSK_	10937,791015625	323,9739074707031	340,0809326171875
D	OE480_FAIMS_LKJ1_Cap_20221008__rapamycom_2uM_4	4	USP48	Q86UV5	UBP48_HUMAN	0	MNGSTLNKDESKEER	MNGSTLNKDESKEER	4,581821905653298E-16	2	_MNGSTLNKDESKEER_	9524,69921875	240,79104614257812	249,9857177734375
D	OE480_FAIMS_LKJ1_Cap_20221008__rapamycom_2uM_4	4	STK32C	Q86UX6	ST32C_HUMAN	0	DAAEPVEDEAER	DAAEPVEDEAER	5,0025500526358034E-17	2	_DAAEPVEDEAER_	59905,75	12415,5634765625	13136,39453125
D	OE480_FAIMS_LKJ1_Cap_20221008__rapamycom_2uM_4	4	STK32C	Q86UX6	ST32C_HUMAN	0	GHAHLTDFNIATIIKDGER	GHAHLTDFNIATIIKDGER	4,176071289201959E-21	4	_GHAHLTDFNIATIIKDGER_	109674,015625	4461,27099609375	4759,5185546875
D	OE480_FAIMS_LKJ1_Cap_20221008__rapamycom_2uM_4	4	STK32C	Q86UX6	ST32C_HUMAN	0	RVEPGFVPNK	RVEPGFVPNK	2,116190252253037E-06	2	_RVEPGFVPNK_	26972,328125	1982,0853271484375	2100,56982421875
D	OE480_FAIMS_LKJ1_Cap_20221008__rapamycom_2uM_4	4	STK32C	Q86UX6	ST32C_HUMAN	0	SALPMCGPICPSAGSG	SALPMCGPICPSAGSG	2,0185510580375905E-16	2	_SALPMC[Carbamidomethyl (C)]GPIC[Carbamidomethyl (C)]PSAGSG_	39736,55078125	2495,71533203125	2663,496826171875
D	OE480_FAIMS_LKJ1_Cap_20221008__rapamycom_2uM_4	4	STK32C	Q86UX6	ST32C_HUMAN	0	LYICEMALALDYLR	LYICEMALALDYLR	1,9720786200922957E-15	3	_LYIC[Carbamidomethyl (C)]EMALALDYLR_	2225,58740234375	299,24420166015625	313,9775085449219
D	OE480_FAIMS_LKJ1_Cap_20221008__rapamycom_2uM_4	4	NAA40	Q86UY6	NAA40_HUMAN	0	LGDPLEAFPVFK	LGDPLEAFPVFK	4,996880981648949E-20	2	_LGDPLEAFPVFK_	169735,625	12979,2724609375	13874,2099609375
D	OE480_FAIMS_LKJ1_Cap_20221008__rapamycom_2uM_4	4	NAA40	Q86UY6	NAA40_HUMAN	0	NGLNVSIECK	NGLNVSIECK	1,4867207008022184E-14	2	_NGLNVSIEC[Carbamidomethyl (C)]K_	74076,46875	3933,079345703125	4192,84716796875
D	OE480_FAIMS_LKJ1_Cap_20221008__rapamycom_2uM_4	4	NAA40	Q86UY6	NAA40_HUMAN	0	FLIQILQLMANSTQMK	FLIQILQLMANSTQMK	1,006881871697453E-19	3	_FLIQILQLMANSTQMK_	71495,421875	3223,05126953125	3324,087158203125
D	OE480_FAIMS_LKJ1_Cap_20221008__rapamycom_2uM_4	4	NAA40	Q86UY6	NAA40_HUMAN	0	FLIQILQLMANSTQMKK	FLIQILQLMANSTQMKK	4,952608145287882E-10	3	_FLIQILQLMANSTQMKK_	37207,8671875	1694,58349609375	1784,710693359375
D	OE480_FAIMS_LKJ1_Cap_20221008__rapamycom_2uM_4	4	NAA40	Q86UY6	NAA40_HUMAN	0	HNHGAYQFFR	HNHGAYQFFR	4,8626124246759674E-15	3	_HNHGAYQFFR_	31823,904296875	1994,660888671875	2113,909423828125
D	OE480_FAIMS_LKJ1_Cap_20221008__rapamycom_2uM_4	4	NAA40	Q86UY6	NAA40_HUMAN	0	TNMQTMYEQSEWGWKDR	TNMQTMYEQSEWGWKDR	5,3242557147448746E-20	3	_TNMQTMYEQSEWGWKDR_	37344,7109375	1071,7232666015625	1141,8883056640625
D	OE480_FAIMS_LKJ1_Cap_20221008__rapamycom_2uM_4	4	AACS	Q86V21	AACS_HUMAN	0	LNYAENLLR	LNYAENLLR	5,888614583694487E-18	2	_LNYAENLLR_	334769	50315,58203125	53663,16796875
D	OE480_FAIMS_LKJ1_Cap_20221008__rapamycom_2uM_4	4	AACS	Q86V21	AACS_HUMAN	0	FSGIVFSR	FSGIVFSR	7,161498020401163E-18	2	_FSGIVFSR_	129949,71875	21062,62109375	22447,509765625
D	OE480_FAIMS_LKJ1_Cap_20221008__rapamycom_2uM_4	4	AACS	Q86V21	AACS_HUMAN	0	VYDEVVDTSK	VYDEVVDTSK	2,1093810064977973E-17	2	_VYDEVVDTSK_	110739,359375	14846,0185546875	15736,9091796875
D	OE480_FAIMS_LKJ1_Cap_20221008__rapamycom_2uM_4	4	AACS	Q86V21	AACS_HUMAN	0	GIADVPEWFKGSR	GIADVPEWFKGSR	1,1286175891903233E-15	3	_GIADVPEWFKGSR_	117842,96875	11876,03125	12645,9697265625
D	OE480_FAIMS_LKJ1_Cap_20221008__rapamycom_2uM_4	4	AACS	Q86V21	AACS_HUMAN	0	GIADVPEWFK	GIADVPEWFK	2,033524658585159E-10	2	_GIADVPEWFK_	115535,53125	10240,2919921875	10940,73828125
D	OE480_FAIMS_LKJ1_Cap_20221008__rapamycom_2uM_4	4	AACS	Q86V21	AACS_HUMAN	0	TGGIVMLGR	TGGIVMLGR	1,5476636310423264E-06	2	_TGGIVMLGR_	15819,990234375	4380,8544921875	4665,94580078125
D	OE480_FAIMS_LKJ1_Cap_20221008__rapamycom_2uM_4	4	AACS	Q86V21	AACS_HUMAN	0	NLGMAVEAWNEEGK	NLGMAVEAWNEEGK	4,000271339792299E-21	2	_NLGMAVEAWNEEGK_	106168,9296875	8998,451171875	9608,5986328125
D	OE480_FAIMS_LKJ1_Cap_20221008__rapamycom_2uM_4	4	AACS	Q86V21	AACS_HUMAN	0	GIPYTLNGK	GIPYTLNGK	1,3718543342637695E-06	2	_GIPYTLNGK_	71219,8046875	10398,5400390625	11062,861328125
D	OE480_FAIMS_LKJ1_Cap_20221008__rapamycom_2uM_4	4	AACS	Q86V21	AACS_HUMAN	0	SDGTLNPNGVR	SDGTLNPNGVR	2,0093571052064135E-18	2	_SDGTLNPNGVR_	40576,125	9761,6953125	10325,4501953125
D	OE480_FAIMS_LKJ1_Cap_20221008__rapamycom_2uM_4	4	AACS	Q86V21	AACS_HUMAN	0	SSILLGSISGGTDIISCFMGHNFSLPVYKGEIQAR	SSILLGSISGGTDIISCFMGHNFSLPVYKGEIQAR	2,0175442914270693E-13	4	_SSILLGSISGGTDIISC[Carbamidomethyl (C)]FMGHNFSLPVYKGEIQAR_	182875,78125	5924,1142578125	6212,3125
D	OE480_FAIMS_LKJ1_Cap_20221008__rapamycom_2uM_4	4	AACS	Q86V21	AACS_HUMAN	0	AVEQGGAFSNPETLDLYR	AVEQGGAFSNPETLDLYR	1,0834051047047063E-09	3	_AVEQGGAFSNPETLDLYR_	131024,40625	5560,11279296875	5956,02197265625
D	OE480_FAIMS_LKJ1_Cap_20221008__rapamycom_2uM_4	4	AACS	Q86V21	AACS_HUMAN	0	KAYFSKFPGIWAHGDYCR	KAYFSKFPGIWAHGDYCR	3,800433238371277E-21	4	_KAYFSKFPGIWAHGDYC[Carbamidomethyl (C)]R_	102056,796875	2837,7353515625	3024,083740234375
D	OE480_FAIMS_LKJ1_Cap_20221008__rapamycom_2uM_4	4	AACS	Q86V21	AACS_HUMAN	0	MASGHAFQPDLVK	MASGHAFQPDLVK	7,999058121385034E-11	3	_MASGHAFQPDLVK_	52436,2421875	1698,8345947265625	1810,059326171875
D	OE480_FAIMS_LKJ1_Cap_20221008__rapamycom_2uM_4	4	AACS	Q86V21	AACS_HUMAN	0	MASGHAFQPDLVK	MASGHAFQPDLVK	6,165188025090142E-08	2	_MASGHAFQPDLVK_	4766,3310546875	320,89263916015625	341,8931579589844
D	OE480_FAIMS_LKJ1_Cap_20221008__rapamycom_2uM_4	4	AACS	Q86V21	AACS_HUMAN	0	AYFSKFPGIWAHGDYCR	AYFSKFPGIWAHGDYCR	2,78392285556979E-18	4	_AYFSKFPGIWAHGDYC[Carbamidomethyl (C)]R_	23373,6328125	2123,4189453125	2274,43603515625
D	OE480_FAIMS_LKJ1_Cap_20221008__rapamycom_2uM_4	4	AACS	Q86V21	AACS_HUMAN	0	AVWGESGELVCTKPIPCQPTHFWNDENGNKYR	AVWGESGELVCTKPIPCQPTHFWNDENGNKYR	1,6037057864345172E-17	4	_AVWGESGELVC[Carbamidomethyl (C)]TKPIPC[Carbamidomethyl (C)]QPTHFWNDENGNKYR_	24592,59765625	1440,9091796875	1540,5211181640625
D	OE480_FAIMS_LKJ1_Cap_20221008__rapamycom_2uM_4	4	AACS	Q86V21	AACS_HUMAN	0	FGSSEIYNIVESFEEVEDSLCVPQYNK	FGSSEIYNIVESFEEVEDSLCVPQYNK	1,0931995480882103E-23	4	_FGSSEIYNIVESFEEVEDSLC[Carbamidomethyl (C)]VPQYNK_	23820,970703125	1400,8155517578125	1421,3062744140625
D	OE480_FAIMS_LKJ1_Cap_20221008__rapamycom_2uM_4	4	AACS	Q86V21	AACS_HUMAN	0	DIPELQGF	DIPELQGF	2,820695324957002E-05	2	_DIPELQGF_	24259,828125	416,40838623046875	444,7911071777344
D	OE480_FAIMS_LKJ1_Cap_20221008__rapamycom_2uM_4	4	AACS	Q86V21	AACS_HUMAN	0	FPGIWAHGDYCR	FPGIWAHGDYCR	2,8060594691004623E-06	2	_FPGIWAHGDYC[Carbamidomethyl (C)]R_	4458,0849609375	232,66122436523438	248,25665283203125
D	OE480_FAIMS_LKJ1_Cap_20221008__rapamycom_2uM_4	4	LUZP1	Q86V48	LUZP1_HUMAN	0	SSIIIKPSDPVER	SSIIIKPSDPVER	2,6385349210685233E-16	3	_SSIIIKPSDPVER_	131172,5625	15424,5546875	16412,2109375
D	OE480_FAIMS_LKJ1_Cap_20221008__rapamycom_2uM_4	4	LUZP1	Q86V48	LUZP1_HUMAN	0	SSIIIKPSDPVER	SSIIIKPSDPVER	7,060668948554473E-19	2	_SSIIIKPSDPVER_	22686,158203125	8189,302734375	8713,486328125
D	OE480_FAIMS_LKJ1_Cap_20221008__rapamycom_2uM_4	4	LUZP1	Q86V48	LUZP1_HUMAN	0	LLASQLEEIK	LLASQLEEIK	1,6852656687397438E-18	2	_LLASQLEEIK_	126001,8046875	20553,640625	21921,287109375
D	OE480_FAIMS_LKJ1_Cap_20221008__rapamycom_2uM_4	4	LUZP1	Q86V48	LUZP1_HUMAN	0	VTSSITIYPSDSSSPR	VTSSITIYPSDSSSPR	4,707251608711767E-11	2	_VTSSITIYPSDSSSPR_	60550,8203125	14948,083984375	15939,08984375
D	OE480_FAIMS_LKJ1_Cap_20221008__rapamycom_2uM_4	4	LUZP1	Q86V48	LUZP1_HUMAN	0	ASTNTMELPDTNGAGVK	ASTNTMELPDTNGAGVK	2,2020435887314374E-25	2	_ASTNTMELPDTNGAGVK_	41616,59375	12652,294921875	13472,2685546875
D	OE480_FAIMS_LKJ1_Cap_20221008__rapamycom_2uM_4	4	LUZP1	Q86V48	LUZP1_HUMAN	0	SSTDFSELEQPR	SSTDFSELEQPR	1,198203664196076E-24	2	_SSTDFSELEQPR_	131002,25	11991,26171875	12768,4345703125
D	OE480_FAIMS_LKJ1_Cap_20221008__rapamycom_2uM_4	4	LUZP1	Q86V48	LUZP1_HUMAN	0	ASDTSSETVFGKR	ASDTSSETVFGKR	8,327546130632165E-20	3	_ASDTSSETVFGKR_	63005,12109375	11428,048828125	12114,4189453125
D	OE480_FAIMS_LKJ1_Cap_20221008__rapamycom_2uM_4	4	LUZP1	Q86V48	LUZP1_HUMAN	0	SCLFEQGTR	SCLFEQGTR	8,411015763941732E-15	2	_SC[Carbamidomethyl (C)]LFEQGTR_	36377,890625	9321,8408203125	9886,2998046875
D	OE480_FAIMS_LKJ1_Cap_20221008__rapamycom_2uM_4	4	LUZP1	Q86V48	LUZP1_HUMAN	0	IEDGISSTLPSK	IEDGISSTLPSK	2,766082905028071E-13	2	_IEDGISSTLPSK_	57602,12890625	8003,21337890625	8514,826171875
D	OE480_FAIMS_LKJ1_Cap_20221008__rapamycom_2uM_4	4	LUZP1	Q86V48	LUZP1_HUMAN	0	SLTLSFVSER	SLTLSFVSER	5,817546828187796E-17	2	_SLTLSFVSER_	94863,0546875	8149,28515625	8726,185546875
D	OE480_FAIMS_LKJ1_Cap_20221008__rapamycom_2uM_4	4	LUZP1	Q86V48	LUZP1_HUMAN	0	EFALNNENYSLSNR	EFALNNENYSLSNR	6,603087541255178E-15	2	_EFALNNENYSLSNR_	73115,953125	7191,32861328125	7675,4013671875
D	OE480_FAIMS_LKJ1_Cap_20221008__rapamycom_2uM_4	4	LUZP1	Q86V48	LUZP1_HUMAN	0	SQENILQGFSTSHK	SQENILQGFSTSHK	1,5662346873111795E-17	3	_SQENILQGFSTSHK_	150741,625	8371,8623046875	8914,6220703125
D	OE480_FAIMS_LKJ1_Cap_20221008__rapamycom_2uM_4	4	LUZP1	Q86V48	LUZP1_HUMAN	0	AIGALASSR	AIGALASSR	6,295357923305913E-14	2	_AIGALASSR_	18695,359375	6339,5947265625	6707,34375
D	OE480_FAIMS_LKJ1_Cap_20221008__rapamycom_2uM_4	4	LUZP1	Q86V48	LUZP1_HUMAN	0	IMGGSGTETTLEK	IMGGSGTETTLEK	4,833636201400102E-18	2	_IMGGSGTETTLEK_	54764,2421875	5383,11865234375	5709,0380859375
D	OE480_FAIMS_LKJ1_Cap_20221008__rapamycom_2uM_4	4	LUZP1	Q86V48	LUZP1_HUMAN	0	SHSAPSEVGFSDAR	SHSAPSEVGFSDAR	9,898301976101926E-24	2	_SHSAPSEVGFSDAR_	28956,0390625	5303,59375	5620,5732421875
D	OE480_FAIMS_LKJ1_Cap_20221008__rapamycom_2uM_4	4	LUZP1	Q86V48	LUZP1_HUMAN	0	EKLEEEENLTR	EKLEEEENLTR	1,40743374124474E-20	2	_EKLEEEENLTR_	24998,9453125	3949,885986328125	4185,51220703125
D	OE480_FAIMS_LKJ1_Cap_20221008__rapamycom_2uM_4	4	LUZP1	Q86V48	LUZP1_HUMAN	0	EKLEEEENLTR	EKLEEEENLTR	9,431979886385005E-13	3	_EKLEEEENLTR_	12304,2294921875	1567,31103515625	1660,796875
D	OE480_FAIMS_LKJ1_Cap_20221008__rapamycom_2uM_4	4	LUZP1	Q86V48	LUZP1_HUMAN	0	VGPSSGDAPEPSSR	VGPSSGDAPEPSSR	3,5597499508347226E-19	2	_VGPSSGDAPEPSSR_	11344,3037109375	4499,69384765625	4763,72412109375
D	OE480_FAIMS_LKJ1_Cap_20221008__rapamycom_2uM_4	4	LUZP1	Q86V48	LUZP1_HUMAN	0	NVESTNSNAYTQR	NVESTNSNAYTQR	2,6036712458196583E-22	2	_NVESTNSNAYTQR_	21926,091796875	4041,63818359375	4243,29638671875
D	OE480_FAIMS_LKJ1_Cap_20221008__rapamycom_2uM_4	4	LUZP1	Q86V48	LUZP1_HUMAN	0	ISSELEMLR	ISSELEMLR	1,218642564453006E-10	2	_ISSELEMLR_	29332,265625	3875,267822265625	4128,5771484375
D	OE480_FAIMS_LKJ1_Cap_20221008__rapamycom_2uM_4	4	LUZP1	Q86V48	LUZP1_HUMAN	0	ELENGEVEGEDAFLSSK	ELENGEVEGEDAFLSSK	6,764117346133541E-21	2	_ELENGEVEGEDAFLSSK_	16486,310546875	3081,279052734375	3285,830078125
D	OE480_FAIMS_LKJ1_Cap_20221008__rapamycom_2uM_4	4	LUZP1	Q86V48	LUZP1_HUMAN	0	QLHNSLDPSELPGK	QLHNSLDPSELPGK	6,164406271696265E-05	2	_QLHNSLDPSELPGK_	6304,73095703125	1321,8182373046875	1408,7374267578125
D	OE480_FAIMS_LKJ1_Cap_20221008__rapamycom_2uM_4	4	LUZP1	Q86V48	LUZP1_HUMAN	0	NNDLQDNYLSEQNK	NNDLQDNYLSEQNK	1,2995838521703206E-22	2	_NNDLQDNYLSEQNK_	20840,73828125	2136,71533203125	2274,1435546875
D	OE480_FAIMS_LKJ1_Cap_20221008__rapamycom_2uM_4	4	LUZP1	Q86V48	LUZP1_HUMAN	0	TFSDTTHGSVPSDPLGR	TFSDTTHGSVPSDPLGR	1,262466411710199E-06	2	_TFSDTTHGSVPSDPLGR_	5278,83203125	1813,321533203125	1930,8343505859375
D	OE480_FAIMS_LKJ1_Cap_20221008__rapamycom_2uM_4	4	LUZP1	Q86V48	LUZP1_HUMAN	0	HFESLEEELKK	HFESLEEELKK	4,570620592627619E-11	3	_HFESLEEELKK_	92402,5	1833,72802734375	1953,0428466796875
D	OE480_FAIMS_LKJ1_Cap_20221008__rapamycom_2uM_4	4	LUZP1	Q86V48	LUZP1_HUMAN	0	AIIKPVIVDKDVK	AIIKPVIVDKDVK	9,013679123961505E-25	3	_AIIKPVIVDKDVK_	43023,44921875	1632,7071533203125	1738,3211669921875
D	OE480_FAIMS_LKJ1_Cap_20221008__rapamycom_2uM_4	4	LUZP1	Q86V48	LUZP1_HUMAN	0	KIMGGSGTETTLEK	KIMGGSGTETTLEK	8,839000561513568E-17	2	_KIMGGSGTETTLEK_	10748	1049,266357421875	1109,591064453125
D	OE480_FAIMS_LKJ1_Cap_20221008__rapamycom_2uM_4	4	LUZP1	Q86V48	LUZP1_HUMAN	0	ASHMGVSTDSGTQETK	ASHMGVSTDSGTQETK	2,731680051515841E-22	2	_ASHMGVSTDSGTQETK_	7966,16015625	990,1566772460938	1043,5606689453125
D	OE480_FAIMS_LKJ1_Cap_20221008__rapamycom_2uM_4	4	LUZP1	Q86V48	LUZP1_HUMAN	0	AANGLEADNSCPNSK	AANGLEADNSCPNSK	1,3290350215233989E-21	2	_AANGLEADNSC[Carbamidomethyl (C)]PNSK_	8859,7900390625	1039,20849609375	1092,081787109375
D	OE480_FAIMS_LKJ1_Cap_20221008__rapamycom_2uM_4	4	LUZP1	Q86V48	LUZP1_HUMAN	0	IEDGISSTLPSKESR	IEDGISSTLPSKESR	1,0773534609123748E-07	2	_IEDGISSTLPSKESR_	5006,5224609375	487,0425109863281	517,771484375
D	OE480_FAIMS_LKJ1_Cap_20221008__rapamycom_2uM_4	4	ALYREF	Q86V81	THOC4_HUMAN	0	QYNGVPLDGRPMNIQLVTSQIDAQR	QYNGVPLDGRPMNIQLVTSQIDAQR	6,271354596384403E-15	3	_QYNGVPLDGRPMNIQLVTSQIDAQR_	4522762	527457,9375	565314,875
D	OE480_FAIMS_LKJ1_Cap_20221008__rapamycom_2uM_4	4	ALYREF	Q86V81	THOC4_HUMAN	0	QYNGVPLDGRPMNIQLVTSQIDAQR	QYNGVPLDGRPMNIQLVTSQIDAQR	2,1415872541211638E-19	4	_QYNGVPLDGRPMNIQLVTSQIDAQR_	711496,875	33625,58984375	36036,8046875
D	OE480_FAIMS_LKJ1_Cap_20221008__rapamycom_2uM_4	4	ALYREF	Q86V81	THOC4_HUMAN	0	SLGTADVHFER	SLGTADVHFER	1,816319427298232E-14	3	_SLGTADVHFER_	1993138,5	222438,265625	236397,015625
D	OE480_FAIMS_LKJ1_Cap_20221008__rapamycom_2uM_4	4	ALYREF	Q86V81	THOC4_HUMAN	0	SLGTADVHFER	SLGTADVHFER	3,5209144827513364E-16	2	_SLGTADVHFER_	1127204,375	106290,28125	112961,59375
D	OE480_FAIMS_LKJ1_Cap_20221008__rapamycom_2uM_4	4	ALYREF	Q86V81	THOC4_HUMAN	0	ADKMDMSLDDIIK	ADKMDMSLDDIIK	5,776472656455138E-19	2	_[Acetyl (Protein N-term)]ADKMDMSLDDIIK_	2871754,75	243336,84375	260065,875
D	OE480_FAIMS_LKJ1_Cap_20221008__rapamycom_2uM_4	4	ALYREF	Q86V81	THOC4_HUMAN	0	ADKMDMSLDDIIK	ADKMDMSLDDIIK	7,842041223179547E-20	3	_[Acetyl (Protein N-term)]ADKMDMSLDDIIK_	68760,625	5483,9853515625	5860,77392578125
D	OE480_FAIMS_LKJ1_Cap_20221008__rapamycom_2uM_4	4	ALYREF	Q86V81	THOC4_HUMAN	0	QQLSAEELDAQLDAYNAR	QQLSAEELDAQLDAYNAR	1,2666258561471794E-19	3	_QQLSAEELDAQLDAYNAR_	2179498,25	221492,921875	237147,8125
D	OE480_FAIMS_LKJ1_Cap_20221008__rapamycom_2uM_4	4	ALYREF	Q86V81	THOC4_HUMAN	0	LLVSNLDFGVSDADIQELFAEFGTLKK	LLVSNLDFGVSDADIQELFAEFGTLKK	1,826449839897383E-18	3	_LLVSNLDFGVSDADIQELFAEFGTLKK_	2742949,5	112927,828125	115654,515625
D	OE480_FAIMS_LKJ1_Cap_20221008__rapamycom_2uM_4	4	ALYREF	Q86V81	THOC4_HUMAN	0	LLVSNLDFGVSDADIQELFAEFGTLKK	LLVSNLDFGVSDADIQELFAEFGTLKK	1,2812017273260746E-18	4	_LLVSNLDFGVSDADIQELFAEFGTLKK_	924531,8125	35842,359375	36697,85546875
D	OE480_FAIMS_LKJ1_Cap_20221008__rapamycom_2uM_4	4	ALYREF	Q86V81	THOC4_HUMAN	0	QLPDKWQHDLFDSGFGGGAGVETGGK	QLPDKWQHDLFDSGFGGGAGVETGGK	5,361795612753229E-17	3	_QLPDKWQHDLFDSGFGGGAGVETGGK_	994845,8125	39303,80859375	41973,3828125
D	OE480_FAIMS_LKJ1_Cap_20221008__rapamycom_2uM_4	4	ALYREF	Q86V81	THOC4_HUMAN	0	MDMSLDDIIK	MDMSLDDIIK	1,6112229999587482E-19	2	_MDMSLDDIIK_	232683,578125	30205,248046875	32285,3125
D	OE480_FAIMS_LKJ1_Cap_20221008__rapamycom_2uM_4	4	ALYREF	Q86V81	THOC4_HUMAN	0	ADKMDMSLDDIIKLNR	ADKMDMSLDDIIKLNR	8,506689722549901E-20	3	_[Acetyl (Protein N-term)]ADKMDMSLDDIIKLNR_	76382,71875	4471,48876953125	4784,8505859375
D	OE480_FAIMS_LKJ1_Cap_20221008__rapamycom_2uM_4	4	ALYREF	Q86V81	THOC4_HUMAN	0	SLGTADVHFERK	SLGTADVHFERK	3,460894929396179E-15	3	_SLGTADVHFERK_	43760,5546875	1659,06396484375	1757,2952880859375
D	OE480_FAIMS_LKJ1_Cap_20221008__rapamycom_2uM_4	4	FAM160B2	Q86V87	F16B2_HUMAN	0	TAVTEIVNSFLCLVPEEAK	TAVTEIVNSFLCLVPEEAK	1,277052276030547E-07	3	_TAVTEIVNSFLC[Carbamidomethyl (C)]LVPEEAK_	10867,720703125	1124,33447265625	1160,290283203125
D	OE480_FAIMS_LKJ1_Cap_20221008__rapamycom_2uM_4	4	KBTBD6;KBTBD7	Q86V97;Q8WVZ9	KBTB6_HUMAN;KBTB7_HUMAN	0	WMHFTEEDQDYLEGLLTKPIVK	WMHFTEEDQDYLEGLLTKPIVK	2,6880995352364224E-30	4	_WMHFTEEDQDYLEGLLTKPIVK_	76852,796875	2157,761474609375	2309,8173828125
D	OE480_FAIMS_LKJ1_Cap_20221008__rapamycom_2uM_4	4	IQGAP3	Q86VI3	IQGA3_HUMAN	0	FAVDEYSDMVAVAKPMVYITVGELVNTHR	FAVDEYSDMVAVAKPMVYITVGELVNTHR	9,817131410083644E-07	4	_FAVDEYSDMVAVAKPMVYITVGELVNTHR_	95034,28125	8741,8310546875	9186,3916015625
D	OE480_FAIMS_LKJ1_Cap_20221008__rapamycom_2uM_4	4	IQGAP3	Q86VI3	IQGA3_HUMAN	0	HALGAVAQLLQHAAAGK	HALGAVAQLLQHAAAGK	9,270825240368476E-08	3	_HALGAVAQLLQHAAAGK_	77563,6015625	2640,06103515625	2811,468994140625
D	OE480_FAIMS_LKJ1_Cap_20221008__rapamycom_2uM_4	4	IQGAP3	Q86VI3	IQGA3_HUMAN	0	GQSALQEILGK	GQSALQEILGK	1,0917120262557126E-13	2	_GQSALQEILGK_	39849,9921875	2850,451416015625	3047,600341796875
D	OE480_FAIMS_LKJ1_Cap_20221008__rapamycom_2uM_4	4	IQGAP3	Q86VI3	IQGA3_HUMAN	0	TLSALLLPAAGLDDVSLPVAPR	TLSALLLPAAGLDDVSLPVAPR	1,4576025277237126E-22	3	_TLSALLLPAAGLDDVSLPVAPR_	31769,65234375	2449,72509765625	2573,352783203125
D	OE480_FAIMS_LKJ1_Cap_20221008__rapamycom_2uM_4	4	IQGAP3	Q86VI3	IQGA3_HUMAN	0	YFDALLK	YFDALLK	6,044833250787949E-07	2	_YFDALLK_	14979,2861328125	2200,25439453125	2348,45947265625
D	OE480_FAIMS_LKJ1_Cap_20221008__rapamycom_2uM_4	4	IQGAP3	Q86VI3	IQGA3_HUMAN	0	ITLQEVVSHCK	ITLQEVVSHCK	1,9723509713247294E-12	3	_ITLQEVVSHC[Carbamidomethyl (C)]K_	38535,0703125	1882,1336669921875	2004,15234375
D	OE480_FAIMS_LKJ1_Cap_20221008__rapamycom_2uM_4	4	IQGAP3	Q86VI3	IQGA3_HUMAN	0	NWINQTEAQTGQR	NWINQTEAQTGQR	1,3672654878396087E-20	2	_NWINQTEAQTGQR_	17668,80078125	1119,2728271484375	1192,961669921875
D	OE480_FAIMS_LKJ1_Cap_20221008__rapamycom_2uM_4	4	IQGAP3	Q86VI3	IQGA3_HUMAN	0	QLLADIIQFHPGDTLK	QLLADIIQFHPGDTLK	1,0106995602087949E-19	3	_QLLADIIQFHPGDTLK_	57941,546875	1773,227783203125	1895,7398681640625
D	OE480_FAIMS_LKJ1_Cap_20221008__rapamycom_2uM_4	4	IQGAP3	Q86VI3	IQGA3_HUMAN	0	EAYLLLQLFK	EAYLLLQLFK	3,640071988288612E-09	2	_EAYLLLQLFK_	14682,19140625	969,16650390625	1019,9159545898438
D	OE480_FAIMS_LKJ1_Cap_20221008__rapamycom_2uM_4	4	ZNF410	Q86VK4	ZN410_HUMAN	0,0014817558807186516	VNVGPDGEETR	VNVGPDGEETR	5,874317009293727E-06	2	_VNVGPDGEETR_	61075,890625	1445,8558349609375	1533,6534423828125
D	OE480_FAIMS_LKJ1_Cap_20221008__rapamycom_2uM_4	4	ZC3H18	Q86VM9	ZCH18_HUMAN	0	SQDQDSEVNELSR	SQDQDSEVNELSR	7,426546328277966E-19	2	_SQDQDSEVNELSR_	27588,4140625	3233,48291015625	3422,062255859375
D	OE480_FAIMS_LKJ1_Cap_20221008__rapamycom_2uM_4	4	ZC3H18	Q86VM9	ZCH18_HUMAN	0	SSQQPSTPQQAPPGQPQQGTFVAHK	SSQQPSTPQQAPPGQPQQGTFVAHK	8,872697885866932E-09	3	_SSQQPSTPQQAPPGQPQQGTFVAHK_	29106,13671875	2348,228759765625	2491,282470703125
D	OE480_FAIMS_LKJ1_Cap_20221008__rapamycom_2uM_4	4	ZC3H18	Q86VM9	ZCH18_HUMAN	0	VQYTETEPYHNYR	VQYTETEPYHNYR	3,1545648347781794E-12	3	_VQYTETEPYHNYR_	27298,916015625	2435,280029296875	2581,595947265625
D	OE480_FAIMS_LKJ1_Cap_20221008__rapamycom_2uM_4	4	ZC3H18	Q86VM9	ZCH18_HUMAN	0	DSGSDQDLDGAGVR	DSGSDQDLDGAGVR	5,796487594297202E-07	2	_DSGSDQDLDGAGVR_	8699,5439453125	1106,6573486328125	1171,1539306640625
D	OE480_FAIMS_LKJ1_Cap_20221008__rapamycom_2uM_4	4	ZC3H18	Q86VM9	ZCH18_HUMAN	0	AGVQSVGEKESLEAAKEK	AGVQSVGEKESLEAAKEK	1,272075104876559E-09	3	_AGVQSVGEKESLEAAKEK_	14964,9892578125	298,9204406738281	316,7572326660156
D	OE480_FAIMS_LKJ1_Cap_20221008__rapamycom_2uM_4	4	VPS36	Q86VN1	VPS36_HUMAN	0	SYLLSMGIANPVTR	SYLLSMGIANPVTR	9,910857760142587E-24	2	_SYLLSMGIANPVTR_	70519,953125	11054,7724609375	11800,6435546875
D	OE480_FAIMS_LKJ1_Cap_20221008__rapamycom_2uM_4	4	VPS36	Q86VN1	VPS36_HUMAN	0	QLAGILQVPLEER	QLAGILQVPLEER	3,81980775480816E-11	2	_QLAGILQVPLEER_	71518,90625	5239,1435546875	5600,02294921875
D	OE480_FAIMS_LKJ1_Cap_20221008__rapamycom_2uM_4	4	VPS36	Q86VN1	VPS36_HUMAN	0	QLAGILQVPLEER	QLAGILQVPLEER	1,0663787481033886E-07	3	_QLAGILQVPLEER_	5762,33740234375	691,950439453125	739,6239013671875
D	OE480_FAIMS_LKJ1_Cap_20221008__rapamycom_2uM_4	4	VPS36	Q86VN1	VPS36_HUMAN	0	GGIMSLTEVYCLVNR	GGIMSLTEVYCLVNR	8,221545797170948E-11	3	_GGIMSLTEVYC[Carbamidomethyl (C)]LVNR_	17010,29296875	1597,857421875	1710,104248046875
D	OE480_FAIMS_LKJ1_Cap_20221008__rapamycom_2uM_4	4	VPS36	Q86VN1	VPS36_HUMAN	0	LSFKEHGQIEFYR	LSFKEHGQIEFYR	9,616858741645064E-09	4	_LSFKEHGQIEFYR_	3836,6005859375	1355,771240234375	1445,0926513671875
D	OE480_FAIMS_LKJ1_Cap_20221008__rapamycom_2uM_4	4	VPS36	Q86VN1	VPS36_HUMAN	0	ETYGSGTQYHMQLAK	ETYGSGTQYHMQLAK	2,165310646527528E-05	2	_ETYGSGTQYHMQLAK_	6207,9111328125	449,79376220703125	478,154052734375
D	OE480_FAIMS_LKJ1_Cap_20221008__rapamycom_2uM_4	4	VPS36	Q86VN1	VPS36_HUMAN	0	NISEAFEDLSKLMIK	NISEAFEDLSKLMIK	6,126416984758827E-06	3	_NISEAFEDLSKLMIK_	42983,4375	184,36521911621094	196,10931396484375
D	OE480_FAIMS_LKJ1_Cap_20221008__rapamycom_2uM_4	4	TAX1BP1	Q86VP1	TAXB1_HUMAN	0	GLTEVTQSLK	GLTEVTQSLK	1,5788288419446564E-14	2	_GLTEVTQSLK_	62549,828125	6788,4736328125	7230,1318359375
D	OE480_FAIMS_LKJ1_Cap_20221008__rapamycom_2uM_4	4	TAX1BP1	Q86VP1	TAXB1_HUMAN	0	AHQLEEDIVSVTHK	AHQLEEDIVSVTHK	4,038456985158919E-18	3	_AHQLEEDIVSVTHK_	66052,7109375	5485,923828125	5849,25634765625
D	OE480_FAIMS_LKJ1_Cap_20221008__rapamycom_2uM_4	4	TAX1BP1	Q86VP1	TAXB1_HUMAN	0	LSDQSANNNNVFTK	LSDQSANNNNVFTK	4,769854030509015E-15	2	_LSDQSANNNNVFTK_	21841,33203125	1494,04736328125	1584,4471435546875
D	OE480_FAIMS_LKJ1_Cap_20221008__rapamycom_2uM_4	4	TAX1BP1	Q86VP1	TAXB1_HUMAN	0	CDQLQAEQK	CDQLQAEQK	2,800358704051823E-09	2	_C[Carbamidomethyl (C)]DQLQAEQK_	10914,7265625	1318,7115478515625	1390,717529296875
D	OE480_FAIMS_LKJ1_Cap_20221008__rapamycom_2uM_4	4	CAND1	Q86VP6	CAND1_HUMAN	0	EGPAVVGQFIQDVK	EGPAVVGQFIQDVK	7,425008325385963E-16	2	_EGPAVVGQFIQDVK_	1356997,375	173372,546875	185422
D	OE480_FAIMS_LKJ1_Cap_20221008__rapamycom_2uM_4	4	CAND1	Q86VP6	CAND1_HUMAN	0	EGPAVVGQFIQDVK	EGPAVVGQFIQDVK	1,4299841462897988E-16	3	_EGPAVVGQFIQDVK_	32789,109375	2223,05859375	2377,532470703125
D	OE480_FAIMS_LKJ1_Cap_20221008__rapamycom_2uM_4	4	CAND1	Q86VP6	CAND1_HUMAN	0	LTLIDPETLLPR	LTLIDPETLLPR	1,051341655255645E-17	2	_LTLIDPETLLPR_	801400,375	141346,984375	151336,21875
D	OE480_FAIMS_LKJ1_Cap_20221008__rapamycom_2uM_4	4	CAND1	Q86VP6	CAND1_HUMAN	0	FTISDHPQPIDPLLK	FTISDHPQPIDPLLK	1,9605102247720858E-19	3	_FTISDHPQPIDPLLK_	1542459,375	102354,8671875	109711,21875
D	OE480_FAIMS_LKJ1_Cap_20221008__rapamycom_2uM_4	4	CAND1	Q86VP6	CAND1_HUMAN	0	EGPAVVGQFIQDVKNSR	EGPAVVGQFIQDVKNSR	1,1522333031898855E-16	3	_EGPAVVGQFIQDVKNSR_	749389,9375	80237,2265625	85577,640625
D	OE480_FAIMS_LKJ1_Cap_20221008__rapamycom_2uM_4	4	CAND1	Q86VP6	CAND1_HUMAN	0	SVILEAFSSPSEEVK	SVILEAFSSPSEEVK	2,1886009985400566E-19	2	_SVILEAFSSPSEEVK_	491216,0625	59992,109375	64224,77734375
D	OE480_FAIMS_LKJ1_Cap_20221008__rapamycom_2uM_4	4	CAND1	Q86VP6	CAND1_HUMAN	0	GYLISGSSYAR	GYLISGSSYAR	3,2807343156971363E-21	2	_GYLISGSSYAR_	254682,5	51971,203125	55306,171875
D	OE480_FAIMS_LKJ1_Cap_20221008__rapamycom_2uM_4	4	CAND1	Q86VP6	CAND1_HUMAN	0	MLTGPVYSQSTALTHK	MLTGPVYSQSTALTHK	3,9506686966722E-14	3	_MLTGPVYSQSTALTHK_	735889,8125	41934,35546875	44650,5390625
D	OE480_FAIMS_LKJ1_Cap_20221008__rapamycom_2uM_4	4	CAND1	Q86VP6	CAND1_HUMAN	0	TLEDPDLNVR	TLEDPDLNVR	6,34979655365676E-14	2	_TLEDPDLNVR_	212152,1875	44426,50390625	47310,47265625
D	OE480_FAIMS_LKJ1_Cap_20221008__rapamycom_2uM_4	4	CAND1	Q86VP6	CAND1_HUMAN	0	AVAALLTIPEAEK	AVAALLTIPEAEK	4,927504483178715E-16	2	_AVAALLTIPEAEK_	263648,65625	42342,51171875	45366,01171875
D	OE480_FAIMS_LKJ1_Cap_20221008__rapamycom_2uM_4	4	CAND1	Q86VP6	CAND1_HUMAN	0	TLEDPDLNVRR	TLEDPDLNVRR	2,7390233664782806E-15	3	_TLEDPDLNVRR_	539817,25	42470,7109375	45166,03515625
D	OE480_FAIMS_LKJ1_Cap_20221008__rapamycom_2uM_4	4	CAND1	Q86VP6	CAND1_HUMAN	0	QGGLLVNFHPSILTCLLPQLTSPR	QGGLLVNFHPSILTCLLPQLTSPR	2,2675671392699112E-15	3	_QGGLLVNFHPSILTC[Carbamidomethyl (C)]LLPQLTSPR_	307338,625	26774,46484375	28072,1171875
D	OE480_FAIMS_LKJ1_Cap_20221008__rapamycom_2uM_4	4	CAND1	Q86VP6	CAND1_HUMAN	0	QGGLLVNFHPSILTCLLPQLTSPR	QGGLLVNFHPSILTCLLPQLTSPR	9,331024439555749E-14	4	_QGGLLVNFHPSILTC[Carbamidomethyl (C)]LLPQLTSPR_	24976,32421875	6795,76025390625	7124,884765625
D	OE480_FAIMS_LKJ1_Cap_20221008__rapamycom_2uM_4	4	CAND1	Q86VP6	CAND1_HUMAN	0	ASASYHISNLLEKMTSSDKDFR	ASASYHISNLLEKMTSSDKDFR	7,190934198580801E-18	4	_[Acetyl (Protein N-term)]ASASYHISNLLEKMTSSDKDFR_	828202,625	21370,578125	22953,9375
D	OE480_FAIMS_LKJ1_Cap_20221008__rapamycom_2uM_4	4	CAND1	Q86VP6	CAND1_HUMAN	0	ASASYHISNLLEKMTSSDKDFR	ASASYHISNLLEKMTSSDKDFR	2,8316349316494726E-18	3	_[Acetyl (Protein N-term)]ASASYHISNLLEKMTSSDKDFR_	155987,59375	9196,873046875	9878,4033203125
D	OE480_FAIMS_LKJ1_Cap_20221008__rapamycom_2uM_4	4	CAND1	Q86VP6	CAND1_HUMAN	0	LKGYLISGSSYAR	LKGYLISGSSYAR	5,48876534232071E-17	3	_LKGYLISGSSYAR_	266423,5	17195,8984375	18307,669921875
D	OE480_FAIMS_LKJ1_Cap_20221008__rapamycom_2uM_4	4	CAND1	Q86VP6	CAND1_HUMAN	0	LKGYLISGSSYAR	LKGYLISGSSYAR	2,0873310205329558E-15	2	_LKGYLISGSSYAR_	108349,7421875	14288,02734375	15211,02734375
D	OE480_FAIMS_LKJ1_Cap_20221008__rapamycom_2uM_4	4	CAND1	Q86VP6	CAND1_HUMAN	0	VALVTFNSAAHNKPSLIR	VALVTFNSAAHNKPSLIR	6,208000025503409E-17	4	_VALVTFNSAAHNKPSLIR_	482650,875	24537,65625	26168,470703125
D	OE480_FAIMS_LKJ1_Cap_20221008__rapamycom_2uM_4	4	CAND1	Q86VP6	CAND1_HUMAN	0	NCIGDFLK	NCIGDFLK	5,928633879346363E-16	2	_NC[Carbamidomethyl (C)]IGDFLK_	132250,5625	16249,3330078125	17328,359375
D	OE480_FAIMS_LKJ1_Cap_20221008__rapamycom_2uM_4	4	CAND1	Q86VP6	CAND1_HUMAN	0	DSSSTNLESMDTS	DSSSTNLESMDTS	3,002710856509169E-20	2	_DSSSTNLESMDTS_	574775	16300,9658203125	17359,62109375
D	OE480_FAIMS_LKJ1_Cap_20221008__rapamycom_2uM_4	4	CAND1	Q86VP6	CAND1_HUMAN	0	NCIGDFLKTLEDPDLNVRR	NCIGDFLKTLEDPDLNVRR	1,6177648280388028E-17	4	_NC[Carbamidomethyl (C)]IGDFLKTLEDPDLNVRR_	183899,40625	16659,494140625	17853,611328125
D	OE480_FAIMS_LKJ1_Cap_20221008__rapamycom_2uM_4	4	CAND1	Q86VP6	CAND1_HUMAN	0	LLALLSLGEVGHHIDLSGQLELK	LLALLSLGEVGHHIDLSGQLELK	4,878224337341363E-21	4	_LLALLSLGEVGHHIDLSGQLELK_	452349,5	8725,1728515625	9334,6474609375
D	OE480_FAIMS_LKJ1_Cap_20221008__rapamycom_2uM_4	4	CAND1	Q86VP6	CAND1_HUMAN	0	LLALLSLGEVGHHIDLSGQLELK	LLALLSLGEVGHHIDLSGQLELK	2,0307129541618503E-21	3	_LLALLSLGEVGHHIDLSGQLELK_	252335,03125	7072,46044921875	7566,48388671875
D	OE480_FAIMS_LKJ1_Cap_20221008__rapamycom_2uM_4	4	CAND1	Q86VP6	CAND1_HUMAN	0	QEFEKQDELKR	QEFEKQDELKR	4,0086692054128934E-19	2	_QEFEKQDELKR_	56384,76953125	10308,146484375	10840,9755859375
D	OE480_FAIMS_LKJ1_Cap_20221008__rapamycom_2uM_4	4	CAND1	Q86VP6	CAND1_HUMAN	0	QEFEKQDELKR	QEFEKQDELKR	7,900925499066788E-07	3	_QEFEKQDELKR_	34407,45703125	4531,3095703125	4764,81640625
D	OE480_FAIMS_LKJ1_Cap_20221008__rapamycom_2uM_4	4	CAND1	Q86VP6	CAND1_HUMAN	0	CLDAVVSTRHEMLPEFYK	CLDAVVSTRHEMLPEFYK	5,317777126981264E-19	4	_C[Carbamidomethyl (C)]LDAVVSTRHEMLPEFYK_	431033,3125	10856,9013671875	11583,8125
D	OE480_FAIMS_LKJ1_Cap_20221008__rapamycom_2uM_4	4	CAND1	Q86VP6	CAND1_HUMAN	0	SSVVTAVKFTISDHPQPIDPLLK	SSVVTAVKFTISDHPQPIDPLLK	3,997198804975148E-18	3	_SSVVTAVKFTISDHPQPIDPLLK_	101874,4609375	11191,3349609375	11973,3798828125
D	OE480_FAIMS_LKJ1_Cap_20221008__rapamycom_2uM_4	4	CAND1	Q86VP6	CAND1_HUMAN	0	HTVDDGLDIR	HTVDDGLDIR	7,80961546607543E-16	2	_HTVDDGLDIR_	88686,0390625	10406,0244140625	11035,435546875
D	OE480_FAIMS_LKJ1_Cap_20221008__rapamycom_2uM_4	4	CAND1	Q86VP6	CAND1_HUMAN	0	MLTFLMLVR	MLTFLMLVR	7,157010384370014E-19	2	_MLTFLMLVR_	58728,9375	7548,85888671875	8069,45263671875
D	OE480_FAIMS_LKJ1_Cap_20221008__rapamycom_2uM_4	4	CAND1	Q86VP6	CAND1_HUMAN	0	CLDAVVSTRHEMLPEFYKTVSPALISR	CLDAVVSTRHEMLPEFYKTVSPALISR	1,670299994911265E-10	4	_C[Carbamidomethyl (C)]LDAVVSTRHEMLPEFYKTVSPALISR_	156702,765625	5442,15869140625	5818,8994140625
D	OE480_FAIMS_LKJ1_Cap_20221008__rapamycom_2uM_4	4	CAND1	Q86VP6	CAND1_HUMAN	0	CLDAVVSTRHEMLPEFYKTVSPALISR	CLDAVVSTRHEMLPEFYKTVSPALISR	7,350589303215824E-07	5	_C[Carbamidomethyl (C)]LDAVVSTRHEMLPEFYKTVSPALISR_	23487,42578125	1080,3370361328125	1155,1329345703125
D	OE480_FAIMS_LKJ1_Cap_20221008__rapamycom_2uM_4	4	CAND1	Q86VP6	CAND1_HUMAN	0	FMATNDLMTELQKDSIKLDDDSER	FMATNDLMTELQKDSIKLDDDSER	1,5460655554671557E-17	4	_FMATNDLMTELQKDSIKLDDDSER_	107713,046875	3811,855224609375	4071,6943359375
D	OE480_FAIMS_LKJ1_Cap_20221008__rapamycom_2uM_4	4	CAND1	Q86VP6	CAND1_HUMAN	0	AVAALLTIPEAEKSPLMSEFQSQISSNPELAAIFESIQK	AVAALLTIPEAEKSPLMSEFQSQISSNPELAAIFESIQK	4,8064532586724074E-14	5	_AVAALLTIPEAEKSPLMSEFQSQISSNPELAAIFESIQK_	115914,453125	4640,41015625	4708,2890625
D	OE480_FAIMS_LKJ1_Cap_20221008__rapamycom_2uM_4	4	CAND1	Q86VP6	CAND1_HUMAN	0	FTISDHPQPIDPLLKNCIGDFLK	FTISDHPQPIDPLLKNCIGDFLK	4,988833436658627E-10	4	_FTISDHPQPIDPLLKNC[Carbamidomethyl (C)]IGDFLK_	105083,28125	3849,208251953125	4117,3955078125
D	OE480_FAIMS_LKJ1_Cap_20221008__rapamycom_2uM_4	4	CAND1	Q86VP6	CAND1_HUMAN	0	LLEDKNGEVQNLAVK	LLEDKNGEVQNLAVK	2,156489467543438E-25	2	_LLEDKNGEVQNLAVK_	82932,9375	3393,593994140625	3612,958740234375
D	OE480_FAIMS_LKJ1_Cap_20221008__rapamycom_2uM_4	4	CAND1	Q86VP6	CAND1_HUMAN	0	ANSVKQEFEK	ANSVKQEFEK	2,434310007014574E-10	2	_ANSVKQEFEK_	31862,314453125	2696,1220703125	2840,289306640625
D	OE480_FAIMS_LKJ1_Cap_20221008__rapamycom_2uM_4	4	CAND1	Q86VP6	CAND1_HUMAN	0	DSIKLDDDSER	DSIKLDDDSER	6,275703835652459E-21	2	_DSIKLDDDSER_	14391,25390625	2084,754150390625	2209,36474609375
D	OE480_FAIMS_LKJ1_Cap_20221008__rapamycom_2uM_4	4	CAND1	Q86VP6	CAND1_HUMAN	0	AADIDQEVKER	AADIDQEVKER	3,058197816481404E-09	3	_AADIDQEVKER_	27237,16796875	1577,66455078125	1672,6810302734375
D	OE480_FAIMS_LKJ1_Cap_20221008__rapamycom_2uM_4	4	CAND1	Q86VP6	CAND1_HUMAN	0	HTVDDGLDIRK	HTVDDGLDIRK	1,1469950826342684E-12	3	_HTVDDGLDIRK_	66409,578125	1108,244873046875	1173,8729248046875
D	OE480_FAIMS_LKJ1_Cap_20221008__rapamycom_2uM_4	4	CAND1	Q86VP6	CAND1_HUMAN	0	VALVTFNSAAHNKPSLIRDLLDTVLPHLYNETK	VALVTFNSAAHNKPSLIRDLLDTVLPHLYNETK	2,5945612741091837E-05	6	_VALVTFNSAAHNKPSLIRDLLDTVLPHLYNETK_	7969,615234375	4204,96142578125	4426,71923828125
D	OE480_FAIMS_LKJ1_Cap_20221008__rapamycom_2uM_4	4	CAND1	Q86VP6	CAND1_HUMAN	0	LVEPLRATCTTK	LVEPLRATCTTK	3,0517362281743834E-15	2	_LVEPLRATC[Carbamidomethyl (C)]TTK_	31030,82421875	1656,171630859375	1753,733642578125
D	OE480_FAIMS_LKJ1_Cap_20221008__rapamycom_2uM_4	4	CAND1	Q86VP6	CAND1_HUMAN	0	ISGSILNELIGLVR	ISGSILNELIGLVR	7,141141009359498E-13	2	_ISGSILNELIGLVR_	10056,5302734375	1195,666259765625	1252,01318359375
D	OE480_FAIMS_LKJ1_Cap_20221008__rapamycom_2uM_4	4	CAND1	Q86VP6	CAND1_HUMAN	0	VIRPLDQPSSFDATPYIKDLFTCTIKR	VIRPLDQPSSFDATPYIKDLFTCTIKR	3,4990637354188463E-15	5	_VIRPLDQPSSFDATPYIKDLFTC[Carbamidomethyl (C)]TIKR_	22468,9609375	1247,667236328125	1334,927490234375
D	OE480_FAIMS_LKJ1_Cap_20221008__rapamycom_2uM_4	4	CAND1	Q86VP6	CAND1_HUMAN	0	LTSAIAKQEDVSVQLEALDIMADMLSR	LTSAIAKQEDVSVQLEALDIMADMLSR	1,118023022388781E-18	4	_LTSAIAKQEDVSVQLEALDIMADMLSR_	15480,22265625	767,7345581054688	800,4583740234375
D	OE480_FAIMS_LKJ1_Cap_20221008__rapamycom_2uM_4	4	CAND1	Q86VP6	CAND1_HUMAN	0	ALHKQMK	ALHKQMK	7,01787209796352E-11	2	_ALHKQMK_	4198,099609375	524,7516479492188	544,7894287109375
D	OE480_FAIMS_LKJ1_Cap_20221008__rapamycom_2uM_4	4	CAND1	Q86VP6	CAND1_HUMAN	0	ALHKQMKEK	ALHKQMKEK	2,850371599632559E-22	2	_ALHKQMKEK_	8329,4140625	628,5814208984375	652,583984375
D	OE480_FAIMS_LKJ1_Cap_20221008__rapamycom_2uM_4	4	GLCCI1	Q86VQ1	GLCI1_HUMAN	0	LLGPLLPASDLMLK	LLGPLLPASDLMLK	2,9162051354814846E-20	2	_LLGPLLPASDLMLK_	337507,625	46270,12109375	49504,1484375
D	OE480_FAIMS_LKJ1_Cap_20221008__rapamycom_2uM_4	4	GLCCI1	Q86VQ1	GLCI1_HUMAN	0	SVPMPLSNISVPK	SVPMPLSNISVPK	1,9339054881918547E-16	2	_SVPMPLSNISVPK_	118824,6953125	16271,84375	17370,671875
D	OE480_FAIMS_LKJ1_Cap_20221008__rapamycom_2uM_4	4	GLCCI1	Q86VQ1	GLCI1_HUMAN	0	SIDTQTPSVQER	SIDTQTPSVQER	1,3107070086945603E-19	2	_SIDTQTPSVQER_	65436,89453125	10254,0771484375	10860,1884765625
D	OE480_FAIMS_LKJ1_Cap_20221008__rapamycom_2uM_4	4	GLCCI1	Q86VQ1	GLCI1_HUMAN	0	NSPNSGQSSALATLTVEQLSSR	NSPNSGQSSALATLTVEQLSSR	9,330940482255338E-19	3	_NSPNSGQSSALATLTVEQLSSR_	135527,96875	9812,146484375	10478,263671875
D	OE480_FAIMS_LKJ1_Cap_20221008__rapamycom_2uM_4	4	GLCCI1	Q86VQ1	GLCI1_HUMAN	0	QPISAPLFSCPDKNK	QPISAPLFSCPDKNK	1,5066317021209855E-18	3	_QPISAPLFSC[Carbamidomethyl (C)]PDKNK_	84134,3125	5910,076171875	6299,697265625
D	OE480_FAIMS_LKJ1_Cap_20221008__rapamycom_2uM_4	4	GLCCI1	Q86VQ1	GLCI1_HUMAN	0	VPCNVEGISPELEK	VPCNVEGISPELEK	2,6671306009475256E-23	2	_VPC[Carbamidomethyl (C)]NVEGISPELEK_	51426,125	5545,9677734375	5910,30029296875
D	OE480_FAIMS_LKJ1_Cap_20221008__rapamycom_2uM_4	4	GLCCI1	Q86VQ1	GLCI1_HUMAN	0	ATQTPSCWAEEGAEKR	ATQTPSCWAEEGAEKR	2,2691443876067557E-06	3	_ATQTPSC[Carbamidomethyl (C)]WAEEGAEKR_	21215,56640625	271,42816162109375	287,6454772949219
D	OE480_FAIMS_LKJ1_Cap_20221008__rapamycom_2uM_4	4	HOOK3	Q86VS8	HOOK3_HUMAN	0	SSLLAENQVLMER	SSLLAENQVLMER	1,1986733274027917E-09	2	_SSLLAENQVLMER_	223331,03125	45086,796875	48237,25390625
D	OE480_FAIMS_LKJ1_Cap_20221008__rapamycom_2uM_4	4	HOOK3	Q86VS8	HOOK3_HUMAN	0	IALLQSLLDDANLR	IALLQSLLDDANLR	8,252145586299468E-23	2	_IALLQSLLDDANLR_	224078,28125	27224,26953125	28650,9140625
D	OE480_FAIMS_LKJ1_Cap_20221008__rapamycom_2uM_4	4	HOOK3	Q86VS8	HOOK3_HUMAN	0	IALLQSLLDDANLR	IALLQSLLDDANLR	9,602789147776187E-21	3	_IALLQSLLDDANLR_	48173,2890625	7416,5966796875	7805,19921875
D	OE480_FAIMS_LKJ1_Cap_20221008__rapamycom_2uM_4	4	HOOK3	Q86VS8	HOOK3_HUMAN	0	LLEVQSQVEELQK	LLEVQSQVEELQK	3,6550933679763445E-20	2	_LLEVQSQVEELQK_	242186,34375	30019,46484375	32072,435546875
D	OE480_FAIMS_LKJ1_Cap_20221008__rapamycom_2uM_4	4	HOOK3	Q86VS8	HOOK3_HUMAN	0	AIIEDLEPR	AIIEDLEPR	1,5403097043933947E-06	2	_AIIEDLEPR_	1570917	28874,73828125	30760,65234375
D	OE480_FAIMS_LKJ1_Cap_20221008__rapamycom_2uM_4	4	HOOK3	Q86VS8	HOOK3_HUMAN	0	LASTGSGQSFLAR	LASTGSGQSFLAR	1,443962110482304E-14	2	_LASTGSGQSFLAR_	122893,3359375	20549,91796875	21910,87109375
D	OE480_FAIMS_LKJ1_Cap_20221008__rapamycom_2uM_4	4	HOOK3	Q86VS8	HOOK3_HUMAN	0	KLEDLGDLRR	KLEDLGDLRR	8,32241539413335E-18	3	_KLEDLGDLRR_	126097,4296875	14172,7158203125	15028,20703125
D	OE480_FAIMS_LKJ1_Cap_20221008__rapamycom_2uM_4	4	HOOK3	Q86VS8	HOOK3_HUMAN	0	KLEDLGDLRR	KLEDLGDLRR	1,1350732244356358E-09	2	_KLEDLGDLRR_	18652,07421875	290,0148010253906	307,5260009765625
D	OE480_FAIMS_LKJ1_Cap_20221008__rapamycom_2uM_4	4	HOOK3	Q86VS8	HOOK3_HUMAN	0	QNQGAAPEIQALK	QNQGAAPEIQALK	1,0781283795005035E-21	2	_QNQGAAPEIQALK_	116332,2265625	10482,392578125	11169,6220703125
D	OE480_FAIMS_LKJ1_Cap_20221008__rapamycom_2uM_4	4	HOOK3	Q86VS8	HOOK3_HUMAN	0	QQNDELTTLADEAQSLKDEIDVLR	QQNDELTTLADEAQSLKDEIDVLR	1,8488959982150605E-11	3	_QQNDELTTLADEAQSLKDEIDVLR_	109783,4296875	7214,7919921875	7598,6982421875
D	OE480_FAIMS_LKJ1_Cap_20221008__rapamycom_2uM_4	4	HOOK3	Q86VS8	HOOK3_HUMAN	0	LNQSDSIEDPNSPAGR	LNQSDSIEDPNSPAGR	3,758044558960059E-27	2	_LNQSDSIEDPNSPAGR_	34586,625	6281,6611328125	6661,85302734375
D	OE480_FAIMS_LKJ1_Cap_20221008__rapamycom_2uM_4	4	HOOK3	Q86VS8	HOOK3_HUMAN	0	SQLETYKR	SQLETYKR	1,5096925755101144E-18	2	_SQLETYKR_	8837,826171875	5387,744140625	5681,46240234375
D	OE480_FAIMS_LKJ1_Cap_20221008__rapamycom_2uM_4	4	HOOK3	Q86VS8	HOOK3_HUMAN	0	CHELDMQVAALQEEK	CHELDMQVAALQEEK	2,8760451899967735E-10	2	_C[Carbamidomethyl (C)]HELDMQVAALQEEK_	25914,06640625	4436,01220703125	4739,87841796875
D	OE480_FAIMS_LKJ1_Cap_20221008__rapamycom_2uM_4	4	HOOK3	Q86VS8	HOOK3_HUMAN	0	LHEANNELQK	LHEANNELQK	8,05704246830199E-17	2	_LHEANNELQK_	26891,6015625	3819,251708984375	4027,840576171875
D	OE480_FAIMS_LKJ1_Cap_20221008__rapamycom_2uM_4	4	HOOK3	Q86VS8	HOOK3_HUMAN	0	TTEELNEALSAKEEIAQR	TTEELNEALSAKEEIAQR	1,4774431723846708E-17	3	_TTEELNEALSAKEEIAQR_	85326,90625	2621,88525390625	2796,837646484375
D	OE480_FAIMS_LKJ1_Cap_20221008__rapamycom_2uM_4	4	HOOK3	Q86VS8	HOOK3_HUMAN	0	HLQLQTQLEQLQEETFR	HLQLQTQLEQLQEETFR	9,51276328178392E-17	3	_HLQLQTQLEQLQEETFR_	49450,1875	1969,3653564453125	2105,469970703125
D	OE480_FAIMS_LKJ1_Cap_20221008__rapamycom_2uM_4	4	HOOK3	Q86VS8	HOOK3_HUMAN	0	SYPGHVQPATAR	SYPGHVQPATAR	6,639451080195027E-16	2	_SYPGHVQPATAR_	13541,0146484375	1329,968017578125	1398,4005126953125
D	OE480_FAIMS_LKJ1_Cap_20221008__rapamycom_2uM_4	4	HOOK3	Q86VS8	HOOK3_HUMAN	0	KTTEELNEALSAKEEIAQR	KTTEELNEALSAKEEIAQR	7,519417543076714E-15	3	_KTTEELNEALSAKEEIAQR_	23812,26171875	1301,08203125	1385,60693359375
D	OE480_FAIMS_LKJ1_Cap_20221008__rapamycom_2uM_4	4	SESTD1	Q86VW0	SESD1_HUMAN	0	SVDVGLQGLR	SVDVGLQGLR	2,972182531910866E-11	2	_SVDVGLQGLR_	47106,21484375	14620,94140625	15628,16796875
D	OE480_FAIMS_LKJ1_Cap_20221008__rapamycom_2uM_4	4	SESTD1	Q86VW0	SESD1_HUMAN	0	AQWGIGDSIR	AQWGIGDSIR	5,881980521406259E-16	2	_AQWGIGDSIR_	39105,58203125	11164,048828125	11940,46875
D	OE480_FAIMS_LKJ1_Cap_20221008__rapamycom_2uM_4	4	SESTD1	Q86VW0	SESD1_HUMAN	0	TQLEEIQQK	TQLEEIQQK	4,883045251756605E-19	2	_TQLEEIQQK_	51692,6328125	4505,2255859375	4774,544921875
D	OE480_FAIMS_LKJ1_Cap_20221008__rapamycom_2uM_4	4	SESTD1	Q86VW0	SESD1_HUMAN	0	QLLQATVVLCQSLR	QLLQATVVLCQSLR	4,291613272643786E-12	2	_QLLQATVVLC[Carbamidomethyl (C)]QSLR_	23549,51953125	4656,4072265625	4976,470703125
D	OE480_FAIMS_LKJ1_Cap_20221008__rapamycom_2uM_4	4	SESTD1	Q86VW0	SESD1_HUMAN	0	FVDVAQSTYDYGR	FVDVAQSTYDYGR	8,163846157523866E-22	2	_FVDVAQSTYDYGR_	42372,046875	3425,246826171875	3652,18896484375
D	OE480_FAIMS_LKJ1_Cap_20221008__rapamycom_2uM_4	4	SESTD1	Q86VW0	SESD1_HUMAN	0	YIEPCQLTEDFGGSLTYDHMDWLNKR	YIEPCQLTEDFGGSLTYDHMDWLNKR	1,2366186954761358E-12	4	_YIEPC[Carbamidomethyl (C)]QLTEDFGGSLTYDHMDWLNKR_	71033,953125	3077,32861328125	3289,586669921875
D	OE480_FAIMS_LKJ1_Cap_20221008__rapamycom_2uM_4	4	SESTD1	Q86VW0	SESD1_HUMAN	0	SVDLNFLPSVDPETVLQTGHELLSELQQR	SVDLNFLPSVDPETVLQTGHELLSELQQR	2,6409245201122925E-07	4	_SVDLNFLPSVDPETVLQTGHELLSELQQR_	11275,18359375	1454,284423828125	1475,557373046875
D	OE480_FAIMS_LKJ1_Cap_20221008__rapamycom_2uM_4	4	SESTD1	Q86VW0	SESD1_HUMAN	0	RFNGSDGGVSWSPMDDELLAQPQVMK	RFNGSDGGVSWSPMDDELLAQPQVMK	8,085625808643073E-05	3	_RFNGSDGGVSWSPMDDELLAQPQVMK_	26217,982421875	832,3292236328125	891,6284790039062
D	OE480_FAIMS_LKJ1_Cap_20221008__rapamycom_2uM_4	4	COMMD7	Q86VX2	COMD7_HUMAN	0	SLLLVPNGALKK	SLLLVPNGALKK	8,180498420957161E-21	3	_SLLLVPNGALKK_	55504,3671875	6398,72314453125	6818,64404296875
D	OE480_FAIMS_LKJ1_Cap_20221008__rapamycom_2uM_4	4	COMMD7	Q86VX2	COMD7_HUMAN	0	FLAQLSEFATTNQISLGSLR	FLAQLSEFATTNQISLGSLR	4,47672180270156E-27	3	_FLAQLSEFATTNQISLGSLR_	44100,109375	5328,7470703125	5695,115234375
D	OE480_FAIMS_LKJ1_Cap_20221008__rapamycom_2uM_4	4	THOC6	Q86W42	THOC6_HUMAN	0	VDVFTNLGYR	VDVFTNLGYR	1,190014052684531E-13	2	_VDVFTNLGYR_	44756,5078125	8747,4619140625	9351,5224609375
D	OE480_FAIMS_LKJ1_Cap_20221008__rapamycom_2uM_4	4	THOC6	Q86W42	THOC6_HUMAN	0	AVPLAVPLGQTEVFQALQR	AVPLAVPLGQTEVFQALQR	1,7019512738895978E-25	3	_AVPLAVPLGQTEVFQALQR_	85298,609375	5484,40087890625	5866,5615234375
D	OE480_FAIMS_LKJ1_Cap_20221008__rapamycom_2uM_4	4	THOC6	Q86W42	THOC6_HUMAN	0	VLTAAGNSCRVDVFTNLGYR	VLTAAGNSCRVDVFTNLGYR	8,684117744162529E-11	3	_VLTAAGNSC[Carbamidomethyl (C)]RVDVFTNLGYR_	27471,55078125	5102,44677734375	5436,0087890625
D	OE480_FAIMS_LKJ1_Cap_20221008__rapamycom_2uM_4	4	THOC6	Q86W42	THOC6_HUMAN	0	EVQTIEVYKHEECSRPHNGR	EVQTIEVYKHEECSRPHNGR	8,983346206016526E-15	4	_EVQTIEVYKHEEC[Carbamidomethyl (C)]SRPHNGR_	8732,2744140625	1633,758056640625	1729,9000244140625
D	OE480_FAIMS_LKJ1_Cap_20221008__rapamycom_2uM_4	4	THOC6	Q86W42	THOC6_HUMAN	0	TSLEVPEINALLLVPK	TSLEVPEINALLLVPK	5,476687382389468E-09	3	_TSLEVPEINALLLVPK_	15279,8681640625	302,650634765625	318,5846862792969
D	OE480_FAIMS_LKJ1_Cap_20221008__rapamycom_2uM_4	4	METTL16	Q86W50	MET16_HUMAN	0	VSLNFKDPEAVR	VSLNFKDPEAVR	1,3065409028264454E-16	3	_VSLNFKDPEAVR_	249878,15625	28804,193359375	30703,072265625
D	OE480_FAIMS_LKJ1_Cap_20221008__rapamycom_2uM_4	4	METTL16	Q86W50	MET16_HUMAN	0	VSLNFKDPEAVR	VSLNFKDPEAVR	1,2578544204812824E-11	2	_VSLNFKDPEAVR_	31490,763671875	7051,09326171875	7516,09423828125
D	OE480_FAIMS_LKJ1_Cap_20221008__rapamycom_2uM_4	4	METTL16	Q86W50	MET16_HUMAN	0	DLMNQLCTYIR	DLMNQLCTYIR	3,431069128418302E-13	2	_DLMNQLC[Carbamidomethyl (C)]TYIR_	394601,875	34623,39453125	36989,79296875
D	OE480_FAIMS_LKJ1_Cap_20221008__rapamycom_2uM_4	4	METTL16	Q86W50	MET16_HUMAN	0	LIPTVPLR	LIPTVPLR	4,704322398283131E-19	2	_LIPTVPLR_	97475,171875	31982,857421875	34128,37109375
D	OE480_FAIMS_LKJ1_Cap_20221008__rapamycom_2uM_4	4	METTL16	Q86W50	MET16_HUMAN	0	LPGVAGQYLFK	LPGVAGQYLFK	5,3779784195646406E-17	2	_LPGVAGQYLFK_	222483,375	22958,7578125	24565,42578125
D	OE480_FAIMS_LKJ1_Cap_20221008__rapamycom_2uM_4	4	METTL16	Q86W50	MET16_HUMAN	0	VTYTEFCQGR	VTYTEFCQGR	4,891826981933866E-16	2	_VTYTEFC[Carbamidomethyl (C)]QGR_	116986,859375	14772,11328125	15720,2021484375
D	OE480_FAIMS_LKJ1_Cap_20221008__rapamycom_2uM_4	4	METTL16	Q86W50	MET16_HUMAN	0	APEDVIQALEEK	APEDVIQALEEK	1,3915354094283572E-10	2	_APEDVIQALEEK_	147029,953125	13878,5498046875	14863,91015625
D	OE480_FAIMS_LKJ1_Cap_20221008__rapamycom_2uM_4	4	METTL16	Q86W50	MET16_HUMAN	0	EVDDALVEMHWVEGQNR	EVDDALVEMHWVEGQNR	2,1268166435687745E-10	3	_EVDDALVEMHWVEGQNR_	98531,359375	10668,2578125	11382,6259765625
D	OE480_FAIMS_LKJ1_Cap_20221008__rapamycom_2uM_4	4	METTL16	Q86W50	MET16_HUMAN	0	RPPPSSVNTGGITEIMAEGGELEFVKR	RPPPSSVNTGGITEIMAEGGELEFVKR	1,1888498067274692E-21	4	_RPPPSSVNTGGITEIMAEGGELEFVKR_	233839,625	10026,23046875	10720,64453125
D	OE480_FAIMS_LKJ1_Cap_20221008__rapamycom_2uM_4	4	METTL16	Q86W50	MET16_HUMAN	0	EDFGLSIDIPLER	EDFGLSIDIPLER	6,095201911284877E-16	2	_EDFGLSIDIPLER_	50480,8125	6538,6494140625	6990,54150390625
D	OE480_FAIMS_LKJ1_Cap_20221008__rapamycom_2uM_4	4	METTL16	Q86W50	MET16_HUMAN	0	KPITFVVLASVMK	KPITFVVLASVMK	1,3586902765789617E-24	3	_KPITFVVLASVMK_	29479,5625	5931,40234375	6359,1328125
D	OE480_FAIMS_LKJ1_Cap_20221008__rapamycom_2uM_4	4	METTL16	Q86W50	MET16_HUMAN	0	RLPGVAGQYLFK	RLPGVAGQYLFK	7,478873434285511E-19	3	_RLPGVAGQYLFK_	38894,4296875	5412,6435546875	5786,8837890625
D	OE480_FAIMS_LKJ1_Cap_20221008__rapamycom_2uM_4	4	METTL16	Q86W50	MET16_HUMAN	0	EVPRAPEDVIQALEEK	EVPRAPEDVIQALEEK	5,339638670813654E-15	3	_EVPRAPEDVIQALEEK_	78058,984375	4089,8515625	4370,59423828125
D	OE480_FAIMS_LKJ1_Cap_20221008__rapamycom_2uM_4	4	METTL16	Q86W50	MET16_HUMAN	0	CSLAPLKEELR	CSLAPLKEELR	2,2955709682847616E-18	3	_C[Carbamidomethyl (C)]SLAPLKEELR_	57964,6796875	4400,083984375	4682,7861328125
D	OE480_FAIMS_LKJ1_Cap_20221008__rapamycom_2uM_4	4	METTL16	Q86W50	MET16_HUMAN	0	LNYIHWVEDLIGHQDSDKSTLRR	LNYIHWVEDLIGHQDSDKSTLRR	1,9163864382215147E-13	5	_LNYIHWVEDLIGHQDSDKSTLRR_	152237,5625	3329,960205078125	3561,767578125
D	OE480_FAIMS_LKJ1_Cap_20221008__rapamycom_2uM_4	4	METTL16	Q86W50	MET16_HUMAN	0	RVPCGKEEVSLFLTAIENSWIHLR	RVPCGKEEVSLFLTAIENSWIHLR	1,1144991910527444E-24	5	_RVPC[Carbamidomethyl (C)]GKEEVSLFLTAIENSWIHLR_	46696,796875	1135,1732177734375	1195,6533203125
D	OE480_FAIMS_LKJ1_Cap_20221008__rapamycom_2uM_4	4	METTL16	Q86W50	MET16_HUMAN	0	RVPCGKEEVSLFLTAIENSWIHLR	RVPCGKEEVSLFLTAIENSWIHLR	1,010307576004122E-06	4	_RVPC[Carbamidomethyl (C)]GKEEVSLFLTAIENSWIHLR_	9014,3330078125	305,2857666015625	321,5444641113281
D	OE480_FAIMS_LKJ1_Cap_20221008__rapamycom_2uM_4	4	METTL16	Q86W50	MET16_HUMAN	0	CLINVKK	CLINVKK	3,8563460658517514E-22	2	_C[Carbamidomethyl (C)]LINVKK_	10872,12890625	2203,42529296875	2331,0751953125
D	OE480_FAIMS_LKJ1_Cap_20221008__rapamycom_2uM_4	4	METTL16	Q86W50	MET16_HUMAN	0	VPCGKEEVSLFLTAIENSWIHLR	VPCGKEEVSLFLTAIENSWIHLR	5,112126500771939E-21	4	_VPC[Carbamidomethyl (C)]GKEEVSLFLTAIENSWIHLR_	23119,0625	869,110595703125	910,25537109375
D	OE480_FAIMS_LKJ1_Cap_20221008__rapamycom_2uM_4	4	PARG	Q86W56	PARG_HUMAN	0	FLINPELIISR	FLINPELIISR	1,4168881297523122E-15	2	_FLINPELIISR_	213213	40645,12890625	43456,0546875
D	OE480_FAIMS_LKJ1_Cap_20221008__rapamycom_2uM_4	4	PARG	Q86W56	PARG_HUMAN	0	SEYSSYPDINFNR	SEYSSYPDINFNR	2,5800730982208403E-20	2	_SEYSSYPDINFNR_	120403,984375	19840,615234375	21196,580078125
D	OE480_FAIMS_LKJ1_Cap_20221008__rapamycom_2uM_4	4	PARG	Q86W56	PARG_HUMAN	0	WLGTPIEEMR	WLGTPIEEMR	8,875711640035246E-23	2	_WLGTPIEEMR_	1444462,625	14137,0107421875	15076,7080078125
D	OE480_FAIMS_LKJ1_Cap_20221008__rapamycom_2uM_4	4	PARG	Q86W56	PARG_HUMAN	0	LHFQFEGGESR	LHFQFEGGESR	6,054892811384196E-12	3	_LHFQFEGGESR_	60057,66015625	7359,400390625	7834,0537109375
D	OE480_FAIMS_LKJ1_Cap_20221008__rapamycom_2uM_4	4	PARG	Q86W56	PARG_HUMAN	0	LHFQFEGGESR	LHFQFEGGESR	5,462859886323396E-11	2	_LHFQFEGGESR_	41071,796875	7836,8486328125	8341,9169921875
D	OE480_FAIMS_LKJ1_Cap_20221008__rapamycom_2uM_4	4	PARG	Q86W56	PARG_HUMAN	0	DADIEFR	DADIEFR	3,2231656246244374E-15	2	_DADIEFR_	66182,9921875	14045,7763671875	14943,3232421875
D	OE480_FAIMS_LKJ1_Cap_20221008__rapamycom_2uM_4	4	PARG	Q86W56	PARG_HUMAN	0	FVGGGVTSAGLVQEEIR	FVGGGVTSAGLVQEEIR	2,420736517246303E-15	2	_FVGGGVTSAGLVQEEIR_	34582,35546875	9280,201171875	9895,2158203125
D	OE480_FAIMS_LKJ1_Cap_20221008__rapamycom_2uM_4	4	PARG	Q86W56	PARG_HUMAN	0	IALCLPNICTQPIPLLK	IALCLPNICTQPIPLLK	2,4015556665840072E-12	3	_IALC[Carbamidomethyl (C)]LPNIC[Carbamidomethyl (C)]TQPIPLLK_	78825,5859375	6976,50537109375	7341,19287109375
D	OE480_FAIMS_LKJ1_Cap_20221008__rapamycom_2uM_4	4	PARG	Q86W56	PARG_HUMAN	0	TLFCYFR	TLFCYFR	3,470401301540263E-16	2	_TLFC[Carbamidomethyl (C)]YFR_	27230,42578125	4942,0849609375	5282,119140625
D	OE480_FAIMS_LKJ1_Cap_20221008__rapamycom_2uM_4	4	PARG	Q86W56	PARG_HUMAN	0	MNHSITMSQEQIASLLANAFFCTFPR	MNHSITMSQEQIASLLANAFFCTFPR	6,359647352457236E-15	4	_MNHSITMSQEQIASLLANAFFC[Carbamidomethyl (C)]TFPR_	17137,697265625	5736,20654296875	5938,3291015625
D	OE480_FAIMS_LKJ1_Cap_20221008__rapamycom_2uM_4	4	PARG	Q86W56	PARG_HUMAN	0	QSLEDFPEWERCEKPLTR	QSLEDFPEWERCEKPLTR	4,2522564227559486E-10	4	_QSLEDFPEWERC[Carbamidomethyl (C)]EKPLTR_	33655,43359375	3390,001708984375	3622,611083984375
D	OE480_FAIMS_LKJ1_Cap_20221008__rapamycom_2uM_4	4	PARG	Q86W56	PARG_HUMAN	0	CTEIVAIDALHFR	CTEIVAIDALHFR	9,98785146111015E-13	3	_C[Carbamidomethyl (C)]TEIVAIDALHFR_	53889,48828125	2650,775146484375	2827,789306640625
D	OE480_FAIMS_LKJ1_Cap_20221008__rapamycom_2uM_4	4	PARG	Q86W56	PARG_HUMAN	0	WGAATTSPAASDAR	WGAATTSPAASDAR	3,308414022567688E-13	2	_WGAATTSPAASDAR_	19587,228515625	2411,83984375	2552,698974609375
D	OE480_FAIMS_LKJ1_Cap_20221008__rapamycom_2uM_4	4	PARG	Q86W56	PARG_HUMAN	0	RYLDQFVPEK	RYLDQFVPEK	7,912754530495577E-06	2	_RYLDQFVPEK_	6410,05859375	1635,6849365234375	1742,0682373046875
D	OE480_FAIMS_LKJ1_Cap_20221008__rapamycom_2uM_4	4	PARG	Q86W56	PARG_HUMAN	0	WELIQTALLNK	WELIQTALLNK	4,780395380030857E-08	2	_WELIQTALLNK_	51036,9921875	1370,678955078125	1472,939697265625
D	OE480_FAIMS_LKJ1_Cap_20221008__rapamycom_2uM_4	4	PARG	Q86W56	PARG_HUMAN	0	MNAGPGCEPCTK	MNAGPGCEPCTK	5,58438411176128E-07	2	_[Acetyl (Protein N-term)]MNAGPGC[Carbamidomethyl (C)]EPC[Carbamidomethyl (C)]TK_	2697,542724609375	365,8510437011719	388,9790954589844
D	OE480_FAIMS_LKJ1_Cap_20221008__rapamycom_2uM_4	4	PARG	Q86W56	PARG_HUMAN	0	TAESESLDSKENNNTR	TAESESLDSKENNNTR	2,131996477303447E-06	2	_TAESESLDSKENNNTR_	1436,8779296875	496,13262939453125	520,276123046875
D	OE480_FAIMS_LKJ1_Cap_20221008__rapamycom_2uM_4	4	PPFIBP1	Q86W92	LIPB1_HUMAN	0	SVDLAEYAPNLR	SVDLAEYAPNLR	1,0962520370896887E-10	2	_SVDLAEYAPNLR_	119216,71875	59386,5859375	63238,01953125
D	OE480_FAIMS_LKJ1_Cap_20221008__rapamycom_2uM_4	4	PPFIBP1	Q86W92	LIPB1_HUMAN	0	WLDDIGLPQYK	WLDDIGLPQYK	3,436743415348587E-19	2	_WLDDIGLPQYK_	242843,390625	32574,07421875	34827,125
D	OE480_FAIMS_LKJ1_Cap_20221008__rapamycom_2uM_4	4	PPFIBP1	Q86W92	LIPB1_HUMAN	0	IRDLEFCLEEHREK	IRDLEFCLEEHREK	4,605177971983897E-21	4	_IRDLEFC[Carbamidomethyl (C)]LEEHREK_	84375,0078125	23349,439453125	24879,259765625
D	OE480_FAIMS_LKJ1_Cap_20221008__rapamycom_2uM_4	4	PPFIBP1	Q86W92	LIPB1_HUMAN	0	INNFEPNCLR	INNFEPNCLR	1,2411212385555765E-17	2	_INNFEPNC[Carbamidomethyl (C)]LR_	99783,6328125	18717,005859375	19925,11328125
D	OE480_FAIMS_LKJ1_Cap_20221008__rapamycom_2uM_4	4	PPFIBP1	Q86W92	LIPB1_HUMAN	0	LAFSNFGNLR	LAFSNFGNLR	1,0314496253908388E-14	2	_LAFSNFGNLR_	109861,140625	19837,4453125	21175,5546875
D	OE480_FAIMS_LKJ1_Cap_20221008__rapamycom_2uM_4	4	PPFIBP1	Q86W92	LIPB1_HUMAN	0	GSGVHGGLMVLEPR	GSGVHGGLMVLEPR	1,5289643668653419E-19	2	_GSGVHGGLMVLEPR_	54887,46875	8347,16796875	8889,330078125
D	OE480_FAIMS_LKJ1_Cap_20221008__rapamycom_2uM_4	4	PPFIBP1	Q86W92	LIPB1_HUMAN	0	GSGVHGGLMVLEPR	GSGVHGGLMVLEPR	4,718493271047667E-16	3	_GSGVHGGLMVLEPR_	77397,7890625	5717,35205078125	6088,62255859375
D	OE480_FAIMS_LKJ1_Cap_20221008__rapamycom_2uM_4	4	PPFIBP1	Q86W92	LIPB1_HUMAN	0	EQVCNWLMEQGLGSYLNSGK	EQVCNWLMEQGLGSYLNSGK	5,107358403547894E-22	3	_EQVC[Carbamidomethyl (C)]NWLMEQGLGSYLNSGK_	170011,921875	11449,7021484375	12240,82421875
D	OE480_FAIMS_LKJ1_Cap_20221008__rapamycom_2uM_4	4	PPFIBP1	Q86W92	LIPB1_HUMAN	0	HLATHFNLLIGAEAQHQKR	HLATHFNLLIGAEAQHQKR	2,1095016784456658E-10	4	_HLATHFNLLIGAEAQHQKR_	59051,2265625	4290,7880859375	4560,53173828125
D	OE480_FAIMS_LKJ1_Cap_20221008__rapamycom_2uM_4	4	PPFIBP1	Q86W92	LIPB1_HUMAN	0	HLATHFNLLIGAEAQHQKR	HLATHFNLLIGAEAQHQKR	2,469914820046418E-16	5	_HLATHFNLLIGAEAQHQKR_	87383,8203125	4408,4052734375	4685,5576171875
D	OE480_FAIMS_LKJ1_Cap_20221008__rapamycom_2uM_4	4	PPFIBP1	Q86W92	LIPB1_HUMAN	0	DAMELPDYVLLTATAK	DAMELPDYVLLTATAK	1,583833149070039E-15	3	_DAMELPDYVLLTATAK_	99411,8046875	7865,53759765625	8348,357421875
D	OE480_FAIMS_LKJ1_Cap_20221008__rapamycom_2uM_4	4	PPFIBP1	Q86W92	LIPB1_HUMAN	0	AVESLMAANEEKDR	AVESLMAANEEKDR	7,006711750333584E-19	3	_AVESLMAANEEKDR_	61541,1328125	7619,12744140625	8074,021484375
D	OE480_FAIMS_LKJ1_Cap_20221008__rapamycom_2uM_4	4	PPFIBP1	Q86W92	LIPB1_HUMAN	0	LLTSSLQK	LLTSSLQK	1,0984551137364986E-06	2	_LLTSSLQK_	67710,6484375	6479,2861328125	6857,75439453125
D	OE480_FAIMS_LKJ1_Cap_20221008__rapamycom_2uM_4	4	PPFIBP1	Q86W92	LIPB1_HUMAN	0	HWIASGQTLLQASQQDLEKELGIK	HWIASGQTLLQASQQDLEKELGIK	4,6330609435442847E-20	4	_HWIASGQTLLQASQQDLEKELGIK_	217638,03125	4259,6015625	4553,69091796875
D	OE480_FAIMS_LKJ1_Cap_20221008__rapamycom_2uM_4	4	PPFIBP1	Q86W92	LIPB1_HUMAN	0	MQDTVVLAQGK	MQDTVVLAQGK	5,547134784729626E-16	2	_MQDTVVLAQGK_	95778,1171875	5513,90185546875	5861,17333984375
D	OE480_FAIMS_LKJ1_Cap_20221008__rapamycom_2uM_4	4	PPFIBP1	Q86W92	LIPB1_HUMAN	0	TSLETQKLDLMAEISNLK	TSLETQKLDLMAEISNLK	5,384039915537764E-13	3	_TSLETQKLDLMAEISNLK_	190371,078125	3663,619140625	3913,326904296875
D	OE480_FAIMS_LKJ1_Cap_20221008__rapamycom_2uM_4	4	PPFIBP1	Q86W92	LIPB1_HUMAN	0	LDLMAEISNLK	LDLMAEISNLK	4,316540370460438E-11	2	_LDLMAEISNLK_	35112,5	2961,9921875	3181,2138671875
D	OE480_FAIMS_LKJ1_Cap_20221008__rapamycom_2uM_4	4	PPFIBP1	Q86W92	LIPB1_HUMAN	0	QIGAFSEGINNLTHMLKEDDMFKDFAAR	QIGAFSEGINNLTHMLKEDDMFKDFAAR	2,842381325957065E-07	5	_QIGAFSEGINNLTHMLKEDDMFKDFAAR_	81392,921875	3857,69580078125	4066,239501953125
D	OE480_FAIMS_LKJ1_Cap_20221008__rapamycom_2uM_4	4	PPFIBP1	Q86W92	LIPB1_HUMAN	0	SQSTTFNPDDMSEPEFK	SQSTTFNPDDMSEPEFK	1,375296680817772E-21	2	_SQSTTFNPDDMSEPEFK_	33392,40625	2639,3623046875	2817,185791015625
D	OE480_FAIMS_LKJ1_Cap_20221008__rapamycom_2uM_4	4	PPFIBP1	Q86W92	LIPB1_HUMAN	0	LAFSNFGNLRK	LAFSNFGNLRK	5,886092540846705E-09	3	_LAFSNFGNLRK_	24834,3359375	2201,83935546875	2353,881103515625
D	OE480_FAIMS_LKJ1_Cap_20221008__rapamycom_2uM_4	4	PPFIBP1	Q86W92	LIPB1_HUMAN	0	HWIASGQTLLQASQQDLEK	HWIASGQTLLQASQQDLEK	2,494516342835303E-10	3	_HWIASGQTLLQASQQDLEK_	27226,96875	2362,643310546875	2521,607666015625
D	OE480_FAIMS_LKJ1_Cap_20221008__rapamycom_2uM_4	4	PPFIBP1	Q86W92	LIPB1_HUMAN	0	SQSTTFNPDDMSEPEFKR	SQSTTFNPDDMSEPEFKR	5,4775582007378315E-11	3	_SQSTTFNPDDMSEPEFKR_	36679,6640625	1885,8876953125	2011,10400390625
D	OE480_FAIMS_LKJ1_Cap_20221008__rapamycom_2uM_4	4	PPFIBP1	Q86W92	LIPB1_HUMAN	0	TQFDEGRVDGR	TQFDEGRVDGR	5,591197123599413E-07	2	_TQFDEGRVDGR_	16948,64453125	1907,89306640625	2023,771240234375
D	OE480_FAIMS_LKJ1_Cap_20221008__rapamycom_2uM_4	4	PPFIBP1	Q86W92	LIPB1_HUMAN	0	KAVESLMAANEEKDR	KAVESLMAANEEKDR	5,99037503770678E-13	3	_KAVESLMAANEEKDR_	14199,021484375	1768,3363037109375	1869,906494140625
D	OE480_FAIMS_LKJ1_Cap_20221008__rapamycom_2uM_4	4	PPFIBP1	Q86W92	LIPB1_HUMAN	0	EDDMFKDFAAR	EDDMFKDFAAR	8,851379609487133E-07	2	_EDDMFKDFAAR_	3808,708251953125	1512,93359375	1612,2193603515625
D	OE480_FAIMS_LKJ1_Cap_20221008__rapamycom_2uM_4	4	PPFIBP1	Q86W92	LIPB1_HUMAN	0	VSEMDSER	VSEMDSER	4,9911172014159355E-09	2	_VSEMDSER_	6168,7509765625	1526,361083984375	1598,8336181640625
D	OE480_FAIMS_LKJ1_Cap_20221008__rapamycom_2uM_4	4	PPFIBP1	Q86W92	LIPB1_HUMAN	0	DTEGLIQEINDLR	DTEGLIQEINDLR	6,55732315546731E-07	3	_DTEGLIQEINDLR_	4470,1435546875	313,5328369140625	335,41925048828125
D	OE480_FAIMS_LKJ1_Cap_20221008__rapamycom_2uM_4	4	BPHL	Q86WA6	BPHL_HUMAN	0	VQCPALIVHGEKDPLVPR	VQCPALIVHGEKDPLVPR	1,7969497440085573E-14	4	_VQC[Carbamidomethyl (C)]PALIVHGEKDPLVPR_	125441,671875	9572,212890625	10198,2333984375
D	OE480_FAIMS_LKJ1_Cap_20221008__rapamycom_2uM_4	4	ZC3HC1	Q86WB0	NIPA_HUMAN	0	ENGGTEPDASAPAEPGWK	ENGGTEPDASAPAEPGWK	8,486467165185305E-26	2	_ENGGTEPDASAPAEPGWK_	73945,671875	17216,3359375	18299,1875
D	OE480_FAIMS_LKJ1_Cap_20221008__rapamycom_2uM_4	4	ZC3HC1	Q86WB0	NIPA_HUMAN	0	SQDATFSPGSEQAEK	SQDATFSPGSEQAEK	1,6389118869654397E-24	2	_SQDATFSPGSEQAEK_	104263,4453125	18793,1640625	19910,91796875
D	OE480_FAIMS_LKJ1_Cap_20221008__rapamycom_2uM_4	4	ZC3HC1	Q86WB0	NIPA_HUMAN	0	DWCPWVNITLGK	DWCPWVNITLGK	7,600440009060895E-20	2	_DWC[Carbamidomethyl (C)]PWVNITLGK_	151509,734375	14990,3515625	16018,6220703125
D	OE480_FAIMS_LKJ1_Cap_20221008__rapamycom_2uM_4	4	ZC3HC1	Q86WB0	NIPA_HUMAN	0	CSSCQAFLCASLQPAFDFDRYK	CSSCQAFLCASLQPAFDFDRYK	1,8964192967485733E-18	3	_C[Carbamidomethyl (C)]SSC[Carbamidomethyl (C)]QAFLC[Carbamidomethyl (C)]ASLQPAFDFDRYK_	248270,953125	18283,873046875	19605,412109375
D	OE480_FAIMS_LKJ1_Cap_20221008__rapamycom_2uM_4	4	ZC3HC1	Q86WB0	NIPA_HUMAN	0	QSSQPAETDSMSLSEK	QSSQPAETDSMSLSEK	5,923342041333088E-28	2	_QSSQPAETDSMSLSEK_	104315,6640625	15037,9560546875	15943,029296875
D	OE480_FAIMS_LKJ1_Cap_20221008__rapamycom_2uM_4	4	ZC3HC1	Q86WB0	NIPA_HUMAN	0	SFFDPTSQHR	SFFDPTSQHR	2,1622565472614637E-19	2	_SFFDPTSQHR_	76029,9375	14984,8359375	15934,4599609375
D	OE480_FAIMS_LKJ1_Cap_20221008__rapamycom_2uM_4	4	ZC3HC1	Q86WB0	NIPA_HUMAN	0	WAGKPFELSPLVCAK	WAGKPFELSPLVCAK	3,518057069419596E-13	2	_WAGKPFELSPLVC[Carbamidomethyl (C)]AK_	205343,125	13133,3212890625	14069,69140625
D	OE480_FAIMS_LKJ1_Cap_20221008__rapamycom_2uM_4	4	ZC3HC1	Q86WB0	NIPA_HUMAN	0	SMGTGDTPGLEVPSSPLR	SMGTGDTPGLEVPSSPLR	6,80949051438368E-24	2	_SMGTGDTPGLEVPSSPLR_	139119,234375	10844,7958984375	11552,6435546875
D	OE480_FAIMS_LKJ1_Cap_20221008__rapamycom_2uM_4	4	ZC3HC1	Q86WB0	NIPA_HUMAN	0	QLIDEGIAPEEGGVDAK	QLIDEGIAPEEGGVDAK	1,1750650860124407E-20	2	_QLIDEGIAPEEGGVDAK_	65651,71875	8823,162109375	9416,9501953125
D	OE480_FAIMS_LKJ1_Cap_20221008__rapamycom_2uM_4	4	ZC3HC1	Q86WB0	NIPA_HUMAN	0	VETFSSLK	VETFSSLK	1,2287281870535164E-15	2	_VETFSSLK_	128911,53125	7350,91259765625	7792,10546875
D	OE480_FAIMS_LKJ1_Cap_20221008__rapamycom_2uM_4	4	ZC3HC1	Q86WB0	NIPA_HUMAN	0	TMCLTEDKISLLLHLLEDELDHRTDER	TMCLTEDKISLLLHLLEDELDHRTDER	4,998324180617373E-22	5	_TMC[Carbamidomethyl (C)]LTEDKISLLLHLLEDELDHRTDER_	193817,75	3610,105224609375	3797,33203125
D	OE480_FAIMS_LKJ1_Cap_20221008__rapamycom_2uM_4	4	ZC3HC1	Q86WB0	NIPA_HUMAN	0	VGLWGFQQIESSMTDLDASFGLTSSPIPGLEGRPER	VGLWGFQQIESSMTDLDASFGLTSSPIPGLEGRPER	8,0464322090874E-15	4	_VGLWGFQQIESSMTDLDASFGLTSSPIPGLEGRPER_	17440,5	2193,15234375	2252,01904296875
D	OE480_FAIMS_LKJ1_Cap_20221008__rapamycom_2uM_4	4	ZC3HC1	Q86WB0	NIPA_HUMAN	0	SMGTGDTPGLEVPSSPLRK	SMGTGDTPGLEVPSSPLRK	1,2509363869153885E-06	3	_SMGTGDTPGLEVPSSPLRK_	25555,1171875	2237,80615234375	2385,76025390625
D	OE480_FAIMS_LKJ1_Cap_20221008__rapamycom_2uM_4	4	ZC3HC1	Q86WB0	NIPA_HUMAN	0	TMCLTEDKISLLLHLLEDELDHR	TMCLTEDKISLLLHLLEDELDHR	1,3175348026789814E-15	4	_TMC[Carbamidomethyl (C)]LTEDKISLLLHLLEDELDHR_	50442,9375	2269,8701171875	2378,220458984375
D	OE480_FAIMS_LKJ1_Cap_20221008__rapamycom_2uM_4	4	SBF2	Q86WG5	MTMRD_HUMAN	0	VHILPFPEINEAR	VHILPFPEINEAR	4,476473447001709E-11	3	_VHILPFPEINEAR_	17580,556640625	36114,5234375	38689,29296875
D	OE480_FAIMS_LKJ1_Cap_20221008__rapamycom_2uM_4	4	SBF2	Q86WG5	MTMRD_HUMAN	0	LISSPTSFIDVGAR	LISSPTSFIDVGAR	9,51882943370966E-09	2	_LISSPTSFIDVGAR_	33767,83984375	7180,6865234375	7663,44677734375
D	OE480_FAIMS_LKJ1_Cap_20221008__rapamycom_2uM_4	4	SBF2	Q86WG5	MTMRD_HUMAN	0	AILDHQQFDYIIR	AILDHQQFDYIIR	3,869650395551108E-12	3	_AILDHQQFDYIIR_	29744,078125	2581,911376953125	2759,06640625
D	OE480_FAIMS_LKJ1_Cap_20221008__rapamycom_2uM_4	4	SBF2	Q86WG5	MTMRD_HUMAN	0	SCDLFDELVAFEVER	SCDLFDELVAFEVER	2,505787400669684E-13	3	_SC[Carbamidomethyl (C)]DLFDELVAFEVER_	2507,7802734375	2235,118896484375	2344,138916015625
D	OE480_FAIMS_LKJ1_Cap_20221008__rapamycom_2uM_4	4	SBF2	Q86WG5	MTMRD_HUMAN	0	VQELIQENVAK	VQELIQENVAK	4,702150086316298E-25	2	_VQELIQENVAK_	26691,84765625	2410,759765625	2568,83935546875
D	OE480_FAIMS_LKJ1_Cap_20221008__rapamycom_2uM_4	4	PKHD1L1	Q86WI1	PKHL1_HUMAN	0,0029569395675475884	IKEGGLFR	IKEGGLFR	2,843513242878593E-07	2	_IKEGGLFR_	21517,498046875	3675,12890625	3888,95068359375
D	OE480_FAIMS_LKJ1_Cap_20221008__rapamycom_2uM_4	4	CHD1L	Q86WJ1	CHD1L_HUMAN	0	VLSPEELEDR	VLSPEELEDR	3,251662677519177E-24	2	_VLSPEELEDR_	63701,7890625	12664,5732421875	13485,103515625
D	OE480_FAIMS_LKJ1_Cap_20221008__rapamycom_2uM_4	4	CHD1L	Q86WJ1	CHD1L_HUMAN	0	NKGQDLLALIVAQHR	NKGQDLLALIVAQHR	9,573332171556417E-17	3	_NKGQDLLALIVAQHR_	118608,328125	8710,0703125	9283,533203125
D	OE480_FAIMS_LKJ1_Cap_20221008__rapamycom_2uM_4	4	CHD1L	Q86WJ1	CHD1L_HUMAN	0	GFNWYGTER	GFNWYGTER	2,0516804273440513E-13	2	_GFNWYGTER_	39705,5078125	6049,19189453125	6459,78076171875
D	OE480_FAIMS_LKJ1_Cap_20221008__rapamycom_2uM_4	4	CHD1L	Q86WJ1	CHD1L_HUMAN	0	LLQPFLLR	LLQPFLLR	1,5479210654955311E-06	2	_LLQPFLLR_	49116,265625	5996,21826171875	6409,4716796875
D	OE480_FAIMS_LKJ1_Cap_20221008__rapamycom_2uM_4	4	CHD1L	Q86WJ1	CHD1L_HUMAN	0	MKDLSLGGVLLFPVDDKESR	MKDLSLGGVLLFPVDDKESR	4,6307078006602245E-21	4	_MKDLSLGGVLLFPVDDKESR_	73795,8203125	5544,43798828125	5932,572265625
D	OE480_FAIMS_LKJ1_Cap_20221008__rapamycom_2uM_4	4	CHD1L	Q86WJ1	CHD1L_HUMAN	0	FHVLLTTYEICLK	FHVLLTTYEICLK	2,1817117539411004E-16	3	_FHVLLTTYEIC[Carbamidomethyl (C)]LK_	56784,91796875	6160,19580078125	6594,52490234375
D	OE480_FAIMS_LKJ1_Cap_20221008__rapamycom_2uM_4	4	CHD1L	Q86WJ1	CHD1L_HUMAN	0	DLSLGGVLLFPVDDKESR	DLSLGGVLLFPVDDKESR	1,0543009519237826E-13	3	_DLSLGGVLLFPVDDKESR_	74859,015625	4786,091796875	5121,333984375
D	OE480_FAIMS_LKJ1_Cap_20221008__rapamycom_2uM_4	4	CHD1L	Q86WJ1	CHD1L_HUMAN	0	YQDIEKESESASELHK	YQDIEKESESASELHK	4,601667567145483E-13	4	_YQDIEKESESASELHK_	29908,1328125	2415,4951171875	2559,45458984375
D	OE480_FAIMS_LKJ1_Cap_20221008__rapamycom_2uM_4	4	CHD1L	Q86WJ1	CHD1L_HUMAN	0	YQDIEKESESASELHK	YQDIEKESESASELHK	1,527155966316889E-07	3	_YQDIEKESESASELHK_	33838,05078125	1023,206787109375	1084,2220458984375
D	OE480_FAIMS_LKJ1_Cap_20221008__rapamycom_2uM_4	4	CHD1L	Q86WJ1	CHD1L_HUMAN	0	DLDAFENETAK	DLDAFENETAK	2,6371347127933353E-14	2	_DLDAFENETAK_	40655,4765625	4857,537109375	5171,97705078125
D	OE480_FAIMS_LKJ1_Cap_20221008__rapamycom_2uM_4	4	CHD1L	Q86WJ1	CHD1L_HUMAN	0	FAPGLSCVTYAGDKEER	FAPGLSCVTYAGDKEER	4,211504655162783E-15	3	_FAPGLSC[Carbamidomethyl (C)]VTYAGDKEER_	53914,5625	5067,935546875	5402,35205078125
D	OE480_FAIMS_LKJ1_Cap_20221008__rapamycom_2uM_4	4	CHD1L	Q86WJ1	CHD1L_HUMAN	0	LQNILSQLRK	LQNILSQLRK	1,5347791067849753E-18	3	_LQNILSQLRK_	44529,4375	4747,302734375	5065,04638671875
D	OE480_FAIMS_LKJ1_Cap_20221008__rapamycom_2uM_4	4	CHD1L	Q86WJ1	CHD1L_HUMAN	0	GGLFTALEKR	GGLFTALEKR	2,8207495707163097E-10	2	_GGLFTALEKR_	16621,638671875	4178,14111328125	4449,94482421875
D	OE480_FAIMS_LKJ1_Cap_20221008__rapamycom_2uM_4	4	CHD1L	Q86WJ1	CHD1L_HUMAN	0	DGQWVSDALPAAEGGSR	DGQWVSDALPAAEGGSR	9,082579101995449E-08	2	_DGQWVSDALPAAEGGSR_	2990,202392578125	3678,6630859375	3928,303955078125
D	OE480_FAIMS_LKJ1_Cap_20221008__rapamycom_2uM_4	4	CHD1L	Q86WJ1	CHD1L_HUMAN	0	NFGQQPIFVFLLSTR	NFGQQPIFVFLLSTR	1,113635557151714E-19	3	_NFGQQPIFVFLLSTR_	34752,7265625	3335,62255859375	3500,339599609375
D	OE480_FAIMS_LKJ1_Cap_20221008__rapamycom_2uM_4	4	CHD1L	Q86WJ1	CHD1L_HUMAN	0	SFEQLVNLQK	SFEQLVNLQK	7,909397883318233E-10	2	_SFEQLVNLQK_	85612,078125	2027,2735595703125	2160,865966796875
D	OE480_FAIMS_LKJ1_Cap_20221008__rapamycom_2uM_4	4	CHD1L	Q86WJ1	CHD1L_HUMAN	0	DTVEEIVYR	DTVEEIVYR	1,5139023988561736E-07	2	_DTVEEIVYR_	32567,90625	2825,31201171875	3021,35888671875
D	OE480_FAIMS_LKJ1_Cap_20221008__rapamycom_2uM_4	4	CHD1L	Q86WJ1	CHD1L_HUMAN	0	GGQAPGFLLR	GGQAPGFLLR	1,0031929413540637E-12	2	_GGQAPGFLLR_	51914,4453125	2199,5380859375	2351,969482421875
D	OE480_FAIMS_LKJ1_Cap_20221008__rapamycom_2uM_4	4	CHD1L	Q86WJ1	CHD1L_HUMAN	0	DLDAFENETAKK	DLDAFENETAKK	7,145407024667204E-21	2	_DLDAFENETAKK_	3791,7783203125	747,1580200195312	794,0237426757812
D	OE480_FAIMS_LKJ1_Cap_20221008__rapamycom_2uM_4	4	CHD1L	Q86WJ1	CHD1L_HUMAN	0	DQEEGKNHMYLFEGK	DQEEGKNHMYLFEGK	5,730743166811836E-06	3	_DQEEGKNHMYLFEGK_	20698,826171875	491,4705810546875	522,9743041992188
D	OE480_FAIMS_LKJ1_Cap_20221008__rapamycom_2uM_4	4	CHD1L	Q86WJ1	CHD1L_HUMAN	0	DTVEEIVYRK	DTVEEIVYRK	1,3623337481736694E-06	3	_DTVEEIVYRK_	63465,76953125	562,7645874023438	598,2169189453125
D	OE480_FAIMS_LKJ1_Cap_20221008__rapamycom_2uM_4	4	FCHSD1	Q86WN1	FCSD1_HUMAN	0	LSAQSAQYSQQLQAAR	LSAQSAQYSQQLQAAR	1,3351015954985966E-13	2	_LSAQSAQYSQQLQAAR_	4396,9169921875	272,9410095214844	290,620361328125
D	OE480_FAIMS_LKJ1_Cap_20221008__rapamycom_2uM_4	4	NR2C2AP	Q86WQ0	NR2CA_HUMAN	0	THSLVCPETVSR	THSLVCPETVSR	5,667945973220856E-21	2	_[Acetyl (Protein N-term)]THSLVC[Carbamidomethyl (C)]PETVSR_	236798,140625	66023,1796875	70215,9765625
D	OE480_FAIMS_LKJ1_Cap_20221008__rapamycom_2uM_4	4	NR2C2AP	Q86WQ0	NR2CA_HUMAN	0	VTFEDATDFFGR	VTFEDATDFFGR	8,648473408728904E-17	2	_VTFEDATDFFGR_	208898,75	30352	32582,5
D	OE480_FAIMS_LKJ1_Cap_20221008__rapamycom_2uM_4	4	NR2C2AP	Q86WQ0	NR2CA_HUMAN	0	IVDFYPEDNNSLQTFPIPAAEVDRLK	IVDFYPEDNNSLQTFPIPAAEVDRLK	5,981621328341001E-12	3	_IVDFYPEDNNSLQTFPIPAAEVDRLK_	116728,59375	7916,1669921875	8463,185546875
D	OE480_FAIMS_LKJ1_Cap_20221008__rapamycom_2uM_4	4	NR2C2AP	Q86WQ0	NR2CA_HUMAN	0	IVDFYPEDNNSLQTFPIPAAEVDRLK	IVDFYPEDNNSLQTFPIPAAEVDRLK	5,088347471826462E-17	4	_IVDFYPEDNNSLQTFPIPAAEVDRLK_	24013,61328125	4922,59326171875	5262,9013671875
D	OE480_FAIMS_LKJ1_Cap_20221008__rapamycom_2uM_4	4	NR2C2AP	Q86WQ0	NR2CA_HUMAN	0	HLFDQDEETCWNSDQGPSQWVTLEFPQLIR	HLFDQDEETCWNSDQGPSQWVTLEFPQLIR	2,1837334370750575E-19	4	_HLFDQDEETC[Carbamidomethyl (C)]WNSDQGPSQWVTLEFPQLIR_	51125,8125	7065,4033203125	7431,77001953125
D	OE480_FAIMS_LKJ1_Cap_20221008__rapamycom_2uM_4	4	NR2C2AP	Q86WQ0	NR2CA_HUMAN	0	RGCLEGSQGTQALHK	RGCLEGSQGTQALHK	1,020573008848261E-20	3	_RGC[Carbamidomethyl (C)]LEGSQGTQALHK_	28994,74609375	3288,55029296875	3464,276611328125
D	OE480_FAIMS_LKJ1_Cap_20221008__rapamycom_2uM_4	4	NR2C2AP	Q86WQ0	NR2CA_HUMAN	0	RGCLEGSQGTQALHK	RGCLEGSQGTQALHK	4,617413765619117E-13	2	_RGC[Carbamidomethyl (C)]LEGSQGTQALHK_	19697,111328125	817,1298828125	860,7978515625
D	OE480_FAIMS_LKJ1_Cap_20221008__rapamycom_2uM_4	4	NR2C2AP	Q86WQ0	NR2CA_HUMAN	0	VSQLQIQFQGGFSSRR	VSQLQIQFQGGFSSRR	5,260133729344715E-15	3	_VSQLQIQFQGGFSSRR_	25955,654296875	3394,46435546875	3621,705078125
D	OE480_FAIMS_LKJ1_Cap_20221008__rapamycom_2uM_4	4	CCDC25	Q86WR0	CCD25_HUMAN	0	MNNVNVVYTPWSNLKK	MNNVNVVYTPWSNLKK	5,392303469863409E-22	3	_MNNVNVVYTPWSNLKK_	748247,1875	69803,7421875	74770,8046875
D	OE480_FAIMS_LKJ1_Cap_20221008__rapamycom_2uM_4	4	CCDC25	Q86WR0	CCD25_HUMAN	0	TADMDVGQIGFHR	TADMDVGQIGFHR	3,2939649624661177E-14	3	_TADMDVGQIGFHR_	476913,375	53123,26953125	56667,9375
D	OE480_FAIMS_LKJ1_Cap_20221008__rapamycom_2uM_4	4	CCDC25	Q86WR0	CCD25_HUMAN	0	LHKGENIEDIPKEVLMDCAHLVK	LHKGENIEDIPKEVLMDCAHLVK	5,732153987399122E-21	5	_LHKGENIEDIPKEVLMDC[Carbamidomethyl (C)]AHLVK_	759836,875	12060,40625	12876,720703125
D	OE480_FAIMS_LKJ1_Cap_20221008__rapamycom_2uM_4	4	CCDC25	Q86WR0	CCD25_HUMAN	0	LHKGENIEDIPKEVLMDCAHLVK	LHKGENIEDIPKEVLMDCAHLVK	2,408277073847426E-17	4	_LHKGENIEDIPKEVLMDC[Carbamidomethyl (C)]AHLVK_	216600,875	8656,208984375	9242,3447265625
D	OE480_FAIMS_LKJ1_Cap_20221008__rapamycom_2uM_4	4	CCDC25	Q86WR0	CCD25_HUMAN	0	VNEILNRLEK	VNEILNRLEK	1,8160766900087315E-12	3	_VNEILNRLEK_	168408,84375	11586,966796875	12330,76171875
D	OE480_FAIMS_LKJ1_Cap_20221008__rapamycom_2uM_4	4	CCDC25	Q86WR0	CCD25_HUMAN	0	KVNEILNRLEK	KVNEILNRLEK	4,90225164850486E-18	3	_KVNEILNRLEK_	219388,96875	10450,90625	11089,1240234375
D	OE480_FAIMS_LKJ1_Cap_20221008__rapamycom_2uM_4	4	CCDC25	Q86WR0	CCD25_HUMAN	0	KTADMDVGQIGFHR	KTADMDVGQIGFHR	9,237176230786001E-14	3	_KTADMDVGQIGFHR_	31240,8203125	6365,84423828125	6779,39990234375
D	OE480_FAIMS_LKJ1_Cap_20221008__rapamycom_2uM_4	4	CCDC25	Q86WR0	CCD25_HUMAN	0	FPDLAAEKECR	FPDLAAEKECR	1,9580471976818787E-19	3	_FPDLAAEKEC[Carbamidomethyl (C)]R_	50776,4296875	3481,795166015625	3700,971435546875
D	OE480_FAIMS_LKJ1_Cap_20221008__rapamycom_2uM_4	4	CCDC25	Q86WR0	CCD25_HUMAN	0	KAQIQEMK	KAQIQEMK	1,9670895396522385E-09	2	_KAQIQEMK_	92468,90625	3792,43408203125	3953,811279296875
D	OE480_FAIMS_LKJ1_Cap_20221008__rapamycom_2uM_4	4	PROSER2	Q86WR7	PRSR2_HUMAN	0	MAGNEALSPTSPFR	MAGNEALSPTSPFR	7,26080574040127E-08	2	_MAGNEALSPTSPFR_	23860,94921875	5906,611328125	6293,6279296875
D	OE480_FAIMS_LKJ1_Cap_20221008__rapamycom_2uM_4	4	TTC30A;TTC30B	Q86WT1;Q8N4P2	TT30A_HUMAN;TT30B_HUMAN	0	VAFLLLDNPAYHSR	VAFLLLDNPAYHSR	2,580823173477126E-13	3	_VAFLLLDNPAYHSR_	20801,02734375	1174,841064453125	1252,640625
D	OE480_FAIMS_LKJ1_Cap_20221008__rapamycom_2uM_4	4	RPS19BP1	Q86WX3	AROS_HUMAN	0	SALDEYR	SALDEYR	3,6858454555114805E-13	2	_SALDEYR_	29552,736328125	5602,32763671875	5936,81005859375
D	OE480_FAIMS_LKJ1_Cap_20221008__rapamycom_2uM_4	4	CDR2L	Q86X02	CDR2L_HUMAN	0	VYEQLDLTAR	VYEQLDLTAR	6,5574548481122E-15	2	_VYEQLDLTAR_	44033,640625	8118,388671875	8661,03515625
D	OE480_FAIMS_LKJ1_Cap_20221008__rapamycom_2uM_4	4	CDR2L	Q86X02	CDR2L_HUMAN	0	IHGLTETIER	IHGLTETIER	8,808388495979815E-07	2	_IHGLTETIER_	30225,412109375	7152,30517578125	7585,201171875
D	OE480_FAIMS_LKJ1_Cap_20221008__rapamycom_2uM_4	4	CDR2L	Q86X02	CDR2L_HUMAN	0	LQTLVGALR	LQTLVGALR	8,560607692445221E-10	2	_LQTLVGALR_	48194,82421875	5564,9482421875	5929,42333984375
D	OE480_FAIMS_LKJ1_Cap_20221008__rapamycom_2uM_4	4	CDR2L	Q86X02	CDR2L_HUMAN	0	LRVQELEAELLELQQMK	LRVQELEAELLELQQMK	4,715323157770119E-26	3	_LRVQELEAELLELQQMK_	52861,546875	3808,6572265625	4076,54833984375
D	OE480_FAIMS_LKJ1_Cap_20221008__rapamycom_2uM_4	4	CDR2L	Q86X02	CDR2L_HUMAN	0	LQAQVEELQAQVEQLR	LQAQVEELQAQVEQLR	5,636500882706504E-18	3	_LQAQVEELQAQVEQLR_	87433,375	3351,1650390625	3580,9306640625
D	OE480_FAIMS_LKJ1_Cap_20221008__rapamycom_2uM_4	4	CDR2L	Q86X02	CDR2L_HUMAN	0	QLCEMEACR	QLCEMEACR	3,7406044347766E-07	2	_QLC[Carbamidomethyl (C)]EMEAC[Carbamidomethyl (C)]R_	3181,774169921875	1440,800048828125	1526,8829345703125
D	OE480_FAIMS_LKJ1_Cap_20221008__rapamycom_2uM_4	4	CDR2L	Q86X02	CDR2L_HUMAN	0	HAGNLTLHANSVR	HAGNLTLHANSVR	2,8723664219142595E-22	2	_HAGNLTLHANSVR_	10806,37890625	1137,446044921875	1193,8863525390625
D	OE480_FAIMS_LKJ1_Cap_20221008__rapamycom_2uM_4	4	CDR2L	Q86X02	CDR2L_HUMAN	0	LHSSSLELGPRPLEQENER	LHSSSLELGPRPLEQENER	8,994546873693738E-07	4	_LHSSSLELGPRPLEQENER_	40385,6328125	731,133544921875	777,7334594726562
D	OE480_FAIMS_LKJ1_Cap_20221008__rapamycom_2uM_4	4	RALGAPB	Q86X10	RLGPB_HUMAN	0	GISCLVDAFLGISRPR	GISCLVDAFLGISRPR	1,6733055608031033E-21	3	_GISC[Carbamidomethyl (C)]LVDAFLGISRPR_	51059,078125	6067,6220703125	6418,59814453125
D	OE480_FAIMS_LKJ1_Cap_20221008__rapamycom_2uM_4	4	RALGAPB	Q86X10	RLGPB_HUMAN	0	TNSGISSASGGSTEPTTPDSERPAQALLR	TNSGISSASGGSTEPTTPDSERPAQALLR	6,057285861580492E-29	3	_TNSGISSASGGSTEPTTPDSERPAQALLR_	21396,28515625	2740,89453125	2929,590576171875
D	OE480_FAIMS_LKJ1_Cap_20221008__rapamycom_2uM_4	4	RALGAPB	Q86X10	RLGPB_HUMAN	0	NKQLEPEFYTSLFQEVGLK	NKQLEPEFYTSLFQEVGLK	1,2623327593211802E-05	3	_NKQLEPEFYTSLFQEVGLK_	82633,515625	1370,8541259765625	1466,560791015625
D	OE480_FAIMS_LKJ1_Cap_20221008__rapamycom_2uM_4	4	RALGPS2	Q86X27	RGPS2_HUMAN	0	SFDAVVFDVLK	SFDAVVFDVLK	6,397250984013295E-13	2	_SFDAVVFDVLK_	42125,63671875	2361,28955078125	2525,09228515625
D	OE480_FAIMS_LKJ1_Cap_20221008__rapamycom_2uM_4	4	RALGPS2	Q86X27	RGPS2_HUMAN	0	EDLVGPEVGASPQSGR	EDLVGPEVGASPQSGR	6,431947327368537E-10	2	_EDLVGPEVGASPQSGR_	6474,26171875	1725,3623046875	1837,430419921875
D	OE480_FAIMS_LKJ1_Cap_20221008__rapamycom_2uM_4	4	LSR	Q86X29	LSR_HUMAN	0	LLEEAVRK	LLEEAVRK	1,2760942258752258E-12	2	_LLEEAVRK_	47317,40234375	2747,132080078125	2912,05224609375
D	OE480_FAIMS_LKJ1_Cap_20221008__rapamycom_2uM_4	4	ERICH1	Q86X53	ERIC1_HUMAN	0	STQEMYFYDGVSR	STQEMYFYDGVSR	1,889795197952356E-13	2	_STQEMYFYDGVSR_	10161,677734375	5221,8076171875	5568,9267578125
D	OE480_FAIMS_LKJ1_Cap_20221008__rapamycom_2uM_4	4	ERICH1	Q86X53	ERIC1_HUMAN	0	TLLLLQDTER	TLLLLQDTER	3,7443125405616837E-06	2	_TLLLLQDTER_	180718,90625	2882,4638671875	3083,25390625
D	OE480_FAIMS_LKJ1_Cap_20221008__rapamycom_2uM_4	4	ERICH1	Q86X53	ERIC1_HUMAN	0	HAEPLTDTGSETPTAR	HAEPLTDTGSETPTAR	1,1142502906772304E-10	2	_HAEPLTDTGSETPTAR_	3727,8779296875	1364,7724609375	1446,3525390625
D	OE480_FAIMS_LKJ1_Cap_20221008__rapamycom_2uM_4	4	CARM1	Q86X55	CARM1_HUMAN	0	LLTIGDANGEIQR	LLTIGDANGEIQR	3,248718338522164E-16	2	_LLTIGDANGEIQR_	1620566,25	235078,046875	250460,984375
D	OE480_FAIMS_LKJ1_Cap_20221008__rapamycom_2uM_4	4	CARM1	Q86X55	CARM1_HUMAN	0	SSNLLDLKNPFFR	SSNLLDLKNPFFR	4,130570461463447E-16	3	_SSNLLDLKNPFFR_	52199,25	2790,85009765625	2996,59130859375
D	OE480_FAIMS_LKJ1_Cap_20221008__rapamycom_2uM_4	4	CARM1	Q86X55	CARM1_HUMAN	0	SSNLLDLKNPFFR	SSNLLDLKNPFFR	4,842797857305628E-17	2	_SSNLLDLKNPFFR_	33932,515625	3462,029052734375	3717,21142578125
D	OE480_FAIMS_LKJ1_Cap_20221008__rapamycom_2uM_4	4	CARM1	Q86X55	CARM1_HUMAN	0	AGPDSAGIALYSHEDVCVFK	AGPDSAGIALYSHEDVCVFK	2,6375383208574256E-17	3	_AGPDSAGIALYSHEDVC[Carbamidomethyl (C)]VFK_	136445,34375	2903,66943359375	3107,501708984375
D	OE480_FAIMS_LKJ1_Cap_20221008__rapamycom_2uM_4	4	CARM1	Q86X55	CARM1_HUMAN	0	AILQNHTDFKDKIVLDVGCGSGILSFFAAQAGAR	AILQNHTDFKDKIVLDVGCGSGILSFFAAQAGAR	1,50046112455005E-12	5	_AILQNHTDFKDKIVLDVGC[Carbamidomethyl (C)]GSGILSFFAAQAGAR_	19949,64453125	1730,2314453125	1831,2784423828125
D	OE480_FAIMS_LKJ1_Cap_20221008__rapamycom_2uM_4	4	COMMD2	Q86X83	COMD2_HUMAN	0	IAVEFLR	IAVEFLR	4,631639962448729E-13	2	_IAVEFLR_	412119,125	177474,453125	189574,9375
D	OE480_FAIMS_LKJ1_Cap_20221008__rapamycom_2uM_4	4	COMMD2	Q86X83	COMD2_HUMAN	0	LDVQLASR	LDVQLASR	1,0799932913443034E-16	2	_LDVQLASR_	159507,109375	23482,953125	24976,9375
D	OE480_FAIMS_LKJ1_Cap_20221008__rapamycom_2uM_4	4	COMMD2	Q86X83	COMD2_HUMAN	0	TILSELAPSLPSYHNLEWR	TILSELAPSLPSYHNLEWR	3,09631920800975E-18	3	_TILSELAPSLPSYHNLEWR_	173541,765625	21710,419921875	23202,875
D	OE480_FAIMS_LKJ1_Cap_20221008__rapamycom_2uM_4	4	COMMD2	Q86X83	COMD2_HUMAN	0	MLLELSEEHKEHLAFLPQVDSAVVAEFGR	MLLELSEEHKEHLAFLPQVDSAVVAEFGR	3,2693954566726276E-06	4	_MLLELSEEHKEHLAFLPQVDSAVVAEFGR_	211110,609375	8345,8974609375	8925,9306640625
D	OE480_FAIMS_LKJ1_Cap_20221008__rapamycom_2uM_4	4	COMMD2	Q86X83	COMD2_HUMAN	0	MLLELSEEHKEHLAFLPQVDSAVVAEFGR	MLLELSEEHKEHLAFLPQVDSAVVAEFGR	3,507451534779346E-16	5	_MLLELSEEHKEHLAFLPQVDSAVVAEFGR_	102539,15625	4814,4189453125	5148,970703125
D	OE480_FAIMS_LKJ1_Cap_20221008__rapamycom_2uM_4	4	COMMD2	Q86X83	COMD2_HUMAN	0	LLLQLYLDNRK	LLLQLYLDNRK	9,477601242394134E-11	3	_LLLQLYLDNRK_	51323,984375	3889,38427734375	4150,0712890625
D	OE480_FAIMS_LKJ1_Cap_20221008__rapamycom_2uM_4	4	COMMD2	Q86X83	COMD2_HUMAN	0	KLNVSSDTVQHGVEGLTYLLTESSK	KLNVSSDTVQHGVEGLTYLLTESSK	9,808980542571373E-07	4	_KLNVSSDTVQHGVEGLTYLLTESSK_	31704,9375	2419,894287109375	2586,958251953125
D	OE480_FAIMS_LKJ1_Cap_20221008__rapamycom_2uM_4	4	COMMD2	Q86X83	COMD2_HUMAN	0	VLQTDPATLLHLVQQLEQALEEMKTNHCR	VLQTDPATLLHLVQQLEQALEEMKTNHCR	2,70149089013291E-12	5	_VLQTDPATLLHLVQQLEQALEEMKTNHC[Carbamidomethyl (C)]R_	45475,046875	2473,91357421875	2556,951416015625
D	OE480_FAIMS_LKJ1_Cap_20221008__rapamycom_2uM_4	4	HEATR5A	Q86XA9	HTR5A_HUMAN	0	DSREELTPDANIR	DSREELTPDANIR	8,266512388488546E-15	3	_DSREELTPDANIR_	35169,4453125	10680,431640625	11351,2998046875
D	OE480_FAIMS_LKJ1_Cap_20221008__rapamycom_2uM_4	4	HEATR5A	Q86XA9	HTR5A_HUMAN	0	DSREELTPDANIR	DSREELTPDANIR	2,869473980052652E-20	2	_DSREELTPDANIR_	22545,72265625	9980,296875	10607,1806640625
D	OE480_FAIMS_LKJ1_Cap_20221008__rapamycom_2uM_4	4	HEATR5A	Q86XA9	HTR5A_HUMAN	0	ESPSIQLASLEVVR	ESPSIQLASLEVVR	1,135256763151786E-20	2	_ESPSIQLASLEVVR_	131139,15625	20762,14453125	22199,40625
D	OE480_FAIMS_LKJ1_Cap_20221008__rapamycom_2uM_4	4	HEATR5A	Q86XA9	HTR5A_HUMAN	0	ESPSIQLASLEVVR	ESPSIQLASLEVVR	2,6187365043773346E-12	3	_ESPSIQLASLEVVR_	12608,787109375	1112,7120361328125	1189,7677001953125
D	OE480_FAIMS_LKJ1_Cap_20221008__rapamycom_2uM_4	4	HEATR5A	Q86XA9	HTR5A_HUMAN	0	IGSDQDLGIELLNVLHR	IGSDQDLGIELLNVLHR	8,746712627137554E-19	3	_IGSDQDLGIELLNVLHR_	218647,34375	18403,7890625	19698,623046875
D	OE480_FAIMS_LKJ1_Cap_20221008__rapamycom_2uM_4	4	HEATR5A	Q86XA9	HTR5A_HUMAN	0	VFAAECVCR	VFAAECVCR	2,8159815980542447E-16	2	_VFAAEC[Carbamidomethyl (C)]VC[Carbamidomethyl (C)]R_	116625,0625	17695,84765625	18761,41796875
D	OE480_FAIMS_LKJ1_Cap_20221008__rapamycom_2uM_4	4	HEATR5A	Q86XA9	HTR5A_HUMAN	0	NLHDFALQNLMQIGPQYSSVFK	NLHDFALQNLMQIGPQYSSVFK	1,4185473447446649E-15	3	_NLHDFALQNLMQIGPQYSSVFK_	126304,734375	14103,71484375	14901,0966796875
D	OE480_FAIMS_LKJ1_Cap_20221008__rapamycom_2uM_4	4	HEATR5A	Q86XA9	HTR5A_HUMAN	0	GILSSPMAR	GILSSPMAR	5,595745239193529E-07	2	_GILSSPMAR_	61509,95703125	12034,8974609375	12798,978515625
D	OE480_FAIMS_LKJ1_Cap_20221008__rapamycom_2uM_4	4	HEATR5A	Q86XA9	HTR5A_HUMAN	0	TAWTDLLR	TAWTDLLR	2,9042873852091045E-13	2	_TAWTDLLR_	58096,0546875	8018,72900390625	8566,0908203125
D	OE480_FAIMS_LKJ1_Cap_20221008__rapamycom_2uM_4	4	HEATR5A	Q86XA9	HTR5A_HUMAN	0	ATLEIKDPVVQIK	ATLEIKDPVVQIK	3,4823728018988625E-10	3	_ATLEIKDPVVQIK_	93711,390625	3771,421875	4032,2685546875
D	OE480_FAIMS_LKJ1_Cap_20221008__rapamycom_2uM_4	4	HEATR5A	Q86XA9	HTR5A_HUMAN	0	ATLEIKDPVVQIK	ATLEIKDPVVQIK	1,2372979316005362E-25	2	_ATLEIKDPVVQIK_	44053,78125	3099,274169921875	3313,532958984375
D	OE480_FAIMS_LKJ1_Cap_20221008__rapamycom_2uM_4	4	HEATR5A	Q86XA9	HTR5A_HUMAN	0	TTTCLEDGIR	TTTCLEDGIR	1,1165277500295451E-20	2	_TTTC[Carbamidomethyl (C)]LEDGIR_	69044,75	6351,89453125	6734,33251953125
D	OE480_FAIMS_LKJ1_Cap_20221008__rapamycom_2uM_4	4	HEATR5A	Q86XA9	HTR5A_HUMAN	0	FALTLVMGALESPNPLLR	FALTLVMGALESPNPLLR	9,705576624604544E-23	3	_FALTLVMGALESPNPLLR_	58673,546875	5852,7431640625	6112,607421875
D	OE480_FAIMS_LKJ1_Cap_20221008__rapamycom_2uM_4	4	HEATR5A	Q86XA9	HTR5A_HUMAN	0	LAAVVCLGSLYK	LAAVVCLGSLYK	3,096596954402144E-08	2	_LAAVVC[Carbamidomethyl (C)]LGSLYK_	21876,30078125	3540,61181640625	3779,307373046875
D	OE480_FAIMS_LKJ1_Cap_20221008__rapamycom_2uM_4	4	HEATR5A	Q86XA9	HTR5A_HUMAN	0	IIMTLAEDLLCSAAQNSR	IIMTLAEDLLCSAAQNSR	1,9093560515234096E-17	3	_IIMTLAEDLLC[Carbamidomethyl (C)]SAAQNSR_	55029,53125	5153,82666015625	5436,1865234375
D	OE480_FAIMS_LKJ1_Cap_20221008__rapamycom_2uM_4	4	HEATR5A	Q86XA9	HTR5A_HUMAN	0	VMDAVMSDGNLETR	VMDAVMSDGNLETR	1,1127599462182233E-20	2	_VMDAVMSDGNLETR_	26872,63671875	4674,43017578125	4999,42333984375
D	OE480_FAIMS_LKJ1_Cap_20221008__rapamycom_2uM_4	4	HEATR5A	Q86XA9	HTR5A_HUMAN	0	LAQVVDDGAFTAGLAQVSFDKLK	LAQVVDDGAFTAGLAQVSFDKLK	7,866303298107781E-25	3	_LAQVVDDGAFTAGLAQVSFDKLK_	133549,953125	3352,6171875	3591,677001953125
D	OE480_FAIMS_LKJ1_Cap_20221008__rapamycom_2uM_4	4	HEATR5A	Q86XA9	HTR5A_HUMAN	0	MAFMAATDHSDQLR	MAFMAATDHSDQLR	7,762703036595764E-19	3	_MAFMAATDHSDQLR_	66660,734375	3193,12939453125	3400,030029296875
D	OE480_FAIMS_LKJ1_Cap_20221008__rapamycom_2uM_4	4	HEATR5A	Q86XA9	HTR5A_HUMAN	0	TLVEQLLSLLNSSPGPPTR	TLVEQLLSLLNSSPGPPTR	2,0562121301940263E-26	3	_TLVEQLLSLLNSSPGPPTR_	31560,125	3413,18212890625	3496,15625
D	OE480_FAIMS_LKJ1_Cap_20221008__rapamycom_2uM_4	4	HEATR5A	Q86XA9	HTR5A_HUMAN	0	SFVSHCGDLLTEEVTQR	SFVSHCGDLLTEEVTQR	3,247510150880218E-15	3	_SFVSHC[Carbamidomethyl (C)]GDLLTEEVTQR_	50708,97265625	3323,485107421875	3543,9326171875
D	OE480_FAIMS_LKJ1_Cap_20221008__rapamycom_2uM_4	4	HEATR5A	Q86XA9	HTR5A_HUMAN	0	TLVEQLLSLLNSSPGPPTRK	TLVEQLLSLLNSSPGPPTRK	2,470930932870085E-24	3	_TLVEQLLSLLNSSPGPPTRK_	62536,8203125	2693,48095703125	2824,33740234375
D	OE480_FAIMS_LKJ1_Cap_20221008__rapamycom_2uM_4	4	HEATR5A	Q86XA9	HTR5A_HUMAN	0	TLVEQLLSLLNSSPGPPTRK	TLVEQLLSLLNSSPGPPTRK	5,926061328797315E-17	4	_TLVEQLLSLLNSSPGPPTRK_	16328,3125	526,6038818359375	552,1806030273438
D	OE480_FAIMS_LKJ1_Cap_20221008__rapamycom_2uM_4	4	HEATR5A	Q86XA9	HTR5A_HUMAN	0	SKIGSDQDLGIELLNVLHR	SKIGSDQDLGIELLNVLHR	4,084102672349286E-14	3	_SKIGSDQDLGIELLNVLHR_	61716,03515625	3457,66064453125	3693,2197265625
D	OE480_FAIMS_LKJ1_Cap_20221008__rapamycom_2uM_4	4	HEATR5A	Q86XA9	HTR5A_HUMAN	0	ATQTQIDAVCCR	ATQTQIDAVCCR	6,670043302939678E-13	2	_ATQTQIDAVC[Carbamidomethyl (C)]C[Carbamidomethyl (C)]R_	5952,6455078125	1162,6962890625	1230,416015625
D	OE480_FAIMS_LKJ1_Cap_20221008__rapamycom_2uM_4	4	HEATR5A	Q86XA9	HTR5A_HUMAN	0	QKTLVEQLLSLLNSSPGPPTRK	QKTLVEQLLSLLNSSPGPPTRK	1,5942610305225393E-18	4	_QKTLVEQLLSLLNSSPGPPTRK_	35105,109375	1405,2510986328125	1480,1611328125
D	OE480_FAIMS_LKJ1_Cap_20221008__rapamycom_2uM_4	4	HEATR5A	Q86XA9	HTR5A_HUMAN	0	LLGIILAK	LLGIILAK	7,569416700852042E-08	2	_LLGIILAK_	9970,9619140625	1112,0303955078125	1189,1575927734375
D	OE480_FAIMS_LKJ1_Cap_20221008__rapamycom_2uM_4	4	HEATR5A	Q86XA9	HTR5A_HUMAN	0	SAEVDDGAAEKETLPEFGEGKDTGGLVPGK	SAEVDDGAAEKETLPEFGEGKDTGGLVPGK	3,188571220420079E-06	4	_SAEVDDGAAEKETLPEFGEGKDTGGLVPGK_	59522,4921875	953,4707641601562	1016,2794799804688
D	OE480_FAIMS_LKJ1_Cap_20221008__rapamycom_2uM_4	4	HEATR5A	Q86XA9	HTR5A_HUMAN	0	NLAILYSIGDTFSVHEAIDKCNDLIR	NLAILYSIGDTFSVHEAIDKCNDLIR	1,5050537779645493E-05	4	_NLAILYSIGDTFSVHEAIDKC[Carbamidomethyl (C)]NDLIR_	15980,1767578125	152,11898803710938	162,8280487060547
D	OE480_FAIMS_LKJ1_Cap_20221008__rapamycom_2uM_4	4	HEATR5A	Q86XA9	HTR5A_HUMAN	0	YLEKLLLATSR	YLEKLLLATSR	6,228981071843475E-07	3	_YLEKLLLATSR_	5363,931640625	986,5576171875	1054,6309814453125
D	OE480_FAIMS_LKJ1_Cap_20221008__rapamycom_2uM_4	4	HEATR5A	Q86XA9	HTR5A_HUMAN	0	LSGLEMLLVVIR	LSGLEMLLVVIR	9,942786310968723E-13	2	_LSGLEMLLVVIR_	5055,7861328125	293,36407470703125	306,310791015625
D	OE480_FAIMS_LKJ1_Cap_20221008__rapamycom_2uM_4	4	HEATR5A	Q86XA9	HTR5A_HUMAN	0	QIICAAQEHVKEK	QIICAAQEHVKEK	5,865553602930457E-08	3	_QIIC[Carbamidomethyl (C)]AAQEHVKEK_	14658,8447265625	589,7987060546875	622,6321411132812
D	OE480_FAIMS_LKJ1_Cap_20221008__rapamycom_2uM_4	4	NCAPG2	Q86XI2	CNDG2_HUMAN	0	LSHPLLEQLLPALR	LSHPLLEQLLPALR	1,1127751792604542E-21	3	_LSHPLLEQLLPALR_	221969,1875	32622,65625	35004,15234375
D	OE480_FAIMS_LKJ1_Cap_20221008__rapamycom_2uM_4	4	NCAPG2	Q86XI2	CNDG2_HUMAN	0	GVLSTLIAGPVVEISHQLR	GVLSTLIAGPVVEISHQLR	1,6136761513217516E-18	3	_GVLSTLIAGPVVEISHQLR_	374430,4375	30245,08984375	32268,18359375
D	OE480_FAIMS_LKJ1_Cap_20221008__rapamycom_2uM_4	4	NCAPG2	Q86XI2	CNDG2_HUMAN	0	ICPMEHILVR	ICPMEHILVR	7,113707083965881E-17	3	_IC[Carbamidomethyl (C)]PMEHILVR_	184835,3125	16516,43359375	17643,98046875
D	OE480_FAIMS_LKJ1_Cap_20221008__rapamycom_2uM_4	4	NCAPG2	Q86XI2	CNDG2_HUMAN	0	ICPMEHILVR	ICPMEHILVR	2,956128280144982E-10	2	_IC[Carbamidomethyl (C)]PMEHILVR_	59403,69921875	10026,982421875	10711,35546875
D	OE480_FAIMS_LKJ1_Cap_20221008__rapamycom_2uM_4	4	NCAPG2	Q86XI2	CNDG2_HUMAN	0	VAFVDMLLK	VAFVDMLLK	5,499721063973393E-15	2	_VAFVDMLLK_	213719,609375	27039,416015625	28944,8828125
D	OE480_FAIMS_LKJ1_Cap_20221008__rapamycom_2uM_4	4	NCAPG2	Q86XI2	CNDG2_HUMAN	0	ILEAIENDCIQDFMFHGIHLPR	ILEAIENDCIQDFMFHGIHLPR	4,469487247055403E-20	4	_ILEAIENDC[Carbamidomethyl (C)]IQDFMFHGIHLPR_	737622,625	24553,265625	26251,650390625
D	OE480_FAIMS_LKJ1_Cap_20221008__rapamycom_2uM_4	4	NCAPG2	Q86XI2	CNDG2_HUMAN	0	TAFVMLLR	TAFVMLLR	3,4593192134527623E-22	2	_TAFVMLLR_	86163,203125	24186,404296875	25825,701171875
D	OE480_FAIMS_LKJ1_Cap_20221008__rapamycom_2uM_4	4	NCAPG2	Q86XI2	CNDG2_HUMAN	0	STGILGVCK	STGILGVCK	1,7245601459732734E-15	2	_STGILGVC[Carbamidomethyl (C)]K_	110947,546875	20471,076171875	21756,462890625
D	OE480_FAIMS_LKJ1_Cap_20221008__rapamycom_2uM_4	4	NCAPG2	Q86XI2	CNDG2_HUMAN	0	FLYESSSR	FLYESSSR	8,842380130067057E-19	2	_FLYESSSR_	77402,703125	18212,6015625	19278,34765625
D	OE480_FAIMS_LKJ1_Cap_20221008__rapamycom_2uM_4	4	NCAPG2	Q86XI2	CNDG2_HUMAN	0	FASVLPEYLK	FASVLPEYLK	2,3358090218283346E-21	2	_FASVLPEYLK_	237327,625	16683,15234375	17841,12890625
D	OE480_FAIMS_LKJ1_Cap_20221008__rapamycom_2uM_4	4	NCAPG2	Q86XI2	CNDG2_HUMAN	0	ADLESLLQTPGGKPR	ADLESLLQTPGGKPR	6,946958892260768E-17	3	_ADLESLLQTPGGKPR_	154516,09375	14453,056640625	15420,095703125
D	OE480_FAIMS_LKJ1_Cap_20221008__rapamycom_2uM_4	4	NCAPG2	Q86XI2	CNDG2_HUMAN	0	VTGELAFDTSSADVR	VTGELAFDTSSADVR	2,263259621633264E-26	2	_VTGELAFDTSSADVR_	61873,546875	12462,5185546875	13283,3076171875
D	OE480_FAIMS_LKJ1_Cap_20221008__rapamycom_2uM_4	4	NCAPG2	Q86XI2	CNDG2_HUMAN	0	CVTLVQMNHAAAR	CVTLVQMNHAAAR	2,5598053554077775E-24	2	_C[Carbamidomethyl (C)]VTLVQMNHAAAR_	51581,19921875	11071,33984375	11736,6708984375
D	OE480_FAIMS_LKJ1_Cap_20221008__rapamycom_2uM_4	4	NCAPG2	Q86XI2	CNDG2_HUMAN	0	TFMEITLEEDSIER	TFMEITLEEDSIER	2,0249846643802608E-07	2	_TFMEITLEEDSIER_	81695,796875	11234,810546875	12003,623046875
D	OE480_FAIMS_LKJ1_Cap_20221008__rapamycom_2uM_4	4	NCAPG2	Q86XI2	CNDG2_HUMAN	0	CLPMILDNK	CLPMILDNK	3,259603614198839E-05	2	_C[Carbamidomethyl (C)]LPMILDNK_	193439,6875	7363,68359375	7870,119140625
D	OE480_FAIMS_LKJ1_Cap_20221008__rapamycom_2uM_4	4	NCAPG2	Q86XI2	CNDG2_HUMAN	0	ALETSKADLESLLQTPGGKPR	ALETSKADLESLLQTPGGKPR	1,7748498787324272E-25	4	_ALETSKADLESLLQTPGGKPR_	76236,921875	6333,5341796875	6763,4638671875
D	OE480_FAIMS_LKJ1_Cap_20221008__rapamycom_2uM_4	4	NCAPG2	Q86XI2	CNDG2_HUMAN	0	ALETSKADLESLLQTPGGKPR	ALETSKADLESLLQTPGGKPR	8,534984110130381E-13	3	_ALETSKADLESLLQTPGGKPR_	74932,0625	2495,42333984375	2664,887451171875
D	OE480_FAIMS_LKJ1_Cap_20221008__rapamycom_2uM_4	4	NCAPG2	Q86XI2	CNDG2_HUMAN	0	GFSEAAAPR	GFSEAAAPR	1,349173648721753E-17	2	_GFSEAAAPR_	47779,0625	8388,3564453125	8887,3818359375
D	OE480_FAIMS_LKJ1_Cap_20221008__rapamycom_2uM_4	4	NCAPG2	Q86XI2	CNDG2_HUMAN	0	HCLNACIQR	HCLNACIQR	1,9736201084907564E-13	2	_HC[Carbamidomethyl (C)]LNAC[Carbamidomethyl (C)]IQR_	23202,66015625	8684,6806640625	9109,9599609375
D	OE480_FAIMS_LKJ1_Cap_20221008__rapamycom_2uM_4	4	NCAPG2	Q86XI2	CNDG2_HUMAN	0	DVVMVGLGDHQFQMQLLQR	DVVMVGLGDHQFQMQLLQR	6,251382813945627E-20	3	_DVVMVGLGDHQFQMQLLQR_	88773,203125	7485,427734375	8027,71923828125
D	OE480_FAIMS_LKJ1_Cap_20221008__rapamycom_2uM_4	4	NCAPG2	Q86XI2	CNDG2_HUMAN	0	YWEMMPPTILIDLLKK	YWEMMPPTILIDLLKK	1,8044882044351575E-19	3	_YWEMMPPTILIDLLKK_	95766,484375	5974,82470703125	6243,970703125
D	OE480_FAIMS_LKJ1_Cap_20221008__rapamycom_2uM_4	4	NCAPG2	Q86XI2	CNDG2_HUMAN	0	LVSLIFNSFLPVNQPEEVWCER	LVSLIFNSFLPVNQPEEVWCER	8,004548208726965E-13	3	_LVSLIFNSFLPVNQPEEVWC[Carbamidomethyl (C)]ER_	107403,046875	5364,6103515625	5618,22021484375
D	OE480_FAIMS_LKJ1_Cap_20221008__rapamycom_2uM_4	4	NCAPG2	Q86XI2	CNDG2_HUMAN	0	ETFVQAVSK	ETFVQAVSK	2,8852444740665498E-06	2	_ETFVQAVSK_	67024,1328125	5353,86328125	5689,19873046875
D	OE480_FAIMS_LKJ1_Cap_20221008__rapamycom_2uM_4	4	NCAPG2	Q86XI2	CNDG2_HUMAN	0	RLVSLIFNSFLPVNQPEEVWCER	RLVSLIFNSFLPVNQPEEVWCER	2,2482304486385185E-15	3	_RLVSLIFNSFLPVNQPEEVWC[Carbamidomethyl (C)]ER_	36233,06640625	3731,26513671875	3927,07763671875
D	OE480_FAIMS_LKJ1_Cap_20221008__rapamycom_2uM_4	4	NCAPG2	Q86XI2	CNDG2_HUMAN	0	SFLDELK	SFLDELK	3,3332869808403526E-20	2	_SFLDELK_	43927,6875	6321,85400390625	6753,48974609375
D	OE480_FAIMS_LKJ1_Cap_20221008__rapamycom_2uM_4	4	NCAPG2	Q86XI2	CNDG2_HUMAN	0	FYQYAHEHTACTNIAK	FYQYAHEHTACTNIAK	1,229280477593044E-08	4	_FYQYAHEHTAC[Carbamidomethyl (C)]TNIAK_	84610,3828125	3693,8076171875	3907,5673828125
D	OE480_FAIMS_LKJ1_Cap_20221008__rapamycom_2uM_4	4	NCAPG2	Q86XI2	CNDG2_HUMAN	0	QGVEEMLYR	QGVEEMLYR	7,793160027654127E-19	2	_QGVEEMLYR_	47354,89453125	3346,971435546875	3570,119384765625
D	OE480_FAIMS_LKJ1_Cap_20221008__rapamycom_2uM_4	4	NCAPG2	Q86XI2	CNDG2_HUMAN	0	LETDSRPVSR	LETDSRPVSR	3,924710899239166E-27	2	_LETDSRPVSR_	21765,583984375	2905,859130859375	3064,1162109375
D	OE480_FAIMS_LKJ1_Cap_20221008__rapamycom_2uM_4	4	NCAPG2	Q86XI2	CNDG2_HUMAN	0	AFGLHCR	AFGLHCR	2,554970754705941E-11	2	_AFGLHC[Carbamidomethyl (C)]R_	31734,23828125	3287,20263671875	3457,355712890625
D	OE480_FAIMS_LKJ1_Cap_20221008__rapamycom_2uM_4	4	NCAPG2	Q86XI2	CNDG2_HUMAN	0	VIYQQIIQTYLTVCK	VIYQQIIQTYLTVCK	1,5912606267272108E-20	3	_VIYQQIIQTYLTVC[Carbamidomethyl (C)]K_	52583,6953125	1453,168701171875	1556,0771484375
D	OE480_FAIMS_LKJ1_Cap_20221008__rapamycom_2uM_4	4	NCAPG2	Q86XI2	CNDG2_HUMAN	0	KVTGELAFDTSSADVR	KVTGELAFDTSSADVR	1,640906742259462E-20	2	_KVTGELAFDTSSADVR_	18767,5625	1950,13671875	2076,440185546875
D	OE480_FAIMS_LKJ1_Cap_20221008__rapamycom_2uM_4	4	NCAPG2	Q86XI2	CNDG2_HUMAN	0	EVAATVHR	EVAATVHR	8,19673593090965E-17	2	_EVAATVHR_	17239,802734375	3325,08447265625	3452,0537109375
D	OE480_FAIMS_LKJ1_Cap_20221008__rapamycom_2uM_4	4	NCAPG2	Q86XI2	CNDG2_HUMAN	0	LSIHLQHK	LSIHLQHK	1,7783427832788116E-12	2	_LSIHLQHK_	29940,740234375	2184,724609375	2296,465087890625
D	OE480_FAIMS_LKJ1_Cap_20221008__rapamycom_2uM_4	4	NCAPG2	Q86XI2	CNDG2_HUMAN	0	RFYQYAHEHTACTNIAK	RFYQYAHEHTACTNIAK	4,668816825913929E-10	4	_RFYQYAHEHTAC[Carbamidomethyl (C)]TNIAK_	45136,328125	1335,892578125	1412,896484375
D	OE480_FAIMS_LKJ1_Cap_20221008__rapamycom_2uM_4	4	NCAPG2	Q86XI2	CNDG2_HUMAN	0	KLNHLLK	KLNHLLK	3,747852152614008E-08	2	_KLNHLLK_	32443,234375	1108,995361328125	1171,953857421875
D	OE480_FAIMS_LKJ1_Cap_20221008__rapamycom_2uM_4	4	NCAPG2	Q86XI2	CNDG2_HUMAN	0	YWEMMPPTILIDLLK	YWEMMPPTILIDLLK	2,771351749063985E-14	3	_YWEMMPPTILIDLLK_	13775,61328125	759,0790405273438	770,1826782226562
D	OE480_FAIMS_LKJ1_Cap_20221008__rapamycom_2uM_4	4	ANKLE2	Q86XL3	ANKL2_HUMAN	0	NNSPPTVGAFGHTR	NNSPPTVGAFGHTR	1,4879788454463491E-09	3	_NNSPPTVGAFGHTR_	28906,328125	4885,0986328125	5170,08349609375
D	OE480_FAIMS_LKJ1_Cap_20221008__rapamycom_2uM_4	4	ANKLE2	Q86XL3	ANKL2_HUMAN	0	NNSPPTVGAFGHTR	NNSPPTVGAFGHTR	9,289365442580353E-09	2	_NNSPPTVGAFGHTR_	9572,0341796875	1884,50830078125	1994,4544677734375
D	OE480_FAIMS_LKJ1_Cap_20221008__rapamycom_2uM_4	4	ANKLE2	Q86XL3	ANKL2_HUMAN	0	SAVLCYSPSDR	SAVLCYSPSDR	1,6118803558321635E-08	2	_SAVLC[Carbamidomethyl (C)]YSPSDR_	15800,1083984375	6267,47265625	6666,04150390625
D	OE480_FAIMS_LKJ1_Cap_20221008__rapamycom_2uM_4	4	ANKLE2	Q86XL3	ANKL2_HUMAN	0	LFLFGEEPSKLDQDVLAALECADVDPHQFPAVHR	LFLFGEEPSKLDQDVLAALECADVDPHQFPAVHR	9,514661709941059E-23	5	_LFLFGEEPSKLDQDVLAALEC[Carbamidomethyl (C)]ADVDPHQFPAVHR_	73635,296875	2699,324462890625	2835,863525390625
D	OE480_FAIMS_LKJ1_Cap_20221008__rapamycom_2uM_4	4	ANKLE2	Q86XL3	ANKL2_HUMAN	0	LFLFGEEPSKLDQDVLAALECADVDPHQFPAVHR	LFLFGEEPSKLDQDVLAALECADVDPHQFPAVHR	2,1124227537378312E-08	6	_LFLFGEEPSKLDQDVLAALEC[Carbamidomethyl (C)]ADVDPHQFPAVHR_	9436,8359375	517,248046875	543,46923828125
D	OE480_FAIMS_LKJ1_Cap_20221008__rapamycom_2uM_4	4	ANKLE2	Q86XL3	ANKL2_HUMAN	0	ENQASICQLTLDVLENPDFMR	ENQASICQLTLDVLENPDFMR	2,2184732760185793E-23	3	_ENQASIC[Carbamidomethyl (C)]QLTLDVLENPDFMR_	51936,19921875	3176,94970703125	3334,2646484375
D	OE480_FAIMS_LKJ1_Cap_20221008__rapamycom_2uM_4	4	ANKLE2	Q86XL3	ANKL2_HUMAN	0	LMYPDDDEAMLQKR	LMYPDDDEAMLQKR	4,475180568182153E-14	3	_LMYPDDDEAMLQKR_	35651,8359375	2434,468017578125	2603,644287109375
D	OE480_FAIMS_LKJ1_Cap_20221008__rapamycom_2uM_4	4	ANKLE2	Q86XL3	ANKL2_HUMAN	0	LAQALLEQGGR	LAQALLEQGGR	1,610259776909403E-17	2	_LAQALLEQGGR_	22919,48046875	2312,33203125	2465,4150390625
D	OE480_FAIMS_LKJ1_Cap_20221008__rapamycom_2uM_4	4	ANKLE2	Q86XL3	ANKL2_HUMAN	0	DKATTSGSNSISVR	DKATTSGSNSISVR	3,449451908857554E-19	2	_DKATTSGSNSISVR_	4626,7353515625	842,5285034179688	885,7598876953125
D	OE480_FAIMS_LKJ1_Cap_20221008__rapamycom_2uM_4	4	DDX42	Q86XP3	DDX42_HUMAN	0	SAPPQLPSFYK	SAPPQLPSFYK	3,1687395360337243E-07	2	_SAPPQLPSFYK_	440365	143081,171875	152930,609375
D	OE480_FAIMS_LKJ1_Cap_20221008__rapamycom_2uM_4	4	DDX42	Q86XP3	DDX42_HUMAN	0	DSNFAGDLVR	DSNFAGDLVR	5,673689033601612E-19	2	_DSNFAGDLVR_	399843,3125	75730,453125	80971,703125
D	OE480_FAIMS_LKJ1_Cap_20221008__rapamycom_2uM_4	4	DDX42	Q86XP3	DDX42_HUMAN	0	VSGAAPPRPGSSFAHFGFDEQLMHQIR	VSGAAPPRPGSSFAHFGFDEQLMHQIR	2,2199243587372456E-26	3	_VSGAAPPRPGSSFAHFGFDEQLMHQIR_	92886,1171875	36964,63671875	39607,265625
D	OE480_FAIMS_LKJ1_Cap_20221008__rapamycom_2uM_4	4	DDX42	Q86XP3	DDX42_HUMAN	0	VSGAAPPRPGSSFAHFGFDEQLMHQIR	VSGAAPPRPGSSFAHFGFDEQLMHQIR	4,787128032674417E-16	4	_VSGAAPPRPGSSFAHFGFDEQLMHQIR_	657617,75	21888,01171875	23453,33203125
D	OE480_FAIMS_LKJ1_Cap_20221008__rapamycom_2uM_4	4	DDX42	Q86XP3	DDX42_HUMAN	0	VSGAAPPRPGSSFAHFGFDEQLMHQIR	VSGAAPPRPGSSFAHFGFDEQLMHQIR	9,572826881252022E-18	5	_VSGAAPPRPGSSFAHFGFDEQLMHQIR_	630103,875	18494,53125	19816,634765625
D	OE480_FAIMS_LKJ1_Cap_20221008__rapamycom_2uM_4	4	DDX42	Q86XP3	DDX42_HUMAN	0	ALQEGAEIVVCTPGR	ALQEGAEIVVCTPGR	4,9762371639016745E-23	2	_ALQEGAEIVVC[Carbamidomethyl (C)]TPGR_	494503,6875	48999,18359375	52219,01953125
D	OE480_FAIMS_LKJ1_Cap_20221008__rapamycom_2uM_4	4	DDX42	Q86XP3	DDX42_HUMAN	0	ALQEGAEIVVCTPGR	ALQEGAEIVVCTPGR	2,3490544196426825E-15	3	_ALQEGAEIVVC[Carbamidomethyl (C)]TPGR_	100417,4375	8566,0458984375	9129,0009765625
D	OE480_FAIMS_LKJ1_Cap_20221008__rapamycom_2uM_4	4	DDX42	Q86XP3	DDX42_HUMAN	0	DIPVLVATDVAAR	DIPVLVATDVAAR	5,4349184962409154E-14	2	_DIPVLVATDVAAR_	464452,6875	55554,171875	59383,41796875
D	OE480_FAIMS_LKJ1_Cap_20221008__rapamycom_2uM_4	4	DDX42	Q86XP3	DDX42_HUMAN	0	DIPVLVATDVAAR	DIPVLVATDVAAR	8,245156479327179E-05	3	_DIPVLVATDVAAR_	3869,93603515625	470,0627746582031	502,4765319824219
D	OE480_FAIMS_LKJ1_Cap_20221008__rapamycom_2uM_4	4	DDX42	Q86XP3	DDX42_HUMAN	0	SVAVYGGGSMWEQAK	SVAVYGGGSMWEQAK	3,594032466349239E-20	2	_SVAVYGGGSMWEQAK_	437255,71875	47376,5234375	50501,97265625
D	OE480_FAIMS_LKJ1_Cap_20221008__rapamycom_2uM_4	4	DDX42	Q86XP3	DDX42_HUMAN	0	IIDPLPPIDHSEIDYPPFEK	IIDPLPPIDHSEIDYPPFEK	1,600792318708513E-10	3	_IIDPLPPIDHSEIDYPPFEK_	120269,609375	49033,23828125	52632,06640625
D	OE480_FAIMS_LKJ1_Cap_20221008__rapamycom_2uM_4	4	DDX42	Q86XP3	DDX42_HUMAN	0	DILIDPIR	DILIDPIR	5,079309635107426E-13	2	_DILIDPIR_	222951,65625	45343,78125	48533,70703125
D	OE480_FAIMS_LKJ1_Cap_20221008__rapamycom_2uM_4	4	DDX42	Q86XP3	DDX42_HUMAN	0	SHFVAASLSNQK	SHFVAASLSNQK	4,874864013494779E-19	2	_SHFVAASLSNQK_	184948,15625	30086,859375	31828,16796875
D	OE480_FAIMS_LKJ1_Cap_20221008__rapamycom_2uM_4	4	DDX42	Q86XP3	DDX42_HUMAN	0	SHFVAASLSNQK	SHFVAASLSNQK	2,248438798752457E-09	3	_SHFVAASLSNQK_	108789,515625	12567,119140625	13295,3486328125
D	OE480_FAIMS_LKJ1_Cap_20221008__rapamycom_2uM_4	4	DDX42	Q86XP3	DDX42_HUMAN	0	ELLDLAMQNAWFR	ELLDLAMQNAWFR	6,2097998319770436E-18	2	_ELLDLAMQNAWFR_	452212,5	31023,49609375	32798,01171875
D	OE480_FAIMS_LKJ1_Cap_20221008__rapamycom_2uM_4	4	DDX42	Q86XP3	DDX42_HUMAN	0	ELLDLAMQNAWFR	ELLDLAMQNAWFR	1,5169748303337092E-17	3	_ELLDLAMQNAWFR_	61671,8359375	6196,5849609375	6550,85791015625
D	OE480_FAIMS_LKJ1_Cap_20221008__rapamycom_2uM_4	4	DDX42	Q86XP3	DDX42_HUMAN	0	LNIGGGGLGYR	LNIGGGGLGYR	2,044060489470065E-17	2	_LNIGGGGLGYR_	219788,09375	35845,1328125	38203,75
D	OE480_FAIMS_LKJ1_Cap_20221008__rapamycom_2uM_4	4	DDX42	Q86XP3	DDX42_HUMAN	0	GFGFGGFAISAGK	GFGFGGFAISAGK	5,219124331302525E-14	2	_GFGFGGFAISAGK_	663904,875	33463,15234375	35739,9296875
D	OE480_FAIMS_LKJ1_Cap_20221008__rapamycom_2uM_4	4	DDX42	Q86XP3	DDX42_HUMAN	0	ELEPGDGPIAVIVCPTR	ELEPGDGPIAVIVCPTR	1,647297838300947E-07	2	_ELEPGDGPIAVIVC[Carbamidomethyl (C)]PTR_	84935,046875	25495,255859375	27270,90625
D	OE480_FAIMS_LKJ1_Cap_20221008__rapamycom_2uM_4	4	DDX42	Q86XP3	DDX42_HUMAN	0	KLNIGGGGLGYR	KLNIGGGGLGYR	1,8647492711379547E-16	2	_KLNIGGGGLGYR_	134538,828125	17993,29296875	19142,009765625
D	OE480_FAIMS_LKJ1_Cap_20221008__rapamycom_2uM_4	4	DDX42	Q86XP3	DDX42_HUMAN	0	KLNIGGGGLGYR	KLNIGGGGLGYR	2,4626934728572575E-21	3	_KLNIGGGGLGYR_	105716,1484375	10814,2353515625	11504,7744140625
D	OE480_FAIMS_LKJ1_Cap_20221008__rapamycom_2uM_4	4	DDX42	Q86XP3	DDX42_HUMAN	0	GNNNVMSNYEAYKPSTGAMGDR	GNNNVMSNYEAYKPSTGAMGDR	2,524689643881079E-22	3	_GNNNVMSNYEAYKPSTGAMGDR_	285250,125	27300,7265625	29150,513671875
D	OE480_FAIMS_LKJ1_Cap_20221008__rapamycom_2uM_4	4	DDX42	Q86XP3	DDX42_HUMAN	0	TAAFIWPMLIHIMDQK	TAAFIWPMLIHIMDQK	4,528676294467717E-20	3	_TAAFIWPMLIHIMDQK_	581809,9375	22009,0625	23081,59375
D	OE480_FAIMS_LKJ1_Cap_20221008__rapamycom_2uM_4	4	DDX42	Q86XP3	DDX42_HUMAN	0	VSYLVFDEADR	VSYLVFDEADR	1,9644202819152113E-14	2	_VSYLVFDEADR_	147501,75	20322,984375	21714,396484375
D	OE480_FAIMS_LKJ1_Cap_20221008__rapamycom_2uM_4	4	DDX42	Q86XP3	DDX42_HUMAN	0	MFDMGFEYQVR	MFDMGFEYQVR	5,244325907596019E-15	2	_MFDMGFEYQVR_	94431,421875	14345,5771484375	15338,6162109375
D	OE480_FAIMS_LKJ1_Cap_20221008__rapamycom_2uM_4	4	DDX42	Q86XP3	DDX42_HUMAN	0	MFDMGFEYQVR	MFDMGFEYQVR	2,3764212587333711E-07	3	_MFDMGFEYQVR_	5772,1748046875	705,4628295898438	754,3085327148438
D	OE480_FAIMS_LKJ1_Cap_20221008__rapamycom_2uM_4	4	DDX42	Q86XP3	DDX42_HUMAN	0	GLDIPSIK	GLDIPSIK	3,374186101838136E-18	2	_GLDIPSIK_	119284,9453125	12770,7001953125	13617,595703125
D	OE480_FAIMS_LKJ1_Cap_20221008__rapamycom_2uM_4	4	DDX42	Q86XP3	DDX42_HUMAN	0	NFYNEHEEITNLTPQQLIDLR	NFYNEHEEITNLTPQQLIDLR	9,691231639294156E-18	3	_NFYNEHEEITNLTPQQLIDLR_	633882,875	10111,572265625	10814,8837890625
D	OE480_FAIMS_LKJ1_Cap_20221008__rapamycom_2uM_4	4	DDX42	Q86XP3	DDX42_HUMAN	0	GIRDDIEEEDDQEAYFR	GIRDDIEEEDDQEAYFR	1,583291431561205E-17	3	_GIRDDIEEEDDQEAYFR_	184005,9375	10382,0166015625	11094,3115234375
D	OE480_FAIMS_LKJ1_Cap_20221008__rapamycom_2uM_4	4	DDX42	Q86XP3	DDX42_HUMAN	0	QTLLFSATFR	QTLLFSATFR	1,238574044134395E-14	2	_QTLLFSATFR_	62529,0078125	10551,73046875	11266,64453125
D	OE480_FAIMS_LKJ1_Cap_20221008__rapamycom_2uM_4	4	DDX42	Q86XP3	DDX42_HUMAN	0	AAFQSQYK	AAFQSQYK	8,576932565724033E-15	2	_AAFQSQYK_	82571,921875	10632,3681640625	11209,8525390625
D	OE480_FAIMS_LKJ1_Cap_20221008__rapamycom_2uM_4	4	DDX42	Q86XP3	DDX42_HUMAN	0	QTLLFSATFRK	QTLLFSATFRK	1,3432714993090879E-17	2	_QTLLFSATFRK_	45645,71484375	9732,740234375	10372,2099609375
D	OE480_FAIMS_LKJ1_Cap_20221008__rapamycom_2uM_4	4	DDX42	Q86XP3	DDX42_HUMAN	0	ELCQQIHAECKR	ELCQQIHAECKR	1,571297217154416E-21	3	_ELC[Carbamidomethyl (C)]QQIHAEC[Carbamidomethyl (C)]KR_	52928,84375	8954,0546875	9412,71484375
D	OE480_FAIMS_LKJ1_Cap_20221008__rapamycom_2uM_4	4	DDX42	Q86XP3	DDX42_HUMAN	0	TAAFIWPMLIHIMDQKELEPGDGPIAVIVCPTR	TAAFIWPMLIHIMDQKELEPGDGPIAVIVCPTR	7,752383821290775E-07	4	_TAAFIWPMLIHIMDQKELEPGDGPIAVIVC[Carbamidomethyl (C)]PTR_	98906,71875	7537,25244140625	7825,8837890625
D	OE480_FAIMS_LKJ1_Cap_20221008__rapamycom_2uM_4	4	DDX42	Q86XP3	DDX42_HUMAN	0	NLEGANQHVSK	NLEGANQHVSK	1,3525542325867422E-11	2	_NLEGANQHVSK_	97109,84375	9162,9658203125	9512,8564453125
D	OE480_FAIMS_LKJ1_Cap_20221008__rapamycom_2uM_4	4	DDX42	Q86XP3	DDX42_HUMAN	0	ELLDLAMQNAWFRK	ELLDLAMQNAWFRK	2,653026682648095E-15	3	_ELLDLAMQNAWFRK_	85629,25	6781,50390625	7262,0322265625
D	OE480_FAIMS_LKJ1_Cap_20221008__rapamycom_2uM_4	4	DDX42	Q86XP3	DDX42_HUMAN	0	GVAYTLLTPK	GVAYTLLTPK	4,809462141056384E-18	2	_GVAYTLLTPK_	108084,90625	5210,45654296875	5550,8876953125
D	OE480_FAIMS_LKJ1_Cap_20221008__rapamycom_2uM_4	4	DDX42	Q86XP3	DDX42_HUMAN	0	DILIDPIRVVQGDIGEANEDVTQIVEILHSGPSK	DILIDPIRVVQGDIGEANEDVTQIVEILHSGPSK	5,740743385527791E-15	4	_DILIDPIRVVQGDIGEANEDVTQIVEILHSGPSK_	75372,140625	4919,8525390625	4991,81884765625
D	OE480_FAIMS_LKJ1_Cap_20221008__rapamycom_2uM_4	4	DDX42	Q86XP3	DDX42_HUMAN	0	ERPGLGSENMDR	ERPGLGSENMDR	7,397803715744751E-17	2	_ERPGLGSENMDR_	75648,5703125	3767,73486328125	3988,746337890625
D	OE480_FAIMS_LKJ1_Cap_20221008__rapamycom_2uM_4	4	DDX42	Q86XP3	DDX42_HUMAN	0	AGSSAAGASGWTSAGSLNSVPTNSAQQGHNSPDSPVTSAAK	AGSSAAGASGWTSAGSLNSVPTNSAQQGHNSPDSPVTSAAK	2,2387539497286057E-24	4	_AGSSAAGASGWTSAGSLNSVPTNSAQQGHNSPDSPVTSAAK_	102660,375	3560,694091796875	3793,1318359375
D	OE480_FAIMS_LKJ1_Cap_20221008__rapamycom_2uM_4	4	DDX42	Q86XP3	DDX42_HUMAN	0	VSYLVFDEADRMFDMGFEYQVR	VSYLVFDEADRMFDMGFEYQVR	1,612449738974904E-10	4	_VSYLVFDEADRMFDMGFEYQVR_	46720,44140625	4209,8173828125	4434,38330078125
D	OE480_FAIMS_LKJ1_Cap_20221008__rapamycom_2uM_4	4	DDX42	Q86XP3	DDX42_HUMAN	0	NKVISDFK	NKVISDFK	1,2697293379914915E-10	2	_NKVISDFK_	32404,53515625	3597,609619140625	3799,514892578125
D	OE480_FAIMS_LKJ1_Cap_20221008__rapamycom_2uM_4	4	DDX42	Q86XP3	DDX42_HUMAN	0	KANAEELANNLKQEGHNLGLLHGDMDQSER	KANAEELANNLKQEGHNLGLLHGDMDQSER	1,7943515532219883E-14	4	_KANAEELANNLKQEGHNLGLLHGDMDQSER_	56402,7109375	2416,244140625	2582,736328125
D	OE480_FAIMS_LKJ1_Cap_20221008__rapamycom_2uM_4	4	DDX42	Q86XP3	DDX42_HUMAN	0	IIDPLPPIDHSEIDYPPFEKNFYNEHEEITNLTPQQLIDLR	IIDPLPPIDHSEIDYPPFEKNFYNEHEEITNLTPQQLIDLR	2,989012997375795E-09	5	_IIDPLPPIDHSEIDYPPFEKNFYNEHEEITNLTPQQLIDLR_	299291,09375	2223,6845703125	2339,982421875
D	OE480_FAIMS_LKJ1_Cap_20221008__rapamycom_2uM_4	4	DDX42	Q86XP3	DDX42_HUMAN	0	RGFGFGGFAISAGK	RGFGFGGFAISAGK	3,1317143056879615E-13	3	_RGFGFGGFAISAGK_	59387,3359375	1941,9005126953125	2074,3232421875
D	OE480_FAIMS_LKJ1_Cap_20221008__rapamycom_2uM_4	4	DDX42	Q86XP3	DDX42_HUMAN	0	QEGHNLGLLHGDMDQSER	QEGHNLGLLHGDMDQSER	1,256092951928656E-20	4	_QEGHNLGLLHGDMDQSER_	24171,001953125	1346,2642822265625	1430,6849365234375
D	OE480_FAIMS_LKJ1_Cap_20221008__rapamycom_2uM_4	4	DDX42	Q86XP3	DDX42_HUMAN	0	VVQGDIGEANEDVTQIVEILHSGPSK	VVQGDIGEANEDVTQIVEILHSGPSK	1,687380841313522E-07	4	_VVQGDIGEANEDVTQIVEILHSGPSK_	40647,28515625	1230,011474609375	1314,794189453125
D	OE480_FAIMS_LKJ1_Cap_20221008__rapamycom_2uM_4	4	DDX42	Q86XP3	DDX42_HUMAN	0	GFGFGGFAISAGKK	GFGFGGFAISAGKK	1,6360453897486992E-19	3	_GFGFGGFAISAGKK_	8815,8212890625	969,0477905273438	1037,72119140625
D	OE480_FAIMS_LKJ1_Cap_20221008__rapamycom_2uM_4	4	DDX42	Q86XP3	DDX42_HUMAN	0	KEEPKLPQQSHSAFGATSSSSGFGK	KEEPKLPQQSHSAFGATSSSSGFGK	6,666482904958304E-08	3	_KEEPKLPQQSHSAFGATSSSSGFGK_	16016,41015625	821,9734497070312	872,6132202148438
D	OE480_FAIMS_LKJ1_Cap_20221008__rapamycom_2uM_4	4	SPATS2	Q86XZ4	SPAS2_HUMAN	0	YQSAPSQAPGNTIER	YQSAPSQAPGNTIER	1,3239562606460523E-20	2	_YQSAPSQAPGNTIER_	32137,171875	5629,9921875	5957,47314453125
D	OE480_FAIMS_LKJ1_Cap_20221008__rapamycom_2uM_4	4	SPATS2	Q86XZ4	SPAS2_HUMAN	0	TGSMLQNGVSDFETK	TGSMLQNGVSDFETK	9,06575814045593E-18	2	_TGSMLQNGVSDFETK_	58338,70703125	4707,3115234375	5022,42041015625
D	OE480_FAIMS_LKJ1_Cap_20221008__rapamycom_2uM_4	4	SPATS2	Q86XZ4	SPAS2_HUMAN	0	SVSIQEEQSAPSSEK	SVSIQEEQSAPSSEK	2,283720489249166E-20	2	_SVSIQEEQSAPSSEK_	35572,40625	3877,750244140625	4107,45361328125
D	OE480_FAIMS_LKJ1_Cap_20221008__rapamycom_2uM_4	4	SPATS2	Q86XZ4	SPAS2_HUMAN	0	FTCDVETLKK	FTCDVETLKK	2,9272662965359424E-23	3	_FTC[Carbamidomethyl (C)]DVETLKK_	66061,78125	3445,9453125	3647,041015625
D	OE480_FAIMS_LKJ1_Cap_20221008__rapamycom_2uM_4	4	SPATS2	Q86XZ4	SPAS2_HUMAN	0	QAFAELESCLMDR	QAFAELESCLMDR	3,2449316331153014E-07	2	_QAFAELESC[Carbamidomethyl (C)]LMDR_	9390,306640625	2117,358642578125	2262,6845703125
D	OE480_FAIMS_LKJ1_Cap_20221008__rapamycom_2uM_4	4	CACUL1	Q86Y37	CACL1_HUMAN	0	FLMNVITIEDYK	FLMNVITIEDYK	6,436255574363317E-09	2	_FLMNVITIEDYK_	122478,203125	11304,1396484375	12082,486328125
D	OE480_FAIMS_LKJ1_Cap_20221008__rapamycom_2uM_4	4	CACUL1	Q86Y37	CACL1_HUMAN	0	AGDELAYNSSSACASSR	AGDELAYNSSSACASSR	3,429607995314937E-23	2	_AGDELAYNSSSAC[Carbamidomethyl (C)]ASSR_	45732,453125	6071,44970703125	6430,40771484375
D	OE480_FAIMS_LKJ1_Cap_20221008__rapamycom_2uM_4	4	DNAAF5	Q86Y56	DAAF5_HUMAN	0	DILAPNLQWHAGR	DILAPNLQWHAGR	9,872411383006543E-20	2	_DILAPNLQWHAGR_	185382,140625	84086,0859375	89969,1015625
D	OE480_FAIMS_LKJ1_Cap_20221008__rapamycom_2uM_4	4	DNAAF5	Q86Y56	DAAF5_HUMAN	0	DILAPNLQWHAGR	DILAPNLQWHAGR	1,8711508372803685E-11	3	_DILAPNLQWHAGR_	46618,25	4199,30712890625	4493,025390625
D	OE480_FAIMS_LKJ1_Cap_20221008__rapamycom_2uM_4	4	DNAAF5	Q86Y56	DAAF5_HUMAN	0	EGSGLFPDLLVR	EGSGLFPDLLVR	2,9809228249235345E-18	2	_EGSGLFPDLLVR_	682515,8125	99913,390625	107071,34375
D	OE480_FAIMS_LKJ1_Cap_20221008__rapamycom_2uM_4	4	DNAAF5	Q86Y56	DAAF5_HUMAN	0	SVDDVLSHFAQR	SVDDVLSHFAQR	1,0981831033321568E-15	3	_SVDDVLSHFAQR_	546032,75	66082,2578125	70537,1796875
D	OE480_FAIMS_LKJ1_Cap_20221008__rapamycom_2uM_4	4	DNAAF5	Q86Y56	DAAF5_HUMAN	0	ACLQPSQDPQMR	ACLQPSQDPQMR	3,3120751124703927E-18	2	_AC[Carbamidomethyl (C)]LQPSQDPQMR_	271346,75	59541,19921875	63056,3984375
D	OE480_FAIMS_LKJ1_Cap_20221008__rapamycom_2uM_4	4	DNAAF5	Q86Y56	DAAF5_HUMAN	0	LFSILSTVLLR	LFSILSTVLLR	6,3961370740910685E-15	2	_LFSILSTVLLR_	349788,375	64879,5703125	68291,1328125
D	OE480_FAIMS_LKJ1_Cap_20221008__rapamycom_2uM_4	4	DNAAF5	Q86Y56	DAAF5_HUMAN	0	ELLVHLDDPER	ELLVHLDDPER	3,0101654390318457E-20	2	_ELLVHLDDPER_	183808,9375	32644,55078125	34871,53125
D	OE480_FAIMS_LKJ1_Cap_20221008__rapamycom_2uM_4	4	DNAAF5	Q86Y56	DAAF5_HUMAN	0	ELLVHLDDPER	ELLVHLDDPER	3,378357017973444E-14	3	_ELLVHLDDPER_	94963,59375	23692,7734375	25308,19140625
D	OE480_FAIMS_LKJ1_Cap_20221008__rapamycom_2uM_4	4	DNAAF5	Q86Y56	DAAF5_HUMAN	0	AIQDAILEVLK	AIQDAILEVLK	4,490299772390835E-17	2	_AIQDAILEVLK_	558150,8125	46665,29296875	49900,92578125
D	OE480_FAIMS_LKJ1_Cap_20221008__rapamycom_2uM_4	4	DNAAF5	Q86Y56	DAAF5_HUMAN	0	ILPALCHDITDWVVGTR	ILPALCHDITDWVVGTR	1,0702802735495588E-15	3	_ILPALC[Carbamidomethyl (C)]HDITDWVVGTR_	521461,1875	42041,98828125	45148,1171875
D	OE480_FAIMS_LKJ1_Cap_20221008__rapamycom_2uM_4	4	DNAAF5	Q86Y56	DAAF5_HUMAN	0	IINTFLK	IINTFLK	8,508859950915173E-16	2	_IINTFLK_	388571,15625	43451,3515625	46310,22265625
D	OE480_FAIMS_LKJ1_Cap_20221008__rapamycom_2uM_4	4	DNAAF5	Q86Y56	DAAF5_HUMAN	0	TAAVSCLWALTSSEVLSAEQIR	TAAVSCLWALTSSEVLSAEQIR	4,106107959636412E-21	3	_TAAVSC[Carbamidomethyl (C)]LWALTSSEVLSAEQIR_	252840,46875	27029,712890625	28445,609375
D	OE480_FAIMS_LKJ1_Cap_20221008__rapamycom_2uM_4	4	DNAAF5	Q86Y56	DAAF5_HUMAN	0	TAAVSCLWALTSSEVLSAEQIR	TAAVSCLWALTSSEVLSAEQIR	4,078393111280197E-17	4	_TAAVSC[Carbamidomethyl (C)]LWALTSSEVLSAEQIR_	12216,3193359375	9460,1943359375	9955,6376953125
D	OE480_FAIMS_LKJ1_Cap_20221008__rapamycom_2uM_4	4	DNAAF5	Q86Y56	DAAF5_HUMAN	0	ALAVHLLDLGLR	ALAVHLLDLGLR	1,9894207182103115E-16	3	_ALAVHLLDLGLR_	224709,5	38863,0390625	41560,7578125
D	OE480_FAIMS_LKJ1_Cap_20221008__rapamycom_2uM_4	4	DNAAF5	Q86Y56	DAAF5_HUMAN	0	TLFQACTDEEAAVVQSCTR	TLFQACTDEEAAVVQSCTR	8,877333715802265E-22	3	_TLFQAC[Carbamidomethyl (C)]TDEEAAVVQSC[Carbamidomethyl (C)]TR_	194284,875	32346,767578125	34559,71484375
D	OE480_FAIMS_LKJ1_Cap_20221008__rapamycom_2uM_4	4	DNAAF5	Q86Y56	DAAF5_HUMAN	0	VAAIEATGAVIHFGNGK	VAAIEATGAVIHFGNGK	2,7394535650972602E-14	3	_VAAIEATGAVIHFGNGK_	653689,125	32565,552734375	34790,4921875
D	OE480_FAIMS_LKJ1_Cap_20221008__rapamycom_2uM_4	4	DNAAF5	Q86Y56	DAAF5_HUMAN	0	CSLLDPFAAVRR	CSLLDPFAAVRR	1,5062314312781473E-19	3	_C[Carbamidomethyl (C)]SLLDPFAAVRR_	179337,4375	29781,349609375	31909,5625
D	OE480_FAIMS_LKJ1_Cap_20221008__rapamycom_2uM_4	4	DNAAF5	Q86Y56	DAAF5_HUMAN	0	ALAVHLLDLGLRR	ALAVHLLDLGLRR	2,318597500738413E-18	3	_ALAVHLLDLGLRR_	260275,203125	27853,90234375	29726,611328125
D	OE480_FAIMS_LKJ1_Cap_20221008__rapamycom_2uM_4	4	DNAAF5	Q86Y56	DAAF5_HUMAN	0	LFDDVPQVR	LFDDVPQVR	6,903009290856348E-08	2	_LFDDVPQVR_	199237,21875	21360,740234375	22783,171875
D	OE480_FAIMS_LKJ1_Cap_20221008__rapamycom_2uM_4	4	DNAAF5	Q86Y56	DAAF5_HUMAN	0	LLPALAAR	LLPALAAR	1,7043659764369421E-19	2	_LLPALAAR_	159221,3125	21057,736328125	22423,73046875
D	OE480_FAIMS_LKJ1_Cap_20221008__rapamycom_2uM_4	4	DNAAF5	Q86Y56	DAAF5_HUMAN	0	VTASHLDWTAHSPELLQFSVIVAQSGPALGEALPHVVPTLR	VTASHLDWTAHSPELLQFSVIVAQSGPALGEALPHVVPTLR	9,938369928493391E-16	5	_VTASHLDWTAHSPELLQFSVIVAQSGPALGEALPHVVPTLR_	147477,984375	13498,0302734375	14167,0009765625
D	OE480_FAIMS_LKJ1_Cap_20221008__rapamycom_2uM_4	4	DNAAF5	Q86Y56	DAAF5_HUMAN	0	VTASHLDWTAHSPELLQFSVIVAQSGPALGEALPHVVPTLR	VTASHLDWTAHSPELLQFSVIVAQSGPALGEALPHVVPTLR	2,9857544572661187E-07	6	_VTASHLDWTAHSPELLQFSVIVAQSGPALGEALPHVVPTLR_	23692,36328125	1419,8468017578125	1490,2144775390625
D	OE480_FAIMS_LKJ1_Cap_20221008__rapamycom_2uM_4	4	DNAAF5	Q86Y56	DAAF5_HUMAN	0	LKLFSILSTVLLR	LKLFSILSTVLLR	2,6073984146241954E-15	3	_LKLFSILSTVLLR_	95916,8828125	12186,7451171875	12825,884765625
D	OE480_FAIMS_LKJ1_Cap_20221008__rapamycom_2uM_4	4	DNAAF5	Q86Y56	DAAF5_HUMAN	0	LKLFSILSTVLLR	LKLFSILSTVLLR	9,109624086451572E-21	2	_LKLFSILSTVLLR_	37508,78515625	6305,90869140625	6636,4697265625
D	OE480_FAIMS_LKJ1_Cap_20221008__rapamycom_2uM_4	4	DNAAF5	Q86Y56	DAAF5_HUMAN	0	SAQLLPVLLLHAEDHATQHLEVVLR	SAQLLPVLLLHAEDHATQHLEVVLR	2,25895568181116E-16	4	_SAQLLPVLLLHAEDHATQHLEVVLR_	325210,4375	8256,296875	8831,349609375
D	OE480_FAIMS_LKJ1_Cap_20221008__rapamycom_2uM_4	4	DNAAF5	Q86Y56	DAAF5_HUMAN	0	SAQLLPVLLLHAEDHATQHLEVVLR	SAQLLPVLLLHAEDHATQHLEVVLR	1,552700603792002E-17	5	_SAQLLPVLLLHAEDHATQHLEVVLR_	173797,484375	5552,462890625	5939,173828125
D	OE480_FAIMS_LKJ1_Cap_20221008__rapamycom_2uM_4	4	DNAAF5	Q86Y56	DAAF5_HUMAN	0	ETEAVIHK	ETEAVIHK	2,2108166892078876E-14	2	_ETEAVIHK_	65044,19140625	13062,5849609375	13638,5078125
D	OE480_FAIMS_LKJ1_Cap_20221008__rapamycom_2uM_4	4	DNAAF5	Q86Y56	DAAF5_HUMAN	0	RLDDVSNDVR	RLDDVSNDVR	1,0201208660848747E-14	2	_RLDDVSNDVR_	63073,890625	11622,8701171875	12290,2236328125
D	OE480_FAIMS_LKJ1_Cap_20221008__rapamycom_2uM_4	4	DNAAF5	Q86Y56	DAAF5_HUMAN	0	CLSDPAEGCR	CLSDPAEGCR	8,733183607746123E-09	2	_C[Carbamidomethyl (C)]LSDPAEGC[Carbamidomethyl (C)]R_	116793,1171875	12249,6337890625	12966,37109375
D	OE480_FAIMS_LKJ1_Cap_20221008__rapamycom_2uM_4	4	DNAAF5	Q86Y56	DAAF5_HUMAN	0	LIPLLLSSLNDEVPEVR	LIPLLLSSLNDEVPEVR	6,1888995566966926E-21	3	_LIPLLLSSLNDEVPEVR_	98202,5234375	10805,9892578125	11368,615234375
D	OE480_FAIMS_LKJ1_Cap_20221008__rapamycom_2uM_4	4	DNAAF5	Q86Y56	DAAF5_HUMAN	0	TPSASGLLVLASAMR	TPSASGLLVLASAMR	3,533807300511574E-08	3	_TPSASGLLVLASAMR_	27396,86328125	4254,541015625	4568,576171875
D	OE480_FAIMS_LKJ1_Cap_20221008__rapamycom_2uM_4	4	DNAAF5	Q86Y56	DAAF5_HUMAN	0	TPSASGLLVLASAMR	TPSASGLLVLASAMR	1,6085725963512882E-10	2	_TPSASGLLVLASAMR_	62928,140625	4077,552001953125	4378,49853515625
D	OE480_FAIMS_LKJ1_Cap_20221008__rapamycom_2uM_4	4	DNAAF5	Q86Y56	DAAF5_HUMAN	0	LDDVSNDVR	LDDVSNDVR	1,4931986108559905E-17	2	_LDDVSNDVR_	55772,75390625	8482,7333984375	8989,6904296875
D	OE480_FAIMS_LKJ1_Cap_20221008__rapamycom_2uM_4	4	DNAAF5	Q86Y56	DAAF5_HUMAN	0	LLPGLEADSKPGR	LLPGLEADSKPGR	2,858255421014483E-14	3	_LLPGLEADSKPGR_	79381,0625	6330,66162109375	6747,90380859375
D	OE480_FAIMS_LKJ1_Cap_20221008__rapamycom_2uM_4	4	DNAAF5	Q86Y56	DAAF5_HUMAN	0	MAAASTLVTWLQCVK	MAAASTLVTWLQCVK	1,7408647682667025E-21	3	_MAAASTLVTWLQC[Carbamidomethyl (C)]VK_	67890,234375	4463,6806640625	4777,8466796875
D	OE480_FAIMS_LKJ1_Cap_20221008__rapamycom_2uM_4	4	DNAAF5	Q86Y56	DAAF5_HUMAN	0	TSGGMTDPEK	TSGGMTDPEK	8,418261971108159E-19	2	_TSGGMTDPEK_	21690,5078125	2613,79833984375	2756,37060546875
D	OE480_FAIMS_LKJ1_Cap_20221008__rapamycom_2uM_4	4	DNAAF5	Q86Y56	DAAF5_HUMAN	0	KHIGPLLER	KHIGPLLER	3,209979574596507E-08	2	_KHIGPLLER_	14954,484375	3408,62841796875	3594,802490234375
D	OE480_FAIMS_LKJ1_Cap_20221008__rapamycom_2uM_4	4	DNAAF5	Q86Y56	DAAF5_HUMAN	0	LILSTLKK	LILSTLKK	7,252207482403665E-15	2	_LILSTLKK_	20431,80859375	3087,1318359375	3273,775146484375
D	OE480_FAIMS_LKJ1_Cap_20221008__rapamycom_2uM_4	4	DNAAF5	Q86Y56	DAAF5_HUMAN	0	RPPEACEELR	RPPEACEELR	7,448007619034852E-10	2	_RPPEAC[Carbamidomethyl (C)]EELR_	49081,3984375	2269,608154296875	2384,27001953125
D	OE480_FAIMS_LKJ1_Cap_20221008__rapamycom_2uM_4	4	DNAAF5	Q86Y56	DAAF5_HUMAN	0	AVASVVGGWLLCLR	AVASVVGGWLLCLR	2,15171517234229E-17	3	_AVASVVGGWLLC[Carbamidomethyl (C)]LR_	23682,984375	2147,75146484375	2279,17529296875
D	OE480_FAIMS_LKJ1_Cap_20221008__rapamycom_2uM_4	4	DNAAF5	Q86Y56	DAAF5_HUMAN	0	RAVASVVGGWLLCLR	RAVASVVGGWLLCLR	7,136999865766535E-07	3	_RAVASVVGGWLLC[Carbamidomethyl (C)]LR_	6847,193359375	1976,2939453125	2116,364013671875
D	OE480_FAIMS_LKJ1_Cap_20221008__rapamycom_2uM_4	4	DNAAF5	Q86Y56	DAAF5_HUMAN	0	LALVQLLGLAVDLCGAALAPHLDDALR	LALVQLLGLAVDLCGAALAPHLDDALR	3,791794720295214E-08	4	_LALVQLLGLAVDLC[Carbamidomethyl (C)]GAALAPHLDDALR_	21022,34765625	1547,0357666015625	1569,6654052734375
D	OE480_FAIMS_LKJ1_Cap_20221008__rapamycom_2uM_4	4	DNAAF5	Q86Y56	DAAF5_HUMAN	0	SAELVGTFVSPEVFLK	SAELVGTFVSPEVFLK	3,173211339278851E-07	3	_SAELVGTFVSPEVFLK_	53432,49609375	1867,3968505859375	1998,520263671875
D	OE480_FAIMS_LKJ1_Cap_20221008__rapamycom_2uM_4	4	PTRH1	Q86Y79	PTH_HUMAN	0	SCISCLNSNAMPR	SCISCLNSNAMPR	1,7277681619604878E-12	2	_SC[Carbamidomethyl (C)]ISC[Carbamidomethyl (C)]LNSNAMPR_	4560,84423828125	8193,544921875	8726,8017578125
D	OE480_FAIMS_LKJ1_Cap_20221008__rapamycom_2uM_4	4	PTRH1	Q86Y79	PTH_HUMAN	0	WMVAGLGNPGLPGTR	WMVAGLGNPGLPGTR	4,883644423434115E-18	2	_WMVAGLGNPGLPGTR_	232412,328125	5092,88330078125	5441,58984375
D	OE480_FAIMS_LKJ1_Cap_20221008__rapamycom_2uM_4	4	PTRH1	Q86Y79	PTH_HUMAN	0	AAELFGLTAEEVYLVHDELDKPLGR	AAELFGLTAEEVYLVHDELDKPLGR	1,7213989701708124E-16	4	_AAELFGLTAEEVYLVHDELDKPLGR_	62658,66015625	3354,3505859375	3532,200927734375
D	OE480_FAIMS_LKJ1_Cap_20221008__rapamycom_2uM_4	4	PTRH1	Q86Y79	PTH_HUMAN	0	HSVGMAVLGQLAR	HSVGMAVLGQLAR	6,442628471619864E-12	3	_HSVGMAVLGQLAR_	17277,583984375	3533,509033203125	3770,49609375
D	OE480_FAIMS_LKJ1_Cap_20221008__rapamycom_2uM_4	4	STX12	Q86Y82	STX12_HUMAN	0	DFSSIIQTCSGNIQR	DFSSIIQTCSGNIQR	4,365049655963431E-19	3	_DFSSIIQTC[Carbamidomethyl (C)]SGNIQR_	13899,439453125	1726,7144775390625	1846,2872314453125
D	OE480_FAIMS_LKJ1_Cap_20221008__rapamycom_2uM_4	4	KIF18B	Q86Y91	KI18B_HUMAN	0	MSLIDLAGSER	MSLIDLAGSER	2,429594059883237E-07	2	_MSLIDLAGSER_	12631,26171875	4509,46240234375	4811,8203125
D	OE480_FAIMS_LKJ1_Cap_20221008__rapamycom_2uM_4	4	KIF18B	Q86Y91	KI18B_HUMAN	0	SLLALINVLNALADAK	SLLALINVLNALADAK	0,00015238093611398624	3	_SLLALINVLNALADAK_	2863,49072265625	83,82972717285156	85,05596923828125
D	OE480_FAIMS_LKJ1_Cap_20221008__rapamycom_2uM_4	4	PTOV1	Q86YD1	PTOV1_HUMAN	0	VIANQQQVLQR	VIANQQQVLQR	5,2037159073004076E-24	2	_VIANQQQVLQR_	17240,267578125	2241,240478515625	2376,526611328125
D	OE480_FAIMS_LKJ1_Cap_20221008__rapamycom_2uM_4	4	PTOV1	Q86YD1	PTOV1_HUMAN	0	KLYMQLIPQQLLTTLVPLFR	KLYMQLIPQQLLTTLVPLFR	4,598439959995553E-18	3	_KLYMQLIPQQLLTTLVPLFR_	16420,44140625	976,83837890625	991,1273193359375
D	OE480_FAIMS_LKJ1_Cap_20221008__rapamycom_2uM_4	4	PDSS2	Q86YH6	DLP1_HUMAN	0	CLLSDELSNIAMQVR	CLLSDELSNIAMQVR	3,114786850807796E-14	3	_C[Carbamidomethyl (C)]LLSDELSNIAMQVR_	35582,1015625	8570,97265625	9161,908203125
D	OE480_FAIMS_LKJ1_Cap_20221008__rapamycom_2uM_4	4	PDSS2	Q86YH6	DLP1_HUMAN	0	SALENIVFAVTR	SALENIVFAVTR	5,976212008001786E-17	2	_SALENIVFAVTR_	46171,1484375	7681,32666015625	8242,142578125
D	OE480_FAIMS_LKJ1_Cap_20221008__rapamycom_2uM_4	4	PDSS2	Q86YH6	DLP1_HUMAN	0	GVTSAIDLCR	GVTSAIDLCR	1,7638284425315638E-11	2	_GVTSAIDLC[Carbamidomethyl (C)]R_	36606,1640625	6277,2822265625	6685,29345703125
D	OE480_FAIMS_LKJ1_Cap_20221008__rapamycom_2uM_4	4	PDSS2	Q86YH6	DLP1_HUMAN	0	SPAHWNQVVSEAEK	SPAHWNQVVSEAEK	1,696059484004186E-07	2	_SPAHWNQVVSEAEK_	9213,98046875	314,25360107421875	334,75201416015625
D	OE480_FAIMS_LKJ1_Cap_20221008__rapamycom_2uM_4	4	PDSS2	Q86YH6	DLP1_HUMAN	0	SLAEITELIHIALLVHR	SLAEITELIHIALLVHR	2,5667757842016285E-10	4	_SLAEITELIHIALLVHR_	4560,3779296875	568,294677734375	598,423828125
D	OE480_FAIMS_LKJ1_Cap_20221008__rapamycom_2uM_4	4	HOMER1	Q86YM7	HOME1_HUMAN	0	LTAALLESTANVK	LTAALLESTANVK	4,1207030568915684E-08	2	_LTAALLESTANVK_	87849,15625	11549,6279296875	12340,091796875
D	OE480_FAIMS_LKJ1_Cap_20221008__rapamycom_2uM_4	4	GATAD2A	Q86YP4	P66A_HUMAN	0	VTPEPGAGPTQGLLR	VTPEPGAGPTQGLLR	4,405804530927929E-17	2	_VTPEPGAGPTQGLLR_	153568,625	44149,04296875	47183,4140625
D	OE480_FAIMS_LKJ1_Cap_20221008__rapamycom_2uM_4	4	GATAD2A	Q86YP4	P66A_HUMAN	0	GEGLVGDGPVDMR	GEGLVGDGPVDMR	1,799403838168262E-16	2	_GEGLVGDGPVDMR_	289614,5625	18067,9453125	19309,984375
D	OE480_FAIMS_LKJ1_Cap_20221008__rapamycom_2uM_4	4	GATAD2A	Q86YP4	P66A_HUMAN	0	LLQQGTAPAQAK	LLQQGTAPAQAK	7,377237268369942E-22	2	_LLQQGTAPAQAK_	77444,1875	11620,255859375	12312,1884765625
D	OE480_FAIMS_LKJ1_Cap_20221008__rapamycom_2uM_4	4	GATAD2A	Q86YP4	P66A_HUMAN	0	ATEATAMAMGR	ATEATAMAMGR	8,326272747312298E-17	2	_ATEATAMAMGR_	47700,4609375	10991,9462890625	11627,5107421875
D	OE480_FAIMS_LKJ1_Cap_20221008__rapamycom_2uM_4	4	GATAD2A	Q86YP4	P66A_HUMAN	0	LQNSASATALVSR	LQNSASATALVSR	3,794559813167832E-18	2	_LQNSASATALVSR_	85104,671875	10974,5380859375	11666,1923828125
D	OE480_FAIMS_LKJ1_Cap_20221008__rapamycom_2uM_4	4	GATAD2A	Q86YP4	P66A_HUMAN	0	IIQQGLIR	IIQQGLIR	3,1434636441741934E-17	2	_IIQQGLIR_	44147,9609375	6395,07373046875	6805,3271484375
D	OE480_FAIMS_LKJ1_Cap_20221008__rapamycom_2uM_4	4	GATAD2A	Q86YP4	P66A_HUMAN	0	MSAATVLSR	MSAATVLSR	1,9426075778462161E-07	2	_MSAATVLSR_	25850,513671875	4905,47265625	5214,98388671875
D	OE480_FAIMS_LKJ1_Cap_20221008__rapamycom_2uM_4	4	GATAD2A	Q86YP4	P66A_HUMAN	0	LGPQASSQVVMPPLVR	LGPQASSQVVMPPLVR	4,4510210704200496E-10	2	_LGPQASSQVVMPPLVR_	49897,37109375	4499,52783203125	4822,11181640625
D	OE480_FAIMS_LKJ1_Cap_20221008__rapamycom_2uM_4	4	GATAD2A	Q86YP4	P66A_HUMAN	0	LGPQASSQVVMPPLVR	LGPQASSQVVMPPLVR	7,933939234548522E-09	3	_LGPQASSQVVMPPLVR_	8428,0419921875	565,9869384765625	606,5774536132812
D	OE480_FAIMS_LKJ1_Cap_20221008__rapamycom_2uM_4	4	GATAD2A	Q86YP4	P66A_HUMAN	0	ASVPSVQIQGQR	ASVPSVQIQGQR	2,9462323227058925E-18	2	_ASVPSVQIQGQR_	11014,462890625	1562,9412841796875	1663,34033203125
D	OE480_FAIMS_LKJ1_Cap_20221008__rapamycom_2uM_4	4	GATAD2A	Q86YP4	P66A_HUMAN	0	GTQNIPAGKPSLQTSSAR	GTQNIPAGKPSLQTSSAR	5,433801513773405E-10	2	_GTQNIPAGKPSLQTSSAR_	5291,1123046875	1778,1702880859375	1881,40380859375
D	OE480_FAIMS_LKJ1_Cap_20221008__rapamycom_2uM_4	4	GATAD2A	Q86YP4	P66A_HUMAN	0	GTTATSAQANSTPTSVASVVTSAESPASR	GTTATSAQANSTPTSVASVVTSAESPASR	3,9985739205490345E-06	3	_GTTATSAQANSTPTSVASVVTSAESPASR_	11370,099609375	1324,32177734375	1413,425048828125
D	OE480_FAIMS_LKJ1_Cap_20221008__rapamycom_2uM_4	4	GATAD2A	Q86YP4	P66A_HUMAN	0	KTPLSTGGTLAFVSPSLAVHK	KTPLSTGGTLAFVSPSLAVHK	7,409322400702618E-17	3	_KTPLSTGGTLAFVSPSLAVHK_	30814,8125	1433,756103515625	1533,5421142578125
D	OE480_FAIMS_LKJ1_Cap_20221008__rapamycom_2uM_4	4	GPSM1	Q86YR5	GPSM1_HUMAN	0	MNVAQLQLVLGR	MNVAQLQLVLGR	3,913884271357507E-20	2	_MNVAQLQLVLGR_	52693,640625	6991,9892578125	7477,1943359375
D	OE480_FAIMS_LKJ1_Cap_20221008__rapamycom_2uM_4	4	GPSM1	Q86YR5	GPSM1_HUMAN	0	HLLIAQELADR	HLLIAQELADR	3,371360608884038E-08	2	_HLLIAQELADR_	37424,12890625	6591,6396484375	7049,1904296875
D	OE480_FAIMS_LKJ1_Cap_20221008__rapamycom_2uM_4	4	GPSM1	Q86YR5	GPSM1_HUMAN	0	HLQISQEIGDR	HLQISQEIGDR	5,517395329469121E-06	2	_HLQISQEIGDR_	5590,17626953125	2736,334716796875	2901,46484375
D	OE480_FAIMS_LKJ1_Cap_20221008__rapamycom_2uM_4	4	GPSM1	Q86YR5	GPSM1_HUMAN	0	FDEAAVCCQR	FDEAAVCCQR	2,4013646952259835E-14	2	_FDEAAVC[Carbamidomethyl (C)]C[Carbamidomethyl (C)]QR_	29072,40625	2647,301025390625	2801,762939453125
D	OE480_FAIMS_LKJ1_Cap_20221008__rapamycom_2uM_4	4	GPSM1	Q86YR5	GPSM1_HUMAN	0	GPTMPDEDFFSLIQR	GPTMPDEDFFSLIQR	7,55943751785969E-17	3	_GPTMPDEDFFSLIQR_	31032,123046875	2252,916015625	2412,23388671875
D	OE480_FAIMS_LKJ1_Cap_20221008__rapamycom_2uM_4	4	GPSM1	Q86YR5	GPSM1_HUMAN	0	HLSIAQEQGDKVGEAR	HLSIAQEQGDKVGEAR	6,663572873930144E-21	3	_HLSIAQEQGDKVGEAR_	40604,203125	1531,43408203125	1619,3179931640625
D	OE480_FAIMS_LKJ1_Cap_20221008__rapamycom_2uM_4	4	GPSM1	Q86YR5	GPSM1_HUMAN	0	EGSHSPLDSADVR	EGSHSPLDSADVR	6,770919599012836E-09	2	_EGSHSPLDSADVR_	9452,578125	1290,3563232421875	1367,2633056640625
D	OE480_FAIMS_LKJ1_Cap_20221008__rapamycom_2uM_4	4	GPSM1	Q86YR5	GPSM1_HUMAN	0	ASGNLGNTLK	ASGNLGNTLK	7,482027533880251E-13	2	_ASGNLGNTLK_	14995,564453125	953,130859375	1007,8102416992188
D	OE480_FAIMS_LKJ1_Cap_20221008__rapamycom_2uM_4	4	C2CD5	Q86YS7	C2CD5_HUMAN	0	LISLMSGELQR	LISLMSGELQR	1,1329909391270531E-14	2	_LISLMSGELQR_	40573,1953125	11150,5478515625	11934,3173828125
D	OE480_FAIMS_LKJ1_Cap_20221008__rapamycom_2uM_4	4	C2CD5	Q86YS7	C2CD5_HUMAN	0	VDLFNDLNR	VDLFNDLNR	4,1198915883882316E-18	2	_VDLFNDLNR_	43207,42578125	8533,4833984375	9108,7109375
D	OE480_FAIMS_LKJ1_Cap_20221008__rapamycom_2uM_4	4	C2CD5	Q86YS7	C2CD5_HUMAN	0	FLQDGTVEGCLEQR	FLQDGTVEGCLEQR	3,3007859283379874E-08	2	_FLQDGTVEGC[Carbamidomethyl (C)]LEQR_	17605,41796875	3940,57421875	4199,5556640625
D	OE480_FAIMS_LKJ1_Cap_20221008__rapamycom_2uM_4	4	C2CD5	Q86YS7	C2CD5_HUMAN	0	QSSSSDTDLSLTPK	QSSSSDTDLSLTPK	4,813911581637767E-11	2	_QSSSSDTDLSLTPK_	82981,5	693,2457885742188	737,5709838867188
D	OE480_FAIMS_LKJ1_Cap_20221008__rapamycom_2uM_4	4	MIB1	Q86YT6	MIB1_HUMAN	0	VASAGSAISNASGER	VASAGSAISNASGER	4,039812623825123E-13	2	_VASAGSAISNASGER_	11874,30078125	1745,9658203125	1849,408935546875
D	OE480_FAIMS_LKJ1_Cap_20221008__rapamycom_2uM_4	4	MIB1	Q86YT6	MIB1_HUMAN	0	QNVDVEAEDKDGDR	QNVDVEAEDKDGDR	3,800561594629344E-24	2	_QNVDVEAEDKDGDR_	2803,06982421875	508,47705078125	533,8318481445312
D	OE480_FAIMS_LKJ1_Cap_20221008__rapamycom_2uM_4	4	MIB1	Q86YT6	MIB1_HUMAN	0	DKDNTNVNADVQK	DKDNTNVNADVQK	0,0004135686599981373	2	_DKDNTNVNADVQK_	9239,474609375	847,5795288085938	893,6751098632812
D	OE480_FAIMS_LKJ1_Cap_20221008__rapamycom_2uM_4	4	HPS6	Q86YV9	HPS6_HUMAN	0	ALDAGLALGPSSPLLR	ALDAGLALGPSSPLLR	1,5803791001781588E-09	2	_ALDAGLALGPSSPLLR_	99278,96875	13711,833984375	14721,19140625
D	OE480_FAIMS_LKJ1_Cap_20221008__rapamycom_2uM_4	4	HPS6	Q86YV9	HPS6_HUMAN	0	LLSDLSAFGGAAR	LLSDLSAFGGAAR	3,880416897380644E-17	2	_LLSDLSAFGGAAR_	105625,921875	9595,591796875	10221,6748046875
D	OE480_FAIMS_LKJ1_Cap_20221008__rapamycom_2uM_4	4	HPS6	Q86YV9	HPS6_HUMAN	0	WLPPFVELAQQQGGPGWGAGGPGLPLYR	WLPPFVELAQQQGGPGWGAGGPGLPLYR	9,757149097674863E-13	3	_WLPPFVELAQQQGGPGWGAGGPGLPLYR_	66899,1328125	6351,74267578125	6652,2890625
D	OE480_FAIMS_LKJ1_Cap_20221008__rapamycom_2uM_4	4	HPS6	Q86YV9	HPS6_HUMAN	0	WLPPFVELAQQQGGPGWGAGGPGLPLYR	WLPPFVELAQQQGGPGWGAGGPGLPLYR	3,808446316469811E-07	4	_WLPPFVELAQQQGGPGWGAGGPGLPLYR_	82696,859375	925,5048217773438	969,3156127929688
D	OE480_FAIMS_LKJ1_Cap_20221008__rapamycom_2uM_4	4	HPS6	Q86YV9	HPS6_HUMAN	0	ALAVLGEEGTRPEALELELLLSSGRPK	ALAVLGEEGTRPEALELELLLSSGRPK	7,438315468960145E-24	4	_ALAVLGEEGTRPEALELELLLSSGRPK_	57613,0078125	5338,671875	5712,57568359375
D	OE480_FAIMS_LKJ1_Cap_20221008__rapamycom_2uM_4	4	HPS6	Q86YV9	HPS6_HUMAN	0	LLSALGLFCVGWEAPQGVELPSAK	LLSALGLFCVGWEAPQGVELPSAK	2,4259844052317515E-13	3	_LLSALGLFC[Carbamidomethyl (C)]VGWEAPQGVELPSAK_	41580,05078125	4352,9384765625	4559,90771484375
D	OE480_FAIMS_LKJ1_Cap_20221008__rapamycom_2uM_4	4	HPS6	Q86YV9	HPS6_HUMAN	0	DLVFEEACGYYQR	DLVFEEACGYYQR	4,73153764478137E-08	2	_DLVFEEAC[Carbamidomethyl (C)]GYYQR_	56979,78125	4001,99169921875	4272,9443359375
D	OE480_FAIMS_LKJ1_Cap_20221008__rapamycom_2uM_4	4	HPS6	Q86YV9	HPS6_HUMAN	0	LLLAEFAQHR	LLLAEFAQHR	7,719308413318759E-19	3	_LLLAEFAQHR_	69942,5234375	3372,6376953125	3594,137939453125
D	OE480_FAIMS_LKJ1_Cap_20221008__rapamycom_2uM_4	4	HPS6	Q86YV9	HPS6_HUMAN	0	AVLQAVGQLVQKEQWDR	AVLQAVGQLVQKEQWDR	4,267794354002876E-06	3	_AVLQAVGQLVQKEQWDR_	37564,0546875	1738,2437744140625	1857,952392578125
D	OE480_FAIMS_LKJ1_Cap_20221008__rapamycom_2uM_4	4	IRF2BP1	Q8IU81	I2BP1_HUMAN	0	QLGELLTDGVR	QLGELLTDGVR	4,6472480637053984E-08	2	_QLGELLTDGVR_	183146,4375	59288,97265625	63262,3203125
D	OE480_FAIMS_LKJ1_Cap_20221008__rapamycom_2uM_4	4	IRF2BP1	Q8IU81	I2BP1_HUMAN	0	LPLPSPALEYTLGSR	LPLPSPALEYTLGSR	1,809541005110348E-17	2	_LPLPSPALEYTLGSR_	287363,90625	39257,75	42046,98828125
D	OE480_FAIMS_LKJ1_Cap_20221008__rapamycom_2uM_4	4	IRF2BP1	Q8IU81	I2BP1_HUMAN	0	NADCLAELNEAMR	NADCLAELNEAMR	3,4849063136539216E-20	2	_NADC[Carbamidomethyl (C)]LAELNEAMR_	287023,78125	40717,95703125	43471,51953125
D	OE480_FAIMS_LKJ1_Cap_20221008__rapamycom_2uM_4	4	IRF2BP1	Q8IU81	I2BP1_HUMAN	0	LFTEYPCGSGNVYAGVLAVAR	LFTEYPCGSGNVYAGVLAVAR	1,8450041907132743E-22	3	_LFTEYPC[Carbamidomethyl (C)]GSGNVYAGVLAVAR_	165957	23829,7421875	25564,974609375
D	OE480_FAIMS_LKJ1_Cap_20221008__rapamycom_2uM_4	4	IRF2BP1	Q8IU81	I2BP1_HUMAN	0	RQWCYLCDLPK	RQWCYLCDLPK	2,3029624813232486E-26	2	_RQWC[Carbamidomethyl (C)]YLC[Carbamidomethyl (C)]DLPK_	51285,765625	11425,57421875	12188,3818359375
D	OE480_FAIMS_LKJ1_Cap_20221008__rapamycom_2uM_4	4	IRF2BP1	Q8IU81	I2BP1_HUMAN	0	GLTLAPGLSPARPLFGSDFEKEK	GLTLAPGLSPARPLFGSDFEKEK	5,268404231054143E-14	4	_GLTLAPGLSPARPLFGSDFEKEK_	135170,1875	9864,4091796875	10543,7138671875
D	OE480_FAIMS_LKJ1_Cap_20221008__rapamycom_2uM_4	4	IRF2BP1	Q8IU81	I2BP1_HUMAN	0	GCVNFEGADRIELLIDAAR	GCVNFEGADRIELLIDAAR	1,1112501328939496E-17	3	_GC[Carbamidomethyl (C)]VNFEGADRIELLIDAAR_	138148,265625	8109,97265625	8712,0087890625
D	OE480_FAIMS_LKJ1_Cap_20221008__rapamycom_2uM_4	4	IRF2BP1	Q8IU81	I2BP1_HUMAN	0	QMFHDALREPGK	QMFHDALREPGK	4,4840619847929095E-21	3	_QMFHDALREPGK_	48954,234375	5754,09521484375	6094,71826171875
D	OE480_FAIMS_LKJ1_Cap_20221008__rapamycom_2uM_4	4	IRF2BP1	Q8IU81	I2BP1_HUMAN	0	QMFHDALREPGK	QMFHDALREPGK	2,9696100000332747E-07	2	_QMFHDALREPGK_	3963,9482421875	232,76513671875	246,54116821289062
D	OE480_FAIMS_LKJ1_Cap_20221008__rapamycom_2uM_4	4	IRF2BP1	Q8IU81	I2BP1_HUMAN	0	MPWAMVWDFSEAVCR	MPWAMVWDFSEAVCR	1,4061716024648055E-16	2	_MPWAMVWDFSEAVC[Carbamidomethyl (C)]R_	45437,546875	5084,482421875	5352,34912109375
D	OE480_FAIMS_LKJ1_Cap_20221008__rapamycom_2uM_4	4	IRF2BP1	Q8IU81	I2BP1_HUMAN	0	ATSSGRLPLPSPALEYTLGSR	ATSSGRLPLPSPALEYTLGSR	3,289539023063074E-07	3	_ATSSGRLPLPSPALEYTLGSR_	31114,88671875	2734,397705078125	2921,540283203125
D	OE480_FAIMS_LKJ1_Cap_20221008__rapamycom_2uM_4	4	IRF2BP1	Q8IU81	I2BP1_HUMAN	0	EQLLALSACAPFNVR	EQLLALSACAPFNVR	4,94299243304973E-13	3	_EQLLALSAC[Carbamidomethyl (C)]APFNVR_	107901,28125	3319,35546875	3547,294677734375
D	OE480_FAIMS_LKJ1_Cap_20221008__rapamycom_2uM_4	4	IRF2BP1	Q8IU81	I2BP1_HUMAN	0	ALLGSMPGLMPPGLLAAAVSGLGSR	ALLGSMPGLMPPGLLAAAVSGLGSR	1,536473005653617E-19	3	_ALLGSMPGLMPPGLLAAAVSGLGSR_	29390,3203125	2016,1171875	2070,555908203125
D	OE480_FAIMS_LKJ1_Cap_20221008__rapamycom_2uM_4	4	IRF2BP1	Q8IU81	I2BP1_HUMAN	0	NVAEALGHSPKDPGGGGGPVR	NVAEALGHSPKDPGGGGGPVR	2,7745817983794E-07	3	_NVAEALGHSPKDPGGGGGPVR_	12143,169921875	1802,00048828125	1911,0194091796875
D	OE480_FAIMS_LKJ1_Cap_20221008__rapamycom_2uM_4	4	IRF2BP1	Q8IU81	I2BP1_HUMAN	0	SPGPPALKHPATK	SPGPPALKHPATK	1,965667440734995E-15	2	_SPGPPALKHPATK_	22340,3046875	1576,60546875	1659,5948486328125
D	OE480_FAIMS_LKJ1_Cap_20221008__rapamycom_2uM_4	4	IRF2BP1	Q8IU81	I2BP1_HUMAN	0	YLEYERR	YLEYERR	2,3446813772915136E-10	2	_YLEYERR_	24501,306640625	628,49609375	659,5678100585938
D	OE480_FAIMS_LKJ1_Cap_20221008__rapamycom_2uM_4	4	CAMK1D	Q8IU85	KCC1D_HUMAN	0	GKESSIENEIAVLR	GKESSIENEIAVLR	5,934750546301118E-16	3	_GKESSIENEIAVLR_	155991,1875	16604,755859375	17717,35546875
D	OE480_FAIMS_LKJ1_Cap_20221008__rapamycom_2uM_4	4	CAMK1D	Q8IU85	KCC1D_HUMAN	0	GKESSIENEIAVLR	GKESSIENEIAVLR	2,536261871798884E-21	2	_GKESSIENEIAVLR_	56314,875	4791,974609375	5113,17724609375
D	OE480_FAIMS_LKJ1_Cap_20221008__rapamycom_2uM_4	4	CAMK1D	Q8IU85	KCC1D_HUMAN	0	IMISDFGLSK	IMISDFGLSK	3,623675039428305E-14	2	_IMISDFGLSK_	164673,21875	13188,392578125	14113,0166015625
D	OE480_FAIMS_LKJ1_Cap_20221008__rapamycom_2uM_4	4	CAMK1D	Q8IU85	KCC1D_HUMAN	0	NLMEKDPNKR	NLMEKDPNKR	1,2086710214740599E-17	2	_NLMEKDPNKR_	32095,962890625	5568,96044921875	5781,61279296875
D	OE480_FAIMS_LKJ1_Cap_20221008__rapamycom_2uM_4	4	CAMK1D	Q8IU85	KCC1D_HUMAN	0	NLMEKDPNKR	NLMEKDPNKR	6,329339683454368E-06	2	_NLM[Oxidation (M)]EKDPNKR_	8283,5078125	4741,7177734375	4922,78173828125
D	OE480_FAIMS_LKJ1_Cap_20221008__rapamycom_2uM_4	4	CAMK1D	Q8IU85	KCC1D_HUMAN	0	NLMEKDPNKR	NLMEKDPNKR	3,5224864954890413E-15	3	_NLMEKDPNKR_	95835,9375	8686,97265625	9018,6875
D	OE480_FAIMS_LKJ1_Cap_20221008__rapamycom_2uM_4	4	CAMK1D	Q8IU85	KCC1D_HUMAN	0	ESSIENEIAVLR	ESSIENEIAVLR	3,2126462572835464E-23	2	_ESSIENEIAVLR_	45619,1484375	12498,9765625	13347,90625
D	OE480_FAIMS_LKJ1_Cap_20221008__rapamycom_2uM_4	4	CAMK1D	Q8IU85	KCC1D_HUMAN	0	HPWIAGDTALNK	HPWIAGDTALNK	2,305839348179524E-15	3	_HPWIAGDTALNK_	36225,21484375	5001,63525390625	5330,33056640625
D	OE480_FAIMS_LKJ1_Cap_20221008__rapamycom_2uM_4	4	CAMK1D	Q8IU85	KCC1D_HUMAN	0	HPWIAGDTALNK	HPWIAGDTALNK	1,8269928779168822E-17	2	_HPWIAGDTALNK_	80449,796875	4392,96484375	4681,5751953125
D	OE480_FAIMS_LKJ1_Cap_20221008__rapamycom_2uM_4	4	CAMK1D	Q8IU85	KCC1D_HUMAN	0	NIHESVSAQIR	NIHESVSAQIR	9,76154887843563E-11	3	_NIHESVSAQIR_	105320,1875	5957,3525390625	6310,75146484375
D	OE480_FAIMS_LKJ1_Cap_20221008__rapamycom_2uM_4	4	CAMK1D	Q8IU85	KCC1D_HUMAN	0	NIHESVSAQIR	NIHESVSAQIR	3,958411351577034E-14	2	_NIHESVSAQIR_	6424,50537109375	1395,419921875	1478,17236328125
D	OE480_FAIMS_LKJ1_Cap_20221008__rapamycom_2uM_4	4	CAMK1D	Q8IU85	KCC1D_HUMAN	0	ETLGTGAFSEVVLAEEK	ETLGTGAFSEVVLAEEK	1,9686899630090126E-13	2	_ETLGTGAFSEVVLAEEK_	106072,828125	4994,0478515625	5335,70556640625
D	OE480_FAIMS_LKJ1_Cap_20221008__rapamycom_2uM_4	4	CAMK1D	Q8IU85	KCC1D_HUMAN	0	DLKPENLLYYSQDEESK	DLKPENLLYYSQDEESK	9,831664387810255E-18	3	_DLKPENLLYYSQDEESK_	52694,828125	4777,3466796875	5087,9609375
D	OE480_FAIMS_LKJ1_Cap_20221008__rapamycom_2uM_4	4	CAMK1D	Q8IU85	KCC1D_HUMAN	0	QVLDAVYYLHR	QVLDAVYYLHR	3,566764553292463E-12	3	_QVLDAVYYLHR_	19567,7734375	3214,19091796875	3427,8134765625
D	OE480_FAIMS_LKJ1_Cap_20221008__rapamycom_2uM_4	4	CAMK1D	Q8IU85	KCC1D_HUMAN	0	MEGKGDVMSTACGTPGYVAPEVLAQKPYSK	MEGKGDVMSTACGTPGYVAPEVLAQKPYSK	3,827888084935525E-20	4	_MEGKGDVMSTAC[Carbamidomethyl (C)]GTPGYVAPEVLAQKPYSK_	43495,90625	1885,554931640625	2011,800537109375
D	OE480_FAIMS_LKJ1_Cap_20221008__rapamycom_2uM_4	4	CAMK1D	Q8IU85	KCC1D_HUMAN	0	GFYTEKDASTLIR	GFYTEKDASTLIR	3,300251457663079E-12	3	_GFYTEKDASTLIR_	59325,6640625	2193,71240234375	2342,812255859375
D	OE480_FAIMS_LKJ1_Cap_20221008__rapamycom_2uM_4	4	TICAM1	Q8IUC6	TCAM1_HUMAN	0	FYNFVILHAR	FYNFVILHAR	3,7286779490236944E-19	3	_FYNFVILHAR_	28379,013671875	2958,010009765625	3160,347412109375
D	OE480_FAIMS_LKJ1_Cap_20221008__rapamycom_2uM_4	4	ERC1	Q8IUD2	RB6I2_HUMAN	0	AAILQTEVDALR	AAILQTEVDALR	6,031637146227497E-16	2	_AAILQTEVDALR_	471420,90625	74200,7421875	79254,46875
D	OE480_FAIMS_LKJ1_Cap_20221008__rapamycom_2uM_4	4	ERC1	Q8IUD2	RB6I2_HUMAN	0	DLNQLFQQDSSSR	DLNQLFQQDSSSR	5,423416581012448E-24	2	_DLNQLFQQDSSSR_	302072,53125	58435,4375	62429,67578125
D	OE480_FAIMS_LKJ1_Cap_20221008__rapamycom_2uM_4	4	ERC1	Q8IUD2	RB6I2_HUMAN	0	DNTIMDLQTQLK	DNTIMDLQTQLK	4,459833954271351E-19	2	_DNTIMDLQTQLK_	318244,6875	55589,8046875	59517,0703125
D	OE480_FAIMS_LKJ1_Cap_20221008__rapamycom_2uM_4	4	ERC1	Q8IUD2	RB6I2_HUMAN	0	EMVLAQEESAR	EMVLAQEESAR	7,551408021900752E-17	2	_EMVLAQEESAR_	265765,71875	53135,24609375	56465,671875
D	OE480_FAIMS_LKJ1_Cap_20221008__rapamycom_2uM_4	4	ERC1	Q8IUD2	RB6I2_HUMAN	0	ALQTVIEMK	ALQTVIEMK	7,676045998980275E-13	2	_ALQTVIEMK_	174469,421875	51308,390625	54731,140625
D	OE480_FAIMS_LKJ1_Cap_20221008__rapamycom_2uM_4	4	ERC1	Q8IUD2	RB6I2_HUMAN	0	LETLTNQFSDSK	LETLTNQFSDSK	4,4828059253046996E-20	2	_LETLTNQFSDSK_	606335,0625	39090,75	41626,41796875
D	OE480_FAIMS_LKJ1_Cap_20221008__rapamycom_2uM_4	4	ERC1	Q8IUD2	RB6I2_HUMAN	0	VVQEENQHMQMTIQALQDELR	VVQEENQHMQMTIQALQDELR	1,7153626581308053E-09	3	_VVQEENQHMQMTIQALQDELR_	220645,75	21588,06640625	23045,58203125
D	OE480_FAIMS_LKJ1_Cap_20221008__rapamycom_2uM_4	4	ERC1	Q8IUD2	RB6I2_HUMAN	0	SLQADTTNTDTALTTLEEALAEKER	SLQADTTNTDTALTTLEEALAEKER	3,431265230733258E-12	3	_SLQADTTNTDTALTTLEEALAEKER_	346645,84375	24544,7734375	26346,505859375
D	OE480_FAIMS_LKJ1_Cap_20221008__rapamycom_2uM_4	4	ERC1	Q8IUD2	RB6I2_HUMAN	0	VSLLQGDLSEK	VSLLQGDLSEK	2,28128163007639E-16	2	_VSLLQGDLSEK_	179008,796875	18318,58203125	19553,125
D	OE480_FAIMS_LKJ1_Cap_20221008__rapamycom_2uM_4	4	ERC1	Q8IUD2	RB6I2_HUMAN	0	LLEMLQSK	LLEMLQSK	1,1933815759355956E-19	2	_LLEMLQSK_	187899,234375	18039,4375	19292,458984375
D	OE480_FAIMS_LKJ1_Cap_20221008__rapamycom_2uM_4	4	ERC1	Q8IUD2	RB6I2_HUMAN	0	TLEIALEQK	TLEIALEQK	6,544760489574475E-15	2	_TLEIALEQK_	175545,015625	15583,4365234375	16605,333984375
D	OE480_FAIMS_LKJ1_Cap_20221008__rapamycom_2uM_4	4	ERC1	Q8IUD2	RB6I2_HUMAN	0	KIENLQEQLR	KIENLQEQLR	4,278733354379006E-23	2	_KIENLQEQLR_	121209,984375	13380,9765625	14187,2412109375
D	OE480_FAIMS_LKJ1_Cap_20221008__rapamycom_2uM_4	4	ERC1	Q8IUD2	RB6I2_HUMAN	0	AAGLQAEIGQVK	AAGLQAEIGQVK	5,0093660037707925E-14	2	_AAGLQAEIGQVK_	114314,390625	11656,90234375	12414,677734375
D	OE480_FAIMS_LKJ1_Cap_20221008__rapamycom_2uM_4	4	ERC1	Q8IUD2	RB6I2_HUMAN	0	LSSSMNSIK	LSSSMNSIK	2,2328515398431424E-10	2	_LSSSMNSIK_	77313,5703125	12191,296875	12894,1708984375
D	OE480_FAIMS_LKJ1_Cap_20221008__rapamycom_2uM_4	4	ERC1	Q8IUD2	RB6I2_HUMAN	0	ENDLLRK	ENDLLRK	7,0433730645137606E-12	2	_ENDLLRK_	97659,8671875	12302,66015625	12939,333984375
D	OE480_FAIMS_LKJ1_Cap_20221008__rapamycom_2uM_4	4	ERC1	Q8IUD2	RB6I2_HUMAN	0	LYIGHLTTLCHDRDPLILR	LYIGHLTTLCHDRDPLILR	2,972658691477912E-20	4	_LYIGHLTTLC[Carbamidomethyl (C)]HDRDPLILR_	115535,140625	11423,447265625	12159,6298828125
D	OE480_FAIMS_LKJ1_Cap_20221008__rapamycom_2uM_4	4	ERC1	Q8IUD2	RB6I2_HUMAN	0	DLEEEIQMLK	DLEEEIQMLK	1,0391563367277009E-08	2	_DLEEEIQMLK_	185178,03125	7823,51220703125	8361,7890625
D	OE480_FAIMS_LKJ1_Cap_20221008__rapamycom_2uM_4	4	ERC1	Q8IUD2	RB6I2_HUMAN	0	VKQELESMK	VKQELESMK	1,1863822580869109E-17	2	_VKQELESMK_	52052,28125	8157,96533203125	8584,4853515625
D	OE480_FAIMS_LKJ1_Cap_20221008__rapamycom_2uM_4	4	ERC1	Q8IUD2	RB6I2_HUMAN	0	TFWSPELKK	TFWSPELKK	1,1059107153513545E-18	2	_TFWSPELKK_	56915,5703125	6717,89453125	7154,62109375
D	OE480_FAIMS_LKJ1_Cap_20221008__rapamycom_2uM_4	4	ERC1	Q8IUD2	RB6I2_HUMAN	0	ITIWKEQYR	ITIWKEQYR	3,051834385150311E-17	3	_ITIWKEQYR_	75619,2265625	7414,9638671875	7881,7099609375
D	OE480_FAIMS_LKJ1_Cap_20221008__rapamycom_2uM_4	4	ERC1	Q8IUD2	RB6I2_HUMAN	0	SAQMLEEAR	SAQMLEEAR	4,189511804078845E-19	2	_SAQMLEEAR_	41378,328125	7231,70751953125	7662,5283203125
D	OE480_FAIMS_LKJ1_Cap_20221008__rapamycom_2uM_4	4	ERC1	Q8IUD2	RB6I2_HUMAN	0	HLEEVLEMK	HLEEVLEMK	2,872151430767247E-07	2	_HLEEVLEMK_	85526,3984375	6061,8154296875	6448,25537109375
D	OE480_FAIMS_LKJ1_Cap_20221008__rapamycom_2uM_4	4	ERC1	Q8IUD2	RB6I2_HUMAN	0	LSSTQQSLAEKETHLTNLR	LSSTQQSLAEKETHLTNLR	2,6374398913121182E-17	4	_LSSTQQSLAEKETHLTNLR_	153197,953125	5400,19189453125	5746,47216796875
D	OE480_FAIMS_LKJ1_Cap_20221008__rapamycom_2uM_4	4	ERC1	Q8IUD2	RB6I2_HUMAN	0	LMADNYEDDHFK	LMADNYEDDHFK	2,28060461393602E-16	3	_LMADNYEDDHFK_	179325,203125	3500,755615234375	3729,2958984375
D	OE480_FAIMS_LKJ1_Cap_20221008__rapamycom_2uM_4	4	ERC1	Q8IUD2	RB6I2_HUMAN	0	LMADNYEDDHFK	LMADNYEDDHFK	1,2820369775170297E-19	2	_LMADNYEDDHFK_	35543,625	1927,4443359375	2053,241455078125
D	OE480_FAIMS_LKJ1_Cap_20221008__rapamycom_2uM_4	4	ERC1	Q8IUD2	RB6I2_HUMAN	0	TGEPCVAELTEENFQR	TGEPCVAELTEENFQR	6,158879336267758E-14	2	_TGEPC[Carbamidomethyl (C)]VAELTEENFQR_	22267,349609375	4159,8505859375	4452,72119140625
D	OE480_FAIMS_LKJ1_Cap_20221008__rapamycom_2uM_4	4	ERC1	Q8IUD2	RB6I2_HUMAN	0	QIQDMAEEK	QIQDMAEEK	9,95754996175971E-21	2	_QIQDMAEEK_	46971	3114,491455078125	3293,270751953125
D	OE480_FAIMS_LKJ1_Cap_20221008__rapamycom_2uM_4	4	ERC1	Q8IUD2	RB6I2_HUMAN	0	RFENAPDSAK	RFENAPDSAK	4,602081612132852E-11	2	_RFENAPDSAK_	27320	3723,120361328125	3912,03857421875
D	OE480_FAIMS_LKJ1_Cap_20221008__rapamycom_2uM_4	4	ERC1	Q8IUD2	RB6I2_HUMAN	0	ASPEMSDR	ASPEMSDR	8,946936690261875E-15	2	_ASPEMSDR_	10671,787109375	3494,5888671875	3628,03076171875
D	OE480_FAIMS_LKJ1_Cap_20221008__rapamycom_2uM_4	4	ERC1	Q8IUD2	RB6I2_HUMAN	0	LSSTQQSLAEK	LSSTQQSLAEK	1,4605827901961256E-17	2	_LSSTQQSLAEK_	25916,3671875	3068,513427734375	3228,28271484375
D	OE480_FAIMS_LKJ1_Cap_20221008__rapamycom_2uM_4	4	ERC1	Q8IUD2	RB6I2_HUMAN	0	DDRIEELEEALR	DDRIEELEEALR	1,6628077688894617E-06	3	_DDRIEELEEALR_	94474,1015625	1363,8016357421875	1454,557373046875
D	OE480_FAIMS_LKJ1_Cap_20221008__rapamycom_2uM_4	4	ERC1	Q8IUD2	RB6I2_HUMAN	0	LHAEHER	LHAEHER	8,386886299538096E-18	2	_LHAEHER_	8745,3115234375	2853,5517578125	2962,515380859375
D	OE480_FAIMS_LKJ1_Cap_20221008__rapamycom_2uM_4	4	ERC1	Q8IUD2	RB6I2_HUMAN	0	KDTELLALQTK	KDTELLALQTK	7,216536225333119E-18	2	_KDTELLALQTK_	66954,1171875	2726,45849609375	2905,994140625
D	OE480_FAIMS_LKJ1_Cap_20221008__rapamycom_2uM_4	4	ERC1	Q8IUD2	RB6I2_HUMAN	0	SNGALSTEEREEEMK	SNGALSTEEREEEMK	2,4870737776367717E-20	2	_SNGALSTEEREEEMK_	38927,078125	1886,55224609375	1997,17919921875
D	OE480_FAIMS_LKJ1_Cap_20221008__rapamycom_2uM_4	4	ERC1	Q8IUD2	RB6I2_HUMAN	0	LAEAEMHVHHLESLLEQK	LAEAEMHVHHLESLLEQK	9,386319970198476E-07	4	_LAEAEMHVHHLESLLEQK_	75189,9765625	1755,1956787109375	1873,4788818359375
D	OE480_FAIMS_LKJ1_Cap_20221008__rapamycom_2uM_4	4	ERC1	Q8IUD2	RB6I2_HUMAN	0	NKVEQLKEELSSK	NKVEQLKEELSSK	5,918245612910203E-19	2	_NKVEQLKEELSSK_	20214,5390625	1718,903076171875	1822,337158203125
D	OE480_FAIMS_LKJ1_Cap_20221008__rapamycom_2uM_4	4	ERC1	Q8IUD2	RB6I2_HUMAN	0	EKQEEIDNYKK	EKQEEIDNYKK	5,067577838825118E-27	2	_EKQEEIDNYKK_	19596,798828125	1403,152587890625	1456,732421875
D	OE480_FAIMS_LKJ1_Cap_20221008__rapamycom_2uM_4	4	ERC1	Q8IUD2	RB6I2_HUMAN	0	KTQEEVAALKR	KTQEEVAALKR	4,0806031650997045E-22	2	_KTQEEVAALKR_	9713,923828125	444,6181335449219	468,61474609375
D	OE480_FAIMS_LKJ1_Cap_20221008__rapamycom_2uM_4	4	H2AC21	Q8IUE6	H2A2B_HUMAN	0	LLGGVTIAQGGVLPNIQAVLLPK	LLGGVTIAQGGVLPNIQAVLLPK	6,4934688387446825E-24	3	_LLGGVTIAQGGVLPNIQAVLLPK_	177384,09375	4035,76220703125	4232,6083984375
D	OE480_FAIMS_LKJ1_Cap_20221008__rapamycom_2uM_4	4	H2AC21	Q8IUE6	H2A2B_HUMAN	0	NDEELNKLLGGVTIAQGGVLPNIQAVLLPK	NDEELNKLLGGVTIAQGGVLPNIQAVLLPK	1,2835901261291934E-08	4	_NDEELNKLLGGVTIAQGGVLPNIQAVLLPK_	57603,953125	1130,7425537109375	1184,058837890625
D	OE480_FAIMS_LKJ1_Cap_20221008__rapamycom_2uM_4	4	H2AC21	Q8IUE6	H2A2B_HUMAN	0	HLQLAVRNDEELNKLLGGVTIAQGGVLPNIQAVLLPK	HLQLAVRNDEELNKLLGGVTIAQGGVLPNIQAVLLPK	1,346852816347418E-17	5	_HLQLAVRNDEELNKLLGGVTIAQGGVLPNIQAVLLPK_	98240,1171875	986,1461791992188	1038,78564453125
D	OE480_FAIMS_LKJ1_Cap_20221008__rapamycom_2uM_4	4	RIOX2	Q8IUF8	RIOX2_HUMAN	0	EYSVEAEER	EYSVEAEER	1,2294626129230012E-17	2	_EYSVEAEER_	20875,615234375	3595,10986328125	3804,27685546875
D	OE480_FAIMS_LKJ1_Cap_20221008__rapamycom_2uM_4	4	RIOX2	Q8IUF8	RIOX2_HUMAN	0	QIWNSPAISVK	QIWNSPAISVK	4,291596092364413E-08	2	_QIWNSPAISVK_	43180,15234375	1797,4014892578125	1920,229736328125
D	OE480_FAIMS_LKJ1_Cap_20221008__rapamycom_2uM_4	4	RBM45	Q8IUH3	RBM45_HUMAN	0	IFLVISK	IFLVISK	5,808818945000883E-16	2	_IFLVISK_	25932,8125	3934,4375	4205,9521484375
D	OE480_FAIMS_LKJ1_Cap_20221008__rapamycom_2uM_4	4	RBM45	Q8IUH3	RBM45_HUMAN	0	ASESSEQDYYSNMR	ASESSEQDYYSNMR	3,4216708894016376E-06	2	_ASESSEQDYYSNMR_	7069,4130859375	992,401611328125	1052,1431884765625
D	OE480_FAIMS_LKJ1_Cap_20221008__rapamycom_2uM_4	4	CRLF3	Q8IUI8	CRLF3_HUMAN	0	HGTVASRPPVQIEELIEKPGGIIVR	HGTVASRPPVQIEELIEKPGGIIVR	2,539494962525411E-11	4	_HGTVASRPPVQIEELIEKPGGIIVR_	125477,546875	21585,896484375	23029,90234375
D	OE480_FAIMS_LKJ1_Cap_20221008__rapamycom_2uM_4	4	CRLF3	Q8IUI8	CRLF3_HUMAN	0	HGTVASRPPVQIEELIEKPGGIIVR	HGTVASRPPVQIEELIEKPGGIIVR	8,923721730994288E-07	5	_HGTVASRPPVQIEELIEKPGGIIVR_	16141,640625	1735,63671875	1851,7745361328125
D	OE480_FAIMS_LKJ1_Cap_20221008__rapamycom_2uM_4	4	CRLF3	Q8IUI8	CRLF3_HUMAN	0	LVTLLQEVDTIEQETIKPLDDCQK	LVTLLQEVDTIEQETIKPLDDCQK	8,432872201697911E-20	3	_LVTLLQEVDTIEQETIKPLDDC[Carbamidomethyl (C)]QK_	161081,828125	18709,109375	19639,962890625
D	OE480_FAIMS_LKJ1_Cap_20221008__rapamycom_2uM_4	4	CRLF3	Q8IUI8	CRLF3_HUMAN	0	EGEIAMLGGVGEENEK	EGEIAMLGGVGEENEK	1,8394596588231535E-11	2	_EGEIAMLGGVGEENEK_	84137,484375	15225,8896484375	16265,958984375
D	OE480_FAIMS_LKJ1_Cap_20221008__rapamycom_2uM_4	4	CRLF3	Q8IUI8	CRLF3_HUMAN	0	LIEHGVNTAEDLVR	LIEHGVNTAEDLVR	5,867755020434209E-10	3	_LIEHGVNTAEDLVR_	109222,484375	9926,9443359375	10578,2822265625
D	OE480_FAIMS_LKJ1_Cap_20221008__rapamycom_2uM_4	4	CRLF3	Q8IUI8	CRLF3_HUMAN	0	LIEHGVNTAEDLVR	LIEHGVNTAEDLVR	1,1069917365044886E-19	2	_LIEHGVNTAEDLVR_	23987,396484375	3902,044677734375	4158,06689453125
D	OE480_FAIMS_LKJ1_Cap_20221008__rapamycom_2uM_4	4	CRLF3	Q8IUI8	CRLF3_HUMAN	0	NDSESSGVLYSR	NDSESSGVLYSR	5,767873273053988E-19	2	_NDSESSGVLYSR_	30476,181640625	3007,365966796875	3181,812744140625
D	OE480_FAIMS_LKJ1_Cap_20221008__rapamycom_2uM_4	4	CRLF3	Q8IUI8	CRLF3_HUMAN	0	GAMELEPELLLQEAR	GAMELEPELLLQEAR	2,0609888467481584E-08	3	_GAMELEPELLLQEAR_	22827,904296875	3294,592529296875	3532,67578125
D	OE480_FAIMS_LKJ1_Cap_20221008__rapamycom_2uM_4	4	CRLF3	Q8IUI8	CRLF3_HUMAN	0	APTYFCGQTLTFRVETVGQPDRR	APTYFCGQTLTFRVETVGQPDRR	6,524319534498646E-17	4	_APTYFC[Carbamidomethyl (C)]GQTLTFRVETVGQPDRR_	128322,5078125	3269,473388671875	3479,873046875
D	OE480_FAIMS_LKJ1_Cap_20221008__rapamycom_2uM_4	4	CRLF3	Q8IUI8	CRLF3_HUMAN	0	APTYFCGQTLTFR	APTYFCGQTLTFR	0,00014969213166727023	2	_APTYFC[Carbamidomethyl (C)]GQTLTFR_	21256,64453125	1019,7503051757812	1088,6854248046875
D	OE480_FAIMS_LKJ1_Cap_20221008__rapamycom_2uM_4	4	CRLF3	Q8IUI8	CRLF3_HUMAN	0	WCKVDDDFTAQDYR	WCKVDDDFTAQDYR	5,67780061299455E-07	2	_WC[Carbamidomethyl (C)]KVDDDFTAQDYR_	7203,751953125	332,751953125	355,01446533203125
D	OE480_FAIMS_LKJ1_Cap_20221008__rapamycom_2uM_4	4	TRAPPC5	Q8IUR0	TPPC5_HUMAN	0	VFSVAELQSR	VFSVAELQSR	8,573280096129168E-14	2	_VFSVAELQSR_	154674,75	35493,3984375	37831,30078125
D	OE480_FAIMS_LKJ1_Cap_20221008__rapamycom_2uM_4	4	TRAPPC5	Q8IUR0	TPPC5_HUMAN	0	VLDALVAR	VLDALVAR	7,602224126082648E-13	2	_VLDALVAR_	98777,796875	20850,69921875	22205,9375
D	OE480_FAIMS_LKJ1_Cap_20221008__rapamycom_2uM_4	4	TRAPPC5	Q8IUR0	TPPC5_HUMAN	0	VLGALLFVK	VLGALLFVK	1,3999774526576665E-14	2	_VLGALLFVK_	151054,890625	11621,8828125	12407,412109375
D	OE480_FAIMS_LKJ1_Cap_20221008__rapamycom_2uM_4	4	TRAPPC5	Q8IUR0	TPPC5_HUMAN	0	EADKLEQANDDAR	EADKLEQANDDAR	2,453281971579272E-16	2	_EADKLEQANDDAR_	11876,2509765625	2166,35791015625	2282,898681640625
D	OE480_FAIMS_LKJ1_Cap_20221008__rapamycom_2uM_4	4	TRAPPC5	Q8IUR0	TPPC5_HUMAN	0	GTTLMIKFEEAVIAR	GTTLMIKFEEAVIAR	1,0095966407656715E-06	3	_GTTLMIKFEEAVIAR_	21965,5	1695,544189453125	1817,6165771484375
D	OE480_FAIMS_LKJ1_Cap_20221008__rapamycom_2uM_4	4	TRAPPC5	Q8IUR0	TPPC5_HUMAN	0	TEVSLSAFALLFSELVQHCQSR	TEVSLSAFALLFSELVQHCQSR	1,0276131789452021E-11	4	_TEVSLSAFALLFSELVQHC[Carbamidomethyl (C)]QSR_	9582,92578125	315,1134948730469	323,89617919921875
D	OE480_FAIMS_LKJ1_Cap_20221008__rapamycom_2uM_4	4	ARMC8	Q8IUR7	ARMC8_HUMAN	0	MSVLSEVTASSR	MSVLSEVTASSR	1,2068168360515513E-19	2	_MSVLSEVTASSR_	50942,2421875	10375,5078125	11056,4267578125
D	OE480_FAIMS_LKJ1_Cap_20221008__rapamycom_2uM_4	4	ARMC8	Q8IUR7	ARMC8_HUMAN	0	ACLLETPIR	ACLLETPIR	3,101923285312342E-14	2	_[Acetyl (Protein N-term)]AC[Carbamidomethyl (C)]LLETPIR_	41288,9609375	5470,416015625	5868,931640625
D	OE480_FAIMS_LKJ1_Cap_20221008__rapamycom_2uM_4	4	ARMC8	Q8IUR7	ARMC8_HUMAN	0	VNGIWALMNMAFQAEQK	VNGIWALMNMAFQAEQK	8,677997014380698E-10	3	_VNGIWALMNMAFQAEQK_	9905,42578125	4338,61669921875	4543,36181640625
D	OE480_FAIMS_LKJ1_Cap_20221008__rapamycom_2uM_4	4	ARMC8	Q8IUR7	ARMC8_HUMAN	0	SLLDCHIIPALLQGLLSPDLK	SLLDCHIIPALLQGLLSPDLK	1,1853019109057572E-19	3	_SLLDC[Carbamidomethyl (C)]HIIPALLQGLLSPDLK_	13270,587890625	719,418701171875	731,6444702148438
D	OE480_FAIMS_LKJ1_Cap_20221008__rapamycom_2uM_4	4	PLD3	Q8IV08	PLD3_HUMAN	0	LFVVPADEAQAR	LFVVPADEAQAR	5,0251737049485775E-17	2	_LFVVPADEAQAR_	448564,96875	107347,46875	114447,71875
D	OE480_FAIMS_LKJ1_Cap_20221008__rapamycom_2uM_4	4	PLD3	Q8IV08	PLD3_HUMAN	0	LFVVPADEAQAR	LFVVPADEAQAR	2,0355530068849635E-06	3	_LFVVPADEAQAR_	2761,86767578125	883,4887084960938	941,98193359375
D	OE480_FAIMS_LKJ1_Cap_20221008__rapamycom_2uM_4	4	PLD3	Q8IV08	PLD3_HUMAN	0	ALLNVVDNAR	ALLNVVDNAR	4,784334150373531E-16	2	_ALLNVVDNAR_	512487,78125	93653,84375	100049,5546875
D	OE480_FAIMS_LKJ1_Cap_20221008__rapamycom_2uM_4	4	PLD3	Q8IV08	PLD3_HUMAN	0	IAVSKPSGPQPQADLQALLQSGAQVR	IAVSKPSGPQPQADLQALLQSGAQVR	1,9167638736206567E-15	3	_IAVSKPSGPQPQADLQALLQSGAQVR_	1332950,125	46155,88671875	49316,26953125
D	OE480_FAIMS_LKJ1_Cap_20221008__rapamycom_2uM_4	4	PLD3	Q8IV08	PLD3_HUMAN	0	IAVSKPSGPQPQADLQALLQSGAQVR	IAVSKPSGPQPQADLQALLQSGAQVR	1,500786872858555E-13	4	_IAVSKPSGPQPQADLQALLQSGAQVR_	217140,4375	20888,609375	22319,6015625
D	OE480_FAIMS_LKJ1_Cap_20221008__rapamycom_2uM_4	4	PLD3	Q8IV08	PLD3_HUMAN	0	SQLEAIFLRDWDSPYSHDLDTSADSVGNACR	SQLEAIFLRDWDSPYSHDLDTSADSVGNACR	8,817214870200056E-13	4	_SQLEAIFLRDWDSPYSHDLDTSADSVGNAC[Carbamidomethyl (C)]R_	89812,03125	42490,4765625	45618,6484375
D	OE480_FAIMS_LKJ1_Cap_20221008__rapamycom_2uM_4	4	PLD3	Q8IV08	PLD3_HUMAN	0	FWPAIDDGLRR	FWPAIDDGLRR	2,035056389453835E-17	3	_FWPAIDDGLRR_	128402,796875	11325,5556640625	12101,2978515625
D	OE480_FAIMS_LKJ1_Cap_20221008__rapamycom_2uM_4	4	PLD3	Q8IV08	PLD3_HUMAN	0	SQLEAIFLR	SQLEAIFLR	2,887679565251619E-14	2	_SQLEAIFLR_	44830,5390625	6324,9130859375	6778,1025390625
D	OE480_FAIMS_LKJ1_Cap_20221008__rapamycom_2uM_4	4	PLD3	Q8IV08	PLD3_HUMAN	0	VNHNKYMVTER	VNHNKYMVTER	1,9891982193535922E-23	2	_VNHNKYMVTER_	31753,783203125	4670,318359375	4922,59326171875
D	OE480_FAIMS_LKJ1_Cap_20221008__rapamycom_2uM_4	4	PLD3	Q8IV08	PLD3_HUMAN	0	FWVVDQTHFYLGSANMDWR	FWVVDQTHFYLGSANMDWR	5,77238567925913E-13	3	_FWVVDQTHFYLGSANMDWR_	88390,375	2924,41357421875	3131,409912109375
D	OE480_FAIMS_LKJ1_Cap_20221008__rapamycom_2uM_4	4	PLD3	Q8IV08	PLD3_HUMAN	0	AFLLSLAALR	AFLLSLAALR	3,995847898494626E-24	2	_AFLLSLAALR_	23497,642578125	3855,578125	4127,03564453125
D	OE480_FAIMS_LKJ1_Cap_20221008__rapamycom_2uM_4	4	PLD3	Q8IV08	PLD3_HUMAN	0	DLTKIFEAYWFLGQAGSSIPSTWPR	DLTKIFEAYWFLGQAGSSIPSTWPR	4,7409636275264243E-07	3	_DLTKIFEAYWFLGQAGSSIPSTWPR_	22942,83984375	2924,2431640625	2990,213623046875
D	OE480_FAIMS_LKJ1_Cap_20221008__rapamycom_2uM_4	4	PLD3	Q8IV08	PLD3_HUMAN	0	SFIYVAVMNYLPTLEFSHPHR	SFIYVAVMNYLPTLEFSHPHR	2,0108799858487571E-22	4	_SFIYVAVMNYLPTLEFSHPHR_	38814,42578125	2795,76220703125	2941,968017578125
D	OE480_FAIMS_LKJ1_Cap_20221008__rapamycom_2uM_4	4	PLD3	Q8IV08	PLD3_HUMAN	0	LTHGVLHTK	LTHGVLHTK	2,9581923139714005E-07	2	_LTHGVLHTK_	5342,53173828125	1952,1934814453125	2037,0958251953125
D	OE480_FAIMS_LKJ1_Cap_20221008__rapamycom_2uM_4	4	ANKMY2	Q8IV38	ANKY2_HUMAN	0	ASDGFPVYQEK	ASDGFPVYQEK	1,5820552487214218E-18	2	_ASDGFPVYQEK_	91551,796875	13658,7001953125	14554,5166015625
D	OE480_FAIMS_LKJ1_Cap_20221008__rapamycom_2uM_4	4	ANKMY2	Q8IV38	ANKY2_HUMAN	0	MHYISCIFQK	MHYISCIFQK	9,24637630627167E-13	2	_MHYISC[Carbamidomethyl (C)]IFQK_	32406,48046875	12062,638671875	12894,181640625
D	OE480_FAIMS_LKJ1_Cap_20221008__rapamycom_2uM_4	4	ANKMY2	Q8IV38	ANKY2_HUMAN	0	VMDLICEK	VMDLICEK	2,3464506819966013E-10	2	_VMDLIC[Carbamidomethyl (C)]EK_	78781,359375	10923,9404296875	11634,3818359375
D	OE480_FAIMS_LKJ1_Cap_20221008__rapamycom_2uM_4	4	ANKMY2	Q8IV38	ANKY2_HUMAN	0	GTVQEAGTLLSSK	GTVQEAGTLLSSK	1,420937597396852E-20	2	_GTVQEAGTLLSSK_	75776,859375	8860,501953125	9436,416015625
D	OE480_FAIMS_LKJ1_Cap_20221008__rapamycom_2uM_4	4	ANKMY2	Q8IV38	ANKY2_HUMAN	0	MVIYCDQTCQK	MVIYCDQTCQK	7,084958478652884E-20	2	_MVIYC[Carbamidomethyl (C)]DQTC[Carbamidomethyl (C)]QK_	9526,2177734375	1090,5526123046875	1156,276611328125
D	OE480_FAIMS_LKJ1_Cap_20221008__rapamycom_2uM_4	4	ANKMY2	Q8IV38	ANKY2_HUMAN	0	IVMLVNENPLLTEEAALNK	IVMLVNENPLLTEEAALNK	1,5417440956954354E-07	3	_IVMLVNENPLLTEEAALNK_	69787,4296875	956,320556640625	1022,6447143554688
D	OE480_FAIMS_LKJ1_Cap_20221008__rapamycom_2uM_4	4	ERI1	Q8IV48	ERI1_HUMAN	0	EIAITNGCINR	EIAITNGCINR	6,412442953414358E-22	2	_EIAITNGC[Carbamidomethyl (C)]INR_	236509,78125	54553,9765625	58128,3203125
D	OE480_FAIMS_LKJ1_Cap_20221008__rapamycom_2uM_4	4	ERI1	Q8IV48	ERI1_HUMAN	0	MLQDGCELR	MLQDGCELR	1,8754708825766487E-21	2	_MLQDGC[Carbamidomethyl (C)]ELR_	187492,9375	34024,6484375	36084,46484375
D	OE480_FAIMS_LKJ1_Cap_20221008__rapamycom_2uM_4	4	ERI1	Q8IV48	ERI1_HUMAN	0	FITSSASDFSDPVYK	FITSSASDFSDPVYK	1,349528489888658E-19	2	_FITSSASDFSDPVYK_	238354,296875	26207,52734375	28054,86328125
D	OE480_FAIMS_LKJ1_Cap_20221008__rapamycom_2uM_4	4	ERI1	Q8IV48	ERI1_HUMAN	0	FLNIQCQLSR	FLNIQCQLSR	8,932968866260315E-13	2	_FLNIQC[Carbamidomethyl (C)]QLSR_	129553,765625	26937,21875	28777,9453125
D	OE480_FAIMS_LKJ1_Cap_20221008__rapamycom_2uM_4	4	ERI1	Q8IV48	ERI1_HUMAN	0	LTIMLEK	LTIMLEK	4,0859298649327493E-14	2	_LTIMLEK_	154195,84375	22202,0546875	23704,490234375
D	OE480_FAIMS_LKJ1_Cap_20221008__rapamycom_2uM_4	4	ERI1	Q8IV48	ERI1_HUMAN	0	YSLLTDGSWDMSK	YSLLTDGSWDMSK	2,4528658751161206E-20	2	_YSLLTDGSWDMSK_	155408,265625	18575,244140625	19821,69921875
D	OE480_FAIMS_LKJ1_Cap_20221008__rapamycom_2uM_4	4	ERI1	Q8IV48	ERI1_HUMAN	0	KSYGNFYKVPR	KSYGNFYKVPR	2,2142530657519232E-07	3	_KSYGNFYKVPR_	198610,546875	5840,18359375	6188,74658203125
D	OE480_FAIMS_LKJ1_Cap_20221008__rapamycom_2uM_4	4	LYSMD2	Q8IV50	LYSM2_HUMAN	0	YGVTMEQIKR	YGVTMEQIKR	8,612759682042736E-23	3	_YGVTMEQIKR_	44403,15625	4250,1240234375	4505,8916015625
D	OE480_FAIMS_LKJ1_Cap_20221008__rapamycom_2uM_4	4	LYSMD2	Q8IV50	LYSM2_HUMAN	0	YGVTMEQIKR	YGVTMEQIKR	6,425728550189094E-22	2	_YGVTMEQIKR_	24988,33203125	3604,223876953125	3821,142333984375
D	OE480_FAIMS_LKJ1_Cap_20221008__rapamycom_2uM_4	4	LYSMD2	Q8IV50	LYSM2_HUMAN	0	AGDTLQGIALK	AGDTLQGIALK	1,2315309189440005E-17	2	_AGDTLQGIALK_	73308,5703125	7645,04345703125	8157,32666015625
D	OE480_FAIMS_LKJ1_Cap_20221008__rapamycom_2uM_4	4	LYSMD2	Q8IV50	LYSM2_HUMAN	0	LFTNDCIFLKK	LFTNDCIFLKK	3,511064151765345E-18	3	_LFTNDC[Carbamidomethyl (C)]IFLKK_	113880,1484375	2111,45068359375	2255,997314453125
D	OE480_FAIMS_LKJ1_Cap_20221008__rapamycom_2uM_4	4	LIX1L	Q8IVB5	LIX1L_HUMAN	0	IALMNSVFNEHPSR	IALMNSVFNEHPSR	1,3811182289338246E-07	3	_IALMNSVFNEHPSR_	24051,015625	3535,76025390625	3780,04736328125
D	OE480_FAIMS_LKJ1_Cap_20221008__rapamycom_2uM_4	4	LIX1L	Q8IVB5	LIX1L_HUMAN	0	VNVVEALQEFWQMK	VNVVEALQEFWQMK	8,051307831395339E-21	3	_VNVVEALQEFWQMK_	37322,34375	2976,921142578125	3088,95361328125
D	OE480_FAIMS_LKJ1_Cap_20221008__rapamycom_2uM_4	4	LIX1L	Q8IVB5	LIX1L_HUMAN	0	SVSEALASFNGNREEADNPNTGIGAFR	SVSEALASFNGNREEADNPNTGIGAFR	6,715626080763362E-18	3	_SVSEALASFNGNREEADNPNTGIGAFR_	86313,265625	2734,219970703125	2926,908203125
D	OE480_FAIMS_LKJ1_Cap_20221008__rapamycom_2uM_4	4	LIX1L	Q8IVB5	LIX1L_HUMAN	0	FMLESNKGK	FMLESNKGK	1,5843166683669763E-05	2	_FMLESNKGK_	3851,185791015625	717,4005126953125	756,633544921875
D	OE480_FAIMS_LKJ1_Cap_20221008__rapamycom_2uM_4	4	NUDCD3	Q8IVD9	NUDC3_HUMAN	0	QVSVALSSSSIR	QVSVALSSSSIR	3,373868285880213E-18	2	_QVSVALSSSSIR_	192871,375	45891,65625	48876,98046875
D	OE480_FAIMS_LKJ1_Cap_20221008__rapamycom_2uM_4	4	NUDCD3	Q8IVD9	NUDC3_HUMAN	0	VLFGFLYR	VLFGFLYR	5,022934812743263E-13	2	_VLFGFLYR_	199310,375	39065,19140625	41727,28515625
D	OE480_FAIMS_LKJ1_Cap_20221008__rapamycom_2uM_4	4	NUDCD3	Q8IVD9	NUDC3_HUMAN	0	SMATVDEEEQAVLDR	SMATVDEEEQAVLDR	4,337039220758483E-24	2	_SMATVDEEEQAVLDR_	195839,375	29988,271484375	31971,685546875
D	OE480_FAIMS_LKJ1_Cap_20221008__rapamycom_2uM_4	4	NUDCD3	Q8IVD9	NUDC3_HUMAN	0	INTESSLWSLEPGK	INTESSLWSLEPGK	1,797971781139191E-13	2	_INTESSLWSLEPGK_	94764,4765625	15154,3427734375	16216,626953125
D	OE480_FAIMS_LKJ1_Cap_20221008__rapamycom_2uM_4	4	NUDCD3	Q8IVD9	NUDC3_HUMAN	0	FDPAMFNISPGAVQF	FDPAMFNISPGAVQF	3,9875725153971526E-10	2	_FDPAMFNISPGAVQF_	257869,265625	13921,453125	14625,55078125
D	OE480_FAIMS_LKJ1_Cap_20221008__rapamycom_2uM_4	4	NUDCD3	Q8IVD9	NUDC3_HUMAN	0	VGEYWWNAILEGEEPIDIDKINK	VGEYWWNAILEGEEPIDIDKINK	3,023011649403754E-09	3	_VGEYWWNAILEGEEPIDIDKINK_	411881,8125	10302,1474609375	10850,375
D	OE480_FAIMS_LKJ1_Cap_20221008__rapamycom_2uM_4	4	NUDCD3	Q8IVD9	NUDC3_HUMAN	0	GWDAEGSPFR	GWDAEGSPFR	1,831080120444622E-09	2	_GWDAEGSPFR_	92058,328125	9371,435546875	10012,638671875
D	OE480_FAIMS_LKJ1_Cap_20221008__rapamycom_2uM_4	4	NUDCD3	Q8IVD9	NUDC3_HUMAN	0	VGEYWWNAILEGEEPIDIDKINKER	VGEYWWNAILEGEEPIDIDKINKER	7,6271368788578E-18	4	_VGEYWWNAILEGEEPIDIDKINKER_	54436,5625	8529,591796875	9020,9970703125
D	OE480_FAIMS_LKJ1_Cap_20221008__rapamycom_2uM_4	4	NUDCD3	Q8IVD9	NUDC3_HUMAN	0	LTFDYHQK	LTFDYHQK	2,4119359662992264E-12	2	_LTFDYHQK_	47059,1328125	5712,58251953125	6049,05615234375
D	OE480_FAIMS_LKJ1_Cap_20221008__rapamycom_2uM_4	4	NUDCD3	Q8IVD9	NUDC3_HUMAN	0	SMATVDEEEQAVLDRLTFDYHQK	SMATVDEEEQAVLDRLTFDYHQK	4,690243467659276E-15	4	_SMATVDEEEQAVLDRLTFDYHQK_	221322,1875	3604,066650390625	3852,7646484375
D	OE480_FAIMS_LKJ1_Cap_20221008__rapamycom_2uM_4	4	NUDCD3	Q8IVD9	NUDC3_HUMAN	0	LQGKPQSHELK	LQGKPQSHELK	3,018959113081345E-19	2	_LQGKPQSHELK_	42313,0859375	6668,0859375	6922,708984375
D	OE480_FAIMS_LKJ1_Cap_20221008__rapamycom_2uM_4	4	NUDCD3	Q8IVD9	NUDC3_HUMAN	0	VAMLEENGERVLMEGK	VAMLEENGERVLMEGK	5,82723397122814E-17	3	_VAMLEENGERVLMEGK_	91467,28125	2069,8251953125	2208,9970703125
D	OE480_FAIMS_LKJ1_Cap_20221008__rapamycom_2uM_4	4	NUDCD3	Q8IVD9	NUDC3_HUMAN	0	KGWDAEGSPFR	KGWDAEGSPFR	8,433295739519448E-14	3	_KGWDAEGSPFR_	31078,794921875	1835,3587646484375	1956,383056640625
D	OE480_FAIMS_LKJ1_Cap_20221008__rapamycom_2uM_4	4	NUDCD3	Q8IVD9	NUDC3_HUMAN	0	GKQVSVALSSSSIR	GKQVSVALSSSSIR	7,513239864954808E-15	2	_GKQVSVALSSSSIR_	6572,111328125	1567,143310546875	1661,4315185546875
D	OE480_FAIMS_LKJ1_Cap_20221008__rapamycom_2uM_4	4	AHNAK2	Q8IVF2	AHNK2_HUMAN	0	VEADVSLPSMQGDLK	VEADVSLPSMQGDLK	1,1872101410568748E-15	2	_VEADVSLPSMQGDLK_	392590,78125	16565,26171875	17688,119140625
D	OE480_FAIMS_LKJ1_Cap_20221008__rapamycom_2uM_4	4	AHNAK2	Q8IVF2	AHNK2_HUMAN	0	LCEGTPQEGGLR	LCEGTPQEGGLR	1,8079383133529E-15	2	_LC[Carbamidomethyl (C)]EGTPQEGGLR_	40218,71484375	9537,552734375	10094,0185546875
D	OE480_FAIMS_LKJ1_Cap_20221008__rapamycom_2uM_4	4	AHNAK2	Q8IVF2	AHNK2_HUMAN	0	VDLKGPQIDVK	VDLKGPQIDVK	2,488579969620545E-15	3	_VDLKGPQIDVK_	150185,4375	7584,20068359375	8071,5771484375
D	OE480_FAIMS_LKJ1_Cap_20221008__rapamycom_2uM_4	4	AHNAK2	Q8IVF2	AHNK2_HUMAN	0	LLEGPVPEEVGLK	LLEGPVPEEVGLK	1,624398644436292E-16	2	_LLEGPVPEEVGLK_	56472,546875	6450,82177734375	6878,90771484375
D	OE480_FAIMS_LKJ1_Cap_20221008__rapamycom_2uM_4	4	AHNAK2	Q8IVF2	AHNK2_HUMAN	0	LPEGQVPEGAGLK	LPEGQVPEGAGLK	8,132459312721112E-10	2	_LPEGQVPEGAGLK_	25659,796875	5637,4873046875	6000,36328125
D	OE480_FAIMS_LKJ1_Cap_20221008__rapamycom_2uM_4	4	AHNAK2	Q8IVF2	AHNK2_HUMAN	0	TTDLSIQPLSADVK	TTDLSIQPLSADVK	6,16798461838929E-08	2	_TTDLSIQPLSADVK_	33543,3125	4690,1240234375	5016,814453125
D	OE480_FAIMS_LKJ1_Cap_20221008__rapamycom_2uM_4	4	AHNAK2	Q8IVF2	AHNK2_HUMAN	0	TTDLSIQPASTDLK	TTDLSIQPASTDLK	1,6823762338014992E-16	2	_TTDLSIQPASTDLK_	31672,607421875	3939,887939453125	4208,17236328125
D	OE480_FAIMS_LKJ1_Cap_20221008__rapamycom_2uM_4	4	AHNAK2	Q8IVF2	AHNK2_HUMAN	0	VEADVSLSSMQGDLK	VEADVSLSSMQGDLK	5,065572937185504E-14	2	_VEADVSLSSMQGDLK_	557071,5625	3674,167236328125	3922,404541015625
D	OE480_FAIMS_LKJ1_Cap_20221008__rapamycom_2uM_4	4	AHNAK2	Q8IVF2	AHNK2_HUMAN	0	VEMPSFK	VEMPSFK	2,4779100389003364E-07	2	_VEMPSFK_	69005,484375	3192,68212890625	3399,984130859375
D	OE480_FAIMS_LKJ1_Cap_20221008__rapamycom_2uM_4	4	AHNAK2	Q8IVF2	AHNK2_HUMAN	0	TLEGQAQETAVAQR	TLEGQAQETAVAQR	1,5737618282311096E-20	2	_TLEGQAQETAVAQR_	9065,29296875	2227,9931640625	2362,748779296875
D	OE480_FAIMS_LKJ1_Cap_20221008__rapamycom_2uM_4	4	AHNAK2	Q8IVF2	AHNK2_HUMAN	0	LEGDLSLADKDVTAK	LEGDLSLADKDVTAK	3,201835148072157E-25	2	_LEGDLSLADKDVTAK_	38086,65625	2671,0166015625	2844,192138671875
D	OE480_FAIMS_LKJ1_Cap_20221008__rapamycom_2uM_4	4	AHNAK2	Q8IVF2	AHNK2_HUMAN	0	SIEASVDVSAPK	SIEASVDVSAPK	9,167360667071577E-10	2	_SIEASVDVSAPK_	33923,1328125	1533,2845458984375	1630,7557373046875
D	OE480_FAIMS_LKJ1_Cap_20221008__rapamycom_2uM_4	4	AHNAK2	Q8IVF2	AHNK2_HUMAN	0	TLEGDGDQER	TLEGDGDQER	1,1733770113319118E-17	2	_TLEGDGDQER_	12015,8935546875	2302,742919921875	2413,9453125
D	OE480_FAIMS_LKJ1_Cap_20221008__rapamycom_2uM_4	4	AHNAK2	Q8IVF2	AHNK2_HUMAN	0	SMEASVDVSELK	SMEASVDVSELK	4,4836073804177143E-07	2	_SMEASVDVSELK_	28246,63671875	1808,75732421875	1933,4501953125
D	OE480_FAIMS_LKJ1_Cap_20221008__rapamycom_2uM_4	4	AHNAK2	Q8IVF2	AHNK2_HUMAN	0	LEGDLSLADKDMTAK	LEGDLSLADKDMTAK	3,380167472459407E-08	2	_LEGDLSLADKDMTAK_	17967,41015625	965,2202758789062	1028,2901611328125
D	OE480_FAIMS_LKJ1_Cap_20221008__rapamycom_2uM_4	4	MMAA	Q8IVH4	MMAA_HUMAN	0	VGLSGPPGAGK	VGLSGPPGAGK	3,7707263819209465E-07	2	_VGLSGPPGAGK_	12107,515625	1380,4052734375	1462,8223876953125
D	OE480_FAIMS_LKJ1_Cap_20221008__rapamycom_2uM_4	4	MMAA	Q8IVH4	MMAA_HUMAN	0	VLIGALSPGLAADFLLK	VLIGALSPGLAADFLLK	6,835659134434946E-07	3	_VLIGALSPGLAADFLLK_	5478,19775390625	51,27528762817383	53,7976188659668
D	OE480_FAIMS_LKJ1_Cap_20221008__rapamycom_2uM_4	4	NAV2	Q8IVL1	NAV2_HUMAN	0	SSTSSIDSNISSK	SSTSSIDSNISSK	4,952084222966757E-07	2	_SSTSSIDSNISSK_	3443,49462890625	1027,44921875	1087,26123046875
D	OE480_FAIMS_LKJ1_Cap_20221008__rapamycom_2uM_4	4	P3H2	Q8IVL5	P3H2_HUMAN	0	VLLDNVLSEEQCR	VLLDNVLSEEQCR	1,5387190917851308E-18	2	_VLLDNVLSEEQC[Carbamidomethyl (C)]R_	155026,59375	18793,51171875	20013,236328125
D	OE480_FAIMS_LKJ1_Cap_20221008__rapamycom_2uM_4	4	P3H2	Q8IVL5	P3H2_HUMAN	0	VLLDNVLSEEQCR	VLLDNVLSEEQCR	2,763175754162529E-13	3	_VLLDNVLSEEQC[Carbamidomethyl (C)]R_	40539,28515625	2828,576416015625	3012,35791015625
D	OE480_FAIMS_LKJ1_Cap_20221008__rapamycom_2uM_4	4	P3H2	Q8IVL5	P3H2_HUMAN	0	AVEAAHTFFVANPEHMEMQQNIENYR	AVEAAHTFFVANPEHMEMQQNIENYR	3,58875565938574E-22	4	_AVEAAHTFFVANPEHMEMQQNIENYR_	185869,53125	10196,5947265625	10898,1953125
D	OE480_FAIMS_LKJ1_Cap_20221008__rapamycom_2uM_4	4	P3H2	Q8IVL5	P3H2_HUMAN	0	AVEAAHTFFVANPEHMEMQQNIENYR	AVEAAHTFFVANPEHMEMQQNIENYR	1,2798884463668622E-05	4	_AVEAAHTFFVANPEHM[Oxidation (M)]EM[Oxidation (M)]QQNIENYR_	479472,5	2812,446044921875	3007,559326171875
D	OE480_FAIMS_LKJ1_Cap_20221008__rapamycom_2uM_4	4	P3H2	Q8IVL5	P3H2_HUMAN	0	LFYDISEK	LFYDISEK	2,2628211533641628E-11	2	_LFYDISEK_	95521,1484375	14178,4580078125	15125,306640625
D	OE480_FAIMS_LKJ1_Cap_20221008__rapamycom_2uM_4	4	P3H2	Q8IVL5	P3H2_HUMAN	0	ELHSVASGIMLVGDGYR	ELHSVASGIMLVGDGYR	6,262623742134747E-13	3	_ELHSVASGIMLVGDGYR_	162999,015625	14212,9375	15130,70703125
D	OE480_FAIMS_LKJ1_Cap_20221008__rapamycom_2uM_4	4	P3H2	Q8IVL5	P3H2_HUMAN	0	ATAGVEALQLVDR	ATAGVEALQLVDR	3,464437929627663E-19	2	_ATAGVEALQLVDR_	72523,7109375	13342,4150390625	14287,4287109375
D	OE480_FAIMS_LKJ1_Cap_20221008__rapamycom_2uM_4	4	P3H2	Q8IVL5	P3H2_HUMAN	0	LSPIENFLPLHYDYLQFAYYR	LSPIENFLPLHYDYLQFAYYR	2,0206105071424127E-17	3	_LSPIENFLPLHYDYLQFAYYR_	41929,83984375	4951,8466796875	5200,61865234375
D	OE480_FAIMS_LKJ1_Cap_20221008__rapamycom_2uM_4	4	P3H2	Q8IVL5	P3H2_HUMAN	0	HYEADDFEMAIR	HYEADDFEMAIR	1,3066920725793501E-20	2	_HYEADDFEMAIR_	9161,1201171875	1626,9405517578125	1733,3316650390625
D	OE480_FAIMS_LKJ1_Cap_20221008__rapamycom_2uM_4	4	P3H2	Q8IVL5	P3H2_HUMAN	0	CAVALWFTLDPLYR	CAVALWFTLDPLYR	9,521378913867075E-07	3	_C[Carbamidomethyl (C)]AVALWFTLDPLYR_	4556,328125	1201,70166015625	1259,895263671875
D	OE480_FAIMS_LKJ1_Cap_20221008__rapamycom_2uM_4	4	P3H3	Q8IVL6	P3H3_HUMAN	0	LLLEVSER	LLLEVSER	1,8103694354954281E-16	2	_LLLEVSER_	178226,140625	35126,25390625	37470,0078125
D	OE480_FAIMS_LKJ1_Cap_20221008__rapamycom_2uM_4	4	P3H3	Q8IVL6	P3H3_HUMAN	0	SFPVPDFLPNQLR	SFPVPDFLPNQLR	6,39170901171351E-20	2	_SFPVPDFLPNQLR_	177532,03125	35987,9453125	38468,83984375
D	OE480_FAIMS_LKJ1_Cap_20221008__rapamycom_2uM_4	4	P3H3	Q8IVL6	P3H3_HUMAN	0	AYAAGAWAPAVALLR	AYAAGAWAPAVALLR	8,339349572286335E-18	2	_AYAAGAWAPAVALLR_	25369,814453125	15951,3984375	17120,140625
D	OE480_FAIMS_LKJ1_Cap_20221008__rapamycom_2uM_4	4	P3H3	Q8IVL6	P3H3_HUMAN	0	AYAAGAWAPAVALLR	AYAAGAWAPAVALLR	3,3610574511357454E-11	3	_AYAAGAWAPAVALLR_	10160,443359375	1166,6162109375	1251,955078125
D	OE480_FAIMS_LKJ1_Cap_20221008__rapamycom_2uM_4	4	P3H3	Q8IVL6	P3H3_HUMAN	0	AVLDGLLTPAECGVLLQLAK	AVLDGLLTPAECGVLLQLAK	7,014685608143104E-26	3	_AVLDGLLTPAEC[Carbamidomethyl (C)]GVLLQLAK_	149906,71875	14354,126953125	15049,3955078125
D	OE480_FAIMS_LKJ1_Cap_20221008__rapamycom_2uM_4	4	P3H3	Q8IVL6	P3H3_HUMAN	0	SAIEGEQEQR	SAIEGEQEQR	1,9084413728139805E-13	2	_SAIEGEQEQR_	53027,9296875	12177,7421875	12830,537109375
D	OE480_FAIMS_LKJ1_Cap_20221008__rapamycom_2uM_4	4	P3H3	Q8IVL6	P3H3_HUMAN	0	KLDLAAAAAHTFFVANPMHLQMR	KLDLAAAAAHTFFVANPMHLQMR	1,3110158807102463E-17	4	_KLDLAAAAAHTFFVANPMHLQMR_	102535,6640625	9119,1162109375	9796,6923828125
D	OE480_FAIMS_LKJ1_Cap_20221008__rapamycom_2uM_4	4	P3H3	Q8IVL6	P3H3_HUMAN	0	CALALWHTWAPEHR	CALALWHTWAPEHR	8,678644112733097E-11	3	_C[Carbamidomethyl (C)]ALALWHTWAPEHR_	22440,30078125	3151,852294921875	3358,697265625
D	OE480_FAIMS_LKJ1_Cap_20221008__rapamycom_2uM_4	4	P3H3	Q8IVL6	P3H3_HUMAN	0	CALALWHTWAPEHR	CALALWHTWAPEHR	1,3117767100494545E-18	4	_C[Carbamidomethyl (C)]ALALWHTWAPEHR_	73973,8359375	2189,041015625	2332,86767578125
D	OE480_FAIMS_LKJ1_Cap_20221008__rapamycom_2uM_4	4	P3H3	Q8IVL6	P3H3_HUMAN	0	TLTQAYFSPERPLHLSFTHLVCR	TLTQAYFSPERPLHLSFTHLVCR	6,766732305727798E-11	4	_TLTQAYFSPERPLHLSFTHLVC[Carbamidomethyl (C)]R_	111698,03125	4457,63330078125	4764,65283203125
D	OE480_FAIMS_LKJ1_Cap_20221008__rapamycom_2uM_4	4	P3H3	Q8IVL6	P3H3_HUMAN	0	LVAFSSGVENPHGVWAVTR	LVAFSSGVENPHGVWAVTR	1,3500472599562335E-07	3	_LVAFSSGVENPHGVWAVTR_	39960,6015625	3442,2568359375	3668,707275390625
D	OE480_FAIMS_LKJ1_Cap_20221008__rapamycom_2uM_4	4	P3H3	Q8IVL6	P3H3_HUMAN	0	DLETPPHWAAYDTGLELLGR	DLETPPHWAAYDTGLELLGR	1,1929462632068657E-09	3	_DLETPPHWAAYDTGLELLGR_	93465,8359375	3704,05908203125	3958,66162109375
D	OE480_FAIMS_LKJ1_Cap_20221008__rapamycom_2uM_4	4	P3H3	Q8IVL6	P3H3_HUMAN	0	DVLLLEGVTLTQDSR	DVLLLEGVTLTQDSR	2,9825792365574096E-15	3	_DVLLLEGVTLTQDSR_	32105,75390625	2047,105712890625	2199,99560546875
D	OE480_FAIMS_LKJ1_Cap_20221008__rapamycom_2uM_4	4	P3H3	Q8IVL6	P3H3_HUMAN	0	RPWDHEPVKPKPLTYWK	RPWDHEPVKPKPLTYWK	1,3901846345099525E-21	5	_RPWDHEPVKPKPLTYWK_	37792,71875	1588,18505859375	1691,42529296875
D	OE480_FAIMS_LKJ1_Cap_20221008__rapamycom_2uM_4	4	P3H3	Q8IVL6	P3H3_HUMAN	0	RADCLTQCAAR	RADCLTQCAAR	3,5069374896148044E-10	2	_RADC[Carbamidomethyl (C)]LTQC[Carbamidomethyl (C)]AAR_	16930,8203125	1222,1905517578125	1287,6328125
D	OE480_FAIMS_LKJ1_Cap_20221008__rapamycom_2uM_4	4	P3H3	Q8IVL6	P3H3_HUMAN	0	RREPYNYLQR	RREPYNYLQR	1,7951073060088396E-10	3	_RREPYNYLQR_	26781,48828125	1529,06591796875	1620,64306640625
D	OE480_FAIMS_LKJ1_Cap_20221008__rapamycom_2uM_4	4	CCDC50	Q8IVM0	CCD50_HUMAN	0	AAQVAQDEEIAR	AAQVAQDEEIAR	1,917124240297584E-19	2	_AAQVAQDEEIAR_	261285,40625	54421,609375	57671,328125
D	OE480_FAIMS_LKJ1_Cap_20221008__rapamycom_2uM_4	4	CCDC50	Q8IVM0	CCD50_HUMAN	0	DQEWYDAEIAR	DQEWYDAEIAR	5,439349122644101E-18	2	_DQEWYDAEIAR_	100873,078125	28910,572265625	30823,310546875
D	OE480_FAIMS_LKJ1_Cap_20221008__rapamycom_2uM_4	4	CCDC50	Q8IVM0	CCD50_HUMAN	0	DFAVLEDHTLAHSLQEQEIEHHLASNVQR	DFAVLEDHTLAHSLQEQEIEHHLASNVQR	1,9020280777752654E-17	5	_DFAVLEDHTLAHSLQEQEIEHHLASNVQR_	656773,5	12160,091796875	12966,583984375
D	OE480_FAIMS_LKJ1_Cap_20221008__rapamycom_2uM_4	4	CCDC50	Q8IVM0	CCD50_HUMAN	0	DFAVLEDHTLAHSLQEQEIEHHLASNVQR	DFAVLEDHTLAHSLQEQEIEHHLASNVQR	2,5648136462189535E-07	4	_DFAVLEDHTLAHSLQEQEIEHHLASNVQR_	43203,9921875	4125,12939453125	4398,8193359375
D	OE480_FAIMS_LKJ1_Cap_20221008__rapamycom_2uM_4	4	CCDC50	Q8IVM0	CCD50_HUMAN	0	AYADSYYYEDGGMKPR	AYADSYYYEDGGMKPR	1,860732211926408E-13	3	_AYADSYYYEDGGMKPR_	189466,46875	15518,34375	16503,92578125
D	OE480_FAIMS_LKJ1_Cap_20221008__rapamycom_2uM_4	4	CCDC50	Q8IVM0	CCD50_HUMAN	0	KLQEEELLATQVDMR	KLQEEELLATQVDMR	4,1205702940027986E-17	3	_KLQEEELLATQVDMR_	143477,4375	16018,56640625	17125,115234375
D	OE480_FAIMS_LKJ1_Cap_20221008__rapamycom_2uM_4	4	CCDC50	Q8IVM0	CCD50_HUMAN	0	LVQHDLQVAK	LVQHDLQVAK	4,394888237250449E-19	2	_LVQHDLQVAK_	105845,9375	9078,9453125	9606,546875
D	OE480_FAIMS_LKJ1_Cap_20221008__rapamycom_2uM_4	4	CCDC50	Q8IVM0	CCD50_HUMAN	0	AEVSIDQSKLPGVK	AEVSIDQSKLPGVK	8,093779004502681E-22	2	_[Acetyl (Protein N-term)]AEVSIDQSKLPGVK_	87681,9375	8501,1875	9057,08203125
D	OE480_FAIMS_LKJ1_Cap_20221008__rapamycom_2uM_4	4	CCDC50	Q8IVM0	CCD50_HUMAN	0	KQDPEWKPK	KQDPEWKPK	7,532915169292289E-24	2	_KQDPEWKPK_	18605,408203125	1495,8570556640625	1560,8369140625
D	OE480_FAIMS_LKJ1_Cap_20221008__rapamycom_2uM_4	4	CCDC50	Q8IVM0	CCD50_HUMAN	0	LLMAEEKK	LLMAEEKK	3,327065741222785E-06	2	_LLMAEEKK_	13937,390625	1809,613525390625	1899,433349609375
D	OE480_FAIMS_LKJ1_Cap_20221008__rapamycom_2uM_4	4	CCDC50	Q8IVM0	CCD50_HUMAN	0	YKDLEQQDCEIAQEIQEK	YKDLEQQDCEIAQEIQEK	1,87243948036939E-08	3	_YKDLEQQDC[Carbamidomethyl (C)]EIAQEIQEK_	24504,73828125	178,5700225830078	190,65115356445312
D	OE480_FAIMS_LKJ1_Cap_20221008__rapamycom_2uM_4	4	MCAT	Q8IVS2	FABD_HUMAN	0	DATGAEEEAPWAATER	DATGAEEEAPWAATER	1,1430185310276783E-25	2	_DATGAEEEAPWAATER_	55063,828125	5688,5576171875	6074,818359375
D	OE480_FAIMS_LKJ1_Cap_20221008__rapamycom_2uM_4	4	MCAT	Q8IVS2	FABD_HUMAN	0	MLPVSGAFHTR	MLPVSGAFHTR	2,2479614679319425E-06	3	_MLPVSGAFHTR_	24122,0859375	2107,448974609375	2240,447509765625
D	OE480_FAIMS_LKJ1_Cap_20221008__rapamycom_2uM_4	4	KSR1	Q8IVT5	KSR1_HUMAN	0	ISFLPLTR	ISFLPLTR	1,7014248639064605E-12	2	_ISFLPLTR_	27343,79296875	10003,22265625	10711,37109375
D	OE480_FAIMS_LKJ1_Cap_20221008__rapamycom_2uM_4	4	KSR1	Q8IVT5	KSR1_HUMAN	0	LIDISIGSLR	LIDISIGSLR	1,722411648093378E-14	2	_LIDISIGSLR_	40969,3359375	6833,14111328125	7302,9755859375
D	OE480_FAIMS_LKJ1_Cap_20221008__rapamycom_2uM_4	4	KSR1	Q8IVT5	KSR1_HUMAN	0	LSHDWLCYLAPEIVR	LSHDWLCYLAPEIVR	3,3735756624722454E-08	3	_LSHDWLC[Carbamidomethyl (C)]YLAPEIVR_	28217,576171875	3340,260986328125	3572,02685546875
D	OE480_FAIMS_LKJ1_Cap_20221008__rapamycom_2uM_4	4	KSR1	Q8IVT5	KSR1_HUMAN	0	FDLSHGSPQMVR	FDLSHGSPQMVR	4,3677351859516544E-16	3	_FDLSHGSPQMVR_	51259,70703125	2622,94970703125	2793,194091796875
D	OE480_FAIMS_LKJ1_Cap_20221008__rapamycom_2uM_4	4	KSR1	Q8IVT5	KSR1_HUMAN	0	CAVSNDLTQQEIR	CAVSNDLTQQEIR	5,038121155381879E-29	2	_C[Carbamidomethyl (C)]AVSNDLTQQEIR_	11262,716796875	1966,5118408203125	2089,962158203125
D	OE480_FAIMS_LKJ1_Cap_20221008__rapamycom_2uM_4	4	KSR1	Q8IVT5	KSR1_HUMAN	0	ALQQCGQLQK	ALQQCGQLQK	1,2671926417898528E-08	2	_ALQQC[Carbamidomethyl (C)]GQLQK_	14445,8779296875	1794,44921875	1884,4466552734375
D	OE480_FAIMS_LKJ1_Cap_20221008__rapamycom_2uM_4	4	KSR1	Q8IVT5	KSR1_HUMAN	0	EGGGGGDAAAAEGGAGAAASR	EGGGGGDAAAAEGGAGAAASR	4,241638482692991E-11	2	_EGGGGGDAAAAEGGAGAAASR_	4555,36279296875	718,6834716796875	760,5838012695312
D	OE480_FAIMS_LKJ1_Cap_20221008__rapamycom_2uM_4	4	CEP97	Q8IW35	CEP97_HUMAN	0	TLLLHGNIITSLR	TLLLHGNIITSLR	4,13951156419829E-18	3	_TLLLHGNIITSLR_	120165,421875	9666,8212890625	10317,3359375
D	OE480_FAIMS_LKJ1_Cap_20221008__rapamycom_2uM_4	4	CEP97	Q8IW35	CEP97_HUMAN	0	TLLLHGNIITSLR	TLLLHGNIITSLR	9,918839308221843E-24	2	_TLLLHGNIITSLR_	17562,400390625	4104,5859375	4381,0576171875
D	OE480_FAIMS_LKJ1_Cap_20221008__rapamycom_2uM_4	4	CEP97	Q8IW35	CEP97_HUMAN	0	LIQLSVANNR	LIQLSVANNR	1,0401708348047011E-13	2	_LIQLSVANNR_	97124,6640625	9963,96484375	10610,2626953125
D	OE480_FAIMS_LKJ1_Cap_20221008__rapamycom_2uM_4	4	CEP97	Q8IW35	CEP97_HUMAN	0	SEINTEVNEK	SEINTEVNEK	2,7469581106006756E-13	2	_SEINTEVNEK_	30425,66796875	6990,21826171875	7405,86083984375
D	OE480_FAIMS_LKJ1_Cap_20221008__rapamycom_2uM_4	4	CEP97	Q8IW35	CEP97_HUMAN	0	SSTEGSESSIMGNSIDTVR	SSTEGSESSIMGNSIDTVR	1,6211572183677855E-15	2	_SSTEGSESSIMGNSIDTVR_	13038,455078125	1759,3250732421875	1876,250732421875
D	OE480_FAIMS_LKJ1_Cap_20221008__rapamycom_2uM_4	4	CEP97	Q8IW35	CEP97_HUMAN	0	VLDGYVISQK	VLDGYVISQK	8,124456056076864E-08	2	_VLDGYVISQK_	33329,44140625	980,767822265625	1044,354248046875
D	OE480_FAIMS_LKJ1_Cap_20221008__rapamycom_2uM_4	4	CEP97	Q8IW35	CEP97_HUMAN	0	ESLKAEWLYSQGK	ESLKAEWLYSQGK	5,951694162387256E-05	2	_ESLKAEWLYSQGK_	18,663387298583984	62,9584846496582	67,21903228759766
D	OE480_FAIMS_LKJ1_Cap_20221008__rapamycom_2uM_4	4	WDR75	Q8IWA0	WDR75_HUMAN	0	KIDYSWIAAL	KIDYSWIAAL	5,035315771072307E-13	2	_KIDYSWIAAL_	41242,78125	3995,421142578125	4274,30615234375
D	OE480_FAIMS_LKJ1_Cap_20221008__rapamycom_2uM_4	4	WDR75	Q8IWA0	WDR75_HUMAN	0	NLEASAVIQGLVKDR	NLEASAVIQGLVKDR	3,3046868741732105E-11	3	_NLEASAVIQGLVKDR_	37061,1875	3867,028076171875	4132,5341796875
D	OE480_FAIMS_LKJ1_Cap_20221008__rapamycom_2uM_4	4	WDR75	Q8IWA0	WDR75_HUMAN	0	SQSLLTFSTK	SQSLLTFSTK	2,0201348378959065E-08	2	_SQSLLTFSTK_	22784,86328125	2002,9310302734375	2137,7470703125
D	OE480_FAIMS_LKJ1_Cap_20221008__rapamycom_2uM_4	4	ITPRIP	Q8IWB1	IPRI_HUMAN	0	LGEDMLCLLHGR	LGEDMLCLLHGR	1,3972261653897602E-14	3	_LGEDMLC[Carbamidomethyl (C)]LLHGR_	29436,4375	1913,74658203125	2043,2645263671875
D	OE480_FAIMS_LKJ1_Cap_20221008__rapamycom_2uM_4	4	ITPRIP	Q8IWB1	IPRI_HUMAN	0	ADGDTLSCICGK	ADGDTLSCICGK	1,3632316266038735E-14	2	_ADGDTLSC[Carbamidomethyl (C)]IC[Carbamidomethyl (C)]GK_	12977,6875	1464,5924072265625	1556,4031982421875
D	OE480_FAIMS_LKJ1_Cap_20221008__rapamycom_2uM_4	4	WDFY1	Q8IWB7	WDFY1_HUMAN	0	SSYPVMGFEFQVR	SSYPVMGFEFQVR	1,521322932227883E-17	2	_SSYPVMGFEFQVR_	77809,6953125	11679,5908203125	12518,0947265625
D	OE480_FAIMS_LKJ1_Cap_20221008__rapamycom_2uM_4	4	MAP7D3	Q8IWC1	MA7D3_HUMAN	0	LVFLEDGTSQVR	LVFLEDGTSQVR	7,6098936817868E-08	2	_LVFLEDGTSQVR_	51203,13671875	15027,30859375	16037,79296875
D	OE480_FAIMS_LKJ1_Cap_20221008__rapamycom_2uM_4	4	MAP7D3	Q8IWC1	MA7D3_HUMAN	0	VTGVTNYVMQYVTVPLRK	VTGVTNYVMQYVTVPLRK	7,770324002936749E-20	3	_VTGVTNYVMQYVTVPLRK_	36007,55859375	3772,62158203125	4029,502685546875
D	OE480_FAIMS_LKJ1_Cap_20221008__rapamycom_2uM_4	4	MAP7D3	Q8IWC1	MA7D3_HUMAN	0	TSLEASMEASPK	TSLEASMEASPK	1,784825450035579E-14	2	_TSLEASMEASPK_	21988,2578125	4461,99853515625	4745,1015625
D	OE480_FAIMS_LKJ1_Cap_20221008__rapamycom_2uM_4	4	MAP7D3	Q8IWC1	MA7D3_HUMAN	0	VDLETVPK	VDLETVPK	5,91077838044815E-15	2	_VDLETVPK_	49050,25	2637,778564453125	2805,2607421875
D	OE480_FAIMS_LKJ1_Cap_20221008__rapamycom_2uM_4	4	MAP7D3	Q8IWC1	MA7D3_HUMAN	0	QSPQTSFPYK	QSPQTSFPYK	1,8447787018052146E-07	2	_QSPQTSFPYK_	19975,79296875	2249,1767578125	2387,834716796875
D	OE480_FAIMS_LKJ1_Cap_20221008__rapamycom_2uM_4	4	MAP7D3	Q8IWC1	MA7D3_HUMAN	0	LSSYTECYK	LSSYTECYK	2,492752274554142E-07	2	_LSSYTEC[Carbamidomethyl (C)]YK_	6089,37158203125	978,967041015625	1037,396728515625
D	OE480_FAIMS_LKJ1_Cap_20221008__rapamycom_2uM_4	4	MAP7D3	Q8IWC1	MA7D3_HUMAN	0	EAVGGQAEDHLK	EAVGGQAEDHLK	7,228464195819123E-12	2	_EAVGGQAEDHLK_	5200,193359375	1049,174560546875	1103,2906494140625
D	OE480_FAIMS_LKJ1_Cap_20221008__rapamycom_2uM_4	4	CCDC117	Q8IWD4	CC117_HUMAN	0	HVAAGTAFPQR	HVAAGTAFPQR	2,398427792944771E-12	2	_HVAAGTAFPQR_	13686,9931640625	12479,837890625	13182,8427734375
D	OE480_FAIMS_LKJ1_Cap_20221008__rapamycom_2uM_4	4	CCDC117	Q8IWD4	CC117_HUMAN	0	AALGRPFSGLPLSGGSDFLQPPQPAFPGR	AALGRPFSGLPLSGGSDFLQPPQPAFPGR	8,042896974064266E-08	3	_[Acetyl (Protein N-term)]AALGRPFSGLPLSGGSDFLQPPQPAFPGR_	33965,27734375	12915,8046875	13600,6826171875
D	OE480_FAIMS_LKJ1_Cap_20221008__rapamycom_2uM_4	4	CCDC117	Q8IWD4	CC117_HUMAN	0	IIDEDEEVEADR	IIDEDEEVEADR	1,7006325674704428E-09	2	_IIDEDEEVEADR_	14009,943359375	700,4853515625	744,5039672851562
D	OE480_FAIMS_LKJ1_Cap_20221008__rapamycom_2uM_4	4	FAM114A1	Q8IWE2	NXP20_HUMAN	0	TVSLSQMLR	TVSLSQMLR	1,0867958565278315E-07	2	_TVSLSQMLR_	398123,4375	103956,0234375	111089,7109375
D	OE480_FAIMS_LKJ1_Cap_20221008__rapamycom_2uM_4	4	FAM114A1	Q8IWE2	NXP20_HUMAN	0	LAQQLTMER	LAQQLTMER	2,4680302903755847E-16	2	_LAQQLTMER_	463382,1875	95230,109375	100955,4453125
D	OE480_FAIMS_LKJ1_Cap_20221008__rapamycom_2uM_4	4	FAM114A1	Q8IWE2	NXP20_HUMAN	0	TMNVLAESDPGFKR	TMNVLAESDPGFKR	2,9139131680861416E-18	3	_TMNVLAESDPGFKR_	593398,6875	68725,171875	73234,4453125
D	OE480_FAIMS_LKJ1_Cap_20221008__rapamycom_2uM_4	4	FAM114A1	Q8IWE2	NXP20_HUMAN	0	SVLTGGLDALEFIGKK	SVLTGGLDALEFIGKK	2,6662846744698674E-13	3	_SVLTGGLDALEFIGKK_	1090958,375	66991,921875	71554,203125
D	OE480_FAIMS_LKJ1_Cap_20221008__rapamycom_2uM_4	4	FAM114A1	Q8IWE2	NXP20_HUMAN	0	TIEEVYMSSIESLAEVTAR	TIEEVYMSSIESLAEVTAR	9,32484489761544E-21	3	_TIEEVYMSSIESLAEVTAR_	284628,25	31225,544921875	32838,42578125
D	OE480_FAIMS_LKJ1_Cap_20221008__rapamycom_2uM_4	4	FAM114A1	Q8IWE2	NXP20_HUMAN	0	LTTAMCNEVASLSK	LTTAMCNEVASLSK	1,0885012557147494E-13	2	_LTTAMC[Carbamidomethyl (C)]NEVASLSK_	723933,625	31057,51171875	33106,81640625
D	OE480_FAIMS_LKJ1_Cap_20221008__rapamycom_2uM_4	4	FAM114A1	Q8IWE2	NXP20_HUMAN	0	SLLSSASATVGHGLTAVK	SLLSSASATVGHGLTAVK	7,562901012883631E-16	3	_SLLSSASATVGHGLTAVK_	932564,8125	27519,125	29317,380859375
D	OE480_FAIMS_LKJ1_Cap_20221008__rapamycom_2uM_4	4	FAM114A1	Q8IWE2	NXP20_HUMAN	0	MLTELLFELHVAATPDKLNK	MLTELLFELHVAATPDKLNK	6,820910326105488E-15	4	_MLTELLFELHVAATPDKLNK_	932736,25	20522,21484375	21958,91015625
D	OE480_FAIMS_LKJ1_Cap_20221008__rapamycom_2uM_4	4	FAM114A1	Q8IWE2	NXP20_HUMAN	0	MLTELLFELHVAATPDKLNK	MLTELLFELHVAATPDKLNK	2,0642875267661424E-14	3	_MLTELLFELHVAATPDKLNK_	610956,3125	8977,04296875	9605,4912109375
D	OE480_FAIMS_LKJ1_Cap_20221008__rapamycom_2uM_4	4	FAM114A1	Q8IWE2	NXP20_HUMAN	0	GMLSAITNVVQNTGK	GMLSAITNVVQNTGK	1,96931681326161E-09	2	_GMLSAITNVVQNTGK_	79750,6171875	12360,1875	13196,9619140625
D	OE480_FAIMS_LKJ1_Cap_20221008__rapamycom_2uM_4	4	FAM114A1	Q8IWE2	NXP20_HUMAN	0	GMLSAITNVVQNTGK	GMLSAITNVVQNTGK	1,257606369309024E-13	3	_GMLSAITNVVQNTGK_	91566,296875	5729,82275390625	6117,736328125
D	OE480_FAIMS_LKJ1_Cap_20221008__rapamycom_2uM_4	4	FAM114A1	Q8IWE2	NXP20_HUMAN	0	TMNVLAESDPGFK	TMNVLAESDPGFK	6,0947018115397E-16	2	_TMNVLAESDPGFK_	24221,34375	10683,78515625	11418,529296875
D	OE480_FAIMS_LKJ1_Cap_20221008__rapamycom_2uM_4	4	FAM114A1	Q8IWE2	NXP20_HUMAN	0	ELENEENQEEQGLEEKGEEFAR	ELENEENQEEQGLEEKGEEFAR	1,221688683125591E-22	3	_ELENEENQEEQGLEEKGEEFAR_	449083,3125	11566,5576171875	12348,9609375
D	OE480_FAIMS_LKJ1_Cap_20221008__rapamycom_2uM_4	4	FAM114A1	Q8IWE2	NXP20_HUMAN	0	FTNSLTTVGSNK	FTNSLTTVGSNK	2,858007085054364E-20	2	_FTNSLTTVGSNK_	87364,640625	8455,7724609375	8974,4755859375
D	OE480_FAIMS_LKJ1_Cap_20221008__rapamycom_2uM_4	4	FAM114A1	Q8IWE2	NXP20_HUMAN	0	VQSFLASLDGEKLELLK	VQSFLASLDGEKLELLK	8,910338151901927E-16	3	_VQSFLASLDGEKLELLK_	108936,4296875	8702,7548828125	9348,642578125
D	OE480_FAIMS_LKJ1_Cap_20221008__rapamycom_2uM_4	4	FAM114A1	Q8IWE2	NXP20_HUMAN	0	KFTNSLTTVGSNKK	KFTNSLTTVGSNKK	8,513377455894654E-16	3	_KFTNSLTTVGSNKK_	78584,25	7140,78076171875	7517,89892578125
D	OE480_FAIMS_LKJ1_Cap_20221008__rapamycom_2uM_4	4	FAM114A1	Q8IWE2	NXP20_HUMAN	0	CIEQLHK	CIEQLHK	2,2011546750929644E-07	2	_C[Carbamidomethyl (C)]IEQLHK_	91063,59375	4541,68701171875	4787,169921875
D	OE480_FAIMS_LKJ1_Cap_20221008__rapamycom_2uM_4	4	FAM114A1	Q8IWE2	NXP20_HUMAN	0	FTNSLTTVGSNKK	FTNSLTTVGSNKK	4,0976414236706406E-15	3	_FTNSLTTVGSNKK_	114155,5	4117,185546875	4360,8857421875
D	OE480_FAIMS_LKJ1_Cap_20221008__rapamycom_2uM_4	4	FAM114A1	Q8IWE2	NXP20_HUMAN	0	KFTNSLTTVGSNK	KFTNSLTTVGSNK	2,5366225810491574E-17	2	_KFTNSLTTVGSNK_	70115,3046875	3721,31396484375	3941,894775390625
D	OE480_FAIMS_LKJ1_Cap_20221008__rapamycom_2uM_4	4	FAM114A1	Q8IWE2	NXP20_HUMAN	0	SVLTGGLDALEFIGK	SVLTGGLDALEFIGK	7,039928066273502E-22	2	_SVLTGGLDALEFIGK_	162074,0625	3507,334228515625	3751,19970703125
D	OE480_FAIMS_LKJ1_Cap_20221008__rapamycom_2uM_4	4	FAM114A1	Q8IWE2	NXP20_HUMAN	0	TAHYGMLFDEYQGLSHLEALEILSNESESK	TAHYGMLFDEYQGLSHLEALEILSNESESK	2,5257637380139823E-07	4	_TAHYGMLFDEYQGLSHLEALEILSNESESK_	146334,890625	2500,037353515625	2640,290283203125
D	OE480_FAIMS_LKJ1_Cap_20221008__rapamycom_2uM_4	4	FAM114A1	Q8IWE2	NXP20_HUMAN	0	VQSFLASLDGEKLELLKNDLISIK	VQSFLASLDGEKLELLKNDLISIK	1,1709508275609309E-18	4	_VQSFLASLDGEKLELLKNDLISIK_	221682,90625	3060,532470703125	3232,171630859375
D	OE480_FAIMS_LKJ1_Cap_20221008__rapamycom_2uM_4	4	FAM114A1	Q8IWE2	NXP20_HUMAN	0	LTTAMCNEVASLSKK	LTTAMCNEVASLSKK	1,3420571033292506E-17	3	_LTTAMC[Carbamidomethyl (C)]NEVASLSKK_	59711,69921875	2314,805419921875	2464,909423828125
D	OE480_FAIMS_LKJ1_Cap_20221008__rapamycom_2uM_4	4	FAM114A1	Q8IWE2	NXP20_HUMAN	0	VAELILHGQEEEKPAQDQAK	VAELILHGQEEEKPAQDQAK	1,787716905980144E-26	3	_VAELILHGQEEEKPAQDQAK_	34046,84765625	1883,5902099609375	2002,9786376953125
D	OE480_FAIMS_LKJ1_Cap_20221008__rapamycom_2uM_4	4	DENND6A	Q8IWF6	DEN6A_HUMAN	0	YFLELTQSFIIPLER	YFLELTQSFIIPLER	3,616061820855026E-05	3	_YFLELTQSFIIPLER_	126,13246154785156	814,19921875	853,2604370117188
D	OE480_FAIMS_LKJ1_Cap_20221008__rapamycom_2uM_4	4	GCC2	Q8IWJ2	GCC2_HUMAN	0	TVETLQQQLSK	TVETLQQQLSK	1,6657527300932335E-19	2	_TVETLQQQLSK_	52652,4296875	27944,18359375	29780,361328125
D	OE480_FAIMS_LKJ1_Cap_20221008__rapamycom_2uM_4	4	GCC2	Q8IWJ2	GCC2_HUMAN	0	LDALLLEK	LDALLLEK	3,2042902358047293E-12	2	_LDALLLEK_	616898,1875	23209,822265625	24776,658203125
D	OE480_FAIMS_LKJ1_Cap_20221008__rapamycom_2uM_4	4	GCC2	Q8IWJ2	GCC2_HUMAN	0	LLEVQILEVQR	LLEVQILEVQR	3,96404213883929E-17	2	_LLEVQILEVQR_	200755,921875	9416,640625	10068,935546875
D	OE480_FAIMS_LKJ1_Cap_20221008__rapamycom_2uM_4	4	GCC2	Q8IWJ2	GCC2_HUMAN	0	LLEVQILEVQR	LLEVQILEVQR	7,176976803852963E-13	3	_LLEVQILEVQR_	12676,17578125	1881,02978515625	2011,388427734375
D	OE480_FAIMS_LKJ1_Cap_20221008__rapamycom_2uM_4	4	GCC2	Q8IWJ2	GCC2_HUMAN	0	LAAVAQGEEENASR	LAAVAQGEEENASR	1,0865048662982563E-20	2	_LAAVAQGEEENASR_	46211,71875	7490,8876953125	7937,7353515625
D	OE480_FAIMS_LKJ1_Cap_20221008__rapamycom_2uM_4	4	GCC2	Q8IWJ2	GCC2_HUMAN	0	VTALQEECR	VTALQEECR	4,9814696436860494E-08	2	_VTALQEEC[Carbamidomethyl (C)]R_	6758,12841796875	7658,1552734375	8116,07421875
D	OE480_FAIMS_LKJ1_Cap_20221008__rapamycom_2uM_4	4	GCC2	Q8IWJ2	GCC2_HUMAN	0	EHLEMLIDQLK	EHLEMLIDQLK	1,1371801156847842E-15	2	_EHLEMLIDQLK_	34286,1171875	3629,1396484375	3874,382568359375
D	OE480_FAIMS_LKJ1_Cap_20221008__rapamycom_2uM_4	4	GCC2	Q8IWJ2	GCC2_HUMAN	0	EHLEMLIDQLK	EHLEMLIDQLK	2,9697828677089515E-20	3	_EHLEMLIDQLK_	20191,9375	2825,2841796875	3016,235595703125
D	OE480_FAIMS_LKJ1_Cap_20221008__rapamycom_2uM_4	4	GCC2	Q8IWJ2	GCC2_HUMAN	0	NVLLQFIFLKPGSER	NVLLQFIFLKPGSER	6,010388630888151E-08	3	_NVLLQFIFLKPGSER_	45071,8203125	7282,31201171875	7781,93017578125
D	OE480_FAIMS_LKJ1_Cap_20221008__rapamycom_2uM_4	4	GCC2	Q8IWJ2	GCC2_HUMAN	0	TQLYGFLK	TQLYGFLK	7,42305225921123E-18	2	_TQLYGFLK_	30000,68359375	5741,06689453125	6136,48046875
D	OE480_FAIMS_LKJ1_Cap_20221008__rapamycom_2uM_4	4	GCC2	Q8IWJ2	GCC2_HUMAN	0	EIMEILQTELGESAGK	EIMEILQTELGESAGK	3,605780222944186E-11	2	_EIMEILQTELGESAGK_	35730,58984375	6370,88525390625	6836,806640625
D	OE480_FAIMS_LKJ1_Cap_20221008__rapamycom_2uM_4	4	GCC2	Q8IWJ2	GCC2_HUMAN	0	SKPVTEGTGDIIK	SKPVTEGTGDIIK	8,51522586803881E-12	2	_SKPVTEGTGDIIK_	19075,07421875	3948,409423828125	4179,08837890625
D	OE480_FAIMS_LKJ1_Cap_20221008__rapamycom_2uM_4	4	GCC2	Q8IWJ2	GCC2_HUMAN	0	ETVTQLQNIIEANSQHYQK	ETVTQLQNIIEANSQHYQK	3,636025927027325E-07	3	_ETVTQLQNIIEANSQHYQK_	59609,8203125	4408,19189453125	4694,41357421875
D	OE480_FAIMS_LKJ1_Cap_20221008__rapamycom_2uM_4	4	GCC2	Q8IWJ2	GCC2_HUMAN	0	LCSIQSENMMMK	LCSIQSENMMMK	2,795199550087267E-24	2	_LC[Carbamidomethyl (C)]SIQSENMMMK_	15270,763671875	4503,62548828125	4802,6337890625
D	OE480_FAIMS_LKJ1_Cap_20221008__rapamycom_2uM_4	4	GCC2	Q8IWJ2	GCC2_HUMAN	0	AEQATVTSEFESYK	AEQATVTSEFESYK	1,3593163239937987E-20	2	_AEQATVTSEFESYK_	44335,12890625	3554,829345703125	3797,531494140625
D	OE480_FAIMS_LKJ1_Cap_20221008__rapamycom_2uM_4	4	GCC2	Q8IWJ2	GCC2_HUMAN	0	SAANLEYLK	SAANLEYLK	7,31698888558537E-12	2	_SAANLEYLK_	43274,25	3288,776611328125	3504,58837890625
D	OE480_FAIMS_LKJ1_Cap_20221008__rapamycom_2uM_4	4	GCC2	Q8IWJ2	GCC2_HUMAN	0	IRPGFEEQILYLQK	IRPGFEEQILYLQK	2,2378261816707976E-09	3	_IRPGFEEQILYLQK_	43261,28125	2266,21142578125	2413,273193359375
D	OE480_FAIMS_LKJ1_Cap_20221008__rapamycom_2uM_4	4	GCC2	Q8IWJ2	GCC2_HUMAN	0	IRPGFEEQILYLQK	IRPGFEEQILYLQK	1,176486703201025E-06	2	_IRPGFEEQILYLQK_	15102,099609375	299,9990234375	319,42767333984375
D	OE480_FAIMS_LKJ1_Cap_20221008__rapamycom_2uM_4	4	GCC2	Q8IWJ2	GCC2_HUMAN	0	ETEATNAILMEQIK	ETEATNAILMEQIK	1,8260499652221353E-16	2	_ETEATNAILMEQIK_	81378,3359375	2355,40478515625	2514,311767578125
D	OE480_FAIMS_LKJ1_Cap_20221008__rapamycom_2uM_4	4	GCC2	Q8IWJ2	GCC2_HUMAN	0	TMQELELVKK	TMQELELVKK	1,816100238811387E-18	3	_TMQELELVKK_	57855,484375	1811,44189453125	1928,9593505859375
D	OE480_FAIMS_LKJ1_Cap_20221008__rapamycom_2uM_4	4	GCC2	Q8IWJ2	GCC2_HUMAN	0	TMQELELVKK	TMQELELVKK	2,041950249789866E-09	2	_TMQELELVKK_	20180,29296875	1011,3992919921875	1077,025634765625
D	OE480_FAIMS_LKJ1_Cap_20221008__rapamycom_2uM_4	4	GCC2	Q8IWJ2	GCC2_HUMAN	0	IETLQSNAK	IETLQSNAK	1,1865808900578491E-11	2	_IETLQSNAK_	18055,146484375	2763,22607421875	2900,343994140625
D	OE480_FAIMS_LKJ1_Cap_20221008__rapamycom_2uM_4	4	GCC2	Q8IWJ2	GCC2_HUMAN	0	CLQEESVVQCEELK	CLQEESVVQCEELK	2,4448948001973502E-29	2	_C[Carbamidomethyl (C)]LQEESVVQC[Carbamidomethyl (C)]EELK_	22295,3125	1284,3502197265625	1371,675048828125
D	OE480_FAIMS_LKJ1_Cap_20221008__rapamycom_2uM_4	4	GCC2	Q8IWJ2	GCC2_HUMAN	0	ELMCQIEASAK	ELMCQIEASAK	2,3006889367867424E-06	2	_ELMC[Carbamidomethyl (C)]QIEASAK_	15878,712890625	1367,284423828125	1455,891845703125
D	OE480_FAIMS_LKJ1_Cap_20221008__rapamycom_2uM_4	4	GCC2	Q8IWJ2	GCC2_HUMAN	0	MKQEVEDSVTK	MKQEVEDSVTK	4,189181488832047E-12	2	_MKQEVEDSVTK_	12170,6181640625	1231,4268798828125	1296,13720703125
D	OE480_FAIMS_LKJ1_Cap_20221008__rapamycom_2uM_4	4	GCC2	Q8IWJ2	GCC2_HUMAN	0	KTVETLQQQLSK	KTVETLQQQLSK	9,257562410320456E-19	2	_KTVETLQQQLSK_	15428	978,1767578125	1034,837158203125
D	OE480_FAIMS_LKJ1_Cap_20221008__rapamycom_2uM_4	4	GCC2	Q8IWJ2	GCC2_HUMAN	0	QFCYTVEQHNR	QFCYTVEQHNR	1,0238086528820563E-12	2	_QFC[Carbamidomethyl (C)]YTVEQHNR_	6112,6826171875	705,2122802734375	747,3421630859375
D	OE480_FAIMS_LKJ1_Cap_20221008__rapamycom_2uM_4	4	GCC2	Q8IWJ2	GCC2_HUMAN	0	VLSEDKEVLSAEVK	VLSEDKEVLSAEVK	4,037921078062238E-16	2	_VLSEDKEVLSAEVK_	16255,0322265625	692,9533081054688	737,5225219726562
D	OE480_FAIMS_LKJ1_Cap_20221008__rapamycom_2uM_4	4	GCC2	Q8IWJ2	GCC2_HUMAN	0	QSEQLDVEKER	QSEQLDVEKER	1,5394050695527693E-15	2	_QSEQLDVEKER_	6507,9326171875	534,30029296875	562,5136108398438
D	OE480_FAIMS_LKJ1_Cap_20221008__rapamycom_2uM_4	4	HSCB	Q8IWL3	HSC20_HUMAN	0	LVHPDFFSQR	LVHPDFFSQR	5,478684858301077E-19	3	_LVHPDFFSQR_	89632,8125	8797,33984375	9379,8212890625
D	OE480_FAIMS_LKJ1_Cap_20221008__rapamycom_2uM_4	4	HSCB	Q8IWL3	HSC20_HUMAN	0	YFSNIEEK	YFSNIEEK	4,7460680045471926E-08	2	_YFSNIEEK_	39606,65625	6840,2587890625	7254,4736328125
D	OE480_FAIMS_LKJ1_Cap_20221008__rapamycom_2uM_4	4	CCDC28A	Q8IWP9	CC28A_HUMAN	0,0016663580818366969	GLLSLLNDFHSGK	GLLSLLNDFHSGK	7,050213488224247E-07	3	_GLLSLLNDFHSGK_	10747,134765625	293,59246826171875	315,1619873046875
D	OE480_FAIMS_LKJ1_Cap_20221008__rapamycom_2uM_4	4	ZC3H7A	Q8IWR0	Z3H7A_HUMAN	0	ALNHSVEDIEPDLLTPR	ALNHSVEDIEPDLLTPR	3,5880512516429064E-23	3	_ALNHSVEDIEPDLLTPR_	129097,859375	17085,734375	18195,279296875
D	OE480_FAIMS_LKJ1_Cap_20221008__rapamycom_2uM_4	4	ZC3H7A	Q8IWR0	Z3H7A_HUMAN	0	CSLAVPQDEHVIK	CSLAVPQDEHVIK	6,448906259226796E-19	3	_C[Carbamidomethyl (C)]SLAVPQDEHVIK_	112775,171875	6994,1025390625	7437,81787109375
D	OE480_FAIMS_LKJ1_Cap_20221008__rapamycom_2uM_4	4	ZC3H7A	Q8IWR0	Z3H7A_HUMAN	0	CSLAVPQDEHVIK	CSLAVPQDEHVIK	5,123160261669331E-22	2	_C[Carbamidomethyl (C)]SLAVPQDEHVIK_	12800,009765625	6346,291015625	6748,94091796875
D	OE480_FAIMS_LKJ1_Cap_20221008__rapamycom_2uM_4	4	ZC3H7A	Q8IWR0	Z3H7A_HUMAN	0	EGLQFIQSPLSYPGTQEQYAVYLR	EGLQFIQSPLSYPGTQEQYAVYLR	5,0049502342815796E-17	3	_EGLQFIQSPLSYPGTQEQYAVYLR_	78511,046875	7979,380859375	8477,6923828125
D	OE480_FAIMS_LKJ1_Cap_20221008__rapamycom_2uM_4	4	ZC3H7A	Q8IWR0	Z3H7A_HUMAN	0	EHDWNNSISQYTEALNIADYAK	EHDWNNSISQYTEALNIADYAK	8,479853987870591E-12	3	_EHDWNNSISQYTEALNIADYAK_	63362,24609375	4502,947265625	4830,173828125
D	OE480_FAIMS_LKJ1_Cap_20221008__rapamycom_2uM_4	4	ZC3H7A	Q8IWR0	Z3H7A_HUMAN	0	NLFNEGNDVYR	NLFNEGNDVYR	2,3231694972538465E-15	2	_NLFNEGNDVYR_	17870,23046875	5106,9580078125	5461,9091796875
D	OE480_FAIMS_LKJ1_Cap_20221008__rapamycom_2uM_4	4	ZC3H7A	Q8IWR0	Z3H7A_HUMAN	0	ENGIQDMEQFYELWLK	ENGIQDMEQFYELWLK	4,577787945818127E-12	3	_ENGIQDMEQFYELWLK_	29243,068359375	3270,311767578125	3419,99169921875
D	OE480_FAIMS_LKJ1_Cap_20221008__rapamycom_2uM_4	4	ZC3H7A	Q8IWR0	Z3H7A_HUMAN	0	NGQVIEPDKNR	NGQVIEPDKNR	4,122656882101299E-23	2	_NGQVIEPDKNR_	13183,7744140625	1866,234375	1967,90380859375
D	OE480_FAIMS_LKJ1_Cap_20221008__rapamycom_2uM_4	4	ZC3H7A	Q8IWR0	Z3H7A_HUMAN	0	SFHGQCQLDLCR	SFHGQCQLDLCR	5,3381238672112653E-17	2	_SFHGQC[Carbamidomethyl (C)]QLDLC[Carbamidomethyl (C)]R_	11327,7802734375	1778,367431640625	1884,78515625
D	OE480_FAIMS_LKJ1_Cap_20221008__rapamycom_2uM_4	4	ZC3H7A	Q8IWR0	Z3H7A_HUMAN	0	VWIMQNETGISHDAIAQESKR	VWIMQNETGISHDAIAQESKR	1,5911491319740217E-08	4	_VWIMQNETGISHDAIAQESKR_	61491,328125	1654,9896240234375	1763,873291015625
D	OE480_FAIMS_LKJ1_Cap_20221008__rapamycom_2uM_4	4	ZC3H7A	Q8IWR0	Z3H7A_HUMAN	0	QMPLQFDLCNHIASGKK	QMPLQFDLCNHIASGKK	8,220644624804474E-07	4	_QMPLQFDLC[Carbamidomethyl (C)]NHIASGKK_	38642,1796875	1279,04345703125	1365,528564453125
D	OE480_FAIMS_LKJ1_Cap_20221008__rapamycom_2uM_4	4	PHF6	Q8IWS0	PHF6_HUMAN	0	AEFGDFDIK	AEFGDFDIK	1,0743427468141981E-16	2	_AEFGDFDIK_	359466,5625	28713,4609375	30605,68359375
D	OE480_FAIMS_LKJ1_Cap_20221008__rapamycom_2uM_4	4	PHF6	Q8IWS0	PHF6_HUMAN	0	TVLQEIK	TVLQEIK	1,170553705922404E-11	2	_TVLQEIK_	124252,140625	15081,0537109375	15985,4111328125
D	OE480_FAIMS_LKJ1_Cap_20221008__rapamycom_2uM_4	4	PHF6	Q8IWS0	PHF6_HUMAN	0	YIENMSR	YIENMSR	5,091910669504309E-18	2	_YIENMSR_	74524,640625	10925,099609375	11573,1064453125
D	OE480_FAIMS_LKJ1_Cap_20221008__rapamycom_2uM_4	4	PHF6	Q8IWS0	PHF6_HUMAN	0	TVLQEIKR	TVLQEIKR	2,65679800867266E-18	2	_TVLQEIKR_	71169,796875	9084,8251953125	9627,6025390625
D	OE480_FAIMS_LKJ1_Cap_20221008__rapamycom_2uM_4	4	PHF6	Q8IWS0	PHF6_HUMAN	0	CGFCHVGEEENEAR	CGFCHVGEEENEAR	1,4027557000194504E-23	2	_C[Carbamidomethyl (C)]GFC[Carbamidomethyl (C)]HVGEEENEAR_	47999,10546875	9008,765625	9541,2333984375
D	OE480_FAIMS_LKJ1_Cap_20221008__rapamycom_2uM_4	4	PHF6	Q8IWS0	PHF6_HUMAN	0	CMLFSSGTVQLTTTSR	CMLFSSGTVQLTTTSR	3,1357242839902256E-16	3	_C[Carbamidomethyl (C)]MLFSSGTVQLTTTSR_	62027,94921875	6809,60009765625	7291,53857421875
D	OE480_FAIMS_LKJ1_Cap_20221008__rapamycom_2uM_4	4	PHF6	Q8IWS0	PHF6_HUMAN	0	DKECGQLLISENQK	DKECGQLLISENQK	1,1289777367170988E-22	2	_DKEC[Carbamidomethyl (C)]GQLLISENQK_	89878,3125	6398,23876953125	6781,92236328125
D	OE480_FAIMS_LKJ1_Cap_20221008__rapamycom_2uM_4	4	PHF6	Q8IWS0	PHF6_HUMAN	0	ECGQLLISENQK	ECGQLLISENQK	2,243737259797864E-11	2	_EC[Carbamidomethyl (C)]GQLLISENQK_	52638,2109375	6461,1220703125	6882,291015625
D	OE480_FAIMS_LKJ1_Cap_20221008__rapamycom_2uM_4	4	PHF6	Q8IWS0	PHF6_HUMAN	0	TYHYHCGVQDK	TYHYHCGVQDK	3,612718367672242E-24	2	_TYHYHC[Carbamidomethyl (C)]GVQDK_	39585,34375	5238,23291015625	5438,25634765625
D	OE480_FAIMS_LKJ1_Cap_20221008__rapamycom_2uM_4	4	PHF6	Q8IWS0	PHF6_HUMAN	0	STSSHGTDEMESSSYR	STSSHGTDEMESSSYR	5,072294152528086E-26	2	_STSSHGTDEMESSSYR_	39412,05078125	5775,2744140625	6071,5400390625
D	OE480_FAIMS_LKJ1_Cap_20221008__rapamycom_2uM_4	4	PHF6	Q8IWS0	PHF6_HUMAN	0	EKPSQGIYMVYCR	EKPSQGIYMVYCR	8,928255640797817E-21	2	_EKPSQGIYMVYC[Carbamidomethyl (C)]R_	34882,88671875	4296,58056640625	4576,05419921875
D	OE480_FAIMS_LKJ1_Cap_20221008__rapamycom_2uM_4	4	PHF6	Q8IWS0	PHF6_HUMAN	0	TAHNSEADLEESFNEHELEPSSPK	TAHNSEADLEESFNEHELEPSSPK	5,1375760793262514E-08	4	_TAHNSEADLEESFNEHELEPSSPK_	14563,595703125	1740,110107421875	1856,8319091796875
D	OE480_FAIMS_LKJ1_Cap_20221008__rapamycom_2uM_4	4	PHF6	Q8IWS0	PHF6_HUMAN	0	TYHYHCALHDKAQIR	TYHYHCALHDKAQIR	2,850911941281673E-24	4	_TYHYHC[Carbamidomethyl (C)]ALHDKAQIR_	50126,41015625	1531,16748046875	1608,538330078125
D	OE480_FAIMS_LKJ1_Cap_20221008__rapamycom_2uM_4	4	PHF6	Q8IWS0	PHF6_HUMAN	0	GKLHIFNAK	GKLHIFNAK	3,177946091131429E-11	2	_GKLHIFNAK_	10324,009765625	1576,1947021484375	1661,469970703125
D	OE480_FAIMS_LKJ1_Cap_20221008__rapamycom_2uM_4	4	PHF6	Q8IWS0	PHF6_HUMAN	0	TYHYHCALHDK	TYHYHCALHDK	3,973761568852243E-12	2	_TYHYHC[Carbamidomethyl (C)]ALHDK_	5848,513671875	780,7387084960938	817,8958740234375
D	OE480_FAIMS_LKJ1_Cap_20221008__rapamycom_2uM_4	4	ZBTB8OS	Q8IWT0	ARCH_HUMAN	0	VLSIDQR	VLSIDQR	3,882726619783697E-12	2	_VLSIDQR_	140108,015625	23272,30859375	24630,931640625
D	OE480_FAIMS_LKJ1_Cap_20221008__rapamycom_2uM_4	4	ZBTB8OS	Q8IWT0	ARCH_HUMAN	0	SIGWGEEFSLSKHPQGTEVK	SIGWGEEFSLSKHPQGTEVK	9,808891779918108E-09	4	_SIGWGEEFSLSKHPQGTEVK_	288092,59375	4538,0498046875	4837,56884765625
D	OE480_FAIMS_LKJ1_Cap_20221008__rapamycom_2uM_4	4	ZBTB8OS	Q8IWT0	ARCH_HUMAN	0	AQEEEDVRDYNLTEEQK	AQEEEDVRDYNLTEEQK	1,5794690300397042E-16	3	_[Acetyl (Protein N-term)]AQEEEDVRDYNLTEEQK_	95444,546875	1344,93798828125	1435,81982421875
D	OE480_FAIMS_LKJ1_Cap_20221008__rapamycom_2uM_4	4	CUL9	Q8IWT3	CUL9_HUMAN	0	HLEPIMVLSGLELATTFEHFYQHYMADR	HLEPIMVLSGLELATTFEHFYQHYMADR	8,056239657339865E-07	4	_HLEPIM[Oxidation (M)]VLSGLELATTFEHFYQHYM[Oxidation (M)]ADR_	203099,796875	4691,7978515625	4937,3271484375
D	OE480_FAIMS_LKJ1_Cap_20221008__rapamycom_2uM_4	4	UBR1	Q8IWV7	UBR1_HUMAN	0	MEISAELPQTPQR	MEISAELPQTPQR	1,7916813493738285E-24	2	_MEISAELPQTPQR_	107569,3046875	21268,591796875	22676,171875
D	OE480_FAIMS_LKJ1_Cap_20221008__rapamycom_2uM_4	4	UBR1	Q8IWV7	UBR1_HUMAN	0	NSLIELPDDYSCLLNQASHFR	NSLIELPDDYSCLLNQASHFR	4,0527721692464373E-19	3	_NSLIELPDDYSC[Carbamidomethyl (C)]LLNQASHFR_	79026,109375	12085,052734375	12861,2900390625
D	OE480_FAIMS_LKJ1_Cap_20221008__rapamycom_2uM_4	4	UBR1	Q8IWV7	UBR1_HUMAN	0	YYCVLFNDEHHSYDHVIYSLQR	YYCVLFNDEHHSYDHVIYSLQR	4,341520970156216E-12	4	_YYC[Carbamidomethyl (C)]VLFNDEHHSYDHVIYSLQR_	19993,8203125	1639,242431640625	1755,7232666015625
D	OE480_FAIMS_LKJ1_Cap_20221008__rapamycom_2uM_4	4	UBR1	Q8IWV7	UBR1_HUMAN	0	YYCVLFNDEHHSYDHVIYSLQR	YYCVLFNDEHHSYDHVIYSLQR	8,77230626704493E-11	5	_YYC[Carbamidomethyl (C)]VLFNDEHHSYDHVIYSLQR_	14107,8984375	1314,1986083984375	1407,620849609375
D	OE480_FAIMS_LKJ1_Cap_20221008__rapamycom_2uM_4	4	UBR1	Q8IWV7	UBR1_HUMAN	0	NFIETHK	NFIETHK	1,6703882723305267E-08	2	_NFIETHK_	22058,556640625	3366,97509765625	3544,5087890625
D	OE480_FAIMS_LKJ1_Cap_20221008__rapamycom_2uM_4	4	UBR1	Q8IWV7	UBR1_HUMAN	0	NSLIELPDDYSCLLNQASHFRCPR	NSLIELPDDYSCLLNQASHFRCPR	4,246946594287936E-11	4	_NSLIELPDDYSC[Carbamidomethyl (C)]LLNQASHFRC[Carbamidomethyl (C)]PR_	64052,8828125	2739,910888671875	2930,093017578125
D	OE480_FAIMS_LKJ1_Cap_20221008__rapamycom_2uM_4	4	UBR1	Q8IWV7	UBR1_HUMAN	0	KLHLVWQQHCIIEEIAR	KLHLVWQQHCIIEEIAR	7,50473317729888E-11	4	_KLHLVWQQHC[Carbamidomethyl (C)]IIEEIAR_	33217,34375	1810,698486328125	1937,98291015625
D	OE480_FAIMS_LKJ1_Cap_20221008__rapamycom_2uM_4	4	UBR1	Q8IWV7	UBR1_HUMAN	0	EIIHLLCIEPMPHSAIAK	EIIHLLCIEPMPHSAIAK	2,9610221708892535E-10	4	_EIIHLLC[Carbamidomethyl (C)]IEPMPHSAIAK_	44079,453125	2469,73388671875	2635,112060546875
D	OE480_FAIMS_LKJ1_Cap_20221008__rapamycom_2uM_4	4	UBR1	Q8IWV7	UBR1_HUMAN	0	CPLNEEVIVQAR	CPLNEEVIVQAR	3,7851397767772796E-08	2	_C[Carbamidomethyl (C)]PLNEEVIVQAR_	43193,73828125	2024,7769775390625	2165,523681640625
D	OE480_FAIMS_LKJ1_Cap_20221008__rapamycom_2uM_4	4	UBR1	Q8IWV7	UBR1_HUMAN	0	SYRVSEDLVSIHLPLSR	SYRVSEDLVSIHLPLSR	2,530515553523764E-07	4	_SYRVSEDLVSIHLPLSR_	10164,8603515625	2164,87646484375	2309,07763671875
D	OE480_FAIMS_LKJ1_Cap_20221008__rapamycom_2uM_4	4	UBR1	Q8IWV7	UBR1_HUMAN	0	VINLLNCDIMMYILR	VINLLNCDIMMYILR	1,5640509388359494E-18	3	_VINLLNC[Carbamidomethyl (C)]DIMMYILR_	13897,2578125	1684,781494140625	1740,562255859375
D	OE480_FAIMS_LKJ1_Cap_20221008__rapamycom_2uM_4	4	UBR1	Q8IWV7	UBR1_HUMAN	0	ALDCELAEAQLHTTAIDKEGR	ALDCELAEAQLHTTAIDKEGR	7,593802323369355E-06	3	_ALDC[Carbamidomethyl (C)]ELAEAQLHTTAIDKEGR_	13135,078125	947,7595825195312	1009,8500366210938
D	OE480_FAIMS_LKJ1_Cap_20221008__rapamycom_2uM_4	4	UBR1	Q8IWV7	UBR1_HUMAN	0	GIPQLEGQKDMITWILQMFDTVKR	GIPQLEGQKDMITWILQMFDTVKR	9,809457858392592E-18	4	_GIPQLEGQKDMITWILQMFDTVKR_	22642,546875	1443,4261474609375	1474,5919189453125
D	OE480_FAIMS_LKJ1_Cap_20221008__rapamycom_2uM_4	4	UBR1	Q8IWV7	UBR1_HUMAN	0	APEEEVTFDFYHK	APEEEVTFDFYHK	7,383878699600952E-16	3	_APEEEVTFDFYHK_	31266,71875	1092,1495361328125	1167,107177734375
D	OE480_FAIMS_LKJ1_Cap_20221008__rapamycom_2uM_4	4	UBR1	Q8IWV7	UBR1_HUMAN	0	CLVLVAQVVAEMWR	CLVLVAQVVAEMWR	5,474500058780172E-15	3	_C[Carbamidomethyl (C)]LVLVAQVVAEMWR_	2739,261962890625	614,1913452148438	637,1791381835938
D	OE480_FAIMS_LKJ1_Cap_20221008__rapamycom_2uM_4	4	UBR2	Q8IWV8	UBR2_HUMAN	0	VLIEAYK	VLIEAYK	1,3945145763369483E-11	2	_VLIEAYK_	311700,0625	35347,7890625	37587,125
D	OE480_FAIMS_LKJ1_Cap_20221008__rapamycom_2uM_4	4	UBR2	Q8IWV8	UBR2_HUMAN	0	EKIMAQMSEMQR	EKIMAQMSEMQR	1,5604574098776517E-17	2	_EKIMAQMSEMQR_	30562,91015625	26317,97265625	27971,703125
D	OE480_FAIMS_LKJ1_Cap_20221008__rapamycom_2uM_4	4	UBR2	Q8IWV8	UBR2_HUMAN	0	AMVLAAFVQR	AMVLAAFVQR	6,677261662420147E-13	2	_AMVLAAFVQR_	97363,0234375	22695,65625	24296,755859375
D	OE480_FAIMS_LKJ1_Cap_20221008__rapamycom_2uM_4	4	UBR2	Q8IWV8	UBR2_HUMAN	0	NSENVDELQLPEGFRPDFRPK	NSENVDELQLPEGFRPDFRPK	3,8834495765679736E-15	4	_NSENVDELQLPEGFRPDFRPK_	175743,5625	8116,66259765625	8660,9228515625
D	OE480_FAIMS_LKJ1_Cap_20221008__rapamycom_2uM_4	4	UBR2	Q8IWV8	UBR2_HUMAN	0	EIIHQLSIKPMAHSELVK	EIIHQLSIKPMAHSELVK	5,96537988514747E-10	4	_EIIHQLSIKPMAHSELVK_	87874,546875	5864,87890625	6267,7119140625
D	OE480_FAIMS_LKJ1_Cap_20221008__rapamycom_2uM_4	4	UBR2	Q8IWV8	UBR2_HUMAN	0	EIIHQLSIKPMAHSELVK	EIIHQLSIKPMAHSELVK	2,302511021999854E-06	3	_EIIHQLSIKPMAHSELVK_	30823,8359375	1745,844482421875	1865,8890380859375
D	OE480_FAIMS_LKJ1_Cap_20221008__rapamycom_2uM_4	4	UBR2	Q8IWV8	UBR2_HUMAN	0	AGIMPFLK	AGIMPFLK	6,369323012387946E-25	2	_AGIMPFLK_	35424,1796875	6139,6201171875	6551,6533203125
D	OE480_FAIMS_LKJ1_Cap_20221008__rapamycom_2uM_4	4	UBR2	Q8IWV8	UBR2_HUMAN	0	IMAQMSEMQR	IMAQMSEMQR	2,5034798192511276E-18	2	_IMAQMSEMQR_	37711,55859375	5710,82080078125	6068,875
D	OE480_FAIMS_LKJ1_Cap_20221008__rapamycom_2uM_4	4	UBR2	Q8IWV8	UBR2_HUMAN	0	GMYELKPECAK	GMYELKPECAK	1,0831766922122552E-17	2	_GMYELKPEC[Carbamidomethyl (C)]AK_	20365,365234375	4224,78857421875	4475,6552734375
D	OE480_FAIMS_LKJ1_Cap_20221008__rapamycom_2uM_4	4	UBR2	Q8IWV8	UBR2_HUMAN	0	EFNLYFYHFSR	EFNLYFYHFSR	5,120943978363741E-22	3	_EFNLYFYHFSR_	50063,6015625	4460,83251953125	4768,9287109375
D	OE480_FAIMS_LKJ1_Cap_20221008__rapamycom_2uM_4	4	UBR2	Q8IWV8	UBR2_HUMAN	0	ILSDEDKPLFGPLPCRLDDCLR	ILSDEDKPLFGPLPCRLDDCLR	8,180753926845605E-15	4	_ILSDEDKPLFGPLPC[Carbamidomethyl (C)]RLDDC[Carbamidomethyl (C)]LR_	90133	4332,14794921875	4627,2783203125
D	OE480_FAIMS_LKJ1_Cap_20221008__rapamycom_2uM_4	4	UBR2	Q8IWV8	UBR2_HUMAN	0	FELYQIFSTPDYGKR	FELYQIFSTPDYGKR	7,029107068229397E-14	3	_FELYQIFSTPDYGKR_	41452,4140625	2810,92041015625	3002,519287109375
D	OE480_FAIMS_LKJ1_Cap_20221008__rapamycom_2uM_4	4	UBR2	Q8IWV8	UBR2_HUMAN	0	YGDFQYCEQAK	YGDFQYCEQAK	1,039412963270992E-26	2	_YGDFQYC[Carbamidomethyl (C)]EQAK_	28026,015625	3604,635986328125	3831,092529296875
D	OE480_FAIMS_LKJ1_Cap_20221008__rapamycom_2uM_4	4	UBR2	Q8IWV8	UBR2_HUMAN	0	YLEGERDAIRYPR	YLEGERDAIRYPR	4,0745949167525094E-18	4	_YLEGERDAIRYPR_	43814,1953125	3433,3642578125	3655,94970703125
D	OE480_FAIMS_LKJ1_Cap_20221008__rapamycom_2uM_4	4	UBR2	Q8IWV8	UBR2_HUMAN	0	EMLTTFGTATYK	EMLTTFGTATYK	6,54313917367351E-07	2	_EMLTTFGTATYK_	9550,0048828125	2442,72314453125	2606,8994140625
D	OE480_FAIMS_LKJ1_Cap_20221008__rapamycom_2uM_4	4	UBR2	Q8IWV8	UBR2_HUMAN	0	QFVTCILCQEEQEVKVESR	QFVTCILCQEEQEVKVESR	4,094295107439732E-17	3	_QFVTC[Carbamidomethyl (C)]ILC[Carbamidomethyl (C)]QEEQEVKVESR_	54827,89453125	2372,150390625	2536,49951171875
D	OE480_FAIMS_LKJ1_Cap_20221008__rapamycom_2uM_4	4	UBR2	Q8IWV8	UBR2_HUMAN	0	NSPSILAMLETLQNAPYLEVHKDMIR	NSPSILAMLETLQNAPYLEVHKDMIR	7,263658317183178E-16	4	_NSPSILAMLETLQNAPYLEVHKDMIR_	18319,9140625	2008,3746337890625	2111,41064453125
D	OE480_FAIMS_LKJ1_Cap_20221008__rapamycom_2uM_4	4	UBR2	Q8IWV8	UBR2_HUMAN	0	NGFSLVNQIYYYHNVK	NGFSLVNQIYYYHNVK	1,3453388524420138E-07	3	_NGFSLVNQIYYYHNVK_	19384,0703125	1538,3365478515625	1641,9500732421875
D	OE480_FAIMS_LKJ1_Cap_20221008__rapamycom_2uM_4	4	UBR2	Q8IWV8	UBR2_HUMAN	0	FSPGVGQVNATDEIKR	FSPGVGQVNATDEIKR	7,2856920999798E-06	3	_FSPGVGQVNATDEIKR_	23249,212890625	974,9612426757812	1038,38623046875
D	OE480_FAIMS_LKJ1_Cap_20221008__rapamycom_2uM_4	4	UBR2	Q8IWV8	UBR2_HUMAN	0	SLLECSAEEIAGK	SLLECSAEEIAGK	2,0036808704631414E-05	2	_SLLEC[Carbamidomethyl (C)]SAEEIAGK_	17376,994140625	541,140869140625	578,2892456054688
D	OE480_FAIMS_LKJ1_Cap_20221008__rapamycom_2uM_4	4	ARHGAP12	Q8IWW6	RHG12_HUMAN	0	STENVNKLPELSSFGKPSSSVQGTGLIR	STENVNKLPELSSFGKPSSSVQGTGLIR	2,289346559264995E-06	4	_STENVNKLPELSSFGKPSSSVQGTGLIR_	38752,46875	7995,97607421875	8528,3447265625
D	OE480_FAIMS_LKJ1_Cap_20221008__rapamycom_2uM_4	4	ARHGAP12	Q8IWW6	RHG12_HUMAN	0	QVAGLPNNSTK	QVAGLPNNSTK	4,2514796094591613E-07	2	_QVAGLPNNSTK_	25144,978515625	2116,018310546875	2241,43115234375
D	OE480_FAIMS_LKJ1_Cap_20221008__rapamycom_2uM_4	4	ARHGAP12	Q8IWW6	RHG12_HUMAN	0	IHQDSESGDELSSSSTEQIR	IHQDSESGDELSSSSTEQIR	1,1258973049960797E-24	3	_IHQDSESGDELSSSSTEQIR_	18877,443359375	2754,523193359375	2921,057373046875
D	OE480_FAIMS_LKJ1_Cap_20221008__rapamycom_2uM_4	4	ARHGAP12	Q8IWW6	RHG12_HUMAN	0	TSFSQEQSCDSAGEGSER	TSFSQEQSCDSAGEGSER	1,2282286390494795E-21	2	_TSFSQEQSC[Carbamidomethyl (C)]DSAGEGSER_	6003,7060546875	616,7368774414062	652,5101928710938
D	OE480_FAIMS_LKJ1_Cap_20221008__rapamycom_2uM_4	4	CHERP	Q8IWX8	CHERP_HUMAN	0	GVGVALDDPYENYRR	GVGVALDDPYENYRR	1,1961096812058028E-18	3	_GVGVALDDPYENYRR_	167409,46875	46042,69140625	49205,16015625
D	OE480_FAIMS_LKJ1_Cap_20221008__rapamycom_2uM_4	4	CHERP	Q8IWX8	CHERP_HUMAN	0	LLQLWEK	LLQLWEK	6,861142450770032E-16	2	_LLQLWEK_	131821,640625	20387,51953125	21777,3359375
D	OE480_FAIMS_LKJ1_Cap_20221008__rapamycom_2uM_4	4	CHERP	Q8IWX8	CHERP_HUMAN	0	LLEETQLDMNEFDNLLQPIIDTCTK	LLEETQLDMNEFDNLLQPIIDTCTK	4,413329765733402E-12	3	_LLEETQLDMNEFDNLLQPIIDTC[Carbamidomethyl (C)]TK_	86290,1171875	18577,06640625	19322,392578125
D	OE480_FAIMS_LKJ1_Cap_20221008__rapamycom_2uM_4	4	CHERP	Q8IWX8	CHERP_HUMAN	0	NSEGWEQNGLYEFFR	NSEGWEQNGLYEFFR	6,879117282544416E-19	2	_NSEGWEQNGLYEFFR_	191291,78125	10795,6064453125	11585,54296875
D	OE480_FAIMS_LKJ1_Cap_20221008__rapamycom_2uM_4	4	CHERP	Q8IWX8	CHERP_HUMAN	0	NSEGWEQNGLYEFFR	NSEGWEQNGLYEFFR	3,516275287564768E-21	3	_NSEGWEQNGLYEFFR_	38413,50390625	4140,92236328125	4443,9443359375
D	OE480_FAIMS_LKJ1_Cap_20221008__rapamycom_2uM_4	4	CHERP	Q8IWX8	CHERP_HUMAN	0	MGWSGSGGLGAK	MGWSGSGGLGAK	2,833042575291337E-16	2	_MGWSGSGGLGAK_	145502,21875	12026,9560546875	12823,2001953125
D	OE480_FAIMS_LKJ1_Cap_20221008__rapamycom_2uM_4	4	CHERP	Q8IWX8	CHERP_HUMAN	0	VVVPIYCTSFLAVEEDKQQK	VVVPIYCTSFLAVEEDKQQK	3,94998464336602E-17	3	_VVVPIYC[Carbamidomethyl (C)]TSFLAVEEDKQQK_	465572,1875	14297,0703125	15278,3779296875
D	OE480_FAIMS_LKJ1_Cap_20221008__rapamycom_2uM_4	4	CHERP	Q8IWX8	CHERP_HUMAN	0	GVGVALDDPYENYR	GVGVALDDPYENYR	6,4959515770430785E-18	2	_GVGVALDDPYENYR_	54957,33203125	13513,689453125	14403,939453125
D	OE480_FAIMS_LKJ1_Cap_20221008__rapamycom_2uM_4	4	CHERP	Q8IWX8	CHERP_HUMAN	0	NVIDKLAQFVAR	NVIDKLAQFVAR	6,824574202765666E-14	3	_NVIDKLAQFVAR_	77053,734375	8636,2958984375	9242,7646484375
D	OE480_FAIMS_LKJ1_Cap_20221008__rapamycom_2uM_4	4	CHERP	Q8IWX8	CHERP_HUMAN	0	SPPHCELMAGHLR	SPPHCELMAGHLR	6,47039716711328E-15	3	_SPPHC[Carbamidomethyl (C)]ELMAGHLR_	65971,5859375	7807,11181640625	8258,146484375
D	OE480_FAIMS_LKJ1_Cap_20221008__rapamycom_2uM_4	4	CHERP	Q8IWX8	CHERP_HUMAN	0	QEQVTAAVAHAVEQQMQK	QEQVTAAVAHAVEQQMQK	8,713986166677229E-19	3	_QEQVTAAVAHAVEQQMQK_	92270,6171875	7113,6142578125	7617,01416015625
D	OE480_FAIMS_LKJ1_Cap_20221008__rapamycom_2uM_4	4	CHERP	Q8IWX8	CHERP_HUMAN	0	LALEQQQLICK	LALEQQQLICK	4,74077164242248E-07	2	_LALEQQQLIC[Carbamidomethyl (C)]K_	116297,328125	6440,09033203125	6882,353515625
D	OE480_FAIMS_LKJ1_Cap_20221008__rapamycom_2uM_4	4	CHERP	Q8IWX8	CHERP_HUMAN	0	DKWDQYK	DKWDQYK	9,164580965760009E-17	2	_DKWDQYK_	36820,7578125	5030,4345703125	5332,314453125
D	OE480_FAIMS_LKJ1_Cap_20221008__rapamycom_2uM_4	4	CHERP	Q8IWX8	CHERP_HUMAN	0	LHLIYLINDVLHHCQRK	LHLIYLINDVLHHCQRK	2,6362577205217114E-16	4	_LHLIYLINDVLHHC[Carbamidomethyl (C)]QRK_	59672,296875	5209,81640625	5555,8330078125
D	OE480_FAIMS_LKJ1_Cap_20221008__rapamycom_2uM_4	4	CHERP	Q8IWX8	CHERP_HUMAN	0	LLAAVEAFYSPPSHDRPR	LLAAVEAFYSPPSHDRPR	6,92055967342704E-14	3	_LLAAVEAFYSPPSHDRPR_	47092,828125	3793,640625	4046,755859375
D	OE480_FAIMS_LKJ1_Cap_20221008__rapamycom_2uM_4	4	CHERP	Q8IWX8	CHERP_HUMAN	0	EQGIQDPIK	EQGIQDPIK	1,5222092188239903E-10	2	_EQGIQDPIK_	17582,703125	3065,57275390625	3249,352294921875
D	OE480_FAIMS_LKJ1_Cap_20221008__rapamycom_2uM_4	4	CHERP	Q8IWX8	CHERP_HUMAN	0	ITADGAHFELR	ITADGAHFELR	3,428698315197783E-12	2	_ITADGAHFELR_	12601,4072265625	1911,04736328125	2032,25439453125
D	OE480_FAIMS_LKJ1_Cap_20221008__rapamycom_2uM_4	4	CHERP	Q8IWX8	CHERP_HUMAN	0	QGPPHINHDDPSLVPNVPYFDLPAGLMAPLVK	QGPPHINHDDPSLVPNVPYFDLPAGLMAPLVK	1,8663607311276865E-14	4	_QGPPHINHDDPSLVPNVPYFDLPAGLMAPLVK_	110400,40625	2105,216064453125	2217,0947265625
D	OE480_FAIMS_LKJ1_Cap_20221008__rapamycom_2uM_4	4	CHERP	Q8IWX8	CHERP_HUMAN	0	LEDHEYKPLDPK	LEDHEYKPLDPK	2,1323987186480944E-19	2	_LEDHEYKPLDPK_	17897,373046875	1614,1102294921875	1708,6788330078125
D	OE480_FAIMS_LKJ1_Cap_20221008__rapamycom_2uM_4	4	CHERP	Q8IWX8	CHERP_HUMAN	0	LGEENKGHQMLVK	LGEENKGHQMLVK	3,56789438846971E-20	2	_LGEENKGHQMLVK_	24188,26171875	1287,2421875	1353,2489013671875
D	OE480_FAIMS_LKJ1_Cap_20221008__rapamycom_2uM_4	4	CDAN1	Q8IWY9	CDAN1_HUMAN	0	LLCFSPALQGR	LLCFSPALQGR	7,526419370840702E-08	2	_LLC[Carbamidomethyl (C)]FSPALQGR_	20188,23828125	4959,5224609375	5311,7451171875
D	OE480_FAIMS_LKJ1_Cap_20221008__rapamycom_2uM_4	4	CDAN1	Q8IWY9	CDAN1_HUMAN	0	EFVPFLLNFLR	EFVPFLLNFLR	4,903418524948788E-17	2	_EFVPFLLNFLR_	26309,06640625	3492,9716796875	3591,119873046875
D	OE480_FAIMS_LKJ1_Cap_20221008__rapamycom_2uM_4	4	CDAN1	Q8IWY9	CDAN1_HUMAN	0	ACELVQPNR	ACELVQPNR	1,417712833140991E-14	2	_AC[Carbamidomethyl (C)]ELVQPNR_	10433,37890625	1419,738037109375	1501,174560546875
D	OE480_FAIMS_LKJ1_Cap_20221008__rapamycom_2uM_4	4	ANKHD1	Q8IWZ3	ANKH1_HUMAN	0	LTSSVSCALDEAAAALTR	LTSSVSCALDEAAAALTR	1,9262989296587387E-07	2	_LTSSVSC[Carbamidomethyl (C)]ALDEAAAALTR_	172192,125	70381,3046875	75224,8125
D	OE480_FAIMS_LKJ1_Cap_20221008__rapamycom_2uM_4	4	ANKHD1	Q8IWZ3	ANKH1_HUMAN	0	LTSSVSCALDEAAAALTR	LTSSVSCALDEAAAALTR	6,557707524275847E-15	3	_LTSSVSC[Carbamidomethyl (C)]ALDEAAAALTR_	262014,5	28347,974609375	30299,107421875
D	OE480_FAIMS_LKJ1_Cap_20221008__rapamycom_2uM_4	4	ANKHD1	Q8IWZ3	ANKH1_HUMAN	0	LEALLEAAGIGK	LEALLEAAGIGK	4,2218857097098786E-16	2	_LEALLEAAGIGK_	633052,5625	85263,171875	91374,59375
D	OE480_FAIMS_LKJ1_Cap_20221008__rapamycom_2uM_4	4	ANKHD1	Q8IWZ3	ANKH1_HUMAN	0	ILLNAGAEINSR	ILLNAGAEINSR	4,265515981140209E-12	2	_ILLNAGAEINSR_	219333,109375	73272,0859375	78290,1171875
D	OE480_FAIMS_LKJ1_Cap_20221008__rapamycom_2uM_4	4	ANKHD1	Q8IWZ3	ANKH1_HUMAN	0	NTALTLACFQGR	NTALTLACFQGR	1,4790082335797153E-09	2	_NTALTLAC[Carbamidomethyl (C)]FQGR_	108221,21875	43251,05078125	46238,30859375
D	OE480_FAIMS_LKJ1_Cap_20221008__rapamycom_2uM_4	4	ANKHD1	Q8IWZ3	ANKH1_HUMAN	0	TVSLPLSSPNIK	TVSLPLSSPNIK	2,158261379012314E-12	2	_TVSLPLSSPNIK_	173745,15625	35088,7421875	37421,9375
D	OE480_FAIMS_LKJ1_Cap_20221008__rapamycom_2uM_4	4	ANKHD1	Q8IWZ3	ANKH1_HUMAN	0	RLTSSVSCALDEAAAALTR	RLTSSVSCALDEAAAALTR	9,865116336677624E-10	3	_RLTSSVSC[Carbamidomethyl (C)]ALDEAAAALTR_	71898,109375	34329,75390625	36765,9375
D	OE480_FAIMS_LKJ1_Cap_20221008__rapamycom_2uM_4	4	ANKHD1	Q8IWZ3	ANKH1_HUMAN	0	SLAEACSDGDVNAVR	SLAEACSDGDVNAVR	3,1462179972200267E-22	2	_SLAEAC[Carbamidomethyl (C)]SDGDVNAVR_	145545,859375	26430,7890625	28100,783203125
D	OE480_FAIMS_LKJ1_Cap_20221008__rapamycom_2uM_4	4	ANKHD1	Q8IWZ3	ANKH1_HUMAN	0	ESALTLACYK	ESALTLACYK	1,8703821305500608E-16	2	_ESALTLAC[Carbamidomethyl (C)]YK_	199127,609375	25954,001953125	27644,833984375
D	OE480_FAIMS_LKJ1_Cap_20221008__rapamycom_2uM_4	4	ANKHD1	Q8IWZ3	ANKH1_HUMAN	0	AGADIELGCSTPLMEASQEGHLELVK	AGADIELGCSTPLMEASQEGHLELVK	7,529597985373768E-10	3	_AGADIELGC[Carbamidomethyl (C)]STPLMEASQEGHLELVK_	99833,359375	18627,857421875	20012,341796875
D	OE480_FAIMS_LKJ1_Cap_20221008__rapamycom_2uM_4	4	ANKHD1	Q8IWZ3	ANKH1_HUMAN	0	LEGEVTPNSLSTSYK	LEGEVTPNSLSTSYK	1,0098786433865074E-24	2	_LEGEVTPNSLSTSYK_	118817,015625	18227,189453125	19445,703125
D	OE480_FAIMS_LKJ1_Cap_20221008__rapamycom_2uM_4	4	ANKHD1	Q8IWZ3	ANKH1_HUMAN	0	TVDPETQAR	TVDPETQAR	1,4831684816519968E-18	2	_TVDPETQAR_	63046,71484375	17317,3515625	18248,091796875
D	OE480_FAIMS_LKJ1_Cap_20221008__rapamycom_2uM_4	4	ANKHD1	Q8IWZ3	ANKH1_HUMAN	0	LGISPLMLAAMNGHVPAVK	LGISPLMLAAMNGHVPAVK	3,88421573706297E-14	3	_LGISPLMLAAMNGHVPAVK_	425186,8125	13855,287109375	14849,8427734375
D	OE480_FAIMS_LKJ1_Cap_20221008__rapamycom_2uM_4	4	ANKHD1	Q8IWZ3	ANKH1_HUMAN	0	DTALTIAADKGHYK	DTALTIAADKGHYK	1,1824646506668606E-14	3	_DTALTIAADKGHYK_	224104	14414,7001953125	15286,37890625
D	OE480_FAIMS_LKJ1_Cap_20221008__rapamycom_2uM_4	4	ANKHD1	Q8IWZ3	ANKH1_HUMAN	0	LKDGSTMLIEAAK	LKDGSTMLIEAAK	7,872274113144256E-21	2	_LKDGSTMLIEAAK_	41101,0078125	7165,55078125	7621,7412109375
D	OE480_FAIMS_LKJ1_Cap_20221008__rapamycom_2uM_4	4	ANKHD1	Q8IWZ3	ANKH1_HUMAN	0	LKDGSTMLIEAAK	LKDGSTMLIEAAK	4,824469982144418E-16	3	_LKDGSTMLIEAAK_	93567,5625	4527,9169921875	4816,38037109375
D	OE480_FAIMS_LKJ1_Cap_20221008__rapamycom_2uM_4	4	ANKHD1	Q8IWZ3	ANKH1_HUMAN	0	AEVVSLLLDR	AEVVSLLLDR	2,3980035101404114E-26	2	_AEVVSLLLDR_	48813,36328125	9927,5615234375	10598,109375
D	OE480_FAIMS_LKJ1_Cap_20221008__rapamycom_2uM_4	4	ANKHD1	Q8IWZ3	ANKH1_HUMAN	0	GADVNAPPVPSSR	GADVNAPPVPSSR	2,0288414188348696E-16	2	_GADVNAPPVPSSR_	57073,0078125	8588,671875	9107,6240234375
D	OE480_FAIMS_LKJ1_Cap_20221008__rapamycom_2uM_4	4	ANKHD1	Q8IWZ3	ANKH1_HUMAN	0	VLLDHGAGINTHSNEFKESALTLACYK	VLLDHGAGINTHSNEFKESALTLACYK	1,7029090951340408E-16	4	_VLLDHGAGINTHSNEFKESALTLAC[Carbamidomethyl (C)]YK_	46377,4296875	7149,95849609375	7646,5625
D	OE480_FAIMS_LKJ1_Cap_20221008__rapamycom_2uM_4	4	ANKHD1	Q8IWZ3	ANKH1_HUMAN	0	DGSTMLIEAAK	DGSTMLIEAAK	1,9261549797593856E-07	2	_DGSTMLIEAAK_	123294,71875	6612,0322265625	7052,666015625
D	OE480_FAIMS_LKJ1_Cap_20221008__rapamycom_2uM_4	4	ANKHD1	Q8IWZ3	ANKH1_HUMAN	0	MVAADNQDTSNLPQLAVPAPR	MVAADNQDTSNLPQLAVPAPR	1,2437287800139034E-16	3	_MVAADNQDTSNLPQLAVPAPR_	70077,984375	6662,65771484375	7133,00341796875
D	OE480_FAIMS_LKJ1_Cap_20221008__rapamycom_2uM_4	4	ANKHD1	Q8IWZ3	ANKH1_HUMAN	0	GANLEEVNDEGYTPLMEAAR	GANLEEVNDEGYTPLMEAAR	2,4619441609155804E-24	3	_GANLEEVNDEGYTPLMEAAR_	77969,6953125	5979,26904296875	6393,8623046875
D	OE480_FAIMS_LKJ1_Cap_20221008__rapamycom_2uM_4	4	ANKHD1	Q8IWZ3	ANKH1_HUMAN	0	TKDTPLSLACSGGR	TKDTPLSLACSGGR	2,4501292378303458E-18	2	_TKDTPLSLAC[Carbamidomethyl (C)]SGGR_	34359,16796875	5180,298828125	5492,6708984375
D	OE480_FAIMS_LKJ1_Cap_20221008__rapamycom_2uM_4	4	ANKHD1	Q8IWZ3	ANKH1_HUMAN	0	AGHLCTVQFLISK	AGHLCTVQFLISK	1,1899031889927701E-08	2	_AGHLC[Carbamidomethyl (C)]TVQFLISK_	21108,1875	4167,87060546875	4447,97119140625
D	OE480_FAIMS_LKJ1_Cap_20221008__rapamycom_2uM_4	4	ANKHD1	Q8IWZ3	ANKH1_HUMAN	0	AEVVSLLLDRK	AEVVSLLLDRK	7,981459414494364E-19	3	_AEVVSLLLDRK_	47692,8125	4624,1982421875	4938,51220703125
D	OE480_FAIMS_LKJ1_Cap_20221008__rapamycom_2uM_4	4	ANKHD1	Q8IWZ3	ANKH1_HUMAN	0	YAVQLINALIQDPAKELEDLIPK	YAVQLINALIQDPAKELEDLIPK	6,051331903447578E-15	3	_YAVQLINALIQDPAKELEDLIPK_	99679,046875	4436,7822265625	4501,68212890625
D	OE480_FAIMS_LKJ1_Cap_20221008__rapamycom_2uM_4	4	ANKHD1	Q8IWZ3	ANKH1_HUMAN	0	SQELNFVMDVNSSKYPSLLLHSQEEK	SQELNFVMDVNSSKYPSLLLHSQEEK	4,574801650796663E-18	4	_SQELNFVMDVNSSKYPSLLLHSQEEK_	124044,8828125	3472,737060546875	3729,40087890625
D	OE480_FAIMS_LKJ1_Cap_20221008__rapamycom_2uM_4	4	ANKHD1	Q8IWZ3	ANKH1_HUMAN	0	ATANNDHTVVSLACAGGHLAVVELLLAHGADPTHR	ATANNDHTVVSLACAGGHLAVVELLLAHGADPTHR	2,071676643729661E-14	6	_ATANNDHTVVSLAC[Carbamidomethyl (C)]AGGHLAVVELLLAHGADPTHR_	96195,5859375	3064,689208984375	3279,27099609375
D	OE480_FAIMS_LKJ1_Cap_20221008__rapamycom_2uM_4	4	ANKHD1	Q8IWZ3	ANKH1_HUMAN	0	FLLEAGADQEHKTDEMHTALMEACMDGHVEVAR	FLLEAGADQEHKTDEMHTALMEACMDGHVEVAR	1,6751672959797808E-17	5	_FLLEAGADQEHKTDEMHTALMEAC[Carbamidomethyl (C)]MDGHVEVAR_	50780,72265625	2646,8232421875	2836,738037109375
D	OE480_FAIMS_LKJ1_Cap_20221008__rapamycom_2uM_4	4	ANKHD1	Q8IWZ3	ANKH1_HUMAN	0	FLLEAGADQEHKTDEMHTALMEACMDGHVEVAR	FLLEAGADQEHKTDEMHTALMEACMDGHVEVAR	1,6405462368225239E-06	6	_FLLEAGADQEHKTDEMHTALMEAC[Carbamidomethyl (C)]MDGHVEVAR_	18710,232421875	765,7479248046875	820,6840209960938
D	OE480_FAIMS_LKJ1_Cap_20221008__rapamycom_2uM_4	4	ANKHD1	Q8IWZ3	ANKH1_HUMAN	0	TTSEIFLSSTAEGADLR	TTSEIFLSSTAEGADLR	2,6126802781463183E-11	3	_TTSEIFLSSTAEGADLR_	43786,34375	3721,803466796875	3960,808837890625
D	OE480_FAIMS_LKJ1_Cap_20221008__rapamycom_2uM_4	4	ANKHD1	Q8IWZ3	ANKH1_HUMAN	0	VATDASFTVQSAFLGNSVLGHLENMHPDNSK	VATDASFTVQSAFLGNSVLGHLENMHPDNSK	2,275572975136001E-13	4	_VATDASFTVQSAFLGNSVLGHLENMHPDNSK_	79707,375	2959,284912109375	3162,182373046875
D	OE480_FAIMS_LKJ1_Cap_20221008__rapamycom_2uM_4	4	ANKHD1	Q8IWZ3	ANKH1_HUMAN	0	MLTDSGGGGTSFEEDLDSVAPR	MLTDSGGGGTSFEEDLDSVAPR	2,526370043904713E-07	3	_[Acetyl (Protein N-term)]MLTDSGGGGTSFEEDLDSVAPR_	37211,015625	2242,33349609375	2400,629150390625
D	OE480_FAIMS_LKJ1_Cap_20221008__rapamycom_2uM_4	4	ANKHD1	Q8IWZ3	ANKH1_HUMAN	0	YIATITDKELLKK	YIATITDKELLKK	1,1390889167158668E-14	3	_YIATITDKELLKK_	78725,9609375	2976,3671875	3166,66650390625
D	OE480_FAIMS_LKJ1_Cap_20221008__rapamycom_2uM_4	4	ANKHD1	Q8IWZ3	ANKH1_HUMAN	0	ANVVTTPSTNR	ANVVTTPSTNR	1,1108989245261878E-06	2	_ANVVTTPSTNR_	15578,37109375	3184,402587890625	3374,369140625
D	OE480_FAIMS_LKJ1_Cap_20221008__rapamycom_2uM_4	4	ANKHD1	Q8IWZ3	ANKH1_HUMAN	0	SQELNFVMDVNSSK	SQELNFVMDVNSSK	8,569138279313782E-23	2	_SQELNFVMDVNSSK_	10697,353515625	1920,6578369140625	2055,2939453125
D	OE480_FAIMS_LKJ1_Cap_20221008__rapamycom_2uM_4	4	ANKHD1	Q8IWZ3	ANKH1_HUMAN	0	DTVSLHQQCSHR	DTVSLHQQCSHR	2,880892593578295E-15	2	_DTVSLHQQC[Carbamidomethyl (C)]SHR_	9025,400390625	1190,573974609375	1240,5614013671875
D	OE480_FAIMS_LKJ1_Cap_20221008__rapamycom_2uM_4	4	ANKHD1	Q8IWZ3	ANKH1_HUMAN	0	CHQCVETIVK	CHQCVETIVK	4,185001286454075E-13	2	_C[Carbamidomethyl (C)]HQC[Carbamidomethyl (C)]VETIVK_	12399,826171875	525,8988647460938	556,1124267578125
D	OE480_FAIMS_LKJ1_Cap_20221008__rapamycom_2uM_4	4	ANKHD1	Q8IWZ3	ANKH1_HUMAN	0	TSQENSPALLGVQK	TSQENSPALLGVQK	6,890927677167425E-06	2	_TSQENSPALLGVQK_	9490,7783203125	625,8550415039062	666,6182250976562
D	OE480_FAIMS_LKJ1_Cap_20221008__rapamycom_2uM_4	4	ANKHD1	Q8IWZ3	ANKH1_HUMAN	0	SIHANFSSGVGTTAASSK	SIHANFSSGVGTTAASSK	3,9506849460935516E-05	2	_SIHANFSSGVGTTAASSK_	5449,18212890625	133,23532104492188	141,29380798339844
D	OE480_FAIMS_LKJ1_Cap_20221008__rapamycom_2uM_4	4	BBS7	Q8IWZ6	BBS7_HUMAN	0	LYGMITDLFIDKFK	LYGMITDLFIDKFK	9,096744411080389E-21	3	_LYGMITDLFIDKFK_	19461,49609375	485,712158203125	519,6243896484375
D	OE480_FAIMS_LKJ1_Cap_20221008__rapamycom_2uM_4	4	SUGP1	Q8IWZ8	SUGP1_HUMAN	0	TGLGLASLPGPVK	TGLGLASLPGPVK	1,947104873568794E-22	2	_TGLGLASLPGPVK_	127130,921875	22966,43359375	24488,49609375
D	OE480_FAIMS_LKJ1_Cap_20221008__rapamycom_2uM_4	4	SUGP1	Q8IWZ8	SUGP1_HUMAN	0	WFGVAPPK	WFGVAPPK	4,734167952016346E-16	2	_WFGVAPPK_	67700,015625	12174,08203125	12969,3984375
D	OE480_FAIMS_LKJ1_Cap_20221008__rapamycom_2uM_4	4	SUGP1	Q8IWZ8	SUGP1_HUMAN	0	LTVENIGYQMLMK	LTVENIGYQMLMK	1,2395486485519992E-17	2	_LTVENIGYQMLMK_	168439,65625	12455,103515625	13348,51953125
D	OE480_FAIMS_LKJ1_Cap_20221008__rapamycom_2uM_4	4	SUGP1	Q8IWZ8	SUGP1_HUMAN	0	DVDASPSPLSVQDLK	DVDASPSPLSVQDLK	1,2701994784046595E-10	2	_DVDASPSPLSVQDLK_	97760,109375	10645,4501953125	11399,1064453125
D	OE480_FAIMS_LKJ1_Cap_20221008__rapamycom_2uM_4	4	SUGP1	Q8IWZ8	SUGP1_HUMAN	0	ASSTGSFTAPDPGLK	ASSTGSFTAPDPGLK	5,240544766711666E-08	2	_ASSTGSFTAPDPGLK_	13791,0595703125	9090,48046875	9679,4931640625
D	OE480_FAIMS_LKJ1_Cap_20221008__rapamycom_2uM_4	4	SUGP1	Q8IWZ8	SUGP1_HUMAN	0	FANDGSFLQQFLK	FANDGSFLQQFLK	2,31068459803186E-22	2	_FANDGSFLQQFLK_	203387,203125	7076,27001953125	7564,77197265625
D	OE480_FAIMS_LKJ1_Cap_20221008__rapamycom_2uM_4	4	SUGP1	Q8IWZ8	SUGP1_HUMAN	0	AMQDMQLLWEK	AMQDMQLLWEK	7,991040503359027E-10	2	_AMQDMQLLWEK_	73333,953125	3815,15966796875	4069,689697265625
D	OE480_FAIMS_LKJ1_Cap_20221008__rapamycom_2uM_4	4	SUGP1	Q8IWZ8	SUGP1_HUMAN	0	GKPVGLVGVTELSDAQKK	GKPVGLVGVTELSDAQKK	4,29817445112492E-20	3	_GKPVGLVGVTELSDAQKK_	18259,3046875	1582,3515625	1684,677001953125
D	OE480_FAIMS_LKJ1_Cap_20221008__rapamycom_2uM_4	4	SUGP1	Q8IWZ8	SUGP1_HUMAN	0	GKPVGLVGVTELSDAQKK	GKPVGLVGVTELSDAQKK	1,2715794775713681E-14	4	_GKPVGLVGVTELSDAQKK_	18653,12109375	1220,4072265625	1299,322265625
D	OE480_FAIMS_LKJ1_Cap_20221008__rapamycom_2uM_4	4	SUGP1	Q8IWZ8	SUGP1_HUMAN	0	AQTSTDAPTSAPSAPPSTPTPSAGKR	AQTSTDAPTSAPSAPPSTPTPSAGKR	1,6259784300453996E-06	3	_AQTSTDAPTSAPSAPPSTPTPSAGKR_	7302,1025390625	1933,210693359375	2049,344970703125
D	OE480_FAIMS_LKJ1_Cap_20221008__rapamycom_2uM_4	4	SUGP1	Q8IWZ8	SUGP1_HUMAN	0	EQQEMQQMYDMIMQHKR	EQQEMQQMYDMIMQHKR	3,7969705455537575E-09	4	_EQQEMQQMYDMIMQHKR_	39951,12890625	1243,740234375	1330,9393310546875
D	OE480_FAIMS_LKJ1_Cap_20221008__rapamycom_2uM_4	4	SUGP1	Q8IWZ8	SUGP1_HUMAN	0	HFIGDFLPPDELEKFMETFK	HFIGDFLPPDELEKFMETFK	8,08352251932899E-07	4	_HFIGDFLPPDELEKFMETFK_	2774,3671875	317,0241394042969	332,8258972167969
D	OE480_FAIMS_LKJ1_Cap_20221008__rapamycom_2uM_4	4	SUGP2	Q8IX01	SUGP2_HUMAN	0	VDNEFLNMLLDKGAVK	VDNEFLNMLLDKGAVK	3,6433498371521406E-11	3	_VDNEFLNMLLDKGAVK_	34588,20703125	1040,268798828125	1117,612548828125
D	OE480_FAIMS_LKJ1_Cap_20221008__rapamycom_2uM_4	4	SUGP2	Q8IX01	SUGP2_HUMAN	0	VVGTIDQLVKR	VVGTIDQLVKR	5,0293724648211964E-14	3	_VVGTIDQLVKR_	23094,958984375	944,0935668945312	1005,4517211914062
D	OE480_FAIMS_LKJ1_Cap_20221008__rapamycom_2uM_4	4	WWC1	Q8IX03	KIBRA_HUMAN	0	TFSPGPQSQYVCR	TFSPGPQSQYVCR	5,348670476659389E-09	2	_TFSPGPQSQYVC[Carbamidomethyl (C)]R_	9044,19921875	1817,26708984375	1935,580322265625
D	OE480_FAIMS_LKJ1_Cap_20221008__rapamycom_2uM_4	4	WWC1	Q8IX03	KIBRA_HUMAN	0	QLGQAVNTAQGCGLK	QLGQAVNTAQGCGLK	8,625983201901829E-13	2	_QLGQAVNTAQGC[Carbamidomethyl (C)]GLK_	17031,8359375	1619,314697265625	1721,940185546875
D	OE480_FAIMS_LKJ1_Cap_20221008__rapamycom_2uM_4	4	UEVLD	Q8IX04	UEVLD_HUMAN	0,001850481125092524	ITEGVSDTNSK	ITEGVSDTNSK	2,3021571321970886E-06	2	_ITEGVSDTNSK_	12926,064453125	925,243896484375	975,1568603515625
D	OE480_FAIMS_LKJ1_Cap_20221008__rapamycom_2uM_4	4	CCAR1	Q8IX12	CCAR1_HUMAN	0	SCALAEDPQELR	SCALAEDPQELR	1,7006428979330715E-19	2	_SC[Carbamidomethyl (C)]ALAEDPQELR_	888909,5625	232625,25	247383,640625
D	OE480_FAIMS_LKJ1_Cap_20221008__rapamycom_2uM_4	4	CCAR1	Q8IX12	CCAR1_HUMAN	0	AGLLQPPVR	AGLLQPPVR	2,714452137361114E-15	2	_AGLLQPPVR_	546197,75	186930,03125	199044,03125
D	OE480_FAIMS_LKJ1_Cap_20221008__rapamycom_2uM_4	4	CCAR1	Q8IX12	CCAR1_HUMAN	0	YILPDEPAIIVHPNWAAK	YILPDEPAIIVHPNWAAK	3,1159439709894106E-19	3	_YILPDEPAIIVHPNWAAK_	1477206,25	112743,0546875	121104,9453125
D	OE480_FAIMS_LKJ1_Cap_20221008__rapamycom_2uM_4	4	CCAR1	Q8IX12	CCAR1_HUMAN	0	VMLMASPSMEDLYHK	VMLMASPSMEDLYHK	3,200000807118206E-17	3	_VMLMASPSMEDLYHK_	1334380,125	65768,6171875	70167,6171875
D	OE480_FAIMS_LKJ1_Cap_20221008__rapamycom_2uM_4	4	CCAR1	Q8IX12	CCAR1_HUMAN	0	SEWETLSR	SEWETLSR	2,7326056230248555E-14	2	_SEWETLSR_	223495,875	46894,7265625	49904,359375
D	OE480_FAIMS_LKJ1_Cap_20221008__rapamycom_2uM_4	4	CCAR1	Q8IX12	CCAR1_HUMAN	0	EISTPTHWSK	EISTPTHWSK	2,819030978068762E-17	2	_EISTPTHWSK_	133314,5625	43247,7890625	45764,26953125
D	OE480_FAIMS_LKJ1_Cap_20221008__rapamycom_2uM_4	4	CCAR1	Q8IX12	CCAR1_HUMAN	0	TVPAHVETVVLFFPDVWHCLPTR	TVPAHVETVVLFFPDVWHCLPTR	1,0001232112555598E-16	4	_TVPAHVETVVLFFPDVWHC[Carbamidomethyl (C)]LPTR_	993881,375	41941,94140625	44326,48046875
D	OE480_FAIMS_LKJ1_Cap_20221008__rapamycom_2uM_4	4	CCAR1	Q8IX12	CCAR1_HUMAN	0	SLLSLPEKEDKK	SLLSLPEKEDKK	3,515632546343444E-17	3	_SLLSLPEKEDKK_	363969	34070,8515625	36124,08984375
D	OE480_FAIMS_LKJ1_Cap_20221008__rapamycom_2uM_4	4	CCAR1	Q8IX12	CCAR1_HUMAN	0	LEDNKEHSFEVSLFAELFNEMLQR	LEDNKEHSFEVSLFAELFNEMLQR	7,600552289396023E-18	4	_LEDNKEHSFEVSLFAELFNEMLQR_	403508,46875	22408,208984375	23343,8046875
D	OE480_FAIMS_LKJ1_Cap_20221008__rapamycom_2uM_4	4	CCAR1	Q8IX12	CCAR1_HUMAN	0	LEDNKEHSFEVSLFAELFNEMLQR	LEDNKEHSFEVSLFAELFNEMLQR	2,3258384564644193E-20	3	_LEDNKEHSFEVSLFAELFNEMLQR_	36486,84375	5576,0048828125	5809,19287109375
D	OE480_FAIMS_LKJ1_Cap_20221008__rapamycom_2uM_4	4	CCAR1	Q8IX12	CCAR1_HUMAN	0	RYILPDEPAIIVHPNWAAK	RYILPDEPAIIVHPNWAAK	2,8975979802120864E-15	4	_RYILPDEPAIIVHPNWAAK_	77249,390625	10874,267578125	11605,345703125
D	OE480_FAIMS_LKJ1_Cap_20221008__rapamycom_2uM_4	4	CCAR1	Q8IX12	CCAR1_HUMAN	0	RYILPDEPAIIVHPNWAAK	RYILPDEPAIIVHPNWAAK	1,7256065773059563E-23	3	_RYILPDEPAIIVHPNWAAK_	114394,59375	11321,01171875	12082,0615234375
D	OE480_FAIMS_LKJ1_Cap_20221008__rapamycom_2uM_4	4	CCAR1	Q8IX12	CCAR1_HUMAN	0	GKDEAMAIGGHWSPSLDGPDPEKDPSVLIK	GKDEAMAIGGHWSPSLDGPDPEKDPSVLIK	1,6967268752169216E-12	4	_GKDEAMAIGGHWSPSLDGPDPEKDPSVLIK_	623979,875	17895,80859375	19179,412109375
D	OE480_FAIMS_LKJ1_Cap_20221008__rapamycom_2uM_4	4	CCAR1	Q8IX12	CCAR1_HUMAN	0	GKDEAMAIGGHWSPSLDGPDPEKDPSVLIK	GKDEAMAIGGHWSPSLDGPDPEKDPSVLIK	1,8243286894576687E-06	5	_GKDEAMAIGGHWSPSLDGPDPEKDPSVLIK_	63657,1171875	3160,123046875	3386,76318359375
D	OE480_FAIMS_LKJ1_Cap_20221008__rapamycom_2uM_4	4	CCAR1	Q8IX12	CCAR1_HUMAN	0	ISENMNLQFENQMNK	ISENMNLQFENQMNK	1,1100596532427791E-18	2	_ISENMNLQFENQMNK_	312565,25	19599,8203125	20945,744140625
D	OE480_FAIMS_LKJ1_Cap_20221008__rapamycom_2uM_4	4	CCAR1	Q8IX12	CCAR1_HUMAN	0	LHDTFGFVDEDVFFQLSAVK	LHDTFGFVDEDVFFQLSAVK	3,122477224302488E-21	3	_LHDTFGFVDEDVFFQLSAVK_	380257,375	22352,787109375	23528,9453125
D	OE480_FAIMS_LKJ1_Cap_20221008__rapamycom_2uM_4	4	CCAR1	Q8IX12	CCAR1_HUMAN	0	TVPAHVETVVLFFPDVWHCLPTRSEWETLSR	TVPAHVETVVLFFPDVWHCLPTRSEWETLSR	9,031332434254864E-13	4	_TVPAHVETVVLFFPDVWHC[Carbamidomethyl (C)]LPTRSEWETLSR_	196343,3125	12046,365234375	12673,6884765625
D	OE480_FAIMS_LKJ1_Cap_20221008__rapamycom_2uM_4	4	CCAR1	Q8IX12	CCAR1_HUMAN	0	TVPAHVETVVLFFPDVWHCLPTRSEWETLSR	TVPAHVETVVLFFPDVWHCLPTRSEWETLSR	3,731288298108889E-14	5	_TVPAHVETVVLFFPDVWHC[Carbamidomethyl (C)]LPTRSEWETLSR_	200875,375	6514,0126953125	6853,18310546875
D	OE480_FAIMS_LKJ1_Cap_20221008__rapamycom_2uM_4	4	CCAR1	Q8IX12	CCAR1_HUMAN	0	FSLDCPSCDMMELRR	FSLDCPSCDMMELRR	5,293408155034298E-16	3	_FSLDC[Carbamidomethyl (C)]PSC[Carbamidomethyl (C)]DMMELRR_	223220,0625	17456,845703125	18626,005859375
D	OE480_FAIMS_LKJ1_Cap_20221008__rapamycom_2uM_4	4	CCAR1	Q8IX12	CCAR1_HUMAN	0	SGKFDCSIMSLSVLLDYR	SGKFDCSIMSLSVLLDYR	2,495961840842151E-14	3	_SGKFDC[Carbamidomethyl (C)]SIMSLSVLLDYR_	284013,375	16738,689453125	17830,90234375
D	OE480_FAIMS_LKJ1_Cap_20221008__rapamycom_2uM_4	4	CCAR1	Q8IX12	CCAR1_HUMAN	0	TQMITINR	TQMITINR	7,073696450006599E-09	2	_TQMITINR_	55781,43359375	16121,1357421875	17113,29296875
D	OE480_FAIMS_LKJ1_Cap_20221008__rapamycom_2uM_4	4	CCAR1	Q8IX12	CCAR1_HUMAN	0	VLVEATYNPNMPFK	VLVEATYNPNMPFK	2,3584264159770632E-15	2	_VLVEATYNPNMPFK_	87709,84375	11920,5234375	12748,353515625
D	OE480_FAIMS_LKJ1_Cap_20221008__rapamycom_2uM_4	4	CCAR1	Q8IX12	CCAR1_HUMAN	0	LLLPTPTVK	LLLPTPTVK	1,1055288007399216E-15	2	_LLLPTPTVK_	129169,6640625	11891,837890625	12688,0322265625
D	OE480_FAIMS_LKJ1_Cap_20221008__rapamycom_2uM_4	4	CCAR1	Q8IX12	CCAR1_HUMAN	0	NLSTVMDEIHTVLKK	NLSTVMDEIHTVLKK	1,9552577633288706E-13	3	_NLSTVMDEIHTVLKK_	294922,4375	10234,201171875	10935,5283203125
D	OE480_FAIMS_LKJ1_Cap_20221008__rapamycom_2uM_4	4	CCAR1	Q8IX12	CCAR1_HUMAN	0	NLSTVMDEIHTVLKK	NLSTVMDEIHTVLKK	5,753000289140531E-22	4	_NLSTVMDEIHTVLKK_	75532,2734375	1712,659912109375	1830,02978515625
D	OE480_FAIMS_LKJ1_Cap_20221008__rapamycom_2uM_4	4	CCAR1	Q8IX12	CCAR1_HUMAN	0	KDLSQLQENLK	KDLSQLQENLK	8,450049882089176E-07	2	_KDLSQLQENLK_	35454,98828125	8062,22412109375	8564,0869140625
D	OE480_FAIMS_LKJ1_Cap_20221008__rapamycom_2uM_4	4	CCAR1	Q8IX12	CCAR1_HUMAN	0	EKTQMITINR	EKTQMITINR	9,511203726722214E-16	2	_EKTQMITINR_	24527,08203125	8487,2470703125	8985,025390625
D	OE480_FAIMS_LKJ1_Cap_20221008__rapamycom_2uM_4	4	CCAR1	Q8IX12	CCAR1_HUMAN	0	ALTGIDLSVCTQWYR	ALTGIDLSVCTQWYR	2,298572264705298E-12	3	_ALTGIDLSVC[Carbamidomethyl (C)]TQWYR_	126302,5703125	7525,466796875	8038,15087890625
D	OE480_FAIMS_LKJ1_Cap_20221008__rapamycom_2uM_4	4	CCAR1	Q8IX12	CCAR1_HUMAN	0	DLSQLQENLK	DLSQLQENLK	1,4498851502736996E-13	2	_DLSQLQENLK_	211980,6875	7395,86572265625	7879,69873046875
D	OE480_FAIMS_LKJ1_Cap_20221008__rapamycom_2uM_4	4	CCAR1	Q8IX12	CCAR1_HUMAN	0	KLTDTSKDEENHEESESLQEDMLGNR	KLTDTSKDEENHEESESLQEDMLGNR	2,5860322664234367E-14	5	_KLTDTSKDEENHEESESLQEDMLGNR_	70973,546875	4041,3359375	4297,43408203125
D	OE480_FAIMS_LKJ1_Cap_20221008__rapamycom_2uM_4	4	CCAR1	Q8IX12	CCAR1_HUMAN	0	KLTDTSKDEENHEESESLQEDMLGNR	KLTDTSKDEENHEESESLQEDMLGNR	1,4169124338082146E-23	4	_KLTDTSKDEENHEESESLQEDMLGNR_	75463,171875	3301,1689453125	3510,375732421875
D	OE480_FAIMS_LKJ1_Cap_20221008__rapamycom_2uM_4	4	CCAR1	Q8IX12	CCAR1_HUMAN	0	LQLLEEKTDEDEKTILNLENSNK	LQLLEEKTDEDEKTILNLENSNK	6,718344619696587E-20	3	_LQLLEEKTDEDEKTILNLENSNK_	179400,78125	5995,5068359375	6425,27734375
D	OE480_FAIMS_LKJ1_Cap_20221008__rapamycom_2uM_4	4	CCAR1	Q8IX12	CCAR1_HUMAN	0	NLSTVMDEIHTVLK	NLSTVMDEIHTVLK	1,9451212615422642E-15	3	_NLSTVMDEIHTVLK_	114587,6015625	4480,77587890625	4789,66650390625
D	OE480_FAIMS_LKJ1_Cap_20221008__rapamycom_2uM_4	4	CCAR1	Q8IX12	CCAR1_HUMAN	0	DVEENVGLIVYNGAMVDVGSLLQKLEKSEK	DVEENVGLIVYNGAMVDVGSLLQKLEKSEK	9,142827966557219E-20	4	_DVEENVGLIVYNGAMVDVGSLLQKLEKSEK_	244374,53125	3384,1982421875	3467,308837890625
D	OE480_FAIMS_LKJ1_Cap_20221008__rapamycom_2uM_4	4	CCAR1	Q8IX12	CCAR1_HUMAN	0	DVEENVGLIVYNGAMVDVGSLLQKLEK	DVEENVGLIVYNGAMVDVGSLLQKLEK	5,027197405995094E-18	4	_DVEENVGLIVYNGAMVDVGSLLQKLEK_	27850,94921875	1127,984375	1144,4842529296875
D	OE480_FAIMS_LKJ1_Cap_20221008__rapamycom_2uM_4	4	CCAR1	Q8IX12	CCAR1_HUMAN	0	GYKQQLVEK	GYKQQLVEK	8,348983556067381E-22	2	_GYKQQLVEK_	16262,24609375	777,1326904296875	818,7505493164062
D	OE480_FAIMS_LKJ1_Cap_20221008__rapamycom_2uM_4	4	CCAR1	Q8IX12	CCAR1_HUMAN	0	LHDTFGFVDEDVFFQLSAVKGK	LHDTFGFVDEDVFFQLSAVKGK	1,4676666623630516E-06	4	_LHDTFGFVDEDVFFQLSAVKGK_	28878,0234375	294,6960144042969	315,429931640625
D	OE480_FAIMS_LKJ1_Cap_20221008__rapamycom_2uM_4	4	CCAR1	Q8IX12	CCAR1_HUMAN	0	DLEEILYTLGLHLSR	DLEEILYTLGLHLSR	2,542940995509154E-09	3	_DLEEILYTLGLHLSR_	8337,6044921875	501,7921142578125	520,7845458984375
D	OE480_FAIMS_LKJ1_Cap_20221008__rapamycom_2uM_4	4	CCAR1	Q8IX12	CCAR1_HUMAN	0	EADGEQDEEEKDDGEAK	EADGEQDEEEKDDGEAK	1,0104701127064692E-06	2	_EADGEQDEEEKDDGEAK_	2382,21240234375	179,27671813964844	186,12245178222656
D	OE480_FAIMS_LKJ1_Cap_20221008__rapamycom_2uM_4	4	CCAR1	Q8IX12	CCAR1_HUMAN	0	QLKVEEQKEEQK	QLKVEEQKEEQK	1,3205205938104522E-09	2	_QLKVEEQKEEQK_	1830,98681640625	187,6826629638672	194,84938049316406
D	OE480_FAIMS_LKJ1_Cap_20221008__rapamycom_2uM_4	4	DHX40	Q8IX18	DHX40_HUMAN	0	LGLDILEVVPISKSEALQR	LGLDILEVVPISKSEALQR	1,3753588580567439E-18	3	_LGLDILEVVPISKSEALQR_	44103,9375	6288,47705078125	6729,07666015625
D	OE480_FAIMS_LKJ1_Cap_20221008__rapamycom_2uM_4	4	DHX40	Q8IX18	DHX40_HUMAN	0	FSVIILDEAHER	FSVIILDEAHER	6,57164632651868E-07	3	_FSVIILDEAHER_	8104,8662109375	1436,6240234375	1535,9237060546875
D	OE480_FAIMS_LKJ1_Cap_20221008__rapamycom_2uM_4	4	SKA3	Q8IX90	SKA3_HUMAN	0	SLASTLDCETAR	SLASTLDCETAR	5,727440621394272E-10	2	_SLASTLDC[Carbamidomethyl (C)]ETAR_	7591,13134765625	1702,2637939453125	1810,6900634765625
D	OE480_FAIMS_LKJ1_Cap_20221008__rapamycom_2uM_4	4	SKA3	Q8IX90	SKA3_HUMAN	0	TNSSSNDLEVEDR	TNSSSNDLEVEDR	1,051319354306566E-24	2	_TNSSSNDLEVEDR_	14499,2099609375	1104,9476318359375	1170,32568359375
D	OE480_FAIMS_LKJ1_Cap_20221008__rapamycom_2uM_4	4	DNAJC10	Q8IXB1	DJC10_HUMAN	0	AIAALISEKLETLR	AIAALISEKLETLR	2,1229624879135193E-18	3	_AIAALISEKLETLR_	113658,53125	8784,5732421875	9389,025390625
D	OE480_FAIMS_LKJ1_Cap_20221008__rapamycom_2uM_4	4	DNAJC10	Q8IXB1	DJC10_HUMAN	0	AYEVLKDEDLR	AYEVLKDEDLR	3,3605049132688187E-15	2	_AYEVLKDEDLR_	36292,078125	3818,36962890625	4059,662109375
D	OE480_FAIMS_LKJ1_Cap_20221008__rapamycom_2uM_4	4	DNAJC10	Q8IXB1	DJC10_HUMAN	0	AYEVLKDEDLR	AYEVLKDEDLR	6,13165016068455E-14	3	_AYEVLKDEDLR_	56753,90625	3767,77294921875	4005,880615234375
D	OE480_FAIMS_LKJ1_Cap_20221008__rapamycom_2uM_4	4	DNAJC10	Q8IXB1	DJC10_HUMAN	0	NFQEEQINTR	NFQEEQINTR	4,844807533670698E-16	2	_NFQEEQINTR_	43141,1171875	6595,31884765625	6979,0771484375
D	OE480_FAIMS_LKJ1_Cap_20221008__rapamycom_2uM_4	4	DNAJC10	Q8IXB1	DJC10_HUMAN	0	ILYDILAFAK	ILYDILAFAK	1,3697836164031516E-11	2	_ILYDILAFAK_	15762,708984375	3909,34912109375	4179,65576171875
D	OE480_FAIMS_LKJ1_Cap_20221008__rapamycom_2uM_4	4	DNAJC10	Q8IXB1	DJC10_HUMAN	0	TLTGLINVGSIDCQQYHSFCAQENVQRYPEIR	TLTGLINVGSIDCQQYHSFCAQENVQRYPEIR	5,490510379169688E-13	4	_TLTGLINVGSIDC[Carbamidomethyl (C)]QQYHSFC[Carbamidomethyl (C)]AQENVQRYPEIR_	82114,2109375	4492,82666015625	4802,63623046875
D	OE480_FAIMS_LKJ1_Cap_20221008__rapamycom_2uM_4	4	DNAJC10	Q8IXB1	DJC10_HUMAN	0	AGKVDCQAYAQTCQK	AGKVDCQAYAQTCQK	5,021611767933361E-06	2	_AGKVDC[Carbamidomethyl (C)]QAYAQTC[Carbamidomethyl (C)]QK_	1906,0970458984375	144,29383850097656	152,0032958984375
D	OE480_FAIMS_LKJ1_Cap_20221008__rapamycom_2uM_4	4	NELFCD	Q8IXH7	NELFD_HUMAN	0	DYIMEPSIFNTLKR	DYIMEPSIFNTLKR	6,6722074452112636E-18	3	_DYIMEPSIFNTLKR_	513829,75	44500,03125	47644,83984375
D	OE480_FAIMS_LKJ1_Cap_20221008__rapamycom_2uM_4	4	NELFCD	Q8IXH7	NELFD_HUMAN	0	WVDWTVSEPR	WVDWTVSEPR	8,404919963450478E-17	2	_WVDWTVSEPR_	186867,84375	30197,708984375	32302,34375
D	OE480_FAIMS_LKJ1_Cap_20221008__rapamycom_2uM_4	4	NELFCD	Q8IXH7	NELFD_HUMAN	0	ACQALGAMLSK	ACQALGAMLSK	5,3163474667167746E-17	2	_AC[Carbamidomethyl (C)]QALGAMLSK_	157596,6875	27917,65625	29728,115234375
D	OE480_FAIMS_LKJ1_Cap_20221008__rapamycom_2uM_4	4	NELFCD	Q8IXH7	NELFD_HUMAN	0	TSLATILDGGEENLEK	TSLATILDGGEENLEK	3,3627101836713166E-14	2	_TSLATILDGGEENLEK_	163348,40625	17399,703125	18594,2734375
D	OE480_FAIMS_LKJ1_Cap_20221008__rapamycom_2uM_4	4	NELFCD	Q8IXH7	NELFD_HUMAN	0	TSLATILDGGEENLEKNLPEFAK	TSLATILDGGEENLEKNLPEFAK	5,230220275613507E-13	3	_TSLATILDGGEENLEKNLPEFAK_	317671	14697,505859375	15664,0576171875
D	OE480_FAIMS_LKJ1_Cap_20221008__rapamycom_2uM_4	4	NELFCD	Q8IXH7	NELFD_HUMAN	0	VSINKDELK	VSINKDELK	1,5326615360325888E-14	2	_VSINKDELK_	109854,609375	12522,013671875	13242,455078125
D	OE480_FAIMS_LKJ1_Cap_20221008__rapamycom_2uM_4	4	NELFCD	Q8IXH7	NELFD_HUMAN	0	GALNPADITVLFK	GALNPADITVLFK	8,033738679869144E-08	2	_GALNPADITVLFK_	236575,125	9846,95703125	10525,7744140625
D	OE480_FAIMS_LKJ1_Cap_20221008__rapamycom_2uM_4	4	NELFCD	Q8IXH7	NELFD_HUMAN	0	NLPEFAK	NLPEFAK	6,244012656780455E-19	2	_NLPEFAK_	41948,0546875	6579,1552734375	6993,26513671875
D	OE480_FAIMS_LKJ1_Cap_20221008__rapamycom_2uM_4	4	NELFCD	Q8IXH7	NELFD_HUMAN	0	YIHILAYAASVVETWKK	YIHILAYAASVVETWKK	4,148828530766786E-17	3	_YIHILAYAASVVETWKK_	109245,5625	5429,580078125	5806,0966796875
D	OE480_FAIMS_LKJ1_Cap_20221008__rapamycom_2uM_4	4	NELFCD	Q8IXH7	NELFD_HUMAN	0	KADSIFTEEGETPAWLEQMIAHTTWR	KADSIFTEEGETPAWLEQMIAHTTWR	5,562005622672078E-17	4	_KADSIFTEEGETPAWLEQMIAHTTWR_	95004,578125	4116,34912109375	4332,38623046875
D	OE480_FAIMS_LKJ1_Cap_20221008__rapamycom_2uM_4	4	NELFCD	Q8IXH7	NELFD_HUMAN	0	KADSIFTEEGETPAWLEQMIAHTTWRDLFYK	KADSIFTEEGETPAWLEQMIAHTTWRDLFYK	2,5382631571758773E-15	5	_KADSIFTEEGETPAWLEQMIAHTTWRDLFYK_	52494,34375	3841,838134765625	4028,216796875
D	OE480_FAIMS_LKJ1_Cap_20221008__rapamycom_2uM_4	4	NELFCD	Q8IXH7	NELFD_HUMAN	0	LAEAHPDCLMLNFTVK	LAEAHPDCLMLNFTVK	3,766227595117251E-12	2	_LAEAHPDC[Carbamidomethyl (C)]LMLNFTVK_	20429,3046875	3337,2626953125	3559,925048828125
D	OE480_FAIMS_LKJ1_Cap_20221008__rapamycom_2uM_4	4	NELFCD	Q8IXH7	NELFD_HUMAN	0	FAQEKGHDASQITLALGTAASYPR	FAQEKGHDASQITLALGTAASYPR	5,774039653443504E-19	3	_FAQEKGHDASQITLALGTAASYPR_	22505,5	2327,262451171875	2479,442626953125
D	OE480_FAIMS_LKJ1_Cap_20221008__rapamycom_2uM_4	4	NELFCD	Q8IXH7	NELFD_HUMAN	0	LISDAGYQGEITSVSTACQQLEVFSR	LISDAGYQGEITSVSTACQQLEVFSR	4,436097131228813E-09	3	_LISDAGYQGEITSVSTAC[Carbamidomethyl (C)]QQLEVFSR_	20431,64453125	2149,224365234375	2304,16943359375
D	OE480_FAIMS_LKJ1_Cap_20221008__rapamycom_2uM_4	4	SIRT2	Q8IXJ6	SIR2_HUMAN	0	LLDELTLEGVAR	LLDELTLEGVAR	3,498129178867124E-18	2	_LLDELTLEGVAR_	95208,359375	11690,2763671875	12500,2822265625
D	OE480_FAIMS_LKJ1_Cap_20221008__rapamycom_2uM_4	4	SIRT2	Q8IXJ6	SIR2_HUMAN	0	AEPDPSHPLETQAGK	AEPDPSHPLETQAGK	1,0410965703483349E-19	2	_[Acetyl (Protein N-term)]AEPDPSHPLETQAGK_	34979,7265625	10137,1513671875	10808,0810546875
D	OE480_FAIMS_LKJ1_Cap_20221008__rapamycom_2uM_4	4	SIRT2	Q8IXJ6	SIR2_HUMAN	0	NLFSQTLSLGSQK	NLFSQTLSLGSQK	7,773698308712958E-18	2	_NLFSQTLSLGSQK_	118787,28125	8684,9296875	9268,17578125
D	OE480_FAIMS_LKJ1_Cap_20221008__rapamycom_2uM_4	4	SIRT2	Q8IXJ6	SIR2_HUMAN	0	CYTQNIDTLER	CYTQNIDTLER	4,6151077976559E-16	2	_C[Carbamidomethyl (C)]YTQNIDTLER_	29368,51953125	3366,099609375	3582,11474609375
D	OE480_FAIMS_LKJ1_Cap_20221008__rapamycom_2uM_4	4	PHC2	Q8IXK0	PHC2_HUMAN	0	SLPGCQEIAEEFR	SLPGCQEIAEEFR	4,832836647600927E-18	2	_SLPGC[Carbamidomethyl (C)]QEIAEEFR_	53843,6171875	11237,724609375	12010,638671875
D	OE480_FAIMS_LKJ1_Cap_20221008__rapamycom_2uM_4	4	PHC2	Q8IXK0	PHC2_HUMAN	0	DLELPDMHMR	DLELPDMHMR	9,97049965824756E-15	2	_DLELPDMHMR_	14605,9677734375	4027,4833984375	4303,06689453125
D	OE480_FAIMS_LKJ1_Cap_20221008__rapamycom_2uM_4	4	PHC2	Q8IXK0	PHC2_HUMAN	0	DLELPDMHMR	DLELPDMHMR	2,822858733299437E-15	3	_DLELPDMHMR_	19483,61328125	2607,884521484375	2786,293212890625
D	OE480_FAIMS_LKJ1_Cap_20221008__rapamycom_2uM_4	4	PHC2	Q8IXK0	PHC2_HUMAN	0	DLVGMGHHFLPSEPTKWNVEDVYEFIR	DLVGMGHHFLPSEPTKWNVEDVYEFIR	8,326917647257318E-06	4	_DLVGMGHHFLPSEPTKWNVEDVYEFIR_	830420,6875	4595,5908203125	4917,4423828125
D	OE480_FAIMS_LKJ1_Cap_20221008__rapamycom_2uM_4	4	PHC2	Q8IXK0	PHC2_HUMAN	0	WNVEDVYEFIR	WNVEDVYEFIR	6,307347726633932E-11	2	_WNVEDVYEFIR_	26351,69921875	2495,3935546875	2670,302490234375
D	OE480_FAIMS_LKJ1_Cap_20221008__rapamycom_2uM_4	4	BAP18	Q8IXM2	BAP18_HUMAN	0	VGEIFSAAGAAFTK	VGEIFSAAGAAFTK	2,322404686739633E-07	2	_VGEIFSAAGAAFTK_	12714,294921875	3616,987548828125	3875,83251953125
D	OE480_FAIMS_LKJ1_Cap_20221008__rapamycom_2uM_4	4	MRPL41	Q8IXM3	RM41_HUMAN	0	LFQLYPR	LFQLYPR	4,854641194848556E-15	2	_LFQLYPR_	158609,890625	39284,7734375	41957,26953125
D	OE480_FAIMS_LKJ1_Cap_20221008__rapamycom_2uM_4	4	MRPL41	Q8IXM3	RM41_HUMAN	0	GIGFLTSGWR	GIGFLTSGWR	1,834662101263193E-18	2	_GIGFLTSGWR_	184731,8125	30544,296875	32611,125
D	OE480_FAIMS_LKJ1_Cap_20221008__rapamycom_2uM_4	4	MRPL41	Q8IXM3	RM41_HUMAN	0	DGTFDPDNLEK	DGTFDPDNLEK	4,789770247007084E-09	2	_DGTFDPDNLEK_	9538,7099609375	4305,55859375	4594,74365234375
D	OE480_FAIMS_LKJ1_Cap_20221008__rapamycom_2uM_4	4	C9orf40	Q8IXQ3	CI040_HUMAN	0	NPLPPIDLADIEDLSEDTLTEATLQGR	NPLPPIDLADIEDLSEDTLTEATLQGR	4,5598859316638425E-12	3	_NPLPPIDLADIEDLSEDTLTEATLQGR_	110080,9765625	18370,91015625	19054,89453125
D	OE480_FAIMS_LKJ1_Cap_20221008__rapamycom_2uM_4	4	C9orf40	Q8IXQ3	CI040_HUMAN	0	GDWGVASR	GDWGVASR	1,8002814619410593E-21	2	_GDWGVASR_	33371,984375	13225,3876953125	14015,19921875
D	OE480_FAIMS_LKJ1_Cap_20221008__rapamycom_2uM_4	4	C9orf40	Q8IXQ3	CI040_HUMAN	0	KIDAGTMAEPSASPSK	KIDAGTMAEPSASPSK	3,3936286720834906E-06	2	_KIDAGTMAEPSASPSK_	1859,324462890625	479,87078857421875	507,8595275878906
D	OE480_FAIMS_LKJ1_Cap_20221008__rapamycom_2uM_4	4	GPALPP1	Q8IXQ4	GPAM1_HUMAN	0	GPVNYNVTTEFEKR	GPVNYNVTTEFEKR	2,4743391865313364E-16	3	_GPVNYNVTTEFEKR_	127630,53125	9146,8828125	9747,1943359375
D	OE480_FAIMS_LKJ1_Cap_20221008__rapamycom_2uM_4	4	GPALPP1	Q8IXQ4	GPAM1_HUMAN	0	SIWTDTPADR	SIWTDTPADR	7,196827205146325E-18	2	_SIWTDTPADR_	53723,328125	7174,177734375	7641
D	OE480_FAIMS_LKJ1_Cap_20221008__rapamycom_2uM_4	4	GPALPP1	Q8IXQ4	GPAM1_HUMAN	0	KDEEHILSGR	KDEEHILSGR	4,019052453727834E-10	2	_KDEEHILSGR_	5335,826171875	4894,564453125	5156,09619140625
D	OE480_FAIMS_LKJ1_Cap_20221008__rapamycom_2uM_4	4	GPALPP1	Q8IXQ4	GPAM1_HUMAN	0	LAEQVSSYNESK	LAEQVSSYNESK	1,977776755250986E-22	2	_LAEQVSSYNESK_	44628,859375	3812,14306640625	4038,9912109375
D	OE480_FAIMS_LKJ1_Cap_20221008__rapamycom_2uM_4	4	GPALPP1	Q8IXQ4	GPAM1_HUMAN	0	SIWTDTPADRER	SIWTDTPADRER	5,106175221617755E-07	2	_SIWTDTPADRER_	10485,8876953125	952,5074462890625	1012,6084594726562
D	OE480_FAIMS_LKJ1_Cap_20221008__rapamycom_2uM_4	4	PALM2	Q8IXS6	PALM2_HUMAN	0	RQQLDEQILLLQHSK	RQQLDEQILLLQHSK	2,284396096871756E-25	3	_RQQLDEQILLLQHSK_	135140,28125	22512,248046875	24048,923828125
D	OE480_FAIMS_LKJ1_Cap_20221008__rapamycom_2uM_4	4	PALM2	Q8IXS6	PALM2_HUMAN	0	RQQLDEQILLLQHSK	RQQLDEQILLLQHSK	1,0763420365939407E-14	4	_RQQLDEQILLLQHSK_	48209,4375	2397,64404296875	2561,31591796875
D	OE480_FAIMS_LKJ1_Cap_20221008__rapamycom_2uM_4	4	PALM2	Q8IXS6	PALM2_HUMAN	0	TVIADGSLSHPK	TVIADGSLSHPK	1,7532830735748998E-22	3	_TVIADGSLSHPK_	56318,12109375	7704,82080078125	8165,5078125
D	OE480_FAIMS_LKJ1_Cap_20221008__rapamycom_2uM_4	4	PALM2	Q8IXS6	PALM2_HUMAN	0	SGGTVVENGVHK	SGGTVVENGVHK	3,863139983371747E-18	2	_SGGTVVENGVHK_	42682,9609375	5611,20166015625	5917,51025390625
D	OE480_FAIMS_LKJ1_Cap_20221008__rapamycom_2uM_4	4	PALM2	Q8IXS6	PALM2_HUMAN	0	QQLDEQILLLQHSK	QQLDEQILLLQHSK	5,524462434743992E-08	3	_QQLDEQILLLQHSK_	158333,296875	6424,4921875	6859,61181640625
D	OE480_FAIMS_LKJ1_Cap_20221008__rapamycom_2uM_4	4	PALM2	Q8IXS6	PALM2_HUMAN	0	AELVLIDEDDEK	AELVLIDEDDEK	4,352229273491709E-11	2	_AELVLIDEDDEK_	31156,833984375	5050,80322265625	5395,49267578125
D	OE480_FAIMS_LKJ1_Cap_20221008__rapamycom_2uM_4	4	PALM2	Q8IXS6	PALM2_HUMAN	0	QSEEDEFRVK	QSEEDEFRVK	2,1247053809808945E-17	3	_QSEEDEFRVK_	38045,8828125	1912,785888671875	2026,1787109375
D	OE480_FAIMS_LKJ1_Cap_20221008__rapamycom_2uM_4	4	PALM2	Q8IXS6	PALM2_HUMAN	0	QSEEDEFRVK	QSEEDEFRVK	5,6995559944778864E-21	2	_QSEEDEFRVK_	14167,8720703125	734,001953125	777,4840698242188
D	OE480_FAIMS_LKJ1_Cap_20221008__rapamycom_2uM_4	4	RPAP2	Q8IXW5	RPAP2_HUMAN	0	ESQNSLDESLPFR	ESQNSLDESLPFR	1,0623420120811682E-15	2	_ESQNSLDESLPFR_	67076,8828125	4461,35546875	4763,13232421875
D	OE480_FAIMS_LKJ1_Cap_20221008__rapamycom_2uM_4	4	RPAP2	Q8IXW5	RPAP2_HUMAN	0	VNTQSSSNSTLPER	VNTQSSSNSTLPER	1,1409689198578269E-24	2	_VNTQSSSNSTLPER_	20235,57421875	3445,514404296875	3647,231201171875
D	OE480_FAIMS_LKJ1_Cap_20221008__rapamycom_2uM_4	4	RPAP2	Q8IXW5	RPAP2_HUMAN	0	LCGYPLCQKK	LCGYPLCQKK	3,2283436881032025E-11	3	_LC[Carbamidomethyl (C)]GYPLC[Carbamidomethyl (C)]QKK_	23388,427734375	3204,911865234375	3396,45654296875
D	OE480_FAIMS_LKJ1_Cap_20221008__rapamycom_2uM_4	4	RPAP2	Q8IXW5	RPAP2_HUMAN	0	FITPAHYSDVVDER	FITPAHYSDVVDER	6,51074911622501E-07	2	_FITPAHYSDVVDER_	12252,421875	562,42822265625	600,9743041992188
D	OE480_FAIMS_LKJ1_Cap_20221008__rapamycom_2uM_4	4	RPAP2	Q8IXW5	RPAP2_HUMAN	0	ASENSESEYSR	ASENSESEYSR	1,5055168272673704E-06	2	_ASENSESEYSR_	1568,1356201171875	240,9166259765625	250,11610412597656
D	OE480_FAIMS_LKJ1_Cap_20221008__rapamycom_2uM_4	4	RPAP2	Q8IXW5	RPAP2_HUMAN	0	SFCSNFCYQASK	SFCSNFCYQASK	2,8808515750747536E-06	2	_SFC[Carbamidomethyl (C)]SNFC[Carbamidomethyl (C)]YQASK_	2303,359130859375	263,42340087890625	280,5428161621094
D	OE480_FAIMS_LKJ1_Cap_20221008__rapamycom_2uM_4	4	SMC5	Q8IY18	SMC5_HUMAN	0	GMVEIELFR	GMVEIELFR	3,009898720818688E-20	2	_GMVEIELFR_	43468,68359375	7756,5224609375	8284,4365234375
D	OE480_FAIMS_LKJ1_Cap_20221008__rapamycom_2uM_4	4	SMC5	Q8IY18	SMC5_HUMAN	0	LVTELTNLIK	LVTELTNLIK	6,860954987274877E-10	2	_LVTELTNLIK_	95713,453125	7078,62890625	7564,9501953125
D	OE480_FAIMS_LKJ1_Cap_20221008__rapamycom_2uM_4	4	SMC5	Q8IY18	SMC5_HUMAN	0	ASGNLVITR	ASGNLVITR	6,0465928843152E-13	2	_ASGNLVITR_	30089,6953125	7584,09765625	8025,01416015625
D	OE480_FAIMS_LKJ1_Cap_20221008__rapamycom_2uM_4	4	SMC5	Q8IY18	SMC5_HUMAN	0	SSIVCAICLGLAGKPAFMGR	SSIVCAICLGLAGKPAFMGR	4,405641291047266E-19	3	_SSIVC[Carbamidomethyl (C)]AIC[Carbamidomethyl (C)]LGLAGKPAFMGR_	61673,6953125	5546,3291015625	5943,74365234375
D	OE480_FAIMS_LKJ1_Cap_20221008__rapamycom_2uM_4	4	SMC5	Q8IY18	SMC5_HUMAN	0	WLNPLKELVEK	WLNPLKELVEK	1,88619462775465E-12	3	_WLNPLKELVEK_	22018,951171875	5655,94287109375	6047,0341796875
D	OE480_FAIMS_LKJ1_Cap_20221008__rapamycom_2uM_4	4	SMC5	Q8IY18	SMC5_HUMAN	0	LLQNLPYSEK	LLQNLPYSEK	1,1506187061446988E-11	2	_LLQNLPYSEK_	46063,375	6167,9150390625	6578,09521484375
D	OE480_FAIMS_LKJ1_Cap_20221008__rapamycom_2uM_4	4	SMC5	Q8IY18	SMC5_HUMAN	0	VVDEINQGMDPINER	VVDEINQGMDPINER	1,1307663747244863E-27	2	_VVDEINQGMDPINER_	15652,765625	2868,4873046875	3056,7568359375
D	OE480_FAIMS_LKJ1_Cap_20221008__rapamycom_2uM_4	4	SMC5	Q8IY18	SMC5_HUMAN	0	NKLESDYMAASSQLR	NKLESDYMAASSQLR	9,409997613412623E-07	2	_NKLESDYMAASSQLR_	2716,63134765625	2302,0458984375	2451,7666015625
D	OE480_FAIMS_LKJ1_Cap_20221008__rapamycom_2uM_4	4	SMC5	Q8IY18	SMC5_HUMAN	0	NKLESDYMAASSQLR	NKLESDYMAASSQLR	1,2928425237867788E-05	3	_NKLESDYMAASSQLR_	14146,76953125	1382,0224609375	1471,891357421875
D	OE480_FAIMS_LKJ1_Cap_20221008__rapamycom_2uM_4	4	SMC5	Q8IY18	SMC5_HUMAN	0	YIENHIPSNDLR	YIENHIPSNDLR	2,2553141239827085E-16	2	_YIENHIPSNDLR_	8644,9287109375	2283,1142578125	2426,399169921875
D	OE480_FAIMS_LKJ1_Cap_20221008__rapamycom_2uM_4	4	SMC5	Q8IY18	SMC5_HUMAN	0	VDLILQNTTVISEK	VDLILQNTTVISEK	2,3016556520088824E-06	2	_VDLILQNTTVISEK_	6486,61865234375	1884,2969970703125	2019,571533203125
D	OE480_FAIMS_LKJ1_Cap_20221008__rapamycom_2uM_4	4	CMIP	Q8IY22	CMIP_HUMAN	0	QLNLWSTQFGDAGLR	QLNLWSTQFGDAGLR	2,831020779254245E-13	2	_QLNLWSTQFGDAGLR_	49652,2265625	7150,4541015625	7658,6015625
D	OE480_FAIMS_LKJ1_Cap_20221008__rapamycom_2uM_4	4	CMIP	Q8IY22	CMIP_HUMAN	0	SLCSLNMNSTK	SLCSLNMNSTK	2,209247262294079E-20	2	_SLC[Carbamidomethyl (C)]SLNMNSTK_	53674,3984375	4952,02685546875	5266,28125
D	OE480_FAIMS_LKJ1_Cap_20221008__rapamycom_2uM_4	4	CMIP	Q8IY22	CMIP_HUMAN	0	LSADTYEDLK	LSADTYEDLK	9,430536178282304E-08	2	_LSADTYEDLK_	38457,98046875	4621,27294921875	4916,81884765625
D	OE480_FAIMS_LKJ1_Cap_20221008__rapamycom_2uM_4	4	CMIP	Q8IY22	CMIP_HUMAN	0	LLQEGDIQVCVIRHPR	LLQEGDIQVCVIRHPR	9,785674907085934E-20	4	_LLQEGDIQVC[Carbamidomethyl (C)]VIRHPR_	44364,1171875	2812,477294921875	3006,538330078125
D	OE480_FAIMS_LKJ1_Cap_20221008__rapamycom_2uM_4	4	CMIP	Q8IY22	CMIP_HUMAN	0	MYEQLCDR	MYEQLCDR	1,2004722963380065E-23	2	_MYEQLC[Carbamidomethyl (C)]DR_	16824,28125	2186,595458984375	2314,331298828125
D	OE480_FAIMS_LKJ1_Cap_20221008__rapamycom_2uM_4	4	CMIP	Q8IY22	CMIP_HUMAN	0	LLQEGDIQVCVIR	LLQEGDIQVCVIR	2,0227967331010887E-05	2	_LLQEGDIQVC[Carbamidomethyl (C)]VIR_	7144,63818359375	2266,44677734375	2423,79931640625
D	OE480_FAIMS_LKJ1_Cap_20221008__rapamycom_2uM_4	4	CMIP	Q8IY22	CMIP_HUMAN	0	SMVVIEVFTPVVQR	SMVVIEVFTPVVQR	3,471141814121686E-07	3	_SMVVIEVFTPVVQR_	9538,72265625	865,3244018554688	927,2577514648438
D	OE480_FAIMS_LKJ1_Cap_20221008__rapamycom_2uM_4	4	IFT20	Q8IY31	IFT20_HUMAN	0	IVGGLIELVDQLAK	IVGGLIELVDQLAK	7,588868696199306E-10	3	_IVGGLIELVDQLAK_	4326,72705078125	230,26217651367188	241,65615844726562
D	OE480_FAIMS_LKJ1_Cap_20221008__rapamycom_2uM_4	4	DHX37	Q8IY37	DHX37_HUMAN	0	FLLEGQVFR	FLLEGQVFR	2,6745346164992875E-09	2	_FLLEGQVFR_	73741,109375	18677,68359375	19930,78515625
D	OE480_FAIMS_LKJ1_Cap_20221008__rapamycom_2uM_4	4	DHX37	Q8IY37	DHX37_HUMAN	0	YEGNVTEETRIK	YEGNVTEETRIK	8,712849802759849E-20	3	_YEGNVTEETRIK_	248389,96875	16346,298828125	17428,529296875
D	OE480_FAIMS_LKJ1_Cap_20221008__rapamycom_2uM_4	4	DHX37	Q8IY37	DHX37_HUMAN	0	SCLLSSPGTMLK	SCLLSSPGTMLK	9,754939435301225E-12	2	_SC[Carbamidomethyl (C)]LLSSPGTMLK_	106246,5234375	15801,6943359375	16892,51171875
D	OE480_FAIMS_LKJ1_Cap_20221008__rapamycom_2uM_4	4	DHX37	Q8IY37	DHX37_HUMAN	0	MQPPTESQVTYLR	MQPPTESQVTYLR	1,0577940729098579E-22	2	_MQPPTESQVTYLR_	54936,953125	15172,83984375	16222,265625
D	OE480_FAIMS_LKJ1_Cap_20221008__rapamycom_2uM_4	4	DHX37	Q8IY37	DHX37_HUMAN	0	TMATFPVAPR	TMATFPVAPR	1,0363742639762301E-10	2	_TMATFPVAPR_	48276,1171875	13046,283203125	13926,65234375
D	OE480_FAIMS_LKJ1_Cap_20221008__rapamycom_2uM_4	4	DHX37	Q8IY37	DHX37_HUMAN	0	QIVTAGLGDHLAR	QIVTAGLGDHLAR	8,457769968917125E-19	3	_QIVTAGLGDHLAR_	75347,359375	11297,310546875	12021,0517578125
D	OE480_FAIMS_LKJ1_Cap_20221008__rapamycom_2uM_4	4	DHX37	Q8IY37	DHX37_HUMAN	0	LSEVQASEAEMR	LSEVQASEAEMR	6,655175047793595E-22	2	_LSEVQASEAEMR_	66365,390625	11075,9189453125	11776,6962890625
D	OE480_FAIMS_LKJ1_Cap_20221008__rapamycom_2uM_4	4	DHX37	Q8IY37	DHX37_HUMAN	0	VGWPLPAIEVDFPEGIDRYK	VGWPLPAIEVDFPEGIDRYK	6,130021833003483E-22	3	_VGWPLPAIEVDFPEGIDRYK_	119690,421875	7816,27001953125	8255,591796875
D	OE480_FAIMS_LKJ1_Cap_20221008__rapamycom_2uM_4	4	DHX37	Q8IY37	DHX37_HUMAN	0	LLIMSATLR	LLIMSATLR	9,778682566171274E-13	2	_LLIMSATLR_	51908,703125	7959,57421875	8524,9541015625
D	OE480_FAIMS_LKJ1_Cap_20221008__rapamycom_2uM_4	4	DHX37	Q8IY37	DHX37_HUMAN	0	LSCPITALGR	LSCPITALGR	1,0045437139520513E-11	2	_LSC[Carbamidomethyl (C)]PITALGR_	38682,56640625	7131,33154296875	7608,39794921875
D	OE480_FAIMS_LKJ1_Cap_20221008__rapamycom_2uM_4	4	DHX37	Q8IY37	DHX37_HUMAN	0	VTWVSQASADQR	VTWVSQASADQR	8,743099108513189E-20	2	_VTWVSQASADQR_	330803,5625	5794,93408203125	6160,77197265625
D	OE480_FAIMS_LKJ1_Cap_20221008__rapamycom_2uM_4	4	DHX37	Q8IY37	DHX37_HUMAN	0	RVQSEEMLEDKWR	RVQSEEMLEDKWR	5,137276325239747E-08	3	_RVQSEEMLEDKWR_	18555,59765625	5118,73828125	5440,62451171875
D	OE480_FAIMS_LKJ1_Cap_20221008__rapamycom_2uM_4	4	DHX37	Q8IY37	DHX37_HUMAN	0	QFPVTVHFNKR	QFPVTVHFNKR	6,577380349741502E-15	3	_QFPVTVHFNKR_	22375,71875	4560,0234375	4852,2197265625
D	OE480_FAIMS_LKJ1_Cap_20221008__rapamycom_2uM_4	4	DHX37	Q8IY37	DHX37_HUMAN	0	GVDASNALVLPGKK	GVDASNALVLPGKK	5,011015467841812E-19	3	_GVDASNALVLPGKK_	25823,6953125	4489,1416015625	4776,509765625
D	OE480_FAIMS_LKJ1_Cap_20221008__rapamycom_2uM_4	4	DHX37	Q8IY37	DHX37_HUMAN	0	FLLEGQVFRK	FLLEGQVFRK	4,7194796201732764E-17	3	_FLLEGQVFRK_	33901,42578125	4396,3837890625	4690,64697265625
D	OE480_FAIMS_LKJ1_Cap_20221008__rapamycom_2uM_4	4	DHX37	Q8IY37	DHX37_HUMAN	0	VEDFTQNPR	VEDFTQNPR	7,391929511778525E-15	2	_VEDFTQNPR_	15166,03125	2997,641357421875	3174,69091796875
D	OE480_FAIMS_LKJ1_Cap_20221008__rapamycom_2uM_4	4	DHX37	Q8IY37	DHX37_HUMAN	0	TPLEDYSGECFR	TPLEDYSGECFR	1,7497786894145326E-12	2	_TPLEDYSGEC[Carbamidomethyl (C)]FR_	30429,21875	3361,12451171875	3589,251220703125
D	OE480_FAIMS_LKJ1_Cap_20221008__rapamycom_2uM_4	4	DHX37	Q8IY37	DHX37_HUMAN	0	EIQKDFLLLR	EIQKDFLLLR	4,604483833598502E-20	3	_EIQKDFLLLR_	29660,80078125	2961,4775390625	3166,016357421875
D	OE480_FAIMS_LKJ1_Cap_20221008__rapamycom_2uM_4	4	DHX37	Q8IY37	DHX37_HUMAN	0	MLPAGGILVFLTGQAEVHALCR	MLPAGGILVFLTGQAEVHALCR	6,868088875190936E-08	3	_MLPAGGILVFLTGQAEVHALC[Carbamidomethyl (C)]R_	14270,09765625	1498,679931640625	1571,583740234375
D	OE480_FAIMS_LKJ1_Cap_20221008__rapamycom_2uM_4	4	DHX37	Q8IY37	DHX37_HUMAN	0	MLPAGGILVFLTGQAEVHALCR	MLPAGGILVFLTGQAEVHALCR	4,7374644477783335E-07	4	_MLPAGGILVFLTGQAEVHALC[Carbamidomethyl (C)]R_	6190,68017578125	321,236572265625	336,8594970703125
D	OE480_FAIMS_LKJ1_Cap_20221008__rapamycom_2uM_4	4	DHX37	Q8IY37	DHX37_HUMAN	0	YKVVIIDEAHER	YKVVIIDEAHER	2,554525435201838E-11	3	_YKVVIIDEAHER_	21574,24609375	1908,093994140625	2028,0994873046875
D	OE480_FAIMS_LKJ1_Cap_20221008__rapamycom_2uM_4	4	DHX37	Q8IY37	DHX37_HUMAN	0	EKADEVVAPGQEK	EKADEVVAPGQEK	1,386650287208252E-23	2	_EKADEVVAPGQEK_	14593,330078125	1863,2852783203125	1956,351806640625
D	OE480_FAIMS_LKJ1_Cap_20221008__rapamycom_2uM_4	4	DHX37	Q8IY37	DHX37_HUMAN	0	SVYTDILIGLLSR	SVYTDILIGLLSR	2,1012547097814778E-23	3	_SVYTDILIGLLSR_	9488,3076171875	1430,983154296875	1498,3275146484375
D	OE480_FAIMS_LKJ1_Cap_20221008__rapamycom_2uM_4	4	KBTBD2	Q8IY47	KBTB2_HUMAN	0	IDALSEVTQR	IDALSEVTQR	3,323534138599477E-19	2	_IDALSEVTQR_	96036,7109375	24786,630859375	26412,6171875
D	OE480_FAIMS_LKJ1_Cap_20221008__rapamycom_2uM_4	4	KBTBD2	Q8IY47	KBTB2_HUMAN	0	EAAMLWLEYNTESR	EAAMLWLEYNTESR	2,2343736104934386E-09	2	_EAAMLWLEYNTESR_	66336,0390625	10816,35546875	11555,744140625
D	OE480_FAIMS_LKJ1_Cap_20221008__rapamycom_2uM_4	4	KBTBD2	Q8IY47	KBTB2_HUMAN	0	TPMLFVR	TPMLFVR	4,424737507477766E-15	2	_TPMLFVR_	34185,03515625	9496,5859375	10126,2998046875
D	OE480_FAIMS_LKJ1_Cap_20221008__rapamycom_2uM_4	4	KBTBD2	Q8IY47	KBTB2_HUMAN	0	LLSFADLFSCEELK	LLSFADLFSCEELK	1,2299040169743279E-14	2	_LLSFADLFSC[Carbamidomethyl (C)]EELK_	92034,53125	6830,9599609375	7191,50537109375
D	OE480_FAIMS_LKJ1_Cap_20221008__rapamycom_2uM_4	4	KBTBD2	Q8IY47	KBTB2_HUMAN	0	SVVVQGLYK	SVVVQGLYK	3,2573198406487414E-07	2	_SVVVQGLYK_	43720,23828125	2523,13330078125	2682,8974609375
D	OE480_FAIMS_LKJ1_Cap_20221008__rapamycom_2uM_4	4	KBTBD2	Q8IY47	KBTB2_HUMAN	0	VGTVVTPDNDIYIAGGQVPLKNTK	VGTVVTPDNDIYIAGGQVPLKNTK	6,145732484739347E-17	3	_VGTVVTPDNDIYIAGGQVPLKNTK_	22003,818359375	2275,285888671875	2424,59326171875
D	OE480_FAIMS_LKJ1_Cap_20221008__rapamycom_2uM_4	4	RAVER1	Q8IY67	RAVR1_HUMAN	0	VSFCAPGPPGR	VSFCAPGPPGR	2,5830513286492266E-16	2	_VSFC[Carbamidomethyl (C)]APGPPGR_	206556,09375	37991,0390625	40419,05078125
D	OE480_FAIMS_LKJ1_Cap_20221008__rapamycom_2uM_4	4	RAVER1	Q8IY67	RAVR1_HUMAN	0	AIGSSPLGSGEGLLGLSPGPNGHSHLLK	AIGSSPLGSGEGLLGLSPGPNGHSHLLK	3,953245125433478E-14	4	_AIGSSPLGSGEGLLGLSPGPNGHSHLLK_	337827,34375	12153,05859375	12962,3046875
D	OE480_FAIMS_LKJ1_Cap_20221008__rapamycom_2uM_4	4	RAVER1	Q8IY67	RAVR1_HUMAN	0	AIGSSPLGSGEGLLGLSPGPNGHSHLLK	AIGSSPLGSGEGLLGLSPGPNGHSHLLK	1,2882212691063064E-09	3	_AIGSSPLGSGEGLLGLSPGPNGHSHLLK_	49049,36328125	6763,80029296875	7214,0771484375
D	OE480_FAIMS_LKJ1_Cap_20221008__rapamycom_2uM_4	4	RAVER1	Q8IY67	RAVR1_HUMAN	0	SGAEVEAGDAAER	SGAEVEAGDAAER	4,861065315172863E-17	2	_SGAEVEAGDAAER_	75670,171875	16901,857421875	17753,4140625
D	OE480_FAIMS_LKJ1_Cap_20221008__rapamycom_2uM_4	4	RAVER1	Q8IY67	RAVR1_HUMAN	0	AKSDLLGKPLGPR	AKSDLLGKPLGPR	2,5483036699412867E-17	3	_AKSDLLGKPLGPR_	126335,265625	13406,3896484375	14186,619140625
D	OE480_FAIMS_LKJ1_Cap_20221008__rapamycom_2uM_4	4	RAVER1	Q8IY67	RAVR1_HUMAN	0	AKSDLLGKPLGPR	AKSDLLGKPLGPR	6,832748000080788E-19	2	_AKSDLLGKPLGPR_	20538,23046875	2476,80224609375	2620,934326171875
D	OE480_FAIMS_LKJ1_Cap_20221008__rapamycom_2uM_4	4	RAVER1	Q8IY67	RAVR1_HUMAN	0	SMLAALIAAQATALNR	SMLAALIAAQATALNR	6,511662670924247E-17	3	_SMLAALIAAQATALNR_	223632,6875	13718,55859375	14688,1083984375
D	OE480_FAIMS_LKJ1_Cap_20221008__rapamycom_2uM_4	4	RAVER1	Q8IY67	RAVR1_HUMAN	0	SDLLGKPLGPR	SDLLGKPLGPR	1,1373513756051747E-23	2	_SDLLGKPLGPR_	41160,0390625	5729,25390625	6105,88818359375
D	OE480_FAIMS_LKJ1_Cap_20221008__rapamycom_2uM_4	4	RAVER1	Q8IY67	RAVR1_HUMAN	0	GYGFAEYMKK	GYGFAEYMKK	1,6939819460835657E-08	2	_GYGFAEYMKK_	29861,099609375	5347,88330078125	5683,21240234375
D	OE480_FAIMS_LKJ1_Cap_20221008__rapamycom_2uM_4	4	RAVER1	Q8IY67	RAVR1_HUMAN	0	YCFVDKYK	YCFVDKYK	2,5123446542931796E-10	2	_YC[Carbamidomethyl (C)]FVDKYK_	13941,607421875	3034,818359375	3218,398193359375
D	OE480_FAIMS_LKJ1_Cap_20221008__rapamycom_2uM_4	4	RAVER1	Q8IY67	RAVR1_HUMAN	0	RAPEEELPPLDPEEIRK	RAPEEELPPLDPEEIRK	2,8702614200734813E-08	4	_RAPEEELPPLDPEEIRK_	55413,5390625	1915,7056884765625	2041,5040283203125
D	OE480_FAIMS_LKJ1_Cap_20221008__rapamycom_2uM_4	4	FTSJ3	Q8IY81	SPB1_HUMAN	0	TSVTDFLR	TSVTDFLR	4,327965617657048E-17	2	_TSVTDFLR_	185867,65625	34409,67578125	36708,61328125
D	OE480_FAIMS_LKJ1_Cap_20221008__rapamycom_2uM_4	4	FTSJ3	Q8IY81	SPB1_HUMAN	0	SDDDGFEIVPIEDPAK	SDDDGFEIVPIEDPAK	2,2186253327448004E-22	2	_SDDDGFEIVPIEDPAK_	114148,453125	17873,822265625	19080,353515625
D	OE480_FAIMS_LKJ1_Cap_20221008__rapamycom_2uM_4	4	FTSJ3	Q8IY81	SPB1_HUMAN	0	AVLQEEQANLWFSK	AVLQEEQANLWFSK	5,471862026497311E-17	2	_AVLQEEQANLWFSK_	187633,484375	16960,56640625	18095,470703125
D	OE480_FAIMS_LKJ1_Cap_20221008__rapamycom_2uM_4	4	FTSJ3	Q8IY81	SPB1_HUMAN	0	ASEIMVDDEELAQHPATTEDIR	ASEIMVDDEELAQHPATTEDIR	2,042540462149884E-16	3	_ASEIMVDDEELAQHPATTEDIR_	135744,453125	9712,92578125	10359,7685546875
D	OE480_FAIMS_LKJ1_Cap_20221008__rapamycom_2uM_4	4	FTSJ3	Q8IY81	SPB1_HUMAN	0	HESAEIFVVCQGFLAPDKVDSK	HESAEIFVVCQGFLAPDKVDSK	3,2084881789525113E-17	4	_HESAEIFVVC[Carbamidomethyl (C)]QGFLAPDKVDSK_	98097,1796875	8509,087890625	9075,7685546875
D	OE480_FAIMS_LKJ1_Cap_20221008__rapamycom_2uM_4	4	FTSJ3	Q8IY81	SPB1_HUMAN	0	AEGYAEGDLTLYHR	AEGYAEGDLTLYHR	3,380166520649741E-15	3	_AEGYAEGDLTLYHR_	163636,859375	5707,517578125	6077,1953125
D	OE480_FAIMS_LKJ1_Cap_20221008__rapamycom_2uM_4	4	FTSJ3	Q8IY81	SPB1_HUMAN	0	YTFNEDEGELPEWFVQEEK	YTFNEDEGELPEWFVQEEK	1,1863154813412852E-24	3	_YTFNEDEGELPEWFVQEEK_	140877,265625	5162,361328125	5529,24755859375
D	OE480_FAIMS_LKJ1_Cap_20221008__rapamycom_2uM_4	4	FTSJ3	Q8IY81	SPB1_HUMAN	0	ALLDLCAAPGGWLQVAAK	ALLDLCAAPGGWLQVAAK	2,1207296167010604E-25	3	_ALLDLC[Carbamidomethyl (C)]AAPGGWLQVAAK_	77374,078125	2875,8623046875	3072,74755859375
D	OE480_FAIMS_LKJ1_Cap_20221008__rapamycom_2uM_4	4	FTSJ3	Q8IY81	SPB1_HUMAN	0	GSFAGIEDDADEALEISQAQLLFENR	GSFAGIEDDADEALEISQAQLLFENR	1,3065547796963867E-07	3	_GSFAGIEDDADEALEISQAQLLFENR_	47689,0078125	2775,051025390625	2917,581298828125
D	OE480_FAIMS_LKJ1_Cap_20221008__rapamycom_2uM_4	4	FTSJ3	Q8IY81	SPB1_HUMAN	0	KAEAVVNTVDISER	KAEAVVNTVDISER	2,4030111492743344E-07	2	_KAEAVVNTVDISER_	5205,1376953125	362,3734130859375	385,1781921386719
D	OE480_FAIMS_LKJ1_Cap_20221008__rapamycom_2uM_4	4	FTSJ3	Q8IY81	SPB1_HUMAN	0	SRDYQPLLWIFQQLFR	SRDYQPLLWIFQQLFR	5,957790330273573E-08	3	_SRDYQPLLWIFQQLFR_	4618,86865234375	669,3339233398438	679,124755859375
D	OE480_FAIMS_LKJ1_Cap_20221008__rapamycom_2uM_4	4	FTSJ3	Q8IY81	SPB1_HUMAN	0	KKAEAVVNTVDISER	KKAEAVVNTVDISER	9,461233593004112E-07	2	_KKAEAVVNTVDISER_	1925,86376953125	198,3865966796875	209,93704223632812
D	OE480_FAIMS_LKJ1_Cap_20221008__rapamycom_2uM_4	4	MB21D2	Q8IYB1	M21D2_HUMAN	0	LTLELQR	LTLELQR	2,4819049185369984E-14	2	_LTLELQR_	55013,1484375	11314,525390625	12047,86328125
D	OE480_FAIMS_LKJ1_Cap_20221008__rapamycom_2uM_4	4	MB21D2	Q8IYB1	M21D2_HUMAN	0	KLQQLVTENPGK	KLQQLVTENPGK	4,427143376159914E-13	2	_KLQQLVTENPGK_	30013,3671875	4097,09423828125	4338,05517578125
D	OE480_FAIMS_LKJ1_Cap_20221008__rapamycom_2uM_4	4	MB21D2	Q8IYB1	M21D2_HUMAN	0	SISVFINPDDVTRPHFR	SISVFINPDDVTRPHFR	2,590892225696284E-21	4	_SISVFINPDDVTRPHFR_	49080,3125	2468,571044921875	2642,89501953125
D	OE480_FAIMS_LKJ1_Cap_20221008__rapamycom_2uM_4	4	SRRM1	Q8IYB3	SRRM1_HUMAN	0	MMQINLTGFLNGK	MMQINLTGFLNGK	1,5003690254249514E-18	2	_MMQINLTGFLNGK_	966487,5625	110856,703125	118714,15625
D	OE480_FAIMS_LKJ1_Cap_20221008__rapamycom_2uM_4	4	SRRM1	Q8IYB3	SRRM1_HUMAN	0	MMQINLTGFLNGK	MMQINLTGFLNGK	1,5261376313148724E-16	3	_MMQINLTGFLNGK_	44734,796875	4353,48046875	4662,0869140625
D	OE480_FAIMS_LKJ1_Cap_20221008__rapamycom_2uM_4	4	SRRM1	Q8IYB3	SRRM1_HUMAN	0	MAAADSVQQR	MAAADSVQQR	1,0721909985210277E-17	2	_MAAADSVQQR_	149306,4375	23261,501953125	24498,501953125
D	OE480_FAIMS_LKJ1_Cap_20221008__rapamycom_2uM_4	4	SRRM1	Q8IYB3	SRRM1_HUMAN	0	MDAGFFR	MDAGFFR	2,002455240044257E-16	2	_[Acetyl (Protein N-term)]MDAGFFR_	85735,9375	22864,62890625	24422,404296875
D	OE480_FAIMS_LKJ1_Cap_20221008__rapamycom_2uM_4	4	SRRM1	Q8IYB3	SRRM1_HUMAN	0	VNLEVIKPWITKR	VNLEVIKPWITKR	2,047498496588334E-18	3	_VNLEVIKPWITKR_	174375,984375	4360,18017578125	4658,41015625
D	OE480_FAIMS_LKJ1_Cap_20221008__rapamycom_2uM_4	4	SRRM1	Q8IYB3	SRRM1_HUMAN	0	RVTEILGFEDDVVIEFIFNQLEVKNPDSK	RVTEILGFEDDVVIEFIFNQLEVKNPDSK	7,917804431758847E-13	4	_RVTEILGFEDDVVIEFIFNQLEVKNPDSK_	71930,328125	3961,7392578125	4019,6904296875
D	OE480_FAIMS_LKJ1_Cap_20221008__rapamycom_2uM_4	4	SRRM1	Q8IYB3	SRRM1_HUMAN	0	FAECLEK	FAECLEK	6,425120798729742E-11	2	_FAEC[Carbamidomethyl (C)]LEK_	21730,8828125	3239,891357421875	3426,97021484375
D	OE480_FAIMS_LKJ1_Cap_20221008__rapamycom_2uM_4	4	SRRM1	Q8IYB3	SRRM1_HUMAN	0	VNLEVIKPWITK	VNLEVIKPWITK	7,837791171305008E-16	2	_VNLEVIKPWITK_	42343,08984375	1812,140869140625	1933,717529296875
D	OE480_FAIMS_LKJ1_Cap_20221008__rapamycom_2uM_4	4	SRRM1	Q8IYB3	SRRM1_HUMAN	0	KVELSESEEDKGGK	KVELSESEEDKGGK	1,4812345802388223E-18	2	_KVELSESEEDKGGK_	7453,7939453125	592,419189453125	621,8807373046875
D	OE480_FAIMS_LKJ1_Cap_20221008__rapamycom_2uM_4	4	SMAP1	Q8IYB5	SMAP1_HUMAN	0	LNEQHQLILSK	LNEQHQLILSK	2,2928697966502747E-15	2	_LNEQHQLILSK_	42758,15625	2285,306640625	2422,2578125
D	OE480_FAIMS_LKJ1_Cap_20221008__rapamycom_2uM_4	4	DIS3L2	Q8IYB7	DI3L2_HUMAN	0	IYVPLKDCPQDFVARPKDYANTLFICR	IYVPLKDCPQDFVARPKDYANTLFICR	3,629859191300128E-22	6	_IYVPLKDC[Carbamidomethyl (C)]PQDFVARPKDYANTLFIC[Carbamidomethyl (C)]R_	29390,248046875	9181,2666015625	9813,3720703125
D	OE480_FAIMS_LKJ1_Cap_20221008__rapamycom_2uM_4	4	DIS3L2	Q8IYB7	DI3L2_HUMAN	0	LSVCVSEK	LSVCVSEK	1,1078095272147407E-08	2	_LSVC[Carbamidomethyl (C)]VSEK_	42219,0859375	4703,81396484375	4976,7060546875
D	OE480_FAIMS_LKJ1_Cap_20221008__rapamycom_2uM_4	4	DIS3L2	Q8IYB7	DI3L2_HUMAN	0	GTLIQGVLR	GTLIQGVLR	8,296789919774761E-16	2	_GTLIQGVLR_	27357,07421875	4141,54833984375	4414,2841796875
D	OE480_FAIMS_LKJ1_Cap_20221008__rapamycom_2uM_4	4	DIS3L2	Q8IYB7	DI3L2_HUMAN	0	GVSAVAGPHDIGASPGDKK	GVSAVAGPHDIGASPGDKK	6,8296363247014E-14	3	_GVSAVAGPHDIGASPGDKK_	77514,546875	3453,5693359375	3659,9306640625
D	OE480_FAIMS_LKJ1_Cap_20221008__rapamycom_2uM_4	4	DIS3L2	Q8IYB7	DI3L2_HUMAN	0	NRALNGDLVVVK	NRALNGDLVVVK	4,341343989452569E-08	2	_NRALNGDLVVVK_	9401,224609375	2663,251953125	2838,27587890625
D	OE480_FAIMS_LKJ1_Cap_20221008__rapamycom_2uM_4	4	DIS3L2	Q8IYB7	DI3L2_HUMAN	0	DETTCISQDTR	DETTCISQDTR	5,794654599787487E-17	2	_DETTC[Carbamidomethyl (C)]ISQDTR_	6205,45654296875	1184,066162109375	1254,82470703125
D	OE480_FAIMS_LKJ1_Cap_20221008__rapamycom_2uM_4	4	DIS3L2	Q8IYB7	DI3L2_HUMAN	0	GREDGDAPVTKDETTCISQDTR	GREDGDAPVTKDETTCISQDTR	1,699143718625953E-11	4	_GREDGDAPVTKDETTC[Carbamidomethyl (C)]ISQDTR_	9207,6748046875	995,17822265625	1054,0750732421875
D	OE480_FAIMS_LKJ1_Cap_20221008__rapamycom_2uM_4	4	SUPV3L1	Q8IYB8	SUV3_HUMAN	0	LLNLEGFPSGSQSR	LLNLEGFPSGSQSR	8,041393317370528E-14	2	_LLNLEGFPSGSQSR_	95680,21875	18280,04296875	19486,560546875
D	OE480_FAIMS_LKJ1_Cap_20221008__rapamycom_2uM_4	4	SUPV3L1	Q8IYB8	SUV3_HUMAN	0	LVQQGLLTPDMLK	LVQQGLLTPDMLK	8,944475451797416E-18	2	_LVQQGLLTPDMLK_	128645,0078125	15605,4365234375	16650,115234375
D	OE480_FAIMS_LKJ1_Cap_20221008__rapamycom_2uM_4	4	SUPV3L1	Q8IYB8	SUV3_HUMAN	0	ATEPPSPDAGELSLASR	ATEPPSPDAGELSLASR	2,0910659881674644E-06	2	_ATEPPSPDAGELSLASR_	31425,951171875	11050,7578125	11775,3681640625
D	OE480_FAIMS_LKJ1_Cap_20221008__rapamycom_2uM_4	4	SUPV3L1	Q8IYB8	SUV3_HUMAN	0	ELEPITTSQALQIAGR	ELEPITTSQALQIAGR	9,689005541180448E-14	2	_ELEPITTSQALQIAGR_	25783,79296875	3473,2138671875	3714,4638671875
D	OE480_FAIMS_LKJ1_Cap_20221008__rapamycom_2uM_4	4	ZZZ3	Q8IYH5	ZZZ3_HUMAN	0	SQAVQDLESLGR	SQAVQDLESLGR	3,9065811307352744E-08	2	_SQAVQDLESLGR_	22172,58984375	5286,8818359375	5644,3115234375
D	OE480_FAIMS_LKJ1_Cap_20221008__rapamycom_2uM_4	4	EXOC8	Q8IYI6	EXOC8_HUMAN	0	GQAGFFSTPGGASR	GQAGFFSTPGGASR	4,0218757203771495E-19	2	_GQAGFFSTPGGASR_	232954,421875	41313,3984375	44002,3828125
D	OE480_FAIMS_LKJ1_Cap_20221008__rapamycom_2uM_4	4	EXOC8	Q8IYI6	EXOC8_HUMAN	0	LLMFPESR	LLMFPESR	1,2355587592746486E-18	2	_LLMFPESR_	196697,125	37633,4609375	40138,3046875
D	OE480_FAIMS_LKJ1_Cap_20221008__rapamycom_2uM_4	4	EXOC8	Q8IYI6	EXOC8_HUMAN	0	QNASFLYETVLPVVEKR	QNASFLYETVLPVVEKR	5,370215713788408E-19	3	_QNASFLYETVLPVVEKR_	215217,4375	26896,138671875	28889,57421875
D	OE480_FAIMS_LKJ1_Cap_20221008__rapamycom_2uM_4	4	EXOC8	Q8IYI6	EXOC8_HUMAN	0	EWLEVLEDTKR	EWLEVLEDTKR	6,783102383417883E-16	3	_EWLEVLEDTKR_	114124,5234375	13894,642578125	14840,9814453125
D	OE480_FAIMS_LKJ1_Cap_20221008__rapamycom_2uM_4	4	EXOC8	Q8IYI6	EXOC8_HUMAN	0	EWLEVLEDTKR	EWLEVLEDTKR	1,8548442706846246E-19	2	_EWLEVLEDTKR_	36640,59765625	7381,7529296875	7885,06884765625
D	OE480_FAIMS_LKJ1_Cap_20221008__rapamycom_2uM_4	4	EXOC8	Q8IYI6	EXOC8_HUMAN	0	EISYLESEMYQLSHLLTEQK	EISYLESEMYQLSHLLTEQK	8,145797452423838E-20	3	_EISYLESEMYQLSHLLTEQK_	534801,9375	21788,271484375	22870,857421875
D	OE480_FAIMS_LKJ1_Cap_20221008__rapamycom_2uM_4	4	EXOC8	Q8IYI6	EXOC8_HUMAN	0	TLTTLLEKVEGCR	TLTTLLEKVEGCR	3,8560124203907465E-16	3	_TLTTLLEKVEGC[Carbamidomethyl (C)]R_	239844,6875	19291,779296875	20618,90625
D	OE480_FAIMS_LKJ1_Cap_20221008__rapamycom_2uM_4	4	EXOC8	Q8IYI6	EXOC8_HUMAN	0	HLLETPGQYLVYNGDLVEYDADHMAQLQR	HLLETPGQYLVYNGDLVEYDADHMAQLQR	1,0387299480441125E-15	4	_HLLETPGQYLVYNGDLVEYDADHMAQLQR_	370501,53125	15623,8173828125	16714,396484375
D	OE480_FAIMS_LKJ1_Cap_20221008__rapamycom_2uM_4	4	EXOC8	Q8IYI6	EXOC8_HUMAN	0	IQALAEETAQNLKR	IQALAEETAQNLKR	2,71289301683201E-18	3	_IQALAEETAQNLKR_	284473,65625	16390,9921875	17474,4140625
D	OE480_FAIMS_LKJ1_Cap_20221008__rapamycom_2uM_4	4	EXOC8	Q8IYI6	EXOC8_HUMAN	0	GPPQVTSK	GPPQVTSK	1,7162967295754472E-06	2	_GPPQVTSK_	50135,859375	9887,01171875	10314,4111328125
D	OE480_FAIMS_LKJ1_Cap_20221008__rapamycom_2uM_4	4	EXOC8	Q8IYI6	EXOC8_HUMAN	0	DFEGAVDLLDKLNHYLEDKPSPPPVK	DFEGAVDLLDKLNHYLEDKPSPPPVK	5,835493960976436E-20	4	_DFEGAVDLLDKLNHYLEDKPSPPPVK_	213847,9375	5603,20654296875	5921,80859375
D	OE480_FAIMS_LKJ1_Cap_20221008__rapamycom_2uM_4	4	EXOC8	Q8IYI6	EXOC8_HUMAN	0	ACELFLR	ACELFLR	5,9863519784668305E-09	2	_AC[Carbamidomethyl (C)]ELFLR_	42989,72265625	5802,49365234375	6178,10498046875
D	OE480_FAIMS_LKJ1_Cap_20221008__rapamycom_2uM_4	4	EXOC8	Q8IYI6	EXOC8_HUMAN	0	QLSQQSDGDRDLQEHR	QLSQQSDGDRDLQEHR	7,546871666425815E-19	3	_QLSQQSDGDRDLQEHR_	41926,94140625	5299,0126953125	5582,9716796875
D	OE480_FAIMS_LKJ1_Cap_20221008__rapamycom_2uM_4	4	EXOC8	Q8IYI6	EXOC8_HUMAN	0	QLSQQSDGDRDLQEHR	QLSQQSDGDRDLQEHR	1,6303810337189336E-18	2	_QLSQQSDGDRDLQEHR_	2163,51806640625	463,0144348144531	487,8210144042969
D	OE480_FAIMS_LKJ1_Cap_20221008__rapamycom_2uM_4	4	EXOC8	Q8IYI6	EXOC8_HUMAN	0	QFIETAR	QFIETAR	1,916039946449651E-07	2	_QFIETAR_	75120,8671875	4569,01953125	4842,15576171875
D	OE480_FAIMS_LKJ1_Cap_20221008__rapamycom_2uM_4	4	EXOC8	Q8IYI6	EXOC8_HUMAN	0	ESLSTAAECVK	ESLSTAAECVK	1,2331931414149806E-23	2	_ESLSTAAEC[Carbamidomethyl (C)]VK_	30563,96484375	4024,25830078125	4267,47998046875
D	OE480_FAIMS_LKJ1_Cap_20221008__rapamycom_2uM_4	4	EXOC8	Q8IYI6	EXOC8_HUMAN	0	YNALYSLDGLAVVNVK	YNALYSLDGLAVVNVK	6,081333869005555E-07	3	_YNALYSLDGLAVVNVK_	9387,875	380,0599670410156	407,2595520019531
D	OE480_FAIMS_LKJ1_Cap_20221008__rapamycom_2uM_4	4	EXOC8	Q8IYI6	EXOC8_HUMAN	0	EHCQQLGDIGLDLTFIIHALLVK	EHCQQLGDIGLDLTFIIHALLVK	9,018476985432997E-15	4	_EHC[Carbamidomethyl (C)]QQLGDIGLDLTFIIHALLVK_	27348,31640625	365,5351867675781	370,88214111328125
D	OE480_FAIMS_LKJ1_Cap_20221008__rapamycom_2uM_4	4	C1orf174	Q8IYL3	CA174_HUMAN	0	LASAQEVAGSTSAK	LASAQEVAGSTSAK	7,063475469500394E-19	2	_LASAQEVAGSTSAK_	33279,8828125	13141,6357421875	13922,994140625
D	OE480_FAIMS_LKJ1_Cap_20221008__rapamycom_2uM_4	4	C1orf174	Q8IYL3	CA174_HUMAN	0	AKDDDDDDDDDAEM	AKDDDDDDDDDAEM	5,541116429586059E-21	2	_AKDDDDDDDDDAEM_	19357,087890625	1730,1715087890625	1834,0745849609375
D	OE480_FAIMS_LKJ1_Cap_20221008__rapamycom_2uM_4	4	THNSL1	Q8IYQ7	THNS1_HUMAN	0	YQDVDSETFISTR	YQDVDSETFISTR	9,893260633413292E-10	2	_YQDVDSETFISTR_	24414,03515625	4747,369140625	5068,91259765625
D	OE480_FAIMS_LKJ1_Cap_20221008__rapamycom_2uM_4	4	SMYD4	Q8IYR2	SMYD4_HUMAN	0	ACAALGDWQK	ACAALGDWQK	7,303338670398602E-06	2	_AC[Carbamidomethyl (C)]AALGDWQK_	12683,271484375	18677,541015625	19897,2421875
D	OE480_FAIMS_LKJ1_Cap_20221008__rapamycom_2uM_4	4	SMYD4	Q8IYR2	SMYD4_HUMAN	0	LQDLQQQVR	LQDLQQQVR	3,64738672588474E-21	2	_LQDLQQQVR_	38709,546875	7175,1513671875	7591,08740234375
D	OE480_FAIMS_LKJ1_Cap_20221008__rapamycom_2uM_4	4	SMYD4	Q8IYR2	SMYD4_HUMAN	0	FLCALCVSALCR	FLCALCVSALCR	3,4120678928846257E-20	2	_FLC[Carbamidomethyl (C)]ALC[Carbamidomethyl (C)]VSALC[Carbamidomethyl (C)]R_	52453,796875	6859,71630859375	7329,564453125
D	OE480_FAIMS_LKJ1_Cap_20221008__rapamycom_2uM_4	4	SMYD4	Q8IYR2	SMYD4_HUMAN	0	AAVTPELCPDVTIWGVAMLR	AAVTPELCPDVTIWGVAMLR	1,124016053037114E-18	3	_AAVTPELC[Carbamidomethyl (C)]PDVTIWGVAMLR_	37009,078125	4922,5732421875	5184,2607421875
D	OE480_FAIMS_LKJ1_Cap_20221008__rapamycom_2uM_4	4	SMYD4	Q8IYR2	SMYD4_HUMAN	0	QLEAASLQAIPTER	QLEAASLQAIPTER	7,902879671229182E-16	2	_QLEAASLQAIPTER_	24270,5390625	3809,66650390625	4066,472900390625
D	OE480_FAIMS_LKJ1_Cap_20221008__rapamycom_2uM_4	4	SMYD4	Q8IYR2	SMYD4_HUMAN	0	TLNYGLGESEK	TLNYGLGESEK	1,6745514834950064E-14	2	_TLNYGLGESEK_	56713,9375	2773,599609375	2947,53466796875
D	OE480_FAIMS_LKJ1_Cap_20221008__rapamycom_2uM_4	4	SMYD4	Q8IYR2	SMYD4_HUMAN	0	SQYFFDCACPACQTEAHR	SQYFFDCACPACQTEAHR	2,374517613234671E-15	3	_SQYFFDC[Carbamidomethyl (C)]AC[Carbamidomethyl (C)]PAC[Carbamidomethyl (C)]QTEAHR_	7706,73486328125	2315,326416015625	2473,015380859375
D	OE480_FAIMS_LKJ1_Cap_20221008__rapamycom_2uM_4	4	SMYD4	Q8IYR2	SMYD4_HUMAN	0	DICLPESNNQVK	DICLPESNNQVK	9,347436057491667E-07	2	_DIC[Carbamidomethyl (C)]LPESNNQVK_	20487,83203125	1713,66015625	1825,0184326171875
D	OE480_FAIMS_LKJ1_Cap_20221008__rapamycom_2uM_4	4	SMYD4	Q8IYR2	SMYD4_HUMAN	0	DIFLHSSSLLQPEDELFLKR	DIFLHSSSLLQPEDELFLKR	8,119787293823508E-18	4	_DIFLHSSSLLQPEDELFLKR_	34418,5546875	1782,33740234375	1906,5594482421875
D	OE480_FAIMS_LKJ1_Cap_20221008__rapamycom_2uM_4	4	SMYD4	Q8IYR2	SMYD4_HUMAN	0	LTLLVGFEDVRK	LTLLVGFEDVRK	1,4030853612043021E-12	3	_LTLLVGFEDVRK_	9622,2822265625	667,4627685546875	714,509765625
D	OE480_FAIMS_LKJ1_Cap_20221008__rapamycom_2uM_4	4	PM20D2	Q8IYS1	P20D2_HUMAN	0	SAECIDEAAERLGALSR	SAECIDEAAERLGALSR	1,567723871319882E-22	3	_SAEC[Carbamidomethyl (C)]IDEAAERLGALSR_	97044,1015625	9697,318359375	10370,8154296875
D	OE480_FAIMS_LKJ1_Cap_20221008__rapamycom_2uM_4	4	PM20D2	Q8IYS1	P20D2_HUMAN	0	SAECIDEAAER	SAECIDEAAER	5,07627835164115E-11	2	_SAEC[Carbamidomethyl (C)]IDEAAER_	6066,1484375	1602,2242431640625	1694,7489013671875
D	OE480_FAIMS_LKJ1_Cap_20221008__rapamycom_2uM_4	4	ANKRD13A	Q8IZ07	AN13A_HUMAN	0	ILEAPDFYVQMK	ILEAPDFYVQMK	2,248973048533297E-06	2	_ILEAPDFYVQMK_	99769,6328125	3639,258056640625	3890,255615234375
D	OE480_FAIMS_LKJ1_Cap_20221008__rapamycom_2uM_4	4	ANKRD13A	Q8IZ07	AN13A_HUMAN	0	VYTVNNVNVITK	VYTVNNVNVITK	5,6923931722462535E-18	2	_VYTVNNVNVITK_	64237,390625	3142,491455078125	3354,538818359375
D	OE480_FAIMS_LKJ1_Cap_20221008__rapamycom_2uM_4	4	ANKRD13A	Q8IZ07	AN13A_HUMAN	0	ELQGQNVEAVDPR	ELQGQNVEAVDPR	2,740188095650302E-15	2	_ELQGQNVEAVDPR_	26004,16015625	1652,9913330078125	1756,8843994140625
D	OE480_FAIMS_LKJ1_Cap_20221008__rapamycom_2uM_4	4	ANKRD13A	Q8IZ07	AN13A_HUMAN	0	TDKAEVVNGYEAK	TDKAEVVNGYEAK	5,50046697441426E-07	2	_TDKAEVVNGYEAK_	5219,46142578125	233,65711975097656	247,40301513671875
D	OE480_FAIMS_LKJ1_Cap_20221008__rapamycom_2uM_4	4	PHACTR4	Q8IZ21	PHAR4_HUMAN	0	IQQALTSPLPMTPILEGSHR	IQQALTSPLPMTPILEGSHR	2,655682169344664E-15	3	_IQQALTSPLPMTPILEGSHR_	396182,6875	17708,119140625	18906,130859375
D	OE480_FAIMS_LKJ1_Cap_20221008__rapamycom_2uM_4	4	PHACTR4	Q8IZ21	PHAR4_HUMAN	0	SSSPVQVEEEPVR	SSSPVQVEEEPVR	1,959754243369285E-19	2	_SSSPVQVEEEPVR_	112344,5078125	9956,8251953125	10599,0244140625
D	OE480_FAIMS_LKJ1_Cap_20221008__rapamycom_2uM_4	4	PHACTR4	Q8IZ21	PHAR4_HUMAN	0	LNHRPSEPELNLNSWPCK	LNHRPSEPELNLNSWPCK	3,8817906461831916E-13	4	_LNHRPSEPELNLNSWPC[Carbamidomethyl (C)]K_	32190,2578125	7630,76953125	8162,3544921875
D	OE480_FAIMS_LKJ1_Cap_20221008__rapamycom_2uM_4	4	PHACTR4	Q8IZ21	PHAR4_HUMAN	0	LNHRPSEPELNLNSWPCK	LNHRPSEPELNLNSWPCK	2,976113286725654E-11	3	_LNHRPSEPELNLNSWPC[Carbamidomethyl (C)]K_	73719,8671875	1945,6357421875	2081,178466796875
D	OE480_FAIMS_LKJ1_Cap_20221008__rapamycom_2uM_4	4	PHACTR4	Q8IZ21	PHAR4_HUMAN	0	TLPAAPASTNTTATPSLTHMVPAK	TLPAAPASTNTTATPSLTHMVPAK	1,8260299457717037E-19	3	_TLPAAPASTNTTATPSLTHMVPAK_	103232,765625	8190,2275390625	8754,7685546875
D	OE480_FAIMS_LKJ1_Cap_20221008__rapamycom_2uM_4	4	PHACTR4	Q8IZ21	PHAR4_HUMAN	0	STCSMGSELLPMISPR	STCSMGSELLPMISPR	7,486181666469446E-24	3	_STC[Carbamidomethyl (C)]SMGSELLPMISPR_	49078,98046875	8954,658203125	9589,9609375
D	OE480_FAIMS_LKJ1_Cap_20221008__rapamycom_2uM_4	4	PHACTR4	Q8IZ21	PHAR4_HUMAN	0	ILDQNFGEPHIPSRLPPLPLHIR	ILDQNFGEPHIPSRLPPLPLHIR	1,5668320145975892E-20	5	_ILDQNFGEPHIPSRLPPLPLHIR_	172864,015625	7732,8427734375	8296,0302734375
D	OE480_FAIMS_LKJ1_Cap_20221008__rapamycom_2uM_4	4	PHACTR4	Q8IZ21	PHAR4_HUMAN	0	FNEYVEVTDAQDYDRR	FNEYVEVTDAQDYDRR	5,302295505571704E-24	3	_FNEYVEVTDAQDYDRR_	141630,15625	7540,48828125	8059,43896484375
D	OE480_FAIMS_LKJ1_Cap_20221008__rapamycom_2uM_4	4	PHACTR4	Q8IZ21	PHAR4_HUMAN	0	FNEYVEVTDAQDYDR	FNEYVEVTDAQDYDR	5,635718618893337E-27	2	_FNEYVEVTDAQDYDR_	75330,5703125	7815,587890625	8353,384765625
D	OE480_FAIMS_LKJ1_Cap_20221008__rapamycom_2uM_4	4	PHACTR4	Q8IZ21	PHAR4_HUMAN	0	SLPITIEMLK	SLPITIEMLK	9,413431823100459E-16	2	_SLPITIEMLK_	55215,33984375	6000,091796875	6423,23876953125
D	OE480_FAIMS_LKJ1_Cap_20221008__rapamycom_2uM_4	4	PHACTR4	Q8IZ21	PHAR4_HUMAN	0	AHSLLFENSDSFSEDSSTLGR	AHSLLFENSDSFSEDSSTLGR	1,1551705646679061E-23	3	_AHSLLFENSDSFSEDSSTLGR_	57985,75	5754,73095703125	6138,54345703125
D	OE480_FAIMS_LKJ1_Cap_20221008__rapamycom_2uM_4	4	PHACTR4	Q8IZ21	PHAR4_HUMAN	0	SSEMEVHEESK	SSEMEVHEESK	1,2924988365581301E-23	2	_SSEMEVHEESK_	36478,53125	2795,4326171875	2919,3486328125
D	OE480_FAIMS_LKJ1_Cap_20221008__rapamycom_2uM_4	4	TRMT2A	Q8IZ69	TRM2A_HUMAN	0	ALLPWLLEQR	ALLPWLLEQR	1,6800091350776196E-18	2	_ALLPWLLEQR_	174281,71875	28636,544921875	30621,77734375
D	OE480_FAIMS_LKJ1_Cap_20221008__rapamycom_2uM_4	4	TRMT2A	Q8IZ69	TRM2A_HUMAN	0	ALLPWLLEQR	ALLPWLLEQR	1,1299690461807097E-06	3	_ALLPWLLEQR_	13274,9736328125	590,2517700195312	631,18017578125
D	OE480_FAIMS_LKJ1_Cap_20221008__rapamycom_2uM_4	4	TRMT2A	Q8IZ69	TRM2A_HUMAN	0	VIGVELCPEAVEDAR	VIGVELCPEAVEDAR	1,5206519153575372E-21	2	_VIGVELC[Carbamidomethyl (C)]PEAVEDAR_	77051,390625	21229,779296875	22709,642578125
D	OE480_FAIMS_LKJ1_Cap_20221008__rapamycom_2uM_4	4	TRMT2A	Q8IZ69	TRM2A_HUMAN	0	LFGQPPCAFVTFR	LFGQPPCAFVTFR	5,288441716566151E-07	2	_LFGQPPC[Carbamidomethyl (C)]AFVTFR_	152284,375	17987,685546875	19317,494140625
D	OE480_FAIMS_LKJ1_Cap_20221008__rapamycom_2uM_4	4	TRMT2A	Q8IZ69	TRM2A_HUMAN	0	AFQEFIR	AFQEFIR	3,321216375181335E-14	2	_AFQEFIR_	71018,1640625	18201,306640625	19397,41796875
D	OE480_FAIMS_LKJ1_Cap_20221008__rapamycom_2uM_4	4	TRMT2A	Q8IZ69	TRM2A_HUMAN	0	AEDLVPTLVSR	AEDLVPTLVSR	1,0403339952424373E-07	2	_AEDLVPTLVSR_	37325,109375	13141,9140625	14013,3935546875
D	OE480_FAIMS_LKJ1_Cap_20221008__rapamycom_2uM_4	4	TRMT2A	Q8IZ69	TRM2A_HUMAN	0	LSPEELAELK	LSPEELAELK	1,8798132795978433E-15	2	_LSPEELAELK_	93382,796875	12769,171875	13605,7978515625
D	OE480_FAIMS_LKJ1_Cap_20221008__rapamycom_2uM_4	4	TRMT2A	Q8IZ69	TRM2A_HUMAN	0	AAMGNFVDLCR	AAMGNFVDLCR	1,3006296475500354E-19	2	_AAMGNFVDLC[Carbamidomethyl (C)]R_	110672,703125	12556,037109375	13417,548828125
D	OE480_FAIMS_LKJ1_Cap_20221008__rapamycom_2uM_4	4	TRMT2A	Q8IZ69	TRM2A_HUMAN	0	VADVVTPLWTVPYAEQLER	VADVVTPLWTVPYAEQLER	4,88877515607039E-27	3	_VADVVTPLWTVPYAEQLER_	96220,734375	9261,671875	9897,16015625
D	OE480_FAIMS_LKJ1_Cap_20221008__rapamycom_2uM_4	4	TRMT2A	Q8IZ69	TRM2A_HUMAN	0	LLYVSCNPR	LLYVSCNPR	3,2699207291475223E-13	2	_LLYVSC[Carbamidomethyl (C)]NPR_	42896,0234375	9326,376953125	9944,3095703125
D	OE480_FAIMS_LKJ1_Cap_20221008__rapamycom_2uM_4	4	TRMT2A	Q8IZ69	TRM2A_HUMAN	0	ASGVTCLYFVEEGQR	ASGVTCLYFVEEGQR	2,196179691849163E-19	2	_ASGVTC[Carbamidomethyl (C)]LYFVEEGQR_	58349,21875	6889,8466796875	7357,140625
D	OE480_FAIMS_LKJ1_Cap_20221008__rapamycom_2uM_4	4	TRMT2A	Q8IZ69	TRM2A_HUMAN	0	TSLAQHFTAGPGR	TSLAQHFTAGPGR	2,3504432542454217E-18	2	_TSLAQHFTAGPGR_	31519,951171875	3915,7060546875	4152,8447265625
D	OE480_FAIMS_LKJ1_Cap_20221008__rapamycom_2uM_4	4	TRMT2A	Q8IZ69	TRM2A_HUMAN	0	KQLECEQVLQK	KQLECEQVLQK	9,649462779059997E-23	2	_KQLEC[Carbamidomethyl (C)]EQVLQK_	6696,81640625	1114,7620849609375	1179,3013916015625
D	OE480_FAIMS_LKJ1_Cap_20221008__rapamycom_2uM_4	4	TRMT2A	Q8IZ69	TRM2A_HUMAN	0	NKCEFLVGVGVDGEDNTVGCR	NKCEFLVGVGVDGEDNTVGCR	2,1890629301725535E-16	3	_NKC[Carbamidomethyl (C)]EFLVGVGVDGEDNTVGC[Carbamidomethyl (C)]R_	25410,4609375	935,4656372070312	999,8375854492188
D	OE480_FAIMS_LKJ1_Cap_20221008__rapamycom_2uM_4	4	RPUSD2	Q8IZ73	RUSD2_HUMAN	0	LVRQDPLPQDLVMFLHALR	LVRQDPLPQDLVMFLHALR	5,725823602532816E-14	4	_LVRQDPLPQDLVMFLHALR_	322541,125	16148,7294921875	17034,400390625
D	OE480_FAIMS_LKJ1_Cap_20221008__rapamycom_2uM_4	4	RPUSD2	Q8IZ73	RUSD2_HUMAN	0	LVRQDPLPQDLVMFLHALR	LVRQDPLPQDLVMFLHALR	2,0926618064104428E-11	3	_LVRQDPLPQDLVMFLHALR_	41118,453125	5736,287109375	6050,888671875
D	OE480_FAIMS_LKJ1_Cap_20221008__rapamycom_2uM_4	4	RPUSD2	Q8IZ73	RUSD2_HUMAN	0	AQPLAYYEAAVR	AQPLAYYEAAVR	9,307729722669307E-17	2	_AQPLAYYEAAVR_	33214,23046875	20113,4296875	21503,43359375
D	OE480_FAIMS_LKJ1_Cap_20221008__rapamycom_2uM_4	4	RPUSD2	Q8IZ73	RUSD2_HUMAN	0	VHLQFLGHPILNDPIYNSVAWGPSR	VHLQFLGHPILNDPIYNSVAWGPSR	5,476225233704068E-13	4	_VHLQFLGHPILNDPIYNSVAWGPSR_	92591,8515625	10286,8408203125	11024,349609375
D	OE480_FAIMS_LKJ1_Cap_20221008__rapamycom_2uM_4	4	RPUSD2	Q8IZ73	RUSD2_HUMAN	0	VHLQFLGHPILNDPIYNSVAWGPSR	VHLQFLGHPILNDPIYNSVAWGPSR	7,925213784041003E-12	3	_VHLQFLGHPILNDPIYNSVAWGPSR_	33210,90625	3081,06591796875	3302,049560546875
D	OE480_FAIMS_LKJ1_Cap_20221008__rapamycom_2uM_4	4	RPUSD2	Q8IZ73	RUSD2_HUMAN	0	VELSPGPPKPAGR	VELSPGPPKPAGR	7,684865953400035E-18	3	_VELSPGPPKPAGR_	110143,5234375	13447,9921875	14226,08203125
D	OE480_FAIMS_LKJ1_Cap_20221008__rapamycom_2uM_4	4	RPUSD2	Q8IZ73	RUSD2_HUMAN	0	LSYNGQSSVVR	LSYNGQSSVVR	6,376684992008792E-23	2	_LSYNGQSSVVR_	54781,296875	7721,23046875	8186,17333984375
D	OE480_FAIMS_LKJ1_Cap_20221008__rapamycom_2uM_4	4	RPUSD2	Q8IZ73	RUSD2_HUMAN	0	GKPCETVFQR	GKPCETVFQR	1,7833354805687604E-17	2	_GKPC[Carbamidomethyl (C)]ETVFQR_	21284,216796875	6971,830078125	7391,048828125
D	OE480_FAIMS_LKJ1_Cap_20221008__rapamycom_2uM_4	4	RPUSD2	Q8IZ73	RUSD2_HUMAN	0	QDPLPQDLVMFLHALR	QDPLPQDLVMFLHALR	1,046519262919827E-19	3	_QDPLPQDLVMFLHALR_	65191,3125	4558,66015625	4788,009765625
D	OE480_FAIMS_LKJ1_Cap_20221008__rapamycom_2uM_4	4	RPUSD2	Q8IZ73	RUSD2_HUMAN	0	DLVAEHQAK	DLVAEHQAK	5,336622074651036E-18	2	_DLVAEHQAK_	8400,345703125	2974,59033203125	3135,773193359375
D	OE480_FAIMS_LKJ1_Cap_20221008__rapamycom_2uM_4	4	RPUSD2	Q8IZ73	RUSD2_HUMAN	0	MEEVAEAAPQELDTIALASEK	MEEVAEAAPQELDTIALASEK	3,2374129705191816E-06	3	_MEEVAEAAPQELDTIALASEK_	69777,640625	2604,14794921875	2795,07080078125
D	OE480_FAIMS_LKJ1_Cap_20221008__rapamycom_2uM_4	4	ALDH16A1	Q8IZ83	A16A1_HUMAN	0	EALLVANGTPR	EALLVANGTPR	9,624886105380149E-11	2	_EALLVANGTPR_	28954,533203125	4114,18505859375	4381,091796875
D	OE480_FAIMS_LKJ1_Cap_20221008__rapamycom_2uM_4	4	ALDH16A1	Q8IZ83	A16A1_HUMAN	0	LLWTLESLVTGR	LLWTLESLVTGR	1,879247321908515E-12	2	_LLWTLESLVTGR_	22632,375	3631,14794921875	3834,11572265625
D	OE480_FAIMS_LKJ1_Cap_20221008__rapamycom_2uM_4	4	ALDH16A1	Q8IZ83	A16A1_HUMAN	0	AWDQEAEGAGPELGLR	AWDQEAEGAGPELGLR	1,0735034691945672E-07	2	_AWDQEAEGAGPELGLR_	4128,904296875	1307,771728515625	1397,0673828125
D	OE480_FAIMS_LKJ1_Cap_20221008__rapamycom_2uM_4	4	DCP1B	Q8IZD4	DCP1B_HUMAN	0	IVDVASQVALYTFGHR	IVDVASQVALYTFGHR	5,59016927608141E-12	3	_IVDVASQVALYTFGHR_	18814,99609375	2175,19921875	2326,103759765625
D	OE480_FAIMS_LKJ1_Cap_20221008__rapamycom_2uM_4	4	DCP1B	Q8IZD4	DCP1B_HUMAN	0	DLDFQLQDPFLLYR	DLDFQLQDPFLLYR	4,186737355731276E-10	3	_DLDFQLQDPFLLYR_	5137,51953125	437,23492431640625	458,70159912109375
D	OE480_FAIMS_LKJ1_Cap_20221008__rapamycom_2uM_4	4	SCYL3	Q8IZE3	PACE1_HUMAN	0	KDDVSPVMQFSSK	KDDVSPVMQFSSK	1,2227962590089774E-23	2	_KDDVSPVMQFSSK_	25943,0234375	2876,508056640625	3057,4794921875
D	OE480_FAIMS_LKJ1_Cap_20221008__rapamycom_2uM_4	4	XRN1	Q8IZH2	XRN1_HUMAN	0	SVFVNWPHLEEAR	SVFVNWPHLEEAR	4,549449503329394E-07	3	_SVFVNWPHLEEAR_	74703,703125	28925,0078125	30835,1328125
D	OE480_FAIMS_LKJ1_Cap_20221008__rapamycom_2uM_4	4	XRN1	Q8IZH2	XRN1_HUMAN	0	TLDDLFPLR	TLDDLFPLR	4,085907060086312E-18	2	_TLDDLFPLR_	59225,8046875	12823,7841796875	13773,2109375
D	OE480_FAIMS_LKJ1_Cap_20221008__rapamycom_2uM_4	4	XRN1	Q8IZH2	XRN1_HUMAN	0	ALYFCGFPTLK	ALYFCGFPTLK	8,289549712613323E-16	2	_ALYFC[Carbamidomethyl (C)]GFPTLK_	60654,70703125	9791,0068359375	10480,94140625
D	OE480_FAIMS_LKJ1_Cap_20221008__rapamycom_2uM_4	4	XRN1	Q8IZH2	XRN1_HUMAN	0	IISLDAWR	IISLDAWR	5,061603090534347E-19	2	_IISLDAWR_	34357,859375	8615,455078125	9192,365234375
D	OE480_FAIMS_LKJ1_Cap_20221008__rapamycom_2uM_4	4	XRN1	Q8IZH2	XRN1_HUMAN	0	FDSNCITPGTEFMAR	FDSNCITPGTEFMAR	2,6395460153543235E-17	2	_FDSNC[Carbamidomethyl (C)]ITPGTEFMAR_	61380,0625	6942,0576171875	7421,00634765625
D	OE480_FAIMS_LKJ1_Cap_20221008__rapamycom_2uM_4	4	XRN1	Q8IZH2	XRN1_HUMAN	0	LGVSGYLVSR	LGVSGYLVSR	2,4803688551525922E-09	2	_LGVSGYLVSR_	54518,60546875	8415,2841796875	8969,833984375
D	OE480_FAIMS_LKJ1_Cap_20221008__rapamycom_2uM_4	4	XRN1	Q8IZH2	XRN1_HUMAN	0	KLAVNFGVSKPSE	KLAVNFGVSKPSE	1,464610764795383E-18	2	_KLAVNFGVSKPSE_	84167,9375	2541,216064453125	2705,735595703125
D	OE480_FAIMS_LKJ1_Cap_20221008__rapamycom_2uM_4	4	XRN1	Q8IZH2	XRN1_HUMAN	0	MQYFQPTIQEK	MQYFQPTIQEK	4,999248373464524E-12	2	_MQYFQPTIQEK_	83573,0859375	2771,303955078125	2962,6318359375
D	OE480_FAIMS_LKJ1_Cap_20221008__rapamycom_2uM_4	4	XRN1	Q8IZH2	XRN1_HUMAN	0	KVFFMAVDGVAPR	KVFFMAVDGVAPR	2,7441320947601295E-10	3	_KVFFMAVDGVAPR_	22766,435546875	2056,865234375	2200,0458984375
D	OE480_FAIMS_LKJ1_Cap_20221008__rapamycom_2uM_4	4	XRN1	Q8IZH2	XRN1_HUMAN	0	MPQTMTVCQVK	MPQTMTVCQVK	2,1058156367853276E-06	2	_MPQTMTVC[Carbamidomethyl (C)]QVK_	31022,326171875	2455,30859375	2616,138427734375
D	OE480_FAIMS_LKJ1_Cap_20221008__rapamycom_2uM_4	4	XRN1	Q8IZH2	XRN1_HUMAN	0	LLEAMETCNHSLK	LLEAMETCNHSLK	1,1165215230860133E-20	3	_LLEAMETC[Carbamidomethyl (C)]NHSLK_	26240,734375	973,1961669921875	1035,3668212890625
D	OE480_FAIMS_LKJ1_Cap_20221008__rapamycom_2uM_4	4	XRN1	Q8IZH2	XRN1_HUMAN	0	IHFELGKPFKPFEQLLAVLPAASK	IHFELGKPFKPFEQLLAVLPAASK	4,673412319741763E-07	4	_IHFELGKPFKPFEQLLAVLPAASK_	16722,125	911,7703857421875	959,759521484375
D	OE480_FAIMS_LKJ1_Cap_20221008__rapamycom_2uM_4	4	XRN1	Q8IZH2	XRN1_HUMAN	0	SSPIAQPASSFQVETASQGHSISHHK	SSPIAQPASSFQVETASQGHSISHHK	5,325435838473668E-07	4	_SSPIAQPASSFQVETASQGHSISHHK_	49242,875	1043,5009765625	1112,4571533203125
D	OE480_FAIMS_LKJ1_Cap_20221008__rapamycom_2uM_4	4	XRN1	Q8IZH2	XRN1_HUMAN	0	VCAPEETTFHLLHLSLMR	VCAPEETTFHLLHLSLMR	1,4161786632400048E-09	4	_VC[Carbamidomethyl (C)]APEETTFHLLHLSLMR_	24522,2109375	854,524658203125	917,1561279296875
D	OE480_FAIMS_LKJ1_Cap_20221008__rapamycom_2uM_4	4	PELP1	Q8IZL8	PELP1_HUMAN	0	LHGSVGGAQNLSALGALVSLSNAR	LHGSVGGAQNLSALGALVSLSNAR	4,3807436662128627E-14	3	_LHGSVGGAQNLSALGALVSLSNAR_	271855,875	25916,8671875	27683,67578125
D	OE480_FAIMS_LKJ1_Cap_20221008__rapamycom_2uM_4	4	PELP1	Q8IZL8	PELP1_HUMAN	0	LHGSVGGAQNLSALGALVSLSNAR	LHGSVGGAQNLSALGALVSLSNAR	2,271212025781155E-07	4	_LHGSVGGAQNLSALGALVSLSNAR_	14872,185546875	1943,75732421875	2076,267578125
D	OE480_FAIMS_LKJ1_Cap_20221008__rapamycom_2uM_4	4	PELP1	Q8IZL8	PELP1_HUMAN	0	LDVGEAMAPPSHR	LDVGEAMAPPSHR	5,211699426982403E-15	2	_LDVGEAMAPPSHR_	35293,5234375	9640,5966796875	10275,16015625
D	OE480_FAIMS_LKJ1_Cap_20221008__rapamycom_2uM_4	4	PELP1	Q8IZL8	PELP1_HUMAN	0	LDVGEAMAPPSHR	LDVGEAMAPPSHR	6,327665058792064E-10	3	_LDVGEAMAPPSHR_	86940,4921875	6067,52197265625	6466,94873046875
D	OE480_FAIMS_LKJ1_Cap_20221008__rapamycom_2uM_4	4	PELP1	Q8IZL8	PELP1_HUMAN	0	LASFFLSR	LASFFLSR	7,142809109224818E-19	2	_LASFFLSR_	65991,25	11337,5068359375	12132,291015625
D	OE480_FAIMS_LKJ1_Cap_20221008__rapamycom_2uM_4	4	PELP1	Q8IZL8	PELP1_HUMAN	0	LLPGPENHR	LLPGPENHR	4,4839029046467674E-15	2	_LLPGPENHR_	29624,23828125	10262,349609375	10797,2431640625
D	OE480_FAIMS_LKJ1_Cap_20221008__rapamycom_2uM_4	4	PELP1	Q8IZL8	PELP1_HUMAN	0	SAPHLPGLMCLLR	SAPHLPGLMCLLR	2,7952702347683073E-18	3	_SAPHLPGLMC[Carbamidomethyl (C)]LLR_	104409,0625	9029,705078125	9649,7626953125
D	OE480_FAIMS_LKJ1_Cap_20221008__rapamycom_2uM_4	4	PELP1	Q8IZL8	PELP1_HUMAN	0	TILMCGPLIKEETHR	TILMCGPLIKEETHR	3,7090608289814735E-15	4	_TILMC[Carbamidomethyl (C)]GPLIKEETHR_	59781,59375	5827,74755859375	6220,814453125
D	OE480_FAIMS_LKJ1_Cap_20221008__rapamycom_2uM_4	4	PELP1	Q8IZL8	PELP1_HUMAN	0	TILMCGPLIKEETHR	TILMCGPLIKEETHR	1,1870976874828865E-07	3	_TILMC[Carbamidomethyl (C)]GPLIKEETHR_	47152,75	2022,013671875	2158,300537109375
D	OE480_FAIMS_LKJ1_Cap_20221008__rapamycom_2uM_4	4	PELP1	Q8IZL8	PELP1_HUMAN	0	LPSLGAGFSQGLK	LPSLGAGFSQGLK	5,3486983733264976E-12	2	_LPSLGAGFSQGLK_	162727,140625	8220,7783203125	8752,3349609375
D	OE480_FAIMS_LKJ1_Cap_20221008__rapamycom_2uM_4	4	PELP1	Q8IZL8	PELP1_HUMAN	0	LLLLESVSGLLQPR	LLLLESVSGLLQPR	6,74747153277091E-13	3	_LLLLESVSGLLQPR_	91066,4609375	6389,3955078125	6727,322265625
D	OE480_FAIMS_LKJ1_Cap_20221008__rapamycom_2uM_4	4	PELP1	Q8IZL8	PELP1_HUMAN	0	KGDSNANSDVCAAALR	KGDSNANSDVCAAALR	6,463665552421662E-14	2	_KGDSNANSDVC[Carbamidomethyl (C)]AAALR_	22579,080078125	918,9874267578125	972,7858276367188
D	OE480_FAIMS_LKJ1_Cap_20221008__rapamycom_2uM_4	4	ABI1	Q8IZP0	ABI1_HUMAN	0	ALIESYQNLTR	ALIESYQNLTR	6,685118183239367E-18	2	_ALIESYQNLTR_	474507,75	111525,171875	118808,9453125
D	OE480_FAIMS_LKJ1_Cap_20221008__rapamycom_2uM_4	4	ABI1	Q8IZP0	ABI1_HUMAN	0	IIAPANMERPVR	IIAPANMERPVR	1,0910844545114034E-16	3	_IIAPANMERPVR_	639442,75	98189,6875	104398,4921875
D	OE480_FAIMS_LKJ1_Cap_20221008__rapamycom_2uM_4	4	ABI1	Q8IZP0	ABI1_HUMAN	0	IIAPANMERPVR	IIAPANMERPVR	1,5511528002656062E-20	2	_IIAPANMERPVR_	87630,625	4471,6103515625	4754,43505859375
D	OE480_FAIMS_LKJ1_Cap_20221008__rapamycom_2uM_4	4	ABI1	Q8IZP0	ABI1_HUMAN	0	KPIDYTVLDDVGHGVK	KPIDYTVLDDVGHGVK	3,0119824651222604E-21	3	_KPIDYTVLDDVGHGVK_	541498,375	43755,5546875	46633,79296875
D	OE480_FAIMS_LKJ1_Cap_20221008__rapamycom_2uM_4	4	ABI1	Q8IZP0	ABI1_HUMAN	0	KPIDYTVLDDVGHGVK	KPIDYTVLDDVGHGVK	2,4415560956450014E-19	4	_KPIDYTVLDDVGHGVK_	50035,421875	4467,31494140625	4761,294921875
D	OE480_FAIMS_LKJ1_Cap_20221008__rapamycom_2uM_4	4	ABI1	Q8IZP0	ABI1_HUMAN	0	AELQMLLEEEIPSGKR	AELQMLLEEEIPSGKR	1,2591162258235697E-15	3	_[Acetyl (Protein N-term)]AELQMLLEEEIPSGKR_	304217,875	32692,96484375	34437,70703125
D	OE480_FAIMS_LKJ1_Cap_20221008__rapamycom_2uM_4	4	ABI1	Q8IZP0	ABI1_HUMAN	0	VADYCENNYIQATDKR	VADYCENNYIQATDKR	8,269375413775509E-22	3	_VADYC[Carbamidomethyl (C)]ENNYIQATDKR_	269880,6875	13398,6650390625	14254,0107421875
D	OE480_FAIMS_LKJ1_Cap_20221008__rapamycom_2uM_4	4	ABI1	Q8IZP0	ABI1_HUMAN	0	NDDGWYEGVCNR	NDDGWYEGVCNR	1,0774710862782115E-23	2	_NDDGWYEGVC[Carbamidomethyl (C)]NR_	68368,8984375	10508,3046875	11191,341796875
D	OE480_FAIMS_LKJ1_Cap_20221008__rapamycom_2uM_4	4	ABI1	Q8IZP0	ABI1_HUMAN	0	VVAIYDYTKDKDDELSFMEGAIIYVIK	VVAIYDYTKDKDDELSFMEGAIIYVIK	3,456203473895612E-15	4	_VVAIYDYTKDKDDELSFMEGAIIYVIK_	146627,46875	5328,6826171875	5595,45458984375
D	OE480_FAIMS_LKJ1_Cap_20221008__rapamycom_2uM_4	4	ABI1	Q8IZP0	ABI1_HUMAN	0	VADYCENNYIQATDKRK	VADYCENNYIQATDKRK	1,9515321970378753E-18	4	_VADYC[Carbamidomethyl (C)]ENNYIQATDKRK_	23896,24609375	2471,624755859375	2619,044677734375
D	OE480_FAIMS_LKJ1_Cap_20221008__rapamycom_2uM_4	4	ABI1	Q8IZP0	ABI1_HUMAN	0	VADYCENNYIQATDKRK	VADYCENNYIQATDKRK	7,9848371581496E-18	3	_VADYC[Carbamidomethyl (C)]ENNYIQATDKRK_	14710,271484375	919,9927978515625	974,8667602539062
D	OE480_FAIMS_LKJ1_Cap_20221008__rapamycom_2uM_4	4	ABI1	Q8IZP0	ABI1_HUMAN	0	VADYCENNYIQATDK	VADYCENNYIQATDK	1,4577885025052588E-21	2	_VADYC[Carbamidomethyl (C)]ENNYIQATDK_	25551,28125	2419,100341796875	2575,6513671875
D	OE480_FAIMS_LKJ1_Cap_20221008__rapamycom_2uM_4	4	ABI1	Q8IZP0	ABI1_HUMAN	0	KNDDGWYEGVCNR	KNDDGWYEGVCNR	2,5216543195829358E-21	2	_KNDDGWYEGVC[Carbamidomethyl (C)]NR_	29115,48046875	1917,947998046875	2036,26806640625
D	OE480_FAIMS_LKJ1_Cap_20221008__rapamycom_2uM_4	4	ABI1	Q8IZP0	ABI1_HUMAN	0	TASLNQRPR	TASLNQRPR	2,631560511738286E-07	2	_TASLNQRPR_	71282,6171875	2846,712890625	2955,41552734375
D	OE480_FAIMS_LKJ1_Cap_20221008__rapamycom_2uM_4	4	ABI1	Q8IZP0	ABI1_HUMAN	0	VTGLFPGNYVESIMHYTD	VTGLFPGNYVESIMHYTD	1,9089891265766676E-07	3	_VTGLFPGNYVESIMHYTD_	105612,0546875	1955,685302734375	2057,6533203125
D	OE480_FAIMS_LKJ1_Cap_20221008__rapamycom_2uM_4	4	ABI1	Q8IZP0	ABI1_HUMAN	0	DKDDELSFMEGAIIYVIK	DKDDELSFMEGAIIYVIK	1,822079103506828E-15	3	_DKDDELSFMEGAIIYVIK_	51275,4765625	865,7108154296875	907,3786010742188
D	OE480_FAIMS_LKJ1_Cap_20221008__rapamycom_2uM_4	4	WDFY3	Q8IZQ1	WDFY3_HUMAN	0	LASQALEPMVLR	LASQALEPMVLR	4,906036959156589E-16	2	_LASQALEPMVLR_	30325,53515625	3028,975830078125	3244,238037109375
D	OE480_FAIMS_LKJ1_Cap_20221008__rapamycom_2uM_4	4	WDFY3	Q8IZQ1	WDFY3_HUMAN	0	FLGCFSDLRK	FLGCFSDLRK	1,2311245450751588E-08	3	_FLGC[Carbamidomethyl (C)]FSDLRK_	12004,16796875	2002,2686767578125	2139,362060546875
D	OE480_FAIMS_LKJ1_Cap_20221008__rapamycom_2uM_4	4	WDFY3	Q8IZQ1	WDFY3_HUMAN	0	KVGGFVYITSLLVAMER	KVGGFVYITSLLVAMER	8,164077003494712E-10	3	_KVGGFVYITSLLVAMER_	8582,5810546875	1079,142822265625	1136,4622802734375
D	OE480_FAIMS_LKJ1_Cap_20221008__rapamycom_2uM_4	4	WDFY3	Q8IZQ1	WDFY3_HUMAN	0	FVFDFMR	FVFDFMR	1,381511527406135E-06	2	_FVFDFMR_	7358,96142578125	585,1891479492188	628,8325805664062
D	OE480_FAIMS_LKJ1_Cap_20221008__rapamycom_2uM_4	4	SELENOH	Q8IZQ5	SELH_HUMAN	0	KAEAAVVAVAEKR	KAEAAVVAVAEKR	1,504857355165352E-16	3	_KAEAAVVAVAEKR_	16668,298828125	2912,2275390625	3076,828857421875
D	OE480_FAIMS_LKJ1_Cap_20221008__rapamycom_2uM_4	4	TNS4	Q8IZW8	TENS4_HUMAN	0	SSSESLIFSGNQGR	SSSESLIFSGNQGR	3,676224660483291E-21	2	_SSSESLIFSGNQGR_	141880,125	21928,140625	23354,73828125
D	OE480_FAIMS_LKJ1_Cap_20221008__rapamycom_2uM_4	4	TNS4	Q8IZW8	TENS4_HUMAN	0	NPTLTMGQPR	NPTLTMGQPR	1,1019095457292106E-18	2	_NPTLTMGQPR_	110965,59375	17763,29296875	18836,837890625
D	OE480_FAIMS_LKJ1_Cap_20221008__rapamycom_2uM_4	4	TNS4	Q8IZW8	TENS4_HUMAN	0	ATCFLPSPGEK	ATCFLPSPGEK	8,743914233306821E-13	2	_ATC[Carbamidomethyl (C)]FLPSPGEK_	128529,5	12758,921875	13588,1015625
D	OE480_FAIMS_LKJ1_Cap_20221008__rapamycom_2uM_4	4	TNS4	Q8IZW8	TENS4_HUMAN	0	SGGLLLSR	SGGLLLSR	4,936138149221859E-16	2	_SGGLLLSR_	60663,59375	15153,09375	16112,2470703125
D	OE480_FAIMS_LKJ1_Cap_20221008__rapamycom_2uM_4	4	TNS4	Q8IZW8	TENS4_HUMAN	0	VTEQGITLTDVQR	VTEQGITLTDVQR	5,022949193673797E-19	2	_VTEQGITLTDVQR_	63286,28515625	8782,2431640625	9362,5302734375
D	OE480_FAIMS_LKJ1_Cap_20221008__rapamycom_2uM_4	4	TNS4	Q8IZW8	TENS4_HUMAN	0	LQQAPQVEAK	LQQAPQVEAK	1,0907067381888562E-10	2	_LQQAPQVEAK_	109323,6875	9287,490234375	9844,1435546875
D	OE480_FAIMS_LKJ1_Cap_20221008__rapamycom_2uM_4	4	TNS4	Q8IZW8	TENS4_HUMAN	0	SLESPANSSSSLHSLGSVSLCTRPSDFQAPR	SLESPANSSSSLHSLGSVSLCTRPSDFQAPR	2,292081126765203E-13	4	_SLESPANSSSSLHSLGSVSLC[Carbamidomethyl (C)]TRPSDFQAPR_	150577,6875	9345,9453125	9957,2646484375
D	OE480_FAIMS_LKJ1_Cap_20221008__rapamycom_2uM_4	4	TNS4	Q8IZW8	TENS4_HUMAN	0	FVMDTSKYWFKPNITR	FVMDTSKYWFKPNITR	3,48485950880803E-21	4	_FVMDTSKYWFKPNITR_	57884,10546875	5786,60791015625	6202,0283203125
D	OE480_FAIMS_LKJ1_Cap_20221008__rapamycom_2uM_4	4	TNS4	Q8IZW8	TENS4_HUMAN	0	HFLIESSAK	HFLIESSAK	8,169156973106359E-08	2	_HFLIESSAK_	36162,0703125	3730,88037109375	3951,01025390625
D	OE480_FAIMS_LKJ1_Cap_20221008__rapamycom_2uM_4	4	TNS4	Q8IZW8	TENS4_HUMAN	0	FCGMDPEQR	FCGMDPEQR	3,6760433838999164E-11	2	_FC[Carbamidomethyl (C)]GMDPEQR_	14848,072265625	2824,234130859375	2995,154052734375
D	OE480_FAIMS_LKJ1_Cap_20221008__rapamycom_2uM_4	4	TNS4	Q8IZW8	TENS4_HUMAN	0	ASSPHGLGSPLVASPR	ASSPHGLGSPLVASPR	1,089287257626394E-27	2	_ASSPHGLGSPLVASPR_	21059,69140625	2447,271484375	2605,704833984375
D	OE480_FAIMS_LKJ1_Cap_20221008__rapamycom_2uM_4	4	TNS4	Q8IZW8	TENS4_HUMAN	0	VTEQGITLTDVQRK	VTEQGITLTDVQRK	5,792913226950457E-19	3	_VTEQGITLTDVQRK_	44006,46484375	2260,41845703125	2408,32861328125
D	OE480_FAIMS_LKJ1_Cap_20221008__rapamycom_2uM_4	4	TNS4	Q8IZW8	TENS4_HUMAN	0	DILPTPTVVHFK	DILPTPTVVHFK	5,534910158960794E-07	2	_DILPTPTVVHFK_	6642,85791015625	1551,6470947265625	1661,0142822265625
D	OE480_FAIMS_LKJ1_Cap_20221008__rapamycom_2uM_4	4	TNS4	Q8IZW8	TENS4_HUMAN	0	KKEESEALDIK	KKEESEALDIK	9,882154720047862E-14	2	_KKEESEALDIK_	45705,65234375	1269,489990234375	1336,0045166015625
D	OE480_FAIMS_LKJ1_Cap_20221008__rapamycom_2uM_4	4	RBIS	Q8N0T1	RBIS_HUMAN	0	HESKPVNVDEATR	HESKPVNVDEATR	8,890545649188005E-22	2	_HESKPVNVDEATR_	9985,55859375	1656,367431640625	1746,302001953125
D	OE480_FAIMS_LKJ1_Cap_20221008__rapamycom_2uM_4	4	FCSK	Q8N0W3	FCSK_HUMAN	0,001850481125092524	EDFLVGRPPELGQGDADVAGYLQSAR	EDFLVGRPPELGQGDADVAGYLQSAR	1,5948665511174784E-08	4	_EDFLVGRPPELGQGDADVAGYLQSAR_	55718,73828125	2796,38720703125	2990,26953125
D	OE480_FAIMS_LKJ1_Cap_20221008__rapamycom_2uM_4	4	CLYBL	Q8N0X4	CLYBL_HUMAN	0	QAQNTVTLATSIK	QAQNTVTLATSIK	7,367560329658112E-14	2	_QAQNTVTLATSIK_	76447,1015625	1337,624267578125	1424,2728271484375
D	OE480_FAIMS_LKJ1_Cap_20221008__rapamycom_2uM_4	4	CLYBL	Q8N0X4	CLYBL_HUMAN	0	VGPQVGLFLDAVVFGGEDFR	VGPQVGLFLDAVVFGGEDFR	2,2869597809640984E-07	3	_VGPQVGLFLDAVVFGGEDFR_	12197,8642578125	547,377197265625	565,2164306640625
D	OE480_FAIMS_LKJ1_Cap_20221008__rapamycom_2uM_4	4	SPART	Q8N0X7	SPART_HUMAN	0	AEEENEFQIPGR	AEEENEFQIPGR	9,089616716281184E-16	2	_AEEENEFQIPGR_	293609,15625	47074,0703125	50202,01171875
D	OE480_FAIMS_LKJ1_Cap_20221008__rapamycom_2uM_4	4	SPART	Q8N0X7	SPART_HUMAN	0	AEEENEFQIPGR	AEEENEFQIPGR	3,880683256484349E-15	3	_AEEENEFQIPGR_	47194,5390625	16850,0859375	17969,650390625
D	OE480_FAIMS_LKJ1_Cap_20221008__rapamycom_2uM_4	4	SPART	Q8N0X7	SPART_HUMAN	0	CIVNNVSAETVQTVR	CIVNNVSAETVQTVR	1,0566269250158892E-20	2	_C[Carbamidomethyl (C)]IVNNVSAETVQTVR_	247558,703125	36049,53125	38474,4453125
D	OE480_FAIMS_LKJ1_Cap_20221008__rapamycom_2uM_4	4	SPART	Q8N0X7	SPART_HUMAN	0	CIVNNVSAETVQTVR	CIVNNVSAETVQTVR	1,1951626280185684E-07	3	_C[Carbamidomethyl (C)]IVNNVSAETVQTVR_	45692,7890625	5789,90087890625	6179,7724609375
D	OE480_FAIMS_LKJ1_Cap_20221008__rapamycom_2uM_4	4	SPART	Q8N0X7	SPART_HUMAN	0	TATQTGHTLLEDYQIVDNSQR	TATQTGHTLLEDYQIVDNSQR	3,9248228219977933E-22	3	_TATQTGHTLLEDYQIVDNSQR_	186045,296875	24940,46484375	26576,94921875
D	OE480_FAIMS_LKJ1_Cap_20221008__rapamycom_2uM_4	4	SPART	Q8N0X7	SPART_HUMAN	0	ELPEWSEK	ELPEWSEK	3,4796764059749085E-14	2	_ELPEWSEK_	94015,1875	18027,953125	19161,802734375
D	OE480_FAIMS_LKJ1_Cap_20221008__rapamycom_2uM_4	4	SPART	Q8N0X7	SPART_HUMAN	0	MEQEPQNGEPAEIK	MEQEPQNGEPAEIK	7,820935962708337E-23	2	_[Acetyl (Protein N-term)]MEQEPQNGEPAEIK_	133697,8125	17716,30859375	18887,466796875
D	OE480_FAIMS_LKJ1_Cap_20221008__rapamycom_2uM_4	4	SPART	Q8N0X7	SPART_HUMAN	0	ENQEGAANVNVR	ENQEGAANVNVR	2,1432872659781976E-21	2	_ENQEGAANVNVR_	98839,75	17582,603515625	18577,80859375
D	OE480_FAIMS_LKJ1_Cap_20221008__rapamycom_2uM_4	4	SPART	Q8N0X7	SPART_HUMAN	0	AFLFVNK	AFLFVNK	7,678187254317359E-10	2	_AFLFVNK_	164938,03125	14517,8369140625	15468,3935546875
D	OE480_FAIMS_LKJ1_Cap_20221008__rapamycom_2uM_4	4	SPART	Q8N0X7	SPART_HUMAN	0	VSQFLVDGVCTVANCVGK	VSQFLVDGVCTVANCVGK	4,425951809454715E-18	3	_VSQFLVDGVC[Carbamidomethyl (C)]TVANC[Carbamidomethyl (C)]VGK_	186343,3125	11098,58203125	11872,90625
D	OE480_FAIMS_LKJ1_Cap_20221008__rapamycom_2uM_4	4	SPART	Q8N0X7	SPART_HUMAN	0	LVPESLKK	LVPESLKK	2,537555557006291E-11	2	_LVPESLKK_	45595,38671875	6578,2392578125	6942,2919921875
D	OE480_FAIMS_LKJ1_Cap_20221008__rapamycom_2uM_4	4	SPART	Q8N0X7	SPART_HUMAN	0	LQANWNR	LQANWNR	3,15355611989291E-09	2	_LQANWNR_	119973,1171875	7358,47216796875	7793,19970703125
D	OE480_FAIMS_LKJ1_Cap_20221008__rapamycom_2uM_4	4	SPART	Q8N0X7	SPART_HUMAN	0	SPLDGAMVVAASSVQGFSTVWQGLECAAK	SPLDGAMVVAASSVQGFSTVWQGLECAAK	7,377105842275783E-22	3	_SPLDGAMVVAASSVQGFSTVWQGLEC[Carbamidomethyl (C)]AAK_	83258,015625	5268,283203125	5345,34619140625
D	OE480_FAIMS_LKJ1_Cap_20221008__rapamycom_2uM_4	4	SPART	Q8N0X7	SPART_HUMAN	0	SPLDGAMVVAASSVQGFSTVWQGLECAAK	SPLDGAMVVAASSVQGFSTVWQGLECAAK	1,3972090083394924E-13	4	_SPLDGAMVVAASSVQGFSTVWQGLEC[Carbamidomethyl (C)]AAK_	44848,078125	2445,723388671875	2481,498779296875
D	OE480_FAIMS_LKJ1_Cap_20221008__rapamycom_2uM_4	4	SPART	Q8N0X7	SPART_HUMAN	0	MKETLQNVR	MKETLQNVR	6,154040077091597E-15	2	_MKETLQNVR_	34777,83203125	7500,84130859375	7874,2294921875
D	OE480_FAIMS_LKJ1_Cap_20221008__rapamycom_2uM_4	4	SPART	Q8N0X7	SPART_HUMAN	0	ESEHTGPGWESAR	ESEHTGPGWESAR	9,888856708184932E-19	2	_ESEHTGPGWESAR_	28816,173828125	4478,005859375	4707,37939453125
D	OE480_FAIMS_LKJ1_Cap_20221008__rapamycom_2uM_4	4	SPART	Q8N0X7	SPART_HUMAN	0	YGYNAGEATHHAVDSAVNVGVTAYNINNIGIK	YGYNAGEATHHAVDSAVNVGVTAYNINNIGIK	6,231872398816916E-09	4	_YGYNAGEATHHAVDSAVNVGVTAYNINNIGIK_	190418,953125	4751,7919921875	5080,611328125
D	OE480_FAIMS_LKJ1_Cap_20221008__rapamycom_2uM_4	4	SPART	Q8N0X7	SPART_HUMAN	0	QGIGHLLR	QGIGHLLR	1,403183880914825E-10	2	_QGIGHLLR_	30103,294921875	3351,48681640625	3546,71923828125
D	OE480_FAIMS_LKJ1_Cap_20221008__rapamycom_2uM_4	4	SPART	Q8N0X7	SPART_HUMAN	0	TATQTGHTLLEDYQIVDNSQRENQEGAANVNVR	TATQTGHTLLEDYQIVDNSQRENQEGAANVNVR	1,238364639138386E-08	4	_TATQTGHTLLEDYQIVDNSQRENQEGAANVNVR_	27154,6484375	2841,14501953125	3029,19189453125
D	OE480_FAIMS_LKJ1_Cap_20221008__rapamycom_2uM_4	4	SPART	Q8N0X7	SPART_HUMAN	0	KTATQTGHTLLEDYQIVDNSQR	KTATQTGHTLLEDYQIVDNSQR	9,773717901111354E-15	3	_KTATQTGHTLLEDYQIVDNSQR_	24916,171875	1711,9052734375	1826,4166259765625
D	OE480_FAIMS_LKJ1_Cap_20221008__rapamycom_2uM_4	4	SPART	Q8N0X7	SPART_HUMAN	0	GLNTDELGQKEEAK	GLNTDELGQKEEAK	5,390154712335852E-17	3	_GLNTDELGQKEEAK_	45886,30859375	1120,732177734375	1187,64892578125
D	OE480_FAIMS_LKJ1_Cap_20221008__rapamycom_2uM_4	4	SPART	Q8N0X7	SPART_HUMAN	0	ELAPHVKK	ELAPHVKK	3,950053850072554E-23	2	_ELAPHVKK_	14696,365234375	1291,1837158203125	1340,4879150390625
D	OE480_FAIMS_LKJ1_Cap_20221008__rapamycom_2uM_4	4	SPICE1	Q8N0Z3	SPICE_HUMAN	0	LQQYMVTTDEQLISLTHAIK	LQQYMVTTDEQLISLTHAIK	2,0252336924814983E-08	4	_LQQYMVTTDEQLISLTHAIK_	42177,390625	7823,7666015625	8375,8916015625
D	OE480_FAIMS_LKJ1_Cap_20221008__rapamycom_2uM_4	4	SPICE1	Q8N0Z3	SPICE_HUMAN	0	QEIQASESGATGR	QEIQASESGATGR	9,97791384351065E-06	2	_QEIQASESGATGR_	39878,8828125	23,66203498840332	24,565576553344727
D	OE480_FAIMS_LKJ1_Cap_20221008__rapamycom_2uM_4	4	TTC5	Q8N0Z6	TTC5_HUMAN	0	ALNVTPDYSPK	ALNVTPDYSPK	3,289878813752317E-16	2	_ALNVTPDYSPK_	107989,640625	17810,96875	18935,619140625
D	OE480_FAIMS_LKJ1_Cap_20221008__rapamycom_2uM_4	4	TTC5	Q8N0Z6	TTC5_HUMAN	0	LQELVDQLYSFR	LQELVDQLYSFR	6,91075678067931E-14	2	_LQELVDQLYSFR_	69398,65625	13618,5244140625	14602,7744140625
D	OE480_FAIMS_LKJ1_Cap_20221008__rapamycom_2uM_4	4	TTC5	Q8N0Z6	TTC5_HUMAN	0	LQELVDQLYSFR	LQELVDQLYSFR	6,567835142728314E-22	3	_LQELVDQLYSFR_	21337,904296875	2140,506591796875	2294,986572265625
D	OE480_FAIMS_LKJ1_Cap_20221008__rapamycom_2uM_4	4	TTC5	Q8N0Z6	TTC5_HUMAN	0	VSLQNLSMVLR	VSLQNLSMVLR	9,904262897606361E-17	2	_VSLQNLSMVLR_	96169,203125	13877,44921875	14831,8046875
D	OE480_FAIMS_LKJ1_Cap_20221008__rapamycom_2uM_4	4	TTC5	Q8N0Z6	TTC5_HUMAN	0	KGDVAAAHTCFSGALTHCR	KGDVAAAHTCFSGALTHCR	7,077004337653045E-13	4	_KGDVAAAHTC[Carbamidomethyl (C)]FSGALTHC[Carbamidomethyl (C)]R_	29012,1796875	8909,6572265625	9427,84765625
D	OE480_FAIMS_LKJ1_Cap_20221008__rapamycom_2uM_4	4	TTC5	Q8N0Z6	TTC5_HUMAN	0	TLQQMEEVVGSVQGK	TLQQMEEVVGSVQGK	1,8275501525450504E-10	3	_TLQQMEEVVGSVQGK_	61308,515625	4564,046875	4860,27783203125
D	OE480_FAIMS_LKJ1_Cap_20221008__rapamycom_2uM_4	4	TTC5	Q8N0Z6	TTC5_HUMAN	0	AVKLEPELVEAWNQLGEVYWK	AVKLEPELVEAWNQLGEVYWK	1,1595834456621177E-06	3	_AVKLEPELVEAWNQLGEVYWK_	56146,28515625	985,587646484375	1037,5849609375
D	OE480_FAIMS_LKJ1_Cap_20221008__rapamycom_2uM_4	4	TTC5	Q8N0Z6	TTC5_HUMAN	0	ISQQALSAYAQAEKVDRK	ISQQALSAYAQAEKVDRK	2,804411842901653E-06	4	_ISQQALSAYAQAEKVDRK_	14591,2919921875	1008,5589599609375	1071,85498046875
D	OE480_FAIMS_LKJ1_Cap_20221008__rapamycom_2uM_4	4	MIER1	Q8N108	MIER1_HUMAN	0	LLDESESAASSR	LLDESESAASSR	1,6227383593624049E-18	2	_LLDESESAASSR_	152685,453125	31635,53125	33523,63671875
D	OE480_FAIMS_LKJ1_Cap_20221008__rapamycom_2uM_4	4	MIER1	Q8N108	MIER1_HUMAN	0	YDFFAQQTR	YDFFAQQTR	3,0459009086502164E-13	2	_YDFFAQQTR_	125425,453125	22712,810546875	24285,12890625
D	OE480_FAIMS_LKJ1_Cap_20221008__rapamycom_2uM_4	4	MIER1	Q8N108	MIER1_HUMAN	0	EELSVWTEEECR	EELSVWTEEECR	6,519612143615346E-21	2	_EELSVWTEEEC[Carbamidomethyl (C)]R_	71696,453125	15941,28515625	17000,5078125
D	OE480_FAIMS_LKJ1_Cap_20221008__rapamycom_2uM_4	4	MIER1	Q8N108	MIER1_HUMAN	0	EIMVGSMFQAEIPVGICR	EIMVGSMFQAEIPVGICR	1,1068463712840965E-14	3	_EIMVGSMFQAEIPVGIC[Carbamidomethyl (C)]R_	174778,609375	13362,455078125	14301,7236328125
D	OE480_FAIMS_LKJ1_Cap_20221008__rapamycom_2uM_4	4	MIER1	Q8N108	MIER1_HUMAN	0	GVEAIPEGSHIKDNEQALYELVK	GVEAIPEGSHIKDNEQALYELVK	1,5858235741661903E-18	3	_GVEAIPEGSHIKDNEQALYELVK_	136626,171875	10049,5126953125	10727,212890625
D	OE480_FAIMS_LKJ1_Cap_20221008__rapamycom_2uM_4	4	MIER1	Q8N108	MIER1_HUMAN	0	GVEAIPEGSHIKDNEQALYELVK	GVEAIPEGSHIKDNEQALYELVK	1,7956949537735406E-19	4	_GVEAIPEGSHIKDNEQALYELVK_	243803,671875	2412,060302734375	2574,738037109375
D	OE480_FAIMS_LKJ1_Cap_20221008__rapamycom_2uM_4	4	MIER1	Q8N108	MIER1_HUMAN	0	EGDMPIHELLSLYGYGSTVR	EGDMPIHELLSLYGYGSTVR	3,915752798954896E-07	3	_EGDMPIHELLSLYGYGSTVR_	61381,859375	9617,28515625	10290,2041015625
D	OE480_FAIMS_LKJ1_Cap_20221008__rapamycom_2uM_4	4	MIER1	Q8N108	MIER1_HUMAN	0	CNFDTEEALRR	CNFDTEEALRR	1,403942937832776E-14	3	_C[Carbamidomethyl (C)]NFDTEEALRR_	96866,578125	8719,267578125	9242,7255859375
D	OE480_FAIMS_LKJ1_Cap_20221008__rapamycom_2uM_4	4	MIER1	Q8N108	MIER1_HUMAN	0	SVGECVAFYYMWK	SVGECVAFYYMWK	1,4673210079314417E-09	2	_SVGEC[Carbamidomethyl (C)]VAFYYMWK_	80353,171875	6119,64990234375	6536,51123046875
D	OE480_FAIMS_LKJ1_Cap_20221008__rapamycom_2uM_4	4	MIER1	Q8N108	MIER1_HUMAN	0	AYGKDFHLIQANKVR	AYGKDFHLIQANKVR	8,684500623658213E-08	4	_AYGKDFHLIQANKVR_	33803,87890625	1108,2333984375	1174,82763671875
D	OE480_FAIMS_LKJ1_Cap_20221008__rapamycom_2uM_4	4	MIER1	Q8N108	MIER1_HUMAN	0	NENDFDEK	NENDFDEK	2,4715342232076164E-06	2	_NENDFDEK_	5182,630859375	202,80615234375	213,79551696777344
D	OE480_FAIMS_LKJ1_Cap_20221008__rapamycom_2uM_4	4	RPTOR	Q8N122	RPTOR_HUMAN	0	SLIVAGLGDGSIR	SLIVAGLGDGSIR	7,837728266440916E-16	2	_SLIVAGLGDGSIR_	266114,8125	60238,421875	64174,1953125
D	OE480_FAIMS_LKJ1_Cap_20221008__rapamycom_2uM_4	4	RPTOR	Q8N122	RPTOR_HUMAN	0	LECWIDPLSMGPQK	LECWIDPLSMGPQK	2,3275735865621536E-18	2	_LEC[Carbamidomethyl (C)]WIDPLSMGPQK_	127823,34375	22511,546875	24069,927734375
D	OE480_FAIMS_LKJ1_Cap_20221008__rapamycom_2uM_4	4	RPTOR	Q8N122	RPTOR_HUMAN	0	LYSLLSDPIPEVR	LYSLLSDPIPEVR	1,373065745379865E-17	2	_LYSLLSDPIPEVR_	123472,0625	19629,248046875	20966,52734375
D	OE480_FAIMS_LKJ1_Cap_20221008__rapamycom_2uM_4	4	RPTOR	Q8N122	RPTOR_HUMAN	0	YYDGFMGQR	YYDGFMGQR	7,99608511938522E-18	2	_YYDGFMGQR_	58992,390625	17819,10546875	18972,736328125
D	OE480_FAIMS_LKJ1_Cap_20221008__rapamycom_2uM_4	4	RPTOR	Q8N122	RPTOR_HUMAN	0	NFADLEKNPEMVTAWQGLSDMLPTTR	NFADLEKNPEMVTAWQGLSDMLPTTR	3,0523672004263093E-09	3	_NFADLEKNPEMVTAWQGLSDMLPTTR_	94105,25	11924,892578125	12553,814453125
D	OE480_FAIMS_LKJ1_Cap_20221008__rapamycom_2uM_4	4	RPTOR	Q8N122	RPTOR_HUMAN	0	NFADLEKNPEMVTAWQGLSDMLPTTR	NFADLEKNPEMVTAWQGLSDMLPTTR	1,6140949228867632E-10	4	_NFADLEKNPEMVTAWQGLSDMLPTTR_	12855,513671875	1386,44384765625	1459,5751953125
D	OE480_FAIMS_LKJ1_Cap_20221008__rapamycom_2uM_4	4	RPTOR	Q8N122	RPTOR_HUMAN	0	DLPSGRPGTTGPAGAQYTPHSHQFPR	DLPSGRPGTTGPAGAQYTPHSHQFPR	1,276279796525614E-13	4	_DLPSGRPGTTGPAGAQYTPHSHQFPR_	140730,78125	9396,427734375	10016,619140625
D	OE480_FAIMS_LKJ1_Cap_20221008__rapamycom_2uM_4	4	RPTOR	Q8N122	RPTOR_HUMAN	0	DLPSGRPGTTGPAGAQYTPHSHQFPR	DLPSGRPGTTGPAGAQYTPHSHQFPR	3,278578874268914E-14	5	_DLPSGRPGTTGPAGAQYTPHSHQFPR_	72649,03125	6061,66943359375	6461,57373046875
D	OE480_FAIMS_LKJ1_Cap_20221008__rapamycom_2uM_4	4	RPTOR	Q8N122	RPTOR_HUMAN	0	ALETIGANLQK	ALETIGANLQK	1,2437054839238718E-16	2	_ALETIGANLQK_	147462,421875	11209,2060546875	11933,24609375
D	OE480_FAIMS_LKJ1_Cap_20221008__rapamycom_2uM_4	4	RPTOR	Q8N122	RPTOR_HUMAN	0	MPESVNVLQIVK	MPESVNVLQIVK	1,0015550474549093E-17	2	_MPESVNVLQIVK_	155078,71875	6545,208984375	6994,494140625
D	OE480_FAIMS_LKJ1_Cap_20221008__rapamycom_2uM_4	4	RPTOR	Q8N122	RPTOR_HUMAN	0	SYNCTPVSSPR	SYNCTPVSSPR	6,660744735226167E-18	2	_SYNC[Carbamidomethyl (C)]TPVSSPR_	28998,275390625	4995,01318359375	5289,2890625
D	OE480_FAIMS_LKJ1_Cap_20221008__rapamycom_2uM_4	4	RPTOR	Q8N122	RPTOR_HUMAN	0	SVSSYGNIR	SVSSYGNIR	1,7365595826691898E-17	2	_SVSSYGNIR_	32229,625	5002,61669921875	5294,416015625
D	OE480_FAIMS_LKJ1_Cap_20221008__rapamycom_2uM_4	4	RPTOR	Q8N122	RPTOR_HUMAN	0	CVSLVPGVTLDLIEKIPGR	CVSLVPGVTLDLIEKIPGR	2,472230059830508E-20	3	_C[Carbamidomethyl (C)]VSLVPGVTLDLIEKIPGR_	50623,0625	4870,05517578125	5204,8095703125
D	OE480_FAIMS_LKJ1_Cap_20221008__rapamycom_2uM_4	4	RPTOR	Q8N122	RPTOR_HUMAN	0	MALSECR	MALSECR	6,786790070803431E-18	2	_MALSEC[Carbamidomethyl (C)]R_	28606,1171875	3752,5771484375	3967,39111328125
D	OE480_FAIMS_LKJ1_Cap_20221008__rapamycom_2uM_4	4	RPTOR	Q8N122	RPTOR_HUMAN	0	IWDTDREMK	IWDTDREMK	5,1497003134733E-20	2	_IWDTDREMK_	20190,8125	2992,285888671875	3165,810302734375
D	OE480_FAIMS_LKJ1_Cap_20221008__rapamycom_2uM_4	4	RPTOR	Q8N122	RPTOR_HUMAN	0	VQDIPTGADSCVTSLSCDSHR	VQDIPTGADSCVTSLSCDSHR	6,339862667860804E-26	3	_VQDIPTGADSC[Carbamidomethyl (C)]VTSLSC[Carbamidomethyl (C)]DSHR_	85535,078125	3169,79345703125	3384,664306640625
D	OE480_FAIMS_LKJ1_Cap_20221008__rapamycom_2uM_4	4	RPTOR	Q8N122	RPTOR_HUMAN	0	IPEEHDLESQIR	IPEEHDLESQIR	6,251810530997833E-18	2	_IPEEHDLESQIR_	22345,556640625	3339,471923828125	3551,89306640625
D	OE480_FAIMS_LKJ1_Cap_20221008__rapamycom_2uM_4	4	RPTOR	Q8N122	RPTOR_HUMAN	0	TDHSTTIDHNVAMMLAQLVSDGSPMVR	TDHSTTIDHNVAMMLAQLVSDGSPMVR	4,017047563406276E-08	4	_TDHSTTIDHNVAMMLAQLVSDGSPMVR_	43103,7109375	2121,327880859375	2233,36328125
D	OE480_FAIMS_LKJ1_Cap_20221008__rapamycom_2uM_4	4	RPTOR	Q8N122	RPTOR_HUMAN	0	NPPEQLPIVLQVLLSQVHR	NPPEQLPIVLQVLLSQVHR	1,480701814176882E-13	3	_NPPEQLPIVLQVLLSQVHR_	29086,29296875	2060,229248046875	2157,363525390625
D	OE480_FAIMS_LKJ1_Cap_20221008__rapamycom_2uM_4	4	CNPY4	Q8N129	CNPY4_HUMAN	0	EVLELGQVLDTGKR	EVLELGQVLDTGKR	1,556780099294676E-19	3	_EVLELGQVLDTGKR_	91753,296875	13056,7861328125	13966,615234375
D	OE480_FAIMS_LKJ1_Cap_20221008__rapamycom_2uM_4	4	CNPY4	Q8N129	CNPY4_HUMAN	0	SREVLELGQVLDTGKR	SREVLELGQVLDTGKR	2,260830202096172E-17	3	_SREVLELGQVLDTGKR_	66720,171875	5829,0654296875	6213,75390625
D	OE480_FAIMS_LKJ1_Cap_20221008__rapamycom_2uM_4	4	CNPY4	Q8N129	CNPY4_HUMAN	0	SREVLELGQVLDTGKR	SREVLELGQVLDTGKR	5,8717602020025345E-12	4	_SREVLELGQVLDTGKR_	55144,203125	4426,5546875	4718,58349609375
D	OE480_FAIMS_LKJ1_Cap_20221008__rapamycom_2uM_4	4	CNPY4	Q8N129	CNPY4_HUMAN	0	HVPYSVSETRLEEALENLCERILDYSVHAER	HVPYSVSETRLEEALENLCERILDYSVHAER	2,531509250327612E-14	5	_HVPYSVSETRLEEALENLC[Carbamidomethyl (C)]ERILDYSVHAER_	154118,609375	6080,82666015625	6400,94775390625
D	OE480_FAIMS_LKJ1_Cap_20221008__rapamycom_2uM_4	4	CNPY4	Q8N129	CNPY4_HUMAN	0	HVPYSVSETRLEEALENLCERILDYSVHAER	HVPYSVSETRLEEALENLCERILDYSVHAER	2,0591951007025954E-08	6	_HVPYSVSETRLEEALENLC[Carbamidomethyl (C)]ERILDYSVHAER_	38488,84765625	1269,9952392578125	1336,8404541015625
D	OE480_FAIMS_LKJ1_Cap_20221008__rapamycom_2uM_4	4	CNPY4	Q8N129	CNPY4_HUMAN	0	TGSHPKLDREDL	TGSHPKLDREDL	4,0064715748238486E-24	2	_TGSHPKLDREDL_	14283,056640625	2688,517822265625	2842,136474609375
D	OE480_FAIMS_LKJ1_Cap_20221008__rapamycom_2uM_4	4	ADSS1	Q8N142	PURA1_HUMAN	0	ICDLLSDFDEFSSR	ICDLLSDFDEFSSR	8,140588094987603E-08	2	_IC[Carbamidomethyl (C)]DLLSDFDEFSSR_	56470,65625	11054,8916015625	11818,14453125
D	OE480_FAIMS_LKJ1_Cap_20221008__rapamycom_2uM_4	4	ADSS1	Q8N142	PURA1_HUMAN	0	AVSFIGNGVVIHLPGLFEEAEKNEK	AVSFIGNGVVIHLPGLFEEAEKNEK	2,7475760811939722E-17	4	_AVSFIGNGVVIHLPGLFEEAEKNEK_	43921,79296875	4577,5458984375	4894,58544921875
D	OE480_FAIMS_LKJ1_Cap_20221008__rapamycom_2uM_4	4	ADSS1	Q8N142	PURA1_HUMAN	0	LIISDRAHLVFDFHQAVDGLQEVQR	LIISDRAHLVFDFHQAVDGLQEVQR	2,1444483859586536E-08	4	_LIISDRAHLVFDFHQAVDGLQEVQR_	50998,6484375	4543,283203125	4852,86767578125
D	OE480_FAIMS_LKJ1_Cap_20221008__rapamycom_2uM_4	4	ADSS1	Q8N142	PURA1_HUMAN	0	FVENHVGVAVK	FVENHVGVAVK	4,977792043403947E-19	3	_FVENHVGVAVK_	55144,32421875	981,1163940429688	1038,534423828125
D	OE480_FAIMS_LKJ1_Cap_20221008__rapamycom_2uM_4	4	CCAR2	Q8N163	CCAR2_HUMAN	0	VQTLSNQPLLK	VQTLSNQPLLK	9,710596159488339E-18	2	_VQTLSNQPLLK_	1311722,25	158226,34375	168507,578125
D	OE480_FAIMS_LKJ1_Cap_20221008__rapamycom_2uM_4	4	CCAR2	Q8N163	CCAR2_HUMAN	0	AAYNPGQAVPWNAVK	AAYNPGQAVPWNAVK	1,5041745625075788E-20	2	_AAYNPGQAVPWNAVK_	852582,25	130026,6015625	138565,609375
D	OE480_FAIMS_LKJ1_Cap_20221008__rapamycom_2uM_4	4	CCAR2	Q8N163	CCAR2_HUMAN	0	VVTQNICQYR	VVTQNICQYR	7,743743974498466E-19	2	_VVTQNIC[Carbamidomethyl (C)]QYR_	889182,9375	135009,25	143148,28125
D	OE480_FAIMS_LKJ1_Cap_20221008__rapamycom_2uM_4	4	CCAR2	Q8N163	CCAR2_HUMAN	0	CCMLFVDDMAEPR	CCMLFVDDMAEPR	2,6506643214791617E-17	2	_C[Carbamidomethyl (C)]C[Carbamidomethyl (C)]MLFVDDMAEPR_	856803,125	125267,2265625	133701,65625
D	OE480_FAIMS_LKJ1_Cap_20221008__rapamycom_2uM_4	4	CCAR2	Q8N163	CCAR2_HUMAN	0	CCMLFVDDMAEPR	CCMLFVDDMAEPR	1,0347711302292093E-07	3	_C[Carbamidomethyl (C)]C[Carbamidomethyl (C)]MLFVDDMAEPR_	8818,2939453125	1811,433837890625	1933,3914794921875
D	OE480_FAIMS_LKJ1_Cap_20221008__rapamycom_2uM_4	4	CCAR2	Q8N163	CCAR2_HUMAN	0	QGILGAQPQLIFQPHR	QGILGAQPQLIFQPHR	9,992193659777518E-19	3	_QGILGAQPQLIFQPHR_	805693,3125	103236,4921875	110077,4375
D	OE480_FAIMS_LKJ1_Cap_20221008__rapamycom_2uM_4	4	CCAR2	Q8N163	CCAR2_HUMAN	0	QGILGAQPQLIFQPHR	QGILGAQPQLIFQPHR	8,731885933000955E-09	4	_QGILGAQPQLIFQPHR_	2441,72021484375	294,5299987792969	314,0413513183594
D	OE480_FAIMS_LKJ1_Cap_20221008__rapamycom_2uM_4	4	CCAR2	Q8N163	CCAR2_HUMAN	0	INPLPGGR	INPLPGGR	3,1893239161798315E-12	2	_INPLPGGR_	359763,90625	98665,3046875	104385,6015625
D	OE480_FAIMS_LKJ1_Cap_20221008__rapamycom_2uM_4	4	CCAR2	Q8N163	CCAR2_HUMAN	0	VLLLSSPGLEELYR	VLLLSSPGLEELYR	1,379240145252011E-19	2	_VLLLSSPGLEELYR_	328876,125	57627,671875	61852,02734375
D	OE480_FAIMS_LKJ1_Cap_20221008__rapamycom_2uM_4	4	CCAR2	Q8N163	CCAR2_HUMAN	0	VLLLSSPGLEELYR	VLLLSSPGLEELYR	2,0747823280384265E-15	3	_VLLLSSPGLEELYR_	216648,71875	21958,3046875	23567,021484375
D	OE480_FAIMS_LKJ1_Cap_20221008__rapamycom_2uM_4	4	CCAR2	Q8N163	CCAR2_HUMAN	0	ILLTLGIR	ILLTLGIR	1,9586907282307497E-13	2	_ILLTLGIR_	346575,21875	82836,8203125	88714,546875
D	OE480_FAIMS_LKJ1_Cap_20221008__rapamycom_2uM_4	4	CCAR2	Q8N163	CCAR2_HUMAN	0	QEGLDGGLPEEVLFGNLDLLPPPGK	QEGLDGGLPEEVLFGNLDLLPPPGK	5,516124912044365E-19	3	_QEGLDGGLPEEVLFGNLDLLPPPGK_	573472,5	73697,2421875	76905,7734375
D	OE480_FAIMS_LKJ1_Cap_20221008__rapamycom_2uM_4	4	CCAR2	Q8N163	CCAR2_HUMAN	0	FAEFQYLQPGPPR	FAEFQYLQPGPPR	6,774714642042976E-20	2	_FAEFQYLQPGPPR_	372623,875	59421,76953125	63577,7109375
D	OE480_FAIMS_LKJ1_Cap_20221008__rapamycom_2uM_4	4	CCAR2	Q8N163	CCAR2_HUMAN	0	FAEFQYLQPGPPR	FAEFQYLQPGPPR	1,212994509956793E-21	3	_FAEFQYLQPGPPR_	179127,09375	15163,53125	16223,7666015625
D	OE480_FAIMS_LKJ1_Cap_20221008__rapamycom_2uM_4	4	CCAR2	Q8N163	CCAR2_HUMAN	0	ALVSHNGSLINVGSLLQR	ALVSHNGSLINVGSLLQR	6,34917906856931E-13	3	_ALVSHNGSLINVGSLLQR_	717097,25	77805,0546875	83072,7734375
D	OE480_FAIMS_LKJ1_Cap_20221008__rapamycom_2uM_4	4	CCAR2	Q8N163	CCAR2_HUMAN	0	TLAAEMQELR	TLAAEMQELR	7,208506231947487E-17	2	_TLAAEMQELR_	319178,90625	62191,5625	66338,5625
D	OE480_FAIMS_LKJ1_Cap_20221008__rapamycom_2uM_4	4	CCAR2	Q8N163	CCAR2_HUMAN	0	FSATEVTNK	FSATEVTNK	3,599105918487403E-14	2	_FSATEVTNK_	475221,90625	55318,390625	58622,7890625
D	OE480_FAIMS_LKJ1_Cap_20221008__rapamycom_2uM_4	4	CCAR2	Q8N163	CCAR2_HUMAN	0	SPAPPLLHVAALGQK	SPAPPLLHVAALGQK	4,201837536197781E-15	2	_SPAPPLLHVAALGQK_	353025,15625	54277,99609375	58027,10546875
D	OE480_FAIMS_LKJ1_Cap_20221008__rapamycom_2uM_4	4	CCAR2	Q8N163	CCAR2_HUMAN	0	CAQAQTGIDLSGCTK	CAQAQTGIDLSGCTK	6,22072739996846E-20	2	_C[Carbamidomethyl (C)]AQAQTGIDLSGC[Carbamidomethyl (C)]TK_	363284,59375	50427,20703125	53589,921875
D	OE480_FAIMS_LKJ1_Cap_20221008__rapamycom_2uM_4	4	CCAR2	Q8N163	CCAR2_HUMAN	0	VRLAEAEETAR	VRLAEAEETAR	3,6485768932390005E-08	2	_VRLAEAEETAR_	16232,4560546875	60176,7890625	63799,66015625
D	OE480_FAIMS_LKJ1_Cap_20221008__rapamycom_2uM_4	4	CCAR2	Q8N163	CCAR2_HUMAN	0	VHLTPYTVDSPICDFLELQR	VHLTPYTVDSPICDFLELQR	6,306039767974745E-20	3	_VHLTPYTVDSPIC[Carbamidomethyl (C)]DFLELQR_	544109,5625	27397,5703125	29323,26953125
D	OE480_FAIMS_LKJ1_Cap_20221008__rapamycom_2uM_4	4	CCAR2	Q8N163	CCAR2_HUMAN	0	FLLGRKEEEAVLVGGEWSPSLDGLDPQADPQVLVR	FLLGRKEEEAVLVGGEWSPSLDGLDPQADPQVLVR	5,257648697479412E-19	4	_FLLGRKEEEAVLVGGEWSPSLDGLDPQADPQVLVR_	459785,75	24555,849609375	26285,748046875
D	OE480_FAIMS_LKJ1_Cap_20221008__rapamycom_2uM_4	4	CCAR2	Q8N163	CCAR2_HUMAN	0	FLLGRKEEEAVLVGGEWSPSLDGLDPQADPQVLVR	FLLGRKEEEAVLVGGEWSPSLDGLDPQADPQVLVR	1,3316625664280435E-07	5	_FLLGRKEEEAVLVGGEWSPSLDGLDPQADPQVLVR_	14257,4609375	1625,796630859375	1740,3603515625
D	OE480_FAIMS_LKJ1_Cap_20221008__rapamycom_2uM_4	4	CCAR2	Q8N163	CCAR2_HUMAN	0	IHTLELK	IHTLELK	5,256638647600234E-07	2	_IHTLELK_	209221,359375	26920,458984375	28529,765625
D	OE480_FAIMS_LKJ1_Cap_20221008__rapamycom_2uM_4	4	CCAR2	Q8N163	CCAR2_HUMAN	0	SLQYSRQEGLDGGLPEEVLFGNLDLLPPPGK	SLQYSRQEGLDGGLPEEVLFGNLDLLPPPGK	6,253324204186903E-23	4	_SLQYSRQEGLDGGLPEEVLFGNLDLLPPPGK_	284958,1875	27760,5859375	29218,833984375
D	OE480_FAIMS_LKJ1_Cap_20221008__rapamycom_2uM_4	4	CCAR2	Q8N163	CCAR2_HUMAN	0	LTPLQLEIQR	LTPLQLEIQR	4,675423702792608E-15	2	_LTPLQLEIQR_	101946,5234375	17834,111328125	19078,197265625
D	OE480_FAIMS_LKJ1_Cap_20221008__rapamycom_2uM_4	4	CCAR2	Q8N163	CCAR2_HUMAN	0	AGGEPWGAK	AGGEPWGAK	1,3608864018725907E-19	2	_AGGEPWGAK_	94424,6640625	16207,0595703125	17187,083984375
D	OE480_FAIMS_LKJ1_Cap_20221008__rapamycom_2uM_4	4	CCAR2	Q8N163	CCAR2_HUMAN	0	VHLTPYTVDSPICDFLELQRR	VHLTPYTVDSPICDFLELQRR	7,766887458301887E-18	4	_VHLTPYTVDSPIC[Carbamidomethyl (C)]DFLELQRR_	299211,9375	15647,814453125	16796,2734375
D	OE480_FAIMS_LKJ1_Cap_20221008__rapamycom_2uM_4	4	CCAR2	Q8N163	CCAR2_HUMAN	0	SVASNQSEMEFSSLQDMPK	SVASNQSEMEFSSLQDMPK	9,351023723302186E-20	3	_SVASNQSEMEFSSLQDMPK_	161858,53125	12264,376953125	13065,8388671875
D	OE480_FAIMS_LKJ1_Cap_20221008__rapamycom_2uM_4	4	CCAR2	Q8N163	CCAR2_HUMAN	0	AAEAAPPTQEAQGETEPTEQAPDALEQAADTSRR	AAEAAPPTQEAQGETEPTEQAPDALEQAADTSRR	2,0466999550259694E-18	4	_AAEAAPPTQEAQGETEPTEQAPDALEQAADTSRR_	148671,578125	7768,69482421875	8279,5986328125
D	OE480_FAIMS_LKJ1_Cap_20221008__rapamycom_2uM_4	4	CCAR2	Q8N163	CCAR2_HUMAN	0	FAEFQYLQPGPPRR	FAEFQYLQPGPPRR	4,3341053183046453E-13	3	_FAEFQYLQPGPPRR_	89083,171875	7210,4228515625	7703,01220703125
D	OE480_FAIMS_LKJ1_Cap_20221008__rapamycom_2uM_4	4	CCAR2	Q8N163	CCAR2_HUMAN	0	ETPEHPLKQIK	ETPEHPLKQIK	3,182032812476566E-10	2	_ETPEHPLKQIK_	31719,083984375	7406,6572265625	7792,7529296875
D	OE480_FAIMS_LKJ1_Cap_20221008__rapamycom_2uM_4	4	CCAR2	Q8N163	CCAR2_HUMAN	0	FSATEVTNKTLAAEMQELR	FSATEVTNKTLAAEMQELR	2,824615484384297E-08	3	_FSATEVTNKTLAAEMQELR_	47839,30859375	5001,298828125	5348,640625
D	OE480_FAIMS_LKJ1_Cap_20221008__rapamycom_2uM_4	4	CCAR2	Q8N163	CCAR2_HUMAN	0	STKPGAAPTEHK	STKPGAAPTEHK	7,392709661201966E-08	2	_STKPGAAPTEHK_	38574,69921875	3513,609375	3647,777587890625
D	OE480_FAIMS_LKJ1_Cap_20221008__rapamycom_2uM_4	4	CCAR2	Q8N163	CCAR2_HUMAN	0	RLTPLQLEIQR	RLTPLQLEIQR	2,19049717015813E-09	3	_RLTPLQLEIQR_	28511,8828125	3532,0087890625	3764,403076171875
D	OE480_FAIMS_LKJ1_Cap_20221008__rapamycom_2uM_4	4	CCAR2	Q8N163	CCAR2_HUMAN	0	GRLPQLGEK	GRLPQLGEK	4,349908929678193E-19	2	_GRLPQLGEK_	97616,6484375	4407,96435546875	4665,8544921875
D	OE480_FAIMS_LKJ1_Cap_20221008__rapamycom_2uM_4	4	CCAR2	Q8N163	CCAR2_HUMAN	0	ADSWVEKEEPAPSN	ADSWVEKEEPAPSN	1,0233427585419225E-21	2	_ADSWVEKEEPAPSN_	22474,53515625	2523,865966796875	2689,402099609375
D	OE480_FAIMS_LKJ1_Cap_20221008__rapamycom_2uM_4	4	CCAR2	Q8N163	CCAR2_HUMAN	0	LLQELRR	LLQELRR	1,9039693876988618E-11	2	_LLQELRR_	43286,53125	2172,688720703125	2301,612548828125
D	OE480_FAIMS_LKJ1_Cap_20221008__rapamycom_2uM_4	4	CCAR2	Q8N163	CCAR2_HUMAN	0	LEESHNR	LEESHNR	6,555492353236663E-17	2	_LEESHNR_	5585,2099609375	755,494873046875	784,3436889648438
D	OE480_FAIMS_LKJ1_Cap_20221008__rapamycom_2uM_4	4	CCAR2	Q8N163	CCAR2_HUMAN	0	RLQTVVVYLPDVWTIMPTLEEWEALCQQK	RLQTVVVYLPDVWTIMPTLEEWEALCQQK	1,3911861475238989E-13	4	_RLQTVVVYLPDVWTIMPTLEEWEALC[Carbamidomethyl (C)]QQK_	26184,44921875	1864,2242431640625	1891,49365234375
D	OE480_FAIMS_LKJ1_Cap_20221008__rapamycom_2uM_4	4	NDUFAF2	Q8N183	NDUF2_HUMAN	0	GHASAPYFGKEEPSVAPSSTGK	GHASAPYFGKEEPSVAPSSTGK	2,005984794516519E-22	3	_GHASAPYFGKEEPSVAPSSTGK_	26570,125	2302,879150390625	2447,757568359375
D	OE480_FAIMS_LKJ1_Cap_20221008__rapamycom_2uM_4	4	NDUFAF2	Q8N183	NDUF2_HUMAN	0	SQDFYEKEK	SQDFYEKEK	4,7668001496263705E-20	2	_SQDFYEKEK_	12181,3935546875	1125,488037109375	1185,950439453125
D	OE480_FAIMS_LKJ1_Cap_20221008__rapamycom_2uM_4	4	NDUFAF2	Q8N183	NDUF2_HUMAN	0	EHVGTDQFGNK	EHVGTDQFGNK	1,3077360312078588E-13	2	_EHVGTDQFGNK_	9509,9892578125	791,7456665039062	832,029296875
D	OE480_FAIMS_LKJ1_Cap_20221008__rapamycom_2uM_4	4	VPS52	Q8N1B4	VPS52_HUMAN	0	FFYQFLLGNER	FFYQFLLGNER	9,053040712786975E-10	2	_FFYQFLLGNER_	236453,421875	34367,49609375	36839,0625
D	OE480_FAIMS_LKJ1_Cap_20221008__rapamycom_2uM_4	4	VPS52	Q8N1B4	VPS52_HUMAN	0	FFYQFLLGNER	FFYQFLLGNER	3,6964135015993517E-16	3	_FFYQFLLGNER_	16054,396484375	4880,65869140625	5231,35986328125
D	OE480_FAIMS_LKJ1_Cap_20221008__rapamycom_2uM_4	4	VPS52	Q8N1B4	VPS52_HUMAN	0	GSVISPTELEAPILVPHTAQR	GSVISPTELEAPILVPHTAQR	4,421825305019564E-17	3	_GSVISPTELEAPILVPHTAQR_	279088,03125	31215,4453125	33330,01171875
D	OE480_FAIMS_LKJ1_Cap_20221008__rapamycom_2uM_4	4	VPS52	Q8N1B4	VPS52_HUMAN	0	FLEQLQELDAK	FLEQLQELDAK	4,580123245463048E-16	2	_FLEQLQELDAK_	363674,125	27808,564453125	29788,40234375
D	OE480_FAIMS_LKJ1_Cap_20221008__rapamycom_2uM_4	4	VPS52	Q8N1B4	VPS52_HUMAN	0	TLQEQSGAMNIR	TLQEQSGAMNIR	2,1657926951329803E-16	2	_TLQEQSGAMNIR_	94467,484375	23141,50390625	24580,51171875
D	OE480_FAIMS_LKJ1_Cap_20221008__rapamycom_2uM_4	4	VPS52	Q8N1B4	VPS52_HUMAN	0	SSVESLSQDVMR	SSVESLSQDVMR	5,798696736849364E-14	2	_SSVESLSQDVMR_	197760,625	21256,67578125	22718,318359375
D	OE480_FAIMS_LKJ1_Cap_20221008__rapamycom_2uM_4	4	VPS52	Q8N1B4	VPS52_HUMAN	0	IYLSYYR	IYLSYYR	1,0153445869100794E-20	2	_IYLSYYR_	88717,5625	17739,01953125	18897,427734375
D	OE480_FAIMS_LKJ1_Cap_20221008__rapamycom_2uM_4	4	VPS52	Q8N1B4	VPS52_HUMAN	0	YAEFSSALVSINQTIPNER	YAEFSSALVSINQTIPNER	1,860809424003002E-19	3	_YAEFSSALVSINQTIPNER_	106143,1796875	16542,08984375	17724,615234375
D	OE480_FAIMS_LKJ1_Cap_20221008__rapamycom_2uM_4	4	VPS52	Q8N1B4	VPS52_HUMAN	0	TMQLLGQLQVEVENFVLR	TMQLLGQLQVEVENFVLR	2,8416130226597577E-20	3	_TMQLLGQLQVEVENFVLR_	222300,6875	13802,51953125	14032,2890625
D	OE480_FAIMS_LKJ1_Cap_20221008__rapamycom_2uM_4	4	VPS52	Q8N1B4	VPS52_HUMAN	0	EIRDEYVETLSK	EIRDEYVETLSK	3,794621112218797E-16	3	_EIRDEYVETLSK_	85809,1171875	13023,314453125	13853,0888671875
D	OE480_FAIMS_LKJ1_Cap_20221008__rapamycom_2uM_4	4	VPS52	Q8N1B4	VPS52_HUMAN	0	LGGLDTRPHYITR	LGGLDTRPHYITR	7,727039074651998E-16	3	_LGGLDTRPHYITR_	49148,96875	8626,123046875	9163,7705078125
D	OE480_FAIMS_LKJ1_Cap_20221008__rapamycom_2uM_4	4	VPS52	Q8N1B4	VPS52_HUMAN	0	VLSQPQLR	VLSQPQLR	1,3128514500522504E-18	2	_VLSQPQLR_	41134,71484375	10769,205078125	11407,1005859375
D	OE480_FAIMS_LKJ1_Cap_20221008__rapamycom_2uM_4	4	VPS52	Q8N1B4	VPS52_HUMAN	0	QVELELQQIEQK	QVELELQQIEQK	4,940118269390501E-16	2	_QVELELQQIEQK_	188158,359375	8606,24609375	9200,40234375
D	OE480_FAIMS_LKJ1_Cap_20221008__rapamycom_2uM_4	4	VPS52	Q8N1B4	VPS52_HUMAN	0	MEQMLGAFQSDLSSISSEIR	MEQMLGAFQSDLSSISSEIR	2,1082056990280692E-24	3	_MEQMLGAFQSDLSSISSEIR_	56886,91015625	7932,60546875	8350,7978515625
D	OE480_FAIMS_LKJ1_Cap_20221008__rapamycom_2uM_4	4	VPS52	Q8N1B4	VPS52_HUMAN	0	NTIFTLGTR	NTIFTLGTR	6,410313635217406E-12	2	_NTIFTLGTR_	61003,921875	4576,05615234375	4876,25
D	OE480_FAIMS_LKJ1_Cap_20221008__rapamycom_2uM_4	4	VPS52	Q8N1B4	VPS52_HUMAN	0	EVESFQQLLNAR	EVESFQQLLNAR	1,3741998158624435E-09	2	_EVESFQQLLNAR_	45711,41015625	4770,333984375	5087,51611328125
D	OE480_FAIMS_LKJ1_Cap_20221008__rapamycom_2uM_4	4	VPS52	Q8N1B4	VPS52_HUMAN	0	VQYEEVAEKDDLMGVEDTAKK	VQYEEVAEKDDLMGVEDTAKK	1,4797689801102732E-06	4	_VQYEEVAEKDDLMGVEDTAKK_	116587,8203125	4782,28662109375	5105,6376953125
D	OE480_FAIMS_LKJ1_Cap_20221008__rapamycom_2uM_4	4	VPS52	Q8N1B4	VPS52_HUMAN	0	KPMTNYQIPQTALLK	KPMTNYQIPQTALLK	1,2793224177324799E-09	2	_KPMTNYQIPQTALLK_	53526,4453125	4753,33740234375	5075,755859375
D	OE480_FAIMS_LKJ1_Cap_20221008__rapamycom_2uM_4	4	VPS52	Q8N1B4	VPS52_HUMAN	0	SQHYALLDNSCR	SQHYALLDNSCR	1,4989290930477668E-09	2	_SQHYALLDNSC[Carbamidomethyl (C)]R_	9344,0107421875	3396,742431640625	3599,612060546875
D	OE480_FAIMS_LKJ1_Cap_20221008__rapamycom_2uM_4	4	VPS52	Q8N1B4	VPS52_HUMAN	0	KEQLVFLINNYDMMLGVLMER	KEQLVFLINNYDMMLGVLMER	2,038339605023248E-17	3	_KEQLVFLINNYDMMLGVLMER_	35733,875	4090,81787109375	4261,4404296875
D	OE480_FAIMS_LKJ1_Cap_20221008__rapamycom_2uM_4	4	VPS52	Q8N1B4	VPS52_HUMAN	0	GKLGELVDGLVVPSALVTAILEAPVTEPR	GKLGELVDGLVVPSALVTAILEAPVTEPR	2,4605096039547867E-14	3	_GKLGELVDGLVVPSALVTAILEAPVTEPR_	21440,53515625	2694,304931640625	2733,716552734375
D	OE480_FAIMS_LKJ1_Cap_20221008__rapamycom_2uM_4	4	VPS52	Q8N1B4	VPS52_HUMAN	0	DYIQESENIASLHNQITACDAVLER	DYIQESENIASLHNQITACDAVLER	6,157543127930001E-16	3	_DYIQESENIASLHNQITAC[Carbamidomethyl (C)]DAVLER_	67249,65625	2338,69775390625	2511,132568359375
D	OE480_FAIMS_LKJ1_Cap_20221008__rapamycom_2uM_4	4	VPS52	Q8N1B4	VPS52_HUMAN	0	AELINIHHLMVELKK	AELINIHHLMVELKK	6,226202455945422E-19	4	_AELINIHHLMVELKK_	131672,46875	1956,4803466796875	2095,129638671875
D	OE480_FAIMS_LKJ1_Cap_20221008__rapamycom_2uM_4	4	NUP93	Q8N1F7	NUP93_HUMAN	0	QALAYLEQSYK	QALAYLEQSYK	3,654261229061329E-08	2	_QALAYLEQSYK_	169362,21875	179982,015625	191857,765625
D	OE480_FAIMS_LKJ1_Cap_20221008__rapamycom_2uM_4	4	NUP93	Q8N1F7	NUP93_HUMAN	0	LVPLNQESVEER	LVPLNQESVEER	1,4135692288308348E-19	2	_LVPLNQESVEER_	828970,0625	153429,8125	163384,0625
D	OE480_FAIMS_LKJ1_Cap_20221008__rapamycom_2uM_4	4	NUP93	Q8N1F7	NUP93_HUMAN	0	SSLDNIEMAYAR	SSLDNIEMAYAR	8,742042063018998E-21	2	_SSLDNIEMAYAR_	764644,8125	142689,40625	152414,453125
D	OE480_FAIMS_LKJ1_Cap_20221008__rapamycom_2uM_4	4	NUP93	Q8N1F7	NUP93_HUMAN	0	TLITFAGMIPYR	TLITFAGMIPYR	3,528246559833824E-20	2	_TLITFAGMIPYR_	767229,5625	127703,53125	136934,46875
D	OE480_FAIMS_LKJ1_Cap_20221008__rapamycom_2uM_4	4	NUP93	Q8N1F7	NUP93_HUMAN	0	AFDIIER	AFDIIER	8,466126262897562E-19	2	_AFDIIER_	524567,1875	113017,71875	120426,90625
D	OE480_FAIMS_LKJ1_Cap_20221008__rapamycom_2uM_4	4	NUP93	Q8N1F7	NUP93_HUMAN	0	NLQEIQQAGER	NLQEIQQAGER	9,954671875254113E-19	2	_NLQEIQQAGER_	634820,25	102907,4140625	108952,234375
D	OE480_FAIMS_LKJ1_Cap_20221008__rapamycom_2uM_4	4	NUP93	Q8N1F7	NUP93_HUMAN	0	CGDLLAASQVVNR	CGDLLAASQVVNR	1,900401645863485E-21	2	_C[Carbamidomethyl (C)]GDLLAASQVVNR_	293536,78125	76717,28125	81754,0703125
D	OE480_FAIMS_LKJ1_Cap_20221008__rapamycom_2uM_4	4	NUP93	Q8N1F7	NUP93_HUMAN	0	CGDLLAASQVVNR	CGDLLAASQVVNR	1,7807240565984826E-17	3	_C[Carbamidomethyl (C)]GDLLAASQVVNR_	46917,05859375	3531,0068359375	3762,828369140625
D	OE480_FAIMS_LKJ1_Cap_20221008__rapamycom_2uM_4	4	NUP93	Q8N1F7	NUP93_HUMAN	0	QMTDVLLTPATDALK	QMTDVLLTPATDALK	1,5835840906926703E-14	2	_QMTDVLLTPATDALK_	538764,375	51193,28125	54730,58984375
D	OE480_FAIMS_LKJ1_Cap_20221008__rapamycom_2uM_4	4	NUP93	Q8N1F7	NUP93_HUMAN	0	QMTDVLLTPATDALK	QMTDVLLTPATDALK	4,784682134894544E-18	3	_QMTDVLLTPATDALK_	77017,859375	3556,8330078125	3802,602294921875
D	OE480_FAIMS_LKJ1_Cap_20221008__rapamycom_2uM_4	4	NUP93	Q8N1F7	NUP93_HUMAN	0	ASVLLGSR	ASVLLGSR	2,425294065210253E-14	2	_ASVLLGSR_	267005,375	54891,015625	58068,42578125
D	OE480_FAIMS_LKJ1_Cap_20221008__rapamycom_2uM_4	4	NUP93	Q8N1F7	NUP93_HUMAN	0	ESMLVEWEQVK	ESMLVEWEQVK	9,319106401347842E-18	2	_ESMLVEWEQVK_	271530,25	42658,0703125	45700,6484375
D	OE480_FAIMS_LKJ1_Cap_20221008__rapamycom_2uM_4	4	NUP93	Q8N1F7	NUP93_HUMAN	0	LLMLYTR	LLMLYTR	7,730555309651579E-18	2	_LLMLYTR_	153155,375	41419,5703125	44170,74609375
D	OE480_FAIMS_LKJ1_Cap_20221008__rapamycom_2uM_4	4	NUP93	Q8N1F7	NUP93_HUMAN	0	LTLSQFQK	LTLSQFQK	3,2673479740869257E-16	2	_LTLSQFQK_	325061,90625	37306,73828125	39732,14453125
D	OE480_FAIMS_LKJ1_Cap_20221008__rapamycom_2uM_4	4	NUP93	Q8N1F7	NUP93_HUMAN	0	NMALSIAER	NMALSIAER	5,592885076850303E-20	2	_NMALSIAER_	308478,5625	35278,02734375	37561,71484375
D	OE480_FAIMS_LKJ1_Cap_20221008__rapamycom_2uM_4	4	NUP93	Q8N1F7	NUP93_HUMAN	0	ILHTLLASGEDALDFTQESEPSYISDVGPPGR	ILHTLLASGEDALDFTQESEPSYISDVGPPGR	1,760298558019367E-18	4	_ILHTLLASGEDALDFTQESEPSYISDVGPPGR_	422345,71875	30523,33203125	32622,013671875
D	OE480_FAIMS_LKJ1_Cap_20221008__rapamycom_2uM_4	4	NUP93	Q8N1F7	NUP93_HUMAN	0	ILHTLLASGEDALDFTQESEPSYISDVGPPGR	ILHTLLASGEDALDFTQESEPSYISDVGPPGR	1,2980785371119244E-11	5	_ILHTLLASGEDALDFTQESEPSYISDVGPPGR_	32170,306640625	4797,1328125	5127,04248046875
D	OE480_FAIMS_LKJ1_Cap_20221008__rapamycom_2uM_4	4	NUP93	Q8N1F7	NUP93_HUMAN	0	GLDISHISQR	GLDISHISQR	2,029276037427373E-16	2	_GLDISHISQR_	185511,625	33775,8125	35911,734375
D	OE480_FAIMS_LKJ1_Cap_20221008__rapamycom_2uM_4	4	NUP93	Q8N1F7	NUP93_HUMAN	0	NFSDEIR	NFSDEIR	2,314471181303929E-07	2	_NFSDEIR_	292702,9375	34714,33203125	36816,171875
D	OE480_FAIMS_LKJ1_Cap_20221008__rapamycom_2uM_4	4	NUP93	Q8N1F7	NUP93_HUMAN	0	LLSPVVPQISAPQSNKER	LLSPVVPQISAPQSNKER	3,314026634333522E-14	3	_LLSPVVPQISAPQSNKER_	260543,875	31551,70703125	33707,32421875
D	OE480_FAIMS_LKJ1_Cap_20221008__rapamycom_2uM_4	4	NUP93	Q8N1F7	NUP93_HUMAN	0	TWFQEYMNSK	TWFQEYMNSK	2,9673812135661196E-17	2	_TWFQEYMNSK_	335272,6875	27926,54296875	29892
D	OE480_FAIMS_LKJ1_Cap_20221008__rapamycom_2uM_4	4	NUP93	Q8N1F7	NUP93_HUMAN	0	NYTLVTVFGNLHQAQLGGVPGTYQLVR	NYTLVTVFGNLHQAQLGGVPGTYQLVR	5,016014864303175E-19	3	_NYTLVTVFGNLHQAQLGGVPGTYQLVR_	134744,40625	19096,923828125	20433,119140625
D	OE480_FAIMS_LKJ1_Cap_20221008__rapamycom_2uM_4	4	NUP93	Q8N1F7	NUP93_HUMAN	0	NYTLVTVFGNLHQAQLGGVPGTYQLVR	NYTLVTVFGNLHQAQLGGVPGTYQLVR	7,377631804191524E-21	4	_NYTLVTVFGNLHQAQLGGVPGTYQLVR_	79555,8671875	12390,1689453125	13256,9990234375
D	OE480_FAIMS_LKJ1_Cap_20221008__rapamycom_2uM_4	4	NUP93	Q8N1F7	NUP93_HUMAN	0	GLFEEAAK	GLFEEAAK	7,960010566819155E-07	2	_GLFEEAAK_	158593,4375	26734,7265625	28415,173828125
D	OE480_FAIMS_LKJ1_Cap_20221008__rapamycom_2uM_4	4	NUP93	Q8N1F7	NUP93_HUMAN	0	NADKVLELMNK	NADKVLELMNK	7,917829659616447E-08	2	_NADKVLELMNK_	394196,03125	20463,087890625	21788,9765625
D	OE480_FAIMS_LKJ1_Cap_20221008__rapamycom_2uM_4	4	NUP93	Q8N1F7	NUP93_HUMAN	0	NADKVLELMNK	NADKVLELMNK	2,3644118574000078E-07	3	_NADKVLELMNK_	282722,90625	4713,5595703125	5018,970703125
D	OE480_FAIMS_LKJ1_Cap_20221008__rapamycom_2uM_4	4	NUP93	Q8N1F7	NUP93_HUMAN	0	EFDMILGKLENDGSR	EFDMILGKLENDGSR	7,571782018840123E-19	3	_EFDMILGKLENDGSR_	134979,25	23795,2734375	25397,86328125
D	OE480_FAIMS_LKJ1_Cap_20221008__rapamycom_2uM_4	4	NUP93	Q8N1F7	NUP93_HUMAN	0	TFGMAEEYHR	TFGMAEEYHR	7,189377244206857E-21	3	_TFGMAEEYHR_	208010,28125	19134,787109375	20293,603515625
D	OE480_FAIMS_LKJ1_Cap_20221008__rapamycom_2uM_4	4	NUP93	Q8N1F7	NUP93_HUMAN	0	SISDMWTMVK	SISDMWTMVK	2,1930847552067054E-10	2	_SISDMWTMVK_	262591,8125	16979,23828125	18145,384765625
D	OE480_FAIMS_LKJ1_Cap_20221008__rapamycom_2uM_4	4	NUP93	Q8N1F7	NUP93_HUMAN	0	LKNMALSIAER	LKNMALSIAER	2,019337656497316E-17	2	_LKNMALSIAER_	88275,375	17466,68359375	18564,703125
D	OE480_FAIMS_LKJ1_Cap_20221008__rapamycom_2uM_4	4	NUP93	Q8N1F7	NUP93_HUMAN	0	IVNGHLQPNLVDLCASVAELDDK	IVNGHLQPNLVDLCASVAELDDK	2,213665553439337E-06	3	_IVNGHLQPNLVDLC[Carbamidomethyl (C)]ASVAELDDK_	334255,125	12709,6611328125	13576,16796875
D	OE480_FAIMS_LKJ1_Cap_20221008__rapamycom_2uM_4	4	NUP93	Q8N1F7	NUP93_HUMAN	0	EFDMILGK	EFDMILGK	2,9519097881045243E-21	2	_EFDMILGK_	81131,703125	13331,462890625	14258,5810546875
D	OE480_FAIMS_LKJ1_Cap_20221008__rapamycom_2uM_4	4	NUP93	Q8N1F7	NUP93_HUMAN	0	EALQYFYFLRDEKDSQGENMFLR	EALQYFYFLRDEKDSQGENMFLR	1,3171633995867097E-10	3	_EALQYFYFLRDEKDSQGENMFLR_	167474,59375	11724,76953125	12593,439453125
D	OE480_FAIMS_LKJ1_Cap_20221008__rapamycom_2uM_4	4	NUP93	Q8N1F7	NUP93_HUMAN	0	LKLVPLNQESVEER	LKLVPLNQESVEER	2,914618456633541E-10	2	_LKLVPLNQESVEER_	46948,18359375	12281,8173828125	13115,2666015625
D	OE480_FAIMS_LKJ1_Cap_20221008__rapamycom_2uM_4	4	NUP93	Q8N1F7	NUP93_HUMAN	0	LLSPVVPQISAPQSNK	LLSPVVPQISAPQSNK	5,940449058029887E-19	3	_LLSPVVPQISAPQSNK_	156315,65625	9400,3515625	10004,083984375
D	OE480_FAIMS_LKJ1_Cap_20221008__rapamycom_2uM_4	4	NUP93	Q8N1F7	NUP93_HUMAN	0	LESLSAATTFEPLEPVKDTDIQGFLK	LESLSAATTFEPLEPVKDTDIQGFLK	3,1210323466592256E-20	3	_LESLSAATTFEPLEPVKDTDIQGFLK_	173437,875	9397,275390625	10053,7607421875
D	OE480_FAIMS_LKJ1_Cap_20221008__rapamycom_2uM_4	4	NUP93	Q8N1F7	NUP93_HUMAN	0	CHAVHVALVLFELK	CHAVHVALVLFELK	2,102855352463029E-18	3	_C[Carbamidomethyl (C)]HAVHVALVLFELK_	94010,21875	6851,310546875	7309,3564453125
D	OE480_FAIMS_LKJ1_Cap_20221008__rapamycom_2uM_4	4	NUP93	Q8N1F7	NUP93_HUMAN	0	VLELMNK	VLELMNK	6,62518021272289E-08	2	_VLELMNK_	61854,0546875	6916,3330078125	7369,2841796875
D	OE480_FAIMS_LKJ1_Cap_20221008__rapamycom_2uM_4	4	NUP93	Q8N1F7	NUP93_HUMAN	0	VIEDRDSQLR	VIEDRDSQLR	1,2916235289713271E-17	2	_VIEDRDSQLR_	32676,75390625	7303,15869140625	7664,0888671875
D	OE480_FAIMS_LKJ1_Cap_20221008__rapamycom_2uM_4	4	NUP93	Q8N1F7	NUP93_HUMAN	0	FTSDTKPIINK	FTSDTKPIINK	3,4923710056860176E-10	3	_FTSDTKPIINK_	121648,625	3579,5537109375	3793,455322265625
D	OE480_FAIMS_LKJ1_Cap_20221008__rapamycom_2uM_4	4	NUP93	Q8N1F7	NUP93_HUMAN	0	FTSDTKPIINK	FTSDTKPIINK	2,0453208890688517E-13	2	_FTSDTKPIINK_	6498,97265625	2702,345947265625	2863,827392578125
D	OE480_FAIMS_LKJ1_Cap_20221008__rapamycom_2uM_4	4	NUP93	Q8N1F7	NUP93_HUMAN	0	NEKDNALLSAIEESR	NEKDNALLSAIEESR	9,213458581030188E-13	3	_NEKDNALLSAIEESR_	79955,65625	6246,77490234375	6678,05615234375
D	OE480_FAIMS_LKJ1_Cap_20221008__rapamycom_2uM_4	4	NUP93	Q8N1F7	NUP93_HUMAN	0	LSPATENK	LSPATENK	3,995794659761733E-08	2	_LSPATENK_	62198,68359375	9664,4326171875	10033,4716796875
D	OE480_FAIMS_LKJ1_Cap_20221008__rapamycom_2uM_4	4	NUP93	Q8N1F7	NUP93_HUMAN	0	LNQVCFDDDGTSSPQDRLTLSQFQK	LNQVCFDDDGTSSPQDRLTLSQFQK	2,0165688350985385E-29	3	_LNQVC[Carbamidomethyl (C)]FDDDGTSSPQDRLTLSQFQK_	115737,125	5399,9619140625	5779,23828125
D	OE480_FAIMS_LKJ1_Cap_20221008__rapamycom_2uM_4	4	NUP93	Q8N1F7	NUP93_HUMAN	0	HNLSEVLLATMNILFTQFKR	HNLSEVLLATMNILFTQFKR	7,767497344320787E-17	4	_HNLSEVLLATMNILFTQFKR_	83554,0390625	4787,658203125	4857,69091796875
D	OE480_FAIMS_LKJ1_Cap_20221008__rapamycom_2uM_4	4	NUP93	Q8N1F7	NUP93_HUMAN	0	DEKDSQGENMFLR	DEKDSQGENMFLR	7,64680608909496E-24	2	_DEKDSQGENMFLR_	16965,818359375	2643,340087890625	2810,28125
D	OE480_FAIMS_LKJ1_Cap_20221008__rapamycom_2uM_4	4	NUP93	Q8N1F7	NUP93_HUMAN	0	TFGMAEEYHRESMLVEWEQVKQR	TFGMAEEYHRESMLVEWEQVKQR	9,67406258128627E-11	5	_TFGMAEEYHRESMLVEWEQVKQR_	47967,359375	3222,22705078125	3436,620849609375
D	OE480_FAIMS_LKJ1_Cap_20221008__rapamycom_2uM_4	4	NUP93	Q8N1F7	NUP93_HUMAN	0	TWFQEYMNSKDR	TWFQEYMNSKDR	6,78062812106514E-11	3	_TWFQEYMNSKDR_	26905,93359375	1890,9200439453125	2014,9415283203125
D	OE480_FAIMS_LKJ1_Cap_20221008__rapamycom_2uM_4	4	NUP93	Q8N1F7	NUP93_HUMAN	0	AQHQLGEFK	AQHQLGEFK	1,9960153252711627E-17	2	_AQHQLGEFK_	21716,3359375	1522,875	1599,10888671875
D	OE480_FAIMS_LKJ1_Cap_20221008__rapamycom_2uM_4	4	NUP93	Q8N1F7	NUP93_HUMAN	0	RLSPATENKLR	RLSPATENKLR	1,2223902740936256E-11	3	_RLSPATENKLR_	16865,3515625	1885,0545654296875	1985,9581298828125
D	OE480_FAIMS_LKJ1_Cap_20221008__rapamycom_2uM_4	4	NUP93	Q8N1F7	NUP93_HUMAN	0	VASVAENKGLFEEAAK	VASVAENKGLFEEAAK	1,0857498845964347E-13	2	_VASVAENKGLFEEAAK_	8989,7734375	1467,12353515625	1561,147705078125
D	OE480_FAIMS_LKJ1_Cap_20221008__rapamycom_2uM_4	4	ZNF687	Q8N1G0	ZN687_HUMAN	0	VVSVQLGDGTR	VVSVQLGDGTR	9,307893294280672E-20	2	_VVSVQLGDGTR_	20053,578125	3925,2783203125	4172,63623046875
D	OE480_FAIMS_LKJ1_Cap_20221008__rapamycom_2uM_4	4	ZNF687	Q8N1G0	ZN687_HUMAN	0	TATGPSTGGGTVISR	TATGPSTGGGTVISR	4,185520440173824E-24	2	_TATGPSTGGGTVISR_	14590,9775390625	1860,880126953125	1971,9969482421875
D	OE480_FAIMS_LKJ1_Cap_20221008__rapamycom_2uM_4	4	CMTR1	Q8N1G2	CMTR1_HUMAN	0	MANMDFVFDR	MANMDFVFDR	1,3037330193879858E-15	2	_MANMDFVFDR_	134042,578125	41696,984375	44546,22265625
D	OE480_FAIMS_LKJ1_Cap_20221008__rapamycom_2uM_4	4	CMTR1	Q8N1G2	CMTR1_HUMAN	0	LWGIPDQAR	LWGIPDQAR	7,235541050225931E-18	2	_LWGIPDQAR_	81332,53125	37131,26171875	39674,87890625
D	OE480_FAIMS_LKJ1_Cap_20221008__rapamycom_2uM_4	4	CMTR1	Q8N1G2	CMTR1_HUMAN	0	TVNEPWTMGFSK	TVNEPWTMGFSK	3,1158422700206766E-19	2	_TVNEPWTMGFSK_	268323,8125	34084,875	36421,15625
D	OE480_FAIMS_LKJ1_Cap_20221008__rapamycom_2uM_4	4	CMTR1	Q8N1G2	CMTR1_HUMAN	0	SVFDVLDGEEMRR	SVFDVLDGEEMRR	4,779677701534187E-22	3	_SVFDVLDGEEMRR_	235161,921875	36488,38671875	39018,71875
D	OE480_FAIMS_LKJ1_Cap_20221008__rapamycom_2uM_4	4	CMTR1	Q8N1G2	CMTR1_HUMAN	0	IHAFVQDTTLSEPR	IHAFVQDTTLSEPR	7,257190569633133E-07	3	_IHAFVQDTTLSEPR_	251454,34375	24522,77734375	26110,244140625
D	OE480_FAIMS_LKJ1_Cap_20221008__rapamycom_2uM_4	4	CMTR1	Q8N1G2	CMTR1_HUMAN	0	GVFFLNR	GVFFLNR	2,0563404083258486E-13	2	_GVFFLNR_	749623,1875	19125,3828125	20442,48046875
D	OE480_FAIMS_LKJ1_Cap_20221008__rapamycom_2uM_4	4	CMTR1	Q8N1G2	CMTR1_HUMAN	0	DYLFAVNIK	DYLFAVNIK	2,1026638094526126E-06	2	_DYLFAVNIK_	43039,53515625	18655,19140625	19951,24609375
D	OE480_FAIMS_LKJ1_Cap_20221008__rapamycom_2uM_4	4	CMTR1	Q8N1G2	CMTR1_HUMAN	0	FFELIQGTEIDIFSYKPTLLTSK	FFELIQGTEIDIFSYKPTLLTSK	3,101954552138358E-13	3	_FFELIQGTEIDIFSYKPTLLTSK_	339439,3125	12866,0185546875	13495,3837890625
D	OE480_FAIMS_LKJ1_Cap_20221008__rapamycom_2uM_4	4	CMTR1	Q8N1G2	CMTR1_HUMAN	0	LFWEWGDGIR	LFWEWGDGIR	1,6992086790624823E-16	2	_LFWEWGDGIR_	101392,625	9993,4384765625	10699,771484375
D	OE480_FAIMS_LKJ1_Cap_20221008__rapamycom_2uM_4	4	CMTR1	Q8N1G2	CMTR1_HUMAN	0	DSTFDLPADSIAPFHICYYGR	DSTFDLPADSIAPFHICYYGR	1,3172595789465084E-24	3	_DSTFDLPADSIAPFHIC[Carbamidomethyl (C)]YYGR_	74710,140625	9548,6591796875	10218,6591796875
D	OE480_FAIMS_LKJ1_Cap_20221008__rapamycom_2uM_4	4	CMTR1	Q8N1G2	CMTR1_HUMAN	0	YSMYNSVSQK	YSMYNSVSQK	1,134427030077953E-16	2	_YSMYNSVSQK_	150950,140625	10303,7138671875	10900,796875
D	OE480_FAIMS_LKJ1_Cap_20221008__rapamycom_2uM_4	4	CMTR1	Q8N1G2	CMTR1_HUMAN	0	MIIEDETEFCGEELLHSVLQCK	MIIEDETEFCGEELLHSVLQCK	5,347934643039781E-08	3	_MIIEDETEFC[Carbamidomethyl (C)]GEELLHSVLQC[Carbamidomethyl (C)]K_	78561,5234375	7811,2666015625	8281,9677734375
D	OE480_FAIMS_LKJ1_Cap_20221008__rapamycom_2uM_4	4	CMTR1	Q8N1G2	CMTR1_HUMAN	0	KISAIHILDVLVLNGTDVREQHFNQR	KISAIHILDVLVLNGTDVREQHFNQR	6,209764111118647E-15	5	_KISAIHILDVLVLNGTDVREQHFNQR_	93989,546875	7540,04736328125	8099,70849609375
D	OE480_FAIMS_LKJ1_Cap_20221008__rapamycom_2uM_4	4	CMTR1	Q8N1G2	CMTR1_HUMAN	0	KISAIHILDVLVLNGTDVREQHFNQR	KISAIHILDVLVLNGTDVREQHFNQR	1,0749519199482003E-10	4	_KISAIHILDVLVLNGTDVREQHFNQR_	26680,05859375	2398,9443359375	2577,35400390625
D	OE480_FAIMS_LKJ1_Cap_20221008__rapamycom_2uM_4	4	CMTR1	Q8N1G2	CMTR1_HUMAN	0	SQIYTWDGR	SQIYTWDGR	4,07520580755648E-16	2	_SQIYTWDGR_	49620,15625	8965,021484375	9544,1015625
D	OE480_FAIMS_LKJ1_Cap_20221008__rapamycom_2uM_4	4	CMTR1	Q8N1G2	CMTR1_HUMAN	0	SVFDVLDGEEMR	SVFDVLDGEEMR	1,8363392584907836E-20	2	_SVFDVLDGEEMR_	57238,7421875	8272,0654296875	8888,9794921875
D	OE480_FAIMS_LKJ1_Cap_20221008__rapamycom_2uM_4	4	CMTR1	Q8N1G2	CMTR1_HUMAN	0	EVYRLEEMEK	EVYRLEEMEK	5,317523371954556E-15	2	_EVYRLEEMEK_	13330,892578125	4405,46240234375	4681,81298828125
D	OE480_FAIMS_LKJ1_Cap_20221008__rapamycom_2uM_4	4	CMTR1	Q8N1G2	CMTR1_HUMAN	0	EVYRLEEMEK	EVYRLEEMEK	3,282784775452897E-19	3	_EVYRLEEMEK_	45229,7734375	1852,2576904296875	1968,45751953125
D	OE480_FAIMS_LKJ1_Cap_20221008__rapamycom_2uM_4	4	CMTR1	Q8N1G2	CMTR1_HUMAN	0	TKDSTFDLPADSIAPFHICYYGR	TKDSTFDLPADSIAPFHICYYGR	6,312779265546472E-22	4	_TKDSTFDLPADSIAPFHIC[Carbamidomethyl (C)]YYGR_	127877,859375	7200,732421875	7698,59423828125
D	OE480_FAIMS_LKJ1_Cap_20221008__rapamycom_2uM_4	4	CMTR1	Q8N1G2	CMTR1_HUMAN	0	NTDSDVNLVVPLEVIKGDHEFTDYMIR	NTDSDVNLVVPLEVIKGDHEFTDYMIR	1,6675137573442554E-18	4	_NTDSDVNLVVPLEVIKGDHEFTDYMIR_	160033,953125	7059,4345703125	7509,6337890625
D	OE480_FAIMS_LKJ1_Cap_20221008__rapamycom_2uM_4	4	CMTR1	Q8N1G2	CMTR1_HUMAN	0	SKFFELIQGTEIDIFSYKPTLLTSK	SKFFELIQGTEIDIFSYKPTLLTSK	4,8302038548555666E-08	3	_SKFFELIQGTEIDIFSYKPTLLTSK_	83065,46875	2757,447509765625	2904,591552734375
D	OE480_FAIMS_LKJ1_Cap_20221008__rapamycom_2uM_4	4	CMTR1	Q8N1G2	CMTR1_HUMAN	0	SKFFELIQGTEIDIFSYKPTLLTSK	SKFFELIQGTEIDIFSYKPTLLTSK	1,890378356769821E-24	4	_SKFFELIQGTEIDIFSYKPTLLTSK_	87100,140625	3139,341796875	3306,884765625
D	OE480_FAIMS_LKJ1_Cap_20221008__rapamycom_2uM_4	4	CMTR1	Q8N1G2	CMTR1_HUMAN	0	DSYGKPLVK	DSYGKPLVK	1,0522665856068378E-09	2	_DSYGKPLVK_	58766,4375	5683,0810546875	6002,74560546875
D	OE480_FAIMS_LKJ1_Cap_20221008__rapamycom_2uM_4	4	CMTR1	Q8N1G2	CMTR1_HUMAN	0	NFVLDNTDRK	NFVLDNTDRK	4,368417188440898E-24	2	_NFVLDNTDRK_	33276,625	6106,53271484375	6459,6337890625
D	OE480_FAIMS_LKJ1_Cap_20221008__rapamycom_2uM_4	4	CMTR1	Q8N1G2	CMTR1_HUMAN	0	RTDPECTAPIKK	RTDPECTAPIKK	2,1918559358130925E-17	3	_RTDPEC[Carbamidomethyl (C)]TAPIKK_	43475,01171875	2252,242919921875	2374,965576171875
D	OE480_FAIMS_LKJ1_Cap_20221008__rapamycom_2uM_4	4	CMTR1	Q8N1G2	CMTR1_HUMAN	0	RTDPECTAPIKK	RTDPECTAPIKK	2,7430950822014692E-28	2	_RTDPEC[Carbamidomethyl (C)]TAPIKK_	16069,32421875	1862,067626953125	1963,5343017578125
D	OE480_FAIMS_LKJ1_Cap_20221008__rapamycom_2uM_4	4	CMTR1	Q8N1G2	CMTR1_HUMAN	0	NFVLDNTDR	NFVLDNTDR	3,1717734505943835E-18	2	_NFVLDNTDR_	31405,408203125	5463,4560546875	5825,5380859375
D	OE480_FAIMS_LKJ1_Cap_20221008__rapamycom_2uM_4	4	CMTR1	Q8N1G2	CMTR1_HUMAN	0	ADSLVEGTSSR	ADSLVEGTSSR	1,1102848645314533E-14	2	_ADSLVEGTSSR_	13205,4228515625	4428,40966796875	4697,2880859375
D	OE480_FAIMS_LKJ1_Cap_20221008__rapamycom_2uM_4	4	CMTR1	Q8N1G2	CMTR1_HUMAN	0	AVSKPSRPDMNPIRVK	AVSKPSRPDMNPIRVK	3,702108696989371E-18	4	_AVSKPSRPDMNPIRVK_	94590,40625	4811,7275390625	5096,498046875
D	OE480_FAIMS_LKJ1_Cap_20221008__rapamycom_2uM_4	4	CMTR1	Q8N1G2	CMTR1_HUMAN	0	KISAIHILDVLVLNGTDVR	KISAIHILDVLVLNGTDVR	4,602043236266756E-16	3	_KISAIHILDVLVLNGTDVR_	37165,3671875	4007,934326171875	4286,310546875
D	OE480_FAIMS_LKJ1_Cap_20221008__rapamycom_2uM_4	4	CMTR1	Q8N1G2	CMTR1_HUMAN	0	ISAIHILDVLVLNGTDVREQHFNQR	ISAIHILDVLVLNGTDVREQHFNQR	8,043160553942799E-10	5	_ISAIHILDVLVLNGTDVREQHFNQR_	16289,060546875	627,61328125	672,0270385742188
D	OE480_FAIMS_LKJ1_Cap_20221008__rapamycom_2uM_4	4	LRRC47	Q8N1G4	LRC47_HUMAN	0	ELLLTGPGLEER	ELLLTGPGLEER	2,193771287893285E-15	2	_ELLLTGPGLEER_	736538,875	127401,5625	136169,28125
D	OE480_FAIMS_LKJ1_Cap_20221008__rapamycom_2uM_4	4	LRRC47	Q8N1G4	LRC47_HUMAN	0	VVYPSKADLATAPPHVTVVR	VVYPSKADLATAPPHVTVVR	2,4429400117277377E-12	4	_VVYPSKADLATAPPHVTVVR_	233222,03125	52724,03125	56219,33984375
D	OE480_FAIMS_LKJ1_Cap_20221008__rapamycom_2uM_4	4	LRRC47	Q8N1G4	LRC47_HUMAN	0	VVYPSKADLATAPPHVTVVR	VVYPSKADLATAPPHVTVVR	7,33233647678623E-14	3	_VVYPSKADLATAPPHVTVVR_	210961,15625	38871,8828125	41454,546875
D	OE480_FAIMS_LKJ1_Cap_20221008__rapamycom_2uM_4	4	LRRC47	Q8N1G4	LRC47_HUMAN	0	SILEYLR	SILEYLR	1,3416626842653584E-08	2	_SILEYLR_	479365,625	101762,5859375	108759,5390625
D	OE480_FAIMS_LKJ1_Cap_20221008__rapamycom_2uM_4	4	LRRC47	Q8N1G4	LRC47_HUMAN	0	DGPSLLVVEQVR	DGPSLLVVEQVR	8,4981689639355E-15	2	_DGPSLLVVEQVR_	400971,5625	88943,4296875	95303,7734375
D	OE480_FAIMS_LKJ1_Cap_20221008__rapamycom_2uM_4	4	LRRC47	Q8N1G4	LRC47_HUMAN	0	AAAAVSESWPELELAERER	AAAAVSESWPELELAERER	9,440229647189728E-16	3	_[Acetyl (Protein N-term)]AAAAVSESWPELELAERER_	629405,6875	80957,6953125	86822,6328125
D	OE480_FAIMS_LKJ1_Cap_20221008__rapamycom_2uM_4	4	LRRC47	Q8N1G4	LRC47_HUMAN	0	GMDLQPGNALKR	GMDLQPGNALKR	1,9436653809184455E-14	3	_GMDLQPGNALKR_	601965,125	72603,9296875	77254,78125
D	OE480_FAIMS_LKJ1_Cap_20221008__rapamycom_2uM_4	4	LRRC47	Q8N1G4	LRC47_HUMAN	0	GMDLQPGNALKR	GMDLQPGNALKR	6,460458270166761E-07	2	_GMDLQPGNALKR_	15899,4130859375	6261,47265625	6662,8671875
D	OE480_FAIMS_LKJ1_Cap_20221008__rapamycom_2uM_4	4	LRRC47	Q8N1G4	LRC47_HUMAN	0	NALGPGLSPELGPLPALR	NALGPGLSPELGPLPALR	2,179017786794965E-15	3	_NALGPGLSPELGPLPALR_	490709,03125	52229,75390625	56084,03515625
D	OE480_FAIMS_LKJ1_Cap_20221008__rapamycom_2uM_4	4	LRRC47	Q8N1G4	LRC47_HUMAN	0	DVMDALILK	DVMDALILK	2,1826425794753485E-14	2	_DVMDALILK_	482548,6875	50910,12890625	54404,48046875
D	OE480_FAIMS_LKJ1_Cap_20221008__rapamycom_2uM_4	4	LRRC47	Q8N1G4	LRC47_HUMAN	0	DVRPYIVGAVVR	DVRPYIVGAVVR	2,1610259835188963E-13	3	_DVRPYIVGAVVR_	177090,96875	41758,90234375	44611,65625
D	OE480_FAIMS_LKJ1_Cap_20221008__rapamycom_2uM_4	4	LRRC47	Q8N1G4	LRC47_HUMAN	0	ELSPDIAHLASLK	ELSPDIAHLASLK	1,1156362065386476E-16	2	_ELSPDIAHLASLK_	279819,5	41947,62890625	44803,2421875
D	OE480_FAIMS_LKJ1_Cap_20221008__rapamycom_2uM_4	4	LRRC47	Q8N1G4	LRC47_HUMAN	0	VLHVSENPVPLTVR	VLHVSENPVPLTVR	1,1441926230387296E-18	2	_VLHVSENPVPLTVR_	176119,578125	33210,59375	35384,25390625
D	OE480_FAIMS_LKJ1_Cap_20221008__rapamycom_2uM_4	4	LRRC47	Q8N1G4	LRC47_HUMAN	0	TLDLSNNQLSEIPAELADCPK	TLDLSNNQLSEIPAELADCPK	2,3721996455664885E-18	3	_TLDLSNNQLSEIPAELADC[Carbamidomethyl (C)]PK_	484319,8125	32346,48046875	34643,8046875
D	OE480_FAIMS_LKJ1_Cap_20221008__rapamycom_2uM_4	4	LRRC47	Q8N1G4	LRC47_HUMAN	0	QLQLEAEEQRK	QLQLEAEEQRK	8,30564826848541E-16	3	_QLQLEAEEQRK_	261879,109375	17574,08984375	18585,89453125
D	OE480_FAIMS_LKJ1_Cap_20221008__rapamycom_2uM_4	4	LRRC47	Q8N1G4	LRC47_HUMAN	0	QLQLEAEEQRK	QLQLEAEEQRK	1,6115419441846657E-24	2	_QLQLEAEEQRK_	64346,4921875	14151,4208984375	14966,681640625
D	OE480_FAIMS_LKJ1_Cap_20221008__rapamycom_2uM_4	4	LRRC47	Q8N1G4	LRC47_HUMAN	0	VLDLSGNALEALPPGQGLGPAEPPGLPQLQSLNLSGNR	VLDLSGNALEALPPGQGLGPAEPPGLPQLQSLNLSGNR	3,9727814459909785E-19	4	_VLDLSGNALEALPPGQGLGPAEPPGLPQLQSLNLSGNR_	304039,8125	30109,95703125	31684,0546875
D	OE480_FAIMS_LKJ1_Cap_20221008__rapamycom_2uM_4	4	LRRC47	Q8N1G4	LRC47_HUMAN	0	QLQLEAEEQR	QLQLEAEEQR	3,456782557388695E-13	2	_QLQLEAEEQR_	234087,71875	26138,14453125	27716,353515625
D	OE480_FAIMS_LKJ1_Cap_20221008__rapamycom_2uM_4	4	LRRC47	Q8N1G4	LRC47_HUMAN	0	ADLATAPPHVTVVR	ADLATAPPHVTVVR	3,050445541419494E-19	3	_ADLATAPPHVTVVR_	112228,2109375	15777,43359375	16804,328125
D	OE480_FAIMS_LKJ1_Cap_20221008__rapamycom_2uM_4	4	LRRC47	Q8N1G4	LRC47_HUMAN	0	ADLATAPPHVTVVR	ADLATAPPHVTVVR	4,155426989617982E-19	2	_ADLATAPPHVTVVR_	33030,25	6872,4716796875	7319,7783203125
D	OE480_FAIMS_LKJ1_Cap_20221008__rapamycom_2uM_4	4	LRRC47	Q8N1G4	LRC47_HUMAN	0	LHEDLCEKR	LHEDLCEKR	1,2121125364136197E-10	3	_LHEDLC[Carbamidomethyl (C)]EKR_	138758,78125	12053,5888671875	12711,1396484375
D	OE480_FAIMS_LKJ1_Cap_20221008__rapamycom_2uM_4	4	LRRC47	Q8N1G4	LRC47_HUMAN	0	LHEDLCEKR	LHEDLCEKR	2,2572476084804308E-21	2	_LHEDLC[Carbamidomethyl (C)]EKR_	56424,4140625	10259,4052734375	10819,373046875
D	OE480_FAIMS_LKJ1_Cap_20221008__rapamycom_2uM_4	4	LRRC47	Q8N1G4	LRC47_HUMAN	0	EGGDGEEQDVGDAGR	EGGDGEEQDVGDAGR	2,2683987365729536E-22	2	_EGGDGEEQDVGDAGR_	122493,5625	22873,76171875	24015,296875
D	OE480_FAIMS_LKJ1_Cap_20221008__rapamycom_2uM_4	4	LRRC47	Q8N1G4	LRC47_HUMAN	0	LFTLPLLHYLEVSGCGSLR	LFTLPLLHYLEVSGCGSLR	1,8758890043623254E-19	3	_LFTLPLLHYLEVSGC[Carbamidomethyl (C)]GSLR_	367014,84375	16887,35546875	17772,947265625
D	OE480_FAIMS_LKJ1_Cap_20221008__rapamycom_2uM_4	4	LRRC47	Q8N1G4	LRC47_HUMAN	0	ELLLTGPGLEERVR	ELLLTGPGLEERVR	8,606721580420518E-24	3	_ELLLTGPGLEERVR_	74281,875	13764,39453125	14663,240234375
D	OE480_FAIMS_LKJ1_Cap_20221008__rapamycom_2uM_4	4	LRRC47	Q8N1G4	LRC47_HUMAN	0	QSVSGLHR	QSVSGLHR	6,36490583413126E-08	2	_QSVSGLHR_	42457,12890625	14423,6455078125	14974,4169921875
D	OE480_FAIMS_LKJ1_Cap_20221008__rapamycom_2uM_4	4	LRRC47	Q8N1G4	LRC47_HUMAN	0	APGPGLAQGLPQLHSLVLRR	APGPGLAQGLPQLHSLVLRR	7,849300794941854E-15	4	_APGPGLAQGLPQLHSLVLRR_	256256,75	10392,064453125	11134,8779296875
D	OE480_FAIMS_LKJ1_Cap_20221008__rapamycom_2uM_4	4	LRRC47	Q8N1G4	LRC47_HUMAN	0	TLDLSNNQLSEIPAELADCPKLK	TLDLSNNQLSEIPAELADCPKLK	4,1742940065859476E-20	3	_TLDLSNNQLSEIPAELADC[Carbamidomethyl (C)]PKLK_	154404,359375	9726,8857421875	10389,083984375
D	OE480_FAIMS_LKJ1_Cap_20221008__rapamycom_2uM_4	4	LRRC47	Q8N1G4	LRC47_HUMAN	0	AAAAVSESWPELELAER	AAAAVSESWPELELAER	2,0057614288167666E-14	3	_[Acetyl (Protein N-term)]AAAAVSESWPELELAER_	36062,21875	6841,5712890625	7293,900390625
D	OE480_FAIMS_LKJ1_Cap_20221008__rapamycom_2uM_4	4	LRRC47	Q8N1G4	LRC47_HUMAN	0	RNALGPGLSPELGPLPALR	RNALGPGLSPELGPLPALR	9,448010304176396E-15	3	_RNALGPGLSPELGPLPALR_	88545,2421875	4628,14306640625	4942,28857421875
D	OE480_FAIMS_LKJ1_Cap_20221008__rapamycom_2uM_4	4	LRRC47	Q8N1G4	LRC47_HUMAN	0	FLTSQTK	FLTSQTK	2,2606814559117445E-14	2	_FLTSQTK_	166414,109375	4628,7373046875	4861,041015625
D	OE480_FAIMS_LKJ1_Cap_20221008__rapamycom_2uM_4	4	LRRC47	Q8N1G4	LRC47_HUMAN	0	REGGDGEEQDVGDAGR	REGGDGEEQDVGDAGR	1,9313079382764927E-25	2	_REGGDGEEQDVGDAGR_	13294,04296875	3197,851318359375	3352,466796875
D	OE480_FAIMS_LKJ1_Cap_20221008__rapamycom_2uM_4	4	LRRC47	Q8N1G4	LRC47_HUMAN	0	RTAATLATHELR	RTAATLATHELR	7,398838136193102E-17	3	_RTAATLATHELR_	38094,23046875	2689,33251953125	2829,05908203125
D	OE480_FAIMS_LKJ1_Cap_20221008__rapamycom_2uM_4	4	LRRC47	Q8N1G4	LRC47_HUMAN	0	TAATLATHELR	TAATLATHELR	1,4206353945708718E-18	2	_TAATLATHELR_	16727,791015625	1513,4853515625	1603,9305419921875
D	OE480_FAIMS_LKJ1_Cap_20221008__rapamycom_2uM_4	4	LRRC47	Q8N1G4	LRC47_HUMAN	0	FLTSQTKLHEDLCEKR	FLTSQTKLHEDLCEKR	1,43637130654671E-15	4	_FLTSQTKLHEDLC[Carbamidomethyl (C)]EKR_	32015,02734375	1629,658203125	1728,0487060546875
D	OE480_FAIMS_LKJ1_Cap_20221008__rapamycom_2uM_4	4	INTS1	Q8N201	INT1_HUMAN	0	VLQGLIEVR	VLQGLIEVR	9,158005179882298E-18	2	_VLQGLIEVR_	63454,1953125	13948,984375	14906,9423828125
D	OE480_FAIMS_LKJ1_Cap_20221008__rapamycom_2uM_4	4	INTS1	Q8N201	INT1_HUMAN	0	VVQGSPEVPGITVR	VVQGSPEVPGITVR	2,580681745340846E-26	2	_VVQGSPEVPGITVR_	76481,8203125	11736,828125	12504,962890625
D	OE480_FAIMS_LKJ1_Cap_20221008__rapamycom_2uM_4	4	INTS1	Q8N201	INT1_HUMAN	0	GLSLVLSEGSLR	GLSLVLSEGSLR	1,1146698501495696E-19	2	_GLSLVLSEGSLR_	43598,88671875	10291,169921875	11026,248046875
D	OE480_FAIMS_LKJ1_Cap_20221008__rapamycom_2uM_4	4	INTS1	Q8N201	INT1_HUMAN	0	SVLLQGEAGR	SVLLQGEAGR	4,292565471872558E-14	2	_SVLLQGEAGR_	136297,03125	8446,5498046875	8956,4775390625
D	OE480_FAIMS_LKJ1_Cap_20221008__rapamycom_2uM_4	4	INTS1	Q8N201	INT1_HUMAN	0	FDPSASLDFLWACIHVPR	FDPSASLDFLWACIHVPR	4,349062839089593E-09	3	_FDPSASLDFLWAC[Carbamidomethyl (C)]IHVPR_	161395,609375	7821,71923828125	8203,890625
D	OE480_FAIMS_LKJ1_Cap_20221008__rapamycom_2uM_4	4	INTS1	Q8N201	INT1_HUMAN	0	ILVIGLSR	ILVIGLSR	1,815746902172862E-18	2	_ILVIGLSR_	41537,87109375	6408,3955078125	6851,13818359375
D	OE480_FAIMS_LKJ1_Cap_20221008__rapamycom_2uM_4	4	INTS1	Q8N201	INT1_HUMAN	0	SQDGDTAACSLIQAR	SQDGDTAACSLIQAR	3,025790617930602E-22	2	_SQDGDTAAC[Carbamidomethyl (C)]SLIQAR_	43591,0390625	6321,962890625	6733,04052734375
D	OE480_FAIMS_LKJ1_Cap_20221008__rapamycom_2uM_4	4	INTS1	Q8N201	INT1_HUMAN	0	LPLLLSCCCGDDESVR	LPLLLSCCCGDDESVR	1,875557595661144E-13	2	_LPLLLSC[Carbamidomethyl (C)]C[Carbamidomethyl (C)]C[Carbamidomethyl (C)]GDDESVR_	41483,5546875	5465,6064453125	5853,125
D	OE480_FAIMS_LKJ1_Cap_20221008__rapamycom_2uM_4	4	INTS1	Q8N201	INT1_HUMAN	0	SRNPDFLLHIIQR	SRNPDFLLHIIQR	1,2730505743226657E-07	3	_SRNPDFLLHIIQR_	52439,85546875	6073,328125	6498,7099609375
D	OE480_FAIMS_LKJ1_Cap_20221008__rapamycom_2uM_4	4	INTS1	Q8N201	INT1_HUMAN	0	STIMSHLFSK	STIMSHLFSK	5,647268337594734E-07	2	_STIMSHLFSK_	22694,271484375	5446,29931640625	5812,52978515625
D	OE480_FAIMS_LKJ1_Cap_20221008__rapamycom_2uM_4	4	INTS1	Q8N201	INT1_HUMAN	0	WQSSSPRPVALALQQALGQELAR	WQSSSPRPVALALQQALGQELAR	1,1145788623128152E-13	3	_WQSSSPRPVALALQQALGQELAR_	130836,203125	5877,75634765625	6313,3798828125
D	OE480_FAIMS_LKJ1_Cap_20221008__rapamycom_2uM_4	4	INTS1	Q8N201	INT1_HUMAN	0	NLAFSLALR	NLAFSLALR	1,7304352879616458E-13	2	_NLAFSLALR_	24030,28125	5402,22216796875	5763,6123046875
D	OE480_FAIMS_LKJ1_Cap_20221008__rapamycom_2uM_4	4	INTS1	Q8N201	INT1_HUMAN	0	LPLFDSVR	LPLFDSVR	1,2855254230115018E-09	2	_LPLFDSVR_	29640,76953125	5230,376953125	5587,23193359375
D	OE480_FAIMS_LKJ1_Cap_20221008__rapamycom_2uM_4	4	INTS1	Q8N201	INT1_HUMAN	0	SGEQCSVEPDLISK	SGEQCSVEPDLISK	1,6992642123479785E-25	2	_SGEQC[Carbamidomethyl (C)]SVEPDLISK_	38077,8203125	3665,2724609375	3903,410888671875
D	OE480_FAIMS_LKJ1_Cap_20221008__rapamycom_2uM_4	4	INTS1	Q8N201	INT1_HUMAN	0	TFVDNIQTAFNTR	TFVDNIQTAFNTR	8,313558555329059E-07	2	_TFVDNIQTAFNTR_	27883,6171875	2275,465087890625	2429,272216796875
D	OE480_FAIMS_LKJ1_Cap_20221008__rapamycom_2uM_4	4	INTS1	Q8N201	INT1_HUMAN	0	VLLNHFMLCIR	VLLNHFMLCIR	1,2674480709271766E-07	3	_VLLNHFMLC[Carbamidomethyl (C)]IR_	23262,73828125	2599,28173828125	2774,6787109375
D	OE480_FAIMS_LKJ1_Cap_20221008__rapamycom_2uM_4	4	INTS1	Q8N201	INT1_HUMAN	0	SFQNQIAAIQR	SFQNQIAAIQR	7,469937613913042E-21	2	_SFQNQIAAIQR_	23144,0625	3088,466552734375	3290,290283203125
D	OE480_FAIMS_LKJ1_Cap_20221008__rapamycom_2uM_4	4	INTS1	Q8N201	INT1_HUMAN	0	VLQALATLLSSPHGGALVMSMHR	VLQALATLLSSPHGGALVMSMHR	1,798926697527912E-07	4	_VLQALATLLSSPHGGALVMSMHR_	38138,96875	2300,087646484375	2467,404296875
D	OE480_FAIMS_LKJ1_Cap_20221008__rapamycom_2uM_4	4	INTS1	Q8N201	INT1_HUMAN	0	VLLQMLQWLDSPGVEGGPLR	VLLQMLQWLDSPGVEGGPLR	2,3209585863840346E-13	3	_VLLQMLQWLDSPGVEGGPLR_	14482,658203125	2365,841552734375	2475,372314453125
D	OE480_FAIMS_LKJ1_Cap_20221008__rapamycom_2uM_4	4	INTS1	Q8N201	INT1_HUMAN	0	NLPEYALLCQEHAAVLLHR	NLPEYALLCQEHAAVLLHR	7,990458352479412E-11	4	_NLPEYALLC[Carbamidomethyl (C)]QEHAAVLLHR_	54646,78125	1820,3704833984375	1942,824462890625
D	OE480_FAIMS_LKJ1_Cap_20221008__rapamycom_2uM_4	4	INTS1	Q8N201	INT1_HUMAN	0	ADEQTTCEVLDYFLR	ADEQTTCEVLDYFLR	3,179897259840187E-07	3	_ADEQTTC[Carbamidomethyl (C)]EVLDYFLR_	19051,134765625	3110,21728515625	3328,48974609375
D	OE480_FAIMS_LKJ1_Cap_20221008__rapamycom_2uM_4	4	INTS1	Q8N201	INT1_HUMAN	0	LAEALAFRQDLEVVSSTVR	LAEALAFRQDLEVVSSTVR	4,350477774371759E-08	3	_LAEALAFRQDLEVVSSTVR_	18094,61328125	2839,530029296875	3039,220703125
D	OE480_FAIMS_LKJ1_Cap_20221008__rapamycom_2uM_4	4	INTS1	Q8N201	INT1_HUMAN	0	LMSSAEECCR	LMSSAEECCR	4,235080525885346E-18	2	_LMSSAEEC[Carbamidomethyl (C)]C[Carbamidomethyl (C)]R_	9833,3447265625	1897,435791015625	1995,1304931640625
D	OE480_FAIMS_LKJ1_Cap_20221008__rapamycom_2uM_4	4	INTS1	Q8N201	INT1_HUMAN	0	IKPNIFATEGVIEALCSLLRR	IKPNIFATEGVIEALCSLLRR	1,683200706073119E-08	4	_IKPNIFATEGVIEALC[Carbamidomethyl (C)]SLLRR_	47784,92578125	1669,7445068359375	1749,8082275390625
D	OE480_FAIMS_LKJ1_Cap_20221008__rapamycom_2uM_4	4	INTS1	Q8N201	INT1_HUMAN	0	DAVWWLHTVVPSISK	DAVWWLHTVVPSISK	3,007682136726222E-10	3	_DAVWWLHTVVPSISK_	50842,19140625	879,7431640625	940,4859619140625
D	OE480_FAIMS_LKJ1_Cap_20221008__rapamycom_2uM_4	4	INTS1	Q8N201	INT1_HUMAN	0	IKPNIFATEGVIEALCSLLR	IKPNIFATEGVIEALCSLLR	4,844774584481506E-12	3	_IKPNIFATEGVIEALC[Carbamidomethyl (C)]SLLR_	14998,470703125	718,0550537109375	738,51953125
D	OE480_FAIMS_LKJ1_Cap_20221008__rapamycom_2uM_4	4	INTS1	Q8N201	INT1_HUMAN	0	EKQEILAFEGHLAAASTK	EKQEILAFEGHLAAASTK	1,0747533670028489E-08	3	_EKQEILAFEGHLAAASTK_	26907,05078125	974,32421875	1038,119140625
D	OE480_FAIMS_LKJ1_Cap_20221008__rapamycom_2uM_4	4	INTS1	Q8N201	INT1_HUMAN	0	GQTVEDLLEVLSDIDEMSR	GQTVEDLLEVLSDIDEMSR	9,26374934602035E-21	3	_GQTVEDLLEVLSDIDEMSR_	11478,794921875	627,541259765625	636,7207641601562
D	OE480_FAIMS_LKJ1_Cap_20221008__rapamycom_2uM_4	4	INTS1	Q8N201	INT1_HUMAN	0	EAGIAWDKGEKR	EAGIAWDKGEKR	6,6265515891943844E-18	2	_EAGIAWDKGEKR_	7660,02783203125	333,9480285644531	351,6434020996094
D	OE480_FAIMS_LKJ1_Cap_20221008__rapamycom_2uM_4	4	ZCCHC24	Q8N2G6	ZCH24_HUMAN	0,0009278159213212099	GRPEQLGSPLHSSYLNSFFQLQR	GRPEQLGSPLHSSYLNSFFQLQR	3,734486030150954E-07	4	_GRPEQLGSPLHSSYLNSFFQLQR_	76643,5625	2999,7001953125	3210,005859375
D	OE480_FAIMS_LKJ1_Cap_20221008__rapamycom_2uM_4	4	CLASRP	Q8N2M8	CLASR_HUMAN	0	QATTYGMADGDFVR	QATTYGMADGDFVR	2,41291238557303E-19	2	_QATTYGMADGDFVR_	68091,4140625	6098,9013671875	6513,173828125
D	OE480_FAIMS_LKJ1_Cap_20221008__rapamycom_2uM_4	4	PIAS4	Q8N2W9	PIAS4_HUMAN	0	VSDLQMLLGFVGR	VSDLQMLLGFVGR	3,311068182078683E-13	2	_VSDLQMLLGFVGR_	34901,1640625	6736,01806640625	7092,19921875
D	OE480_FAIMS_LKJ1_Cap_20221008__rapamycom_2uM_4	4	PIAS4	Q8N2W9	PIAS4_HUMAN	0	VSLICPLVK	VSLICPLVK	1,7120633736848157E-16	2	_VSLIC[Carbamidomethyl (C)]PLVK_	30373,1953125	3534,708984375	3776,704345703125
D	OE480_FAIMS_LKJ1_Cap_20221008__rapamycom_2uM_4	4	RUSC2	Q8N2Y8	RUSC2_HUMAN	0	EGVVEGAEACPASEEALGR	EGVVEGAEACPASEEALGR	7,749117864936307E-09	2	_EGVVEGAEAC[Carbamidomethyl (C)]PASEEALGR_	1875,262939453125	819,4918823242188	874,8617553710938
D	OE480_FAIMS_LKJ1_Cap_20221008__rapamycom_2uM_4	4	CENPS	Q8N2Z9	CENPS_HUMAN	0	MEEEAETEEQQR	MEEEAETEEQQR	3,4591786114750756E-10	2	_[Acetyl (Protein N-term)]MEEEAETEEQQR_	15224,0751953125	1497,551513671875	1591,5712890625
D	OE480_FAIMS_LKJ1_Cap_20221008__rapamycom_2uM_4	4	AGGF1	Q8N302	AGGF1_HUMAN	0	LYQNAESNNQELR	LYQNAESNNQELR	3,1230899933263824E-21	2	_LYQNAESNNQELR_	20754,68359375	5074,7158203125	5372,533203125
D	OE480_FAIMS_LKJ1_Cap_20221008__rapamycom_2uM_4	4	AGGF1	Q8N302	AGGF1_HUMAN	0	EQVGSEGTFQR	EQVGSEGTFQR	1,6426188569197462E-06	2	_EQVGSEGTFQR_	10811,45703125	1634,07568359375	1730,39013671875
D	OE480_FAIMS_LKJ1_Cap_20221008__rapamycom_2uM_4	4	AGGF1	Q8N302	AGGF1_HUMAN	0	SPVLQIGSLFIITAVNPATIGR	SPVLQIGSLFIITAVNPATIGR	1,225461545035963E-20	3	_SPVLQIGSLFIITAVNPATIGR_	25091,21484375	2088,112548828125	2158,329833984375
D	OE480_FAIMS_LKJ1_Cap_20221008__rapamycom_2uM_4	4	AGGF1	Q8N302	AGGF1_HUMAN	0	DESFVGPTLSKEEK	DESFVGPTLSKEEK	1,0549384066031302E-07	2	_DESFVGPTLSKEEK_	6595,1650390625	1814,618408203125	1929,4783935546875
D	OE480_FAIMS_LKJ1_Cap_20221008__rapamycom_2uM_4	4	AGGF1	Q8N302	AGGF1_HUMAN	0	DDAPASVHSEITDSNK	DDAPASVHSEITDSNK	3,1797713087209343E-08	2	_DDAPASVHSEITDSNK_	1987,1026611328125	344,3082580566406	364,3038024902344
D	OE480_FAIMS_LKJ1_Cap_20221008__rapamycom_2uM_4	4	GPD1L	Q8N335	GPD1L_HUMAN	0	LGLMEMIAFAR	LGLMEMIAFAR	7,428777140319827E-18	2	_LGLMEMIAFAR_	657898,875	97954,984375	104573,2734375
D	OE480_FAIMS_LKJ1_Cap_20221008__rapamycom_2uM_4	4	GPD1L	Q8N335	GPD1L_HUMAN	0	MWVFEETVNGR	MWVFEETVNGR	1,832541695710225E-16	2	_MWVFEETVNGR_	332918,375	78168	83682,796875
D	OE480_FAIMS_LKJ1_Cap_20221008__rapamycom_2uM_4	4	GPD1L	Q8N335	GPD1L_HUMAN	0	MWVFEETVNGR	MWVFEETVNGR	2,6193622072739572E-06	3	_MWVFEETVNGR_	7468,01318359375	2649,665283203125	2836,60888671875
D	OE480_FAIMS_LKJ1_Cap_20221008__rapamycom_2uM_4	4	GPD1L	Q8N335	GPD1L_HUMAN	0	VCIVGSGNWGSAVAK	VCIVGSGNWGSAVAK	2,4391416772244287E-21	2	_VC[Carbamidomethyl (C)]IVGSGNWGSAVAK_	330952,9375	49023,3671875	52339,53125
D	OE480_FAIMS_LKJ1_Cap_20221008__rapamycom_2uM_4	4	GPD1L	Q8N335	GPD1L_HUMAN	0	LQGPQTSAEVYR	LQGPQTSAEVYR	2,0795397702879916E-16	2	_LQGPQTSAEVYR_	315410,53125	52892,46875	56145,6796875
D	OE480_FAIMS_LKJ1_Cap_20221008__rapamycom_2uM_4	4	GPD1L	Q8N335	GPD1L_HUMAN	0	NIVAVGAGFCDGLR	NIVAVGAGFCDGLR	3,7785205939692686E-24	2	_NIVAVGAGFC[Carbamidomethyl (C)]DGLR_	334110,6875	42230,1640625	44967,7734375
D	OE480_FAIMS_LKJ1_Cap_20221008__rapamycom_2uM_4	4	GPD1L	Q8N335	GPD1L_HUMAN	0	ICDEITGRVPK	ICDEITGRVPK	6,891002169125523E-17	3	_IC[Carbamidomethyl (C)]DEITGRVPK_	383024,40625	32446,962890625	34501,0546875
D	OE480_FAIMS_LKJ1_Cap_20221008__rapamycom_2uM_4	4	GPD1L	Q8N335	GPD1L_HUMAN	0	ICDEITGRVPK	ICDEITGRVPK	1,4219549857160257E-18	2	_IC[Carbamidomethyl (C)]DEITGRVPK_	97961,984375	10552,328125	11220,3984375
D	OE480_FAIMS_LKJ1_Cap_20221008__rapamycom_2uM_4	4	GPD1L	Q8N335	GPD1L_HUMAN	0	GQVSTATFLESCGVADLITTCYGGR	GQVSTATFLESCGVADLITTCYGGR	1,4783289110396427E-16	3	_GQVSTATFLESC[Carbamidomethyl (C)]GVADLITTC[Carbamidomethyl (C)]YGGR_	119988,8125	19971,94921875	21377,068359375
D	OE480_FAIMS_LKJ1_Cap_20221008__rapamycom_2uM_4	4	GPD1L	Q8N335	GPD1L_HUMAN	0	GIDEGPEGLK	GIDEGPEGLK	1,5724682077774148E-15	2	_GIDEGPEGLK_	119099,84375	21184,78125	22464,533203125
D	OE480_FAIMS_LKJ1_Cap_20221008__rapamycom_2uM_4	4	GPD1L	Q8N335	GPD1L_HUMAN	0	ALGITLIK	ALGITLIK	1,4770582516601607E-08	2	_ALGITLIK_	99183,109375	10665,8525390625	11376,98046875
D	OE480_FAIMS_LKJ1_Cap_20221008__rapamycom_2uM_4	4	GPD1L	Q8N335	GPD1L_HUMAN	0	LISDIIREK	LISDIIREK	8,919177839243309E-21	2	_LISDIIREK_	36924,515625	7136,5703125	7598,30712890625
D	OE480_FAIMS_LKJ1_Cap_20221008__rapamycom_2uM_4	4	GPD1L	Q8N335	GPD1L_HUMAN	0	AAAPLKVCIVGSGNWGSAVAK	AAAPLKVCIVGSGNWGSAVAK	6,88915473722616E-06	3	_[Acetyl (Protein N-term)]AAAPLKVC[Carbamidomethyl (C)]IVGSGNWGSAVAK_	8535,86328125	6683,94921875	7171,140625
D	OE480_FAIMS_LKJ1_Cap_20221008__rapamycom_2uM_4	4	GPD1L	Q8N335	GPD1L_HUMAN	0	ITVVDDADTVELCGALK	ITVVDDADTVELCGALK	1,2024773097892646E-13	2	_ITVVDDADTVELC[Carbamidomethyl (C)]GALK_	90430,2578125	7412,39306640625	7919,3876953125
D	OE480_FAIMS_LKJ1_Cap_20221008__rapamycom_2uM_4	4	GPD1L	Q8N335	GPD1L_HUMAN	0	TIEELEKEMLNGQK	TIEELEKEMLNGQK	3,8331123473089975E-15	3	_TIEELEKEMLNGQK_	141171,4375	6282,6142578125	6712,431640625
D	OE480_FAIMS_LKJ1_Cap_20221008__rapamycom_2uM_4	4	GPD1L	Q8N335	GPD1L_HUMAN	0	TIEELEKEMLNGQKLQGPQTSAEVYR	TIEELEKEMLNGQKLQGPQTSAEVYR	3,165522142530312E-06	3	_TIEELEKEMLNGQKLQGPQTSAEVYR_	26838,697265625	4734,13671875	5059,40576171875
D	OE480_FAIMS_LKJ1_Cap_20221008__rapamycom_2uM_4	4	GPD1L	Q8N335	GPD1L_HUMAN	0	LTDIINNDHENVK	LTDIINNDHENVK	2,262925599475856E-26	2	_LTDIINNDHENVK_	8091,623046875	2010,2889404296875	2130,93798828125
D	OE480_FAIMS_LKJ1_Cap_20221008__rapamycom_2uM_4	4	GPD1L	Q8N335	GPD1L_HUMAN	0	GIDEGPEGLKLISDIIREK	GIDEGPEGLKLISDIIREK	2,0462493543035455E-09	4	_GIDEGPEGLKLISDIIREK_	62338,62109375	2410,953125	2589,72021484375
D	OE480_FAIMS_LKJ1_Cap_20221008__rapamycom_2uM_4	4	GPD1L	Q8N335	GPD1L_HUMAN	0	KLTDIINNDHENVK	KLTDIINNDHENVK	1,792997646235684E-14	2	_KLTDIINNDHENVK_	17719,89453125	498,37322998046875	529,6182861328125
D	OE480_FAIMS_LKJ1_Cap_20221008__rapamycom_2uM_4	4	SLC35F6	Q8N357	S35F6_HUMAN	0	GRPLAEESEQER	GRPLAEESEQER	1,4861064676686517E-11	2	_GRPLAEESEQER_	10338,478515625	539,2723388671875	568,4714965820312
D	OE480_FAIMS_LKJ1_Cap_20221008__rapamycom_2uM_4	4	KDM8	Q8N371	KDM8_HUMAN	0	AGDTHCPAEPLAR	AGDTHCPAEPLAR	5,80607561264263E-21	2	_[Acetyl (Protein N-term)]AGDTHC[Carbamidomethyl (C)]PAEPLAR_	38775,05859375	7357,32666015625	7797,546875
D	OE480_FAIMS_LKJ1_Cap_20221008__rapamycom_2uM_4	4	ARHGAP18	Q8N392	RHG18_HUMAN	0	IPLIFQK	IPLIFQK	2,58746211708521E-18	2	_IPLIFQK_	117824,296875	16255,091796875	17376,296875
D	OE480_FAIMS_LKJ1_Cap_20221008__rapamycom_2uM_4	4	ARHGAP18	Q8N392	RHG18_HUMAN	0	ETAPGGTESQSLR	ETAPGGTESQSLR	1,2296505359365886E-22	2	_ETAPGGTESQSLR_	35089,953125	12347,849609375	13095,8779296875
D	OE480_FAIMS_LKJ1_Cap_20221008__rapamycom_2uM_4	4	ARHGAP18	Q8N392	RHG18_HUMAN	0	STNDADVPQGVIR	STNDADVPQGVIR	8,051943071464203E-14	2	_STNDADVPQGVIR_	162622,4375	9800,6171875	10446,126953125
D	OE480_FAIMS_LKJ1_Cap_20221008__rapamycom_2uM_4	4	ARHGAP18	Q8N392	RHG18_HUMAN	0	DIFAQQR	DIFAQQR	6,48645969018049E-17	2	_DIFAQQR_	59360,8984375	8480,16015625	8992,36328125
D	OE480_FAIMS_LKJ1_Cap_20221008__rapamycom_2uM_4	4	ARHGAP18	Q8N392	RHG18_HUMAN	0	FYEGTFNWESVK	FYEGTFNWESVK	4,201978156851813E-14	2	_FYEGTFNWESVK_	51240,1015625	4707,71923828125	5035,37548828125
D	OE480_FAIMS_LKJ1_Cap_20221008__rapamycom_2uM_4	4	ARHGAP18	Q8N392	RHG18_HUMAN	0	FLSQESGVAQTLK	FLSQESGVAQTLK	9,183217761976783E-11	2	_FLSQESGVAQTLK_	53411,70703125	6662,248046875	7107,79443359375
D	OE480_FAIMS_LKJ1_Cap_20221008__rapamycom_2uM_4	4	ARHGAP18	Q8N392	RHG18_HUMAN	0	IGDLAPQDMK	IGDLAPQDMK	3,943369826037097E-06	2	_IGDLAPQDMK_	102952,0390625	4127,59423828125	4397,95849609375
D	OE480_FAIMS_LKJ1_Cap_20221008__rapamycom_2uM_4	4	ARHGAP18	Q8N392	RHG18_HUMAN	0	LLWTIPK	LLWTIPK	3,103647143350514E-19	2	_LLWTIPK_	37311,2890625	3193,8310546875	3399,10498046875
D	OE480_FAIMS_LKJ1_Cap_20221008__rapamycom_2uM_4	4	ARHGAP18	Q8N392	RHG18_HUMAN	0	DSGLFCVPLTALLEQDQR	DSGLFCVPLTALLEQDQR	2,2109956079809584E-16	3	_DSGLFC[Carbamidomethyl (C)]VPLTALLEQDQR_	54026,46875	2887,0830078125	3026,39208984375
D	OE480_FAIMS_LKJ1_Cap_20221008__rapamycom_2uM_4	4	ARHGAP18	Q8N392	RHG18_HUMAN	0	YGQYTMNQESTTIK	YGQYTMNQESTTIK	8,030485820356052E-15	2	_YGQYTMNQESTTIK_	7397,439453125	1142,630859375	1218,0491943359375
D	OE480_FAIMS_LKJ1_Cap_20221008__rapamycom_2uM_4	4	ASCC3	Q8N3C0	ASCC3_HUMAN	0	TGYFSSTDLGR	TGYFSSTDLGR	1,4050719969579792E-13	2	_TGYFSSTDLGR_	123872,5625	29597,66796875	31515,6171875
D	OE480_FAIMS_LKJ1_Cap_20221008__rapamycom_2uM_4	4	ASCC3	Q8N3C0	ASCC3_HUMAN	0	YVDFPITDVLQMMGR	YVDFPITDVLQMMGR	5,7691851670934507E-08	2	_YVDFPITDVLQMMGR_	76375,171875	17114,2421875	17858,37890625
D	OE480_FAIMS_LKJ1_Cap_20221008__rapamycom_2uM_4	4	ASCC3	Q8N3C0	ASCC3_HUMAN	0	YVDFPITDVLQMMGR	YVDFPITDVLQMMGR	6,338567031537097E-19	3	_YVDFPITDVLQMMGR_	26730,08203125	2815,694580078125	2939,210693359375
D	OE480_FAIMS_LKJ1_Cap_20221008__rapamycom_2uM_4	4	ASCC3	Q8N3C0	ASCC3_HUMAN	0	IVGLSTALANAR	IVGLSTALANAR	2,3726502109358625E-19	2	_IVGLSTALANAR_	197457,96875	25272,8203125	26999,26171875
D	OE480_FAIMS_LKJ1_Cap_20221008__rapamycom_2uM_4	4	ASCC3	Q8N3C0	ASCC3_HUMAN	0	TNIAMLTVLHEIR	TNIAMLTVLHEIR	5,08750868547621E-13	3	_TNIAMLTVLHEIR_	321127,1875	24313,63671875	25979,28515625
D	OE480_FAIMS_LKJ1_Cap_20221008__rapamycom_2uM_4	4	ASCC3	Q8N3C0	ASCC3_HUMAN	0	SVGDVALSQIVR	SVGDVALSQIVR	7,421361322058786E-14	2	_SVGDVALSQIVR_	150103,25	23031,09765625	24627,673828125
D	OE480_FAIMS_LKJ1_Cap_20221008__rapamycom_2uM_4	4	ASCC3	Q8N3C0	ASCC3_HUMAN	0	TVAAELAIFR	TVAAELAIFR	5,076356957073565E-18	2	_TVAAELAIFR_	82367,7265625	22812,70703125	24343,251953125
D	OE480_FAIMS_LKJ1_Cap_20221008__rapamycom_2uM_4	4	ASCC3	Q8N3C0	ASCC3_HUMAN	0	ALAAEMTDYFSR	ALAAEMTDYFSR	3,906373845972222E-19	2	_ALAAEMTDYFSR_	127424,9609375	21042,923828125	22513,736328125
D	OE480_FAIMS_LKJ1_Cap_20221008__rapamycom_2uM_4	4	ASCC3	Q8N3C0	ASCC3_HUMAN	0	VSDSLTDLALK	VSDSLTDLALK	1,8569896254485614E-16	2	_VSDSLTDLALK_	227549,703125	18894,576171875	20142,42578125
D	OE480_FAIMS_LKJ1_Cap_20221008__rapamycom_2uM_4	4	ASCC3	Q8N3C0	ASCC3_HUMAN	0	LWGWASPLR	LWGWASPLR	2,113735069648135E-11	2	_LWGWASPLR_	50313,30859375	14897,763671875	15924,876953125
D	OE480_FAIMS_LKJ1_Cap_20221008__rapamycom_2uM_4	4	ASCC3	Q8N3C0	ASCC3_HUMAN	0	ALFEIALR	ALFEIALR	1,3745106022939356E-10	2	_ALFEIALR_	60455,828125	16531,705078125	17659,123046875
D	OE480_FAIMS_LKJ1_Cap_20221008__rapamycom_2uM_4	4	ASCC3	Q8N3C0	ASCC3_HUMAN	0	DLADWLNIK	DLADWLNIK	8,687728825153287E-15	2	_DLADWLNIK_	198171,859375	13208,3310546875	14144,6943359375
D	OE480_FAIMS_LKJ1_Cap_20221008__rapamycom_2uM_4	4	ASCC3	Q8N3C0	ASCC3_HUMAN	0	VIELTGDVTPDMK	VIELTGDVTPDMK	1,2103569017828572E-19	2	_VIELTGDVTPDMK_	146860,4375	13382,275390625	14262,634765625
D	OE480_FAIMS_LKJ1_Cap_20221008__rapamycom_2uM_4	4	ASCC3	Q8N3C0	ASCC3_HUMAN	0	SKDEGWFLILGEVDKR	SKDEGWFLILGEVDKR	2,1513559115542836E-14	3	_SKDEGWFLILGEVDKR_	83624,6640625	12670,009765625	13587,5673828125
D	OE480_FAIMS_LKJ1_Cap_20221008__rapamycom_2uM_4	4	ASCC3	Q8N3C0	ASCC3_HUMAN	0	INILLQTYISR	INILLQTYISR	5,667482093539797E-20	2	_INILLQTYISR_	72311,65625	14306,291015625	15282,4892578125
D	OE480_FAIMS_LKJ1_Cap_20221008__rapamycom_2uM_4	4	ASCC3	Q8N3C0	ASCC3_HUMAN	0	SIEPLTYGR	SIEPLTYGR	3,555134891446665E-17	2	_SIEPLTYGR_	85316,1640625	12323,6162109375	13106,357421875
D	OE480_FAIMS_LKJ1_Cap_20221008__rapamycom_2uM_4	4	ASCC3	Q8N3C0	ASCC3_HUMAN	0	AYQIDPTLRK	AYQIDPTLRK	8,32376239522776E-17	2	_AYQIDPTLRK_	31490,80078125	7761,18994140625	8228,8193359375
D	OE480_FAIMS_LKJ1_Cap_20221008__rapamycom_2uM_4	4	ASCC3	Q8N3C0	ASCC3_HUMAN	0	AYQIDPTLRK	AYQIDPTLRK	1,5481850648486637E-13	3	_AYQIDPTLRK_	52408,4296875	3705,497314453125	3928,76220703125
D	OE480_FAIMS_LKJ1_Cap_20221008__rapamycom_2uM_4	4	ASCC3	Q8N3C0	ASCC3_HUMAN	0	TNFISSHTEKPVR	TNFISSHTEKPVR	3,236634226250996E-21	3	_TNFISSHTEKPVR_	63283,01953125	10347,0166015625	10964,75
D	OE480_FAIMS_LKJ1_Cap_20221008__rapamycom_2uM_4	4	ASCC3	Q8N3C0	ASCC3_HUMAN	0	TNFISSHTEKPVR	TNFISSHTEKPVR	1,3934942627243195E-22	2	_TNFISSHTEKPVR_	12592,962890625	986,9308471679688	1045,8153076171875
D	OE480_FAIMS_LKJ1_Cap_20221008__rapamycom_2uM_4	4	ASCC3	Q8N3C0	ASCC3_HUMAN	0	RLEPLGIIVK	RLEPLGIIVK	5,138937030545706E-11	2	_RLEPLGIIVK_	103756,984375	11269,1220703125	12027,763671875
D	OE480_FAIMS_LKJ1_Cap_20221008__rapamycom_2uM_4	4	ASCC3	Q8N3C0	ASCC3_HUMAN	0	HREQLVIEVGR	HREQLVIEVGR	1,3876310648976751E-15	3	_HREQLVIEVGR_	93387,765625	10152,52734375	10746,5390625
D	OE480_FAIMS_LKJ1_Cap_20221008__rapamycom_2uM_4	4	ASCC3	Q8N3C0	ASCC3_HUMAN	0	LLILDEVHLLHEDRGPVLESIVAR	LLILDEVHLLHEDRGPVLESIVAR	2,5978327703259233E-19	5	_LLILDEVHLLHEDRGPVLESIVAR_	149044,6875	10060,5224609375	10749,69921875
D	OE480_FAIMS_LKJ1_Cap_20221008__rapamycom_2uM_4	4	ASCC3	Q8N3C0	ASCC3_HUMAN	0	FRPVPLGQTFLGIK	FRPVPLGQTFLGIK	5,5738442255905415E-21	3	_FRPVPLGQTFLGIK_	60850,03515625	6777,427734375	7246,0595703125
D	OE480_FAIMS_LKJ1_Cap_20221008__rapamycom_2uM_4	4	ASCC3	Q8N3C0	ASCC3_HUMAN	0	FRPVPLGQTFLGIK	FRPVPLGQTFLGIK	1,0424242614947587E-22	2	_FRPVPLGQTFLGIK_	77248,453125	2341,616455078125	2503,515625
D	OE480_FAIMS_LKJ1_Cap_20221008__rapamycom_2uM_4	4	ASCC3	Q8N3C0	ASCC3_HUMAN	0	AVYIAPLK	AVYIAPLK	1,3903455473753954E-18	2	_AVYIAPLK_	140075,5625	8498,4375	9051,611328125
D	OE480_FAIMS_LKJ1_Cap_20221008__rapamycom_2uM_4	4	ASCC3	Q8N3C0	ASCC3_HUMAN	0	LHADQEYVLQVSLQR	LHADQEYVLQVSLQR	2,9696005579322853E-14	3	_LHADQEYVLQVSLQR_	39461,3203125	8862,04296875	9457,814453125
D	OE480_FAIMS_LKJ1_Cap_20221008__rapamycom_2uM_4	4	ASCC3	Q8N3C0	ASCC3_HUMAN	0	QMFGPFPSSSATAACNATNR	QMFGPFPSSSATAACNATNR	3,992732830555198E-26	3	_QMFGPFPSSSATAAC[Carbamidomethyl (C)]NATNR_	80020,015625	8411,08984375	8964,8359375
D	OE480_FAIMS_LKJ1_Cap_20221008__rapamycom_2uM_4	4	ASCC3	Q8N3C0	ASCC3_HUMAN	0	LIMNPSYYNLGDVSHDSVNK	LIMNPSYYNLGDVSHDSVNK	7,413451094765956E-09	3	_LIMNPSYYNLGDVSHDSVNK_	178200,84375	6924,9130859375	7382,4072265625
D	OE480_FAIMS_LKJ1_Cap_20221008__rapamycom_2uM_4	4	ASCC3	Q8N3C0	ASCC3_HUMAN	0	MASMNKPAFQAIR	MASMNKPAFQAIR	7,722827974376405E-19	2	_MASMNKPAFQAIR_	33986,15625	7000,646484375	7446,0166015625
D	OE480_FAIMS_LKJ1_Cap_20221008__rapamycom_2uM_4	4	ASCC3	Q8N3C0	ASCC3_HUMAN	0	IASYYYLK	IASYYYLK	2,612317287566215E-11	2	_IASYYYLK_	54381,69921875	6874,33984375	7320,00634765625
D	OE480_FAIMS_LKJ1_Cap_20221008__rapamycom_2uM_4	4	ASCC3	Q8N3C0	ASCC3_HUMAN	0	GEMDSFSLISDSAYVAQNAAR	GEMDSFSLISDSAYVAQNAAR	4,793542119044471E-12	3	_GEMDSFSLISDSAYVAQNAAR_	40802,5546875	5363,38818359375	5760,4462890625
D	OE480_FAIMS_LKJ1_Cap_20221008__rapamycom_2uM_4	4	ASCC3	Q8N3C0	ASCC3_HUMAN	0	QAWNFLSHLPVINVGISVK	QAWNFLSHLPVINVGISVK	7,887116578902124E-23	3	_QAWNFLSHLPVINVGISVK_	157749,234375	5855,97607421875	6161,28466796875
D	OE480_FAIMS_LKJ1_Cap_20221008__rapamycom_2uM_4	4	ASCC3	Q8N3C0	ASCC3_HUMAN	0	IISHFSQDDLTALVQMTEKEHGDR	IISHFSQDDLTALVQMTEKEHGDR	2,4142073807304016E-07	4	_IISHFSQDDLTALVQMTEKEHGDR_	71432,046875	2620,71826171875	2801,008544921875
D	OE480_FAIMS_LKJ1_Cap_20221008__rapamycom_2uM_4	4	ASCC3	Q8N3C0	ASCC3_HUMAN	0	IISHFSQDDLTALVQMTEKEHGDR	IISHFSQDDLTALVQMTEKEHGDR	8,580143714929661E-18	5	_IISHFSQDDLTALVQMTEKEHGDR_	92640,3671875	2338,79736328125	2499,620361328125
D	OE480_FAIMS_LKJ1_Cap_20221008__rapamycom_2uM_4	4	ASCC3	Q8N3C0	ASCC3_HUMAN	0	AGHQVMVFVHAR	AGHQVMVFVHAR	4,608937828735385E-15	3	_AGHQVMVFVHAR_	28425,12109375	5604,5263671875	5928,6865234375
D	OE480_FAIMS_LKJ1_Cap_20221008__rapamycom_2uM_4	4	ASCC3	Q8N3C0	ASCC3_HUMAN	0	NLAFSFDMHDLDHFDELPINGETQK	NLAFSFDMHDLDHFDELPINGETQK	7,104127684581409E-13	3	_NLAFSFDMHDLDHFDELPINGETQK_	125259,515625	3919,70556640625	4187,31201171875
D	OE480_FAIMS_LKJ1_Cap_20221008__rapamycom_2uM_4	4	ASCC3	Q8N3C0	ASCC3_HUMAN	0	NLAFSFDMHDLDHFDELPINGETQK	NLAFSFDMHDLDHFDELPINGETQK	2,0341322179025627E-06	4	_NLAFSFDMHDLDHFDELPINGETQK_	25825,390625	439,30841064453125	469,38018798828125
D	OE480_FAIMS_LKJ1_Cap_20221008__rapamycom_2uM_4	4	ASCC3	Q8N3C0	ASCC3_HUMAN	0	FLNEHLQEACTPELKPVEK	FLNEHLQEACTPELKPVEK	6,380621268562694E-07	3	_FLNEHLQEAC[Carbamidomethyl (C)]TPELKPVEK_	31180,095703125	4050,65087890625	4325,25732421875
D	OE480_FAIMS_LKJ1_Cap_20221008__rapamycom_2uM_4	4	ASCC3	Q8N3C0	ASCC3_HUMAN	0	ADLIVTTPEKWDGVSR	ADLIVTTPEKWDGVSR	1,091016926902077E-11	2	_ADLIVTTPEKWDGVSR_	26211,408203125	3547,291259765625	3788,74072265625
D	OE480_FAIMS_LKJ1_Cap_20221008__rapamycom_2uM_4	4	ASCC3	Q8N3C0	ASCC3_HUMAN	0	AMLPCPDYDTDTK	AMLPCPDYDTDTK	3,330833643447222E-25	2	_AMLPC[Carbamidomethyl (C)]PDYDTDTK_	35912,16796875	4418,0458984375	4715,359375
D	OE480_FAIMS_LKJ1_Cap_20221008__rapamycom_2uM_4	4	ASCC3	Q8N3C0	ASCC3_HUMAN	0	QDNYNEEVADLK	QDNYNEEVADLK	2,64292679083347E-19	2	_QDNYNEEVADLK_	114114,109375	5156,33544921875	5483,19189453125
D	OE480_FAIMS_LKJ1_Cap_20221008__rapamycom_2uM_4	4	ASCC3	Q8N3C0	ASCC3_HUMAN	0	AYEALYNFSHFNPVQTQIFHTLYHTDCNVLLGAPTGSGK	AYEALYNFSHFNPVQTQIFHTLYHTDCNVLLGAPTGSGK	1,1215903155332463E-06	5	_AYEALYNFSHFNPVQTQIFHTLYHTDC[Carbamidomethyl (C)]NVLLGAPTGSGK_	60937,06640625	4618,92041015625	4875,06640625
D	OE480_FAIMS_LKJ1_Cap_20221008__rapamycom_2uM_4	4	ASCC3	Q8N3C0	ASCC3_HUMAN	0	EAQLLVFTIPIFEPLPSQYYIR	EAQLLVFTIPIFEPLPSQYYIR	1,0330356072076493E-13	3	_EAQLLVFTIPIFEPLPSQYYIR_	55950,4921875	4866,3564453125	4937,5400390625
D	OE480_FAIMS_LKJ1_Cap_20221008__rapamycom_2uM_4	4	ASCC3	Q8N3C0	ASCC3_HUMAN	0	TQMLVTTPEKWDVVTRK	TQMLVTTPEKWDVVTRK	3,681301518835815E-18	3	_TQMLVTTPEKWDVVTRK_	62506,56640625	3188,0107421875	3403,2060546875
D	OE480_FAIMS_LKJ1_Cap_20221008__rapamycom_2uM_4	4	ASCC3	Q8N3C0	ASCC3_HUMAN	0	FQALQDNCK	FQALQDNCK	2,2965386695232196E-18	2	_FQALQDNC[Carbamidomethyl (C)]K_	23305,513671875	3578,181884765625	3790,649169921875
D	OE480_FAIMS_LKJ1_Cap_20221008__rapamycom_2uM_4	4	ASCC3	Q8N3C0	ASCC3_HUMAN	0	GKPESCAVTPR	GKPESCAVTPR	3,423170628847516E-08	2	_GKPESC[Carbamidomethyl (C)]AVTPR_	15752,189453125	3786,986572265625	3943,552734375
D	OE480_FAIMS_LKJ1_Cap_20221008__rapamycom_2uM_4	4	ASCC3	Q8N3C0	ASCC3_HUMAN	0	MQSINEDLKDILHAAK	MQSINEDLKDILHAAK	1,0636597861092488E-16	4	_MQSINEDLKDILHAAK_	176319,75	3013,610107421875	3213,70703125
D	OE480_FAIMS_LKJ1_Cap_20221008__rapamycom_2uM_4	4	ASCC3	Q8N3C0	ASCC3_HUMAN	0	LHEQVLDLGLTWK	LHEQVLDLGLTWK	6,78048417754864E-08	3	_LHEQVLDLGLTWK_	947109,75	2941,069091796875	3143,700439453125
D	OE480_FAIMS_LKJ1_Cap_20221008__rapamycom_2uM_4	4	ASCC3	Q8N3C0	ASCC3_HUMAN	0	IPYSEPMPLSFEEKPVYIQDLDEIGQLAFK	IPYSEPMPLSFEEKPVYIQDLDEIGQLAFK	1,7608395402176334E-05	4	_IPYSEPMPLSFEEKPVYIQDLDEIGQLAFK_	84493,796875	2858,275634765625	2994,197265625
D	OE480_FAIMS_LKJ1_Cap_20221008__rapamycom_2uM_4	4	ASCC3	Q8N3C0	ASCC3_HUMAN	0	ILGENAKPNYGCQVTIQSEQEK	ILGENAKPNYGCQVTIQSEQEK	3,4682770407937476E-13	3	_ILGENAKPNYGC[Carbamidomethyl (C)]QVTIQSEQEK_	26510,36328125	2132,115966796875	2270,311767578125
D	OE480_FAIMS_LKJ1_Cap_20221008__rapamycom_2uM_4	4	ASCC3	Q8N3C0	ASCC3_HUMAN	0	LTLAFGIGMHHAGLHER	LTLAFGIGMHHAGLHER	6,534976966293813E-09	4	_LTLAFGIGMHHAGLHER_	33377,4140625	2416,144287109375	2578,323486328125
D	OE480_FAIMS_LKJ1_Cap_20221008__rapamycom_2uM_4	4	ASCC3	Q8N3C0	ASCC3_HUMAN	0	NCGHIPFFFPTQGHDYVLAEK	NCGHIPFFFPTQGHDYVLAEK	3,669251529103417E-14	4	_NC[Carbamidomethyl (C)]GHIPFFFPTQGHDYVLAEK_	255289,9375	2343,777587890625	2506,393798828125
D	OE480_FAIMS_LKJ1_Cap_20221008__rapamycom_2uM_4	4	ASCC3	Q8N3C0	ASCC3_HUMAN	0	AHLLLQAHLSR	AHLLLQAHLSR	2,7758623586415194E-16	3	_AHLLLQAHLSR_	23927,583984375	2604,8828125	2761,8193359375
D	OE480_FAIMS_LKJ1_Cap_20221008__rapamycom_2uM_4	4	ASCC3	Q8N3C0	ASCC3_HUMAN	0	MQQLNNMDEVCYENVLK	MQQLNNMDEVCYENVLK	1,1099332374489652E-10	3	_MQQLNNMDEVC[Carbamidomethyl (C)]YENVLK_	63079,046875	2145,678955078125	2291,254150390625
D	OE480_FAIMS_LKJ1_Cap_20221008__rapamycom_2uM_4	4	ASCC3	Q8N3C0	ASCC3_HUMAN	0	KSVGDVALSQIVR	KSVGDVALSQIVR	3,6225936666186174E-17	2	_KSVGDVALSQIVR_	21273,98828125	1983,1478271484375	2113,802490234375
D	OE480_FAIMS_LKJ1_Cap_20221008__rapamycom_2uM_4	4	ASCC3	Q8N3C0	ASCC3_HUMAN	0	TQMLVTTPEKWDVVTR	TQMLVTTPEKWDVVTR	7,989843903877152E-09	2	_TQMLVTTPEKWDVVTR_	9965,525390625	1356,919921875	1446,1123046875
D	OE480_FAIMS_LKJ1_Cap_20221008__rapamycom_2uM_4	4	ASCC3	Q8N3C0	ASCC3_HUMAN	0	AGRPQFDKFGEGIIITTHDKLSHYLTLLTQR	AGRPQFDKFGEGIIITTHDKLSHYLTLLTQR	3,173595876128803E-08	6	_AGRPQFDKFGEGIIITTHDKLSHYLTLLTQR_	41376,03125	1131,1307373046875	1210,0943603515625
D	OE480_FAIMS_LKJ1_Cap_20221008__rapamycom_2uM_4	4	ASCC3	Q8N3C0	ASCC3_HUMAN	0	KVIELTGDVTPDMK	KVIELTGDVTPDMK	1,0159785982965286E-06	2	_KVIELTGDVTPDMK_	14416,89453125	1044,43603515625	1116,8349609375
D	OE480_FAIMS_LKJ1_Cap_20221008__rapamycom_2uM_4	4	ASCC3	Q8N3C0	ASCC3_HUMAN	0	AGRPQFDDQGK	AGRPQFDDQGK	2,2157805597608823E-08	3	_AGRPQFDDQGK_	19066,169921875	362,3209533691406	381,9635925292969
D	OE480_FAIMS_LKJ1_Cap_20221008__rapamycom_2uM_4	4	ASCC3	Q8N3C0	ASCC3_HUMAN	0	FGEGIIITTHDKLSHYLTLLTQR	FGEGIIITTHDKLSHYLTLLTQR	3,6519448747265823E-22	4	_FGEGIIITTHDKLSHYLTLLTQR_	23180,572265625	1044,8695068359375	1117,8682861328125
D	OE480_FAIMS_LKJ1_Cap_20221008__rapamycom_2uM_4	4	ASCC3	Q8N3C0	ASCC3_HUMAN	0	AVILVHDIKK	AVILVHDIKK	3,1935568224684306E-11	2	_AVILVHDIKK_	6824,064453125	470,387451171875	498,4801025390625
D	OE480_FAIMS_LKJ1_Cap_20221008__rapamycom_2uM_4	4	EHBP1L1	Q8N3D4	EH1L1_HUMAN	0	AEISGVQGSETQVLR	AEISGVQGSETQVLR	2,0748567222248878E-14	2	_AEISGVQGSETQVLR_	137825,953125	22402,384765625	23852,4921875
D	OE480_FAIMS_LKJ1_Cap_20221008__rapamycom_2uM_4	4	EHBP1L1	Q8N3D4	EH1L1_HUMAN	0	AEISGVQGSETQVLR	AEISGVQGSETQVLR	9,942065310802363E-07	3	_AEISGVQGSETQVLR_	29215,2421875	7182,0302734375	7646,9072265625
D	OE480_FAIMS_LKJ1_Cap_20221008__rapamycom_2uM_4	4	EHBP1L1	Q8N3D4	EH1L1_HUMAN	0	ASGAPPAGLGSAR	ASGAPPAGLGSAR	1,9427441165457545E-18	2	_ASGAPPAGLGSAR_	103536,8984375	21061,388671875	22280,64453125
D	OE480_FAIMS_LKJ1_Cap_20221008__rapamycom_2uM_4	4	EHBP1L1	Q8N3D4	EH1L1_HUMAN	0	FQDTSQYVCAELQALEQEQR	FQDTSQYVCAELQALEQEQR	1,8781063856412203E-21	3	_FQDTSQYVC[Carbamidomethyl (C)]AELQALEQEQR_	206840,1875	19544,50390625	20995,318359375
D	OE480_FAIMS_LKJ1_Cap_20221008__rapamycom_2uM_4	4	EHBP1L1	Q8N3D4	EH1L1_HUMAN	0	EQLLLEELVSLVNQR	EQLLLEELVSLVNQR	2,0669882227203862E-18	3	_EQLLLEELVSLVNQR_	128123,53125	19549,876953125	20147,919921875
D	OE480_FAIMS_LKJ1_Cap_20221008__rapamycom_2uM_4	4	EHBP1L1	Q8N3D4	EH1L1_HUMAN	0	TEAGGSGVLQTR	TEAGGSGVLQTR	1,6013073161138642E-20	2	_TEAGGSGVLQTR_	68612,5546875	16673,34765625	17634,134765625
D	OE480_FAIMS_LKJ1_Cap_20221008__rapamycom_2uM_4	4	EHBP1L1	Q8N3D4	EH1L1_HUMAN	0	AMLAIEDWQK	AMLAIEDWQK	2,217928751812017E-12	2	_AMLAIEDWQK_	110401,109375	13090,2294921875	13995,03515625
D	OE480_FAIMS_LKJ1_Cap_20221008__rapamycom_2uM_4	4	EHBP1L1	Q8N3D4	EH1L1_HUMAN	0	SGAWGAQEAEMK	SGAWGAQEAEMK	2,532921639858349E-14	2	_SGAWGAQEAEMK_	67389,859375	10535,955078125	11166,2841796875
D	OE480_FAIMS_LKJ1_Cap_20221008__rapamycom_2uM_4	4	EHBP1L1	Q8N3D4	EH1L1_HUMAN	0	TLEIEILGALEK	TLEIEILGALEK	9,625090813722251E-14	2	_TLEIEILGALEK_	185981,5625	13324,1044921875	14239,884765625
D	OE480_FAIMS_LKJ1_Cap_20221008__rapamycom_2uM_4	4	EHBP1L1	Q8N3D4	EH1L1_HUMAN	0	AGEAEESSAVCQVDAEQR	AGEAEESSAVCQVDAEQR	2,220618019534267E-24	2	_AGEAEESSAVC[Carbamidomethyl (C)]QVDAEQR_	41032,2421875	6819,119140625	7246,60498046875
D	OE480_FAIMS_LKJ1_Cap_20221008__rapamycom_2uM_4	4	EHBP1L1	Q8N3D4	EH1L1_HUMAN	0	AGEAEESSAVCQVDAEQR	AGEAEESSAVCQVDAEQR	9,137578513872702E-24	3	_AGEAEESSAVC[Carbamidomethyl (C)]QVDAEQR_	35558,05078125	4211,53271484375	4475,51904296875
D	OE480_FAIMS_LKJ1_Cap_20221008__rapamycom_2uM_4	4	EHBP1L1	Q8N3D4	EH1L1_HUMAN	0	IALEEDERLER	IALEEDERLER	1,7187429084892933E-20	3	_IALEEDERLER_	78513,265625	10036,3896484375	10690,7783203125
D	OE480_FAIMS_LKJ1_Cap_20221008__rapamycom_2uM_4	4	EHBP1L1	Q8N3D4	EH1L1_HUMAN	0	ITNFTTSWR	ITNFTTSWR	1,3589254503071402E-14	2	_ITNFTTSWR_	32888,42578125	8342,025390625	8915,0771484375
D	OE480_FAIMS_LKJ1_Cap_20221008__rapamycom_2uM_4	4	EHBP1L1	Q8N3D4	EH1L1_HUMAN	0	AQEAEAGVLGNEK	AQEAEAGVLGNEK	1,0226220160392786E-10	2	_AQEAEAGVLGNEK_	50371,9609375	7741,91845703125	8195,494140625
D	OE480_FAIMS_LKJ1_Cap_20221008__rapamycom_2uM_4	4	EHBP1L1	Q8N3D4	EH1L1_HUMAN	0	RQDQLQLLMEEQDLER	RQDQLQLLMEEQDLER	2,6856896932743415E-18	3	_RQDQLQLLMEEQDLER_	57118,859375	5583,3828125	5970,06103515625
D	OE480_FAIMS_LKJ1_Cap_20221008__rapamycom_2uM_4	4	EHBP1L1	Q8N3D4	EH1L1_HUMAN	0	EVEGSGFPETR	EVEGSGFPETR	1,0976312465686904E-06	2	_EVEGSGFPETR_	12635,7958984375	7119,54638671875	7550,109375
D	OE480_FAIMS_LKJ1_Cap_20221008__rapamycom_2uM_4	4	EHBP1L1	Q8N3D4	EH1L1_HUMAN	0	LQEEVLIQEWFTLVNKK	LQEEVLIQEWFTLVNKK	1,089509024171965E-15	3	_LQEEVLIQEWFTLVNKK_	92931,984375	4685,60888671875	4932,34619140625
D	OE480_FAIMS_LKJ1_Cap_20221008__rapamycom_2uM_4	4	EHBP1L1	Q8N3D4	EH1L1_HUMAN	0	VQEAEAGVWGMSEGK	VQEAEAGVWGMSEGK	1,921316132956771E-16	2	_VQEAEAGVWGMSEGK_	71375,65625	4087,71337890625	4366,3564453125
D	OE480_FAIMS_LKJ1_Cap_20221008__rapamycom_2uM_4	4	EHBP1L1	Q8N3D4	EH1L1_HUMAN	0	IALEEDER	IALEEDER	6,5025485513087135E-09	2	_IALEEDER_	7416,65234375	4359,58544921875	4614,2216796875
D	OE480_FAIMS_LKJ1_Cap_20221008__rapamycom_2uM_4	4	EHBP1L1	Q8N3D4	EH1L1_HUMAN	0	ETQAQACPQEGTEAHGAR	ETQAQACPQEGTEAHGAR	8,016750458887057E-21	3	_ETQAQAC[Carbamidomethyl (C)]PQEGTEAHGAR_	23208,140625	2777,132080078125	2906,3955078125
D	OE480_FAIMS_LKJ1_Cap_20221008__rapamycom_2uM_4	4	EHBP1L1	Q8N3D4	EH1L1_HUMAN	0	ETQAQACPQEGTEAHGAR	ETQAQACPQEGTEAHGAR	9,12799084310625E-24	2	_ETQAQAC[Carbamidomethyl (C)]PQEGTEAHGAR_	9493,85546875	1654,359619140625	1731,2435302734375
D	OE480_FAIMS_LKJ1_Cap_20221008__rapamycom_2uM_4	4	EHBP1L1	Q8N3D4	EH1L1_HUMAN	0	GPEATGVMPEAR	GPEATGVMPEAR	1,2138223611347725E-15	2	_GPEATGVMPEAR_	23741,57421875	3520,7265625	3733,308349609375
D	OE480_FAIMS_LKJ1_Cap_20221008__rapamycom_2uM_4	4	EHBP1L1	Q8N3D4	EH1L1_HUMAN	0	QAFDGFAALGVSR	QAFDGFAALGVSR	1,0205703298684992E-07	2	_QAFDGFAALGVSR_	38143,42578125	2840,0478515625	3028,803466796875
D	OE480_FAIMS_LKJ1_Cap_20221008__rapamycom_2uM_4	4	EHBP1L1	Q8N3D4	EH1L1_HUMAN	0	KVLATAEVDLAR	KVLATAEVDLAR	4,17709154701804E-08	2	_KVLATAEVDLAR_	16506,0546875	2571,36767578125	2740,84130859375
D	OE480_FAIMS_LKJ1_Cap_20221008__rapamycom_2uM_4	4	EHBP1L1	Q8N3D4	EH1L1_HUMAN	0	LGPSIEDK	LGPSIEDK	0,0015192696910152344	2	_LGPSIEDK_	5157,37939453125	483,2846374511719	511,4130859375
D	OE480_FAIMS_LKJ1_Cap_20221008__rapamycom_2uM_4	4	EHBP1L1	Q8N3D4	EH1L1_HUMAN	0	KTEIIVPEAEKEEAQTSGVQEAETR	KTEIIVPEAEKEEAQTSGVQEAETR	7,287648868450203E-07	4	_KTEIIVPEAEKEEAQTSGVQEAETR_	14811,0966796875	1071,78125	1141,26806640625
D	OE480_FAIMS_LKJ1_Cap_20221008__rapamycom_2uM_4	4	EHBP1L1	Q8N3D4	EH1L1_HUMAN	0	KTEIIVPEAEKEEAQTSGVQEAETR	KTEIIVPEAEKEEAQTSGVQEAETR	1,313830614131442E-06	3	_KTEIIVPEAEKEEAQTSGVQEAETR_	5759,90380859375	377,91400146484375	402,4159240722656
D	OE480_FAIMS_LKJ1_Cap_20221008__rapamycom_2uM_4	4	EHBP1L1	Q8N3D4	EH1L1_HUMAN	0	NGLAFCAILHR	NGLAFCAILHR	1,1519569772300754E-13	3	_NGLAFC[Carbamidomethyl (C)]AILHR_	17622,962890625	1593,493408203125	1699,0810546875
D	OE480_FAIMS_LKJ1_Cap_20221008__rapamycom_2uM_4	4	EHBP1L1	Q8N3D4	EH1L1_HUMAN	0	EQLLLEELVSLVNQRDELVR	EQLLLEELVSLVNQRDELVR	4,214433483429638E-18	4	_EQLLLEELVSLVNQRDELVR_	11363,6494140625	1217,667724609375	1271,540771484375
D	OE480_FAIMS_LKJ1_Cap_20221008__rapamycom_2uM_4	4	EHBP1L1	Q8N3D4	EH1L1_HUMAN	0	EAADRADGAAPGVASR	EAADRADGAAPGVASR	8,627878435856416E-19	2	_EAADRADGAAPGVASR_	5748,708984375	414,58441162109375	435,6679992675781
D	OE480_FAIMS_LKJ1_Cap_20221008__rapamycom_2uM_4	4	PLCD3	Q8N3E9	PLCD3_HUMAN	0	NLDLAAPTAEEAQR	NLDLAAPTAEEAQR	1,8942625854820873E-17	2	_NLDLAAPTAEEAQR_	11094,8759765625	4923,533203125	5247,85009765625
D	OE480_FAIMS_LKJ1_Cap_20221008__rapamycom_2uM_4	4	PLCD3	Q8N3E9	PLCD3_HUMAN	0	DGASLSPATLFIQIR	DGASLSPATLFIQIR	1,5926656590417615E-15	2	_DGASLSPATLFIQIR_	36892,78125	5712,9248046875	6111,7373046875
D	OE480_FAIMS_LKJ1_Cap_20221008__rapamycom_2uM_4	4	PLCD3	Q8N3E9	PLCD3_HUMAN	0	IEIHGVPADCAR	IEIHGVPADCAR	1,686430208234979E-08	3	_IEIHGVPADC[Carbamidomethyl (C)]AR_	16652,84765625	1730,53662109375	1834,5718994140625
D	OE480_FAIMS_LKJ1_Cap_20221008__rapamycom_2uM_4	4	PLCD3	Q8N3E9	PLCD3_HUMAN	0	QISPELSALAVYCHATR	QISPELSALAVYCHATR	2,8279109961656704E-08	3	_QISPELSALAVYC[Carbamidomethyl (C)]HATR_	19328,15234375	1628,001220703125	1743,03759765625
D	OE480_FAIMS_LKJ1_Cap_20221008__rapamycom_2uM_4	4	MICALL1	Q8N3F8	MILK1_HUMAN	0	VEQMPQASPGLAPR	VEQMPQASPGLAPR	1,6266124776447504E-22	2	_VEQMPQASPGLAPR_	75488,484375	11719,4521484375	12473,2978515625
D	OE480_FAIMS_LKJ1_Cap_20221008__rapamycom_2uM_4	4	MICALL1	Q8N3F8	MILK1_HUMAN	0	VEQMPQASPGLAPR	VEQMPQASPGLAPR	1,0545066617267425E-09	3	_VEQMPQASPGLAPR_	29423,783203125	5959,0634765625	6342,3134765625
D	OE480_FAIMS_LKJ1_Cap_20221008__rapamycom_2uM_4	4	MICALL1	Q8N3F8	MILK1_HUMAN	0	LQELASPPAGRPTPAPR	LQELASPPAGRPTPAPR	3,363622129982996E-24	3	_LQELASPPAGRPTPAPR_	79577,03125	8415,578125	8942,859375
D	OE480_FAIMS_LKJ1_Cap_20221008__rapamycom_2uM_4	4	MICALL1	Q8N3F8	MILK1_HUMAN	0	QADVEYELR	QADVEYELR	1,675268726680084E-24	2	_QADVEYELR_	69275,34375	7024,52880859375	7465,39111328125
D	OE480_FAIMS_LKJ1_Cap_20221008__rapamycom_2uM_4	4	MICALL1	Q8N3F8	MILK1_HUMAN	0	VLMQELVTLIEQR	VLMQELVTLIEQR	2,988736406669411E-18	3	_VLMQELVTLIEQR_	39204,6640625	4382,4091796875	4615,09326171875
D	OE480_FAIMS_LKJ1_Cap_20221008__rapamycom_2uM_4	4	MICALL1	Q8N3F8	MILK1_HUMAN	0	GALLAWCR	GALLAWCR	4,1946768998711274E-13	2	_GALLAWC[Carbamidomethyl (C)]R_	28174,6796875	3519,96142578125	3749,888671875
D	OE480_FAIMS_LKJ1_Cap_20221008__rapamycom_2uM_4	4	MICALL1	Q8N3F8	MILK1_HUMAN	0	SLHPWYGITPTSSPK	SLHPWYGITPTSSPK	4,077269774943437E-26	2	_SLHPWYGITPTSSPK_	13017,671875	3570,650390625	3807,780517578125
D	OE480_FAIMS_LKJ1_Cap_20221008__rapamycom_2uM_4	4	MICALL1	Q8N3F8	MILK1_HUMAN	0	EKVLMQELVTLIEQR	EKVLMQELVTLIEQR	5,325278262998967E-22	3	_EKVLMQELVTLIEQR_	57194,203125	3985,12890625	4228,66162109375
D	OE480_FAIMS_LKJ1_Cap_20221008__rapamycom_2uM_4	4	MICALL1	Q8N3F8	MILK1_HUMAN	0	APSASPLALHASR	APSASPLALHASR	2,4901326189389934E-13	3	_APSASPLALHASR_	41107,09375	2588,8720703125	2743,697998046875
D	OE480_FAIMS_LKJ1_Cap_20221008__rapamycom_2uM_4	4	MICALL1	Q8N3F8	MILK1_HUMAN	0	SGTRPGPFSQPK	SGTRPGPFSQPK	6,527702125818528E-18	2	_SGTRPGPFSQPK_	12897,2265625	590,9624633789062	619,9340209960938
D	OE480_FAIMS_LKJ1_Cap_20221008__rapamycom_2uM_4	4	VPS8	Q8N3P4	VPS8_HUMAN	0	LALLTELSQNR	LALLTELSQNR	7,745306540807238E-13	2	_LALLTELSQNR_	55336,6328125	7102,96630859375	7604,5322265625
D	OE480_FAIMS_LKJ1_Cap_20221008__rapamycom_2uM_4	4	VPS8	Q8N3P4	VPS8_HUMAN	0	LLCGFAK	LLCGFAK	5,381357499260866E-06	2	_LLC[Carbamidomethyl (C)]GFAK_	6966,341796875	3039,795166015625	3243,501708984375
D	OE480_FAIMS_LKJ1_Cap_20221008__rapamycom_2uM_4	4	VPS8	Q8N3P4	VPS8_HUMAN	0	QQVLLELLQAGGIVQFEESR	QQVLLELLQAGGIVQFEESR	0,00011645982056476222	3	_QQVLLELLQAGGIVQFEESR_	4873,18359375	137,87948608398438	144,2545928955078
D	OE480_FAIMS_LKJ1_Cap_20221008__rapamycom_2uM_4	4	VPS8	Q8N3P4	VPS8_HUMAN	0	TLFDQVLEFLCSPDDDSR	TLFDQVLEFLCSPDDDSR	1,2072980598387372E-07	3	_TLFDQVLEFLC[Carbamidomethyl (C)]SPDDDSR_	5942,7958984375	221,05194091796875	224,9239044189453
D	OE480_FAIMS_LKJ1_Cap_20221008__rapamycom_2uM_4	4	MPP5	Q8N3R9	MPP5_HUMAN	0	NLYGTSIDSVR	NLYGTSIDSVR	4,167307172689151E-14	2	_NLYGTSIDSVR_	68748,03125	13266,37890625	14125,2294921875
D	OE480_FAIMS_LKJ1_Cap_20221008__rapamycom_2uM_4	4	MPP5	Q8N3R9	MPP5_HUMAN	0	VYESIGQYGGETVK	VYESIGQYGGETVK	1,0677438618858696E-16	2	_VYESIGQYGGETVK_	34850,15234375	4995,427734375	5320,0751953125
D	OE480_FAIMS_LKJ1_Cap_20221008__rapamycom_2uM_4	4	MPP5	Q8N3R9	MPP5_HUMAN	0	ELGLSFQK	ELGLSFQK	1,6458983999905957E-06	2	_ELGLSFQK_	39882,1171875	5051,916015625	5387,740234375
D	OE480_FAIMS_LKJ1_Cap_20221008__rapamycom_2uM_4	4	MPP5	Q8N3R9	MPP5_HUMAN	0	AHFDYDPSDDPYVPCR	AHFDYDPSDDPYVPCR	5,843376901672782E-17	3	_AHFDYDPSDDPYVPC[Carbamidomethyl (C)]R_	38672,8515625	3416,48046875	3640,969482421875
D	OE480_FAIMS_LKJ1_Cap_20221008__rapamycom_2uM_4	4	MPP5	Q8N3R9	MPP5_HUMAN	0	KQELDLNSSMR	KQELDLNSSMR	6,82749461203086E-16	2	_KQELDLNSSMR_	26300,072265625	3445,5341796875	3650,5693359375
D	OE480_FAIMS_LKJ1_Cap_20221008__rapamycom_2uM_4	4	MPP5	Q8N3R9	MPP5_HUMAN	0	ILEIEDLFSSLK	ILEIEDLFSSLK	7,399107996461734E-14	2	_ILEIEDLFSSLK_	32442,94921875	2855,84765625	3008,30322265625
D	OE480_FAIMS_LKJ1_Cap_20221008__rapamycom_2uM_4	4	MPP5	Q8N3R9	MPP5_HUMAN	0	EMAVDCPGDLGTR	EMAVDCPGDLGTR	9,605627801861904E-21	2	_EMAVDC[Carbamidomethyl (C)]PGDLGTR_	20203,796875	2572,829833984375	2739,359375
D	OE480_FAIMS_LKJ1_Cap_20221008__rapamycom_2uM_4	4	MPP5	Q8N3R9	MPP5_HUMAN	0	NVDLASPEEHQK	NVDLASPEEHQK	4,4200970488625934E-14	2	_NVDLASPEEHQK_	8494,455078125	2035,41259765625	2158,8916015625
D	OE480_FAIMS_LKJ1_Cap_20221008__rapamycom_2uM_4	4	MPP5	Q8N3R9	MPP5_HUMAN	0	FIEHGEFEK	FIEHGEFEK	1,2854919882336962E-08	2	_FIEHGEFEK_	13431,509765625	1611,8299560546875	1708,0802001953125
D	OE480_FAIMS_LKJ1_Cap_20221008__rapamycom_2uM_4	4	STAG2	Q8N3U4	STAG2_HUMAN	0	SSFCEFIGVLVR	SSFCEFIGVLVR	9,840495634624572E-15	2	_SSFC[Carbamidomethyl (C)]EFIGVLVR_	112021,046875	45020,40625	48197,34765625
D	OE480_FAIMS_LKJ1_Cap_20221008__rapamycom_2uM_4	4	STAG2	Q8N3U4	STAG2_HUMAN	0	EDVWLPLMSYR	EDVWLPLMSYR	6,26953607463378E-25	2	_EDVWLPLMSYR_	131401,703125	44903,8046875	47999,265625
D	OE480_FAIMS_LKJ1_Cap_20221008__rapamycom_2uM_4	4	STAG2	Q8N3U4	STAG2_HUMAN	0	MYSDAFLNDSYLK	MYSDAFLNDSYLK	1,406737277173953E-14	2	_MYSDAFLNDSYLK_	372938,03125	41436,296875	44280,61328125
D	OE480_FAIMS_LKJ1_Cap_20221008__rapamycom_2uM_4	4	STAG2	Q8N3U4	STAG2_HUMAN	0	GVVTAEMFR	GVVTAEMFR	1,2196061699331452E-15	2	_GVVTAEMFR_	168922,640625	34972,83203125	37357,0234375
D	OE480_FAIMS_LKJ1_Cap_20221008__rapamycom_2uM_4	4	STAG2	Q8N3U4	STAG2_HUMAN	0	REDVWLPLMSYR	REDVWLPLMSYR	2,7392159604803978E-18	3	_REDVWLPLMSYR_	55275,53125	25220,59765625	26958,4375
D	OE480_FAIMS_LKJ1_Cap_20221008__rapamycom_2uM_4	4	STAG2	Q8N3U4	STAG2_HUMAN	0	REDVWLPLMSYR	REDVWLPLMSYR	3,346952631789456E-07	2	_REDVWLPLMSYR_	39609,1171875	2383,958984375	2548,255615234375
D	OE480_FAIMS_LKJ1_Cap_20221008__rapamycom_2uM_4	4	STAG2	Q8N3U4	STAG2_HUMAN	0	TVYVYLEK	TVYVYLEK	7,046944064859801E-08	2	_TVYVYLEK_	85044,9140625	24328,21875	25907,45703125
D	OE480_FAIMS_LKJ1_Cap_20221008__rapamycom_2uM_4	4	STAG2	Q8N3U4	STAG2_HUMAN	0	FMTFQMSLR	FMTFQMSLR	1,4738772273214083E-11	2	_FMTFQMSLR_	101092,203125	18736,97265625	19992,60546875
D	OE480_FAIMS_LKJ1_Cap_20221008__rapamycom_2uM_4	4	STAG2	Q8N3U4	STAG2_HUMAN	0	HLDALLR	HLDALLR	2,5285628812073277E-10	2	_HLDALLR_	158977,484375	15017,640625	15926,9140625
D	OE480_FAIMS_LKJ1_Cap_20221008__rapamycom_2uM_4	4	STAG2	Q8N3U4	STAG2_HUMAN	0	ERTELKPDFFDPASIMDESVLGVSMF	ERTELKPDFFDPASIMDESVLGVSMF	1,9587326313128537E-17	3	_ERTELKPDFFDPASIMDESVLGVSMF_	524957,9375	15707,609375	16122,9775390625
D	OE480_FAIMS_LKJ1_Cap_20221008__rapamycom_2uM_4	4	STAG2	Q8N3U4	STAG2_HUMAN	0	NSLLAGGDDDTMSVISGISSR	NSLLAGGDDDTMSVISGISSR	3,1835712124740936E-14	3	_NSLLAGGDDDTMSVISGISSR_	166848,25	12146,4658203125	13032,0810546875
D	OE480_FAIMS_LKJ1_Cap_20221008__rapamycom_2uM_4	4	STAG2	Q8N3U4	STAG2_HUMAN	0	ITAFHNAHDLSKWDLFACNYK	ITAFHNAHDLSKWDLFACNYK	6,765326043541318E-13	4	_ITAFHNAHDLSKWDLFAC[Carbamidomethyl (C)]NYK_	151967,9375	4877,19970703125	5221,39599609375
D	OE480_FAIMS_LKJ1_Cap_20221008__rapamycom_2uM_4	4	STAG2	Q8N3U4	STAG2_HUMAN	0	ITAFHNAHDLSKWDLFACNYK	ITAFHNAHDLSKWDLFACNYK	1,4569538079441724E-06	3	_ITAFHNAHDLSKWDLFAC[Carbamidomethyl (C)]NYK_	31112,33984375	3026,93212890625	3240,554443359375
D	OE480_FAIMS_LKJ1_Cap_20221008__rapamycom_2uM_4	4	STAG2	Q8N3U4	STAG2_HUMAN	0	ITAFHNAHDLSKWDLFACNYK	ITAFHNAHDLSKWDLFACNYK	3,0503331247264995E-20	5	_ITAFHNAHDLSKWDLFAC[Carbamidomethyl (C)]NYK_	102268,25	2294,421142578125	2456,43505859375
D	OE480_FAIMS_LKJ1_Cap_20221008__rapamycom_2uM_4	4	STAG2	Q8N3U4	STAG2_HUMAN	0	AICIEEIGIWMK	AICIEEIGIWMK	3,3231984609855687E-19	2	_AIC[Carbamidomethyl (C)]IEEIGIWMK_	147891,75	12133,466796875	12968,1083984375
D	OE480_FAIMS_LKJ1_Cap_20221008__rapamycom_2uM_4	4	STAG2	Q8N3U4	STAG2_HUMAN	0	SQLIDELADKFNR	SQLIDELADKFNR	2,4208523073465853E-17	2	_SQLIDELADKFNR_	62372,19921875	10927,783203125	11699,8037109375
D	OE480_FAIMS_LKJ1_Cap_20221008__rapamycom_2uM_4	4	STAG2	Q8N3U4	STAG2_HUMAN	0	TYHALCNEEFTIFNRVDISR	TYHALCNEEFTIFNRVDISR	1,0966798052272224E-19	3	_TYHALC[Carbamidomethyl (C)]NEEFTIFNRVDISR_	51417,5546875	9162,0859375	9774,9091796875
D	OE480_FAIMS_LKJ1_Cap_20221008__rapamycom_2uM_4	4	STAG2	Q8N3U4	STAG2_HUMAN	0	EQTLHTPVMMQTPQLTSTIMREPK	EQTLHTPVMMQTPQLTSTIMREPK	1,8701804446328067E-14	4	_EQTLHTPVMMQTPQLTSTIMREPK_	262657,0625	6537,5537109375	6979,51806640625
D	OE480_FAIMS_LKJ1_Cap_20221008__rapamycom_2uM_4	4	STAG2	Q8N3U4	STAG2_HUMAN	0	YSVDAEKVTNLLQLPQYFDLEIYTTGRLEK	YSVDAEKVTNLLQLPQYFDLEIYTTGRLEK	1,5060710234049682E-09	4	_YSVDAEKVTNLLQLPQYFDLEIYTTGRLEK_	186703,09375	8890,4375	9336,8046875
D	OE480_FAIMS_LKJ1_Cap_20221008__rapamycom_2uM_4	4	STAG2	Q8N3U4	STAG2_HUMAN	0	ANERLELLLQK	ANERLELLLQK	2,0429110765540992E-16	2	_ANERLELLLQK_	72248,171875	5960,49169921875	6368,25927734375
D	OE480_FAIMS_LKJ1_Cap_20221008__rapamycom_2uM_4	4	STAG2	Q8N3U4	STAG2_HUMAN	0	ANERLELLLQK	ANERLELLLQK	4,361135173844172E-11	3	_ANERLELLLQK_	33098,3203125	1869,0572509765625	1996,938232421875
D	OE480_FAIMS_LKJ1_Cap_20221008__rapamycom_2uM_4	4	STAG2	Q8N3U4	STAG2_HUMAN	0	HTDTDVLEACSK	HTDTDVLEACSK	8,728483710093544E-15	3	_HTDTDVLEAC[Carbamidomethyl (C)]SK_	21473,541015625	3652,431396484375	3867,41748046875
D	OE480_FAIMS_LKJ1_Cap_20221008__rapamycom_2uM_4	4	STAG2	Q8N3U4	STAG2_HUMAN	0	HTDTDVLEACSK	HTDTDVLEACSK	3,7482741817713043E-19	2	_HTDTDVLEAC[Carbamidomethyl (C)]SK_	47617,2890625	2938,900390625	3112,00634765625
D	OE480_FAIMS_LKJ1_Cap_20221008__rapamycom_2uM_4	4	STAG2	Q8N3U4	STAG2_HUMAN	0	CLTALQGLYYNK	CLTALQGLYYNK	5,652806321476681E-13	2	_C[Carbamidomethyl (C)]LTALQGLYYNK_	110945,78125	5657,4775390625	6047,634765625
D	OE480_FAIMS_LKJ1_Cap_20221008__rapamycom_2uM_4	4	STAG2	Q8N3U4	STAG2_HUMAN	0	QIDKIQCAK	QIDKIQCAK	3,891761431176267E-14	2	_QIDKIQC[Carbamidomethyl (C)]AK_	29949,3515625	3407,633544921875	3592,25
D	OE480_FAIMS_LKJ1_Cap_20221008__rapamycom_2uM_4	4	STAG2	Q8N3U4	STAG2_HUMAN	0	IVSMTLDKEYDVAVQAIK	IVSMTLDKEYDVAVQAIK	1,8421604610465032E-14	3	_IVSMTLDKEYDVAVQAIK_	282678,25	6268,8466796875	6692,1416015625
D	OE480_FAIMS_LKJ1_Cap_20221008__rapamycom_2uM_4	4	STAG2	Q8N3U4	STAG2_HUMAN	0	DGIEFAFKEPNPQGESHPPLNLAFLDILSEFSSK	DGIEFAFKEPNPQGESHPPLNLAFLDILSEFSSK	2,6334882441610384E-16	4	_DGIEFAFKEPNPQGESHPPLNLAFLDILSEFSSK_	160833,484375	4424,1123046875	4575,38134765625
D	OE480_FAIMS_LKJ1_Cap_20221008__rapamycom_2uM_4	4	STAG2	Q8N3U4	STAG2_HUMAN	0	YVGWTMHDKQGEVR	YVGWTMHDKQGEVR	2,0259672107098952E-11	4	_YVGWTMHDKQGEVR_	48450,7265625	3531,713623046875	3741,60498046875
D	OE480_FAIMS_LKJ1_Cap_20221008__rapamycom_2uM_4	4	STAG2	Q8N3U4	STAG2_HUMAN	0	NLLAAFCK	NLLAAFCK	6,454160219038294E-09	2	_NLLAAFC[Carbamidomethyl (C)]K_	22250,28125	3607,51123046875	3854,879638671875
D	OE480_FAIMS_LKJ1_Cap_20221008__rapamycom_2uM_4	4	STAG2	Q8N3U4	STAG2_HUMAN	0	CLTALQGLYYNKELNSKLELFTSR	CLTALQGLYYNKELNSKLELFTSR	1,5412051545124284E-16	4	_C[Carbamidomethyl (C)]LTALQGLYYNKELNSKLELFTSR_	64893,1796875	3452,770751953125	3704,4638671875
D	OE480_FAIMS_LKJ1_Cap_20221008__rapamycom_2uM_4	4	STAG2	Q8N3U4	STAG2_HUMAN	0	HMQNSEIIRK	HMQNSEIIRK	0,00019915637565509143	3	_HMQNSEIIRK_	3885,449462890625	677,0791625976562	714,015625
D	OE480_FAIMS_LKJ1_Cap_20221008__rapamycom_2uM_4	4	STAG2	Q8N3U4	STAG2_HUMAN	0	HMQNSEIIRK	HMQNSEIIRK	1,1482955615160944E-06	2	_HMQNSEIIRK_	4206,041015625	1008,78955078125	1063,7269287109375
D	OE480_FAIMS_LKJ1_Cap_20221008__rapamycom_2uM_4	4	STAG2	Q8N3U4	STAG2_HUMAN	0	LRPEDSFMSVYPMQTEHHQTPLDYNRR	LRPEDSFMSVYPMQTEHHQTPLDYNRR	7,215713185318327E-07	5	_LRPEDSFMSVYPMQTEHHQTPLDYNRR_	97960,2734375	2767,04541015625	2950,448974609375
D	OE480_FAIMS_LKJ1_Cap_20221008__rapamycom_2uM_4	4	STAG2	Q8N3U4	STAG2_HUMAN	0	ELQENQDEIENMMNAIFK	ELQENQDEIENMMNAIFK	2,554446975154119E-16	3	_ELQENQDEIENMMNAIFK_	111591,5546875	2817,2548828125	2965,175048828125
D	OE480_FAIMS_LKJ1_Cap_20221008__rapamycom_2uM_4	4	STAG2	Q8N3U4	STAG2_HUMAN	0	SSSTFSGIK	SSSTFSGIK	3,839273681289425E-09	2	_SSSTFSGIK_	37706,5234375	3721,831298828125	3937,078369140625
D	OE480_FAIMS_LKJ1_Cap_20221008__rapamycom_2uM_4	4	STAG2	Q8N3U4	STAG2_HUMAN	0	MNGHHQQNGVENMMLFEVVK	MNGHHQQNGVENMMLFEVVK	3,647069431835128E-22	4	_MNGHHQQNGVENMMLFEVVK_	67770,671875	3021,32080078125	3228,1845703125
D	OE480_FAIMS_LKJ1_Cap_20221008__rapamycom_2uM_4	4	STAG2	Q8N3U4	STAG2_HUMAN	0	ELNSKLELFTSR	ELNSKLELFTSR	7,549812052240692E-19	2	_ELNSKLELFTSR_	30693,189453125	2781,6259765625	2964,6904296875
D	OE480_FAIMS_LKJ1_Cap_20221008__rapamycom_2uM_4	4	STAG2	Q8N3U4	STAG2_HUMAN	0	SAMQSVVDDWIESYKHDR	SAMQSVVDDWIESYKHDR	1,534735410173995E-05	3	_SAMQSVVDDWIESYKHDR_	6081,69677734375	888,9558715820312	949,5419311523438
D	OE480_FAIMS_LKJ1_Cap_20221008__rapamycom_2uM_4	4	STAG2	Q8N3U4	STAG2_HUMAN	0	SAMQSVVDDWIESYKHDR	SAMQSVVDDWIESYKHDR	1,4755915213529483E-08	4	_SAMQSVVDDWIESYKHDR_	17917,0703125	676,6073608398438	722,6810913085938
D	OE480_FAIMS_LKJ1_Cap_20221008__rapamycom_2uM_4	4	STAG2	Q8N3U4	STAG2_HUMAN	0	FMTFQMSLRR	FMTFQMSLRR	3,3204644037417346E-10	3	_FMTFQMSLRR_	30233,51171875	2508,47119140625	2681,480712890625
D	OE480_FAIMS_LKJ1_Cap_20221008__rapamycom_2uM_4	4	STAG2	Q8N3U4	STAG2_HUMAN	0	RKELQENQDEIENMMNAIFK	RKELQENQDEIENMMNAIFK	6,78742330977457E-16	4	_RKELQENQDEIENMMNAIFK_	72669,25	2329,08935546875	2495,533447265625
D	OE480_FAIMS_LKJ1_Cap_20221008__rapamycom_2uM_4	4	STAG2	Q8N3U4	STAG2_HUMAN	0	HMQNSEIIR	HMQNSEIIR	2,597705903895584E-07	2	_HMQNSEIIR_	10119,375	1703,7568359375	1788,8114013671875
D	OE480_FAIMS_LKJ1_Cap_20221008__rapamycom_2uM_4	4	STAG2	Q8N3U4	STAG2_HUMAN	0	LLEDFLQEGEEPDEDDAYQVLSTLKR	LLEDFLQEGEEPDEDDAYQVLSTLKR	1,3035439234128957E-10	4	_LLEDFLQEGEEPDEDDAYQVLSTLKR_	57999,66796875	1530,705078125	1624,046142578125
D	OE480_FAIMS_LKJ1_Cap_20221008__rapamycom_2uM_4	4	STAG2	Q8N3U4	STAG2_HUMAN	0	QAAECHPPVGR	QAAECHPPVGR	2,007846010488097E-14	2	_QAAEC[Carbamidomethyl (C)]HPPVGR_	5381,10400390625	978,8236694335938	1032,3260498046875
D	OE480_FAIMS_LKJ1_Cap_20221008__rapamycom_2uM_4	4	STAG2	Q8N3U4	STAG2_HUMAN	0	ITESSSTKEDLLR	ITESSSTKEDLLR	9,549994213690664E-18	2	_ITESSSTKEDLLR_	10342,5810546875	808,21142578125	855,2498779296875
D	OE480_FAIMS_LKJ1_Cap_20221008__rapamycom_2uM_4	4	FNBP4	Q8N3X1	FNBP4_HUMAN	0	NANFEALPEDWR	NANFEALPEDWR	4,3536196267461745E-16	2	_NANFEALPEDWR_	214798,3125	24726,416015625	26407,02734375
D	OE480_FAIMS_LKJ1_Cap_20221008__rapamycom_2uM_4	4	FNBP4	Q8N3X1	FNBP4_HUMAN	0	GVAASLLAPLLPEGIKEEEER	GVAASLLAPLLPEGIKEEEER	2,4819060989477976E-15	3	_GVAASLLAPLLPEGIKEEEER_	237792,03125	22611,572265625	24229,849609375
D	OE480_FAIMS_LKJ1_Cap_20221008__rapamycom_2uM_4	4	FNBP4	Q8N3X1	FNBP4_HUMAN	0	VVQNPPKPVMTTRPTAVK	VVQNPPKPVMTTRPTAVK	3,5059738261510796E-15	4	_VVQNPPKPVMTTRPTAVK_	324645	17279,591796875	18315,759765625
D	OE480_FAIMS_LKJ1_Cap_20221008__rapamycom_2uM_4	4	FNBP4	Q8N3X1	FNBP4_HUMAN	0	QQQLVSGMAER	QQQLVSGMAER	5,751138832510597E-18	2	_QQQLVSGMAER_	76690,890625	12572,5078125	13333,771484375
D	OE480_FAIMS_LKJ1_Cap_20221008__rapamycom_2uM_4	4	FNBP4	Q8N3X1	FNBP4_HUMAN	0	SDISQPASQDGMR	SDISQPASQDGMR	1,3113592239993324E-25	2	_SDISQPASQDGMR_	46462,67578125	11299,58203125	11974,5830078125
D	OE480_FAIMS_LKJ1_Cap_20221008__rapamycom_2uM_4	4	FNBP4	Q8N3X1	FNBP4_HUMAN	0	ALEEGDGSVSGSSPR	ALEEGDGSVSGSSPR	1,4171929626920467E-23	2	_ALEEGDGSVSGSSPR_	53082,25	10255,0849609375	10855,900390625
D	OE480_FAIMS_LKJ1_Cap_20221008__rapamycom_2uM_4	4	FNBP4	Q8N3X1	FNBP4_HUMAN	0	ATEISTAVVQR	ATEISTAVVQR	1,1137783443331236E-17	2	_ATEISTAVVQR_	53538,8203125	7844,86181640625	8333,2470703125
D	OE480_FAIMS_LKJ1_Cap_20221008__rapamycom_2uM_4	4	FNBP4	Q8N3X1	FNBP4_HUMAN	0	KATEISTAVVQR	KATEISTAVVQR	1,8195456833667834E-08	3	_KATEISTAVVQR_	15686,08984375	2756,98583984375	2921,676025390625
D	OE480_FAIMS_LKJ1_Cap_20221008__rapamycom_2uM_4	4	FNBP4	Q8N3X1	FNBP4_HUMAN	0	KATEISTAVVQR	KATEISTAVVQR	1,636507214219087E-24	2	_KATEISTAVVQR_	14360,365234375	2151,04736328125	2279,542236328125
D	OE480_FAIMS_LKJ1_Cap_20221008__rapamycom_2uM_4	4	FNBP4	Q8N3X1	FNBP4_HUMAN	0	EVNEGIQALSNSEEEKK	EVNEGIQALSNSEEEKK	1,35302670248767E-19	3	_EVNEGIQALSNSEEEKK_	17938,7890625	2919,1025390625	3102,33837890625
D	OE480_FAIMS_LKJ1_Cap_20221008__rapamycom_2uM_4	4	FNBP4	Q8N3X1	FNBP4_HUMAN	0	EVNEGIQALSNSEEEK	EVNEGIQALSNSEEEK	7,538525617453926E-23	2	_EVNEGIQALSNSEEEK_	19592,66015625	1304,48486328125	1389,2205810546875
D	OE480_FAIMS_LKJ1_Cap_20221008__rapamycom_2uM_4	4	FNBP4	Q8N3X1	FNBP4_HUMAN	0	KVICKEEPVSEVK	KVICKEEPVSEVK	1,6501024577178725E-06	2	_KVIC[Carbamidomethyl (C)]KEEPVSEVK_	7996,4345703125	277,3761291503906	291,01055908203125
D	OE480_FAIMS_LKJ1_Cap_20221008__rapamycom_2uM_4	4	FNBP4	Q8N3X1	FNBP4_HUMAN	0	TGTDSNSTESSETSTGSLCK	TGTDSNSTESSETSTGSLCK	1,2442158628636948E-10	3	_TGTDSNSTESSETSTGSLC[Carbamidomethyl (C)]K_	7218,2060546875	349,0142822265625	369,4185791015625
D	OE480_FAIMS_LKJ1_Cap_20221008__rapamycom_2uM_4	4	GTPBP8	Q8N3Z3	GTPB8_HUMAN	0	ALFSLAPEVEVR	ALFSLAPEVEVR	1,84107863384723E-15	2	_ALFSLAPEVEVR_	62622,2890625	6909,44921875	7389,59912109375
D	OE480_FAIMS_LKJ1_Cap_20221008__rapamycom_2uM_4	4	GTPBP8	Q8N3Z3	GTPB8_HUMAN	0	KLLYPLQEVER	KLLYPLQEVER	1,0202096215521068E-14	3	_KLLYPLQEVER_	19224,09765625	1580,79296875	1684,537353515625
D	OE480_FAIMS_LKJ1_Cap_20221008__rapamycom_2uM_4	4	LNX2	Q8N448	LNX2_HUMAN	0	RTDEPGVFILDLLEGGLAAQDGR	RTDEPGVFILDLLEGGLAAQDGR	1,3864933529894158E-12	3	_RTDEPGVFILDLLEGGLAAQDGR_	20339,29296875	2781,993896484375	2872,89697265625
D	OE480_FAIMS_LKJ1_Cap_20221008__rapamycom_2uM_4	4	MINK1	Q8N4C8	MINK1_HUMAN	0	TSSIATALNTSGAGGSRPAQAVR	TSSIATALNTSGAGGSRPAQAVR	2,4368954558263137E-20	3	_TSSIATALNTSGAGGSRPAQAVR_	109690,171875	20576,521484375	21884,25390625
D	OE480_FAIMS_LKJ1_Cap_20221008__rapamycom_2uM_4	4	MINK1	Q8N4C8	MINK1_HUMAN	0	FIDFIDTCLIK	FIDFIDTCLIK	2,6074473307634705E-15	2	_FIDFIDTC[Carbamidomethyl (C)]LIK_	142662,5625	10508,814453125	11231,919921875
D	OE480_FAIMS_LKJ1_Cap_20221008__rapamycom_2uM_4	4	MINK1	Q8N4C8	MINK1_HUMAN	0	SLQQQQQQQQLQK	SLQQQQQQQQLQK	1,2436663614260615E-19	2	_SLQQQQQQQQLQK_	17598,376953125	4414,1103515625	4636,28515625
D	OE480_FAIMS_LKJ1_Cap_20221008__rapamycom_2uM_4	4	MINK1	Q8N4C8	MINK1_HUMAN	0	KGSVVNVNPTNTR	KGSVVNVNPTNTR	1,5978862882067104E-11	2	_KGSVVNVNPTNTR_	9319,53125	5416,9609375	5739,06787109375
D	OE480_FAIMS_LKJ1_Cap_20221008__rapamycom_2uM_4	4	MINK1	Q8N4C8	MINK1_HUMAN	0	QQQQQLLPGDR	QQQQQLLPGDR	4,854059260308334E-16	2	_QQQQQLLPGDR_	21008,40625	4494,404296875	4760,4921875
D	OE480_FAIMS_LKJ1_Cap_20221008__rapamycom_2uM_4	4	MINK1	Q8N4C8	MINK1_HUMAN	0	SNSAWQIYLQR	SNSAWQIYLQR	1,371537483196768E-06	2	_SNSAWQIYLQR_	28836,79296875	4237,86328125	4536,3076171875
D	OE480_FAIMS_LKJ1_Cap_20221008__rapamycom_2uM_4	4	MINK1	Q8N4C8	MINK1_HUMAN	0	GMNPADKPAWAR	GMNPADKPAWAR	5,62621280273189E-08	2	_GMNPADKPAWAR_	5585,9306640625	1158,595703125	1228,4937744140625
D	OE480_FAIMS_LKJ1_Cap_20221008__rapamycom_2uM_4	4	MINK1	Q8N4C8	MINK1_HUMAN	0	SLDDIDLSALRDPAGIFELVEVVGNGTYGQVYK	SLDDIDLSALRDPAGIFELVEVVGNGTYGQVYK	0,001595944835819457	4	_SLDDIDLSALRDPAGIFELVEVVGNGTYGQVYK_	5629,80810546875	526,36474609375	542,6219482421875
D	OE480_FAIMS_LKJ1_Cap_20221008__rapamycom_2uM_4	4	CARNMT1	Q8N4J0	CARME_HUMAN	0	WGSAAAVSAAAAAATR	WGSAAAVSAAAAAATR	3,109680147346683E-07	2	_WGSAAAVSAAAAAATR_	21214,8671875	3492,0400390625	3724,331298828125
D	OE480_FAIMS_LKJ1_Cap_20221008__rapamycom_2uM_4	4	CARNMT1	Q8N4J0	CARME_HUMAN	0	LLPQFLLHLDKIR	LLPQFLLHLDKIR	7,525491608692822E-20	4	_LLPQFLLHLDKIR_	11297,623046875	672,662353515625	720,237060546875
D	OE480_FAIMS_LKJ1_Cap_20221008__rapamycom_2uM_4	4	ZADH2	Q8N4Q0	PTGR3_HUMAN	0	FTGLESIFR	FTGLESIFR	5,652890272259196E-14	2	_FTGLESIFR_	19210,83203125	10290,8544921875	10993,322265625
D	OE480_FAIMS_LKJ1_Cap_20221008__rapamycom_2uM_4	4	ZADH2	Q8N4Q0	PTGR3_HUMAN	0	CHVIGTCSSDEK	CHVIGTCSSDEK	6,985965780584427E-07	2	_C[Carbamidomethyl (C)]HVIGTC[Carbamidomethyl (C)]SSDEK_	5754,41259765625	807,5333251953125	851,5452880859375
D	OE480_FAIMS_LKJ1_Cap_20221008__rapamycom_2uM_4	4	ZADH2	Q8N4Q0	PTGR3_HUMAN	0	LIVIGFISGYQTPTGLSPVK	LIVIGFISGYQTPTGLSPVK	7,158280764855332E-22	3	_LIVIGFISGYQTPTGLSPVK_	36261,40234375	1531,294677734375	1628,314453125
D	OE480_FAIMS_LKJ1_Cap_20221008__rapamycom_2uM_4	4	ZADH2	Q8N4Q0	PTGR3_HUMAN	0	FVGVNASDINYSAGR	FVGVNASDINYSAGR	3,291335120830277E-05	2	_FVGVNASDINYSAGR_	7326,08251953125	619,3600463867188	660,128173828125
D	OE480_FAIMS_LKJ1_Cap_20221008__rapamycom_2uM_4	4	CCDC82	Q8N4S0	CCD82_HUMAN	0	ALLINALDESFLGTLYDGTR	ALLINALDESFLGTLYDGTR	1,4328328416783024E-12	3	_ALLINALDESFLGTLYDGTR_	36693,30078125	3237,68505859375	3362,55615234375
D	OE480_FAIMS_LKJ1_Cap_20221008__rapamycom_2uM_4	4	CCDC82	Q8N4S0	CCD82_HUMAN	0	YSVHLSGELYNTR	YSVHLSGELYNTR	9,847551354678704E-07	2	_YSVHLSGELYNTR_	24346,3671875	1259,5972900390625	1341,7589111328125
D	OE480_FAIMS_LKJ1_Cap_20221008__rapamycom_2uM_4	4	OGFOD1	Q8N543	OGFD1_HUMAN	0	ESSVPMCQGELR	ESSVPMCQGELR	3,78703267730587E-17	2	_ESSVPMC[Carbamidomethyl (C)]QGELR_	256265,109375	117887,6953125	125487,8046875
D	OE480_FAIMS_LKJ1_Cap_20221008__rapamycom_2uM_4	4	OGFOD1	Q8N543	OGFD1_HUMAN	0	LSISGWFHGPSLTRPPNYFEPPIPR	LSISGWFHGPSLTRPPNYFEPPIPR	8,288060853574402E-14	4	_LSISGWFHGPSLTRPPNYFEPPIPR_	435360,90625	24587,564453125	26292,74609375
D	OE480_FAIMS_LKJ1_Cap_20221008__rapamycom_2uM_4	4	OGFOD1	Q8N543	OGFD1_HUMAN	0	LSISGWFHGPSLTRPPNYFEPPIPR	LSISGWFHGPSLTRPPNYFEPPIPR	1,0622782093151344E-06	3	_LSISGWFHGPSLTRPPNYFEPPIPR_	110006,7421875	11765,744140625	12582,0478515625
D	OE480_FAIMS_LKJ1_Cap_20221008__rapamycom_2uM_4	4	OGFOD1	Q8N543	OGFD1_HUMAN	0	LVFFEVSPVSFHQVSEVLSEEKSR	LVFFEVSPVSFHQVSEVLSEEKSR	1,557582546678552E-16	4	_LVFFEVSPVSFHQVSEVLSEEKSR_	496497,09375	12610,060546875	13499,1806640625
D	OE480_FAIMS_LKJ1_Cap_20221008__rapamycom_2uM_4	4	OGFOD1	Q8N543	OGFD1_HUMAN	0	LVFFEVSPVSFHQVSEVLSEEKSR	LVFFEVSPVSFHQVSEVLSEEKSR	2,2777496606263724E-14	3	_LVFFEVSPVSFHQVSEVLSEEKSR_	39623,90625	6394,140625	6844,97119140625
D	OE480_FAIMS_LKJ1_Cap_20221008__rapamycom_2uM_4	4	OGFOD1	Q8N543	OGFD1_HUMAN	0	LVFFEVSPVSFHQVSEVLSEEK	LVFFEVSPVSFHQVSEVLSEEK	3,389433149897995E-16	3	_LVFFEVSPVSFHQVSEVLSEEK_	289986,1875	7464,73046875	7854,0927734375
D	OE480_FAIMS_LKJ1_Cap_20221008__rapamycom_2uM_4	4	OGFOD1	Q8N543	OGFD1_HUMAN	0	ILFEDFR	ILFEDFR	1,2654916490045552E-13	2	_ILFEDFR_	44931,7265625	8240,404296875	8774,8359375
D	OE480_FAIMS_LKJ1_Cap_20221008__rapamycom_2uM_4	4	OGFOD1	Q8N543	OGFD1_HUMAN	0	SMGGTLDLYSIDEHFQPK	SMGGTLDLYSIDEHFQPK	5,420043835305029E-19	3	_SMGGTLDLYSIDEHFQPK_	301465,96875	6966,19140625	7440,33984375
D	OE480_FAIMS_LKJ1_Cap_20221008__rapamycom_2uM_4	4	OGFOD1	Q8N543	OGFD1_HUMAN	0	EFLKPEKFTK	EFLKPEKFTK	8,067333546956588E-14	3	_EFLKPEKFTK_	66710,046875	3390,484375	3595,57958984375
D	OE480_FAIMS_LKJ1_Cap_20221008__rapamycom_2uM_4	4	OGFOD1	Q8N543	OGFD1_HUMAN	0	KEVMAEFSDAVTEETLKK	KEVMAEFSDAVTEETLKK	0,0002226318464545339	3	_KEVMAEFSDAVTEETLKK_	30292,291015625	805,1076049804688	860,61181640625
D	OE480_FAIMS_LKJ1_Cap_20221008__rapamycom_2uM_4	4	OGFOD1	Q8N543	OGFD1_HUMAN	0	VCEALEHGHVEWSSRGPPNKR	VCEALEHGHVEWSSRGPPNKR	6,332948034353947E-21	5	_VC[Carbamidomethyl (C)]EALEHGHVEWSSRGPPNKR_	108067,8359375	3425,169677734375	3623,33447265625
D	OE480_FAIMS_LKJ1_Cap_20221008__rapamycom_2uM_4	4	OGFOD1	Q8N543	OGFD1_HUMAN	0	SEALFLLLSNFTGLK	SEALFLLLSNFTGLK	2,8854501745461737E-18	3	_SEALFLLLSNFTGLK_	47548,078125	2549,885498046875	2619,498046875
D	OE480_FAIMS_LKJ1_Cap_20221008__rapamycom_2uM_4	4	OGFOD1	Q8N543	OGFD1_HUMAN	0	VCEALEHGHVEWSSR	VCEALEHGHVEWSSR	9,589457940490932E-12	4	_VC[Carbamidomethyl (C)]EALEHGHVEWSSR_	24855,857421875	864,726318359375	918,1612548828125
D	OE480_FAIMS_LKJ1_Cap_20221008__rapamycom_2uM_4	4	OGFOD1	Q8N543	OGFD1_HUMAN	0	KESSVPMCQGELR	KESSVPMCQGELR	2,5782994015898066E-06	2	_KESSVPMC[Carbamidomethyl (C)]QGELR_	2508,1708984375	1106,4266357421875	1170,6322021484375
D	OE480_FAIMS_LKJ1_Cap_20221008__rapamycom_2uM_4	4	OGFOD1	Q8N543	OGFD1_HUMAN	0	LFRSEALFLLLSNFTGLK	LFRSEALFLLLSNFTGLK	1,0350195057132686E-07	3	_LFRSEALFLLLSNFTGLK_	2342,67578125	623,9672241210938	645,3294067382812
D	OE480_FAIMS_LKJ1_Cap_20221008__rapamycom_2uM_4	4	AFAP1	Q8N556	AFAP1_HUMAN	0	VSLELELTEVK	VSLELELTEVK	1,5841863554300148E-13	2	_VSLELELTEVK_	73478,9453125	7086,22705078125	7558,25
D	OE480_FAIMS_LKJ1_Cap_20221008__rapamycom_2uM_4	4	AFAP1	Q8N556	AFAP1_HUMAN	0	ICAFLLR	ICAFLLR	1,4638413482902601E-08	2	_IC[Carbamidomethyl (C)]AFLLR_	24434,92578125	5538,9931640625	5919,0703125
D	OE480_FAIMS_LKJ1_Cap_20221008__rapamycom_2uM_4	4	AFAP1	Q8N556	AFAP1_HUMAN	0	AVITNILLR	AVITNILLR	3,998558152522608E-14	2	_AVITNILLR_	20768,31640625	3637,7236328125	3888,738525390625
D	OE480_FAIMS_LKJ1_Cap_20221008__rapamycom_2uM_4	4	AFAP1	Q8N556	AFAP1_HUMAN	0	LKQLEEECR	LKQLEEECR	2,7257078570332544E-09	2	_LKQLEEEC[Carbamidomethyl (C)]R_	7170,87841796875	1453,2742919921875	1529,293701171875
D	OE480_FAIMS_LKJ1_Cap_20221008__rapamycom_2uM_4	4	AFAP1	Q8N556	AFAP1_HUMAN	0	NGQEVAVLEASSSEDMGR	NGQEVAVLEASSSEDMGR	3,2982620644783454E-14	2	_NGQEVAVLEASSSEDMGR_	17288,42578125	1176,2548828125	1253,4114990234375
D	OE480_FAIMS_LKJ1_Cap_20221008__rapamycom_2uM_4	4	DCLK2	Q8N568	DCLK2_HUMAN	0	TLQALSSEK	TLQALSSEK	8,588950134417899E-07	2	_TLQALSSEK_	17782,7265625	7704,4365234375	8152,15234375
D	OE480_FAIMS_LKJ1_Cap_20221008__rapamycom_2uM_4	4	DCLK2	Q8N568	DCLK2_HUMAN	0	SIELEHFEER	SIELEHFEER	2,9135490567571047E-11	3	_SIELEHFEER_	23909,861328125	1855,6046142578125	1974,46875
D	OE480_FAIMS_LKJ1_Cap_20221008__rapamycom_2uM_4	4	DCLK2	Q8N568	DCLK2_HUMAN	0	SIELEHFEER	SIELEHFEER	2,1576829911011337E-05	2	_SIELEHFEER_	3499,467529296875	1402,1651611328125	1491,955078125
D	OE480_FAIMS_LKJ1_Cap_20221008__rapamycom_2uM_4	4	DCLK2	Q8N568	DCLK2_HUMAN	0	SSSNVNGGPELDR	SSSNVNGGPELDR	2,0627348571799975E-20	2	_SSSNVNGGPELDR_	16871,84765625	2876,023681640625	3044,212646484375
D	OE480_FAIMS_LKJ1_Cap_20221008__rapamycom_2uM_4	4	DCLK2	Q8N568	DCLK2_HUMAN	0	TAHSFEQVLTDITEAIK	TAHSFEQVLTDITEAIK	9,893353118362324E-09	3	_TAHSFEQVLTDITEAIK_	20073,69921875	2349,40576171875	2494,687744140625
D	OE480_FAIMS_LKJ1_Cap_20221008__rapamycom_2uM_4	4	OXR1	Q8N573	OXR1_HUMAN	0	FDTTPNELVQLNK	FDTTPNELVQLNK	2,2314791038713378E-20	2	_FDTTPNELVQLNK_	79671,7265625	5930,5751953125	6340,306640625
D	OE480_FAIMS_LKJ1_Cap_20221008__rapamycom_2uM_4	4	OXR1	Q8N573	OXR1_HUMAN	0	TIGYPWTLVYGTGKHGTSLK	TIGYPWTLVYGTGKHGTSLK	3,1547583877405085E-16	4	_TIGYPWTLVYGTGKHGTSLK_	57834,2890625	3437,030517578125	3671,200439453125
D	OE480_FAIMS_LKJ1_Cap_20221008__rapamycom_2uM_4	4	OXR1	Q8N573	OXR1_HUMAN	0	SDTEHSTNEVGTLCHK	SDTEHSTNEVGTLCHK	2,8301140685008253E-19	3	_SDTEHSTNEVGTLC[Carbamidomethyl (C)]HK_	16004,10546875	1839,358154296875	1932,7691650390625
D	OE480_FAIMS_LKJ1_Cap_20221008__rapamycom_2uM_4	4	OXR1	Q8N573	OXR1_HUMAN	0	SESTGTPGHLR	SESTGTPGHLR	2,4992217932465253E-18	2	_SESTGTPGHLR_	14969,2998046875	1863,6937255859375	1947,277587890625
D	OE480_FAIMS_LKJ1_Cap_20221008__rapamycom_2uM_4	4	OXR1	Q8N573	OXR1_HUMAN	0	EQNQDSQTEAEELR	EQNQDSQTEAEELR	1,148640444807454E-14	2	_EQNQDSQTEAEELR_	5927,26953125	587,9945678710938	623,1436157226562
D	OE480_FAIMS_LKJ1_Cap_20221008__rapamycom_2uM_4	4	OXR1	Q8N573	OXR1_HUMAN	0	MTGSNTEEIDSR	MTGSNTEEIDSR	7,142218915749358E-15	2	_MTGSNTEEIDSR_	4960,6015625	454,8851013183594	480,9032897949219
D	OE480_FAIMS_LKJ1_Cap_20221008__rapamycom_2uM_4	4	TTC39C	Q8N584	TT39C_HUMAN	0	ALLLQAKEDFSGYDFENRLHVR	ALLLQAKEDFSGYDFENRLHVR	3,1541123199960047E-09	5	_ALLLQAKEDFSGYDFENRLHVR_	64987,28515625	2818,687744140625	3007,725341796875
D	OE480_FAIMS_LKJ1_Cap_20221008__rapamycom_2uM_4	4	TTC39C	Q8N584	TT39C_HUMAN	0	ALLLQAKEDFSGYDFENRLHVR	ALLLQAKEDFSGYDFENRLHVR	2,055567735859134E-07	4	_ALLLQAKEDFSGYDFENRLHVR_	41555,2109375	2414,5849609375	2576,505126953125
D	OE480_FAIMS_LKJ1_Cap_20221008__rapamycom_2uM_4	4	TTC39C	Q8N584	TT39C_HUMAN	0	LCESEEAGVIETIK	LCESEEAGVIETIK	5,433067465166589E-24	2	_LC[Carbamidomethyl (C)]ESEEAGVIETIK_	43524,421875	1469,9378662109375	1568,950927734375
D	OE480_FAIMS_LKJ1_Cap_20221008__rapamycom_2uM_4	4	ZGPAT	Q8N5A5	ZGPAT_HUMAN	0	ITDVDNGYYTVK	ITDVDNGYYTVK	1,1678752619285564E-21	2	_ITDVDNGYYTVK_	95704,328125	10101,37109375	10752,4501953125
D	OE480_FAIMS_LKJ1_Cap_20221008__rapamycom_2uM_4	4	ZGPAT	Q8N5A5	ZGPAT_HUMAN	0	FDSLLLR	FDSLLLR	3,614731091066335E-14	2	_FDSLLLR_	52411,09375	9336,6220703125	9977,228515625
D	OE480_FAIMS_LKJ1_Cap_20221008__rapamycom_2uM_4	4	ZGPAT	Q8N5A5	ZGPAT_HUMAN	0	NVFDFLNEK	NVFDFLNEK	2,185620447518801E-15	2	_NVFDFLNEK_	63695,3828125	8068,71923828125	8615,14453125
D	OE480_FAIMS_LKJ1_Cap_20221008__rapamycom_2uM_4	4	ZGPAT	Q8N5A5	ZGPAT_HUMAN	0	SLDQCVETLQK	SLDQCVETLQK	7,465630983831948E-16	2	_SLDQC[Carbamidomethyl (C)]VETLQK_	77100,3125	4650,794921875	4947,75146484375
D	OE480_FAIMS_LKJ1_Cap_20221008__rapamycom_2uM_4	4	ZGPAT	Q8N5A5	ZGPAT_HUMAN	0	LQGQAPGALEAGAAPAGR	LQGQAPGALEAGAAPAGR	4,279976042369585E-21	2	_LQGQAPGALEAGAAPAGR_	21980,662109375	3445,260009765625	3673,416015625
D	OE480_FAIMS_LKJ1_Cap_20221008__rapamycom_2uM_4	4	ZGPAT	Q8N5A5	ZGPAT_HUMAN	0	VLYLYPTHK	VLYLYPTHK	2,934478261181306E-07	2	_VLYLYPTHK_	7623,4033203125	2455,69384765625	2616,52294921875
D	OE480_FAIMS_LKJ1_Cap_20221008__rapamycom_2uM_4	4	ZGPAT	Q8N5A5	ZGPAT_HUMAN	0	AQEAGLQQEQR	AQEAGLQQEQR	4,666756079455653E-14	2	_AQEAGLQQEQR_	6757,3955078125	1669,61376953125	1759,807373046875
D	OE480_FAIMS_LKJ1_Cap_20221008__rapamycom_2uM_4	4	ZGPAT	Q8N5A5	ZGPAT_HUMAN	0	HSVASAQLQEK	HSVASAQLQEK	1,9214764179509413E-18	2	_HSVASAQLQEK_	9872,8427734375	620,965576171875	654,5612182617188
D	OE480_FAIMS_LKJ1_Cap_20221008__rapamycom_2uM_4	4	SRBD1	Q8N5C6	SRBD1_HUMAN	0	SFQQCAGFIR	SFQQCAGFIR	2,986657997435277E-12	2	_SFQQC[Carbamidomethyl (C)]AGFIR_	25456,6953125	3868,5693359375	4119,5263671875
D	OE480_FAIMS_LKJ1_Cap_20221008__rapamycom_2uM_4	4	SRBD1	Q8N5C6	SRBD1_HUMAN	0	ITLDLIR	ITLDLIR	4,701878531838278E-13	2	_ITLDLIR_	13218,900390625	3278,9013671875	3509,786865234375
D	OE480_FAIMS_LKJ1_Cap_20221008__rapamycom_2uM_4	4	SRBD1	Q8N5C6	SRBD1_HUMAN	0	LFNDDNTIPFIIR	LFNDDNTIPFIIR	4,882972042030792E-05	2	_LFNDDNTIPFIIR_	8453,6552734375	1774,023193359375	1896,8818359375
D	OE480_FAIMS_LKJ1_Cap_20221008__rapamycom_2uM_4	4	SRBD1	Q8N5C6	SRBD1_HUMAN	0	ALLEKPGELSLLSYIRPDVK	ALLEKPGELSLLSYIRPDVK	1,2849475434586054E-07	4	_ALLEKPGELSLLSYIRPDVK_	24493,625	1557,192138671875	1663,2799072265625
D	OE480_FAIMS_LKJ1_Cap_20221008__rapamycom_2uM_4	4	DTWD1	Q8N5C7	DTWD1_HUMAN	0	SLNPPIFLKR	SLNPPIFLKR	2,337945865720785E-12	2	_[Acetyl (Protein N-term)]SLNPPIFLKR_	97082,453125	10396,54296875	11090,37109375
D	OE480_FAIMS_LKJ1_Cap_20221008__rapamycom_2uM_4	4	DTWD1	Q8N5C7	DTWD1_HUMAN	0	IIFIDSTWNQTNK	IIFIDSTWNQTNK	2,2301396619938578E-23	2	_IIFIDSTWNQTNK_	50166,69921875	4416,125	4712,21044921875
D	OE480_FAIMS_LKJ1_Cap_20221008__rapamycom_2uM_4	4	DTWD1	Q8N5C7	DTWD1_HUMAN	0	QSQTTSIASEDPLQNLCLASQEVLQK	QSQTTSIASEDPLQNLCLASQEVLQK	7,395139109473992E-10	3	_QSQTTSIASEDPLQNLC[Carbamidomethyl (C)]LASQEVLQK_	47977,765625	3045,546875	3260,088134765625
D	OE480_FAIMS_LKJ1_Cap_20221008__rapamycom_2uM_4	4	DTWD1	Q8N5C7	DTWD1_HUMAN	0	TEEQEFCDLNDSK	TEEQEFCDLNDSK	1,6245473464672894E-23	2	_TEEQEFC[Carbamidomethyl (C)]DLNDSK_	27639,623046875	2555,062744140625	2722,987060546875
D	OE480_FAIMS_LKJ1_Cap_20221008__rapamycom_2uM_4	4	DTWD1	Q8N5C7	DTWD1_HUMAN	0	GKNDDPDKPSFKR	GKNDDPDKPSFKR	2,3892664136249953E-05	2	_GKNDDPDKPSFKR_	1120,5892333984375	84,06102752685547	87,27091979980469
D	OE480_FAIMS_LKJ1_Cap_20221008__rapamycom_2uM_4	4	TAB3	Q8N5C8	TAB3_HUMAN	0	VQADIHDTQAAAADEHR	VQADIHDTQAAAADEHR	2,1243791704519776E-07	4	_VQADIHDTQAAAADEHR_	4014,504638671875	212,19873046875	224,91049194335938
D	OE480_FAIMS_LKJ1_Cap_20221008__rapamycom_2uM_4	4	WDTC1	Q8N5D0	WDTC1_HUMAN	0	IATAPMWPNTFWSAAEDGLIR	IATAPMWPNTFWSAAEDGLIR	3,457733867450127E-09	3	_IATAPMWPNTFWSAAEDGLIR_	7057,30810546875	2664,027099609375	2801,01123046875
D	OE480_FAIMS_LKJ1_Cap_20221008__rapamycom_2uM_4	4	WDTC1	Q8N5D0	WDTC1_HUMAN	0	VVEDMEGASQANQR	VVEDMEGASQANQR	1,54392344990688E-25	2	_VVEDMEGASQANQR_	15679,2109375	2496,07763671875	2645,29638671875
D	OE480_FAIMS_LKJ1_Cap_20221008__rapamycom_2uM_4	4	WDTC1	Q8N5D0	WDTC1_HUMAN	0	SMKQSPSAGVHTFCDR	SMKQSPSAGVHTFCDR	3,8921442329284E-07	4	_SM[Oxidation (M)]KQSPSAGVHTFC[Carbamidomethyl (C)]DR_	41975,3828125	1904,47412109375	2005,45751953125
D	OE480_FAIMS_LKJ1_Cap_20221008__rapamycom_2uM_4	4	WDTC1	Q8N5D0	WDTC1_HUMAN	0	MNADPLEVMLLNMGYR	MNADPLEVMLLNMGYR	7,042863439968308E-08	3	_MNADPLEVMLLNMGYR_	10111,48828125	716,594482421875	751,2738037109375
D	OE480_FAIMS_LKJ1_Cap_20221008__rapamycom_2uM_4	4	FAM89B	Q8N5H3	LRA25_HUMAN	0	GLSGLLNASGGSWR	GLSGLLNASGGSWR	2,350249157527826E-12	2	_GLSGLLNASGGSWR_	25362,458984375	8401,3896484375	8982,3857421875
D	OE480_FAIMS_LKJ1_Cap_20221008__rapamycom_2uM_4	4	FAM89B	Q8N5H3	LRA25_HUMAN	0	RPVNLDSALAALRK	RPVNLDSALAALRK	3,277468467824532E-13	3	_RPVNLDSALAALRK_	36380,15625	5481,26171875	5843,56591796875
D	OE480_FAIMS_LKJ1_Cap_20221008__rapamycom_2uM_4	4	ARRDC1	Q8N5I2	ARRD1_HUMAN	0	TGSVVLTASTDLR	TGSVVLTASTDLR	1,581428532434873E-10	2	_TGSVVLTASTDLR_	46482,5234375	2848,745361328125	3046,15478515625
D	OE480_FAIMS_LKJ1_Cap_20221008__rapamycom_2uM_4	4	ARRDC1	Q8N5I2	ARRD1_HUMAN	0	VTCIGSCGVSNK	VTCIGSCGVSNK	2,26557813006863E-17	2	_VTC[Carbamidomethyl (C)]IGSC[Carbamidomethyl (C)]GVSNK_	6631,14306640625	1197,0452880859375	1267,186767578125
D	OE480_FAIMS_LKJ1_Cap_20221008__rapamycom_2uM_4	4	ARRDC1	Q8N5I2	ARRD1_HUMAN	0	GRVQLFEISLSHGR	GRVQLFEISLSHGR	5,187379299438011E-13	4	_GRVQLFEISLSHGR_	15042,4248046875	946,3443603515625	1008,3451538085938
D	OE480_FAIMS_LKJ1_Cap_20221008__rapamycom_2uM_4	4	C12orf45	Q8N5I9	CL045_HUMAN	0	ELLTAGSDGR	ELLTAGSDGR	7,626763497464524E-14	2	_ELLTAGSDGR_	41853,26953125	7816,94970703125	8279,671875
D	OE480_FAIMS_LKJ1_Cap_20221008__rapamycom_2uM_4	4	TTC9C	Q8N5M4	TTC9C_HUMAN	0	YLQLTQSELSSYHR	YLQLTQSELSSYHR	2,401170405935747E-16	3	_YLQLTQSELSSYHR_	370726,625	23037,283203125	24641,251953125
D	OE480_FAIMS_LKJ1_Cap_20221008__rapamycom_2uM_4	4	TTC9C	Q8N5M4	TTC9C_HUMAN	0	AGVAFFHLQDYDQAR	AGVAFFHLQDYDQAR	1,5831722360443842E-21	2	_AGVAFFHLQDYDQAR_	92585,9921875	18191,904296875	19370,8515625
D	OE480_FAIMS_LKJ1_Cap_20221008__rapamycom_2uM_4	4	TTC9C	Q8N5M4	TTC9C_HUMAN	0	AGVAFFHLQDYDQAR	AGVAFFHLQDYDQAR	1,4586553783705731E-06	3	_AGVAFFHLQDYDQAR_	18421,99609375	1594,421630859375	1697,8507080078125
D	OE480_FAIMS_LKJ1_Cap_20221008__rapamycom_2uM_4	4	TTC9C	Q8N5M4	TTC9C_HUMAN	0	HYLLAAVNRQPK	HYLLAAVNRQPK	1,7537572004354357E-15	3	_HYLLAAVNRQPK_	387883,8125	18417,49609375	19488,39453125
D	OE480_FAIMS_LKJ1_Cap_20221008__rapamycom_2uM_4	4	TTC9C	Q8N5M4	TTC9C_HUMAN	0	HYLLAAVNRQPK	HYLLAAVNRQPK	2,1324240105705534E-19	2	_HYLLAAVNRQPK_	23313,671875	1810,9833984375	1916,3056640625
D	OE480_FAIMS_LKJ1_Cap_20221008__rapamycom_2uM_4	4	TTC9C	Q8N5M4	TTC9C_HUMAN	0	YLQLTQSELSSYHRK	YLQLTQSELSSYHRK	1,5404642675072832E-17	3	_YLQLTQSELSSYHRK_	227781,125	11453,255859375	12175,25
D	OE480_FAIMS_LKJ1_Cap_20221008__rapamycom_2uM_4	4	TTC9C	Q8N5M4	TTC9C_HUMAN	0	YLQLTQSELSSYHRK	YLQLTQSELSSYHRK	9,14779541328397E-13	4	_YLQLTQSELSSYHRK_	91304,71875	2494,1025390625	2651,43408203125
D	OE480_FAIMS_LKJ1_Cap_20221008__rapamycom_2uM_4	4	TTC9C	Q8N5M4	TTC9C_HUMAN	0	RLQEAQLYKEEGNQR	RLQEAQLYKEEGNQR	8,846317399959033E-25	3	_RLQEAQLYKEEGNQR_	96337,7734375	9347,2900390625	9903,9833984375
D	OE480_FAIMS_LKJ1_Cap_20221008__rapamycom_2uM_4	4	TTC9C	Q8N5M4	TTC9C_HUMAN	0	RYLQLTQSELSSYHRK	RYLQLTQSELSSYHRK	1,7635140483804414E-18	4	_RYLQLTQSELSSYHRK_	85557,2890625	3968,626953125	4216,73779296875
D	OE480_FAIMS_LKJ1_Cap_20221008__rapamycom_2uM_4	4	TTC9C	Q8N5M4	TTC9C_HUMAN	0	RYLQLTQSELSSYHRK	RYLQLTQSELSSYHRK	2,1551742048282512E-13	3	_RYLQLTQSELSSYHRK_	28537,70703125	1945,370849609375	2066,91162109375
D	OE480_FAIMS_LKJ1_Cap_20221008__rapamycom_2uM_4	4	TTC9C	Q8N5M4	TTC9C_HUMAN	0	HYLLAAVNR	HYLLAAVNR	1,8109872861498015E-12	2	_HYLLAAVNR_	42670,7578125	5934,56494140625	6290,4951171875
D	OE480_FAIMS_LKJ1_Cap_20221008__rapamycom_2uM_4	4	TTC9C	Q8N5M4	TTC9C_HUMAN	0	RYLQLTQSELSSYHR	RYLQLTQSELSSYHR	2,9812249930356646E-09	3	_RYLQLTQSELSSYHR_	45285,6953125	3715,986083984375	3957,636962890625
D	OE480_FAIMS_LKJ1_Cap_20221008__rapamycom_2uM_4	4	TTC9C	Q8N5M4	TTC9C_HUMAN	0	VLERQPDNAK	VLERQPDNAK	1,3792634371527832E-18	2	_VLERQPDNAK_	34480,2734375	1681,004638671875	1745,1943359375
D	OE480_FAIMS_LKJ1_Cap_20221008__rapamycom_2uM_4	4	MRPL50	Q8N5N7	RM50_HUMAN	0	FNLLAHLADDLGHVVPNSR	FNLLAHLADDLGHVVPNSR	1,0262407352669568E-14	4	_FNLLAHLADDLGHVVPNSR_	548816,625	32601,0078125	34836,04296875
D	OE480_FAIMS_LKJ1_Cap_20221008__rapamycom_2uM_4	4	MRPL50	Q8N5N7	RM50_HUMAN	0	AYTPPEDLQSR	AYTPPEDLQSR	4,8474553009198154E-17	2	_AYTPPEDLQSR_	106359,1484375	11987,8720703125	12717,5908203125
D	OE480_FAIMS_LKJ1_Cap_20221008__rapamycom_2uM_4	4	MRPL50	Q8N5N7	RM50_HUMAN	0	EKEPVVVETVEEK	EKEPVVVETVEEK	1,0332825436587593E-24	2	_EKEPVVVETVEEK_	52593,41796875	5318,1025390625	5654,2578125
D	OE480_FAIMS_LKJ1_Cap_20221008__rapamycom_2uM_4	4	MRPL50	Q8N5N7	RM50_HUMAN	0	EVFGSSLPSNWQDISLEDSRLK	EVFGSSLPSNWQDISLEDSRLK	3,3106291072984186E-08	3	_EVFGSSLPSNWQDISLEDSRLK_	92432,640625	2329,404296875	2488,172119140625
D	OE480_FAIMS_LKJ1_Cap_20221008__rapamycom_2uM_4	4	ZC3H8	Q8N5P1	ZC3H8_HUMAN	0	ELQQYIQAR	ELQQYIQAR	5,488095741796055E-13	2	_ELQQYIQAR_	21368,333984375	2701,898193359375	2879,108642578125
D	OE480_FAIMS_LKJ1_Cap_20221008__rapamycom_2uM_4	4	ZC3H8	Q8N5P1	ZC3H8_HUMAN	0	IKLECEQIPK	IKLECEQIPK	2,3596842460732817E-07	2	_IKLEC[Carbamidomethyl (C)]EQIPK_	10953,0458984375	2623,365966796875	2788,2021484375
D	OE480_FAIMS_LKJ1_Cap_20221008__rapamycom_2uM_4	4	ZC3H8	Q8N5P1	ZC3H8_HUMAN	0	QQHLSQAFINQHTVER	QQHLSQAFINQHTVER	2,0562369362718145E-14	3	_QQHLSQAFINQHTVER_	8474,9384765625	1247,0775146484375	1321,87353515625
D	OE480_FAIMS_LKJ1_Cap_20221008__rapamycom_2uM_4	4	CAMKK1	Q8N5S9	KKCC1_HUMAN	0	QLLPLER	QLLPLER	8,170637192393224E-17	2	_QLLPLER_	92541,9296875	17963,5390625	19156,076171875
D	OE480_FAIMS_LKJ1_Cap_20221008__rapamycom_2uM_4	4	CAMKK1	Q8N5S9	KKCC1_HUMAN	0	DIKPSNLLLGDDGHVK	DIKPSNLLLGDDGHVK	1,0604939353729458E-19	3	_DIKPSNLLLGDDGHVK_	142422,125	12782,80078125	13621,9072265625
D	OE480_FAIMS_LKJ1_Cap_20221008__rapamycom_2uM_4	4	CAMKK1	Q8N5S9	KKCC1_HUMAN	0	DIKPSNLLLGDDGHVK	DIKPSNLLLGDDGHVK	3,6492270264482814E-16	4	_DIKPSNLLLGDDGHVK_	26376,42578125	1376,271728515625	1466,5931396484375
D	OE480_FAIMS_LKJ1_Cap_20221008__rapamycom_2uM_4	4	CAMKK1	Q8N5S9	KKCC1_HUMAN	0	SMSAPGNLLVK	SMSAPGNLLVK	4,773876531115856E-12	2	_SMSAPGNLLVK_	13472,669921875	8844,2900390625	9448,625
D	OE480_FAIMS_LKJ1_Cap_20221008__rapamycom_2uM_4	4	CAMKK1	Q8N5S9	KKCC1_HUMAN	0	VYQEIAILK	VYQEIAILK	9,062083631264786E-11	2	_VYQEIAILK_	53715,7421875	7913,986328125	8444,6357421875
D	OE480_FAIMS_LKJ1_Cap_20221008__rapamycom_2uM_4	4	CAMKK1	Q8N5S9	KKCC1_HUMAN	0	RPTIESHHVAISDAEDCVQLNQYK	RPTIESHHVAISDAEDCVQLNQYK	1,5324722427807997E-11	4	_RPTIESHHVAISDAEDC[Carbamidomethyl (C)]VQLNQYK_	42535,0078125	3371,830810546875	3594,4541015625
D	OE480_FAIMS_LKJ1_Cap_20221008__rapamycom_2uM_4	4	CAMKK1	Q8N5S9	KKCC1_HUMAN	0	RPTIESHHVAISDAEDCVQLNQYK	RPTIESHHVAISDAEDCVQLNQYK	1,1945551487110131E-06	3	_RPTIESHHVAISDAEDC[Carbamidomethyl (C)]VQLNQYK_	3558,223876953125	2159,69189453125	2302,3095703125
D	OE480_FAIMS_LKJ1_Cap_20221008__rapamycom_2uM_4	4	CAMKK1	Q8N5S9	KKCC1_HUMAN	0	CPFIDDFILALHR	CPFIDDFILALHR	3,997254073584585E-21	3	_C[Carbamidomethyl (C)]PFIDDFILALHR_	40962,88671875	4728,82861328125	5040,32470703125
D	OE480_FAIMS_LKJ1_Cap_20221008__rapamycom_2uM_4	4	CAMKK1	Q8N5S9	KKCC1_HUMAN	0	KGPVMEVPCDKPFSEEQAR	KGPVMEVPCDKPFSEEQAR	1,756621476866989E-26	4	_KGPVMEVPC[Carbamidomethyl (C)]DKPFSEEQAR_	30909,1171875	2896,2998046875	3084,863037109375
D	OE480_FAIMS_LKJ1_Cap_20221008__rapamycom_2uM_4	4	CAMKK1	Q8N5S9	KKCC1_HUMAN	0	KLSLQERPAGSYLEAQAGPYATGPASHISPR	KLSLQERPAGSYLEAQAGPYATGPASHISPR	2,773398639157242E-09	4	_KLSLQERPAGSYLEAQAGPYATGPASHISPR_	32380,193359375	3223,388916015625	3442,109619140625
D	OE480_FAIMS_LKJ1_Cap_20221008__rapamycom_2uM_4	4	CAMKK1	Q8N5S9	KKCC1_HUMAN	0	DVILGLEYLHCQK	DVILGLEYLHCQK	9,631182237895574E-10	3	_DVILGLEYLHC[Carbamidomethyl (C)]QK_	34760,05859375	1932,1925048828125	2064,81640625
D	OE480_FAIMS_LKJ1_Cap_20221008__rapamycom_2uM_4	4	CAMKK1	Q8N5S9	KKCC1_HUMAN	0	DVILGLEYLHCQK	DVILGLEYLHCQK	4,161446781019934E-05	2	_DVILGLEYLHC[Carbamidomethyl (C)]QK_	3012,5439453125	1383,04345703125	1480,480224609375
D	OE480_FAIMS_LKJ1_Cap_20221008__rapamycom_2uM_4	4	CAMKK1	Q8N5S9	KKCC1_HUMAN	0	LAYNESEDR	LAYNESEDR	1,4778455951693636E-17	2	_LAYNESEDR_	17656,87109375	3005,5048828125	3166,779052734375
D	OE480_FAIMS_LKJ1_Cap_20221008__rapamycom_2uM_4	4	CAMKK1	Q8N5S9	KKCC1_HUMAN	0	NGEEPLPSEEEHCSVVEVTEEEVK	NGEEPLPSEEEHCSVVEVTEEEVK	1,7662177925031986E-18	3	_NGEEPLPSEEEHC[Carbamidomethyl (C)]SVVEVTEEEVK_	30845,66015625	2634,1474609375	2807,66455078125
D	OE480_FAIMS_LKJ1_Cap_20221008__rapamycom_2uM_4	4	NGEF	Q8N5V2	NGEF_HUMAN	0	NLIEQIGLLYQEYR	NLIEQIGLLYQEYR	8,461757722153371E-08	3	_NLIEQIGLLYQEYR_	5252,71875	924,2252807617188	972,9929809570312
D	OE480_FAIMS_LKJ1_Cap_20221008__rapamycom_2uM_4	4	RFLNB	Q8N5W9	RFLB_HUMAN	0	LSLQDVPELVDAK	LSLQDVPELVDAK	2,580391630096164E-15	2	_LSLQDVPELVDAK_	57701,8671875	7777,80712890625	8342,2158203125
D	OE480_FAIMS_LKJ1_Cap_20221008__rapamycom_2uM_4	4	RFLNB	Q8N5W9	RFLB_HUMAN	0	AVYTTTLDYNCR	AVYTTTLDYNCR	2,2340201864538548E-18	2	_AVYTTTLDYNC[Carbamidomethyl (C)]R_	28740,88671875	2105,170654296875	2241,7392578125
D	OE480_FAIMS_LKJ1_Cap_20221008__rapamycom_2uM_4	4	FAM160A2	Q8N612	F16A2_HUMAN	0	SLLQVLGSVK	SLLQVLGSVK	4,026169833672465E-07	2	_SLLQVLGSVK_	35617,77734375	5797,64892578125	6198,34814453125
D	OE480_FAIMS_LKJ1_Cap_20221008__rapamycom_2uM_4	4	FAM160A2	Q8N612	F16A2_HUMAN	0	DALLLLMALSAGSPTVGR	DALLLLMALSAGSPTVGR	1,1944989166352296E-09	3	_DALLLLMALSAGSPTVGR_	6155,193359375	704,772705078125	734,3084716796875
D	OE480_FAIMS_LKJ1_Cap_20221008__rapamycom_2uM_4	4	FAM160A2	Q8N612	F16A2_HUMAN	0	TLLNLSCEDVLLQLVLR	TLLNLSCEDVLLQLVLR	1,4890219106723412E-10	3	_TLLNLSC[Carbamidomethyl (C)]EDVLLQLVLR_	9459,123046875	944,5670776367188	965,1361083984375
D	OE480_FAIMS_LKJ1_Cap_20221008__rapamycom_2uM_4	4	LZTR1	Q8N653	LZTR1_HUMAN	0	LNDMWTIGLQDR	LNDMWTIGLQDR	5,310221050357896E-07	3	_LNDM[Oxidation (M)]WTIGLQDR_	55546,29296875	94104,0625	100532,53125
D	OE480_FAIMS_LKJ1_Cap_20221008__rapamycom_2uM_4	4	LZTR1	Q8N653	LZTR1_HUMAN	0	LNDMWTIGLQDR	LNDMWTIGLQDR	1,9330049546763894E-05	2	_LNDMWTIGLQDR_	26104,673828125	4632,8427734375	4949,1923828125
D	OE480_FAIMS_LKJ1_Cap_20221008__rapamycom_2uM_4	4	LZTR1	Q8N653	LZTR1_HUMAN	0	TMLNDLLR	TMLNDLLR	1,3890089203005556E-12	2	_TMLNDLLR_	15290,455078125	3981,00634765625	4239,2177734375
D	OE480_FAIMS_LKJ1_Cap_20221008__rapamycom_2uM_4	4	LZTR1	Q8N653	LZTR1_HUMAN	0	AFTTGTPPAPR	AFTTGTPPAPR	1,1780470553448112E-05	2	_AFTTGTPPAPR_	423864	3563,2294921875	3778,728759765625
D	OE480_FAIMS_LKJ1_Cap_20221008__rapamycom_2uM_4	4	LZTR1	Q8N653	LZTR1_HUMAN	0	LSSPLIVEIVR	LSSPLIVEIVR	6,59898318690254E-13	2	_LSSPLIVEIVR_	28654,837890625	3595,02783203125	3843,40625
D	OE480_FAIMS_LKJ1_Cap_20221008__rapamycom_2uM_4	4	LZTR1	Q8N653	LZTR1_HUMAN	0	ACASEEVPTLTYEER	ACASEEVPTLTYEER	2,000912171124201E-06	2	_AC[Carbamidomethyl (C)]ASEEVPTLTYEER_	15342,025390625	2390,95556640625	2551,924072265625
D	OE480_FAIMS_LKJ1_Cap_20221008__rapamycom_2uM_4	4	LZTR1	Q8N653	LZTR1_HUMAN	0	DVFGLDFGTTSAK	DVFGLDFGTTSAK	3,182092299268988E-07	2	_DVFGLDFGTTSAK_	21495,640625	2663,539794921875	2850,799072265625
D	OE480_FAIMS_LKJ1_Cap_20221008__rapamycom_2uM_4	4	COMMD1	Q8N668	COMD1_HUMAN	0	QGGITSDQAAVISK	QGGITSDQAAVISK	4,7033228996642807E-23	2	_QGGITSDQAAVISK_	39663,3671875	2375,99755859375	2526,78125
D	OE480_FAIMS_LKJ1_Cap_20221008__rapamycom_2uM_4	4	CPSF7	Q8N684	CPSF7_HUMAN	0	ATPSENLVPSSAR	ATPSENLVPSSAR	1,9104318953902206E-19	2	_ATPSENLVPSSAR_	443377,34375	124458,484375	132296,015625
D	OE480_FAIMS_LKJ1_Cap_20221008__rapamycom_2uM_4	4	CPSF7	Q8N684	CPSF7_HUMAN	0	SIGVYDVVELK	SIGVYDVVELK	1,4643733552191035E-15	2	_SIGVYDVVELK_	730283,625	81046,578125	86567,140625
D	OE480_FAIMS_LKJ1_Cap_20221008__rapamycom_2uM_4	4	CPSF7	Q8N684	CPSF7_HUMAN	0	DSGPPPSTVSEAEFEDIMKR	DSGPPPSTVSEAEFEDIMKR	3,850837693032922E-19	3	_DSGPPPSTVSEAEFEDIMKR_	812993,625	66045,9609375	70433,546875
D	OE480_FAIMS_LKJ1_Cap_20221008__rapamycom_2uM_4	4	CPSF7	Q8N684	CPSF7_HUMAN	0	TPAILYTYSGLR	TPAILYTYSGLR	8,521933791686727E-19	2	_TPAILYTYSGLR_	174525,53125	62089,53515625	66278,7734375
D	OE480_FAIMS_LKJ1_Cap_20221008__rapamycom_2uM_4	4	CPSF7	Q8N684	CPSF7_HUMAN	0	TPAILYTYSGLR	TPAILYTYSGLR	6,544019065408465E-13	3	_TPAILYTYSGLR_	10482,3828125	2037,25	2174,35986328125
D	OE480_FAIMS_LKJ1_Cap_20221008__rapamycom_2uM_4	4	CPSF7	Q8N684	CPSF7_HUMAN	0	QNLSQFEAQAR	QNLSQFEAQAR	6,915272877584469E-18	2	_QNLSQFEAQAR_	331059,15625	62823	66762,1328125
D	OE480_FAIMS_LKJ1_Cap_20221008__rapamycom_2uM_4	4	CPSF7	Q8N684	CPSF7_HUMAN	0	LLELLPGK	LLELLPGK	1,988113819776026E-17	2	_LLELLPGK_	268034,90625	43112,76171875	46039,77734375
D	OE480_FAIMS_LKJ1_Cap_20221008__rapamycom_2uM_4	4	CPSF7	Q8N684	CPSF7_HUMAN	0	SSSTEPPPPVR	SSSTEPPPPVR	1,4139223016036225E-17	2	_SSSTEPPPPVR_	148115,46875	38852,3203125	41070,9296875
D	OE480_FAIMS_LKJ1_Cap_20221008__rapamycom_2uM_4	4	CPSF7	Q8N684	CPSF7_HUMAN	0	GYAEVVVASENSVHK	GYAEVVVASENSVHK	1,6984896403786563E-16	3	_GYAEVVVASENSVHK_	324840,5625	28221,46484375	30039,7578125
D	OE480_FAIMS_LKJ1_Cap_20221008__rapamycom_2uM_4	4	CPSF7	Q8N684	CPSF7_HUMAN	0	GYAEVVVASENSVHK	GYAEVVVASENSVHK	3,575916983218159E-17	2	_GYAEVVVASENSVHK_	9216,0546875	6584,03271484375	7008,26318359375
D	OE480_FAIMS_LKJ1_Cap_20221008__rapamycom_2uM_4	4	CPSF7	Q8N684	CPSF7_HUMAN	0	SYSVGASGSSSR	SYSVGASGSSSR	4,311727476355327E-18	2	_SYSVGASGSSSR_	63257,56640625	25794,2734375	27186,443359375
D	OE480_FAIMS_LKJ1_Cap_20221008__rapamycom_2uM_4	4	CPSF7	Q8N684	CPSF7_HUMAN	0	AAVYVGSFSWWTTDQQLIQVIR	AAVYVGSFSWWTTDQQLIQVIR	8,618375427605332E-15	3	_AAVYVGSFSWWTTDQQLIQVIR_	298599,25	9055,474609375	9480,8251953125
D	OE480_FAIMS_LKJ1_Cap_20221008__rapamycom_2uM_4	4	CPSF7	Q8N684	CPSF7_HUMAN	0	AAVYVGSFSWWTTDQQLIQVIR	AAVYVGSFSWWTTDQQLIQVIR	4,343066903208758E-06	4	_AAVYVGSFSWWTTDQQLIQVIR_	1483,0343017578125	850,275146484375	890,202392578125
D	OE480_FAIMS_LKJ1_Cap_20221008__rapamycom_2uM_4	4	CPSF7	Q8N684	CPSF7_HUMAN	0	LLELLPGKVLNGEK	LLELLPGKVLNGEK	4,340781243263896E-16	3	_LLELLPGKVLNGEK_	107134,75	11593,5634765625	12425,62109375
D	OE480_FAIMS_LKJ1_Cap_20221008__rapamycom_2uM_4	4	CPSF7	Q8N684	CPSF7_HUMAN	0	DCLHGIEAK	DCLHGIEAK	1,6515796551041132E-16	2	_DC[Carbamidomethyl (C)]LHGIEAK_	125498,28125	9650,630859375	10224,84375
D	OE480_FAIMS_LKJ1_Cap_20221008__rapamycom_2uM_4	4	CPSF7	Q8N684	CPSF7_HUMAN	0	LLELLPGKVLNGEKVDVRPATR	LLELLPGKVLNGEKVDVRPATR	7,284306271648005E-18	4	_LLELLPGKVLNGEKVDVRPATR_	94800,46875	9777,986328125	10417,9921875
D	OE480_FAIMS_LKJ1_Cap_20221008__rapamycom_2uM_4	4	CPSF7	Q8N684	CPSF7_HUMAN	0	HDDYFQER	HDDYFQER	3,4788067410344877E-17	2	_HDDYFQER_	57983,8046875	4706,134765625	4985,38232421875
D	OE480_FAIMS_LKJ1_Cap_20221008__rapamycom_2uM_4	4	CPSF7	Q8N684	CPSF7_HUMAN	0	AVSGASAGDYSDAIETLLTAIAVIK	AVSGASAGDYSDAIETLLTAIAVIK	3,292294265739429E-11	3	_AVSGASAGDYSDAIETLLTAIAVIK_	224531,5625	5017,7578125	5091,15625
D	OE480_FAIMS_LKJ1_Cap_20221008__rapamycom_2uM_4	4	CPSF7	Q8N684	CPSF7_HUMAN	0	DLLHNEDRHDDYFQER	DLLHNEDRHDDYFQER	8,332583508636187E-10	3	_DLLHNEDRHDDYFQER_	10290,08203125	926,2130737304688	985,29345703125
D	OE480_FAIMS_LKJ1_Cap_20221008__rapamycom_2uM_4	4	ARFGAP2	Q8N6H7	ARFG2_HUMAN	0	VSSQSFSEIER	VSSQSFSEIER	1,836019166027538E-18	2	_VSSQSFSEIER_	495232,28125	62184,55859375	66209,8671875
D	OE480_FAIMS_LKJ1_Cap_20221008__rapamycom_2uM_4	4	ARFGAP2	Q8N6H7	ARFG2_HUMAN	0	AISSDMFFGR	AISSDMFFGR	1,1485956828938628E-20	2	_AISSDMFFGR_	377308,21875	59258,48046875	63459,953125
D	OE480_FAIMS_LKJ1_Cap_20221008__rapamycom_2uM_4	4	ARFGAP2	Q8N6H7	ARFG2_HUMAN	0	LAYQELQIDR	LAYQELQIDR	7,664471068534829E-17	2	_LAYQELQIDR_	317299,71875	48440,2578125	51620,78515625
D	OE480_FAIMS_LKJ1_Cap_20221008__rapamycom_2uM_4	4	ARFGAP2	Q8N6H7	ARFG2_HUMAN	0	AAEPNKTEIQTLFKR	AAEPNKTEIQTLFKR	2,5139304226889693E-22	3	_[Acetyl (Protein N-term)]AAEPNKTEIQTLFKR_	630485,5	45406,9765625	48530,8203125
D	OE480_FAIMS_LKJ1_Cap_20221008__rapamycom_2uM_4	4	ARFGAP2	Q8N6H7	ARFG2_HUMAN	0	CMQVGGNANATAFFR	CMQVGGNANATAFFR	1,6345939435784152E-21	2	_C[Carbamidomethyl (C)]MQVGGNANATAFFR_	96306,9609375	42109,4140625	44916,859375
D	OE480_FAIMS_LKJ1_Cap_20221008__rapamycom_2uM_4	4	ARFGAP2	Q8N6H7	ARFG2_HUMAN	0	LGMGLVSR	LGMGLVSR	5,876617651867194E-09	2	_LGMGLVSR_	134541,375	41735,7109375	44400,85546875
D	OE480_FAIMS_LKJ1_Cap_20221008__rapamycom_2uM_4	4	ARFGAP2	Q8N6H7	ARFG2_HUMAN	0	WDTDAAWGMDRVEEKEPEVTISSIRPISER	WDTDAAWGMDRVEEKEPEVTISSIRPISER	1,3537540298785049E-11	4	_WDTDAAWGMDRVEEKEPEVTISSIRPISER_	232270,3125	17927,46875	19139,85546875
D	OE480_FAIMS_LKJ1_Cap_20221008__rapamycom_2uM_4	4	ARFGAP2	Q8N6H7	ARFG2_HUMAN	0	WDTDAAWGMDRVEEKEPEVTISSIRPISER	WDTDAAWGMDRVEEKEPEVTISSIRPISER	1,4859605925518568E-18	5	_WDTDAAWGMDRVEEKEPEVTISSIRPISER_	143918,15625	6605,3251953125	7051,9892578125
D	OE480_FAIMS_LKJ1_Cap_20221008__rapamycom_2uM_4	4	ARFGAP2	Q8N6H7	ARFG2_HUMAN	0	SSVSHSVLSEMQVIEQETPVSAK	SSVSHSVLSEMQVIEQETPVSAK	3,1373940504010725E-12	3	_SSVSHSVLSEMQVIEQETPVSAK_	153577,6875	25101,05078125	26841,853515625
D	OE480_FAIMS_LKJ1_Cap_20221008__rapamycom_2uM_4	4	ARFGAP2	Q8N6H7	ARFG2_HUMAN	0	STELDSNWNWFQLR	STELDSNWNWFQLR	7,74901865709655E-17	2	_STELDSNWNWFQLR_	273545,5	21555,162109375	23045,984375
D	OE480_FAIMS_LKJ1_Cap_20221008__rapamycom_2uM_4	4	ARFGAP2	Q8N6H7	ARFG2_HUMAN	0	MAVLANGVMNSLQDR	MAVLANGVMNSLQDR	1,268954800873334E-16	2	_MAVLANGVMNSLQDR_	329884,4375	18016,671875	19295,53125
D	OE480_FAIMS_LKJ1_Cap_20221008__rapamycom_2uM_4	4	ARFGAP2	Q8N6H7	ARFG2_HUMAN	0	MAVLANGVMNSLQDR	MAVLANGVMNSLQDR	6,446962004110594E-10	3	_MAVLANGVMNSLQDR_	150662,703125	5223,60791015625	5594,28759765625
D	OE480_FAIMS_LKJ1_Cap_20221008__rapamycom_2uM_4	4	ARFGAP2	Q8N6H7	ARFG2_HUMAN	0	EVDAEYEAR	EVDAEYEAR	9,768272371455608E-17	2	_EVDAEYEAR_	87728,78125	16020,59765625	16992,849609375
D	OE480_FAIMS_LKJ1_Cap_20221008__rapamycom_2uM_4	4	ARFGAP2	Q8N6H7	ARFG2_HUMAN	0	LAYQELQIDRK	LAYQELQIDRK	2,996041834373222E-14	3	_LAYQELQIDRK_	142547,484375	11657,205078125	12400,40625
D	OE480_FAIMS_LKJ1_Cap_20221008__rapamycom_2uM_4	4	ARFGAP2	Q8N6H7	ARFG2_HUMAN	0	LAYQELQIDRK	LAYQELQIDRK	1,801850120793113E-18	2	_LAYQELQIDRK_	33382,04296875	1700,1016845703125	1808,4970703125
D	OE480_FAIMS_LKJ1_Cap_20221008__rapamycom_2uM_4	4	ARFGAP2	Q8N6H7	ARFG2_HUMAN	0	HGTDLWIDNMSSAVPNHSPEKK	HGTDLWIDNMSSAVPNHSPEKK	1,8418937233457356E-18	4	_HGTDLWIDNMSSAVPNHSPEKK_	92729,9453125	8124,4052734375	8684,3740234375
D	OE480_FAIMS_LKJ1_Cap_20221008__rapamycom_2uM_4	4	ARFGAP2	Q8N6H7	ARFG2_HUMAN	0	HGTDLWIDNMSSAVPNHSPEKK	HGTDLWIDNMSSAVPNHSPEKK	1,9430790847004606E-07	3	_HGTDLWIDNMSSAVPNHSPEKK_	22594,90625	2321,97607421875	2481,904296875
D	OE480_FAIMS_LKJ1_Cap_20221008__rapamycom_2uM_4	4	ARFGAP2	Q8N6H7	ARFG2_HUMAN	0	SSGLESSEAR	SSGLESSEAR	6,481089194131721E-11	2	_SSGLESSEAR_	68220,5546875	12319,7734375	12950,3408203125
D	OE480_FAIMS_LKJ1_Cap_20221008__rapamycom_2uM_4	4	ARFGAP2	Q8N6H7	ARFG2_HUMAN	0	AAEPNKTEIQTLFK	AAEPNKTEIQTLFK	1,2082535882346387E-24	2	_[Acetyl (Protein N-term)]AAEPNKTEIQTLFK_	180610,609375	9273,18359375	9895,9794921875
D	OE480_FAIMS_LKJ1_Cap_20221008__rapamycom_2uM_4	4	ARFGAP2	Q8N6H7	ARFG2_HUMAN	0	SQLDLFDDVGTFASGPPK	SQLDLFDDVGTFASGPPK	8,472307994580897E-13	3	_SQLDLFDDVGTFASGPPK_	36149,6640625	8449,6591796875	9038,1982421875
D	OE480_FAIMS_LKJ1_Cap_20221008__rapamycom_2uM_4	4	ARFGAP2	Q8N6H7	ARFG2_HUMAN	0	DNPFSLGESFGSR	DNPFSLGESFGSR	2,376291756570886E-10	2	_DNPFSLGESFGSR_	30061,91015625	6792,427734375	7242,49853515625
D	OE480_FAIMS_LKJ1_Cap_20221008__rapamycom_2uM_4	4	ARFGAP2	Q8N6H7	ARFG2_HUMAN	0	IRQLGSAALAR	IRQLGSAALAR	2,0070887353167527E-12	2	_IRQLGSAALAR_	40522,81640625	3133,528076171875	3320,599609375
D	OE480_FAIMS_LKJ1_Cap_20221008__rapamycom_2uM_4	4	ARFGAP2	Q8N6H7	ARFG2_HUMAN	0	KQAEESMVASMR	KQAEESMVASMR	1,7778764447629504E-09	2	_KQAEESMVASMR_	4902,8046875	626,735595703125	664,187255859375
D	OE480_FAIMS_LKJ1_Cap_20221008__rapamycom_2uM_4	4	OTUD6B	Q8N6M0	OTU6B_HUMAN	0	IAEAEIENLTGAR	IAEAEIENLTGAR	2,5963253101210563E-14	2	_IAEAEIENLTGAR_	471155,96875	88842,09375	94850,9453125
D	OE480_FAIMS_LKJ1_Cap_20221008__rapamycom_2uM_4	4	OTUD6B	Q8N6M0	OTU6B_HUMAN	0	IAEAEIENLTGAR	IAEAEIENLTGAR	2,4066497874081232E-08	3	_IAEAEIENLTGAR_	12615,5615234375	2320,399658203125	2477,370849609375
D	OE480_FAIMS_LKJ1_Cap_20221008__rapamycom_2uM_4	4	OTUD6B	Q8N6M0	OTU6B_HUMAN	0	MEAVLTEELDEEEQLLRR	MEAVLTEELDEEEQLLRR	8,383075898863366E-21	3	_[Acetyl (Protein N-term)]MEAVLTEELDEEEQLLRR_	299198,71875	52823,3671875	54959,02734375
D	OE480_FAIMS_LKJ1_Cap_20221008__rapamycom_2uM_4	4	OTUD6B	Q8N6M0	OTU6B_HUMAN	0	IDSVAVNISNLVLENQPPR	IDSVAVNISNLVLENQPPR	8,652858671670283E-23	3	_IDSVAVNISNLVLENQPPR_	123194,03125	17330,82421875	18578,494140625
D	OE480_FAIMS_LKJ1_Cap_20221008__rapamycom_2uM_4	4	OTUD6B	Q8N6M0	OTU6B_HUMAN	0	LVNIVTENCS	LVNIVTENCS	4,2579544036203904E-10	2	_LVNIVTENC[Carbamidomethyl (C)]S_	103272,59375	18131,779296875	19371,4296875
D	OE480_FAIMS_LKJ1_Cap_20221008__rapamycom_2uM_4	4	OTUD6B	Q8N6M0	OTU6B_HUMAN	0	LAQILAAR	LAQILAAR	6,19005618932798E-13	2	_LAQILAAR_	55411,58984375	7166,56689453125	7627,89306640625
D	OE480_FAIMS_LKJ1_Cap_20221008__rapamycom_2uM_4	4	OTUD6B	Q8N6M0	OTU6B_HUMAN	0	YCEDIVNTAAWGGQLELR	YCEDIVNTAAWGGQLELR	1,2883395026213078E-09	3	_YC[Carbamidomethyl (C)]EDIVNTAAWGGQLELR_	30184,4453125	4244,27685546875	4533,599609375
D	OE480_FAIMS_LKJ1_Cap_20221008__rapamycom_2uM_4	4	OTUD6B	Q8N6M0	OTU6B_HUMAN	0	AIEDQLKEKDCALTVVALR	AIEDQLKEKDCALTVVALR	1,6096790228909056E-05	4	_AIEDQLKEKDC[Carbamidomethyl (C)]ALTVVALR_	60019,2578125	4353,830078125	4647,80810546875
D	OE480_FAIMS_LKJ1_Cap_20221008__rapamycom_2uM_4	4	OTUD6B	Q8N6M0	OTU6B_HUMAN	0	AIEDQLKEK	AIEDQLKEK	3,673409364422575E-23	2	_AIEDQLKEK_	27124,81640625	3271,84375	3469,292236328125
D	OE480_FAIMS_LKJ1_Cap_20221008__rapamycom_2uM_4	4	OTUD6B	Q8N6M0	OTU6B_HUMAN	0	HAYGLGEHYNSVTR	HAYGLGEHYNSVTR	2,491849282088492E-19	2	_HAYGLGEHYNSVTR_	16534,21875	2412,1357421875	2554,853271484375
D	OE480_FAIMS_LKJ1_Cap_20221008__rapamycom_2uM_4	4	OTUD6B	Q8N6M0	OTU6B_HUMAN	0	QLTEDVAKLEK	QLTEDVAKLEK	3,0718702124437674E-13	2	_QLTEDVAKLEK_	25876,11328125	1419,5860595703125	1511,74951171875
D	OE480_FAIMS_LKJ1_Cap_20221008__rapamycom_2uM_4	4	C1orf52	Q8N6N3	CA052_HUMAN	0	SNYVPPPETYTTEK	SNYVPPPETYTTEK	2,614826824343924E-07	2	_SNYVPPPETYTTEK_	17189,521484375	5942,0390625	6314,62255859375
D	OE480_FAIMS_LKJ1_Cap_20221008__rapamycom_2uM_4	4	C1orf52	Q8N6N3	CA052_HUMAN	0	RLPGPDELFR	RLPGPDELFR	8,448199667211754E-07	3	_RLPGPDELFR_	44124,796875	3857,80810546875	4121,67333984375
D	OE480_FAIMS_LKJ1_Cap_20221008__rapamycom_2uM_4	4	C1orf52	Q8N6N3	CA052_HUMAN	0	WSNIYEDNGDDAPQNAK	WSNIYEDNGDDAPQNAK	0,0001231729730733197	2	_WSNIYEDNGDDAPQNAK_	9810,572265625	79,75141143798828	84,87384796142578
D	OE480_FAIMS_LKJ1_Cap_20221008__rapamycom_2uM_4	4	EEF1AKNMT	Q8N6R0	EFNMT_HUMAN	0	VLVIGCGNSELSEQLYDVGYR	VLVIGCGNSELSEQLYDVGYR	1,8603107555154724E-10	3	_VLVIGC[Carbamidomethyl (C)]GNSELSEQLYDVGYR_	113459,4296875	47630,75	50873,58203125
D	OE480_FAIMS_LKJ1_Cap_20221008__rapamycom_2uM_4	4	EEF1AKNMT	Q8N6R0	EFNMT_HUMAN	0	VMELAPAGMPTQQQVPFLSVGGDIGVR	VMELAPAGMPTQQQVPFLSVGGDIGVR	2,0737062602030378E-20	3	_VMELAPAGMPTQQQVPFLSVGGDIGVR_	260158,75	43332,1484375	45775,66796875
D	OE480_FAIMS_LKJ1_Cap_20221008__rapamycom_2uM_4	4	EEF1AKNMT	Q8N6R0	EFNMT_HUMAN	0	LGSVSLDLCDGDTGEPR	LGSVSLDLCDGDTGEPR	2,3411223435017674E-24	2	_LGSVSLDLC[Carbamidomethyl (C)]DGDTGEPR_	403092,9375	45073,984375	48117,8203125
D	OE480_FAIMS_LKJ1_Cap_20221008__rapamycom_2uM_4	4	EEF1AKNMT	Q8N6R0	EFNMT_HUMAN	0	FRPVPGSALQIFELCAQEQR	FRPVPGSALQIFELCAQEQR	9,538737820642771E-18	3	_FRPVPGSALQIFELC[Carbamidomethyl (C)]AQEQR_	344517,84375	39591,640625	42290,41796875
D	OE480_FAIMS_LKJ1_Cap_20221008__rapamycom_2uM_4	4	EEF1AKNMT	Q8N6R0	EFNMT_HUMAN	0	FRPVPGSALQIFELCAQEQR	FRPVPGSALQIFELCAQEQR	6,826307216067024E-12	4	_FRPVPGSALQIFELC[Carbamidomethyl (C)]AQEQR_	17879,46875	1930,8563232421875	2062,474365234375
D	OE480_FAIMS_LKJ1_Cap_20221008__rapamycom_2uM_4	4	EEF1AKNMT	Q8N6R0	EFNMT_HUMAN	0	AVFPLLYVR	AVFPLLYVR	1,361098761099809E-16	2	_AVFPLLYVR_	195931,59375	43048,28515625	46020,1953125
D	OE480_FAIMS_LKJ1_Cap_20221008__rapamycom_2uM_4	4	EEF1AKNMT	Q8N6R0	EFNMT_HUMAN	0	LIFLSNR	LIFLSNR	1,5476354920291857E-18	2	_LIFLSNR_	198391,546875	43161,484375	45994,62890625
D	OE480_FAIMS_LKJ1_Cap_20221008__rapamycom_2uM_4	4	EEF1AKNMT	Q8N6R0	EFNMT_HUMAN	0	RIEGEVNEILFCQLHPEQK	RIEGEVNEILFCQLHPEQK	7,509730147170293E-21	3	_RIEGEVNEILFC[Carbamidomethyl (C)]QLHPEQK_	289709,90625	34086,28515625	36326,6953125
D	OE480_FAIMS_LKJ1_Cap_20221008__rapamycom_2uM_4	4	EEF1AKNMT	Q8N6R0	EFNMT_HUMAN	0	RIEGEVNEILFCQLHPEQK	RIEGEVNEILFCQLHPEQK	4,857603556820183E-16	4	_RIEGEVNEILFC[Carbamidomethyl (C)]QLHPEQK_	82281,2421875	4589,234375	4891,0400390625
D	OE480_FAIMS_LKJ1_Cap_20221008__rapamycom_2uM_4	4	EEF1AKNMT	Q8N6R0	EFNMT_HUMAN	0	LATPELLETAQALER	LATPELLETAQALER	1,9956332572691568E-14	2	_LATPELLETAQALER_	220705,046875	21924,23046875	23492,220703125
D	OE480_FAIMS_LKJ1_Cap_20221008__rapamycom_2uM_4	4	EEF1AKNMT	Q8N6R0	EFNMT_HUMAN	0	LATPELLETAQALER	LATPELLETAQALER	1,0974194567924913E-17	3	_LATPELLETAQALER_	135508,453125	8341,197265625	8937,85546875
D	OE480_FAIMS_LKJ1_Cap_20221008__rapamycom_2uM_4	4	EEF1AKNMT	Q8N6R0	EFNMT_HUMAN	0	DNHFAIFIIPQGR	DNHFAIFIIPQGR	1,987740114517735E-17	3	_DNHFAIFIIPQGR_	175945,3125	29835,955078125	31908,353515625
D	OE480_FAIMS_LKJ1_Cap_20221008__rapamycom_2uM_4	4	EEF1AKNMT	Q8N6R0	EFNMT_HUMAN	0	DIVNIDISEVVIK	DIVNIDISEVVIK	2,0189733438400253E-18	2	_DIVNIDISEVVIK_	349852,53125	25119,5390625	26867,482421875
D	OE480_FAIMS_LKJ1_Cap_20221008__rapamycom_2uM_4	4	EEF1AKNMT	Q8N6R0	EFNMT_HUMAN	0	EFGSVDYWEK	EFGSVDYWEK	4,6380565806326644E-18	2	_EFGSVDYWEK_	190578,078125	21107,837890625	22555,927734375
D	OE480_FAIMS_LKJ1_Cap_20221008__rapamycom_2uM_4	4	EEF1AKNMT	Q8N6R0	EFNMT_HUMAN	0	AFEWYGTYLELCGVLHK	AFEWYGTYLELCGVLHK	1,4427704925995758E-18	3	_AFEWYGTYLELC[Carbamidomethyl (C)]GVLHK_	531828,6875	19527,78515625	20872,6875
D	OE480_FAIMS_LKJ1_Cap_20221008__rapamycom_2uM_4	4	EEF1AKNMT	Q8N6R0	EFNMT_HUMAN	0	ETEWLFGMDEGRK	ETEWLFGMDEGRK	5,81492868300349E-21	3	_ETEWLFGMDEGRK_	147451,109375	10897,373046875	11648,91796875
D	OE480_FAIMS_LKJ1_Cap_20221008__rapamycom_2uM_4	4	EEF1AKNMT	Q8N6R0	EFNMT_HUMAN	0	ETEWLFGMDEGRK	ETEWLFGMDEGRK	1,1379170873119232E-05	2	_ETEWLFGMDEGRK_	29295,62890625	4500,14306640625	4810,05615234375
D	OE480_FAIMS_LKJ1_Cap_20221008__rapamycom_2uM_4	4	EEF1AKNMT	Q8N6R0	EFNMT_HUMAN	0	LAEAVQER	LAEAVQER	2,6424515866267387E-14	2	_LAEAVQER_	78939,046875	18600,673828125	19527,44140625
D	OE480_FAIMS_LKJ1_Cap_20221008__rapamycom_2uM_4	4	EEF1AKNMT	Q8N6R0	EFNMT_HUMAN	0	QQYAWLCSQLR	QQYAWLCSQLR	2,3873509657701246E-21	2	_QQYAWLC[Carbamidomethyl (C)]SQLR_	74788,015625	15818,427734375	16940,482421875
D	OE480_FAIMS_LKJ1_Cap_20221008__rapamycom_2uM_4	4	EEF1AKNMT	Q8N6R0	EFNMT_HUMAN	0	TVQHQDCSPLSGDYVIEDVQGDDKR	TVQHQDCSPLSGDYVIEDVQGDDKR	1,6864898879133735E-25	3	_TVQHQDC[Carbamidomethyl (C)]SPLSGDYVIEDVQGDDKR_	77800,390625	6408,03125	6833,55126953125
D	OE480_FAIMS_LKJ1_Cap_20221008__rapamycom_2uM_4	4	EEF1AKNMT	Q8N6R0	EFNMT_HUMAN	0	TVQHQDCSPLSGDYVIEDVQGDDKR	TVQHQDCSPLSGDYVIEDVQGDDKR	3,0768310372939913E-18	4	_TVQHQDC[Carbamidomethyl (C)]SPLSGDYVIEDVQGDDKR_	91825,125	3756,55126953125	4006,009765625
D	OE480_FAIMS_LKJ1_Cap_20221008__rapamycom_2uM_4	4	EEF1AKNMT	Q8N6R0	EFNMT_HUMAN	0	SILTPEGVFILNLVCR	SILTPEGVFILNLVCR	1,8684141761749108E-19	3	_SILTPEGVFILNLVC[Carbamidomethyl (C)]R_	124680,9609375	9969,365234375	10438,2177734375
D	OE480_FAIMS_LKJ1_Cap_20221008__rapamycom_2uM_4	4	EEF1AKNMT	Q8N6R0	EFNMT_HUMAN	0	GQQYESMDHIQAELSAR	GQQYESMDHIQAELSAR	6,637389109097772E-14	2	_GQQYESMDHIQAELSAR_	11251,8994140625	7424,3544921875	7912,93701171875
D	OE480_FAIMS_LKJ1_Cap_20221008__rapamycom_2uM_4	4	EEF1AKNMT	Q8N6R0	EFNMT_HUMAN	0	EKVLVIGCGNSELSEQLYDVGYR	EKVLVIGCGNSELSEQLYDVGYR	2,013162731542223E-13	3	_EKVLVIGC[Carbamidomethyl (C)]GNSELSEQLYDVGYR_	51489,83203125	6998,65625	7475,78515625
D	OE480_FAIMS_LKJ1_Cap_20221008__rapamycom_2uM_4	4	EEF1AKNMT	Q8N6R0	EFNMT_HUMAN	0	DLGLKDSVLAGLK	DLGLKDSVLAGLK	1,4510932062063137E-07	2	_DLGLKDSVLAGLK_	181637,59375	6831,14501953125	7320,03076171875
D	OE480_FAIMS_LKJ1_Cap_20221008__rapamycom_2uM_4	4	EEF1AKNMT	Q8N6R0	EFNMT_HUMAN	0	VHQVANSQDQVLEAEPQFSLPVFAFIMTK	VHQVANSQDQVLEAEPQFSLPVFAFIMTK	8,257752094240303E-19	4	_VHQVANSQDQVLEAEPQFSLPVFAFIMTK_	145933,28125	5338,94580078125	5590,2060546875
D	OE480_FAIMS_LKJ1_Cap_20221008__rapamycom_2uM_4	4	EEF1AKNMT	Q8N6R0	EFNMT_HUMAN	0	YLCISLAQAHILK	YLCISLAQAHILK	9,409618814294428E-11	3	_YLC[Carbamidomethyl (C)]ISLAQAHILK_	83162,109375	2643,686279296875	2832,168701171875
D	OE480_FAIMS_LKJ1_Cap_20221008__rapamycom_2uM_4	4	EEF1AKNMT	Q8N6R0	EFNMT_HUMAN	0	YTLHVVDSPTVKPSR	YTLHVVDSPTVKPSR	0,00043584875676536345	2	_YTLHVVDSPTVKPSR_	5295,48388671875	495,61993408203125	528,074951171875
D	OE480_FAIMS_LKJ1_Cap_20221008__rapamycom_2uM_4	4	ARFGAP1	Q8N6T3	ARFG1_HUMAN	0	IFDDVSSGVSQLASK	IFDDVSSGVSQLASK	3,7978020479503136E-18	2	_IFDDVSSGVSQLASK_	367314,625	48367,09765625	51499,0078125
D	OE480_FAIMS_LKJ1_Cap_20221008__rapamycom_2uM_4	4	ARFGAP1	Q8N6T3	ARFG1_HUMAN	0	SSDSWEVWGSASTNR	SSDSWEVWGSASTNR	2,812375196122176E-28	2	_SSDSWEVWGSASTNR_	134456,90625	30878,41015625	33012,17578125
D	OE480_FAIMS_LKJ1_Cap_20221008__rapamycom_2uM_4	4	ARFGAP1	Q8N6T3	ARFG1_HUMAN	0	FREFLESQEDYDPCWSLQEK	FREFLESQEDYDPCWSLQEK	1,6701520974888267E-15	3	_FREFLESQEDYDPC[Carbamidomethyl (C)]WSLQEK_	159148,96875	23011,7109375	24585,53125
D	OE480_FAIMS_LKJ1_Cap_20221008__rapamycom_2uM_4	4	ARFGAP1	Q8N6T3	ARFG1_HUMAN	0	VSGQPQSVTASSDKAFEDWLNDDLGSYQGAQGNR	VSGQPQSVTASSDKAFEDWLNDDLGSYQGAQGNR	1,9993971170316275E-10	4	_VSGQPQSVTASSDKAFEDWLNDDLGSYQGAQGNR_	67115,84375	7997,8759765625	8542,5693359375
D	OE480_FAIMS_LKJ1_Cap_20221008__rapamycom_2uM_4	4	ARFGAP1	Q8N6T3	ARFG1_HUMAN	0	DKVVALAEGR	DKVVALAEGR	2,152327474656203E-20	2	_DKVVALAEGR_	37606,34765625	9079,41796875	9621,3603515625
D	OE480_FAIMS_LKJ1_Cap_20221008__rapamycom_2uM_4	4	ARFGAP1	Q8N6T3	ARFG1_HUMAN	0	ASELGHSLNENVLKPAQEK	ASELGHSLNENVLKPAQEK	5,211337196788149E-18	3	_ASELGHSLNENVLKPAQEK_	82463,375	6612,6220703125	7035,36181640625
D	OE480_FAIMS_LKJ1_Cap_20221008__rapamycom_2uM_4	4	ARFGAP1	Q8N6T3	ARFG1_HUMAN	0	ASELGHSLNENVLKPAQEK	ASELGHSLNENVLKPAQEK	2,2565725429399928E-20	4	_ASELGHSLNENVLKPAQEK_	252091,671875	2381,743896484375	2533,931884765625
D	OE480_FAIMS_LKJ1_Cap_20221008__rapamycom_2uM_4	4	ARFGAP1	Q8N6T3	ARFG1_HUMAN	0	DVTTFFSGK	DVTTFFSGK	2,9093373959700904E-15	2	_DVTTFFSGK_	66172,015625	6718,55517578125	7168,00830078125
D	OE480_FAIMS_LKJ1_Cap_20221008__rapamycom_2uM_4	4	ARFGAP1	Q8N6T3	ARFG1_HUMAN	0	KSPSSDSWTCADTSTERR	KSPSSDSWTCADTSTERR	2,0052310095554494E-22	3	_KSPSSDSWTC[Carbamidomethyl (C)]ADTSTERR_	35984,24609375	5609,68212890625	5934,23193359375
D	OE480_FAIMS_LKJ1_Cap_20221008__rapamycom_2uM_4	4	ARFGAP1	Q8N6T3	ARFG1_HUMAN	0	SVTMDKWK	SVTMDKWK	2,76573559653162E-19	2	_SVTMDKWK_	39581,2734375	5533,06640625	5851,984375
D	OE480_FAIMS_LKJ1_Cap_20221008__rapamycom_2uM_4	4	ARFGAP1	Q8N6T3	ARFG1_HUMAN	0	FREFLESQEDYDPCWSLQEKYNSR	FREFLESQEDYDPCWSLQEKYNSR	7,650683429928822E-10	4	_FREFLESQEDYDPC[Carbamidomethyl (C)]WSLQEKYNSR_	59524,265625	3723,587646484375	3988,95703125
D	OE480_FAIMS_LKJ1_Cap_20221008__rapamycom_2uM_4	4	ARFGAP1	Q8N6T3	ARFG1_HUMAN	0	KEDDFLNNAMSSLYSGWSSFTTGASR	KEDDFLNNAMSSLYSGWSSFTTGASR	3,6549879600175104E-07	3	_KEDDFLNNAMSSLYSGWSSFTTGASR_	28336,328125	2924,71044921875	3071,916259765625
D	OE480_FAIMS_LKJ1_Cap_20221008__rapamycom_2uM_4	4	ARFGAP1	Q8N6T3	ARFG1_HUMAN	0	YVGFGNTPPPQKK	YVGFGNTPPPQKK	1,2860952985181425E-20	2	_YVGFGNTPPPQKK_	15648,470703125	2866,26318359375	3037,4228515625
D	OE480_FAIMS_LKJ1_Cap_20221008__rapamycom_2uM_4	4	ARFGAP1	Q8N6T3	ARFG1_HUMAN	0	SPSSDSWTCADTSTER	SPSSDSWTCADTSTER	2,080505866757248E-06	2	_SPSSDSWTC[Carbamidomethyl (C)]ADTSTER_	3917,048828125	354,2646179199219	375,53271484375
D	OE480_FAIMS_LKJ1_Cap_20221008__rapamycom_2uM_4	4	ARFGAP1	Q8N6T3	ARFG1_HUMAN	0	KSPSSDSWTCADTSTER	KSPSSDSWTCADTSTER	1,3045139293628952E-06	2	_KSPSSDSWTC[Carbamidomethyl (C)]ADTSTER_	2356,3427734375	359,3289794921875	380,7939453125
D	OE480_FAIMS_LKJ1_Cap_20221008__rapamycom_2uM_4	4	SIRT6	Q8N6T7	SIR6_HUMAN	0	FLVSQNVDGLHVR	FLVSQNVDGLHVR	7,388357176358284E-13	3	_FLVSQNVDGLHVR_	91939,796875	8715,77734375	9288,6689453125
D	OE480_FAIMS_LKJ1_Cap_20221008__rapamycom_2uM_4	4	SIRT6	Q8N6T7	SIR6_HUMAN	0	HLGLEIPAWDGPR	HLGLEIPAWDGPR	8,788322160282392E-17	3	_HLGLEIPAWDGPR_	42581,453125	6194,056640625	6622,37890625
D	OE480_FAIMS_LKJ1_Cap_20221008__rapamycom_2uM_4	4	CDKN2A	Q8N726	ARF_HUMAN	0	LGQQPLPR	LGQQPLPR	4,879977924562743E-08	2	_LGQQPLPR_	373439,53125	70172,515625	74322,9921875
D	OE480_FAIMS_LKJ1_Cap_20221008__rapamycom_2uM_4	4	CDKN2A	Q8N726	ARF_HUMAN	0	CPGGLPGHAGGAAPGR	CPGGLPGHAGGAAPGR	2,057846544915879E-26	2	_C[Carbamidomethyl (C)]PGGLPGHAGGAAPGR_	25892,248046875	5939,47705078125	6281,85546875
D	OE480_FAIMS_LKJ1_Cap_20221008__rapamycom_2uM_4	4	PAF1	Q8N7H5	PAF1_HUMAN	0	VTPVEVMPVFPDFK	VTPVEVMPVFPDFK	4,417263975773717E-16	2	_VTPVEVMPVFPDFK_	754492	111009,3828125	118638,5859375
D	OE480_FAIMS_LKJ1_Cap_20221008__rapamycom_2uM_4	4	PAF1	Q8N7H5	PAF1_HUMAN	0	VTPVEVMPVFPDFK	VTPVEVMPVFPDFK	1,0527243969153972E-09	3	_VTPVEVMPVFPDFK_	64319,9296875	3458,466064453125	3696,151611328125
D	OE480_FAIMS_LKJ1_Cap_20221008__rapamycom_2uM_4	4	PAF1	Q8N7H5	PAF1_HUMAN	0	EGDGVYYNELETR	EGDGVYYNELETR	6,495819207382268E-20	2	_EGDGVYYNELETR_	571857	84110,890625	89704,28125
D	OE480_FAIMS_LKJ1_Cap_20221008__rapamycom_2uM_4	4	PAF1	Q8N7H5	PAF1_HUMAN	0	GYEENYFFIFR	GYEENYFFIFR	4,8445877260058416E-21	2	_GYEENYFFIFR_	460284,6875	43361,11328125	46357,34765625
D	OE480_FAIMS_LKJ1_Cap_20221008__rapamycom_2uM_4	4	PAF1	Q8N7H5	PAF1_HUMAN	0	GYEENYFFIFR	GYEENYFFIFR	2,935300817627171E-15	3	_GYEENYFFIFR_	15367,12109375	2625,388671875	2806,767333984375
D	OE480_FAIMS_LKJ1_Cap_20221008__rapamycom_2uM_4	4	PAF1	Q8N7H5	PAF1_HUMAN	0	MWINPCAQVIFDSDPAPK	MWINPCAQVIFDSDPAPK	2,2729160403727887E-18	3	_MWINPC[Carbamidomethyl (C)]AQVIFDSDPAPK_	227104,65625	31367,486328125	33583,35546875
D	OE480_FAIMS_LKJ1_Cap_20221008__rapamycom_2uM_4	4	PAF1	Q8N7H5	PAF1_HUMAN	0	KTEYISTEFNR	KTEYISTEFNR	6,606043375525909E-21	2	_KTEYISTEFNR_	139908,109375	20543,568359375	21790,81640625
D	OE480_FAIMS_LKJ1_Cap_20221008__rapamycom_2uM_4	4	PAF1	Q8N7H5	PAF1_HUMAN	0	KTEYISTEFNR	KTEYISTEFNR	3,277019247829025E-19	3	_KTEYISTEFNR_	59853,484375	2905,063720703125	3081,46484375
D	OE480_FAIMS_LKJ1_Cap_20221008__rapamycom_2uM_4	4	PAF1	Q8N7H5	PAF1_HUMAN	0	AGVQSGTNALLVVK	AGVQSGTNALLVVK	4,349383761274307E-14	2	_AGVQSGTNALLVVK_	611349,875	24039,345703125	25620,392578125
D	OE480_FAIMS_LKJ1_Cap_20221008__rapamycom_2uM_4	4	PAF1	Q8N7H5	PAF1_HUMAN	0	FITYPFDQNR	FITYPFDQNR	1,4858967893902628E-17	2	_FITYPFDQNR_	69149,9140625	12559,6435546875	13414,3134765625
D	OE480_FAIMS_LKJ1_Cap_20221008__rapamycom_2uM_4	4	PAF1	Q8N7H5	PAF1_HUMAN	0	YGISNEKPEVK	YGISNEKPEVK	1,1046244122018334E-20	2	_YGISNEKPEVK_	108065,5625	11679,2568359375	12366,3466796875
D	OE480_FAIMS_LKJ1_Cap_20221008__rapamycom_2uM_4	4	PAF1	Q8N7H5	PAF1_HUMAN	0	EYNWNVK	EYNWNVK	3,093653015073339E-16	2	_EYNWNVK_	107562,6640625	9131,3779296875	9677,6552734375
D	OE480_FAIMS_LKJ1_Cap_20221008__rapamycom_2uM_4	4	PAF1	Q8N7H5	PAF1_HUMAN	0	DTSGAAALEMMSQAMIR	DTSGAAALEMMSQAMIR	4,757980253995772E-22	3	_DTSGAAALEMMSQAMIR_	143857,71875	9229,984375	9870,19921875
D	OE480_FAIMS_LKJ1_Cap_20221008__rapamycom_2uM_4	4	PAF1	Q8N7H5	PAF1_HUMAN	0	DMNEKELEAQEAR	DMNEKELEAQEAR	1,1000357124431727E-21	2	_DMNEKELEAQEAR_	8958,0498046875	750,8316040039062	795,5762329101562
D	OE480_FAIMS_LKJ1_Cap_20221008__rapamycom_2uM_4	4	PAF1	Q8N7H5	PAF1_HUMAN	0	KRDQEEEMDYAPDDVYDYK	KRDQEEEMDYAPDDVYDYK	1,0440126261218897E-06	4	_KRDQEEEMDYAPDDVYDYK_	59310,609375	202,74905395507812	216,2862091064453
D	OE480_FAIMS_LKJ1_Cap_20221008__rapamycom_2uM_4	4	PAF1	Q8N7H5	PAF1_HUMAN	0	EDGHRPNSHR	EDGHRPNSHR	2,0181293920153247E-14	3	_EDGHRPNSHR_	10775,3125	792,6478881835938	822,9154052734375
D	OE480_FAIMS_LKJ1_Cap_20221008__rapamycom_2uM_4	4	PAF1	Q8N7H5	PAF1_HUMAN	0	QQFTEEEIYKDR	QQFTEEEIYKDR	3,460199268796627E-06	2	_QQFTEEEIYKDR_	1180,4837646484375	200,68560791015625	213,67144775390625
D	OE480_FAIMS_LKJ1_Cap_20221008__rapamycom_2uM_4	4	UBR7	Q8N806	UBR7_HUMAN	0	SDPLMDTLSSMNR	SDPLMDTLSSMNR	2,693320069735898E-23	2	_SDPLMDTLSSMNR_	264425,34375	54757,72265625	58475,3515625
D	OE480_FAIMS_LKJ1_Cap_20221008__rapamycom_2uM_4	4	UBR7	Q8N806	UBR7_HUMAN	0	DTATYWPLNWR	DTATYWPLNWR	1,9434938560017155E-18	2	_DTATYWPLNWR_	296456,25	47092,70703125	50456,796875
D	OE480_FAIMS_LKJ1_Cap_20221008__rapamycom_2uM_4	4	UBR7	Q8N806	UBR7_HUMAN	0	ISTEDDGLVR	ISTEDDGLVR	3,9502175466614974E-15	2	_ISTEDDGLVR_	280397,84375	47448,171875	50288,04296875
D	OE480_FAIMS_LKJ1_Cap_20221008__rapamycom_2uM_4	4	UBR7	Q8N806	UBR7_HUMAN	0	EDIQQFFEEFQSK	EDIQQFFEEFQSK	5,156950874236181E-10	2	_EDIQQFFEEFQSK_	307605,46875	21686,64453125	23198,056640625
D	OE480_FAIMS_LKJ1_Cap_20221008__rapamycom_2uM_4	4	UBR7	Q8N806	UBR7_HUMAN	0	EDIQQFFEEFQSK	EDIQQFFEEFQSK	2,6813008749219403E-13	3	_EDIQQFFEEFQSK_	88871,4921875	3397,377685546875	3634,198486328125
D	OE480_FAIMS_LKJ1_Cap_20221008__rapamycom_2uM_4	4	UBR7	Q8N806	UBR7_HUMAN	0	REDIQQFFEEFQSK	REDIQQFFEEFQSK	6,82379767033334E-16	3	_REDIQQFFEEFQSK_	142669,78125	14625,681640625	15654,4365234375
D	OE480_FAIMS_LKJ1_Cap_20221008__rapamycom_2uM_4	4	UBR7	Q8N806	UBR7_HUMAN	0	RVDGMQYYCS	RVDGMQYYCS	5,8116893108738E-14	2	_RVDGMQYYC[Carbamidomethyl (C)]S_	121413,3046875	14868,7109375	15810,3330078125
D	OE480_FAIMS_LKJ1_Cap_20221008__rapamycom_2uM_4	4	UBR7	Q8N806	UBR7_HUMAN	0	CSFLWAYAAQLAVTK	CSFLWAYAAQLAVTK	2,2215072298272706E-24	3	_C[Carbamidomethyl (C)]SFLWAYAAQLAVTK_	107864,15625	5899,7841796875	6285,93359375
D	OE480_FAIMS_LKJ1_Cap_20221008__rapamycom_2uM_4	4	UBR7	Q8N806	UBR7_HUMAN	0	CSFLWAYAAQLAVTK	CSFLWAYAAQLAVTK	8,982882074876319E-17	2	_C[Carbamidomethyl (C)]SFLWAYAAQLAVTK_	23983,927734375	3068,5830078125	3269,360595703125
D	OE480_FAIMS_LKJ1_Cap_20221008__rapamycom_2uM_4	4	UBR7	Q8N806	UBR7_HUMAN	0	LFELYTK	LFELYTK	2,0170615747625697E-17	2	_LFELYTK_	74436,3125	7813,57373046875	8324,1201171875
D	OE480_FAIMS_LKJ1_Cap_20221008__rapamycom_2uM_4	4	UBR7	Q8N806	UBR7_HUMAN	0	KDTATYWPLNWR	KDTATYWPLNWR	1,375237431334831E-11	3	_KDTATYWPLNWR_	77060,90625	6667,2890625	7139,7568359375
D	OE480_FAIMS_LKJ1_Cap_20221008__rapamycom_2uM_4	4	UBR7	Q8N806	UBR7_HUMAN	0	VQQVELICEYNDLK	VQQVELICEYNDLK	1,3199734282556796E-08	2	_VQQVELIC[Carbamidomethyl (C)]EYNDLK_	96630,8046875	4353,94140625	4657,8193359375
D	OE480_FAIMS_LKJ1_Cap_20221008__rapamycom_2uM_4	4	UBR7	Q8N806	UBR7_HUMAN	0	NIDGIGDQEVIKPENGEHQDSTLKEDVPEQGKDDVR	NIDGIGDQEVIKPENGEHQDSTLKEDVPEQGKDDVR	7,612851655830999E-15	5	_NIDGIGDQEVIKPENGEHQDSTLKEDVPEQGKDDVR_	29204,4375	2174,20068359375	2324,118896484375
D	OE480_FAIMS_LKJ1_Cap_20221008__rapamycom_2uM_4	4	UBR7	Q8N806	UBR7_HUMAN	0	VQQVELICEYNDLKTELKDYLK	VQQVELICEYNDLKTELKDYLK	2,716009430105056E-09	4	_VQQVELIC[Carbamidomethyl (C)]EYNDLKTELKDYLK_	36858,296875	1811,521484375	1939,885986328125
D	OE480_FAIMS_LKJ1_Cap_20221008__rapamycom_2uM_4	4	UBR7	Q8N806	UBR7_HUMAN	0	VNSGNKYNDNFFGLYCICK	VNSGNKYNDNFFGLYCICK	0,0003247817799236623	3	_VNSGNKYNDNFFGLYC[Carbamidomethyl (C)]IC[Carbamidomethyl (C)]K_	5448,8173828125	509,40594482421875	543,654296875
D	OE480_FAIMS_LKJ1_Cap_20221008__rapamycom_2uM_4	4	ZNF713	Q8N859	ZN713_HUMAN	0	DVMLENYR	DVMLENYR	3,2685386753715807E-19	2	_DVMLENYR_	86734,125	13718,4619140625	14610,671875
D	OE480_FAIMS_LKJ1_Cap_20221008__rapamycom_2uM_4	4	ZNF713	Q8N859	ZN713_HUMAN	0	AFSHTSSLSQPQMLLTGEKPYK	AFSHTSSLSQPQMLLTGEKPYK	4,663335808312631E-15	4	_AFSHTSSLSQPQMLLTGEKPYK_	23586,38671875	1904,763671875	2020,3087158203125
D	OE480_FAIMS_LKJ1_Cap_20221008__rapamycom_2uM_4	4	CGAS	Q8N884	CGAS_HUMAN	0	SSWPASTQEGLR	SSWPASTQEGLR	2,1514558577183403E-08	3	_SSWPASTQEGLR_	42046,0234375	11074,2216796875	11772,7119140625
D	OE480_FAIMS_LKJ1_Cap_20221008__rapamycom_2uM_4	4	ANKRD44	Q8N8A2	ANR44_HUMAN	0	SQTLIQNGGEIDCVDKDGNTPLHVAAR	SQTLIQNGGEIDCVDKDGNTPLHVAAR	7,321421782375768E-09	4	_SQTLIQNGGEIDC[Carbamidomethyl (C)]VDKDGNTPLHVAAR_	51075,15625	1327,168701171875	1417,1837158203125
D	OE480_FAIMS_LKJ1_Cap_20221008__rapamycom_2uM_4	4	ANKRD44	Q8N8A2	ANR44_HUMAN	0	TILGNAHDNSEELER	TILGNAHDNSEELER	8,191363468779482E-10	2	_TILGNAHDNSEELER_	5682,1728515625	689,8760986328125	732,8562622070312
D	OE480_FAIMS_LKJ1_Cap_20221008__rapamycom_2uM_4	4	DDX51	Q8N8A6	DDX51_HUMAN	0	FLIIDEADRMIDSMHQSWLPR	FLIIDEADRMIDSMHQSWLPR	2,0759452586332227E-21	4	_FLIIDEADRMIDSMHQSWLPR_	34929,0390625	2233,071044921875	2351,2333984375
D	OE480_FAIMS_LKJ1_Cap_20221008__rapamycom_2uM_4	4	DDX51	Q8N8A6	DDX51_HUMAN	0	TGQAFTLLLK	TGQAFTLLLK	8,192692087256063E-11	2	_TGQAFTLLLK_	27318,490234375	1190,5948486328125	1275,306396484375
D	OE480_FAIMS_LKJ1_Cap_20221008__rapamycom_2uM_4	4	DDX51	Q8N8A6	DDX51_HUMAN	0	TLAFVIPVVQALLSR	TLAFVIPVVQALLSR	1,0750361406330613E-12	3	_TLAFVIPVVQALLSR_	4707,8525390625	549,8829345703125	557,9264526367188
D	OE480_FAIMS_LKJ1_Cap_20221008__rapamycom_2uM_4	4	DDX51	Q8N8A6	DDX51_HUMAN	0	EPAQTEAAASTEPATR	EPAQTEAAASTEPATR	1,7340367956904474E-07	2	_EPAQTEAAASTEPATR_	1336,2249755859375	349,8313903808594	370,252685546875
D	OE480_FAIMS_LKJ1_Cap_20221008__rapamycom_2uM_4	4	PTGR2	Q8N8N7	PTGR2_HUMAN	0	VVLNSRPGK	VVLNSRPGK	1,1612613914960714E-14	2	_VVLNSRPGK_	12729,6767578125	2295,08056640625	2419,264892578125
D	OE480_FAIMS_LKJ1_Cap_20221008__rapamycom_2uM_4	4	ARL14EP	Q8N8R7	AL14E_HUMAN	0	NLHVIDLDDATFLSAK	NLHVIDLDDATFLSAK	1,4619109776828989E-08	3	_NLHVIDLDDATFLSAK_	45338,25390625	2423,698974609375	2597,918701171875
D	OE480_FAIMS_LKJ1_Cap_20221008__rapamycom_2uM_4	4	ARL14EP	Q8N8R7	AL14E_HUMAN	0	TGMTLSGNNTICFHHVK	TGMTLSGNNTICFHHVK	4,981414876559204E-23	3	_TGMTLSGNNTIC[Carbamidomethyl (C)]FHHVK_	40535,8828125	1526,5771484375	1622,283447265625
D	OE480_FAIMS_LKJ1_Cap_20221008__rapamycom_2uM_4	4	ARL14EP	Q8N8R7	AL14E_HUMAN	0	QTEFAPETGKR	QTEFAPETGKR	6,060243966118279E-15	2	_QTEFAPETGKR_	21409,59765625	1424,976318359375	1496,48974609375
D	OE480_FAIMS_LKJ1_Cap_20221008__rapamycom_2uM_4	4	ARL14EP	Q8N8R7	AL14E_HUMAN	0	SCCDPFNIHKK	SCCDPFNIHKK	8,010895441847432E-10	2	_SC[Carbamidomethyl (C)]C[Carbamidomethyl (C)]DPFNIHKK_	7321,474609375	485,36431884765625	514,28466796875
D	OE480_FAIMS_LKJ1_Cap_20221008__rapamycom_2uM_4	4	ENAH	Q8N8S7	ENAH_HUMAN	0	GNGPLPLGGSGLMEEMSALLAR	GNGPLPLGGSGLMEEMSALLAR	1,7077327432509714E-18	3	_GNGPLPLGGSGLMEEMSALLAR_	1800512,125	142156,109375	147979,96875
D	OE480_FAIMS_LKJ1_Cap_20221008__rapamycom_2uM_4	4	ENAH	Q8N8S7	ENAH_HUMAN	0	QNSQLPAQVQNGPSQEELEIQRR	QNSQLPAQVQNGPSQEELEIQRR	3,347368003619774E-22	3	_QNSQLPAQVQNGPSQEELEIQRR_	933192,375	89306,8359375	95527,8671875
D	OE480_FAIMS_LKJ1_Cap_20221008__rapamycom_2uM_4	4	ENAH	Q8N8S7	ENAH_HUMAN	0	ASSTSTPEPTR	ASSTSTPEPTR	8,58155584548031E-15	2	_ASSTSTPEPTR_	391381,78125	82914,078125	86321,4140625
D	OE480_FAIMS_LKJ1_Cap_20221008__rapamycom_2uM_4	4	ENAH	Q8N8S7	ENAH_HUMAN	0	EQLEWER	EQLEWER	4,508644592910082E-17	2	_EQLEWER_	275242,90625	66022,453125	70179,9375
D	OE480_FAIMS_LKJ1_Cap_20221008__rapamycom_2uM_4	4	ENAH	Q8N8S7	ENAH_HUMAN	0	ERLEQEQLER	ERLEQEQLER	3,9273109135517456E-19	2	_ERLEQEQLER_	350124,21875	31754,15234375	33678
D	OE480_FAIMS_LKJ1_Cap_20221008__rapamycom_2uM_4	4	ENAH	Q8N8S7	ENAH_HUMAN	0	ERLEQEQLER	ERLEQEQLER	1,9457365331223523E-13	3	_ERLEQEQLER_	70919,2265625	20947,26171875	22217,02734375
D	OE480_FAIMS_LKJ1_Cap_20221008__rapamycom_2uM_4	4	ENAH	Q8N8S7	ENAH_HUMAN	0	SEQSICQAR	SEQSICQAR	1,3799976656991202E-14	2	_[Acetyl (Protein N-term)]SEQSIC[Carbamidomethyl (C)]QAR_	388786,8125	32656,609375	34544,359375
D	OE480_FAIMS_LKJ1_Cap_20221008__rapamycom_2uM_4	4	ENAH	Q8N8S7	ENAH_HUMAN	0	LEQEQLER	LEQEQLER	1,2755210845843523E-14	2	_LEQEQLER_	123487,390625	21727,072265625	23036,107421875
D	OE480_FAIMS_LKJ1_Cap_20221008__rapamycom_2uM_4	4	ENAH	Q8N8S7	ENAH_HUMAN	0	MEDTSFPSGGNAIGVNSASSK	MEDTSFPSGGNAIGVNSASSK	6,633231047078651E-24	3	_MEDTSFPSGGNAIGVNSASSK_	313132,34375	23092,041015625	24672,40625
D	OE480_FAIMS_LKJ1_Cap_20221008__rapamycom_2uM_4	4	ENAH	Q8N8S7	ENAH_HUMAN	0	WVPAGGSTGFSR	WVPAGGSTGFSR	1,1757910032353088E-16	2	_WVPAGGSTGFSR_	48243,73828125	16621,423828125	17690,611328125
D	OE480_FAIMS_LKJ1_Cap_20221008__rapamycom_2uM_4	4	ENAH	Q8N8S7	ENAH_HUMAN	0	GSTIETEQKEDKGEDSEPVTSK	GSTIETEQKEDKGEDSEPVTSK	4,491634377248458E-23	3	_GSTIETEQKEDKGEDSEPVTSK_	177665,078125	10865,3583984375	11443,2119140625
D	OE480_FAIMS_LKJ1_Cap_20221008__rapamycom_2uM_4	4	ENAH	Q8N8S7	ENAH_HUMAN	0	EQLEWERER	EQLEWERER	7,768269602035938E-09	3	_EQLEWERER_	45111,3671875	6556,73095703125	6936,044921875
D	OE480_FAIMS_LKJ1_Cap_20221008__rapamycom_2uM_4	4	ENAH	Q8N8S7	ENAH_HUMAN	0	EQLEWERER	EQLEWERER	5,552335123881941E-26	2	_EQLEWERER_	45948,44921875	1795,653564453125	1899,5245361328125
D	OE480_FAIMS_LKJ1_Cap_20221008__rapamycom_2uM_4	4	ENAH	Q8N8S7	ENAH_HUMAN	0	AAVMVYDDANKKWVPAGGSTGFSR	AAVMVYDDANKKWVPAGGSTGFSR	6,41226979320375E-22	3	_AAVMVYDDANKKWVPAGGSTGFSR_	59562,84375	7022,85986328125	7488,10205078125
D	OE480_FAIMS_LKJ1_Cap_20221008__rapamycom_2uM_4	4	ENAH	Q8N8S7	ENAH_HUMAN	0	TDTGRGNGPLPLGGSGLMEEMSALLAR	TDTGRGNGPLPLGGSGLMEEMSALLAR	4,15974743431363E-16	3	_TDTGRGNGPLPLGGSGLMEEMSALLAR_	43800,0546875	3618,7216796875	3803,92724609375
D	OE480_FAIMS_LKJ1_Cap_20221008__rapamycom_2uM_4	4	ENAH	Q8N8S7	ENAH_HUMAN	0	AAVMVYDDANKK	AAVMVYDDANKK	8,181878187997834E-22	3	_AAVMVYDDANKK_	36766,08203125	2745,72705078125	2903,54052734375
D	OE480_FAIMS_LKJ1_Cap_20221008__rapamycom_2uM_4	4	ENAH	Q8N8S7	ENAH_HUMAN	0	GLKYNQATQTFHQWR	GLKYNQATQTFHQWR	4,496130550152796E-07	3	_GLKYNQATQTFHQWR_	32834,4375	2604,451171875	2770,2470703125
D	OE480_FAIMS_LKJ1_Cap_20221008__rapamycom_2uM_4	4	ENAH	Q8N8S7	ENAH_HUMAN	0	KIQDHQVVINCAIPK	KIQDHQVVINCAIPK	5,302507783983878E-19	3	_KIQDHQVVINC[Carbamidomethyl (C)]AIPK_	21533,076171875	1839,4007568359375	1959,0330810546875
D	OE480_FAIMS_LKJ1_Cap_20221008__rapamycom_2uM_4	4	ENAH	Q8N8S7	ENAH_HUMAN	0	KIQDHQVVINCAIPK	KIQDHQVVINCAIPK	1,377743932641464E-07	2	_KIQDHQVVINC[Carbamidomethyl (C)]AIPK_	16758,28515625	542,7675170898438	578,0512084960938
D	OE480_FAIMS_LKJ1_Cap_20221008__rapamycom_2uM_4	4	ENAH	Q8N8S7	ENAH_HUMAN	0	QNSQLPAQVQNGPSQEELEIQR	QNSQLPAQVQNGPSQEELEIQR	7,406517334334067E-10	3	_QNSQLPAQVQNGPSQEELEIQR_	45095,65625	1931,672119140625	2062,910400390625
D	OE480_FAIMS_LKJ1_Cap_20221008__rapamycom_2uM_4	4	ENAH	Q8N8S7	ENAH_HUMAN	0	YNQATQTFHQWR	YNQATQTFHQWR	1,930888908729559E-14	2	_YNQATQTFHQWR_	6121,14306640625	1003,516845703125	1063,7137451171875
D	OE480_FAIMS_LKJ1_Cap_20221008__rapamycom_2uM_4	4	ENAH	Q8N8S7	ENAH_HUMAN	0	VHIYHHTGNNTFR	VHIYHHTGNNTFR	8,852276295738177E-18	2	_VHIYHHTGNNTFR_	5993,337890625	698,44384765625	735,840087890625
D	OE480_FAIMS_LKJ1_Cap_20221008__rapamycom_2uM_4	4	GPATCH11	Q8N954	GPT11_HUMAN	0	SGGGIVEPIPLNIK	SGGGIVEPIPLNIK	4,478922671886772E-19	2	_SGGGIVEPIPLNIK_	234736,75	32670,24609375	34886,48828125
D	OE480_FAIMS_LKJ1_Cap_20221008__rapamycom_2uM_4	4	MRPL43	Q8N983	RM43_HUMAN	0	LADQSGLDVIR	LADQSGLDVIR	4,779897872332827E-14	2	_LADQSGLDVIR_	421476,4375	55050,75	58797,01171875
D	OE480_FAIMS_LKJ1_Cap_20221008__rapamycom_2uM_4	4	MRPL43	Q8N983	RM43_HUMAN	0	SVEEISTLVQK	SVEEISTLVQK	1,5325417264405646E-18	2	_SVEEISTLVQK_	458362,09375	37158,55859375	39698,828125
D	OE480_FAIMS_LKJ1_Cap_20221008__rapamycom_2uM_4	4	MRPL43	Q8N983	RM43_HUMAN	0	RNPGVVIYVNSRPCCVPR	RNPGVVIYVNSRPCCVPR	3,518777306488734E-20	4	_RNPGVVIYVNSRPC[Carbamidomethyl (C)]C[Carbamidomethyl (C)]VPR_	164658,625	29592,345703125	31496,849609375
D	OE480_FAIMS_LKJ1_Cap_20221008__rapamycom_2uM_4	4	MRPL43	Q8N983	RM43_HUMAN	0	RNPGVVIYVNSRPCCVPR	RNPGVVIYVNSRPCCVPR	3,8021006673856354E-11	3	_RNPGVVIYVNSRPC[Carbamidomethyl (C)]C[Carbamidomethyl (C)]VPR_	34589,28515625	2473,69482421875	2632,963623046875
D	OE480_FAIMS_LKJ1_Cap_20221008__rapamycom_2uM_4	4	MRPL43	Q8N983	RM43_HUMAN	0	FLASVLHNGLGR	FLASVLHNGLGR	9,266086820371849E-15	2	_FLASVLHNGLGR_	161772,234375	21547,73828125	22955,10546875
D	OE480_FAIMS_LKJ1_Cap_20221008__rapamycom_2uM_4	4	MRPL43	Q8N983	RM43_HUMAN	0	EVIDFAR	EVIDFAR	5,132256830427193E-15	2	_EVIDFAR_	135334,78125	19138,24609375	20368,12109375
D	OE480_FAIMS_LKJ1_Cap_20221008__rapamycom_2uM_4	4	MRPL43	Q8N983	RM43_HUMAN	0	VVAEYLNGAVREESIHCK	VVAEYLNGAVREESIHCK	7,1680243376966E-29	3	_VVAEYLNGAVREESIHC[Carbamidomethyl (C)]K_	119534,59375	9358,6826171875	9965,80859375
D	OE480_FAIMS_LKJ1_Cap_20221008__rapamycom_2uM_4	4	MRPL43	Q8N983	RM43_HUMAN	0	YVQQLQR	YVQQLQR	7,81200607732367E-07	2	_YVQQLQR_	4908,4052734375	8107,1806640625	8519,142578125
D	OE480_FAIMS_LKJ1_Cap_20221008__rapamycom_2uM_4	4	MRPL43	Q8N983	RM43_HUMAN	0	KPFHTDNPSIQGQWHPFTNKPTTFR	KPFHTDNPSIQGQWHPFTNKPTTFR	4,439875672710075E-22	5	_KPFHTDNPSIQGQWHPFTNKPTTFR_	57317,9296875	4640,98291015625	4958,392578125
D	OE480_FAIMS_LKJ1_Cap_20221008__rapamycom_2uM_4	4	MRPL43	Q8N983	RM43_HUMAN	0	EVQDPAPAQDTGLR	EVQDPAPAQDTGLR	5,5827467217180394E-11	2	_EVQDPAPAQDTGLR_	41627,6796875	2667,90478515625	2837,009033203125
D	OE480_FAIMS_LKJ1_Cap_20221008__rapamycom_2uM_4	4	JMY	Q8N9B5	JMY_HUMAN	0	HALKEEMQSLR	HALKEEMQSLR	4,214457520368819E-13	3	_HALKEEMQSLR_	50701,6953125	40437,3828125	42814,66015625
D	OE480_FAIMS_LKJ1_Cap_20221008__rapamycom_2uM_4	4	JMY	Q8N9B5	JMY_HUMAN	0	TSEADDAAGAAAAAARPAPR	TSEADDAAGAAAAAARPAPR	1,2347378429045457E-20	3	_TSEADDAAGAAAAAARPAPR_	69433,265625	11185,3056640625	11880,3359375
D	OE480_FAIMS_LKJ1_Cap_20221008__rapamycom_2uM_4	4	JMY	Q8N9B5	JMY_HUMAN	0	ISMENDYLGPR	ISMENDYLGPR	1,8842957364740298E-16	2	_ISMENDYLGPR_	56783,65625	10493,853515625	11223,939453125
D	OE480_FAIMS_LKJ1_Cap_20221008__rapamycom_2uM_4	4	JMY	Q8N9B5	JMY_HUMAN	0	SFALEETLESDWVAVRPHVFDER	SFALEETLESDWVAVRPHVFDER	3,711550812166115E-10	3	_[Acetyl (Protein N-term)]SFALEETLESDWVAVRPHVFDER_	76793,0234375	5676,4619140625	5951,0771484375
D	OE480_FAIMS_LKJ1_Cap_20221008__rapamycom_2uM_4	4	JMY	Q8N9B5	JMY_HUMAN	0	VSSPMDEVLASLKR	VSSPMDEVLASLKR	1,4142995474042922E-09	3	_VSSPMDEVLASLKR_	95958,546875	5098,77099609375	5443,4755859375
D	OE480_FAIMS_LKJ1_Cap_20221008__rapamycom_2uM_4	4	JMY	Q8N9B5	JMY_HUMAN	0	ETLQMMR	ETLQMMR	2,6837573744467184E-14	2	_ETLQMMR_	77262,1796875	2448,18310546875	2596,063720703125
D	OE480_FAIMS_LKJ1_Cap_20221008__rapamycom_2uM_4	4	JMY	Q8N9B5	JMY_HUMAN	0	FAITCHNR	FAITCHNR	6,931809497094242E-09	2	_FAITC[Carbamidomethyl (C)]HNR_	3781,85107421875	1516,5067138671875	1591,23046875
D	OE480_FAIMS_LKJ1_Cap_20221008__rapamycom_2uM_4	4	DTX3	Q8N9I9	DTX3_HUMAN	0	FYGQLVGNQPQNGR	FYGQLVGNQPQNGR	5,989545728930446E-21	2	_FYGQLVGNQPQNGR_	10817,65625	3091,346435546875	3288,7529296875
D	OE480_FAIMS_LKJ1_Cap_20221008__rapamycom_2uM_4	4	ASCC1	Q8N9N2	ASCC1_HUMAN	0	TSISIPKPGQDGEIVITGQHR	TSISIPKPGQDGEIVITGQHR	3,442783464656231E-25	3	_TSISIPKPGQDGEIVITGQHR_	191489,3125	17685,74609375	18866,84765625
D	OE480_FAIMS_LKJ1_Cap_20221008__rapamycom_2uM_4	4	ASCC1	Q8N9N2	ASCC1_HUMAN	0	TSISIPKPGQDGEIVITGQHR	TSISIPKPGQDGEIVITGQHR	6,28805097816435E-18	4	_TSISIPKPGQDGEIVITGQHR_	205401,84375	12783,818359375	13637,9169921875
D	OE480_FAIMS_LKJ1_Cap_20221008__rapamycom_2uM_4	4	ASCC1	Q8N9N2	ASCC1_HUMAN	0	TRIDVLLDTFR	TRIDVLLDTFR	4,1868489406421954E-17	3	_TRIDVLLDTFR_	27248,29296875	12573,1494140625	13442,4775390625
D	OE480_FAIMS_LKJ1_Cap_20221008__rapamycom_2uM_4	4	ASCC1	Q8N9N2	ASCC1_HUMAN	0	TRIDVLLDTFR	TRIDVLLDTFR	4,733002496056099E-13	2	_TRIDVLLDTFR_	75174,171875	8181,23779296875	8746,921875
D	OE480_FAIMS_LKJ1_Cap_20221008__rapamycom_2uM_4	4	ASCC1	Q8N9N2	ASCC1_HUMAN	0	MEVLRPQLIR	MEVLRPQLIR	1,8986318507553662E-19	2	_[Acetyl (Protein N-term)]MEVLRPQLIR_	538828,3125	16448,943359375	17584,65234375
D	OE480_FAIMS_LKJ1_Cap_20221008__rapamycom_2uM_4	4	ASCC1	Q8N9N2	ASCC1_HUMAN	0	YNLYTAEGK	YNLYTAEGK	1,3656775494453107E-11	2	_YNLYTAEGK_	56580,2265625	5932,9912109375	6290,9443359375
D	OE480_FAIMS_LKJ1_Cap_20221008__rapamycom_2uM_4	4	ASCC1	Q8N9N2	ASCC1_HUMAN	0	TRIDVLLDTFRR	TRIDVLLDTFRR	1,4224615462604198E-14	3	_TRIDVLLDTFRR_	137740,671875	4705,4404296875	5011,39013671875
D	OE480_FAIMS_LKJ1_Cap_20221008__rapamycom_2uM_4	4	ASCC1	Q8N9N2	ASCC1_HUMAN	0	IDVLLDTFRR	IDVLLDTFRR	8,463586390600023E-16	3	_IDVLLDTFRR_	41828,640625	4835,51171875	5175,7431640625
D	OE480_FAIMS_LKJ1_Cap_20221008__rapamycom_2uM_4	4	ASCC1	Q8N9N2	ASCC1_HUMAN	0	IDVLLDTFR	IDVLLDTFR	1,6347031459798307E-11	2	_IDVLLDTFR_	15569,32421875	3092,52587890625	3303,77880859375
D	OE480_FAIMS_LKJ1_Cap_20221008__rapamycom_2uM_4	4	BANP	Q8N9N5	BANP_HUMAN	0	CAIIPSDMLHISTNCR	CAIIPSDMLHISTNCR	6,130643390948344E-08	3	_C[Carbamidomethyl (C)]AIIPSDMLHISTNC[Carbamidomethyl (C)]R_	8364,912109375	3285,7685546875	3515,531005859375
D	OE480_FAIMS_LKJ1_Cap_20221008__rapamycom_2uM_4	4	LRRC57	Q8N9N7	LRC57_HUMAN	0	ELPSTFGQLSALK	ELPSTFGQLSALK	3,4653126044485157E-18	2	_ELPSTFGQLSALK_	84032,4296875	5299,00048828125	5657,5
D	OE480_FAIMS_LKJ1_Cap_20221008__rapamycom_2uM_4	4	LRRC57	Q8N9N7	LRC57_HUMAN	0	LTVLPDEICNLK	LTVLPDEICNLK	1,312124879735701E-11	2	_LTVLPDEIC[Carbamidomethyl (C)]NLK_	14029,9892578125	3838,123046875	4093,8876953125
D	OE480_FAIMS_LKJ1_Cap_20221008__rapamycom_2uM_4	4	EIF1AD	Q8N9N8	EIF1A_HUMAN	0	FLVSMPSK	FLVSMPSK	8,671807746489869E-08	2	_FLVSMPSK_	262231,375	25185,064453125	26908,716796875
D	OE480_FAIMS_LKJ1_Cap_20221008__rapamycom_2uM_4	4	EIF1AD	Q8N9N8	EIF1A_HUMAN	0	AEISFVLCK	AEISFVLCK	4,8564044605845144E-08	2	_AEISFVLC[Carbamidomethyl (C)]K_	70220,71875	21847,470703125	23310,576171875
D	OE480_FAIMS_LKJ1_Cap_20221008__rapamycom_2uM_4	4	EIF1AD	Q8N9N8	EIF1A_HUMAN	0	TPGNNLHEVETAQGQR	TPGNNLHEVETAQGQR	1,5194791899650045E-28	2	_TPGNNLHEVETAQGQR_	44612,515625	3651,009033203125	3861,77880859375
D	OE480_FAIMS_LKJ1_Cap_20221008__rapamycom_2uM_4	4	SREK1IP1	Q8N9Q2	SR1IP_HUMAN	0	HSSTPNSSEFSRK	HSSTPNSSEFSRK	1,6031429253247122E-18	3	_HSSTPNSSEFSRK_	15815,466796875	2693,8447265625	2796,7099609375
D	OE480_FAIMS_LKJ1_Cap_20221008__rapamycom_2uM_4	4	SREK1IP1	Q8N9Q2	SR1IP_HUMAN	0	HSSTPNSSEFSRK	HSSTPNSSEFSRK	6,61015325304052E-05	2	_HSSTPNSSEFSRK_	5596,7958984375	523,2227783203125	544,1337890625
D	OE480_FAIMS_LKJ1_Cap_20221008__rapamycom_2uM_4	4	KRI1	Q8N9T8	KRI1_HUMAN	0	AQEEADYIEWLK	AQEEADYIEWLK	1,6211675720293127E-13	2	_AQEEADYIEWLK_	48885,93359375	8062,064453125	8621,0107421875
D	OE480_FAIMS_LKJ1_Cap_20221008__rapamycom_2uM_4	4	KRI1	Q8N9T8	KRI1_HUMAN	0	TVVPCDFGLSTEEILAADDKELNR	TVVPCDFGLSTEEILAADDKELNR	2,8451010529160254E-07	3	_TVVPC[Carbamidomethyl (C)]DFGLSTEEILAADDKELNR_	54655,21875	10021,3515625	10748,0380859375
D	OE480_FAIMS_LKJ1_Cap_20221008__rapamycom_2uM_4	4	KRI1	Q8N9T8	KRI1_HUMAN	0	EYWNDPELDEGER	EYWNDPELDEGER	5,994809432085904E-23	2	_EYWNDPELDEGER_	36574,13671875	6921,380859375	7384,03173828125
D	OE480_FAIMS_LKJ1_Cap_20221008__rapamycom_2uM_4	4	KRI1	Q8N9T8	KRI1_HUMAN	0	LQETSSQSYVEEQK	LQETSSQSYVEEQK	2,529717518796722E-21	2	_LQETSSQSYVEEQK_	30600,875	3265,755126953125	3454,67431640625
D	OE480_FAIMS_LKJ1_Cap_20221008__rapamycom_2uM_4	4	KRI1	Q8N9T8	KRI1_HUMAN	0	LQAFGLNPK	LQAFGLNPK	6,440040724589493E-14	2	_LQAFGLNPK_	34247,33984375	3234,930419921875	3445,25390625
D	OE480_FAIMS_LKJ1_Cap_20221008__rapamycom_2uM_4	4	ZNF579	Q8NAF0	ZN579_HUMAN	0	AELALAAGR	AELALAAGR	6,773232222574212E-14	2	_AELALAAGR_	26831,57421875	7871,1171875	8346,259765625
D	OE480_FAIMS_LKJ1_Cap_20221008__rapamycom_2uM_4	4	ZNF579	Q8NAF0	ZN579_HUMAN	0	ESESEEAEAGAAELR	ESESEEAEAGAAELR	4,833171234860594E-21	2	_ESESEEAEAGAAELR_	33468,5859375	6649,5537109375	7089,25
D	OE480_FAIMS_LKJ1_Cap_20221008__rapamycom_2uM_4	4	ZNF579	Q8NAF0	ZN579_HUMAN	0	DPQPPPPAQGSPPHR	DPQPPPPAQGSPPHR	4,7161930968316875E-08	2	_DPQPPPPAQGSPPHR_	4948,2041015625	3236,658447265625	3423,97119140625
D	OE480_FAIMS_LKJ1_Cap_20221008__rapamycom_2uM_4	4	ZNF579	Q8NAF0	ZN579_HUMAN	0	RHQCSICLK	RHQCSICLK	2,3556160665938772E-06	3	_RHQC[Carbamidomethyl (C)]SIC[Carbamidomethyl (C)]LK_	22469,71484375	406,99334716796875	429,0743103027344
D	OE480_FAIMS_LKJ1_Cap_20221008__rapamycom_2uM_4	4	ZNF579	Q8NAF0	ZN579_HUMAN	0	QVLLQADWTLLCLR	QVLLQADWTLLCLR	1,3239433590300413E-07	3	_QVLLQADWTLLC[Carbamidomethyl (C)]LR_	6857,736328125	446,88427734375	470,7278747558594
D	OE480_FAIMS_LKJ1_Cap_20221008__rapamycom_2uM_4	4	ZBTB38	Q8NAP3	ZBT38_HUMAN	0	VFALAEYR	VFALAEYR	1,573926826595391E-07	2	_VFALAEYR_	9837,8173828125	4858,16650390625	5186,94287109375
D	OE480_FAIMS_LKJ1_Cap_20221008__rapamycom_2uM_4	4	ZBTB38	Q8NAP3	ZBT38_HUMAN	0	TASLCLER	TASLCLER	1,7707095805336394E-09	2	_TASLC[Carbamidomethyl (C)]LER_	50715,68359375	5657,76171875	5997,6630859375
D	OE480_FAIMS_LKJ1_Cap_20221008__rapamycom_2uM_4	4	ZBTB38	Q8NAP3	ZBT38_HUMAN	0	TLAEHSYAVSSVAEAYR	TLAEHSYAVSSVAEAYR	1,9672004882705092E-13	3	_TLAEHSYAVSSVAEAYR_	25301,6875	1852,851318359375	1976,8203125
D	OE480_FAIMS_LKJ1_Cap_20221008__rapamycom_2uM_4	4	PRPF38A	Q8NAV1	PR38A_HUMAN	0	VCDIILPR	VCDIILPR	1,0235083313063163E-10	2	_VC[Carbamidomethyl (C)]DIILPR_	159701,03125	25360,859375	27113,4140625
D	OE480_FAIMS_LKJ1_Cap_20221008__rapamycom_2uM_4	4	PRPF38A	Q8NAV1	PR38A_HUMAN	0	YWKEECFGLTAELVVDKAMELR	YWKEECFGLTAELVVDKAMELR	1,937424377921888E-23	4	_YWKEEC[Carbamidomethyl (C)]FGLTAELVVDKAMELR_	98279,0703125	22169,451171875	23648,115234375
D	OE480_FAIMS_LKJ1_Cap_20221008__rapamycom_2uM_4	4	PRPF38A	Q8NAV1	PR38A_HUMAN	0	MLGALYMR	MLGALYMR	4,873436541232177E-15	2	_MLGALYMR_	101721,484375	16610,0859375	17695,048828125
D	OE480_FAIMS_LKJ1_Cap_20221008__rapamycom_2uM_4	4	PRPF38A	Q8NAV1	PR38A_HUMAN	0	NGEFELMHVDEFIDELLHSER	NGEFELMHVDEFIDELLHSER	3,6321167600309956E-19	4	_NGEFELMHVDEFIDELLHSER_	263039,59375	12989,73046875	13602,8369140625
D	OE480_FAIMS_LKJ1_Cap_20221008__rapamycom_2uM_4	4	PRPF38A	Q8NAV1	PR38A_HUMAN	0	LTGTAIDCYK	LTGTAIDCYK	1,1555595240306175E-14	2	_LTGTAIDC[Carbamidomethyl (C)]YK_	98476,8125	11575,9814453125	12304,623046875
D	OE480_FAIMS_LKJ1_Cap_20221008__rapamycom_2uM_4	4	PRPF38A	Q8NAV1	PR38A_HUMAN	0	YLEPLYNDYRK	YLEPLYNDYRK	1,9535803418972957E-15	3	_YLEPLYNDYRK_	76781,34375	7658,33642578125	8154,90625
D	OE480_FAIMS_LKJ1_Cap_20221008__rapamycom_2uM_4	4	USP38	Q8NB14	UBP38_HUMAN	0	TMQITEEPEYLILTLLR	TMQITEEPEYLILTLLR	2,632066046750285E-12	3	_TMQITEEPEYLILTLLR_	9720,576171875	3331,139892578125	3379,866943359375
D	OE480_FAIMS_LKJ1_Cap_20221008__rapamycom_2uM_4	4	USP38	Q8NB14	UBP38_HUMAN	0	MDKILEGLVSSSHPLPLKR	MDKILEGLVSSSHPLPLKR	4,038323398846172E-12	4	_[Acetyl (Protein N-term)]MDKILEGLVSSSHPLPLKR_	34206,37890625	2021,3284912109375	2164,2275390625
D	OE480_FAIMS_LKJ1_Cap_20221008__rapamycom_2uM_4	4	USP38	Q8NB14	UBP38_HUMAN	0	SQQDCSEYLR	SQQDCSEYLR	3,283155530377639E-08	2	_SQQDC[Carbamidomethyl (C)]SEYLR_	8665,8056640625	1538,9501953125	1630,966796875
D	OE480_FAIMS_LKJ1_Cap_20221008__rapamycom_2uM_4	4	MLKL	Q8NB16	MLKL_HUMAN	0	MVLVLGAAR	MVLVLGAAR	1,5052165917215223E-15	2	_MVLVLGAAR_	251841,125	64674,921875	68906,5703125
D	OE480_FAIMS_LKJ1_Cap_20221008__rapamycom_2uM_4	4	MLKL	Q8NB16	MLKL_HUMAN	0	LAGFELR	LAGFELR	1,8653425058929875E-06	2	_LAGFELR_	219262,78125	35667,67578125	38071,19921875
D	OE480_FAIMS_LKJ1_Cap_20221008__rapamycom_2uM_4	4	MLKL	Q8NB16	MLKL_HUMAN	0	CMQEIPQEQIK	CMQEIPQEQIK	2,5435324444357444E-20	2	_C[Carbamidomethyl (C)]MQEIPQEQIK_	202764,28125	30998,466796875	32988,2265625
D	OE480_FAIMS_LKJ1_Cap_20221008__rapamycom_2uM_4	4	MLKL	Q8NB16	MLKL_HUMAN	0	SSNFLVTQGYQVK	SSNFLVTQGYQVK	9,924704106673012E-25	2	_SSNFLVTQGYQVK_	339143,5	27863,76953125	29692,5703125
D	OE480_FAIMS_LKJ1_Cap_20221008__rapamycom_2uM_4	4	MLKL	Q8NB16	MLKL_HUMAN	0	QQEPLGEDCPSELR	QQEPLGEDCPSELR	6,0776294920665714E-21	2	_QQEPLGEDC[Carbamidomethyl (C)]PSELR_	184376,78125	26245,2421875	27933,75390625
D	OE480_FAIMS_LKJ1_Cap_20221008__rapamycom_2uM_4	4	MLKL	Q8NB16	MLKL_HUMAN	0	ELSLLLQVEQR	ELSLLLQVEQR	8,987124716000024E-15	2	_ELSLLLQVEQR_	277658,65625	24881,35546875	26591,71484375
D	OE480_FAIMS_LKJ1_Cap_20221008__rapamycom_2uM_4	4	MLKL	Q8NB16	MLKL_HUMAN	0	AHDPSVRPSVDEILKK	AHDPSVRPSVDEILKK	4,316998780080598E-12	4	_AHDPSVRPSVDEILKK_	267978,5625	14252,8212890625	15163,9580078125
D	OE480_FAIMS_LKJ1_Cap_20221008__rapamycom_2uM_4	4	MLKL	Q8NB16	MLKL_HUMAN	0	AHDPSVRPSVDEILKK	AHDPSVRPSVDEILKK	2,3027726769474983E-22	3	_AHDPSVRPSVDEILKK_	52349,7265625	10265,224609375	10921,841796875
D	OE480_FAIMS_LKJ1_Cap_20221008__rapamycom_2uM_4	4	MLKL	Q8NB16	MLKL_HUMAN	0	VLGLIKPLEMLQDQGKR	VLGLIKPLEMLQDQGKR	6,554203642737397E-11	4	_VLGLIKPLEMLQDQGKR_	468411,375	18429,51171875	19708,732421875
D	OE480_FAIMS_LKJ1_Cap_20221008__rapamycom_2uM_4	4	MLKL	Q8NB16	MLKL_HUMAN	0	AALEEANGEIEK	AALEEANGEIEK	2,4955290019144292E-17	2	_AALEEANGEIEK_	135373,796875	18259,03515625	19361,890625
D	OE480_FAIMS_LKJ1_Cap_20221008__rapamycom_2uM_4	4	MLKL	Q8NB16	MLKL_HUMAN	0	MPVSPISQGASWAQEDQQDADEDRR	MPVSPISQGASWAQEDQQDADEDRR	2,6240863691119537E-11	3	_MPVSPISQGASWAQEDQQDADEDRR_	206167,109375	8643,0400390625	9240,7314453125
D	OE480_FAIMS_LKJ1_Cap_20221008__rapamycom_2uM_4	4	MLKL	Q8NB16	MLKL_HUMAN	0	MPVSPISQGASWAQEDQQDADEDRR	MPVSPISQGASWAQEDQQDADEDRR	3,6368306907368234E-07	4	_MPVSPISQGASWAQEDQQDADEDRR_	33081,6171875	1374,98583984375	1470,074462890625
D	OE480_FAIMS_LKJ1_Cap_20221008__rapamycom_2uM_4	4	MLKL	Q8NB16	MLKL_HUMAN	0	STAYLSPQELEDVFYQYDVK	STAYLSPQELEDVFYQYDVK	8,108605218313985E-09	3	_STAYLSPQELEDVFYQYDVK_	430623,1875	11907,8359375	12531,8125
D	OE480_FAIMS_LKJ1_Cap_20221008__rapamycom_2uM_4	4	MLKL	Q8NB16	MLKL_HUMAN	0	KEQLSGSPWILLR	KEQLSGSPWILLR	3,888203560820905E-08	3	_KEQLSGSPWILLR_	43009,3671875	10959,7568359375	11741,3623046875
D	OE480_FAIMS_LKJ1_Cap_20221008__rapamycom_2uM_4	4	MLKL	Q8NB16	MLKL_HUMAN	0	EIIDECR	EIIDECR	7,373734982014627E-18	2	_EIIDEC[Carbamidomethyl (C)]R_	39171,38671875	10183,013671875	10774,3125
D	OE480_FAIMS_LKJ1_Cap_20221008__rapamycom_2uM_4	4	MLKL	Q8NB16	MLKL_HUMAN	0	EQLSGSPWILLR	EQLSGSPWILLR	2,1671148302507326E-21	2	_EQLSGSPWILLR_	59204,984375	8361,353515625	8931,3779296875
D	OE480_FAIMS_LKJ1_Cap_20221008__rapamycom_2uM_4	4	MLKL	Q8NB16	MLKL_HUMAN	0	DLTLGKR	DLTLGKR	9,820930054192711E-15	2	_DLTLGKR_	38112,1015625	8279,251953125	8716,107421875
D	OE480_FAIMS_LKJ1_Cap_20221008__rapamycom_2uM_4	4	MLKL	Q8NB16	MLKL_HUMAN	0	TQTSMSLGTTR	TQTSMSLGTTR	1,512353686780932E-25	2	_TQTSMSLGTTR_	35167,484375	7426,44384765625	7869,91162109375
D	OE480_FAIMS_LKJ1_Cap_20221008__rapamycom_2uM_4	4	MLKL	Q8NB16	MLKL_HUMAN	0	HIITLGQVIHKR	HIITLGQVIHKR	1,1619389783922245E-16	3	_HIITLGQVIHKR_	137041,265625	6391,7314453125	6777,58837890625
D	OE480_FAIMS_LKJ1_Cap_20221008__rapamycom_2uM_4	4	MLKL	Q8NB16	MLKL_HUMAN	0	KTQTSMSLGTTR	KTQTSMSLGTTR	3,67045993338451E-21	2	_KTQTSMSLGTTR_	56152,953125	6053,013671875	6351,01171875
D	OE480_FAIMS_LKJ1_Cap_20221008__rapamycom_2uM_4	4	MLKL	Q8NB16	MLKL_HUMAN	0	ENEVSTLYKGEYHR	ENEVSTLYKGEYHR	6,609113949093888E-14	3	_ENEVSTLYKGEYHR_	43327,90625	5995,4775390625	6357,64013671875
D	OE480_FAIMS_LKJ1_Cap_20221008__rapamycom_2uM_4	4	MLKL	Q8NB16	MLKL_HUMAN	0	ENEVSTLYKGEYHR	ENEVSTLYKGEYHR	9,327398547915616E-14	2	_ENEVSTLYKGEYHR_	8333,6826171875	784,19140625	831,5631103515625
D	OE480_FAIMS_LKJ1_Cap_20221008__rapamycom_2uM_4	4	MLKL	Q8NB16	MLKL_HUMAN	0	HIITLGQVIHK	HIITLGQVIHK	6,764935428916177E-10	3	_HIITLGQVIHK_	139222,296875	5663,56640625	6022,57421875
D	OE480_FAIMS_LKJ1_Cap_20221008__rapamycom_2uM_4	4	MLKL	Q8NB16	MLKL_HUMAN	0	LTTAMNR	LTTAMNR	1,8714618686336135E-20	2	_LTTAMNR_	24962,634765625	5184,38916015625	5455,96875
D	OE480_FAIMS_LKJ1_Cap_20221008__rapamycom_2uM_4	4	MLKL	Q8NB16	MLKL_HUMAN	0	LHHSEAPELHGK	LHHSEAPELHGK	2,3930373163229095E-15	2	_LHHSEAPELHGK_	24176,107421875	2313,940673828125	2402,29931640625
D	OE480_FAIMS_LKJ1_Cap_20221008__rapamycom_2uM_4	4	MLKL	Q8NB16	MLKL_HUMAN	0	LHHSEAPELHGK	LHHSEAPELHGK	3,8935157871908264E-11	3	_LHHSEAPELHGK_	49945,4140625	2068,88818359375	2147,889404296875
D	OE480_FAIMS_LKJ1_Cap_20221008__rapamycom_2uM_4	4	MLKL	Q8NB16	MLKL_HUMAN	0	DNEKIEASLR	DNEKIEASLR	2,767688135460365E-09	2	_DNEKIEASLR_	14598,55859375	1871,260009765625	1982,982421875
D	OE480_FAIMS_LKJ1_Cap_20221008__rapamycom_2uM_4	4	MLKL	Q8NB16	MLKL_HUMAN	0	RQQEPLGEDCPSELR	RQQEPLGEDCPSELR	8,374327321588898E-16	2	_RQQEPLGEDC[Carbamidomethyl (C)]PSELR_	9418,556640625	731,8834838867188	776,8890991210938
D	OE480_FAIMS_LKJ1_Cap_20221008__rapamycom_2uM_4	4	MLKL	Q8NB16	MLKL_HUMAN	0	AALEEANGEIEKFSNR	AALEEANGEIEKFSNR	1,2566524337739438E-07	2	_AALEEANGEIEKFSNR_	5143,5537109375	188,67819213867188	201,7786102294922
D	OE480_FAIMS_LKJ1_Cap_20221008__rapamycom_2uM_4	4	MLKL	Q8NB16	MLKL_HUMAN	0	FKAALEEANGEIEK	FKAALEEANGEIEK	2,4143920253719915E-10	2	_FKAALEEANGEIEK_	7498,423828125	346,6457824707031	369,50640869140625
D	OE480_FAIMS_LKJ1_Cap_20221008__rapamycom_2uM_4	4	GATD1	Q8NB37	GALD1_HUMAN	0	YHALLIPSCPGALTDLASSGSLAR	YHALLIPSCPGALTDLASSGSLAR	1,1957951701635614E-10	3	_YHALLIPSC[Carbamidomethyl (C)]PGALTDLASSGSLAR_	50951,640625	10384,2939453125	11091,48828125
D	OE480_FAIMS_LKJ1_Cap_20221008__rapamycom_2uM_4	4	ANKRD52	Q8NB46	ANR52_HUMAN	0	TLAETLVNLDVR	TLAETLVNLDVR	2,464964259791601E-07	2	_TLAETLVNLDVR_	195753,8125	7048,25634765625	7533,63671875
D	OE480_FAIMS_LKJ1_Cap_20221008__rapamycom_2uM_4	4	ANKRD52	Q8NB46	ANR52_HUMAN	0	SQILIQNGSEIDCADKFGNTPLHVAAR	SQILIQNGSEIDCADKFGNTPLHVAAR	4,610500655423552E-18	4	_SQILIQNGSEIDC[Carbamidomethyl (C)]ADKFGNTPLHVAAR_	163971,375	5931,09228515625	6314,8505859375
D	OE480_FAIMS_LKJ1_Cap_20221008__rapamycom_2uM_4	4	ANKRD52	Q8NB46	ANR52_HUMAN	0	GAVTGCEDCLAALLDHDAFVLCR	GAVTGCEDCLAALLDHDAFVLCR	6,21567359803258E-17	3	_GAVTGC[Carbamidomethyl (C)]EDC[Carbamidomethyl (C)]LAALLDHDAFVLC[Carbamidomethyl (C)]R_	104566,0078125	2994,11181640625	3202,666015625
D	OE480_FAIMS_LKJ1_Cap_20221008__rapamycom_2uM_4	4	ANKRD52	Q8NB46	ANR52_HUMAN	0	DAVSPFSFSLLK	DAVSPFSFSLLK	1,0346314121518469E-11	2	_DAVSPFSFSLLK_	38840,9453125	3463,474609375	3705,01171875
D	OE480_FAIMS_LKJ1_Cap_20221008__rapamycom_2uM_4	4	ANKRD52	Q8NB46	ANR52_HUMAN	0	SLLSQKENINVLDQERR	SLLSQKENINVLDQERR	1,0685117895532396E-07	3	_SLLSQKENINVLDQERR_	23864,69921875	2430,822021484375	2593,754150390625
D	OE480_FAIMS_LKJ1_Cap_20221008__rapamycom_2uM_4	4	ANKRD52	Q8NB46	ANR52_HUMAN	0	TALMTAAENGQTAAVEFLLYR	TALMTAAENGQTAAVEFLLYR	3,470401688023182E-13	3	_TALMTAAENGQTAAVEFLLYR_	74047,171875	2321,125244140625	2449,20263671875
D	OE480_FAIMS_LKJ1_Cap_20221008__rapamycom_2uM_4	4	ANKRD52	Q8NB46	ANR52_HUMAN	0	YGHELLISTLMTNGADTARR	YGHELLISTLMTNGADTARR	6,326417441637184E-12	4	_YGHELLISTLMTNGADTARR_	59863,94921875	2125,843994140625	2272,388916015625
D	OE480_FAIMS_LKJ1_Cap_20221008__rapamycom_2uM_4	4	ANKRD52	Q8NB46	ANR52_HUMAN	0	DTLWLTPLHR	DTLWLTPLHR	4,228255131811157E-16	3	_DTLWLTPLHR_	13214,5498046875	1578,686767578125	1680,2879638671875
D	OE480_FAIMS_LKJ1_Cap_20221008__rapamycom_2uM_4	4	ANKRD52	Q8NB46	ANR52_HUMAN	0	GILSITDQPPLVQAIFSR	GILSITDQPPLVQAIFSR	1,880607554538615E-15	3	_GILSITDQPPLVQAIFSR_	19766,5078125	943,8488159179688	990,8778076171875
D	OE480_FAIMS_LKJ1_Cap_20221008__rapamycom_2uM_4	4	ANKRD52	Q8NB46	ANR52_HUMAN	0	MLLQHQAEVNATDHTGR	MLLQHQAEVNATDHTGR	7,596486614555911E-17	3	_MLLQHQAEVNATDHTGR_	15835,0634765625	488,772216796875	517,1494140625
D	OE480_FAIMS_LKJ1_Cap_20221008__rapamycom_2uM_4	4	SPATA5	Q8NB90	AFG2H_HUMAN	0	EIIELPLKQPELFK	EIIELPLKQPELFK	3,96677283597474E-13	3	_EIIELPLKQPELFK_	243371,5	37692,7265625	40341,890625
D	OE480_FAIMS_LKJ1_Cap_20221008__rapamycom_2uM_4	4	SPATA5	Q8NB90	AFG2H_HUMAN	0	EIIELPLKQPELFK	EIIELPLKQPELFK	9,41698989178828E-17	2	_EIIELPLKQPELFK_	100821,40625	9287,33984375	9939,9375
D	OE480_FAIMS_LKJ1_Cap_20221008__rapamycom_2uM_4	4	SPATA5	Q8NB90	AFG2H_HUMAN	0	GVLLYGPPGCSK	GVLLYGPPGCSK	3,895301396938878E-13	2	_GVLLYGPPGC[Carbamidomethyl (C)]SK_	141653,6875	42446,2890625	45336,7265625
D	OE480_FAIMS_LKJ1_Cap_20221008__rapamycom_2uM_4	4	SPATA5	Q8NB90	AFG2H_HUMAN	0	RVPHLLTEAELLQLANSAHGYVGADLK	RVPHLLTEAELLQLANSAHGYVGADLK	1,0551306641077538E-09	5	_RVPHLLTEAELLQLANSAHGYVGADLK_	63742,84375	30994,56640625	33274,3515625
D	OE480_FAIMS_LKJ1_Cap_20221008__rapamycom_2uM_4	4	SPATA5	Q8NB90	AFG2H_HUMAN	0	VTYDMIGGLSSQLK	VTYDMIGGLSSQLK	1,0151952649881902E-20	2	_VTYDMIGGLSSQLK_	215220,84375	21882,234375	23364,029296875
D	OE480_FAIMS_LKJ1_Cap_20221008__rapamycom_2uM_4	4	SPATA5	Q8NB90	AFG2H_HUMAN	0	VTYDMIGGLSSQLK	VTYDMIGGLSSQLK	1,1358638699871634E-15	3	_VTYDMIGGLSSQLK_	25585,33984375	1780,419189453125	1900,98681640625
D	OE480_FAIMS_LKJ1_Cap_20221008__rapamycom_2uM_4	4	SPATA5	Q8NB90	AFG2H_HUMAN	0	EGNEQLTEEER	EGNEQLTEEER	7,743913635755968E-19	2	_EGNEQLTEEER_	89993,765625	19487,8828125	20585,76171875
D	OE480_FAIMS_LKJ1_Cap_20221008__rapamycom_2uM_4	4	SPATA5	Q8NB90	AFG2H_HUMAN	0	GSSLGAGNVADR	GSSLGAGNVADR	2,1043565298817474E-13	2	_GSSLGAGNVADR_	72966,7890625	19046,046875	20200,615234375
D	OE480_FAIMS_LKJ1_Cap_20221008__rapamycom_2uM_4	4	SPATA5	Q8NB90	AFG2H_HUMAN	0	IIYVPLPDAATR	IIYVPLPDAATR	4,8652404056391015E-21	2	_IIYVPLPDAATR_	69690,421875	17872,890625	19089,30859375
D	OE480_FAIMS_LKJ1_Cap_20221008__rapamycom_2uM_4	4	SPATA5	Q8NB90	AFG2H_HUMAN	0	ALANESGLNFLAIKGPELMNK	ALANESGLNFLAIKGPELMNK	1,1118462624362514E-06	3	_ALANESGLNFLAIKGPELMNK_	399290,65625	15858,3623046875	16939,1015625
D	OE480_FAIMS_LKJ1_Cap_20221008__rapamycom_2uM_4	4	SPATA5	Q8NB90	AFG2H_HUMAN	0	ITLKDFLQAMNDIRPSAMR	ITLKDFLQAMNDIRPSAMR	2,566197001070802E-18	4	_ITLKDFLQAMNDIRPSAMR_	149231,046875	18261,990234375	19250,865234375
D	OE480_FAIMS_LKJ1_Cap_20221008__rapamycom_2uM_4	4	SPATA5	Q8NB90	AFG2H_HUMAN	0	VLCNEAGLCALR	VLCNEAGLCALR	3,036756759351963E-13	2	_VLC[Carbamidomethyl (C)]NEAGLC[Carbamidomethyl (C)]ALR_	132205,78125	17361,046875	18563,28125
D	OE480_FAIMS_LKJ1_Cap_20221008__rapamycom_2uM_4	4	SPATA5	Q8NB90	AFG2H_HUMAN	0	HFTQALSTVTPR	HFTQALSTVTPR	3,0653445532785105E-16	2	_HFTQALSTVTPR_	98690,296875	12267,83203125	13057,251953125
D	OE480_FAIMS_LKJ1_Cap_20221008__rapamycom_2uM_4	4	SPATA5	Q8NB90	AFG2H_HUMAN	0	HFTQALSTVTPR	HFTQALSTVTPR	3,907712153256978E-10	3	_HFTQALSTVTPR_	70289	4350,14013671875	4630,0302734375
D	OE480_FAIMS_LKJ1_Cap_20221008__rapamycom_2uM_4	4	SPATA5	Q8NB90	AFG2H_HUMAN	0	CNTDTFYFISSTTR	CNTDTFYFISSTTR	6,32952608737386E-24	2	_C[Carbamidomethyl (C)]NTDTFYFISSTTR_	113101,046875	14319,15234375	15306,634765625
D	OE480_FAIMS_LKJ1_Cap_20221008__rapamycom_2uM_4	4	SPATA5	Q8NB90	AFG2H_HUMAN	0	VVASLLTLMDGIGSEVSEGQVLVLGATNRPHALDAALR	VVASLLTLMDGIGSEVSEGQVLVLGATNRPHALDAALR	2,2781451787973356E-17	5	_VVASLLTLMDGIGSEVSEGQVLVLGATNRPHALDAALR_	165275,203125	10170,4375	10492,228515625
D	OE480_FAIMS_LKJ1_Cap_20221008__rapamycom_2uM_4	4	SPATA5	Q8NB90	AFG2H_HUMAN	0	VVASLLTLMDGIGSEVSEGQVLVLGATNRPHALDAALR	VVASLLTLMDGIGSEVSEGQVLVLGATNRPHALDAALR	2,0729438977563694E-19	4	_VVASLLTLMDGIGSEVSEGQVLVLGATNRPHALDAALR_	71526,296875	4031,970458984375	4159,744140625
D	OE480_FAIMS_LKJ1_Cap_20221008__rapamycom_2uM_4	4	SPATA5	Q8NB90	AFG2H_HUMAN	0	VLCNEAGLCALRR	VLCNEAGLCALRR	4,57795279922096E-16	3	_VLC[Carbamidomethyl (C)]NEAGLC[Carbamidomethyl (C)]ALRR_	151067,28125	14945,052734375	15887,0029296875
D	OE480_FAIMS_LKJ1_Cap_20221008__rapamycom_2uM_4	4	SPATA5	Q8NB90	AFG2H_HUMAN	0	IVLPGNFLYCTFYGRPYK	IVLPGNFLYCTFYGRPYK	5,53463332813753E-18	3	_IVLPGNFLYC[Carbamidomethyl (C)]TFYGRPYK_	203383,78125	12422,21875	13277,3828125
D	OE480_FAIMS_LKJ1_Cap_20221008__rapamycom_2uM_4	4	SPATA5	Q8NB90	AFG2H_HUMAN	0	SYGIPAPR	SYGIPAPR	6,486953397933759E-08	2	_SYGIPAPR_	79774,546875	11446,3720703125	12163,4091796875
D	OE480_FAIMS_LKJ1_Cap_20221008__rapamycom_2uM_4	4	SPATA5	Q8NB90	AFG2H_HUMAN	0	EAALLALEEDIQANLIMKR	EAALLALEEDIQANLIMKR	1,6502553731747208E-22	3	_EAALLALEEDIQANLIMKR_	193972,21875	9534,43359375	10038,0048828125
D	OE480_FAIMS_LKJ1_Cap_20221008__rapamycom_2uM_4	4	SPATA5	Q8NB90	AFG2H_HUMAN	0	VGLSEMAQK	VGLSEMAQK	1,588856861361991E-20	2	_VGLSEMAQK_	115755,703125	8068,0634765625	8550,025390625
D	OE480_FAIMS_LKJ1_Cap_20221008__rapamycom_2uM_4	4	SPATA5	Q8NB90	AFG2H_HUMAN	0	AVANEVGAYVSVINGPEIISK	AVANEVGAYVSVINGPEIISK	1,9653039574216055E-16	3	_AVANEVGAYVSVINGPEIISK_	170405,96875	7584,47412109375	8100,9951171875
D	OE480_FAIMS_LKJ1_Cap_20221008__rapamycom_2uM_4	4	SPATA5	Q8NB90	AFG2H_HUMAN	0	STPYKPIDDR	STPYKPIDDR	2,3219559284323786E-14	2	_STPYKPIDDR_	34010,7109375	5416,92626953125	5703,4580078125
D	OE480_FAIMS_LKJ1_Cap_20221008__rapamycom_2uM_4	4	SPATA5	Q8NB90	AFG2H_HUMAN	0	LNQSAENGSSLPSAASSCAEAR	LNQSAENGSSLPSAASSCAEAR	7,305033569335723E-28	3	_LNQSAENGSSLPSAASSC[Carbamidomethyl (C)]AEAR_	46831,54296875	5949,1650390625	6334,14599609375
D	OE480_FAIMS_LKJ1_Cap_20221008__rapamycom_2uM_4	4	SPATA5	Q8NB90	AFG2H_HUMAN	0	IVLPGNFLYCTFYGRPYKLQVLR	IVLPGNFLYCTFYGRPYKLQVLR	6,565463898614886E-10	4	_IVLPGNFLYC[Carbamidomethyl (C)]TFYGRPYKLQVLR_	49498,27734375	4323,859375	4627,28955078125
D	OE480_FAIMS_LKJ1_Cap_20221008__rapamycom_2uM_4	4	SPATA5	Q8NB90	AFG2H_HUMAN	0	EIAIDVPNVSWSDIGGLESIK	EIAIDVPNVSWSDIGGLESIK	7,847465683421165E-21	3	_EIAIDVPNVSWSDIGGLESIK_	55288,625	3958,77783203125	4165,9345703125
D	OE480_FAIMS_LKJ1_Cap_20221008__rapamycom_2uM_4	4	SPATA5	Q8NB90	AFG2H_HUMAN	0	YVGESER	YVGESER	7,360097053447504E-11	2	_YVGESER_	18680,0859375	4875,5478515625	5061,72216796875
D	OE480_FAIMS_LKJ1_Cap_20221008__rapamycom_2uM_4	4	SPATA5	Q8NB90	AFG2H_HUMAN	0	HPSIIFIDELDALCPKR	HPSIIFIDELDALCPKR	7,60460208446158E-07	3	_HPSIIFIDELDALC[Carbamidomethyl (C)]PKR_	40764,12890625	3278,552001953125	3501,895263671875
D	OE480_FAIMS_LKJ1_Cap_20221008__rapamycom_2uM_4	4	SPATA5	Q8NB90	AFG2H_HUMAN	0	VNFTEIDKNSK	VNFTEIDKNSK	4,696478535024758E-13	2	_VNFTEIDKNSK_	28716,00390625	2591,116455078125	2743,34228515625
D	OE480_FAIMS_LKJ1_Cap_20221008__rapamycom_2uM_4	4	SPATA5	Q8NB90	AFG2H_HUMAN	0	DFLQAMNDIRPSAMR	DFLQAMNDIRPSAMR	1,8419046932117964E-15	3	_DFLQAMNDIRPSAMR_	18937,607421875	2865,51904296875	3060,86181640625
D	OE480_FAIMS_LKJ1_Cap_20221008__rapamycom_2uM_4	4	SPATA5	Q8NB90	AFG2H_HUMAN	0	VLAQLLTEMDGIEQLKDVTILAATNRPDRIDK	VLAQLLTEMDGIEQLKDVTILAATNRPDRIDK	3,7200665802182854E-16	5	_VLAQLLTEMDGIEQLKDVTILAATNRPDRIDK_	98896,0078125	1424,302001953125	1499,1517333984375
D	OE480_FAIMS_LKJ1_Cap_20221008__rapamycom_2uM_4	4	SPATA5	Q8NB90	AFG2H_HUMAN	0	VKGADGMILGGPQSDSDTDAQR	VKGADGMILGGPQSDSDTDAQR	9,231845099671036E-29	3	_VKGADGMILGGPQSDSDTDAQR_	30614,5625	1707,6983642578125	1814,9925537109375
D	OE480_FAIMS_LKJ1_Cap_20221008__rapamycom_2uM_4	4	SPATA5	Q8NB90	AFG2H_HUMAN	0	EAALLALEEDIQANLIMK	EAALLALEEDIQANLIMK	1,4477937938469865E-21	3	_EAALLALEEDIQANLIMK_	24477,50390625	1808,62744140625	1877,084716796875
D	OE480_FAIMS_LKJ1_Cap_20221008__rapamycom_2uM_4	4	SPATA5	Q8NB90	AFG2H_HUMAN	0	AVAPSIIFFDELDALAVER	AVAPSIIFFDELDALAVER	3,824296335295289E-12	3	_AVAPSIIFFDELDALAVER_	22762,970703125	1207,27685546875	1237,7962646484375
D	OE480_FAIMS_LKJ1_Cap_20221008__rapamycom_2uM_4	4	NHLRC2	Q8NBF2	NHLC2_HUMAN	0	MVSVLPIFR	MVSVLPIFR	3,4686348716413366E-13	2	_MVSVLPIFR_	250700,890625	65508,0625	70008,75
D	OE480_FAIMS_LKJ1_Cap_20221008__rapamycom_2uM_4	4	NHLRC2	Q8NBF2	NHLC2_HUMAN	0	HLVGGERDPMNLFAFGDVDGVGINAK	HLVGGERDPMNLFAFGDVDGVGINAK	4,876716484802759E-09	3	_HLVGGERDPMNLFAFGDVDGVGINAK_	159291,34375	35719,12109375	38201,8203125
D	OE480_FAIMS_LKJ1_Cap_20221008__rapamycom_2uM_4	4	NHLRC2	Q8NBF2	NHLC2_HUMAN	0	HLVGGERDPMNLFAFGDVDGVGINAK	HLVGGERDPMNLFAFGDVDGVGINAK	2,2100598236240456E-13	4	_HLVGGERDPMNLFAFGDVDGVGINAK_	168251,28125	16205,130859375	17331,60546875
D	OE480_FAIMS_LKJ1_Cap_20221008__rapamycom_2uM_4	4	NHLRC2	Q8NBF2	NHLC2_HUMAN	0	SENAVVDGPFLVEK	SENAVVDGPFLVEK	8,609501664359956E-18	2	_SENAVVDGPFLVEK_	174142,34375	54432,61328125	58300,41015625
D	OE480_FAIMS_LKJ1_Cap_20221008__rapamycom_2uM_4	4	NHLRC2	Q8NBF2	NHLC2_HUMAN	0	NGQIQYSIGGPNPGRK	NGQIQYSIGGPNPGRK	3,1450178771046E-20	3	_NGQIQYSIGGPNPGRK_	153534,03125	25515,13671875	27056,845703125
D	OE480_FAIMS_LKJ1_Cap_20221008__rapamycom_2uM_4	4	NHLRC2	Q8NBF2	NHLC2_HUMAN	0	DGIFSESTFNSPQGVAIMNNIIYVADTENHLIR	DGIFSESTFNSPQGVAIMNNIIYVADTENHLIR	2,7070343894765844E-18	4	_DGIFSESTFNSPQGVAIMNNIIYVADTENHLIR_	237831,078125	19619,66796875	20263,7734375
D	OE480_FAIMS_LKJ1_Cap_20221008__rapamycom_2uM_4	4	NHLRC2	Q8NBF2	NHLC2_HUMAN	0	NLLYVADSYNHKIK	NLLYVADSYNHKIK	7,593054679877103E-15	3	_NLLYVADSYNHKIK_	77447,15625	10024,400390625	10674,7919921875
D	OE480_FAIMS_LKJ1_Cap_20221008__rapamycom_2uM_4	4	NHLRC2	Q8NBF2	NHLC2_HUMAN	0	NLLYVADSYNHK	NLLYVADSYNHK	1,7107697130140597E-15	3	_NLLYVADSYNHK_	123177,6171875	6357,7119140625	6769,857421875
D	OE480_FAIMS_LKJ1_Cap_20221008__rapamycom_2uM_4	4	NHLRC2	Q8NBF2	NHLC2_HUMAN	0	VTVDQVTDRLVIADTGHHR	VTVDQVTDRLVIADTGHHR	1,194005718898083E-10	3	_VTVDQVTDRLVIADTGHHR_	28152,09765625	2754,7998046875	2940,5595703125
D	OE480_FAIMS_LKJ1_Cap_20221008__rapamycom_2uM_4	4	NHLRC2	Q8NBF2	NHLC2_HUMAN	0	FAGSGNEENR	FAGSGNEENR	3,566939800021482E-15	2	_FAGSGNEENR_	14715,3798828125	2108,189453125	2188,69140625
D	OE480_FAIMS_LKJ1_Cap_20221008__rapamycom_2uM_4	4	NHLRC2	Q8NBF2	NHLC2_HUMAN	0	NGQIQYSIGGPNPGR	NGQIQYSIGGPNPGR	2,5302683919460905E-07	2	_NGQIQYSIGGPNPGR_	2138,12939453125	721,1829223632812	767,11767578125
D	OE480_FAIMS_LKJ1_Cap_20221008__rapamycom_2uM_4	4	NHLRC2	Q8NBF2	NHLC2_HUMAN	0	LQHPLGVTWDKKR	LQHPLGVTWDKKR	3,5393102079506556E-10	2	_LQHPLGVTWDKKR_	6209,919921875	878,9398193359375	931,4467163085938
D	OE480_FAIMS_LKJ1_Cap_20221008__rapamycom_2uM_4	4	AVL9	Q8NBF6	AVL9_HUMAN	0	AVGQSVGGAFSSAK	AVGQSVGGAFSSAK	2,1152155714221857E-19	2	_AVGQSVGGAFSSAK_	209389,125	16215,4609375	17189,853515625
D	OE480_FAIMS_LKJ1_Cap_20221008__rapamycom_2uM_4	4	AVL9	Q8NBF6	AVL9_HUMAN	0	IGNVMVTTSR	IGNVMVTTSR	5,11938077828263E-12	2	_IGNVMVTTSR_	57847,8046875	12376,1044921875	13123,7548828125
D	OE480_FAIMS_LKJ1_Cap_20221008__rapamycom_2uM_4	4	AVL9	Q8NBF6	AVL9_HUMAN	0	HLSDAIVEVEEALIQIHDPELR	HLSDAIVEVEEALIQIHDPELR	3,535639072145658E-06	4	_HLSDAIVEVEEALIQIHDPELR_	4791,38720703125	507,8204345703125	534,2267456054688
D	OE480_FAIMS_LKJ1_Cap_20221008__rapamycom_2uM_4	4	COLGALT1	Q8NBJ5	GT251_HUMAN	0	WSPESPLQAPR	WSPESPLQAPR	1,6798065819730325E-18	2	_WSPESPLQAPR_	615770,1875	137296,796875	146259,578125
D	OE480_FAIMS_LKJ1_Cap_20221008__rapamycom_2uM_4	4	COLGALT1	Q8NBJ5	GT251_HUMAN	0	VLIALLAR	VLIALLAR	3,8785734648454844E-17	2	_VLIALLAR_	519705,8125	141128,703125	151262,5625
D	OE480_FAIMS_LKJ1_Cap_20221008__rapamycom_2uM_4	4	COLGALT1	Q8NBJ5	GT251_HUMAN	0	ALQAQEIECR	ALQAQEIECR	1,437202792512247E-14	2	_ALQAQEIEC[Carbamidomethyl (C)]R_	500657,03125	85717,7265625	90799,3125
D	OE480_FAIMS_LKJ1_Cap_20221008__rapamycom_2uM_4	4	COLGALT1	Q8NBJ5	GT251_HUMAN	0	NAAHALPTTLGALER	NAAHALPTTLGALER	3,1539598333720226E-13	2	_NAAHALPTTLGALER_	55306,4921875	65014,5390625	69405,8515625
D	OE480_FAIMS_LKJ1_Cap_20221008__rapamycom_2uM_4	4	COLGALT1	Q8NBJ5	GT251_HUMAN	0	TPAYIPIR	TPAYIPIR	3,2314574951579452E-16	2	_TPAYIPIR_	232165,625	59016,08203125	62844,1171875
D	OE480_FAIMS_LKJ1_Cap_20221008__rapamycom_2uM_4	4	COLGALT1	Q8NBJ5	GT251_HUMAN	0	DVEREGLDWDLIYVGR	DVEREGLDWDLIYVGR	7,631526088265422E-20	3	_DVEREGLDWDLIYVGR_	156825,203125	48566,9609375	51953,578125
D	OE480_FAIMS_LKJ1_Cap_20221008__rapamycom_2uM_4	4	COLGALT1	Q8NBJ5	GT251_HUMAN	0	MLPVDEFLPVMFDKHPVSEYK	MLPVDEFLPVMFDKHPVSEYK	4,501077796978259E-20	4	_MLPVDEFLPVMFDKHPVSEYK_	672135,8125	20239,46484375	21635,794921875
D	OE480_FAIMS_LKJ1_Cap_20221008__rapamycom_2uM_4	4	COLGALT1	Q8NBJ5	GT251_HUMAN	0	MLPVDEFLPVMFDKHPVSEYK	MLPVDEFLPVMFDKHPVSEYK	7,32136017467551E-07	3	_MLPVDEFLPVMFDKHPVSEYK_	208396,0625	7435,212890625	7948,337890625
D	OE480_FAIMS_LKJ1_Cap_20221008__rapamycom_2uM_4	4	COLGALT1	Q8NBJ5	GT251_HUMAN	0	FISAPTKTPDKMGFDEVFMINLR	FISAPTKTPDKMGFDEVFMINLR	4,006035026196467E-13	4	_FISAPTKTPDKMGFDEVFMINLR_	232380,40625	14423,853515625	15492,8583984375
D	OE480_FAIMS_LKJ1_Cap_20221008__rapamycom_2uM_4	4	COLGALT1	Q8NBJ5	GT251_HUMAN	0	FISAPTKTPDKMGFDEVFMINLR	FISAPTKTPDKMGFDEVFMINLR	1,133760987989352E-14	3	_FISAPTKTPDKMGFDEVFMINLR_	69457,578125	10780,435546875	11579,62890625
D	OE480_FAIMS_LKJ1_Cap_20221008__rapamycom_2uM_4	4	COLGALT1	Q8NBJ5	GT251_HUMAN	0	AAYSNFWCGMTSQGYYKR	AAYSNFWCGMTSQGYYKR	2,3698996002806365E-19	3	_AAYSNFWC[Carbamidomethyl (C)]GMTSQGYYKR_	310262,375	20775,55859375	22151,78125
D	OE480_FAIMS_LKJ1_Cap_20221008__rapamycom_2uM_4	4	COLGALT1	Q8NBJ5	GT251_HUMAN	0	NSDVLQSPLDSAARDEL	NSDVLQSPLDSAARDEL	2,216034343262733E-14	2	_NSDVLQSPLDSAARDEL_	100402,578125	14662,2822265625	15644,52734375
D	OE480_FAIMS_LKJ1_Cap_20221008__rapamycom_2uM_4	4	COLGALT1	Q8NBJ5	GT251_HUMAN	0	NSDVLQSPLDSAARDEL	NSDVLQSPLDSAARDEL	7,068207506640061E-15	3	_NSDVLQSPLDSAARDEL_	80956,8515625	4721,84326171875	5038,1767578125
D	OE480_FAIMS_LKJ1_Cap_20221008__rapamycom_2uM_4	4	COLGALT1	Q8NBJ5	GT251_HUMAN	0	NLHAFSVEPLLIYPTHYTGDDGYVSDTETSVVWNNEHVK	NLHAFSVEPLLIYPTHYTGDDGYVSDTETSVVWNNEHVK	5,1805487790532336E-11	5	_NLHAFSVEPLLIYPTHYTGDDGYVSDTETSVVWNNEHVK_	206507,96875	17214,689453125	18441,197265625
D	OE480_FAIMS_LKJ1_Cap_20221008__rapamycom_2uM_4	4	COLGALT1	Q8NBJ5	GT251_HUMAN	0	TVVAPMLDSR	TVVAPMLDSR	5,1379414905105226E-11	2	_TVVAPMLDSR_	59408,578125	15701,34765625	16717,658203125
D	OE480_FAIMS_LKJ1_Cap_20221008__rapamycom_2uM_4	4	COLGALT1	Q8NBJ5	GT251_HUMAN	0	EGLDWDLIYVGR	EGLDWDLIYVGR	1,803285757651785E-19	2	_EGLDWDLIYVGR_	156069,65625	13501,4677734375	14435,4296875
D	OE480_FAIMS_LKJ1_Cap_20221008__rapamycom_2uM_4	4	COLGALT1	Q8NBJ5	GT251_HUMAN	0	SLVFEDDLR	SLVFEDDLR	2,1913548737518962E-13	2	_SLVFEDDLR_	101807,09375	13728,748046875	14626,00390625
D	OE480_FAIMS_LKJ1_Cap_20221008__rapamycom_2uM_4	4	COLGALT1	Q8NBJ5	GT251_HUMAN	0	NSDVLQSPLDSAAR	NSDVLQSPLDSAAR	9,759162223695896E-15	2	_NSDVLQSPLDSAAR_	52369,2890625	7660,423828125	8176,4990234375
D	OE480_FAIMS_LKJ1_Cap_20221008__rapamycom_2uM_4	4	COLGALT1	Q8NBJ5	GT251_HUMAN	0	GELGCFLSHYNIWKEVVDR	GELGCFLSHYNIWKEVVDR	1,8434553624184994E-06	3	_GELGC[Carbamidomethyl (C)]FLSHYNIWKEVVDR_	36832,09375	3932,67333984375	4210,3388671875
D	OE480_FAIMS_LKJ1_Cap_20221008__rapamycom_2uM_4	4	COLGALT1	Q8NBJ5	GT251_HUMAN	0	MQVEHPEK	MQVEHPEK	2,758285263986737E-14	2	_MQVEHPEK_	35029,53515625	3745,971435546875	3893,169189453125
D	OE480_FAIMS_LKJ1_Cap_20221008__rapamycom_2uM_4	4	COLGALT1	Q8NBJ5	GT251_HUMAN	0	DRRGCFAVPMVHSTFLIDLR	DRRGCFAVPMVHSTFLIDLR	5,126161949179416E-12	4	_DRRGC[Carbamidomethyl (C)]FAVPMVHSTFLIDLR_	31266,521484375	1844,3128662109375	1974,890625
D	OE480_FAIMS_LKJ1_Cap_20221008__rapamycom_2uM_4	4	SUMF2	Q8NBJ7	SUMF2_HUMAN	0	SVLWWLPVEK	SVLWWLPVEK	5,887908892181572E-16	2	_SVLWWLPVEK_	1257520,875	190991,90625	204523,609375
D	OE480_FAIMS_LKJ1_Cap_20221008__rapamycom_2uM_4	4	SUMF2	Q8NBJ7	SUMF2_HUMAN	0	MGNTPDSASDNLGFR	MGNTPDSASDNLGFR	1,0267289307642427E-20	2	_MGNTPDSASDNLGFR_	853200,625	138594,953125	147571,015625
D	OE480_FAIMS_LKJ1_Cap_20221008__rapamycom_2uM_4	4	SUMF2	Q8NBJ7	SUMF2_HUMAN	0	MGNTPDSASDNLGFR	MGNTPDSASDNLGFR	2,2865094998620058E-30	2	_M[Oxidation (M)]GNTPDSASDNLGFR_	31629,5078125	3102,02392578125	3297,19482421875
D	OE480_FAIMS_LKJ1_Cap_20221008__rapamycom_2uM_4	4	SUMF2	Q8NBJ7	SUMF2_HUMAN	0	CAADAGRPPGEL	CAADAGRPPGEL	1,417794522633152E-18	2	_C[Carbamidomethyl (C)]AADAGRPPGEL_	492233,375	76553,90625	81103,421875
D	OE480_FAIMS_LKJ1_Cap_20221008__rapamycom_2uM_4	4	SUMF2	Q8NBJ7	SUMF2_HUMAN	0	ERLEHPVLHVSWNDAR	ERLEHPVLHVSWNDAR	6,53951356183764E-09	4	_ERLEHPVLHVSWNDAR_	399312,625	64715,890625	68927,8203125
D	OE480_FAIMS_LKJ1_Cap_20221008__rapamycom_2uM_4	4	SUMF2	Q8NBJ7	SUMF2_HUMAN	0	RLPTEEEWEFAAR	RLPTEEEWEFAAR	1,227752801240941E-15	3	_RLPTEEEWEFAAR_	286320,9375	36461,88671875	38934,55078125
D	OE480_FAIMS_LKJ1_Cap_20221008__rapamycom_2uM_4	4	SUMF2	Q8NBJ7	SUMF2_HUMAN	0	RLPTEEEWEFAAR	RLPTEEEWEFAAR	2,711314298912713E-22	2	_RLPTEEEWEFAAR_	155922,921875	4366,130859375	4662,2373046875
D	OE480_FAIMS_LKJ1_Cap_20221008__rapamycom_2uM_4	4	SUMF2	Q8NBJ7	SUMF2_HUMAN	0	MGNTPDSASDNLGFRCAADAGRPPGEL	MGNTPDSASDNLGFRCAADAGRPPGEL	4,3287500822326254E-13	3	_MGNTPDSASDNLGFRC[Carbamidomethyl (C)]AADAGRPPGEL_	210372,875	48669,75	51926,23828125
D	OE480_FAIMS_LKJ1_Cap_20221008__rapamycom_2uM_4	4	SUMF2	Q8NBJ7	SUMF2_HUMAN	0	GASWIDTADGSANHR	GASWIDTADGSANHR	4,2189824168189583E-17	3	_GASWIDTADGSANHR_	399547,34375	35519,59375	37726,69140625
D	OE480_FAIMS_LKJ1_Cap_20221008__rapamycom_2uM_4	4	SUMF2	Q8NBJ7	SUMF2_HUMAN	0	GASWIDTADGSANHR	GASWIDTADGSANHR	1,1069408474653404E-06	2	_GASWIDTADGSANHR_	6539,2275390625	781,48095703125	830,1112670898438
D	OE480_FAIMS_LKJ1_Cap_20221008__rapamycom_2uM_4	4	SUMF2	Q8NBJ7	SUMF2_HUMAN	0	FLMGTNSPDSR	FLMGTNSPDSR	6,556749987632059E-07	2	_FLMGTNSPDSR_	257711,625	41390,37890625	44104,921875
D	OE480_FAIMS_LKJ1_Cap_20221008__rapamycom_2uM_4	4	SUMF2	Q8NBJ7	SUMF2_HUMAN	0	LPTEEEWEFAAR	LPTEEEWEFAAR	2,3554190791243716E-13	2	_LPTEEEWEFAAR_	163866,84375	23832,037109375	25440,146484375
D	OE480_FAIMS_LKJ1_Cap_20221008__rapamycom_2uM_4	4	SUMF2	Q8NBJ7	SUMF2_HUMAN	0	EATVKPFAIDIFPVTNKDFRDFVR	EATVKPFAIDIFPVTNKDFRDFVR	1,3808270220161991E-18	4	_EATVKPFAIDIFPVTNKDFRDFVR_	100859,921875	16982,421875	18164,7578125
D	OE480_FAIMS_LKJ1_Cap_20221008__rapamycom_2uM_4	4	SUMF2	Q8NBJ7	SUMF2_HUMAN	0	EATVKPFAIDIFPVTNKDFRDFVR	EATVKPFAIDIFPVTNKDFRDFVR	9,203903459321759E-19	5	_EATVKPFAIDIFPVTNKDFRDFVR_	71426,6875	7616,09033203125	8146,361328125
D	OE480_FAIMS_LKJ1_Cap_20221008__rapamycom_2uM_4	4	SUMF2	Q8NBJ7	SUMF2_HUMAN	0	VLRGASWIDTADGSANHR	VLRGASWIDTADGSANHR	3,6202861657879673E-12	4	_VLRGASWIDTADGSANHR_	158072,453125	13914,89453125	14833,2998046875
D	OE480_FAIMS_LKJ1_Cap_20221008__rapamycom_2uM_4	4	SUMF2	Q8NBJ7	SUMF2_HUMAN	0	VLRGASWIDTADGSANHR	VLRGASWIDTADGSANHR	1,2358602416474715E-07	3	_VLRGASWIDTADGSANHR_	13526,6357421875	2618,48681640625	2791,36376953125
D	OE480_FAIMS_LKJ1_Cap_20221008__rapamycom_2uM_4	4	SUMF2	Q8NBJ7	SUMF2_HUMAN	0	EATVKPFAIDIFPVTNKDFR	EATVKPFAIDIFPVTNKDFR	2,280945927711129E-07	3	_EATVKPFAIDIFPVTNKDFR_	9894,8408203125	13385,5087890625	14307,34375
D	OE480_FAIMS_LKJ1_Cap_20221008__rapamycom_2uM_4	4	SUMF2	Q8NBJ7	SUMF2_HUMAN	0	EATVKPFAIDIFPVTNKDFR	EATVKPFAIDIFPVTNKDFR	2,4510985653183217E-06	4	_EATVKPFAIDIFPVTNKDFR_	4913,80810546875	2182,54931640625	2332,601806640625
D	OE480_FAIMS_LKJ1_Cap_20221008__rapamycom_2uM_4	4	SUMF2	Q8NBJ7	SUMF2_HUMAN	0	YRTEAEMFGWSFVFEDFVSDELRNK	YRTEAEMFGWSFVFEDFVSDELRNK	1,213065406639697E-22	4	_YRTEAEMFGWSFVFEDFVSDELRNK_	172028,0625	5494,54052734375	5754,359375
D	OE480_FAIMS_LKJ1_Cap_20221008__rapamycom_2uM_4	4	SUMF2	Q8NBJ7	SUMF2_HUMAN	0	AYCAWRGK	AYCAWRGK	2,063857075120625E-18	2	_AYC[Carbamidomethyl (C)]AWRGK_	17394,904296875	3868,512939453125	4070,81591796875
D	OE480_FAIMS_LKJ1_Cap_20221008__rapamycom_2uM_4	4	SUMF2	Q8NBJ7	SUMF2_HUMAN	0	SVLWWLPVEKAFWR	SVLWWLPVEKAFWR	3,906446154051727E-09	3	_SVLWWLPVEKAFWR_	66703,46875	3916,756591796875	4122,42578125
D	OE480_FAIMS_LKJ1_Cap_20221008__rapamycom_2uM_4	4	SUMF2	Q8NBJ7	SUMF2_HUMAN	0	LEHPVLHVSWNDAR	LEHPVLHVSWNDAR	6,326757337853794E-25	2	_LEHPVLHVSWNDAR_	25183,390625	2303,857666015625	2455,181396484375
D	OE480_FAIMS_LKJ1_Cap_20221008__rapamycom_2uM_4	4	SUMF2	Q8NBJ7	SUMF2_HUMAN	0	TEAEMFGWSFVFEDFVSDELRNK	TEAEMFGWSFVFEDFVSDELRNK	1,1353547558820678E-06	3	_TEAEMFGWSFVFEDFVSDELRNK_	37462,63671875	2812,2373046875	2884,013671875
D	OE480_FAIMS_LKJ1_Cap_20221008__rapamycom_2uM_4	4	SUMF2	Q8NBJ7	SUMF2_HUMAN	0	YRTEAEMFGWSFVFEDFVSDELR	YRTEAEMFGWSFVFEDFVSDELR	2,678547524114146E-18	3	_YRTEAEMFGWSFVFEDFVSDELR_	11446,421875	1903,2808837890625	1949,9595947265625
D	OE480_FAIMS_LKJ1_Cap_20221008__rapamycom_2uM_4	4	SUMF1	Q8NBK3	SUMF1_HUMAN	0	EANAPGPVPGER	EANAPGPVPGER	4,6046733710956895E-09	2	_EANAPGPVPGER_	42668,93359375	17580,853515625	18609,78515625
D	OE480_FAIMS_LKJ1_Cap_20221008__rapamycom_2uM_4	4	SUMF1	Q8NBK3	SUMF1_HUMAN	0	SQNTPDSSASNLGFR	SQNTPDSSASNLGFR	7,182464540945502E-08	2	_SQNTPDSSASNLGFR_	14786,69921875	2976,125	3172,53759765625
D	OE480_FAIMS_LKJ1_Cap_20221008__rapamycom_2uM_4	4	POGLUT1	Q8NBL1	PGLT1_HUMAN	0	ANDDVAQEIAER	ANDDVAQEIAER	9,76962762658866E-15	2	_ANDDVAQEIAER_	33358,03125	7466,60009765625	7961,2861328125
D	OE480_FAIMS_LKJ1_Cap_20221008__rapamycom_2uM_4	4	POGLUT1	Q8NBL1	PGLT1_HUMAN	0	TDLSNVQELLQFVK	TDLSNVQELLQFVK	4,3235103927288605E-07	3	_TDLSNVQELLQFVK_	10703,8173828125	247,13504028320312	260,1816101074219
D	OE480_FAIMS_LKJ1_Cap_20221008__rapamycom_2uM_4	4	TMEM87A	Q8NBN3	TM87A_HUMAN	0	MITHFER	MITHFER	2,0590002527480488E-19	2	_MITHFER_	12907,4951171875	2828,254638671875	2991,479248046875
D	OE480_FAIMS_LKJ1_Cap_20221008__rapamycom_2uM_4	4	TMEM87A	Q8NBN3	TM87A_HUMAN	0	FAFSPLSEEEEEDEQKEPMLK	FAFSPLSEEEEEDEQKEPMLK	3,53399312062298E-05	3	_FAFSPLSEEEEEDEQKEPMLK_	11884,21484375	1232,3114013671875	1320,079345703125
D	OE480_FAIMS_LKJ1_Cap_20221008__rapamycom_2uM_4	4	RDH13	Q8NBN7	RDH13_HUMAN	0	LAIVLFTK	LAIVLFTK	4,2843729639188623E-13	2	_LAIVLFTK_	17019,73828125	1312,416015625	1399,4052734375
D	OE480_FAIMS_LKJ1_Cap_20221008__rapamycom_2uM_4	4	RDH13	Q8NBN7	RDH13_HUMAN	0	RLQGSGVTVNALHPGVAR	RLQGSGVTVNALHPGVAR	6,856420163677138E-12	3	_RLQGSGVTVNALHPGVAR_	7750,3408203125	1341,97119140625	1426,394775390625
D	OE480_FAIMS_LKJ1_Cap_20221008__rapamycom_2uM_4	4	PCSK9	Q8NBP7	PCSK9_HUMAN	0	DVINEAWFPEDQR	DVINEAWFPEDQR	5,336500025910624E-20	2	_DVINEAWFPEDQR_	87177,15625	56597,84375	60530,1015625
D	OE480_FAIMS_LKJ1_Cap_20221008__rapamycom_2uM_4	4	PCSK9	Q8NBP7	PCSK9_HUMAN	0	VMVTDFENVPEEDGTR	VMVTDFENVPEEDGTR	2,797022324855635E-23	2	_VMVTDFENVPEEDGTR_	101332,546875	18520,740234375	19795,5703125
D	OE480_FAIMS_LKJ1_Cap_20221008__rapamycom_2uM_4	4	PCSK9	Q8NBP7	PCSK9_HUMAN	0	ILHVFHGLLPGFLVK	ILHVFHGLLPGFLVK	2,880059091127373E-10	3	_ILHVFHGLLPGFLVK_	109120,40625	14334,970703125	15326,9365234375
D	OE480_FAIMS_LKJ1_Cap_20221008__rapamycom_2uM_4	4	PCSK9	Q8NBP7	PCSK9_HUMAN	0	SQLVQPVGPLVVLLPLAGGYSR	SQLVQPVGPLVVLLPLAGGYSR	2,2324872126822527E-05	3	_SQLVQPVGPLVVLLPLAGGYSR_	4531,666015625	9667,2275390625	10034,875
D	OE480_FAIMS_LKJ1_Cap_20221008__rapamycom_2uM_4	4	PCSK9	Q8NBP7	PCSK9_HUMAN	0	GTVSGTLIGLEFIR	GTVSGTLIGLEFIR	1,647899781581528E-13	2	_GTVSGTLIGLEFIR_	57965,859375	3524,78076171875	3777,609130859375
D	OE480_FAIMS_LKJ1_Cap_20221008__rapamycom_2uM_4	4	PCSK9	Q8NBP7	PCSK9_HUMAN	0	GTVSGTLIGLEFIR	GTVSGTLIGLEFIR	2,2045199756190998E-09	3	_GTVSGTLIGLEFIR_	5037,52734375	1716,9222412109375	1840,1929931640625
D	OE480_FAIMS_LKJ1_Cap_20221008__rapamycom_2uM_4	4	PCSK9	Q8NBP7	PCSK9_HUMAN	0	SEEDGLAEAPEHGTTATFHR	SEEDGLAEAPEHGTTATFHR	4,5803206849342224E-20	3	_SEEDGLAEAPEHGTTATFHR_	63675,84375	4603,11865234375	4892,9765625
D	OE480_FAIMS_LKJ1_Cap_20221008__rapamycom_2uM_4	4	PCSK9	Q8NBP7	PCSK9_HUMAN	0	VLNAACQR	VLNAACQR	8,254796667399696E-12	2	_VLNAAC[Carbamidomethyl (C)]QR_	6815,19921875	2698,58447265625	2844,4990234375
D	OE480_FAIMS_LKJ1_Cap_20221008__rapamycom_2uM_4	4	PCSK9	Q8NBP7	PCSK9_HUMAN	0	AHNAFGGEGVYAIAR	AHNAFGGEGVYAIAR	1,4243268196821595E-15	2	_AHNAFGGEGVYAIAR_	11971,482421875	2246,5966796875	2392,30419921875
D	OE480_FAIMS_LKJ1_Cap_20221008__rapamycom_2uM_4	4	PCSK9	Q8NBP7	PCSK9_HUMAN	0	HLAQASQELQ	HLAQASQELQ	5,7485673859632964E-12	2	_HLAQASQELQ_	18886,26953125	1967,664306640625	2082,8720703125
D	OE480_FAIMS_LKJ1_Cap_20221008__rapamycom_2uM_4	4	PCSK9	Q8NBP7	PCSK9_HUMAN	0	CDSHGTHLAGVVSGR	CDSHGTHLAGVVSGR	2,251212767041288E-20	2	_C[Carbamidomethyl (C)]DSHGTHLAGVVSGR_	11685,5615234375	615,095703125	648,7098999023438
D	OE480_FAIMS_LKJ1_Cap_20221008__rapamycom_2uM_4	4	TXNDC5	Q8NBS9	TXND5_HUMAN	0	GYPTLLWFR	GYPTLLWFR	2,7744117825390277E-17	2	_GYPTLLWFR_	131067,078125	26805,94140625	28773,677734375
D	OE480_FAIMS_LKJ1_Cap_20221008__rapamycom_2uM_4	4	TXNDC5	Q8NBS9	TXND5_HUMAN	0	ALAPTWEQLALGLEHSETVK	ALAPTWEQLALGLEHSETVK	2,564813582442078E-21	3	_ALAPTWEQLALGLEHSETVK_	722863,25	22760,525390625	24354,7734375
D	OE480_FAIMS_LKJ1_Cap_20221008__rapamycom_2uM_4	4	TXNDC5	Q8NBS9	TXND5_HUMAN	0	FVLSQAKDEL	FVLSQAKDEL	3,240874620375725E-11	2	_FVLSQAKDEL_	250254,46875	18899,279296875	20178
D	OE480_FAIMS_LKJ1_Cap_20221008__rapamycom_2uM_4	4	TXNDC5	Q8NBS9	TXND5_HUMAN	0	QGLYELSASNFELHVAQGDHFIK	QGLYELSASNFELHVAQGDHFIK	1,2750836874100384E-07	4	_QGLYELSASNFELHVAQGDHFIK_	168958,484375	7802,35888671875	8346,470703125
D	OE480_FAIMS_LKJ1_Cap_20221008__rapamycom_2uM_4	4	TXNDC5	Q8NBS9	TXND5_HUMAN	0	DLESLREYVESQLQR	DLESLREYVESQLQR	7,584726540064791E-11	3	_DLESLREYVESQLQR_	93917,515625	7808,17822265625	8352,580078125
D	OE480_FAIMS_LKJ1_Cap_20221008__rapamycom_2uM_4	4	TXNDC5	Q8NBS9	TXND5_HUMAN	0	LFKPGQEAVKYQGPR	LFKPGQEAVKYQGPR	4,389881772634573E-26	3	_LFKPGQEAVKYQGPR_	41669,09375	5177,5771484375	5494,3681640625
D	OE480_FAIMS_LKJ1_Cap_20221008__rapamycom_2uM_4	4	TXNDC5	Q8NBS9	TXND5_HUMAN	0	LFKPGQEAVKYQGPR	LFKPGQEAVKYQGPR	3,599832260846748E-11	4	_LFKPGQEAVKYQGPR_	24498,0703125	1533,711669921875	1627,55419921875
D	OE480_FAIMS_LKJ1_Cap_20221008__rapamycom_2uM_4	4	TXNDC5	Q8NBS9	TXND5_HUMAN	0	EFPGLAGVK	EFPGLAGVK	9,61636776657918E-15	2	_EFPGLAGVK_	41922,921875	6011,708984375	6420,45166015625
D	OE480_FAIMS_LKJ1_Cap_20221008__rapamycom_2uM_4	4	TXNDC5	Q8NBS9	TXND5_HUMAN	0	GYPTLLLFR	GYPTLLLFR	1,8750608420708622E-17	2	_GYPTLLLFR_	58457,4921875	6960,91015625	7435,47314453125
D	OE480_FAIMS_LKJ1_Cap_20221008__rapamycom_2uM_4	4	TXNDC5	Q8NBS9	TXND5_HUMAN	0	GYPTLLWFRDGK	GYPTLLWFRDGK	2,0554843282808863E-15	3	_GYPTLLWFRDGK_	37530,90625	3803,72802734375	4063,307861328125
D	OE480_FAIMS_LKJ1_Cap_20221008__rapamycom_2uM_4	4	TXNDC5	Q8NBS9	TXND5_HUMAN	0	IAEVDCTAER	IAEVDCTAER	8,282763533467366E-20	2	_IAEVDC[Carbamidomethyl (C)]TAER_	26106,2109375	3267,62646484375	3456,47412109375
D	OE480_FAIMS_LKJ1_Cap_20221008__rapamycom_2uM_4	4	TXNDC5	Q8NBS9	TXND5_HUMAN	0	ALAPTWEQLALGLEHSETVKIGKVDCTQHYELCSGNQVR	ALAPTWEQLALGLEHSETVKIGKVDCTQHYELCSGNQVR	1,3550995150838035E-06	6	_ALAPTWEQLALGLEHSETVKIGKVDC[Carbamidomethyl (C)]TQHYELC[Carbamidomethyl (C)]SGNQVR_	52834,7265625	1353,67529296875	1445,8570556640625
D	OE480_FAIMS_LKJ1_Cap_20221008__rapamycom_2uM_4	4	TXNDC5	Q8NBS9	TXND5_HUMAN	0	VDCTAHSDVCSAQGVR	VDCTAHSDVCSAQGVR	4,754020293901105E-07	2	_VDC[Carbamidomethyl (C)]TAHSDVC[Carbamidomethyl (C)]SAQGVR_	4535,6328125	1301,654541015625	1378,868896484375
D	OE480_FAIMS_LKJ1_Cap_20221008__rapamycom_2uM_4	4	SPC24	Q8NBT2	SPC24_HUMAN	0	DIEEVSQGLLSLLGANR	DIEEVSQGLLSLLGANR	1,531408021491088E-16	3	_DIEEVSQGLLSLLGANR_	85094,3203125	16295,27734375	16946,865234375
D	OE480_FAIMS_LKJ1_Cap_20221008__rapamycom_2uM_4	4	SPC24	Q8NBT2	SPC24_HUMAN	0	GIHHGPSVAQPIHLDSTQLSR	GIHHGPSVAQPIHLDSTQLSR	2,4099231039604843E-21	4	_GIHHGPSVAQPIHLDSTQLSR_	307732,375	13432,4765625	14275,697265625
D	OE480_FAIMS_LKJ1_Cap_20221008__rapamycom_2uM_4	4	SPC24	Q8NBT2	SPC24_HUMAN	0	EILTMEKEVAQSLLNAK	EILTMEKEVAQSLLNAK	1,1247178980844914E-17	3	_EILTMEKEVAQSLLNAK_	163657	6745,08349609375	7246,83203125
D	OE480_FAIMS_LKJ1_Cap_20221008__rapamycom_2uM_4	4	SPC24	Q8NBT2	SPC24_HUMAN	0	LLETQDGAEK	LLETQDGAEK	2,2431483168960648E-13	2	_LLETQDGAEK_	49890,72265625	4950,5205078125	5234,38818359375
D	OE480_FAIMS_LKJ1_Cap_20221008__rapamycom_2uM_4	4	SPC24	Q8NBT2	SPC24_HUMAN	0	EQVHQGGVELQQLEAGLQEAGEEDTRLK	EQVHQGGVELQQLEAGLQEAGEEDTRLK	5,4152775721737636E-08	4	_EQVHQGGVELQQLEAGLQEAGEEDTRLK_	65264,4453125	3121,85302734375	3332,888427734375
D	OE480_FAIMS_LKJ1_Cap_20221008__rapamycom_2uM_4	4	SERBP1	Q8NC51	PAIRB_HUMAN	0	EETQPPVALKK	EETQPPVALKK	1,3294783514550726E-10	3	_EETQPPVALKK_	3737027,25	450698,03125	476690,46875
D	OE480_FAIMS_LKJ1_Cap_20221008__rapamycom_2uM_4	4	SERBP1	Q8NC51	PAIRB_HUMAN	0	EETQPPVALKK	EETQPPVALKK	1,1354690378503202E-15	2	_EETQPPVALKK_	1973477,875	316066,96875	334295,8125
D	OE480_FAIMS_LKJ1_Cap_20221008__rapamycom_2uM_4	4	SERBP1	Q8NC51	PAIRB_HUMAN	0	PGHLQEGFGCVVTNRFDQLFDDESDPFEVLK	PGHLQEGFGCVVTNRFDQLFDDESDPFEVLK	2,3901236856720953E-17	4	_PGHLQEGFGC[Carbamidomethyl (C)]VVTNRFDQLFDDESDPFEVLK_	10284714	483315,15625	508552,84375
D	OE480_FAIMS_LKJ1_Cap_20221008__rapamycom_2uM_4	4	SERBP1	Q8NC51	PAIRB_HUMAN	0	PGHLQEGFGCVVTNRFDQLFDDESDPFEVLK	PGHLQEGFGCVVTNRFDQLFDDESDPFEVLK	1,0800836392555185E-16	5	_PGHLQEGFGC[Carbamidomethyl (C)]VVTNRFDQLFDDESDPFEVLK_	505160,34375	13207,55078125	13897,353515625
D	OE480_FAIMS_LKJ1_Cap_20221008__rapamycom_2uM_4	4	SERBP1	Q8NC51	PAIRB_HUMAN	0	EMTLDEWK	EMTLDEWK	2,4023924501876944E-15	2	_EMTLDEWK_	3609496,25	372214,0625	396719,09375
D	OE480_FAIMS_LKJ1_Cap_20221008__rapamycom_2uM_4	4	SERBP1	Q8NC51	PAIRB_HUMAN	0	AKVEFNIR	AKVEFNIR	3,012969380936426E-15	2	_AKVEFNIR_	1620121,875	325558,4375	345015,21875
D	OE480_FAIMS_LKJ1_Cap_20221008__rapamycom_2uM_4	4	SERBP1	Q8NC51	PAIRB_HUMAN	0	SKSEEAHAEDSVMDHHFR	SKSEEAHAEDSVMDHHFR	6,8484628221701914E-15	5	_SKSEEAHAEDSVMDHHFR_	4697436,5	280736,875	297031,34375
D	OE480_FAIMS_LKJ1_Cap_20221008__rapamycom_2uM_4	4	SERBP1	Q8NC51	PAIRB_HUMAN	0	SKSEEAHAEDSVMDHHFR	SKSEEAHAEDSVMDHHFR	3,829778249746142E-11	4	_SKSEEAHAEDSVMDHHFR_	377327,28125	7587,052734375	8027,18115234375
D	OE480_FAIMS_LKJ1_Cap_20221008__rapamycom_2uM_4	4	SERBP1	Q8NC51	PAIRB_HUMAN	0	SKSEEAHAEDSVMDHHFR	SKSEEAHAEDSVMDHHFR	1,189907288914939E-16	3	_SKSEEAHAEDSVMDHHFR_	45384,35546875	3500,861572265625	3703,83935546875
D	OE480_FAIMS_LKJ1_Cap_20221008__rapamycom_2uM_4	4	SERBP1	Q8NC51	PAIRB_HUMAN	0	SAAQAAAQTNSNAAGK	SAAQAAAQTNSNAAGK	1,457478733532341E-19	2	_SAAQAAAQTNSNAAGK_	1872643,125	271032,34375	281381,78125
D	OE480_FAIMS_LKJ1_Cap_20221008__rapamycom_2uM_4	4	SERBP1	Q8NC51	PAIRB_HUMAN	0	KNPLPPSVGVVDKK	KNPLPPSVGVVDKK	6,054681603118443E-15	3	_KNPLPPSVGVVDKK_	2898090	105983,421875	112211,953125
D	OE480_FAIMS_LKJ1_Cap_20221008__rapamycom_2uM_4	4	SERBP1	Q8NC51	PAIRB_HUMAN	0	SEEAHAEDSVMDHHFR	SEEAHAEDSVMDHHFR	6,620276040436043E-17	4	_SEEAHAEDSVMDHHFR_	1334256,375	75002,9609375	79340,828125
D	OE480_FAIMS_LKJ1_Cap_20221008__rapamycom_2uM_4	4	SERBP1	Q8NC51	PAIRB_HUMAN	0	SEEAHAEDSVMDHHFR	SEEAHAEDSVMDHHFR	3,825749754364124E-20	3	_SEEAHAEDSVMDHHFR_	213012,875	16357,9658203125	17304,072265625
D	OE480_FAIMS_LKJ1_Cap_20221008__rapamycom_2uM_4	4	SERBP1	Q8NC51	PAIRB_HUMAN	0	EAGGGGVGGPGAK	EAGGGGVGGPGAK	3,549752639435978E-14	2	_EAGGGGVGGPGAK_	365209,15625	65146,3984375	67634,03125
D	OE480_FAIMS_LKJ1_Cap_20221008__rapamycom_2uM_4	4	SERBP1	Q8NC51	PAIRB_HUMAN	0	IIDRRPER	IIDRRPER	7,95609183106811E-13	2	_IIDRRPER_	162125,375	32987,55859375	34247,19921875
D	OE480_FAIMS_LKJ1_Cap_20221008__rapamycom_2uM_4	4	SERBP1	Q8NC51	PAIRB_HUMAN	0	FDQLFDDESDPFEVLK	FDQLFDDESDPFEVLK	5,238039752124973E-20	3	_FDQLFDDESDPFEVLK_	275841,6875	20336,66796875	21644,892578125
D	OE480_FAIMS_LKJ1_Cap_20221008__rapamycom_2uM_4	4	SERBP1	Q8NC51	PAIRB_HUMAN	0	FDQLFDDESDPFEVLK	FDQLFDDESDPFEVLK	8,792019850981936E-21	2	_FDQLFDDESDPFEVLK_	162802,71875	13595,234375	14468,9990234375
D	OE480_FAIMS_LKJ1_Cap_20221008__rapamycom_2uM_4	4	SERBP1	Q8NC51	PAIRB_HUMAN	0	GGSGSHNWGTVKDELTESPK	GGSGSHNWGTVKDELTESPK	3,733999532043637E-19	3	_GGSGSHNWGTVKDELTESPK_	457720,65625	25018,4453125	26668,51953125
D	OE480_FAIMS_LKJ1_Cap_20221008__rapamycom_2uM_4	4	SERBP1	Q8NC51	PAIRB_HUMAN	0	FEKPLEEK	FEKPLEEK	5,852533387690333E-09	2	_FEKPLEEK_	175011,6875	25224,9140625	26508,33984375
D	OE480_FAIMS_LKJ1_Cap_20221008__rapamycom_2uM_4	4	SERBP1	Q8NC51	PAIRB_HUMAN	0	NPLPPSVGVVDKK	NPLPPSVGVVDKK	2,1504534599042852E-07	3	_NPLPPSVGVVDKK_	603341,75	21527,83203125	22904,0234375
D	OE480_FAIMS_LKJ1_Cap_20221008__rapamycom_2uM_4	4	SERBP1	Q8NC51	PAIRB_HUMAN	0	SSFSHYSGLK	SSFSHYSGLK	2,6606116557930282E-17	2	_SSFSHYSGLK_	233409,78125	17701,330078125	18722,271484375
D	OE480_FAIMS_LKJ1_Cap_20221008__rapamycom_2uM_4	4	SERBP1	Q8NC51	PAIRB_HUMAN	0	SSFSHYSGLKHEDKR	SSFSHYSGLKHEDKR	3,0098703539309475E-22	2	_SSFSHYSGLKHEDKR_	103732,34375	17314,56640625	18255,021484375
D	OE480_FAIMS_LKJ1_Cap_20221008__rapamycom_2uM_4	4	SERBP1	Q8NC51	PAIRB_HUMAN	0	SSFSHYSGLKHEDKR	SSFSHYSGLKHEDKR	8,115278533870134E-18	3	_SSFSHYSGLKHEDKR_	102832,4140625	5109,30078125	5386,74462890625
D	OE480_FAIMS_LKJ1_Cap_20221008__rapamycom_2uM_4	4	SERBP1	Q8NC51	PAIRB_HUMAN	0	SSFSHYSGLKHEDKR	SSFSHYSGLKHEDKR	3,544439133466443E-05	4	_SSFSHYSGLKHEDKR_	52033,38671875	487,4571838378906	513,9379272460938
D	OE480_FAIMS_LKJ1_Cap_20221008__rapamycom_2uM_4	4	SERBP1	Q8NC51	PAIRB_HUMAN	0	RPDQQLQGEGK	RPDQQLQGEGK	2,3829446238308687E-18	2	_RPDQQLQGEGK_	138145,734375	15333,908203125	15919,4384765625
D	OE480_FAIMS_LKJ1_Cap_20221008__rapamycom_2uM_4	4	SERBP1	Q8NC51	PAIRB_HUMAN	0	KPNEGADGQWKK	KPNEGADGQWKK	2,4391526394344802E-14	2	_KPNEGADGQWKK_	105478,0546875	8333,1015625	8651,3037109375
D	OE480_FAIMS_LKJ1_Cap_20221008__rapamycom_2uM_4	4	SERBP1	Q8NC51	PAIRB_HUMAN	0	KGFVLHK	KGFVLHK	5,342697822796874E-13	2	_KGFVLHK_	70560,453125	6572,01318359375	6926,91796875
D	OE480_FAIMS_LKJ1_Cap_20221008__rapamycom_2uM_4	4	SERBP1	Q8NC51	PAIRB_HUMAN	0	RFEKPLEEK	RFEKPLEEK	1,9421949457659143E-16	2	_RFEKPLEEK_	79368,78125	5433,2099609375	5725,44482421875
D	OE480_FAIMS_LKJ1_Cap_20221008__rapamycom_2uM_4	4	SERBP1	Q8NC51	PAIRB_HUMAN	0	ENEVEEVKEEGPK	ENEVEEVKEEGPK	7,404330421197731E-12	3	_ENEVEEVKEEGPK_	60600,2890625	2097,50439453125	2222,032470703125
D	OE480_FAIMS_LKJ1_Cap_20221008__rapamycom_2uM_4	4	SERBP1	Q8NC51	PAIRB_HUMAN	0	ENEVEEVKEEGPK	ENEVEEVKEEGPK	1,8424596673301198E-20	2	_ENEVEEVKEEGPK_	9162,3125	1369,66943359375	1451,0274658203125
D	OE480_FAIMS_LKJ1_Cap_20221008__rapamycom_2uM_4	4	SERBP1	Q8NC51	PAIRB_HUMAN	0	KKEAGGGGVGGPGAK	KKEAGGGGVGGPGAK	6,422273264941088E-06	2	_KKEAGGGGVGGPGAK_	7844,03466796875	3295,80322265625	3421,654541015625
D	OE480_FAIMS_LKJ1_Cap_20221008__rapamycom_2uM_4	4	SERBP1	Q8NC51	PAIRB_HUMAN	0	PGHLQEGFGCVVTNR	PGHLQEGFGCVVTNR	5,329069718073901E-16	2	_PGHLQEGFGC[Carbamidomethyl (C)]VVTNR_	21375,173828125	2047,259765625	2175,734375
D	OE480_FAIMS_LKJ1_Cap_20221008__rapamycom_2uM_4	4	SERBP1	Q8NC51	PAIRB_HUMAN	0	KPNEGADGQWK	KPNEGADGQWK	3,047828111789853E-10	2	_KPNEGADGQWK_	15927,078125	1414,0712890625	1491,23779296875
D	OE480_FAIMS_LKJ1_Cap_20221008__rapamycom_2uM_4	4	SERBP1	Q8NC51	PAIRB_HUMAN	0	QISYNYSDLDQSNVTEETPEGEEHHPVADTENKENEVEEVKEEGPK	QISYNYSDLDQSNVTEETPEGEEHHPVADTENKENEVEEVKEEGPK	6,132412477127721E-15	6	_QISYNYSDLDQSNVTEETPEGEEHHPVADTENKENEVEEVKEEGPK_	66368,09375	1597,375	1703,4195556640625
D	OE480_FAIMS_LKJ1_Cap_20221008__rapamycom_2uM_4	4	SERBP1	Q8NC51	PAIRB_HUMAN	0	KEETQPPVALKK	KEETQPPVALKK	9,160272734052799E-11	2	_KEETQPPVALKK_	14391,4111328125	976,1649780273438	1025,6278076171875
D	OE480_FAIMS_LKJ1_Cap_20221008__rapamycom_2uM_4	4	SERBP1	Q8NC51	PAIRB_HUMAN	0	SSFSHYSGLKHEDK	SSFSHYSGLKHEDK	6,008227697202235E-22	2	_SSFSHYSGLKHEDK_	11898,595703125	757,4630126953125	798,1624755859375
D	OE480_FAIMS_LKJ1_Cap_20221008__rapamycom_2uM_4	4	KCT2	Q8NC54	KCT2_HUMAN	0	LDQNVNEAMPSLK	LDQNVNEAMPSLK	5,601386009571515E-27	2	_LDQNVNEAMPSLK_	503862,90625	9233,04296875	9871,0029296875
D	OE480_FAIMS_LKJ1_Cap_20221008__rapamycom_2uM_4	4	NOA1	Q8NC60	NOA1_HUMAN	0	EVNIVLPTQSIVPR	EVNIVLPTQSIVPR	1,4485968224169937E-09	2	_EVNIVLPTQSIVPR_	23860,046875	6068,49658203125	6486,56591796875
D	OE480_FAIMS_LKJ1_Cap_20221008__rapamycom_2uM_4	4	NOA1	Q8NC60	NOA1_HUMAN	0	STLFNTLLESDYCTAK	STLFNTLLESDYCTAK	1,2718222303098743E-07	2	_STLFNTLLESDYC[Carbamidomethyl (C)]TAK_	55662,125	6717,28955078125	7175,216796875
D	OE480_FAIMS_LKJ1_Cap_20221008__rapamycom_2uM_4	4	NOA1	Q8NC60	NOA1_HUMAN	0	ENCILNLLTEK	ENCILNLLTEK	2,4119359662992264E-12	2	_ENC[Carbamidomethyl (C)]ILNLLTEK_	33855,796875	5681,5283203125	6093,4501953125
D	OE480_FAIMS_LKJ1_Cap_20221008__rapamycom_2uM_4	4	NOA1	Q8NC60	NOA1_HUMAN	0	FPICNPTPYR	FPICNPTPYR	8,080492692801439E-11	2	_FPIC[Carbamidomethyl (C)]NPTPYR_	24803,95703125	6968,404296875	7427,43701171875
D	OE480_FAIMS_LKJ1_Cap_20221008__rapamycom_2uM_4	4	NOA1	Q8NC60	NOA1_HUMAN	0	YRGDVYLVGATNAGK	YRGDVYLVGATNAGK	2,2860292328897323E-14	3	_YRGDVYLVGATNAGK_	31598,78515625	5045,54638671875	5379,8203125
D	OE480_FAIMS_LKJ1_Cap_20221008__rapamycom_2uM_4	4	NOA1	Q8NC60	NOA1_HUMAN	0	YRGDVYLVGATNAGK	YRGDVYLVGATNAGK	3,2105108896947717E-13	2	_YRGDVYLVGATNAGK_	13664,87109375	488,95489501953125	521,3535766601562
D	OE480_FAIMS_LKJ1_Cap_20221008__rapamycom_2uM_4	4	NOA1	Q8NC60	NOA1_HUMAN	0	EQYLELVSAALR	EQYLELVSAALR	5,340095672771664E-10	2	_EQYLELVSAALR_	54268,29296875	4729,53125	5055,99365234375
D	OE480_FAIMS_LKJ1_Cap_20221008__rapamycom_2uM_4	4	NOA1	Q8NC60	NOA1_HUMAN	0	TKKPPSLMYNVR	TKKPPSLMYNVR	4,781078305805543E-11	3	_TKKPPSLMYNVR_	14382,8603515625	2083,771728515625	2207,538818359375
D	OE480_FAIMS_LKJ1_Cap_20221008__rapamycom_2uM_4	4	NOA1	Q8NC60	NOA1_HUMAN	0	TKKPPSLMYNVR	TKKPPSLMYNVR	6,49109590180781E-07	2	_TKKPPSLMYNVR_	8421,4775390625	911,1481323242188	965,2900390625
D	OE480_FAIMS_LKJ1_Cap_20221008__rapamycom_2uM_4	4	NOA1	Q8NC60	NOA1_HUMAN	0	TGYGVEELISALQR	TGYGVEELISALQR	1,6670306715673368E-14	3	_TGYGVEELISALQR_	20178,42578125	2921,205322265625	3124,3271484375
D	OE480_FAIMS_LKJ1_Cap_20221008__rapamycom_2uM_4	4	NOA1	Q8NC60	NOA1_HUMAN	0	TFVLKPGMVLFLGAIGR	TFVLKPGMVLFLGAIGR	9,944410687084743E-15	3	_TFVLKPGMVLFLGAIGR_	8038,9755859375	2260,2236328125	2390,9580078125
D	OE480_FAIMS_LKJ1_Cap_20221008__rapamycom_2uM_4	4	NOA1	Q8NC60	NOA1_HUMAN	0	QLQELQQQQEEEER	QLQELQQQQEEEER	8,080732586872436E-23	2	_QLQELQQQQEEEER_	12600,9267578125	1399,2061767578125	1483,9000244140625
D	OE480_FAIMS_LKJ1_Cap_20221008__rapamycom_2uM_4	4	NOA1	Q8NC60	NOA1_HUMAN	0	DSTQAEEDLSEQEQNQLNVLKK	DSTQAEEDLSEQEQNQLNVLKK	3,1609995660377516E-08	3	_DSTQAEEDLSEQEQNQLNVLKK_	18793,69921875	815,7682495117188	871,0222778320312
D	OE480_FAIMS_LKJ1_Cap_20221008__rapamycom_2uM_4	4	NECAP1	Q8NC96	NECP1_HUMAN	0	GGGLSLLPPPPGGK	GGGLSLLPPPPGGK	4,1064066486883154E-23	2	_GGGLSLLPPPPGGK_	361648,0625	60356,52734375	64406,09375
D	OE480_FAIMS_LKJ1_Cap_20221008__rapamycom_2uM_4	4	NECAP1	Q8NC96	NECP1_HUMAN	0	LCIGNITNK	LCIGNITNK	5,050830436855704E-10	2	_LC[Carbamidomethyl (C)]IGNITNK_	100718,46875	15911,2880859375	16913,314453125
D	OE480_FAIMS_LKJ1_Cap_20221008__rapamycom_2uM_4	4	NECAP1	Q8NC96	NECP1_HUMAN	0	ESQEMDARPK	ESQEMDARPK	3,4049470876490166E-17	2	_ESQEMDARPK_	7291,0361328125	1115,241943359375	1157,8277587890625
D	OE480_FAIMS_LKJ1_Cap_20221008__rapamycom_2uM_4	4	FAM98A	Q8NCA5	FA98A_HUMAN	0	LCAWLVSELR	LCAWLVSELR	2,1586737521077495E-14	2	_LC[Carbamidomethyl (C)]AWLVSELR_	431375,84375	82211,1875	87837,9921875
D	OE480_FAIMS_LKJ1_Cap_20221008__rapamycom_2uM_4	4	FAM98A	Q8NCA5	FA98A_HUMAN	0	TTISVAHLLAAR	TTISVAHLLAAR	2,8524114336210095E-15	3	_TTISVAHLLAAR_	144737,65625	41431,4921875	44240,4375
D	OE480_FAIMS_LKJ1_Cap_20221008__rapamycom_2uM_4	4	FAM98A	Q8NCA5	FA98A_HUMAN	0	TTISVAHLLAAR	TTISVAHLLAAR	4,9715660202445246E-08	2	_TTISVAHLLAAR_	31527,29296875	14512,1650390625	15495,919921875
D	OE480_FAIMS_LKJ1_Cap_20221008__rapamycom_2uM_4	4	FAM98A	Q8NCA5	FA98A_HUMAN	0	KAQEGGGSEVFQELK	KAQEGGGSEVFQELK	2,7054152544675617E-11	3	_KAQEGGGSEVFQELK_	62556,328125	4632,4052734375	4937,22509765625
D	OE480_FAIMS_LKJ1_Cap_20221008__rapamycom_2uM_4	4	FAM98A	Q8NCA5	FA98A_HUMAN	0	KAQEGGGSEVFQELK	KAQEGGGSEVFQELK	2,893079771268746E-18	2	_KAQEGGGSEVFQELK_	63553,109375	3301,599609375	3518,81494140625
D	OE480_FAIMS_LKJ1_Cap_20221008__rapamycom_2uM_4	4	FAM98A	Q8NCA5	FA98A_HUMAN	0	AQEGGGSEVFQELK	AQEGGGSEVFQELK	1,7493923018151842E-12	2	_AQEGGGSEVFQELK_	97178,359375	3926,327880859375	4194,4033203125
D	OE480_FAIMS_LKJ1_Cap_20221008__rapamycom_2uM_4	4	FAM98A	Q8NCA5	FA98A_HUMAN	0	TTISVAHLLAARQDLSK	TTISVAHLLAARQDLSK	2,435779079046763E-14	4	_TTISVAHLLAARQDLSK_	86575,515625	4144,2080078125	4429,8505859375
D	OE480_FAIMS_LKJ1_Cap_20221008__rapamycom_2uM_4	4	FAM98A	Q8NCA5	FA98A_HUMAN	0	NCLLLLTYLISELEAAR	NCLLLLTYLISELEAAR	1,1880819637452518E-19	3	_NC[Carbamidomethyl (C)]LLLLTYLISELEAAR_	35655,76171875	3258,244140625	3305,90478515625
D	OE480_FAIMS_LKJ1_Cap_20221008__rapamycom_2uM_4	4	FAM98A	Q8NCA5	FA98A_HUMAN	0	TTISVAHLLAARQDLSKILR	TTISVAHLLAARQDLSKILR	6,426974250140364E-07	4	_TTISVAHLLAARQDLSKILR_	8858,8935546875	1324,15966796875	1414,528564453125
D	OE480_FAIMS_LKJ1_Cap_20221008__rapamycom_2uM_4	4	TSEN2	Q8NCE0	SEN2_HUMAN	0	EAAPNEELVQR	EAAPNEELVQR	3,149650900851636E-22	2	_EAAPNEELVQR_	65876,6875	23436,072265625	24847,34765625
D	OE480_FAIMS_LKJ1_Cap_20221008__rapamycom_2uM_4	4	TSEN2	Q8NCE0	SEN2_HUMAN	0	NAEDIEQLYGK	NAEDIEQLYGK	2,381969482900084E-21	2	_NAEDIEQLYGK_	120679,125	10639,5498046875	11341,0068359375
D	OE480_FAIMS_LKJ1_Cap_20221008__rapamycom_2uM_4	4	TSEN2	Q8NCE0	SEN2_HUMAN	0	QDALILQR	QDALILQR	2,6194502851009485E-15	2	_QDALILQR_	68445,9375	8132,52734375	8667,3740234375
D	OE480_FAIMS_LKJ1_Cap_20221008__rapamycom_2uM_4	4	TSEN2	Q8NCE0	SEN2_HUMAN	0	YGTDLLLYR	YGTDLLLYR	1,427488508667338E-15	2	_YGTDLLLYR_	97680,5625	6314,5703125	6763,283203125
D	OE480_FAIMS_LKJ1_Cap_20221008__rapamycom_2uM_4	4	TSEN2	Q8NCE0	SEN2_HUMAN	0	IKVQEVILSR	IKVQEVILSR	1,0747948615743961E-20	2	_IKVQEVILSR_	31633,2890625	5403,84765625	5754,85546875
D	OE480_FAIMS_LKJ1_Cap_20221008__rapamycom_2uM_4	4	TSEN2	Q8NCE0	SEN2_HUMAN	0	AFTVVQPTFR	AFTVVQPTFR	3,8688563659291577E-13	2	_AFTVVQPTFR_	19987,060546875	2719,2685546875	2906,98974609375
D	OE480_FAIMS_LKJ1_Cap_20221008__rapamycom_2uM_4	4	MTMR14	Q8NCE2	MTMRE_HUMAN	0	SGDTHLFDKVR	SGDTHLFDKVR	2,4444482372169232E-06	3	_SGDTHLFDKVR_	148686,25	26488,40625	28156,103515625
D	OE480_FAIMS_LKJ1_Cap_20221008__rapamycom_2uM_4	4	MTMR14	Q8NCE2	MTMRE_HUMAN	0	SATLAGWGELYGR	SATLAGWGELYGR	2,7404813784148687E-16	2	_SATLAGWGELYGR_	186217,078125	14555,3544921875	15584,03125
D	OE480_FAIMS_LKJ1_Cap_20221008__rapamycom_2uM_4	4	MTMR14	Q8NCE2	MTMRE_HUMAN	0	FVCPVILFK	FVCPVILFK	7,799813819742932E-19	2	_FVC[Carbamidomethyl (C)]PVILFK_	65288,3515625	4652,33837890625	4983,96484375
D	OE480_FAIMS_LKJ1_Cap_20221008__rapamycom_2uM_4	4	MTMR14	Q8NCE2	MTMRE_HUMAN	0	YICDLMVENK	YICDLMVENK	5,189246440536476E-12	2	_YIC[Carbamidomethyl (C)]DLMVENK_	55469,30078125	4023,72265625	4295,38916015625
D	OE480_FAIMS_LKJ1_Cap_20221008__rapamycom_2uM_4	4	NFATC2IP	Q8NCF5	NF2IP_HUMAN	0	LIPDDLSLLK	LIPDDLSLLK	7,7931181169184E-13	2	_LIPDDLSLLK_	279013,6875	21396,7265625	22859,341796875
D	OE480_FAIMS_LKJ1_Cap_20221008__rapamycom_2uM_4	4	NFATC2IP	Q8NCF5	NF2IP_HUMAN	0	MSEPLQSVVDHMATHLGVSPSR	MSEPLQSVVDHMATHLGVSPSR	5,700173631011869E-15	4	_MSEPLQSVVDHMATHLGVSPSR_	72876,65625	4301,06689453125	4601,47265625
D	OE480_FAIMS_LKJ1_Cap_20221008__rapamycom_2uM_4	4	NFATC2IP	Q8NCF5	NF2IP_HUMAN	0	TLMSHYEEAMGLSGR	TLMSHYEEAMGLSGR	6,987059620298929E-20	2	_TLMSHYEEAMGLSGR_	25855,30859375	4451,67578125	4759,09326171875
D	OE480_FAIMS_LKJ1_Cap_20221008__rapamycom_2uM_4	4	NFATC2IP	Q8NCF5	NF2IP_HUMAN	0	ILLLFGETELSPTATPR	ILLLFGETELSPTATPR	1,7493447741452611E-12	3	_ILLLFGETELSPTATPR_	63767,3984375	5496,8232421875	5876,40966796875
D	OE480_FAIMS_LKJ1_Cap_20221008__rapamycom_2uM_4	4	NFATC2IP	Q8NCF5	NF2IP_HUMAN	0	LVLDPGEAPLVPVYSGK	LVLDPGEAPLVPVYSGK	1,677853562996055E-08	3	_LVLDPGEAPLVPVYSGK_	26312,0859375	2021,43505859375	2164,80908203125
D	OE480_FAIMS_LKJ1_Cap_20221008__rapamycom_2uM_4	4	NFATC2IP	Q8NCF5	NF2IP_HUMAN	0	LGVADIIDCVVLTSSPEATETSQQLQLR	LGVADIIDCVVLTSSPEATETSQQLQLR	4,5128676262103923E-07	4	_LGVADIIDC[Carbamidomethyl (C)]VVLTSSPEATETSQQLQLR_	25115,302734375	946,4354248046875	991,2992553710938
D	OE480_FAIMS_LKJ1_Cap_20221008__rapamycom_2uM_4	4	DAGLB	Q8NCG7	DGLB_HUMAN	0	MLTDHMPDILMR	MLTDHMPDILMR	1,4219347427386553E-16	3	_MLTDHMPDILMR_	65458,0546875	9170,5810546875	9777,8515625
D	OE480_FAIMS_LKJ1_Cap_20221008__rapamycom_2uM_4	4	DYNC2H1	Q8NCM8	DYHC2_HUMAN	0	FIGIPNQFK	FIGIPNQFK	1,7833063669119225E-14	2	_FIGIPNQFK_	42428,1640625	11707,9443359375	12535,1416015625
D	OE480_FAIMS_LKJ1_Cap_20221008__rapamycom_2uM_4	4	DYNC2H1	Q8NCM8	DYHC2_HUMAN	0	VVVLMNIDLLR	VVVLMNIDLLR	5,369537266532804E-20	2	_VVVLMNIDLLR_	46326,58203125	10343,5302734375	11061,3154296875
D	OE480_FAIMS_LKJ1_Cap_20221008__rapamycom_2uM_4	4	DYNC2H1	Q8NCM8	DYHC2_HUMAN	0	MISSQVISQLR	MISSQVISQLR	8,232234395890182E-21	2	_MISSQVISQLR_	33475,2265625	7656,361328125	8183,01318359375
D	OE480_FAIMS_LKJ1_Cap_20221008__rapamycom_2uM_4	4	DYNC2H1	Q8NCM8	DYHC2_HUMAN	0	IAEALLSDLPGFR	IAEALLSDLPGFR	1,9501543763925418E-10	2	_IAEALLSDLPGFR_	62898,95703125	8028,04931640625	8592,46875
D	OE480_FAIMS_LKJ1_Cap_20221008__rapamycom_2uM_4	4	DYNC2H1	Q8NCM8	DYHC2_HUMAN	0	GILTPSDEFQFWIEQAHR	GILTPSDEFQFWIEQAHR	4,1105359938273695E-09	3	_GILTPSDEFQFWIEQAHR_	60563,58203125	6556,9072265625	7019,38330078125
D	OE480_FAIMS_LKJ1_Cap_20221008__rapamycom_2uM_4	4	DYNC2H1	Q8NCM8	DYHC2_HUMAN	0	QLSALGFVIPAK	QLSALGFVIPAK	1,8225264562924266E-09	2	_QLSALGFVIPAK_	20439,88671875	5018,3701171875	5374,876953125
D	OE480_FAIMS_LKJ1_Cap_20221008__rapamycom_2uM_4	4	DYNC2H1	Q8NCM8	DYHC2_HUMAN	0	DILEGVLR	DILEGVLR	7,72380935339156E-12	2	_DILEGVLR_	13580,8359375	5410,224609375	5791,6318359375
D	OE480_FAIMS_LKJ1_Cap_20221008__rapamycom_2uM_4	4	DYNC2H1	Q8NCM8	DYHC2_HUMAN	0	WVYLEPIFGR	WVYLEPIFGR	6,616396059031146E-14	2	_WVYLEPIFGR_	27483,46484375	5524,39599609375	5921,72802734375
D	OE480_FAIMS_LKJ1_Cap_20221008__rapamycom_2uM_4	4	DYNC2H1	Q8NCM8	DYHC2_HUMAN	0	LLFGDLLR	LLFGDLLR	1,5611498114055515E-11	2	_LLFGDLLR_	21403,701171875	4843,3828125	5174,86669921875
D	OE480_FAIMS_LKJ1_Cap_20221008__rapamycom_2uM_4	4	DYNC2H1	Q8NCM8	DYHC2_HUMAN	0	DLLDQLK	DLLDQLK	1,4903986025222306E-11	2	_DLLDQLK_	17365,890625	2634,3349609375	2810,909423828125
D	OE480_FAIMS_LKJ1_Cap_20221008__rapamycom_2uM_4	4	DYNC2H1	Q8NCM8	DYHC2_HUMAN	0	LSQTCMVISTNTGR	LSQTCMVISTNTGR	1,9241710065065773E-12	2	_LSQTC[Carbamidomethyl (C)]MVISTNTGR_	7173,22998046875	1841,0335693359375	1959,6573486328125
D	OE480_FAIMS_LKJ1_Cap_20221008__rapamycom_2uM_4	4	DYNC2H1	Q8NCM8	DYHC2_HUMAN	0	TGLATVEAQGFQASDMHAWK	TGLATVEAQGFQASDMHAWK	4,80667453952614E-09	3	_TGLATVEAQGFQASDMHAWK_	35281,734375	976,012451171875	1040,2999267578125
D	OE480_FAIMS_LKJ1_Cap_20221008__rapamycom_2uM_4	4	DYNC2H1	Q8NCM8	DYHC2_HUMAN	0	NYISEIQDSPQQLLQAFLK	NYISEIQDSPQQLLQAFLK	2,2305253434283556E-16	3	_NYISEIQDSPQQLLQAFLK_	23806,482421875	1310,8511962890625	1367,05029296875
D	OE480_FAIMS_LKJ1_Cap_20221008__rapamycom_2uM_4	4	DYNC2H1	Q8NCM8	DYHC2_HUMAN	0	NLSEVVNSIVWVR	NLSEVVNSIVWVR	6,859118942900022E-08	2	_NLSEVVNSIVWVR_	14018,9541015625	1268,798095703125	1356,3463134765625
D	OE480_FAIMS_LKJ1_Cap_20221008__rapamycom_2uM_4	4	DYNC2H1	Q8NCM8	DYHC2_HUMAN	0	DNQNLDILLFHEVLEYMSR	DNQNLDILLFHEVLEYMSR	2,414734833796571E-08	3	_DNQNLDILLFHEVLEYMSR_	12991,20703125	1179,715087890625	1209,5631103515625
D	OE480_FAIMS_LKJ1_Cap_20221008__rapamycom_2uM_4	4	DYNC2H1	Q8NCM8	DYHC2_HUMAN	0	LYEQEQFDDWSR	LYEQEQFDDWSR	1,1827695139230161E-15	2	_LYEQEQFDDWSR_	16678,0078125	1303,229736328125	1393,0615234375
D	OE480_FAIMS_LKJ1_Cap_20221008__rapamycom_2uM_4	4	DYNC2H1	Q8NCM8	DYHC2_HUMAN	0	NSLLTILDQLQR	NSLLTILDQLQR	7,066679468652763E-15	3	_NSLLTILDQLQR_	4484,578125	272,572021484375	291,6490173339844
D	OE480_FAIMS_LKJ1_Cap_20221008__rapamycom_2uM_4	4	PDPR	Q8NCN5	PDPR_HUMAN	0	TTSSAYSYSLER	TTSSAYSYSLER	1,1379705784141597E-20	2	_TTSSAYSYSLER_	44314,6171875	6207,81640625	6597,29736328125
D	OE480_FAIMS_LKJ1_Cap_20221008__rapamycom_2uM_4	4	PDPR	Q8NCN5	PDPR_HUMAN	0	VMEVMPLMYDLKVPR	VMEVMPLMYDLKVPR	2,679966481374814E-21	3	_VMEVMPLMYDLKVPR_	48063,953125	5324,3232421875	5710,294921875
D	OE480_FAIMS_LKJ1_Cap_20221008__rapamycom_2uM_4	4	PDPR	Q8NCN5	PDPR_HUMAN	0	LVNCPETFTPDMR	LVNCPETFTPDMR	1,7629383416258388E-12	2	_LVNC[Carbamidomethyl (C)]PETFTPDMR_	6963,90625	4562,96435546875	4864,16552734375
D	OE480_FAIMS_LKJ1_Cap_20221008__rapamycom_2uM_4	4	PDPR	Q8NCN5	PDPR_HUMAN	0	RKDDMELSDLHGK	RKDDMELSDLHGK	1,391575630838417E-12	3	_RKDDMELSDLHGK_	29168,203125	2702,60693359375	2854,500732421875
D	OE480_FAIMS_LKJ1_Cap_20221008__rapamycom_2uM_4	4	PDPR	Q8NCN5	PDPR_HUMAN	0	RKDDMELSDLHGK	RKDDMELSDLHGK	8,019298087223582E-23	2	_RKDDMELSDLHGK_	21426,17578125	1113,13232421875	1175,61181640625
D	OE480_FAIMS_LKJ1_Cap_20221008__rapamycom_2uM_4	4	SMG8	Q8ND04	SMG8_HUMAN	0	SHCTVKDPESLLVPAPLSGPR	SHCTVKDPESLLVPAPLSGPR	4,5957517366270906E-23	4	_SHC[Carbamidomethyl (C)]TVKDPESLLVPAPLSGPR_	40353,3671875	78527,640625	83838,109375
D	OE480_FAIMS_LKJ1_Cap_20221008__rapamycom_2uM_4	4	SMG8	Q8ND04	SMG8_HUMAN	0	QASTVEYLPGMLHSNCPK	QASTVEYLPGMLHSNCPK	1,1729416413184623E-21	3	_QASTVEYLPGMLHSNC[Carbamidomethyl (C)]PK_	233164,703125	25891,384765625	27604,798828125
D	OE480_FAIMS_LKJ1_Cap_20221008__rapamycom_2uM_4	4	SMG8	Q8ND04	SMG8_HUMAN	0	QVFPLFR	QVFPLFR	4,468881742979016E-12	2	_QVFPLFR_	102877,1171875	26247,333984375	28044,068359375
D	OE480_FAIMS_LKJ1_Cap_20221008__rapamycom_2uM_4	4	SMG8	Q8ND04	SMG8_HUMAN	0	VLEGFLDIDTK	VLEGFLDIDTK	4,855011550679025E-11	2	_VLEGFLDIDTK_	134057,96875	14466,3662109375	15455,6845703125
D	OE480_FAIMS_LKJ1_Cap_20221008__rapamycom_2uM_4	4	SMG8	Q8ND04	SMG8_HUMAN	0	ALNSDMPLYILSSSQGR	ALNSDMPLYILSSSQGR	6,585582764059966E-14	3	_ALNSDMPLYILSSSQGR_	85215,2265625	11053,2705078125	11806,6669921875
D	OE480_FAIMS_LKJ1_Cap_20221008__rapamycom_2uM_4	4	SMG8	Q8ND04	SMG8_HUMAN	0	LYEVAIDGKEEDLGSPTGELTSK	LYEVAIDGKEEDLGSPTGELTSK	1,0279992459690586E-09	3	_LYEVAIDGKEEDLGSPTGELTSK_	244560,21875	7156,83251953125	7617,5615234375
D	OE480_FAIMS_LKJ1_Cap_20221008__rapamycom_2uM_4	4	SMG8	Q8ND04	SMG8_HUMAN	0	FSLVNTVCDR	FSLVNTVCDR	4,596260449116408E-13	2	_FSLVNTVC[Carbamidomethyl (C)]DR_	50012,57421875	9566,30078125	10192,0947265625
D	OE480_FAIMS_LKJ1_Cap_20221008__rapamycom_2uM_4	4	SMG8	Q8ND04	SMG8_HUMAN	0	FSSWSLVK	FSSWSLVK	5,527723672047166E-16	2	_FSSWSLVK_	80522,5234375	7781,310546875	8297,6044921875
D	OE480_FAIMS_LKJ1_Cap_20221008__rapamycom_2uM_4	4	SMG8	Q8ND04	SMG8_HUMAN	0	TEAGAVGEAGGAEDPGAAAGGSVR	TEAGAVGEAGGAEDPGAAAGGSVR	6,1550844035608205E-22	3	_TEAGAVGEAGGAEDPGAAAGGSVR_	62635,9609375	8079,37646484375	8602,9677734375
D	OE480_FAIMS_LKJ1_Cap_20221008__rapamycom_2uM_4	4	SMG8	Q8ND04	SMG8_HUMAN	0	AFVGFEYEDSR	AFVGFEYEDSR	2,7121837321996367E-12	2	_AFVGFEYEDSR_	67983,078125	6490,3076171875	6928,17578125
D	OE480_FAIMS_LKJ1_Cap_20221008__rapamycom_2uM_4	4	SMG8	Q8ND04	SMG8_HUMAN	0	ESALKALNSDMPLYILSSSQGR	ESALKALNSDMPLYILSSSQGR	1,6549599772998535E-17	3	_ESALKALNSDMPLYILSSSQGR_	17386,931640625	3114,195556640625	3344,303955078125
D	OE480_FAIMS_LKJ1_Cap_20221008__rapamycom_2uM_4	4	SMG8	Q8ND04	SMG8_HUMAN	0	EFLWQHVELVLSK	EFLWQHVELVLSK	1,2368209576532506E-20	3	_EFLWQHVELVLSK_	106228,7890625	2756,17041015625	2954,7841796875
D	OE480_FAIMS_LKJ1_Cap_20221008__rapamycom_2uM_4	4	SMG8	Q8ND04	SMG8_HUMAN	0	VLYLLLTSICDNSQLLR	VLYLLLTSICDNSQLLR	7,76638009906329E-11	3	_VLYLLLTSIC[Carbamidomethyl (C)]DNSQLLR_	48637,0234375	2494,045654296875	2626,500732421875
D	OE480_FAIMS_LKJ1_Cap_20221008__rapamycom_2uM_4	4	SMG8	Q8ND04	SMG8_HUMAN	0	YAMQLHEDCYK	YAMQLHEDCYK	3,690764338573855E-12	2	_YAMQLHEDC[Carbamidomethyl (C)]YK_	11630,0615234375	2126,37890625	2253,621826171875
D	OE480_FAIMS_LKJ1_Cap_20221008__rapamycom_2uM_4	4	SMG8	Q8ND04	SMG8_HUMAN	0	EFLWQHVELVLSKK	EFLWQHVELVLSKK	4,1297481118096954E-13	3	_EFLWQHVELVLSKK_	46520,6953125	1382,954345703125	1480,5296630859375
D	OE480_FAIMS_LKJ1_Cap_20221008__rapamycom_2uM_4	4	SMG8	Q8ND04	SMG8_HUMAN	0	EFLWQHVELVLSKK	EFLWQHVELVLSKK	3,2769116975618344E-09	4	_EFLWQHVELVLSKK_	5142,57568359375	636,4159545898438	681,3988647460938
D	OE480_FAIMS_LKJ1_Cap_20221008__rapamycom_2uM_4	4	SMG8	Q8ND04	SMG8_HUMAN	0	SYNFHTGLDQQGFIPGTNYLMPWDIVIR	SYNFHTGLDQQGFIPGTNYLMPWDIVIR	6,320253479334877E-17	4	_SYNFHTGLDQQGFIPGTNYLMPWDIVIR_	69070,96875	2089,573974609375	2191,048095703125
D	OE480_FAIMS_LKJ1_Cap_20221008__rapamycom_2uM_4	4	RNF214	Q8ND24	RN214_HUMAN	0	SDEGLPDGLSTK	SDEGLPDGLSTK	4,0302599508454696E-17	2	_SDEGLPDGLSTK_	99038,90625	19183,421875	20410,3125
D	OE480_FAIMS_LKJ1_Cap_20221008__rapamycom_2uM_4	4	RNF214	Q8ND24	RN214_HUMAN	0	LSQNIAVQTDFK	LSQNIAVQTDFK	4,801884677454229E-22	2	_LSQNIAVQTDFK_	116698,140625	17025,759765625	18186,697265625
D	OE480_FAIMS_LKJ1_Cap_20221008__rapamycom_2uM_4	4	RNF214	Q8ND24	RN214_HUMAN	0	DQFNSHIQLVR	DQFNSHIQLVR	6,35801096205789E-10	3	_DQFNSHIQLVR_	141994,1875	10496,841796875	11176,6494140625
D	OE480_FAIMS_LKJ1_Cap_20221008__rapamycom_2uM_4	4	RNF214	Q8ND24	RN214_HUMAN	0	DQFNSHIQLVR	DQFNSHIQLVR	1,7026675768776001E-15	2	_DQFNSHIQLVR_	22649,306640625	1734,34521484375	1846,667724609375
D	OE480_FAIMS_LKJ1_Cap_20221008__rapamycom_2uM_4	4	RNF214	Q8ND24	RN214_HUMAN	0	TTMAGLTMEELIQLVAAR	TTMAGLTMEELIQLVAAR	3,4526383318665684E-21	3	_TTMAGLTMEELIQLVAAR_	129802,7421875	9440,8740234375	9704,416015625
D	OE480_FAIMS_LKJ1_Cap_20221008__rapamycom_2uM_4	4	RNF214	Q8ND24	RN214_HUMAN	0	NSPLLSVSSQTITK	NSPLLSVSSQTITK	1,7588723496932568E-07	2	_NSPLLSVSSQTITK_	27133,689453125	6577,32080078125	7014,00146484375
D	OE480_FAIMS_LKJ1_Cap_20221008__rapamycom_2uM_4	4	RNF214	Q8ND24	RN214_HUMAN	0	AQMTNILQQIK	AQMTNILQQIK	4,080579231148188E-21	2	_AQMTNILQQIK_	112436,84375	6144,453125	6580,72607421875
D	OE480_FAIMS_LKJ1_Cap_20221008__rapamycom_2uM_4	4	RNF214	Q8ND24	RN214_HUMAN	0	QVENQLQVQLK	QVENQLQVQLK	3,478633848084962E-13	2	_QVENQLQVQLK_	97505,515625	5486,49365234375	5842,744140625
D	OE480_FAIMS_LKJ1_Cap_20221008__rapamycom_2uM_4	4	RNF214	Q8ND24	RN214_HUMAN	0	VAASTQPLGR	VAASTQPLGR	2,904320030454108E-17	2	_VAASTQPLGR_	50525,828125	4357,48583984375	4621,58740234375
D	OE480_FAIMS_LKJ1_Cap_20221008__rapamycom_2uM_4	4	RNF214	Q8ND24	RN214_HUMAN	0	TADSEVNTDQDIEK	TADSEVNTDQDIEK	1,811043733720604E-27	2	_TADSEVNTDQDIEK_	38953,265625	3482,673095703125	3688,003662109375
D	OE480_FAIMS_LKJ1_Cap_20221008__rapamycom_2uM_4	4	RNF214	Q8ND24	RN214_HUMAN	0	SKQEWETR	SKQEWETR	9,268047517767491E-20	2	_SKQEWETR_	44919,578125	2759,68896484375	2894,53759765625
D	OE480_FAIMS_LKJ1_Cap_20221008__rapamycom_2uM_4	4	RNF214	Q8ND24	RN214_HUMAN	0	EVWEMELDRLK	EVWEMELDRLK	1,0853362449205521E-07	3	_EVWEMELDRLK_	2704,4384765625	2241,49365234375	2399,751708984375
D	OE480_FAIMS_LKJ1_Cap_20221008__rapamycom_2uM_4	4	RNF214	Q8ND24	RN214_HUMAN	0	DVASTAGEEGDTSLR	DVASTAGEEGDTSLR	1,1056971813518242E-22	2	_DVASTAGEEGDTSLR_	16700,509765625	2018,882080078125	2146,6259765625
D	OE480_FAIMS_LKJ1_Cap_20221008__rapamycom_2uM_4	4	RNF214	Q8ND24	RN214_HUMAN	0	YQEVLDKQR	YQEVLDKQR	2,4548347358996336E-10	2	_YQEVLDKQR_	7530,318359375	612,1213989257812	643,0736083984375
D	OE480_FAIMS_LKJ1_Cap_20221008__rapamycom_2uM_4	4	LSM14A	Q8ND56	LS14A_HUMAN	0	SFFDNISCDDNR	SFFDNISCDDNR	7,49017274283494E-25	2	_SFFDNISC[Carbamidomethyl (C)]DDNR_	382581,34375	50331,09375	53746,36328125
D	OE480_FAIMS_LKJ1_Cap_20221008__rapamycom_2uM_4	4	LSM14A	Q8ND56	LS14A_HUMAN	0	EFADFEYR	EFADFEYR	3,8736074405920605E-15	2	_EFADFEYR_	175620,140625	33646,53125	35869,75390625
D	OE480_FAIMS_LKJ1_Cap_20221008__rapamycom_2uM_4	4	LSM14A	Q8ND56	LS14A_HUMAN	0	SFFDNISCDDNRER	SFFDNISCDDNRER	2,383972338995877E-21	3	_SFFDNISC[Carbamidomethyl (C)]DDNRER_	192763,21875	17917,482421875	19123,822265625
D	OE480_FAIMS_LKJ1_Cap_20221008__rapamycom_2uM_4	4	LSM14A	Q8ND56	LS14A_HUMAN	0	SFFDNISCDDNRER	SFFDNISCDDNRER	3,0501038228596275E-18	2	_SFFDNISC[Carbamidomethyl (C)]DDNRER_	82268,375	4983,38916015625	5318,73095703125
D	OE480_FAIMS_LKJ1_Cap_20221008__rapamycom_2uM_4	4	LSM14A	Q8ND56	LS14A_HUMAN	0	DFDFESANAQFNKEEIDREFHNK	DFDFESANAQFNKEEIDREFHNK	1,418824912531131E-20	4	_DFDFESANAQFNKEEIDREFHNK_	433220,96875	6219,51416015625	6632,3564453125
D	OE480_FAIMS_LKJ1_Cap_20221008__rapamycom_2uM_4	4	LSM14A	Q8ND56	LS14A_HUMAN	0	DFDFESANAQFNKEEIDREFHNK	DFDFESANAQFNKEEIDREFHNK	9,801885723500969E-24	3	_DFDFESANAQFNKEEIDREFHNK_	110958,6875	4999,97802734375	5331,89697265625
D	OE480_FAIMS_LKJ1_Cap_20221008__rapamycom_2uM_4	4	LSM14A	Q8ND56	LS14A_HUMAN	0	DGPMKFEK	DGPMKFEK	2,3363008689473833E-16	2	_DGPMKFEK_	88432,65625	9828,935546875	10425,71484375
D	OE480_FAIMS_LKJ1_Cap_20221008__rapamycom_2uM_4	4	LSM14A	Q8ND56	LS14A_HUMAN	0	RPTWAEER	RPTWAEER	3,484535833252896E-12	2	_RPTWAEER_	28961,39453125	4837,83203125	5089,50830078125
D	OE480_FAIMS_LKJ1_Cap_20221008__rapamycom_2uM_4	4	LSM14A	Q8ND56	LS14A_HUMAN	0	SSPQLDPLRK	SSPQLDPLRK	1,2639113127646115E-21	2	_SSPQLDPLRK_	53296,328125	4196,623046875	4439,9423828125
D	OE480_FAIMS_LKJ1_Cap_20221008__rapamycom_2uM_4	4	HMCN2	Q8NDA2	HMCN2_HUMAN	0	HSIRADGSLHLDRALQEHAGR	HSIRADGSLHLDRALQEHAGR	4,777938225920268E-14	5	_HSIRADGSLHLDRALQEHAGR_	155425,140625	22435,693359375	23918,47265625
D	OE480_FAIMS_LKJ1_Cap_20221008__rapamycom_2uM_4	4	MROH1	Q8NDA8	MROH1_HUMAN	0	APDPTVRK	APDPTVRK	4,907724668763283E-09	2	_APDPTVRK_	958831,4375	108067,8046875	114376,59375
D	OE480_FAIMS_LKJ1_Cap_20221008__rapamycom_2uM_4	4	MROH1	Q8NDA8	MROH1_HUMAN	0	KAELVAQMMEFIR	KAELVAQMMEFIR	9,37292688222235E-15	3	_KAELVAQMMEFIR_	47879,578125	7115,53564453125	7600,068359375
D	OE480_FAIMS_LKJ1_Cap_20221008__rapamycom_2uM_4	4	MROH1	Q8NDA8	MROH1_HUMAN	0	LLVVSSSPYLGDGR	LLVVSSSPYLGDGR	3,9459905584107795E-12	2	_LLVVSSSPYLGDGR_	14092,0771484375	3555,00341796875	3800,909912109375
D	OE480_FAIMS_LKJ1_Cap_20221008__rapamycom_2uM_4	4	MROH1	Q8NDA8	MROH1_HUMAN	0	SIGILNIFK	SIGILNIFK	1,2163771271049712E-09	2	_SIGILNIFK_	32132,2734375	4025,6455078125	4320,453125
D	OE480_FAIMS_LKJ1_Cap_20221008__rapamycom_2uM_4	4	MROH1	Q8NDA8	MROH1_HUMAN	0	LAAQVLGLLLEK	LAAQVLGLLLEK	1,2562397031337272E-14	2	_LAAQVLGLLLEK_	36936,6171875	3976,6396484375	4249,36181640625
D	OE480_FAIMS_LKJ1_Cap_20221008__rapamycom_2uM_4	4	MROH1	Q8NDA8	MROH1_HUMAN	0	SLGQILEAAVSVGSR	SLGQILEAAVSVGSR	6,346285230178488E-07	3	_SLGQILEAAVSVGSR_	7884,646484375	3253,884033203125	3479,412353515625
D	OE480_FAIMS_LKJ1_Cap_20221008__rapamycom_2uM_4	4	MROH1	Q8NDA8	MROH1_HUMAN	0	LLAFLLPR	LLAFLLPR	1,0731022279244236E-07	2	_LLAFLLPR_	9499,55859375	3463,554443359375	3709,677490234375
D	OE480_FAIMS_LKJ1_Cap_20221008__rapamycom_2uM_4	4	MROH1	Q8NDA8	MROH1_HUMAN	0	LVHLVESWDLR	LVHLVESWDLR	1,2257959931299362E-12	3	_LVHLVESWDLR_	24826,876953125	2251,310791015625	2407,745849609375
D	OE480_FAIMS_LKJ1_Cap_20221008__rapamycom_2uM_4	4	MROH1	Q8NDA8	MROH1_HUMAN	0	LLPGILALYK	LLPGILALYK	3,943163526471106E-19	2	_LLPGILALYK_	13435,3984375	2122,15966796875	2266,654052734375
D	OE480_FAIMS_LKJ1_Cap_20221008__rapamycom_2uM_4	4	MROH1	Q8NDA8	MROH1_HUMAN	0	SALILCYGHVAAR	SALILCYGHVAAR	5,521156643094581E-09	3	_SALILC[Carbamidomethyl (C)]YGHVAAR_	30815,271484375	2099,266357421875	2240,77392578125
D	OE480_FAIMS_LKJ1_Cap_20221008__rapamycom_2uM_4	4	MROH1	Q8NDA8	MROH1_HUMAN	0	VGTLQVVR	VGTLQVVR	1,2317635454509689E-17	2	_VGTLQVVR_	14352,873046875	1785,2421875	1893,2069091796875
D	OE480_FAIMS_LKJ1_Cap_20221008__rapamycom_2uM_4	4	MROH1	Q8NDA8	MROH1_HUMAN	0	QLPCYDEAPQEK	QLPCYDEAPQEK	5,445364982241431E-14	2	_QLPC[Carbamidomethyl (C)]YDEAPQEK_	12455,23046875	1588,085693359375	1687,7962646484375
D	OE480_FAIMS_LKJ1_Cap_20221008__rapamycom_2uM_4	4	MROH1	Q8NDA8	MROH1_HUMAN	0	CIGTTLGAASSK	CIGTTLGAASSK	9,160018855627177E-07	2	_C[Carbamidomethyl (C)]IGTTLGAASSK_	12675,4130859375	1417,76953125	1500,033935546875
D	OE480_FAIMS_LKJ1_Cap_20221008__rapamycom_2uM_4	4	NPEPL1	Q8NDH3	PEPL1_HUMAN	0	ELGIIPTIIRDEELK	ELGIIPTIIRDEELK	7,3930334217216005E-16	3	_ELGIIPTIIRDEELK_	55701,36328125	17528,927734375	18722,982421875
D	OE480_FAIMS_LKJ1_Cap_20221008__rapamycom_2uM_4	4	NPEPL1	Q8NDH3	PEPL1_HUMAN	0	DCGGAAAVLGAFR	DCGGAAAVLGAFR	1,2593839107994598E-07	2	_DC[Carbamidomethyl (C)]GGAAAVLGAFR_	26851,517578125	15397,7744140625	16464,271484375
D	OE480_FAIMS_LKJ1_Cap_20221008__rapamycom_2uM_4	4	NPEPL1	Q8NDH3	PEPL1_HUMAN	0	GIVYDTGGLSIK	GIVYDTGGLSIK	2,70840119695262E-09	2	_GIVYDTGGLSIK_	83679,234375	12929,310546875	13823,17578125
D	OE480_FAIMS_LKJ1_Cap_20221008__rapamycom_2uM_4	4	NPEPL1	Q8NDH3	PEPL1_HUMAN	0	TVEINNTDAEGR	TVEINNTDAEGR	5,150451785650046E-12	2	_TVEINNTDAEGR_	63386,39453125	7204,45556640625	7622,48193359375
D	OE480_FAIMS_LKJ1_Cap_20221008__rapamycom_2uM_4	4	NPEPL1	Q8NDH3	PEPL1_HUMAN	0	LVLADGVSYACK	LVLADGVSYACK	1,4710425781903604E-16	2	_LVLADGVSYAC[Carbamidomethyl (C)]K_	49634,87890625	6323,09375	6738,99169921875
D	OE480_FAIMS_LKJ1_Cap_20221008__rapamycom_2uM_4	4	NPEPL1	Q8NDH3	PEPL1_HUMAN	0	DLGADIILDMATLTGAQGIATGK	DLGADIILDMATLTGAQGIATGK	4,189685234919009E-24	3	_DLGADIILDMATLTGAQGIATGK_	25731,59765625	4981,443359375	5066,96484375
D	OE480_FAIMS_LKJ1_Cap_20221008__rapamycom_2uM_4	4	NPEPL1	Q8NDH3	PEPL1_HUMAN	0	CIVMVCEQPEVFASACALAR	CIVMVCEQPEVFASACALAR	4,2877583664293574E-08	3	_C[Carbamidomethyl (C)]IVMVC[Carbamidomethyl (C)]EQPEVFASAC[Carbamidomethyl (C)]ALAR_	37689,8046875	2785,5869140625	2975,294677734375
D	OE480_FAIMS_LKJ1_Cap_20221008__rapamycom_2uM_4	4	NPEPL1	Q8NDH3	PEPL1_HUMAN	0	ANVGLQFQASAGDSDPQSRPLLLLGQLHHLHR	ANVGLQFQASAGDSDPQSRPLLLLGQLHHLHR	1,6694143254628167E-19	5	_[Acetyl (Protein N-term)]ANVGLQFQASAGDSDPQSRPLLLLGQLHHLHR_	33007,40234375	1517,9810791015625	1621,4498291015625
D	OE480_FAIMS_LKJ1_Cap_20221008__rapamycom_2uM_4	4	EHBP1	Q8NDI1	EHBP1_HUMAN	0	EQLLLDELVALVNKR	EQLLLDELVALVNKR	7,664796703685737E-18	3	_EQLLLDELVALVNKR_	131415,5625	14151,30078125	14886,697265625
D	OE480_FAIMS_LKJ1_Cap_20221008__rapamycom_2uM_4	4	EHBP1	Q8NDI1	EHBP1_HUMAN	0	MSELPSYGEMAAEK	MSELPSYGEMAAEK	4,145115428399698E-09	2	_MSELPSYGEMAAEK_	17958,517578125	7922,62255859375	8439,8017578125
D	OE480_FAIMS_LKJ1_Cap_20221008__rapamycom_2uM_4	4	EHBP1	Q8NDI1	EHBP1_HUMAN	0	TGVLNENTVSAGK	TGVLNENTVSAGK	7,60207328805123E-21	2	_TGVLNENTVSAGK_	62440,45703125	5616,06494140625	5955,888671875
D	OE480_FAIMS_LKJ1_Cap_20221008__rapamycom_2uM_4	4	EHBP1	Q8NDI1	EHBP1_HUMAN	0	AYDGFASIGISR	AYDGFASIGISR	1,7716045699198953E-15	2	_AYDGFASIGISR_	54808,328125	3803,064208984375	4059,23095703125
D	OE480_FAIMS_LKJ1_Cap_20221008__rapamycom_2uM_4	4	EHBP1	Q8NDI1	EHBP1_HUMAN	0	QLSDQQDEER	QLSDQQDEER	6,000242098824736E-11	2	_QLSDQQDEER_	8533,2529296875	1047,6014404296875	1093,1925048828125
D	OE480_FAIMS_LKJ1_Cap_20221008__rapamycom_2uM_4	4	EHBP1	Q8NDI1	EHBP1_HUMAN	0	REQLLLDELVALVNKR	REQLLLDELVALVNKR	2,4818320434465697E-06	3	_REQLLLDELVALVNKR_	4253,2939453125	482,8056640625	516,7339477539062
D	OE480_FAIMS_LKJ1_Cap_20221008__rapamycom_2uM_4	4	EHBP1	Q8NDI1	EHBP1_HUMAN	0	QAEEEDEHLER	QAEEEDEHLER	0,0007605228045241122	2	_QAEEEDEHLER_	9454,4375	866,568115234375	913,660400390625
D	OE480_FAIMS_LKJ1_Cap_20221008__rapamycom_2uM_4	4	EHBP1	Q8NDI1	EHBP1_HUMAN	0	HNTNTATPFCNR	HNTNTATPFCNR	2,1470214071566495E-21	2	_HNTNTATPFC[Carbamidomethyl (C)]NR_	5416,3681640625	394,88116455078125	414,5224914550781
D	OE480_FAIMS_LKJ1_Cap_20221008__rapamycom_2uM_4	4	TNRC6A	Q8NDV7	TNR6A_HUMAN	0	IGGGWGNSDAR	IGGGWGNSDAR	6,395746612788925E-13	2	_IGGGWGNSDAR_	7030,9521484375	969,8948364257812	1027,8533935546875
D	OE480_FAIMS_LKJ1_Cap_20221008__rapamycom_2uM_4	4	TNRC6A	Q8NDV7	TNR6A_HUMAN	0	TGGTVESDGSTESTGR	TGGTVESDGSTESTGR	1,1877013020189775E-06	2	_TGGTVESDGSTESTGR_	2334,36572265625	431,43701171875	453,286376953125
D	OE480_FAIMS_LKJ1_Cap_20221008__rapamycom_2uM_4	4	TTC21A	Q8NDW8	TT21A_HUMAN	0	LEDIPAFFELAK	LEDIPAFFELAK	8,794203180623091E-13	2	_LEDIPAFFELAK_	81941,15625	33296,07421875	35041,6171875
D	OE480_FAIMS_LKJ1_Cap_20221008__rapamycom_2uM_4	4	PHC3	Q8NDX5	PHC3_HUMAN	0	MQQPQISVYSGSDR	MQQPQISVYSGSDR	1,1723491048188508E-09	2	_MQQPQISVYSGSDR_	27966,1015625	5773,79833984375	6148,1015625
D	OE480_FAIMS_LKJ1_Cap_20221008__rapamycom_2uM_4	4	PHC3	Q8NDX5	PHC3_HUMAN	0	QLPITYPSAEEDLASHEDSVPSAMTTR	QLPITYPSAEEDLASHEDSVPSAMTTR	2,660978439563084E-08	3	_QLPITYPSAEEDLASHEDSVPSAMTTR_	18493,40234375	5313,990234375	5678,2958984375
D	OE480_FAIMS_LKJ1_Cap_20221008__rapamycom_2uM_4	4	ABCF1	Q8NE71	ABCF1_HUMAN	0	GFNLPYQDAR	GFNLPYQDAR	5,0490950557984144E-09	2	_GFNLPYQDAR_	347559,71875	483199,1875	514912
D	OE480_FAIMS_LKJ1_Cap_20221008__rapamycom_2uM_4	4	ABCF1	Q8NE71	ABCF1_HUMAN	0	KTLLIVSHDQGFLDDVCTDIIHLDAQR	KTLLIVSHDQGFLDDVCTDIIHLDAQR	1,785666533812646E-06	5	_KTLLIVSHDQGFLDDVC[Carbamidomethyl (C)]TDIIHLDAQR_	28787,703125	148452,28125	158875,578125
D	OE480_FAIMS_LKJ1_Cap_20221008__rapamycom_2uM_4	4	ABCF1	Q8NE71	ABCF1_HUMAN	0	KTLLIVSHDQGFLDDVCTDIIHLDAQR	KTLLIVSHDQGFLDDVCTDIIHLDAQR	8,707892925877565E-09	4	_KTLLIVSHDQGFLDDVC[Carbamidomethyl (C)]TDIIHLDAQR_	122102,96875	12379,6455078125	13249,5830078125
D	OE480_FAIMS_LKJ1_Cap_20221008__rapamycom_2uM_4	4	ABCF1	Q8NE71	ABCF1_HUMAN	0	IGFFNQQYAEQLR	IGFFNQQYAEQLR	4,1437912527870625E-19	2	_IGFFNQQYAEQLR_	778001,0625	110676,359375	118102,0546875
D	OE480_FAIMS_LKJ1_Cap_20221008__rapamycom_2uM_4	4	ABCF1	Q8NE71	ABCF1_HUMAN	0	IGFFNQQYAEQLR	IGFFNQQYAEQLR	3,172583720718708E-20	3	_IGFFNQQYAEQLR_	257301,015625	22189,953125	23679,23046875
D	OE480_FAIMS_LKJ1_Cap_20221008__rapamycom_2uM_4	4	ABCF1	Q8NE71	ABCF1_HUMAN	0	STLLLLLTGK	STLLLLLTGK	2,6869922216780897E-15	2	_STLLLLLTGK_	764859,875	131904,671875	141209,515625
D	OE480_FAIMS_LKJ1_Cap_20221008__rapamycom_2uM_4	4	ABCF1	Q8NE71	ABCF1_HUMAN	0	EVLEALGEVMVSRPRE	EVLEALGEVMVSRPRE	9,835368006349064E-20	3	_EVLEALGEVMVSRPRE_	1067598,375	114007,2109375	121676,0234375
D	OE480_FAIMS_LKJ1_Cap_20221008__rapamycom_2uM_4	4	ABCF1	Q8NE71	ABCF1_HUMAN	0	NLDFGIDMDSR	NLDFGIDMDSR	1,1539315540220578E-17	2	_NLDFGIDMDSR_	866772,625	101144,6796875	108227,546875
D	OE480_FAIMS_LKJ1_Cap_20221008__rapamycom_2uM_4	4	ABCF1	Q8NE71	ABCF1_HUMAN	0	ICIVGPNGVGK	ICIVGPNGVGK	2,0040893989609344E-15	2	_IC[Carbamidomethyl (C)]IVGPNGVGK_	592230	93296,40625	99367,8671875
D	OE480_FAIMS_LKJ1_Cap_20221008__rapamycom_2uM_4	4	ABCF1	Q8NE71	ABCF1_HUMAN	0	MEETPTEYLQR	MEETPTEYLQR	7,415522454441285E-15	2	_MEETPTEYLQR_	495978,09375	67128,2109375	71502,65625
D	OE480_FAIMS_LKJ1_Cap_20221008__rapamycom_2uM_4	4	ABCF1	Q8NE71	ABCF1_HUMAN	0	MEETPTEYLQR	MEETPTEYLQR	2,901367227439581E-10	3	_MEETPTEYLQR_	12342,1689453125	1362,72705078125	1451,5367431640625
D	OE480_FAIMS_LKJ1_Cap_20221008__rapamycom_2uM_4	4	ABCF1	Q8NE71	ABCF1_HUMAN	0	TLLIVSHDQGFLDDVCTDIIHLDAQR	TLLIVSHDQGFLDDVCTDIIHLDAQR	1,1886943011961525E-19	4	_TLLIVSHDQGFLDDVC[Carbamidomethyl (C)]TDIIHLDAQR_	990690,0625	56995,2578125	60430,4140625
D	OE480_FAIMS_LKJ1_Cap_20221008__rapamycom_2uM_4	4	ABCF1	Q8NE71	ABCF1_HUMAN	0	YGLVGPNGK	YGLVGPNGK	8,976585594164822E-15	2	_YGLVGPNGK_	276045,46875	54197,40625	57331,6328125
D	OE480_FAIMS_LKJ1_Cap_20221008__rapamycom_2uM_4	4	ABCF1	Q8NE71	ABCF1_HUMAN	0	VVFAELACR	VVFAELACR	1,2026903410447732E-10	2	_VVFAELAC[Carbamidomethyl (C)]R_	156939,640625	46665	49725,6796875
D	OE480_FAIMS_LKJ1_Cap_20221008__rapamycom_2uM_4	4	ABCF1	Q8NE71	ABCF1_HUMAN	0	ELFVNADLYIVAGR	ELFVNADLYIVAGR	3,7433980663612836E-11	2	_ELFVNADLYIVAGR_	91057,8984375	34652,875	37156,078125
D	OE480_FAIMS_LKJ1_Cap_20221008__rapamycom_2uM_4	4	ABCF1	Q8NE71	ABCF1_HUMAN	0	ELFVNADLYIVAGR	ELFVNADLYIVAGR	6,379905789641279E-07	3	_ELFVNADLYIVAGR_	30604,296875	3031,93408203125	3251,673583984375
D	OE480_FAIMS_LKJ1_Cap_20221008__rapamycom_2uM_4	4	ABCF1	Q8NE71	ABCF1_HUMAN	0	AANAAENDFSVSQAEMSSR	AANAAENDFSVSQAEMSSR	4,897973601580591E-19	3	_AANAAENDFSVSQAEMSSR_	235876,0625	15598,873046875	16643,775390625
D	OE480_FAIMS_LKJ1_Cap_20221008__rapamycom_2uM_4	4	ABCF1	Q8NE71	ABCF1_HUMAN	0	AANAAENDFSVSQAEMSSR	AANAAENDFSVSQAEMSSR	1,926953755620621E-25	2	_AANAAENDFSVSQAEMSSR_	95578,6640625	11834,005859375	12626,7392578125
D	OE480_FAIMS_LKJ1_Cap_20221008__rapamycom_2uM_4	4	ABCF1	Q8NE71	ABCF1_HUMAN	0	TFFEELAVEDK	TFFEELAVEDK	7,999564338532588E-14	2	_TFFEELAVEDK_	345605,90625	24876,828125	26565,3125
D	OE480_FAIMS_LKJ1_Cap_20221008__rapamycom_2uM_4	4	ABCF1	Q8NE71	ABCF1_HUMAN	0	AVSEEQQPALK	AVSEEQQPALK	8,3484150250271E-14	2	_AVSEEQQPALK_	122992,9453125	24009,2734375	25400,845703125
D	OE480_FAIMS_LKJ1_Cap_20221008__rapamycom_2uM_4	4	ABCF1	Q8NE71	ABCF1_HUMAN	0	LQGQLEQGDDTAAERLEK	LQGQLEQGDDTAAERLEK	2,3308164543405444E-17	3	_LQGQLEQGDDTAAERLEK_	434906,28125	20400,72265625	21746,884765625
D	OE480_FAIMS_LKJ1_Cap_20221008__rapamycom_2uM_4	4	ABCF1	Q8NE71	ABCF1_HUMAN	0	VVFAELACREPDVLILDEPTNNLDIESIDALGEAINEYK	VVFAELACREPDVLILDEPTNNLDIESIDALGEAINEYK	3,9910287626121156E-13	5	_VVFAELAC[Carbamidomethyl (C)]REPDVLILDEPTNNLDIESIDALGEAINEYK_	39493,53515625	18681,80078125	19401,458984375
D	OE480_FAIMS_LKJ1_Cap_20221008__rapamycom_2uM_4	4	ABCF1	Q8NE71	ABCF1_HUMAN	0	ELFVNADLYIVAGRR	ELFVNADLYIVAGRR	1,542306935719167E-08	3	_ELFVNADLYIVAGRR_	203665,59375	23123,607421875	24699,3046875
D	OE480_FAIMS_LKJ1_Cap_20221008__rapamycom_2uM_4	4	ABCF1	Q8NE71	ABCF1_HUMAN	0	RILAGLGFDPEMQNRPTQK	RILAGLGFDPEMQNRPTQK	3,203334667400229E-25	4	_RILAGLGFDPEMQNRPTQK_	106183,6796875	16073,4853515625	17131,64453125
D	OE480_FAIMS_LKJ1_Cap_20221008__rapamycom_2uM_4	4	ABCF1	Q8NE71	ABCF1_HUMAN	0	RILAGLGFDPEMQNRPTQK	RILAGLGFDPEMQNRPTQK	5,246172419017137E-07	3	_RILAGLGFDPEMQNRPTQK_	14227,40625	1272,0135498046875	1355,7789306640625
D	OE480_FAIMS_LKJ1_Cap_20221008__rapamycom_2uM_4	4	ABCF1	Q8NE71	ABCF1_HUMAN	0	KTFFEELAVEDK	KTFFEELAVEDK	3,6225029627382565E-13	2	_KTFFEELAVEDK_	110002,3046875	15736,4453125	16837,958984375
D	OE480_FAIMS_LKJ1_Cap_20221008__rapamycom_2uM_4	4	ABCF1	Q8NE71	ABCF1_HUMAN	0	LQGQLEQGDDTAAER	LQGQLEQGDDTAAER	7,32940653197786E-26	2	_LQGQLEQGDDTAAER_	113838,59375	14543,4765625	15384,283203125
D	OE480_FAIMS_LKJ1_Cap_20221008__rapamycom_2uM_4	4	ABCF1	Q8NE71	ABCF1_HUMAN	0	NQDEESQEAPELLK	NQDEESQEAPELLK	2,564813582442078E-21	2	_NQDEESQEAPELLK_	155094,890625	14645,490234375	15593,896484375
D	OE480_FAIMS_LKJ1_Cap_20221008__rapamycom_2uM_4	4	ABCF1	Q8NE71	ABCF1_HUMAN	0	ILAGLGFDPEMQNRPTQK	ILAGLGFDPEMQNRPTQK	4,322283723901271E-13	3	_ILAGLGFDPEMQNRPTQK_	223816,703125	14364,369140625	15349,3037109375
D	OE480_FAIMS_LKJ1_Cap_20221008__rapamycom_2uM_4	4	ABCF1	Q8NE71	ABCF1_HUMAN	0	EVLEALGEVMVSRPR	EVLEALGEVMVSRPR	2,4788843373997866E-22	3	_EVLEALGEVMVSRPR_	112433,4921875	10032,779296875	10703,64453125
D	OE480_FAIMS_LKJ1_Cap_20221008__rapamycom_2uM_4	4	ABCF1	Q8NE71	ABCF1_HUMAN	0	LITETNCQLWVVEEQSVSQIDGDFEDYKR	LITETNCQLWVVEEQSVSQIDGDFEDYKR	9,802396005847604E-12	4	_LITETNC[Carbamidomethyl (C)]QLWVVEEQSVSQIDGDFEDYKR_	204920,3125	8630,7587890625	9193,8125
D	OE480_FAIMS_LKJ1_Cap_20221008__rapamycom_2uM_4	4	ABCF1	Q8NE71	ABCF1_HUMAN	0	DVDDDGEEKELMER	DVDDDGEEKELMER	5,358535063851991E-22	2	_DVDDDGEEKELMER_	101997,265625	8961,4873046875	9527,70703125
D	OE480_FAIMS_LKJ1_Cap_20221008__rapamycom_2uM_4	4	ABCF1	Q8NE71	ABCF1_HUMAN	0	LTPTHGEMR	LTPTHGEMR	2,1386601254369913E-13	2	_LTPTHGEMR_	29263,361328125	10109,2041015625	10659,8056640625
D	OE480_FAIMS_LKJ1_Cap_20221008__rapamycom_2uM_4	4	ABCF1	Q8NE71	ABCF1_HUMAN	0	FAALDNEEEDKEEEIIK	FAALDNEEEDKEEEIIK	1,1317643735240535E-18	3	_FAALDNEEEDKEEEIIK_	260148,875	7984,76220703125	8518,798828125
D	OE480_FAIMS_LKJ1_Cap_20221008__rapamycom_2uM_4	4	ABCF1	Q8NE71	ABCF1_HUMAN	0	FTFPDPPPLSPPVLGLHGVTFGYQGQKPLFK	FTFPDPPPLSPPVLGLHGVTFGYQGQKPLFK	1,0430769396103095E-23	4	_FTFPDPPPLSPPVLGLHGVTFGYQGQKPLFK_	142595,625	8580,546875	9045,9052734375
D	OE480_FAIMS_LKJ1_Cap_20221008__rapamycom_2uM_4	4	ABCF1	Q8NE71	ABCF1_HUMAN	0	GNYMTFKK	GNYMTFKK	2,7201852999275525E-16	2	_GNYMTFKK_	85752,640625	8390,849609375	8880,73046875
D	OE480_FAIMS_LKJ1_Cap_20221008__rapamycom_2uM_4	4	ABCF1	Q8NE71	ABCF1_HUMAN	0	GAVIVVSHDAR	GAVIVVSHDAR	2,88132889832765E-20	2	_GAVIVVSHDAR_	22995,51953125	6977,70947265625	7401,25
D	OE480_FAIMS_LKJ1_Cap_20221008__rapamycom_2uM_4	4	ABCF1	Q8NE71	ABCF1_HUMAN	0	RLQGQLEQGDDTAAERLEK	RLQGQLEQGDDTAAERLEK	8,390412725027512E-25	3	_RLQGQLEQGDDTAAERLEK_	80263,0625	4653,64794921875	4939,6025390625
D	OE480_FAIMS_LKJ1_Cap_20221008__rapamycom_2uM_4	4	ABCF1	Q8NE71	ABCF1_HUMAN	0	RLQGQLEQGDDTAAERLEK	RLQGQLEQGDDTAAERLEK	7,10822670728392E-12	4	_RLQGQLEQGDDTAAERLEK_	23442,931640625	2194,289306640625	2329,167236328125
D	OE480_FAIMS_LKJ1_Cap_20221008__rapamycom_2uM_4	4	ABCF1	Q8NE71	ABCF1_HUMAN	0	KNQDEESQEAPELLK	KNQDEESQEAPELLK	2,0736812155195173E-15	3	_KNQDEESQEAPELLK_	55582,7890625	2852,56396484375	3023,508056640625
D	OE480_FAIMS_LKJ1_Cap_20221008__rapamycom_2uM_4	4	ABCF1	Q8NE71	ABCF1_HUMAN	0	KNQDEESQEAPELLK	KNQDEESQEAPELLK	6,937811699791445E-13	2	_KNQDEESQEAPELLK_	15271,4052734375	614,205078125	651,01953125
D	OE480_FAIMS_LKJ1_Cap_20221008__rapamycom_2uM_4	4	ABCF1	Q8NE71	ABCF1_HUMAN	0	QQPPEPEWIGDGESTSPSDK	QQPPEPEWIGDGESTSPSDK	1,3357867655864789E-09	3	_QQPPEPEWIGDGESTSPSDK_	39951,55078125	2747,77734375	2927,671630859375
D	OE480_FAIMS_LKJ1_Cap_20221008__rapamycom_2uM_4	4	ABCF1	Q8NE71	ABCF1_HUMAN	0	TFFEELAVEDKQAGEEEK	TFFEELAVEDKQAGEEEK	3,280762533588126E-14	3	_TFFEELAVEDKQAGEEEK_	133105,015625	3052,9814453125	3269,302001953125
D	OE480_FAIMS_LKJ1_Cap_20221008__rapamycom_2uM_4	4	ABCF1	Q8NE71	ABCF1_HUMAN	0	QAMLENASDIKLEK	QAMLENASDIKLEK	6,1757609292401726E-18	3	_QAMLENASDIKLEK_	58393,140625	2330,3525390625	2482,573486328125
D	OE480_FAIMS_LKJ1_Cap_20221008__rapamycom_2uM_4	4	ABCF1	Q8NE71	ABCF1_HUMAN	0	FGLESHAHTIQICK	FGLESHAHTIQICK	2,017329530878586E-09	2	_FGLESHAHTIQIC[Carbamidomethyl (C)]K_	30618,552734375	1583,763916015625	1685,44677734375
D	OE480_FAIMS_LKJ1_Cap_20221008__rapamycom_2uM_4	4	PIK3C3	Q8NEB9	PK3C3_HUMAN	0	SLLAAQQTFVDR	SLLAAQQTFVDR	3,464569594433109E-19	2	_SLLAAQQTFVDR_	110700,15625	20038,759765625	21381,115234375
D	OE480_FAIMS_LKJ1_Cap_20221008__rapamycom_2uM_4	4	PIK3C3	Q8NEB9	PK3C3_HUMAN	0	GIIPETATLFK	GIIPETATLFK	3,122734655827915E-17	2	_GIIPETATLFK_	145496,125	17601,19921875	18815,318359375
D	OE480_FAIMS_LKJ1_Cap_20221008__rapamycom_2uM_4	4	PIK3C3	Q8NEB9	PK3C3_HUMAN	0	SALMPAQLFFK	SALMPAQLFFK	3,7544190831121257E-13	2	_SALMPAQLFFK_	169577,46875	15639,1025390625	16739,9765625
D	OE480_FAIMS_LKJ1_Cap_20221008__rapamycom_2uM_4	4	PIK3C3	Q8NEB9	PK3C3_HUMAN	0	AVPVGGTTVSLFGK	AVPVGGTTVSLFGK	5,3152506983863145E-20	2	_AVPVGGTTVSLFGK_	119901,125	14231,8984375	15177,9853515625
D	OE480_FAIMS_LKJ1_Cap_20221008__rapamycom_2uM_4	4	PIK3C3	Q8NEB9	PK3C3_HUMAN	0	THEMYLNVMR	THEMYLNVMR	1,0650237809704774E-18	2	_THEMYLNVMR_	30222,96484375	9189,083984375	9778,5595703125
D	OE480_FAIMS_LKJ1_Cap_20221008__rapamycom_2uM_4	4	PIK3C3	Q8NEB9	PK3C3_HUMAN	0	THEMYLNVMR	THEMYLNVMR	2,0914634601905462E-10	3	_THEMYLNVMR_	23324,18359375	3297,74853515625	3509,317626953125
D	OE480_FAIMS_LKJ1_Cap_20221008__rapamycom_2uM_4	4	PIK3C3	Q8NEB9	PK3C3_HUMAN	0	CVNWDLPQEAK	CVNWDLPQEAK	1,2132308825044076E-17	2	_C[Carbamidomethyl (C)]VNWDLPQEAK_	124245,296875	9682,9716796875	10324,2138671875
D	OE480_FAIMS_LKJ1_Cap_20221008__rapamycom_2uM_4	4	PIK3C3	Q8NEB9	PK3C3_HUMAN	0	QLTYEEQDLVWK	QLTYEEQDLVWK	1,4957987973600753E-10	2	_QLTYEEQDLVWK_	70203,640625	8537,8623046875	9099,955078125
D	OE480_FAIMS_LKJ1_Cap_20221008__rapamycom_2uM_4	4	PIK3C3	Q8NEB9	PK3C3_HUMAN	0	TSSTLSEDQMSR	TSSTLSEDQMSR	4,7261790463137256E-23	2	_TSSTLSEDQMSR_	37671,39453125	7205,94189453125	7624,84375
D	OE480_FAIMS_LKJ1_Cap_20221008__rapamycom_2uM_4	4	PIK3C3	Q8NEB9	PK3C3_HUMAN	0	LQALLGDNEK	LQALLGDNEK	5,808447905390622E-24	2	_LQALLGDNEK_	75692,5703125	7225,57080078125	7690,8916015625
D	OE480_FAIMS_LKJ1_Cap_20221008__rapamycom_2uM_4	4	PIK3C3	Q8NEB9	PK3C3_HUMAN	0	YYLTNQEK	YYLTNQEK	4,526661572167092E-15	2	_YYLTNQEK_	65516,53125	6632,99755859375	7015,04541015625
D	OE480_FAIMS_LKJ1_Cap_20221008__rapamycom_2uM_4	4	PIK3C3	Q8NEB9	PK3C3_HUMAN	0	WKPMDVEDSLELLSSHYTNPTVR	WKPMDVEDSLELLSSHYTNPTVR	9,566337704993536E-07	3	_WKPMDVEDSLELLSSHYTNPTVR_	41156,21875	8415,8603515625	9003,4296875
D	OE480_FAIMS_LKJ1_Cap_20221008__rapamycom_2uM_4	4	PIK3C3	Q8NEB9	PK3C3_HUMAN	0	HGDDLRQDQLILQIISLMDK	HGDDLRQDQLILQIISLMDK	1,4788517148271687E-15	3	_HGDDLRQDQLILQIISLMDK_	43924,37890625	3619,607421875	3796,648681640625
D	OE480_FAIMS_LKJ1_Cap_20221008__rapamycom_2uM_4	4	PIK3C3	Q8NEB9	PK3C3_HUMAN	0	HGDDLRQDQLILQIISLMDK	HGDDLRQDQLILQIISLMDK	5,486518166926414E-13	4	_HGDDLRQDQLILQIISLMDK_	26322,974609375	3386,3115234375	3551,84765625
D	OE480_FAIMS_LKJ1_Cap_20221008__rapamycom_2uM_4	4	PIK3C3	Q8NEB9	PK3C3_HUMAN	0	MNLSDVELIPLPLEPQVK	MNLSDVELIPLPLEPQVK	5,7571546953583305E-18	3	_MNLSDVELIPLPLEPQVK_	88945,484375	5446,3779296875	5736,29736328125
D	OE480_FAIMS_LKJ1_Cap_20221008__rapamycom_2uM_4	4	PIK3C3	Q8NEB9	PK3C3_HUMAN	0	SSNFMYLMVEFR	SSNFMYLMVEFR	3,325383068773281E-11	2	_SSNFMYLMVEFR_	36580,4140625	6019,71923828125	6444,4404296875
D	OE480_FAIMS_LKJ1_Cap_20221008__rapamycom_2uM_4	4	PIK3C3	Q8NEB9	PK3C3_HUMAN	0	EIEMINESEKR	EIEMINESEKR	3,82456658830602E-12	3	_EIEMINESEKR_	29263,1015625	4178,67138671875	4421,15185546875
D	OE480_FAIMS_LKJ1_Cap_20221008__rapamycom_2uM_4	4	PIK3C3	Q8NEB9	PK3C3_HUMAN	0	SCAGYCVITYILGVGDR	SCAGYCVITYILGVGDR	7,241254977333083E-20	3	_SC[Carbamidomethyl (C)]AGYC[Carbamidomethyl (C)]VITYILGVGDR_	26986,24609375	2041,2425537109375	2148,5390625
D	OE480_FAIMS_LKJ1_Cap_20221008__rapamycom_2uM_4	4	PIK3C3	Q8NEB9	PK3C3_HUMAN	0	WNWNEWLKLPVKYPDLPR	WNWNEWLKLPVKYPDLPR	3,35530803912188E-06	3	_WNWNEWLKLPVKYPDLPR_	3793,4453125	1099,9154052734375	1175,962158203125
D	OE480_FAIMS_LKJ1_Cap_20221008__rapamycom_2uM_4	4	PIK3C3	Q8NEB9	PK3C3_HUMAN	0	SGPSDHDLKPNAATR	SGPSDHDLKPNAATR	2,0930742164403482E-17	2	_SGPSDHDLKPNAATR_	8649,5966796875	799,1116333007812	842,0919189453125
D	OE480_FAIMS_LKJ1_Cap_20221008__rapamycom_2uM_4	4	PIK3C3	Q8NEB9	PK3C3_HUMAN	0	EVPDGENLEQDLCTFLISR	EVPDGENLEQDLCTFLISR	1,060720461687505E-25	3	_EVPDGENLEQDLC[Carbamidomethyl (C)]TFLISR_	11167,990234375	1556,5699462890625	1639,5806884765625
D	OE480_FAIMS_LKJ1_Cap_20221008__rapamycom_2uM_4	4	PIK3C3	Q8NEB9	PK3C3_HUMAN	0	HGFMQFIQSVPVAEVLDTEGSIQNFFR	HGFMQFIQSVPVAEVLDTEGSIQNFFR	1,2690793815089201E-15	4	_HGFMQFIQSVPVAEVLDTEGSIQNFFR_	9505,205078125	750,5684814453125	765,9623413085938
D	OE480_FAIMS_LKJ1_Cap_20221008__rapamycom_2uM_4	4	PIK3C3	Q8NEB9	PK3C3_HUMAN	0	QDQLILQIISLMDK	QDQLILQIISLMDK	1,6983655232222776E-18	3	_QDQLILQIISLMDK_	6921,81298828125	553,0987548828125	569,6699829101562
D	OE480_FAIMS_LKJ1_Cap_20221008__rapamycom_2uM_4	4	GSTCD	Q8NEC7	GSTCD_HUMAN	0	LCELTIPLAIENFLR	LCELTIPLAIENFLR	7,727629354777114E-20	3	_LC[Carbamidomethyl (C)]ELTIPLAIENFLR_	87506,7109375	10277,4794921875	10612,970703125
D	OE480_FAIMS_LKJ1_Cap_20221008__rapamycom_2uM_4	4	GSTCD	Q8NEC7	GSTCD_HUMAN	0	ELLELLGFKK	ELLELLGFKK	3,010247065029854E-21	2	_ELLELLGFKK_	57081,25390625	7611,8115234375	8128,92138671875
D	OE480_FAIMS_LKJ1_Cap_20221008__rapamycom_2uM_4	4	GSTCD	Q8NEC7	GSTCD_HUMAN	0	ADGVGPPLTK	ADGVGPPLTK	2,8201910406887052E-11	2	_ADGVGPPLTK_	69124,25	8316,3525390625	8801,8466796875
D	OE480_FAIMS_LKJ1_Cap_20221008__rapamycom_2uM_4	4	GSTCD	Q8NEC7	GSTCD_HUMAN	0	LTVQEEPATTNREPSHIR	LTVQEEPATTNREPSHIR	3,581598010837961E-16	3	_LTVQEEPATTNREPSHIR_	34258,9296875	4257,0908203125	4504,33544921875
D	OE480_FAIMS_LKJ1_Cap_20221008__rapamycom_2uM_4	4	GSTCD	Q8NEC7	GSTCD_HUMAN	0	LTVQEEPATTNREPSHIR	LTVQEEPATTNREPSHIR	2,3216480716583996E-17	4	_LTVQEEPATTNREPSHIR_	23358,93359375	873,142333984375	923,8447875976562
D	OE480_FAIMS_LKJ1_Cap_20221008__rapamycom_2uM_4	4	GSTCD	Q8NEC7	GSTCD_HUMAN	0	DSSLLRDDLIQDVEIQIISR	DSSLLRDDLIQDVEIQIISR	3,3765833409477534E-11	3	_DSSLLRDDLIQDVEIQIISR_	80434,828125	4661,07666015625	4903,96240234375
D	OE480_FAIMS_LKJ1_Cap_20221008__rapamycom_2uM_4	4	GSTCD	Q8NEC7	GSTCD_HUMAN	0	AAEECGYSVQVISMEPESCSPK	AAEECGYSVQVISMEPESCSPK	2,3648730606608837E-13	3	_AAEEC[Carbamidomethyl (C)]GYSVQVISMEPESC[Carbamidomethyl (C)]SPK_	47370,34375	3357,60205078125	3591,3095703125
D	OE480_FAIMS_LKJ1_Cap_20221008__rapamycom_2uM_4	4	GSTCD	Q8NEC7	GSTCD_HUMAN	0	AGLAVVLR	AGLAVVLR	1,133139410767913E-05	2	_AGLAVVLR_	1965541,875	844,9835815429688	900,1054077148438
D	OE480_FAIMS_LKJ1_Cap_20221008__rapamycom_2uM_4	4	GSTCD	Q8NEC7	GSTCD_HUMAN	0	CGIQFLHLPK	CGIQFLHLPK	1,940828626595569E-14	3	_C[Carbamidomethyl (C)]GIQFLHLPK_	127831,46875	2924,7939453125	3116,219482421875
D	OE480_FAIMS_LKJ1_Cap_20221008__rapamycom_2uM_4	4	GSTCD	Q8NEC7	GSTCD_HUMAN	0	LLTTSTEQHPNLCEVPGVEEQSDPLFIGGPRPTMAK	LLTTSTEQHPNLCEVPGVEEQSDPLFIGGPRPTMAK	1,9396978055686346E-06	4	_LLTTSTEQHPNLC[Carbamidomethyl (C)]EVPGVEEQSDPLFIGGPRPTMAK_	39483	2000,0904541015625	2137,7939453125
D	OE480_FAIMS_LKJ1_Cap_20221008__rapamycom_2uM_4	4	GSTCD	Q8NEC7	GSTCD_HUMAN	0	QQQLNNLVYVVTNQAKPGDR	QQQLNNLVYVVTNQAKPGDR	7,444081229103924E-07	3	_QQQLNNLVYVVTNQAKPGDR_	11052,93359375	1304,7659912109375	1396,07470703125
D	OE480_FAIMS_LKJ1_Cap_20221008__rapamycom_2uM_4	4	GSTCD	Q8NEC7	GSTCD_HUMAN	0	VHTQETSEGLDSSSK	VHTQETSEGLDSSSK	7,750387026377757E-11	2	_VHTQETSEGLDSSSK_	5465,36181640625	1472,9434814453125	1552,8741455078125
D	OE480_FAIMS_LKJ1_Cap_20221008__rapamycom_2uM_4	4	GSTCD	Q8NEC7	GSTCD_HUMAN	0	ELLELLGFK	ELLELLGFK	2,292375070344301E-14	2	_ELLELLGFK_	9712,5986328125	738,1900024414062	790,1551513671875
D	OE480_FAIMS_LKJ1_Cap_20221008__rapamycom_2uM_4	4	SRFBP1	Q8NEF9	SRFB1_HUMAN	0	SLDFPQNEPQIK	SLDFPQNEPQIK	5,494894652446706E-10	2	_SLDFPQNEPQIK_	126929,8671875	14102,0009765625	15025,1064453125
D	OE480_FAIMS_LKJ1_Cap_20221008__rapamycom_2uM_4	4	SRFBP1	Q8NEF9	SRFB1_HUMAN	0	EQQSNIAVFQGK	EQQSNIAVFQGK	1,4539403260243642E-14	2	_EQQSNIAVFQGK_	29624,890625	2811,20263671875	2996,4755859375
D	OE480_FAIMS_LKJ1_Cap_20221008__rapamycom_2uM_4	4	SRFBP1	Q8NEF9	SRFB1_HUMAN	0	EATVISEQK	EATVISEQK	2,858887191537971E-10	2	_EATVISEQK_	20535,0390625	3292,889404296875	3455,60791015625
D	OE480_FAIMS_LKJ1_Cap_20221008__rapamycom_2uM_4	4	SRFBP1	Q8NEF9	SRFB1_HUMAN	0	SALGDDINFEK	SALGDDINFEK	2,9927122581908765E-10	2	_SALGDDINFEK_	25814,1171875	2512,808837890625	2684,812744140625
D	OE480_FAIMS_LKJ1_Cap_20221008__rapamycom_2uM_4	4	NGDN	Q8NEJ9	NGDN_HUMAN	0	TAVTGSLSENDPLR	TAVTGSLSENDPLR	2,501522465668182E-21	2	_TAVTGSLSENDPLR_	51231,0390625	8844,8876953125	9441,240234375
D	OE480_FAIMS_LKJ1_Cap_20221008__rapamycom_2uM_4	4	NGDN	Q8NEJ9	NGDN_HUMAN	0	NLQEQVMAVTAQVK	NLQEQVMAVTAQVK	3,7373698817364785E-09	3	_NLQEQVMAVTAQVK_	18769,908203125	1092,192138671875	1166,0084228515625
D	OE480_FAIMS_LKJ1_Cap_20221008__rapamycom_2uM_4	4	NGDN	Q8NEJ9	NGDN_HUMAN	0	NLQEQVMAVTAQVK	NLQEQVMAVTAQVK	3,1845505379431785E-15	2	_NLQEQVMAVTAQVK_	11251,3017578125	873,62109375	932,6195068359375
D	OE480_FAIMS_LKJ1_Cap_20221008__rapamycom_2uM_4	4	NGDN	Q8NEJ9	NGDN_HUMAN	0	AALGVLESDLPSAVTLLK	AALGVLESDLPSAVTLLK	1,0169732737971429E-22	3	_[Acetyl (Protein N-term)]AALGVLESDLPSAVTLLK_	16465,47265625	1785,03076171875	1811,1417236328125
D	OE480_FAIMS_LKJ1_Cap_20221008__rapamycom_2uM_4	4	DDHD1	Q8NEL9	DDHD1_HUMAN	0	GLGGMLFSR	GLGGMLFSR	3,8383130748720736E-19	2	_GLGGMLFSR_	29693,203125	4800,97900390625	5118,3505859375
D	OE480_FAIMS_LKJ1_Cap_20221008__rapamycom_2uM_4	4	DDHD1	Q8NEL9	DDHD1_HUMAN	0	TWKPFIGYDSLR	TWKPFIGYDSLR	4,945003788826049E-07	3	_TWKPFIGYDSLR_	8334,75390625	1916,37109375	2042,888671875
D	OE480_FAIMS_LKJ1_Cap_20221008__rapamycom_2uM_4	4	SHCBP1	Q8NEM2	SHCBP_HUMAN	0	LIENPLLR	LIENPLLR	2,905807026396354E-17	2	_LIENPLLR_	185214,03125	40011,00390625	42737,5234375
D	OE480_FAIMS_LKJ1_Cap_20221008__rapamycom_2uM_4	4	SHCBP1	Q8NEM2	SHCBP_HUMAN	0	FVQHDAVEGILIVHR	FVQHDAVEGILIVHR	1,5826180347304502E-21	3	_FVQHDAVEGILIVHR_	139050,25	15484,1357421875	16500,734375
D	OE480_FAIMS_LKJ1_Cap_20221008__rapamycom_2uM_4	4	SHCBP1	Q8NEM2	SHCBP_HUMAN	0	FVQHDAVEGILIVHR	FVQHDAVEGILIVHR	2,293473684313552E-21	4	_FVQHDAVEGILIVHR_	163809,3125	13961,6416015625	14878,3623046875
D	OE480_FAIMS_LKJ1_Cap_20221008__rapamycom_2uM_4	4	SHCBP1	Q8NEM2	SHCBP_HUMAN	0	ITHVVSSTMMAGLLR	ITHVVSSTMMAGLLR	2,6385844511202476E-18	3	_ITHVVSSTMMAGLLR_	33355,8828125	6152,775390625	6562,6943359375
D	OE480_FAIMS_LKJ1_Cap_20221008__rapamycom_2uM_4	4	SHCBP1	Q8NEM2	SHCBP_HUMAN	0	ITHVVSSTMMAGLLR	ITHVVSSTMMAGLLR	5,280799610438722E-18	2	_ITHVVSSTMMAGLLR_	79611,84375	4032,965087890625	4301,8125
D	OE480_FAIMS_LKJ1_Cap_20221008__rapamycom_2uM_4	4	SHCBP1	Q8NEM2	SHCBP_HUMAN	0	GAGIEIYPGSQCTLSDNGIHHCK	GAGIEIYPGSQCTLSDNGIHHCK	1,0174932544924663E-25	3	_GAGIEIYPGSQC[Carbamidomethyl (C)]TLSDNGIHHC[Carbamidomethyl (C)]K_	45867,76171875	5268,52099609375	5618,048828125
D	OE480_FAIMS_LKJ1_Cap_20221008__rapamycom_2uM_4	4	SHCBP1	Q8NEM2	SHCBP_HUMAN	0	GAGIEIYPGSQCTLSDNGIHHCK	GAGIEIYPGSQCTLSDNGIHHCK	1,62150628116317E-14	4	_GAGIEIYPGSQC[Carbamidomethyl (C)]TLSDNGIHHC[Carbamidomethyl (C)]K_	94964,328125	2866,017333984375	3056,1806640625
D	OE480_FAIMS_LKJ1_Cap_20221008__rapamycom_2uM_4	4	SHCBP1	Q8NEM2	SHCBP_HUMAN	0	AYQDYILADCK	AYQDYILADCK	1,3591139696933979E-17	2	_AYQDYILADC[Carbamidomethyl (C)]K_	51563,9765625	6710,56884765625	7157,22509765625
D	OE480_FAIMS_LKJ1_Cap_20221008__rapamycom_2uM_4	4	SHCBP1	Q8NEM2	SHCBP_HUMAN	0	TFFPEIFQTNQLLFYER	TFFPEIFQTNQLLFYER	9,093805863434421E-19	3	_TFFPEIFQTNQLLFYER_	64284,94140625	7277,73828125	7630,13232421875
D	OE480_FAIMS_LKJ1_Cap_20221008__rapamycom_2uM_4	4	SHCBP1	Q8NEM2	SHCBP_HUMAN	0	VLVEITDVDFAALK	VLVEITDVDFAALK	2,5618499716681543E-09	2	_VLVEITDVDFAALK_	64050,58203125	6278,3193359375	6711,89892578125
D	OE480_FAIMS_LKJ1_Cap_20221008__rapamycom_2uM_4	4	SHCBP1	Q8NEM2	SHCBP_HUMAN	0	TDPSEQVEGNCEIVNELIAASTQK	TDPSEQVEGNCEIVNELIAASTQK	1,8315857126157992E-18	3	_TDPSEQVEGNC[Carbamidomethyl (C)]EIVNELIAASTQK_	85226,0234375	5609,453125	5997,06787109375
D	OE480_FAIMS_LKJ1_Cap_20221008__rapamycom_2uM_4	4	SHCBP1	Q8NEM2	SHCBP_HUMAN	0	TTLENCVLQCETTGVTVR	TTLENCVLQCETTGVTVR	3,7425121125526605E-08	3	_TTLENC[Carbamidomethyl (C)]VLQC[Carbamidomethyl (C)]ETTGVTVR_	17614,6796875	2395,578857421875	2563,34033203125
D	OE480_FAIMS_LKJ1_Cap_20221008__rapamycom_2uM_4	4	SHCBP1	Q8NEM2	SHCBP_HUMAN	0	LCQEPGEEER	LCQEPGEEER	8,295603267110328E-23	2	_LC[Carbamidomethyl (C)]QEPGEEER_	7512,21337890625	2740,513916015625	2886,787841796875
D	OE480_FAIMS_LKJ1_Cap_20221008__rapamycom_2uM_4	4	SHCBP1	Q8NEM2	SHCBP_HUMAN	0	DFLDEHYDIPK	DFLDEHYDIPK	1,6765171097981047E-21	2	_DFLDEHYDIPK_	68313,546875	2151,281005859375	2299,49951171875
D	OE480_FAIMS_LKJ1_Cap_20221008__rapamycom_2uM_4	4	SHCBP1	Q8NEM2	SHCBP_HUMAN	0	EGILIKDFLDEHYDIPK	EGILIKDFLDEHYDIPK	1,02166290906835E-06	3	_EGILIKDFLDEHYDIPK_	165355,203125	2174,863037109375	2323,880615234375
D	OE480_FAIMS_LKJ1_Cap_20221008__rapamycom_2uM_4	4	SHCBP1	Q8NEM2	SHCBP_HUMAN	0	GLFQDEDSCSDCSYR	GLFQDEDSCSDCSYR	7,855125141719213E-29	2	_GLFQDEDSC[Carbamidomethyl (C)]SDC[Carbamidomethyl (C)]SYR_	14772,376953125	2229,514404296875	2374,135986328125
D	OE480_FAIMS_LKJ1_Cap_20221008__rapamycom_2uM_4	4	SHCBP1	Q8NEM2	SHCBP_HUMAN	0	GKGDTFVDCTGADIK	GKGDTFVDCTGADIK	2,308697453050658E-26	2	_GKGDTFVDC[Carbamidomethyl (C)]TGADIK_	20818,24609375	1220,8189697265625	1299,4722900390625
D	OE480_FAIMS_LKJ1_Cap_20221008__rapamycom_2uM_4	4	APPL2	Q8NEU8	DP13B_HUMAN	0	LIDPQTQVSR	LIDPQTQVSR	1,0645491052276005E-23	2	_LIDPQTQVSR_	72916,015625	12823,533203125	13592,923828125
D	OE480_FAIMS_LKJ1_Cap_20221008__rapamycom_2uM_4	4	APPL2	Q8NEU8	DP13B_HUMAN	0	AGYLNLR	AGYLNLR	7,961323380959679E-19	2	_AGYLNLR_	43741,2734375	10530,32421875	11208,2998046875
D	OE480_FAIMS_LKJ1_Cap_20221008__rapamycom_2uM_4	4	APPL2	Q8NEU8	DP13B_HUMAN	0	TDSTTEVIYEAMR	TDSTTEVIYEAMR	2,592194226564569E-10	2	_TDSTTEVIYEAMR_	31035,9921875	4538,27880859375	4842,1142578125
D	OE480_FAIMS_LKJ1_Cap_20221008__rapamycom_2uM_4	4	APPL2	Q8NEU8	DP13B_HUMAN	0	TGLVTTTWER	TGLVTTTWER	6,148828185736575E-12	2	_TGLVTTTWER_	21318,7890625	6215,20556640625	6625,04833984375
D	OE480_FAIMS_LKJ1_Cap_20221008__rapamycom_2uM_4	4	APPL2	Q8NEU8	DP13B_HUMAN	0	PAVDKLLLEEALQDSPQTR	PAVDKLLLEEALQDSPQTR	3,9031830889869383E-16	3	_PAVDKLLLEEALQDSPQTR_	77945,21875	5640,72021484375	6028,91015625
D	OE480_FAIMS_LKJ1_Cap_20221008__rapamycom_2uM_4	4	APPL2	Q8NEU8	DP13B_HUMAN	0	QIYLTDNPEAVAIK	QIYLTDNPEAVAIK	1,0470871104500233E-14	2	_QIYLTDNPEAVAIK_	69039,828125	5084,16650390625	5432,794921875
D	OE480_FAIMS_LKJ1_Cap_20221008__rapamycom_2uM_4	4	APPL2	Q8NEU8	DP13B_HUMAN	0	VSQQELLSVDESVYTPDSDVAAPQINR	VSQQELLSVDESVYTPDSDVAAPQINR	3,167495030617435E-17	3	_VSQQELLSVDESVYTPDSDVAAPQINR_	33788,2265625	4737,36328125	5082,85107421875
D	OE480_FAIMS_LKJ1_Cap_20221008__rapamycom_2uM_4	4	APPL2	Q8NEU8	DP13B_HUMAN	0	MTESHLMVTSQSLR	MTESHLMVTSQSLR	1,003056855165605E-24	2	_MTESHLMVTSQSLR_	6588,1025390625	1421,287109375	1510,8258056640625
D	OE480_FAIMS_LKJ1_Cap_20221008__rapamycom_2uM_4	4	APPL2	Q8NEU8	DP13B_HUMAN	0	VVDELNLLHTELAK	VVDELNLLHTELAK	5,217613373717275E-12	3	_VVDELNLLHTELAK_	33297,3984375	1774,013671875	1898,070556640625
D	OE480_FAIMS_LKJ1_Cap_20221008__rapamycom_2uM_4	4	APPL2	Q8NEU8	DP13B_HUMAN	0	NKTGLVTTTWER	NKTGLVTTTWER	2,2224864271200009E-07	2	_NKTGLVTTTWER_	7060,853515625	1315,554443359375	1398,7550048828125
D	OE480_FAIMS_LKJ1_Cap_20221008__rapamycom_2uM_4	4	APPL2	Q8NEU8	DP13B_HUMAN	0	ANFELTSVTQFAAHQENKR	ANFELTSVTQFAAHQENKR	3,8818070227880617E-07	4	_ANFELTSVTQFAAHQENKR_	32902,51953125	1157,77294921875	1237,7181396484375
D	OE480_FAIMS_LKJ1_Cap_20221008__rapamycom_2uM_4	4	APPL2	Q8NEU8	DP13B_HUMAN	0	QNFALGKGDEEVISTLHYFSK	QNFALGKGDEEVISTLHYFSK	3,1245228747061473E-06	4	_QNFALGKGDEEVISTLHYFSK_	20090,875	830,5411376953125	888,1653442382812
D	OE480_FAIMS_LKJ1_Cap_20221008__rapamycom_2uM_4	4	NAV1	Q8NEY1	NAV1_HUMAN	0	AVALDSDNISLK	AVALDSDNISLK	6,4608190480649085E-12	2	_AVALDSDNISLK_	36181,703125	5867,6826171875	6253,54736328125
D	OE480_FAIMS_LKJ1_Cap_20221008__rapamycom_2uM_4	4	NAV1	Q8NEY1	NAV1_HUMAN	0	LQAGDAPSVGGSCR	LQAGDAPSVGGSCR	1,3187662409317928E-24	2	_LQAGDAPSVGGSC[Carbamidomethyl (C)]R_	18749,310546875	4738,7607421875	5012,4091796875
D	OE480_FAIMS_LKJ1_Cap_20221008__rapamycom_2uM_4	4	NAV1	Q8NEY1	NAV1_HUMAN	0	RLVLSGPSGTGK	RLVLSGPSGTGK	1,1158434303445976E-18	2	_RLVLSGPSGTGK_	72808,046875	3156,29833984375	3339,233154296875
D	OE480_FAIMS_LKJ1_Cap_20221008__rapamycom_2uM_4	4	NAV1	Q8NEY1	NAV1_HUMAN	0	TTPAPVNQTDREK	TTPAPVNQTDREK	4,950136783037999E-07	2	_TTPAPVNQTDREK_	7707,80615234375	926,506591796875	975,3853149414062
D	OE480_FAIMS_LKJ1_Cap_20221008__rapamycom_2uM_4	4	NAV1	Q8NEY1	NAV1_HUMAN	0	SSTSSSVGTDVTEGPAHPAPHTR	SSTSSSVGTDVTEGPAHPAPHTR	2,9689020931136164E-14	3	_SSTSSSVGTDVTEGPAHPAPHTR_	7292,466796875	569,694091796875	603,6022338867188
D	OE480_FAIMS_LKJ1_Cap_20221008__rapamycom_2uM_4	4	VPS37A	Q8NEZ2	VP37A_HUMAN	0	QIITDKDDLVK	QIITDKDDLVK	6,283657821013109E-16	2	_QIITDKDDLVK_	18597,74609375	7924,48193359375	8423,3515625
D	OE480_FAIMS_LKJ1_Cap_20221008__rapamycom_2uM_4	4	VPS37A	Q8NEZ2	VP37A_HUMAN	0	QIITDKDDLVK	QIITDKDDLVK	8,19415451366329E-15	3	_QIITDKDDLVK_	55035,390625	1974,438232421875	2098,713134765625
D	OE480_FAIMS_LKJ1_Cap_20221008__rapamycom_2uM_4	4	VPS37A	Q8NEZ2	VP37A_HUMAN	0	SWLFPLTK	SWLFPLTK	1,1895801384106124E-17	2	_[Acetyl (Protein N-term)]SWLFPLTK_	39487,40625	6689,96337890625	7034,27587890625
D	OE480_FAIMS_LKJ1_Cap_20221008__rapamycom_2uM_4	4	VPS37A	Q8NEZ2	VP37A_HUMAN	0	NLLLEPSLEAKR	NLLLEPSLEAKR	3,706742124841478E-12	3	_NLLLEPSLEAKR_	33108,44921875	2814,446533203125	2999,874267578125
D	OE480_FAIMS_LKJ1_Cap_20221008__rapamycom_2uM_4	4	VPS37A	Q8NEZ2	VP37A_HUMAN	0	QHELSESCSASALQAR	QHELSESCSASALQAR	1,3223093732734706E-29	2	_QHELSESC[Carbamidomethyl (C)]SASALQAR_	11197,720703125	1326,709716796875	1403,664794921875
D	OE480_FAIMS_LKJ1_Cap_20221008__rapamycom_2uM_4	4	FBXO22	Q8NEZ5	FBX22_HUMAN	0	VVAEELENVR	VVAEELENVR	1,0814157106355116E-17	2	_VVAEELENVR_	319878,21875	55132,859375	58678,4921875
D	OE480_FAIMS_LKJ1_Cap_20221008__rapamycom_2uM_4	4	FBXO22	Q8NEZ5	FBX22_HUMAN	0	MEPVGCCGECR	MEPVGCCGECR	5,965393739676851E-21	2	_[Acetyl (Protein N-term)]MEPVGC[Carbamidomethyl (C)]C[Carbamidomethyl (C)]GEC[Carbamidomethyl (C)]R_	223540,078125	38885,9765625	41341,84765625
D	OE480_FAIMS_LKJ1_Cap_20221008__rapamycom_2uM_4	4	FBXO22	Q8NEZ5	FBX22_HUMAN	0	STFVLSNLAEVVER	STFVLSNLAEVVER	1,1218392003157932E-19	2	_STFVLSNLAEVVER_	161691,546875	27450,498046875	29364,431640625
D	OE480_FAIMS_LKJ1_Cap_20221008__rapamycom_2uM_4	4	FBXO22	Q8NEZ5	FBX22_HUMAN	0	STFVLSNLAEVVER	STFVLSNLAEVVER	1,4568018274105598E-14	3	_STFVLSNLAEVVER_	19675,21484375	794,16357421875	849,5341796875
D	OE480_FAIMS_LKJ1_Cap_20221008__rapamycom_2uM_4	4	FBXO22	Q8NEZ5	FBX22_HUMAN	0	IVTGNFILR	IVTGNFILR	5,0870952218537507E-17	2	_IVTGNFILR_	76130,09375	25965,3515625	27759,40625
D	OE480_FAIMS_LKJ1_Cap_20221008__rapamycom_2uM_4	4	FBXO22	Q8NEZ5	FBX22_HUMAN	0	SVTWISAGLAEAGHLEGHCLVR	SVTWISAGLAEAGHLEGHCLVR	1,7667329115033538E-19	4	_SVTWISAGLAEAGHLEGHC[Carbamidomethyl (C)]LVR_	321433,875	18138,001953125	19456,771484375
D	OE480_FAIMS_LKJ1_Cap_20221008__rapamycom_2uM_4	4	FBXO22	Q8NEZ5	FBX22_HUMAN	0	AANIPEHNTIGFMFACVGR	AANIPEHNTIGFMFACVGR	5,491663800975289E-19	3	_AANIPEHNTIGFMFAC[Carbamidomethyl (C)]VGR_	132220,125	18968,4453125	20286,2109375
D	OE480_FAIMS_LKJ1_Cap_20221008__rapamycom_2uM_4	4	FBXO22	Q8NEZ5	FBX22_HUMAN	0	ILPHTVLYMADSETFISLEECR	ILPHTVLYMADSETFISLEECR	6,752832373075046E-18	3	_ILPHTVLYMADSETFISLEEC[Carbamidomethyl (C)]R_	127346,390625	15523,7998046875	16596,19140625
D	OE480_FAIMS_LKJ1_Cap_20221008__rapamycom_2uM_4	4	FBXO22	Q8NEZ5	FBX22_HUMAN	0	HQLTEVGLLDNPELR	HQLTEVGLLDNPELR	3,7256026889997815E-20	3	_HQLTEVGLLDNPELR_	107348,1484375	9886,5087890625	10584,5546875
D	OE480_FAIMS_LKJ1_Cap_20221008__rapamycom_2uM_4	4	FBXO22	Q8NEZ5	FBX22_HUMAN	0	HQLTEVGLLDNPELR	HQLTEVGLLDNPELR	1,4169312664979165E-09	2	_HQLTEVGLLDNPELR_	21046,9375	2239,0205078125	2397,050537109375
D	OE480_FAIMS_LKJ1_Cap_20221008__rapamycom_2uM_4	4	FBXO22	Q8NEZ5	FBX22_HUMAN	0	KCNEVKDDDLFHSYTTIMALIHLGSSK	KCNEVKDDDLFHSYTTIMALIHLGSSK	2,5394018990610135E-16	5	_KC[Carbamidomethyl (C)]NEVKDDDLFHSYTTIMALIHLGSSK_	306402,84375	5105,82080078125	5465,4580078125
D	OE480_FAIMS_LKJ1_Cap_20221008__rapamycom_2uM_4	4	FBXO22	Q8NEZ5	FBX22_HUMAN	0	KCNEVKDDDLFHSYTTIMALIHLGSSK	KCNEVKDDDLFHSYTTIMALIHLGSSK	7,499354960224108E-13	4	_KC[Carbamidomethyl (C)]NEVKDDDLFHSYTTIMALIHLGSSK_	46515,90234375	3213,327392578125	3439,726806640625
D	OE480_FAIMS_LKJ1_Cap_20221008__rapamycom_2uM_4	4	FBXO22	Q8NEZ5	FBX22_HUMAN	0	CNEVKDDDLFHSYTTIMALIHLGSSK	CNEVKDDDLFHSYTTIMALIHLGSSK	2,9822002744672143E-22	4	_C[Carbamidomethyl (C)]NEVKDDDLFHSYTTIMALIHLGSSK_	196786,53125	5596,05078125	5890,5244140625
D	OE480_FAIMS_LKJ1_Cap_20221008__rapamycom_2uM_4	4	FBXO22	Q8NEZ5	FBX22_HUMAN	0	CNEVKDDDLFHSYTTIMALIHLGSSK	CNEVKDDDLFHSYTTIMALIHLGSSK	1,7425839409178923E-14	5	_C[Carbamidomethyl (C)]NEVKDDDLFHSYTTIMALIHLGSSK_	55089,0625	1249,02001953125	1314,760009765625
D	OE480_FAIMS_LKJ1_Cap_20221008__rapamycom_2uM_4	4	FBXO22	Q8NEZ5	FBX22_HUMAN	0	IQSATVLLNEDVSDEKTAEAAMQR	IQSATVLLNEDVSDEKTAEAAMQR	6,763700137209422E-21	3	_IQSATVLLNEDVSDEKTAEAAMQR_	109945,046875	7125,099609375	7637,484375
D	OE480_FAIMS_LKJ1_Cap_20221008__rapamycom_2uM_4	4	FBXO22	Q8NEZ5	FBX22_HUMAN	0	KFFPSVPLFGFFGNGEIGCDR	KFFPSVPLFGFFGNGEIGCDR	9,539574018039734E-22	3	_KFFPSVPLFGFFGNGEIGC[Carbamidomethyl (C)]DR_	88428,0859375	5339,48876953125	5624,29248046875
D	OE480_FAIMS_LKJ1_Cap_20221008__rapamycom_2uM_4	4	FBXO22	Q8NEZ5	FBX22_HUMAN	0	VLTFLPAK	VLTFLPAK	1,0800171809422078E-08	2	_VLTFLPAK_	7682,86181640625	2502,343994140625	2670,08154296875
D	OE480_FAIMS_LKJ1_Cap_20221008__rapamycom_2uM_4	4	FBXO22	Q8NEZ5	FBX22_HUMAN	0	TSMETALALEK	TSMETALALEK	8,802355183358304E-05	2	_TSMETALALEK_	87931,265625	2151,90234375	2299,155517578125
D	OE480_FAIMS_LKJ1_Cap_20221008__rapamycom_2uM_4	4	FBXO22	Q8NEZ5	FBX22_HUMAN	0	FFPSVPLFGFFGNGEIGCDR	FFPSVPLFGFFGNGEIGCDR	1,7967238301096172E-10	3	_FFPSVPLFGFFGNGEIGC[Carbamidomethyl (C)]DR_	20608,830078125	1026,249755859375	1059,2762451171875
D	OE480_FAIMS_LKJ1_Cap_20221008__rapamycom_2uM_4	4	LPCAT1	Q8NF37	PCAT1_HUMAN	0	DIPIWGTLIQYIRPVFVSR	DIPIWGTLIQYIRPVFVSR	2,060648634518665E-06	3	_DIPIWGTLIQYIRPVFVSR_	8420,9189453125	3200,300048828125	3247,11328125
D	OE480_FAIMS_LKJ1_Cap_20221008__rapamycom_2uM_4	4	ZMIZ2	Q8NF64	ZMIZ2_HUMAN	0	HIQCFDLESYLQLNCER	HIQCFDLESYLQLNCER	1,2749665724613084E-09	3	_HIQC[Carbamidomethyl (C)]FDLESYLQLNC[Carbamidomethyl (C)]ER_	82195,5	7315,6787109375	7848,318359375
D	OE480_FAIMS_LKJ1_Cap_20221008__rapamycom_2uM_4	4	ZMIZ2	Q8NF64	ZMIZ2_HUMAN	0	GYVQQGVYSR	GYVQQGVYSR	5,122226371954515E-11	2	_GYVQQGVYSR_	43269,19140625	3463,662841796875	3666,43115234375
D	OE480_FAIMS_LKJ1_Cap_20221008__rapamycom_2uM_4	4	SYNE1	Q8NF91	SYNE1_HUMAN	0	AREEVIELMNDTEK	AREEVIELMNDTEK	2,0980230564442974E-08	3	_AREEVIELMNDTEK_	110036,4375	12211,46484375	13052,64453125
D	OE480_FAIMS_LKJ1_Cap_20221008__rapamycom_2uM_4	4	SYNE1	Q8NF91	SYNE1_HUMAN	0	WFQLEDLIKR	WFQLEDLIKR	3,481141736193035E-07	3	_WFQLEDLIKR_	4675,32861328125	183,08094787597656	195,90589904785156
D	OE480_FAIMS_LKJ1_Cap_20221008__rapamycom_2uM_4	4	USP32	Q8NFA0	UBP32_HUMAN	0	IGFLSYEEALR	IGFLSYEEALR	6,561633131009788E-13	2	_IGFLSYEEALR_	57703,953125	13231,5595703125	14132,451171875
D	OE480_FAIMS_LKJ1_Cap_20221008__rapamycom_2uM_4	4	USP32	Q8NFA0	UBP32_HUMAN	0	DYEMVPEPVWR	DYEMVPEPVWR	5,462597614636381E-09	2	_DYEMVPEPVWR_	30926,03515625	10066,578125	10761,2890625
D	OE480_FAIMS_LKJ1_Cap_20221008__rapamycom_2uM_4	4	USP32	Q8NFA0	UBP32_HUMAN	0	AQAEPINLDSCLR	AQAEPINLDSCLR	6,311961794535712E-23	2	_AQAEPINLDSC[Carbamidomethyl (C)]LR_	33556,7421875	10997,1220703125	11728,4033203125
D	OE480_FAIMS_LKJ1_Cap_20221008__rapamycom_2uM_4	4	USP32	Q8NFA0	UBP32_HUMAN	0	IQDEQHLVIEVR	IQDEQHLVIEVR	1,6604174464304483E-10	3	_IQDEQHLVIEVR_	86928,375	6526,86962890625	6950,224609375
D	OE480_FAIMS_LKJ1_Cap_20221008__rapamycom_2uM_4	4	USP32	Q8NFA0	UBP32_HUMAN	0	IQDEQHLVIEVR	IQDEQHLVIEVR	3,315941632616331E-06	2	_IQDEQHLVIEVR_	6355,9697265625	544,279296875	579,5831909179688
D	OE480_FAIMS_LKJ1_Cap_20221008__rapamycom_2uM_4	4	USP32	Q8NFA0	UBP32_HUMAN	0	TQQSNIWVNMGNVPSPNAPLKR	TQQSNIWVNMGNVPSPNAPLKR	7,433585167801016E-08	3	_TQQSNIWVNMGNVPSPNAPLKR_	22086,8203125	3198,32275390625	3417,958740234375
D	OE480_FAIMS_LKJ1_Cap_20221008__rapamycom_2uM_4	4	USP32	Q8NFA0	UBP32_HUMAN	0	IGSSLSYVNTTEEK	IGSSLSYVNTTEEK	1,1250007482174219E-14	2	_IGSSLSYVNTTEEK_	17363,458984375	5386,92529296875	5729,27001953125
D	OE480_FAIMS_LKJ1_Cap_20221008__rapamycom_2uM_4	4	USP32	Q8NFA0	UBP32_HUMAN	0	VLAYTGCFSR	VLAYTGCFSR	1,2674268890361838E-16	2	_VLAYTGC[Carbamidomethyl (C)]FSR_	48214,4375	5822,91650390625	6200,09619140625
D	OE480_FAIMS_LKJ1_Cap_20221008__rapamycom_2uM_4	4	USP32	Q8NFA0	UBP32_HUMAN	0	NRPSLFGMPLIVPCTVHTR	NRPSLFGMPLIVPCTVHTR	1,9508351451241782E-17	4	_NRPSLFGMPLIVPC[Carbamidomethyl (C)]TVHTR_	41503,8203125	4956,91357421875	5294,32421875
D	OE480_FAIMS_LKJ1_Cap_20221008__rapamycom_2uM_4	4	USP32	Q8NFA0	UBP32_HUMAN	0	SIVVDLFHGQLR	SIVVDLFHGQLR	3,5831849621055938E-22	3	_SIVVDLFHGQLR_	67926,796875	3566,12060546875	3809,65185546875
D	OE480_FAIMS_LKJ1_Cap_20221008__rapamycom_2uM_4	4	USP32	Q8NFA0	UBP32_HUMAN	0	DSDGRPDWEVAAEAWDNHLRR	DSDGRPDWEVAAEAWDNHLRR	1,8295690857048746E-06	4	_DSDGRPDWEVAAEAWDNHLRR_	66421,09375	2169,980712890625	2312,356201171875
D	OE480_FAIMS_LKJ1_Cap_20221008__rapamycom_2uM_4	4	USP32	Q8NFA0	UBP32_HUMAN	0	MLHVVDGKVPDTLRK	MLHVVDGKVPDTLRK	2,5800420823571047E-12	4	_MLHVVDGKVPDTLRK_	27062,58203125	2383,305908203125	2539,6396484375
D	OE480_FAIMS_LKJ1_Cap_20221008__rapamycom_2uM_4	4	USP32	Q8NFA0	UBP32_HUMAN	0	GLHFNNLIVGLVLLTR	GLHFNNLIVGLVLLTR	2,161694847646004E-17	3	_GLHFNNLIVGLVLLTR_	19697,00390625	2238,810302734375	2351,426025390625
D	OE480_FAIMS_LKJ1_Cap_20221008__rapamycom_2uM_4	4	USP32	Q8NFA0	UBP32_HUMAN	0	ATSLTLEGGR	ATSLTLEGGR	1,0020108200557678E-06	2	_ATSLTLEGGR_	19721,26171875	1788,4736328125	1892,819580078125
D	OE480_FAIMS_LKJ1_Cap_20221008__rapamycom_2uM_4	4	USP32	Q8NFA0	UBP32_HUMAN	0	VVDEHESVEQSRR	VVDEHESVEQSRR	2,7396294309538762E-06	3	_VVDEHESVEQSRR_	5846,3125	1094,564453125	1136,3607177734375
D	OE480_FAIMS_LKJ1_Cap_20221008__rapamycom_2uM_4	4	USP32	Q8NFA0	UBP32_HUMAN	0	CYGDLVQELWSGTQK	CYGDLVQELWSGTQK	1,4779806639203884E-07	3	_C[Carbamidomethyl (C)]YGDLVQELWSGTQK_	15128,966796875	474,3001403808594	509,46563720703125
D	OE480_FAIMS_LKJ1_Cap_20221008__rapamycom_2uM_4	4	USP32	Q8NFA0	UBP32_HUMAN	0	LWLYNSENYLTLLDDEDHKLEYLK	LWLYNSENYLTLLDDEDHKLEYLK	9,893167145822272E-09	4	_LWLYNSENYLTLLDDEDHKLEYLK_	127243,53125	947,344482421875	1001,6180419921875
D	OE480_FAIMS_LKJ1_Cap_20221008__rapamycom_2uM_4	4	USP32	Q8NFA0	UBP32_HUMAN	0	WYCYNDSSCK	WYCYNDSSCK	1,6932787570865739E-10	2	_WYC[Carbamidomethyl (C)]YNDSSC[Carbamidomethyl (C)]K_	7169,5634765625	903,514404296875	958,0848388671875
D	OE480_FAIMS_LKJ1_Cap_20221008__rapamycom_2uM_4	4	BOD1L1	Q8NFC6	BD1L1_HUMAN	0	EGGEGFTVDTPAK	EGGEGFTVDTPAK	7,289990598510304E-17	2	_EGGEGFTVDTPAK_	133527,53125	18770,533203125	19996,384765625
D	OE480_FAIMS_LKJ1_Cap_20221008__rapamycom_2uM_4	4	BOD1L1	Q8NFC6	BD1L1_HUMAN	0	ECPEIGPFAGR	ECPEIGPFAGR	4,191916192693177E-13	2	_EC[Carbamidomethyl (C)]PEIGPFAGR_	72323,015625	15379,0244140625	16429,23046875
D	OE480_FAIMS_LKJ1_Cap_20221008__rapamycom_2uM_4	4	BOD1L1	Q8NFC6	BD1L1_HUMAN	0	LTGVIVENENITK	LTGVIVENENITK	2,613067623568048E-20	2	_LTGVIVENENITK_	145858,5	15626,62890625	16702,810546875
D	OE480_FAIMS_LKJ1_Cap_20221008__rapamycom_2uM_4	4	BOD1L1	Q8NFC6	BD1L1_HUMAN	0	EGESGECAVAESEDR	EGESGECAVAESEDR	5,234354221088145E-19	2	_EGESGEC[Carbamidomethyl (C)]AVAESEDR_	68422,015625	13001,8193359375	13754,701171875
D	OE480_FAIMS_LKJ1_Cap_20221008__rapamycom_2uM_4	4	BOD1L1	Q8NFC6	BD1L1_HUMAN	0	CAESLQPVAAAVEER	CAESLQPVAAAVEER	3,6016328405117734E-17	2	_C[Carbamidomethyl (C)]AESLQPVAAAVEER_	77516,4765625	12617,2734375	13441,669921875
D	OE480_FAIMS_LKJ1_Cap_20221008__rapamycom_2uM_4	4	BOD1L1	Q8NFC6	BD1L1_HUMAN	0	MLLSAPSENDR	MLLSAPSENDR	2,280743199485881E-20	2	_MLLSAPSENDR_	67465,984375	11566,357421875	12291,27734375
D	OE480_FAIMS_LKJ1_Cap_20221008__rapamycom_2uM_4	4	BOD1L1	Q8NFC6	BD1L1_HUMAN	0	SLTVSDDAESSEPER	SLTVSDDAESSEPER	1,1221521439561179E-26	2	_SLTVSDDAESSEPER_	72310,84375	10817,650390625	11467,1220703125
D	OE480_FAIMS_LKJ1_Cap_20221008__rapamycom_2uM_4	4	BOD1L1	Q8NFC6	BD1L1_HUMAN	0	AGSISSEEVDGSQGNMMR	AGSISSEEVDGSQGNMMR	9,574770075276639E-22	2	_AGSISSEEVDGSQGNMMR_	83222,5	8340,9775390625	8864,322265625
D	OE480_FAIMS_LKJ1_Cap_20221008__rapamycom_2uM_4	4	BOD1L1	Q8NFC6	BD1L1_HUMAN	0	AGSISSEEVDGSQGNMMR	AGSISSEEVDGSQGNMMR	9,648586484505613E-12	3	_AGSISSEEVDGSQGNMMR_	15676,1328125	1416,4197998046875	1505,21826171875
D	OE480_FAIMS_LKJ1_Cap_20221008__rapamycom_2uM_4	4	BOD1L1	Q8NFC6	BD1L1_HUMAN	0	VVETELQEGATK	VVETELQEGATK	2,2058370036193877E-18	2	_VVETELQEGATK_	103844,265625	9831,0546875	10406,8857421875
D	OE480_FAIMS_LKJ1_Cap_20221008__rapamycom_2uM_4	4	BOD1L1	Q8NFC6	BD1L1_HUMAN	0	TDTGIVTVEQSPSSSK	TDTGIVTVEQSPSSSK	1,1291695542339285E-26	2	_TDTGIVTVEQSPSSSK_	50082,4453125	9282,2421875	9866,119140625
D	OE480_FAIMS_LKJ1_Cap_20221008__rapamycom_2uM_4	4	BOD1L1	Q8NFC6	BD1L1_HUMAN	0	QSEVALPCTSIEADEGLIIGTHSR	QSEVALPCTSIEADEGLIIGTHSR	1,2405868599448167E-06	3	_QSEVALPC[Carbamidomethyl (C)]TSIEADEGLIIGTHSR_	174432,375	8194,2109375	8776
D	OE480_FAIMS_LKJ1_Cap_20221008__rapamycom_2uM_4	4	BOD1L1	Q8NFC6	BD1L1_HUMAN	0	SSVDLEESSTK	SSVDLEESSTK	1,0629627118183654E-22	2	_SSVDLEESSTK_	35720,61328125	8821,4072265625	9346,205078125
D	OE480_FAIMS_LKJ1_Cap_20221008__rapamycom_2uM_4	4	BOD1L1	Q8NFC6	BD1L1_HUMAN	0	NENSEVDTSAGSGSAPSVLHQR	NENSEVDTSAGSGSAPSVLHQR	6,42770273910525E-25	3	_NENSEVDTSAGSGSAPSVLHQR_	106062,59375	8648,861328125	9197,490234375
D	OE480_FAIMS_LKJ1_Cap_20221008__rapamycom_2uM_4	4	BOD1L1	Q8NFC6	BD1L1_HUMAN	0	TVLEGSTASTSPADHSALPNQSLTVR	TVLEGSTASTSPADHSALPNQSLTVR	4,308357391306867E-22	3	_TVLEGSTASTSPADHSALPNQSLTVR_	85545,5	7528,62646484375	8020,4931640625
D	OE480_FAIMS_LKJ1_Cap_20221008__rapamycom_2uM_4	4	BOD1L1	Q8NFC6	BD1L1_HUMAN	0	SDNFVICSVTGAGPR	SDNFVICSVTGAGPR	3,7446757434543853E-19	2	_SDNFVIC[Carbamidomethyl (C)]SVTGAGPR_	41866,81640625	6994,4423828125	7458,5546875
D	OE480_FAIMS_LKJ1_Cap_20221008__rapamycom_2uM_4	4	BOD1L1	Q8NFC6	BD1L1_HUMAN	0	YLAAVNTGAIK	YLAAVNTGAIK	2,4949181590884335E-16	2	_YLAAVNTGAIK_	115614,453125	6422,72705078125	6838,48486328125
D	OE480_FAIMS_LKJ1_Cap_20221008__rapamycom_2uM_4	4	BOD1L1	Q8NFC6	BD1L1_HUMAN	0	VTTEEFEAPMPSAVSGDDSQLTASR	VTTEEFEAPMPSAVSGDDSQLTASR	6,719035496182575E-15	3	_VTTEEFEAPMPSAVSGDDSQLTASR_	64894,3515625	5312,44580078125	5681,66748046875
D	OE480_FAIMS_LKJ1_Cap_20221008__rapamycom_2uM_4	4	BOD1L1	Q8NFC6	BD1L1_HUMAN	0	STADSGGEGLETAPK	STADSGGEGLETAPK	8,379145484879927E-24	2	_STADSGGEGLETAPK_	77311,296875	5691,77001953125	6025,1591796875
D	OE480_FAIMS_LKJ1_Cap_20221008__rapamycom_2uM_4	4	BOD1L1	Q8NFC6	BD1L1_HUMAN	0	SQGLFDQFRR	SQGLFDQFRR	5,379459582743435E-16	3	_SQGLFDQFRR_	51089,78125	6218,484375	6626,4912109375
D	OE480_FAIMS_LKJ1_Cap_20221008__rapamycom_2uM_4	4	BOD1L1	Q8NFC6	BD1L1_HUMAN	0	GTTEVNIDSETVHR	GTTEVNIDSETVHR	9,125746121720978E-17	3	_GTTEVNIDSETVHR_	73858,84375	5089,96142578125	5397,38720703125
D	OE480_FAIMS_LKJ1_Cap_20221008__rapamycom_2uM_4	4	BOD1L1	Q8NFC6	BD1L1_HUMAN	0	SEICTEEPQK	SEICTEEPQK	5,736828522658147E-10	2	_SEIC[Carbamidomethyl (C)]TEEPQK_	13720,236328125	4639,0634765625	4880,4375
D	OE480_FAIMS_LKJ1_Cap_20221008__rapamycom_2uM_4	4	BOD1L1	Q8NFC6	BD1L1_HUMAN	0	KENDLNAEPNLK	KENDLNAEPNLK	7,028354249953551E-29	2	_KENDLNAEPNLK_	29083,033203125	4325,93017578125	4581,34765625
D	OE480_FAIMS_LKJ1_Cap_20221008__rapamycom_2uM_4	4	BOD1L1	Q8NFC6	BD1L1_HUMAN	0	ENDLNAEPNLK	ENDLNAEPNLK	6,7290412353626054E-15	2	_ENDLNAEPNLK_	30741,642578125	4427,2294921875	4694,8330078125
D	OE480_FAIMS_LKJ1_Cap_20221008__rapamycom_2uM_4	4	BOD1L1	Q8NFC6	BD1L1_HUMAN	0	NNNSQQDIDSENMK	NNNSQQDIDSENMK	1,9046185374311426E-24	2	_NNNSQQDIDSENMK_	35970,203125	2844,949462890625	3006,0986328125
D	OE480_FAIMS_LKJ1_Cap_20221008__rapamycom_2uM_4	4	BOD1L1	Q8NFC6	BD1L1_HUMAN	0	ETEGTVTCTGAEGR	ETEGTVTCTGAEGR	5,1044775217939085E-20	2	_ETEGTVTC[Carbamidomethyl (C)]TGAEGR_	13021,884765625	2869,43505859375	3012,05810546875
D	OE480_FAIMS_LKJ1_Cap_20221008__rapamycom_2uM_4	4	BOD1L1	Q8NFC6	BD1L1_HUMAN	0	INHTFRPQVEK	INHTFRPQVEK	3,338592039561198E-20	2	_INHTFRPQVEK_	8765,12109375	1158,7239990234375	1216,5499267578125
D	OE480_FAIMS_LKJ1_Cap_20221008__rapamycom_2uM_4	4	BOD1L1	Q8NFC6	BD1L1_HUMAN	0	INHTFRPQVEK	INHTFRPQVEK	1,0677323565364151E-13	3	_INHTFRPQVEK_	49263,97265625	915,9393310546875	961,7032470703125
D	OE480_FAIMS_LKJ1_Cap_20221008__rapamycom_2uM_4	4	BOD1L1	Q8NFC6	BD1L1_HUMAN	0	KLPSQPTTDTSTDKER	KLPSQPTTDTSTDKER	5,96459343712846E-07	2	_KLPSQPTTDTSTDKER_	23864,287109375	2030,5513916015625	2138,9111328125
D	OE480_FAIMS_LKJ1_Cap_20221008__rapamycom_2uM_4	4	BOD1L1	Q8NFC6	BD1L1_HUMAN	0	ESTLHLINAEEK	ESTLHLINAEEK	3,5063225139900672E-15	3	_ESTLHLINAEEK_	30713,609375	2367,14892578125	2519,44189453125
D	OE480_FAIMS_LKJ1_Cap_20221008__rapamycom_2uM_4	4	BOD1L1	Q8NFC6	BD1L1_HUMAN	0	GLKVEENIQK	GLKVEENIQK	8,046859236593794E-11	2	_GLKVEENIQK_	47901,9140625	2080,27001953125	2200,69384765625
D	OE480_FAIMS_LKJ1_Cap_20221008__rapamycom_2uM_4	4	BOD1L1	Q8NFC6	BD1L1_HUMAN	0	AGPATTTSSETR	AGPATTTSSETR	2,0401367709346485E-20	2	_AGPATTTSSETR_	14940,9267578125	2291,335205078125	2378,83056640625
D	OE480_FAIMS_LKJ1_Cap_20221008__rapamycom_2uM_4	4	BOD1L1	Q8NFC6	BD1L1_HUMAN	0	MNPGEKEPIHR	MNPGEKEPIHR	1,0371231807944823E-07	2	_MNPGEKEPIHR_	5025,923828125	2388,39208984375	2517,724609375
D	OE480_FAIMS_LKJ1_Cap_20221008__rapamycom_2uM_4	4	BOD1L1	Q8NFC6	BD1L1_HUMAN	0	VDNFVANHLATHTWSPHLNK	VDNFVANHLATHTWSPHLNK	3,967352391519822E-08	4	_VDNFVANHLATHTWSPHLNK_	66492,9921875	1505,8824462890625	1604,5841064453125
D	OE480_FAIMS_LKJ1_Cap_20221008__rapamycom_2uM_4	4	BOD1L1	Q8NFC6	BD1L1_HUMAN	0	GLEGNANSPAHLRGPEQTSGQTAKDPSVSIR	GLEGNANSPAHLRGPEQTSGQTAKDPSVSIR	6,612485986587265E-09	4	_GLEGNANSPAHLRGPEQTSGQTAKDPSVSIR_	20971,0859375	1634,8057861328125	1743,1513671875
D	OE480_FAIMS_LKJ1_Cap_20221008__rapamycom_2uM_4	4	BOD1L1	Q8NFC6	BD1L1_HUMAN	0	TSATVQKDELR	TSATVQKDELR	3,0949031486811815E-14	2	_TSATVQKDELR_	4599,9716796875	1153,541015625	1215,378662109375
D	OE480_FAIMS_LKJ1_Cap_20221008__rapamycom_2uM_4	4	BOD1L1	Q8NFC6	BD1L1_HUMAN	0	SVSDPVEDKK	SVSDPVEDKK	4,340013585386322E-17	2	_SVSDPVEDKK_	9134,88671875	1546,2906494140625	1605,336181640625
D	OE480_FAIMS_LKJ1_Cap_20221008__rapamycom_2uM_4	4	BOD1L1	Q8NFC6	BD1L1_HUMAN	0	TGDETELHSSEK	TGDETELHSSEK	1,947198856370085E-21	2	_TGDETELHSSEK_	20152,322265625	1573,859619140625	1633,9578857421875
D	OE480_FAIMS_LKJ1_Cap_20221008__rapamycom_2uM_4	4	BOD1L1	Q8NFC6	BD1L1_HUMAN	0	DNAEAISGHSVEADPK	DNAEAISGHSVEADPK	3,1564370383576687E-28	2	_DNAEAISGHSVEADPK_	8663,81640625	1098,50146484375	1162,310546875
D	OE480_FAIMS_LKJ1_Cap_20221008__rapamycom_2uM_4	4	BOD1L1	Q8NFC6	BD1L1_HUMAN	0	DNAEAISGHSVEADPKEVEEEER	DNAEAISGHSVEADPKEVEEEER	3,821248308482264E-17	3	_DNAEAISGHSVEADPKEVEEEER_	11250,75390625	1201,25634765625	1278,0277099609375
D	OE480_FAIMS_LKJ1_Cap_20221008__rapamycom_2uM_4	4	BOD1L1	Q8NFC6	BD1L1_HUMAN	0	IEANVNSVVTEEKDDAVTSAGSEEK	IEANVNSVVTEEKDDAVTSAGSEEK	5,926404165880896E-09	3	_IEANVNSVVTEEKDDAVTSAGSEEK_	21414,12109375	852,1815185546875	907,97509765625
D	OE480_FAIMS_LKJ1_Cap_20221008__rapamycom_2uM_4	4	BOD1L1	Q8NFC6	BD1L1_HUMAN	0	ATAPAYKPGR	ATAPAYKPGR	5,491322487854275E-07	2	_ATAPAYKPGR_	5237,3994140625	771,525390625	813,661376953125
D	OE480_FAIMS_LKJ1_Cap_20221008__rapamycom_2uM_4	4	BOD1L1	Q8NFC6	BD1L1_HUMAN	0	KETEGTVTCTGAEGR	KETEGTVTCTGAEGR	7,44930911375791E-22	2	_KETEGTVTC[Carbamidomethyl (C)]TGAEGR_	7731,384765625	628,8193969726562	660,2717895507812
D	OE480_FAIMS_LKJ1_Cap_20221008__rapamycom_2uM_4	4	BOD1L1	Q8NFC6	BD1L1_HUMAN	0	GSKDTDICSSAK	GSKDTDICSSAK	4,818771948341165E-13	2	_GSKDTDIC[Carbamidomethyl (C)]SSAK_	3144,21142578125	512,74169921875	532,3209228515625
D	OE480_FAIMS_LKJ1_Cap_20221008__rapamycom_2uM_4	4	BOD1L1	Q8NFC6	BD1L1_HUMAN	0	TNEEIHSESYNKGEISSGRK	TNEEIHSESYNKGEISSGRK	2,7896524078292043E-11	3	_TNEEIHSESYNKGEISSGRK_	6036,42578125	387,81390380859375	407,857666015625
D	OE480_FAIMS_LKJ1_Cap_20221008__rapamycom_2uM_4	4	BOD1L1	Q8NFC6	BD1L1_HUMAN	0	SEICTEEPQKQK	SEICTEEPQKQK	1,9329350132267567E-05	2	_SEIC[Carbamidomethyl (C)]TEEPQKQK_	6459,86376953125	179,72079467773438	189,48695373535156
D	OE480_FAIMS_LKJ1_Cap_20221008__rapamycom_2uM_4	4	BOD1L1	Q8NFC6	BD1L1_HUMAN	0	HAYVHKPYLYSK	HAYVHKPYLYSK	4,029402998224185E-18	2	_HAYVHKPYLYSK_	4582,75146484375	387,0298156738281	406,0010681152344
D	OE480_FAIMS_LKJ1_Cap_20221008__rapamycom_2uM_4	4	BOD1L1	Q8NFC6	BD1L1_HUMAN	0	RGSLSQEMAKGEEK	RGSLSQEMAKGEEK	7,502482866418724E-12	2	_RGSLSQEMAKGEEK_	2028,7474365234375	224,1268310546875	236,16709899902344
D	OE480_FAIMS_LKJ1_Cap_20221008__rapamycom_2uM_4	4	ARID1B	Q8NFD5	ARI1B_HUMAN	0	NDMPYPYQNR	NDMPYPYQNR	7,137383652264435E-21	2	_NDMPYPYQNR_	28446,412109375	7277,24267578125	7734,4228515625
D	OE480_FAIMS_LKJ1_Cap_20221008__rapamycom_2uM_4	4	ARID1B	Q8NFD5	ARI1B_HUMAN	0	SQGSPMDPMVMK	SQGSPMDPMVMK	1,58636983939417E-22	2	_SQGSPMDPMVMK_	43753	7519,29638671875	8006,18212890625
D	OE480_FAIMS_LKJ1_Cap_20221008__rapamycom_2uM_4	4	ARID1B	Q8NFD5	ARI1B_HUMAN	0	DMGAQYAAASPAWAAAQQR	DMGAQYAAASPAWAAAQQR	6,408531542505892E-09	3	_DMGAQYAAASPAWAAAQQR_	42862,10546875	3570,462890625	3809,60595703125
D	OE480_FAIMS_LKJ1_Cap_20221008__rapamycom_2uM_4	4	ARID1B	Q8NFD5	ARI1B_HUMAN	0	TDDMMVPDQR	TDDMMVPDQR	4,971001776992596E-15	2	_TDDMMVPDQR_	25738,353515625	3928,22021484375	4173,26220703125
D	OE480_FAIMS_LKJ1_Cap_20221008__rapamycom_2uM_4	4	ARID1B	Q8NFD5	ARI1B_HUMAN	0	GFMAGTQR	GFMAGTQR	7,29578963769074E-12	2	_GFMAGTQR_	15369,404296875	4484,72705078125	4745,97998046875
D	OE480_FAIMS_LKJ1_Cap_20221008__rapamycom_2uM_4	4	ARID1B	Q8NFD5	ARI1B_HUMAN	0	YQPQQDMSQEGYGTR	YQPQQDMSQEGYGTR	2,3138048181886607E-30	2	_YQPQQDMSQEGYGTR_	25579,65625	4411,83203125	4677,31396484375
D	OE480_FAIMS_LKJ1_Cap_20221008__rapamycom_2uM_4	4	ARID1B	Q8NFD5	ARI1B_HUMAN	0	SLSFVPGNDAEMSKHPGLVLILGK	SLSFVPGNDAEMSKHPGLVLILGK	5,815468431729599E-18	4	_SLSFVPGNDAEMSKHPGLVLILGK_	34507,1171875	3199,659423828125	3437,231689453125
D	OE480_FAIMS_LKJ1_Cap_20221008__rapamycom_2uM_4	4	ARID1B	Q8NFD5	ARI1B_HUMAN	0	KAQEAAAAVMQAAANSAQSR	KAQEAAAAVMQAAANSAQSR	8,47076189507392E-13	3	_KAQEAAAAVMQAAANSAQSR_	10835,935546875	3282,6640625	3499,753173828125
D	OE480_FAIMS_LKJ1_Cap_20221008__rapamycom_2uM_4	4	ARID1B	Q8NFD5	ARI1B_HUMAN	0	QQGGGMMMGPGGGGAASLSK	QQGGGMMMGPGGGGAASLSK	7,907384058560292E-12	2	_QQGGGMMMGPGGGGAASLSK_	14852,23046875	1857,3218994140625	1977,9344482421875
D	OE480_FAIMS_LKJ1_Cap_20221008__rapamycom_2uM_4	4	ARID1B	Q8NFD5	ARI1B_HUMAN	0	SHPAMSPGTPGPTMGR	SHPAMSPGTPGPTMGR	7,541521895099352E-14	2	_SHPAMSPGTPGPTMGR_	5712,7626953125	1359,7474365234375	1438,660888671875
D	OE480_FAIMS_LKJ1_Cap_20221008__rapamycom_2uM_4	4	ARID1B	Q8NFD5	ARI1B_HUMAN	0	QGPGGPTQAPPYPGMNR	QGPGGPTQAPPYPGMNR	1,02371802757678E-06	2	_QGPGGPTQAPPYPGMNR_	3467,0615234375	895,1317749023438	951,2818603515625
D	OE480_FAIMS_LKJ1_Cap_20221008__rapamycom_2uM_4	4	FLAD1	Q8NFF5	FAD1_HUMAN	0	KLPDVPNPLQILYIR	KLPDVPNPLQILYIR	1,615757616901474E-17	3	_KLPDVPNPLQILYIR_	394721,75	46677,609375	49540,3671875
D	OE480_FAIMS_LKJ1_Cap_20221008__rapamycom_2uM_4	4	FLAD1	Q8NFF5	FAD1_HUMAN	0	ELYVAADEASIAPILAEAQAHFGR	ELYVAADEASIAPILAEAQAHFGR	6,907359550893217E-13	3	_ELYVAADEASIAPILAEAQAHFGR_	118876,2734375	40469,42578125	42667,3984375
D	OE480_FAIMS_LKJ1_Cap_20221008__rapamycom_2uM_4	4	FLAD1	Q8NFF5	FAD1_HUMAN	0	SLGVQVCR	SLGVQVCR	2,3481243946355188E-14	2	_SLGVQVC[Carbamidomethyl (C)]R_	149026,265625	28036,234375	29669,025390625
D	OE480_FAIMS_LKJ1_Cap_20221008__rapamycom_2uM_4	4	FLAD1	Q8NFF5	FAD1_HUMAN	0	SISPFPELEQFLQDTIKR	SISPFPELEQFLQDTIKR	7,53258572124844E-14	3	_SISPFPELEQFLQDTIKR_	305261,46875	19405,23828125	20350,232421875
D	OE480_FAIMS_LKJ1_Cap_20221008__rapamycom_2uM_4	4	FLAD1	Q8NFF5	FAD1_HUMAN	0	VSVVPDEVATIAAEVTSFSNR	VSVVPDEVATIAAEVTSFSNR	7,826207341396527E-21	3	_VSVVPDEVATIAAEVTSFSNR_	165331,84375	19511,67578125	20457,619140625
D	OE480_FAIMS_LKJ1_Cap_20221008__rapamycom_2uM_4	4	FLAD1	Q8NFF5	FAD1_HUMAN	0	ALGGEGWEK	ALGGEGWEK	9,987763810605967E-11	2	_ALGGEGWEK_	119566,6328125	15529,9052734375	16435,958984375
D	OE480_FAIMS_LKJ1_Cap_20221008__rapamycom_2uM_4	4	FLAD1	Q8NFF5	FAD1_HUMAN	0	NVYLFPGIPELLR	NVYLFPGIPELLR	4,964698443905645E-23	2	_NVYLFPGIPELLR_	79305,578125	14258,1396484375	15016,5576171875
D	OE480_FAIMS_LKJ1_Cap_20221008__rapamycom_2uM_4	4	FLAD1	Q8NFF5	FAD1_HUMAN	0	QALGELQAR	QALGELQAR	2,0304227229934294E-11	2	_QALGELQAR_	46609,28125	15110,154296875	15996,0791015625
D	OE480_FAIMS_LKJ1_Cap_20221008__rapamycom_2uM_4	4	FLAD1	Q8NFF5	FAD1_HUMAN	0	LTLDSEEEGPLEECLAYLTAR	LTLDSEEEGPLEECLAYLTAR	6,250920844039124E-23	3	_LTLDSEEEGPLEEC[Carbamidomethyl (C)]LAYLTAR_	135363,03125	14865,07421875	15785,8984375
D	OE480_FAIMS_LKJ1_Cap_20221008__rapamycom_2uM_4	4	FLAD1	Q8NFF5	FAD1_HUMAN	0	GLFQNPAVQFHSK	GLFQNPAVQFHSK	2,0202714678501863E-07	3	_GLFQNPAVQFHSK_	232988,59375	12174,6787109375	12983,828125
D	OE480_FAIMS_LKJ1_Cap_20221008__rapamycom_2uM_4	4	FLAD1	Q8NFF5	FAD1_HUMAN	0	FPLVSVR	FPLVSVR	2,8662465427844526E-13	2	_FPLVSVR_	67663,1484375	11006,580078125	11731,29296875
D	OE480_FAIMS_LKJ1_Cap_20221008__rapamycom_2uM_4	4	FLAD1	Q8NFF5	FAD1_HUMAN	0	LPQGSLVPYMPNAVEQASEAVYK	LPQGSLVPYMPNAVEQASEAVYK	5,206634587468343E-17	3	_LPQGSLVPYMPNAVEQASEAVYK_	158887,4375	10751,607421875	11492,3134765625
D	OE480_FAIMS_LKJ1_Cap_20221008__rapamycom_2uM_4	4	FLAD1	Q8NFF5	FAD1_HUMAN	0	ELYVAADEASIAPILAEAQAHFGRR	ELYVAADEASIAPILAEAQAHFGRR	4,177216131564974E-18	4	_ELYVAADEASIAPILAEAQAHFGRR_	106767,9296875	9757,2353515625	10442,6494140625
D	OE480_FAIMS_LKJ1_Cap_20221008__rapamycom_2uM_4	4	FLAD1	Q8NFF5	FAD1_HUMAN	0	DIWDFLR	DIWDFLR	5,0535587195369623E-11	2	_DIWDFLR_	17212,7890625	4100,744140625	4384,9521484375
D	OE480_FAIMS_LKJ1_Cap_20221008__rapamycom_2uM_4	4	FLAD1	Q8NFF5	FAD1_HUMAN	0	GHTQDTNTFFLCR	GHTQDTNTFFLCR	3,495148129229276E-16	2	_GHTQDTNTFFLC[Carbamidomethyl (C)]R_	47274,109375	3173,746337890625	3379,725341796875
D	OE480_FAIMS_LKJ1_Cap_20221008__rapamycom_2uM_4	4	FLAD1	Q8NFF5	FAD1_HUMAN	0	LHYGTDPCTGQPFR	LHYGTDPCTGQPFR	4,786781792884113E-09	3	_LHYGTDPC[Carbamidomethyl (C)]TGQPFR_	18956,4453125	3227,522705078125	3440,1240234375
D	OE480_FAIMS_LKJ1_Cap_20221008__rapamycom_2uM_4	4	FLAD1	Q8NFF5	FAD1_HUMAN	0	FTHVLTAGGIGPTHDDVTFEAVAQAFGDELKPHPK	FTHVLTAGGIGPTHDDVTFEAVAQAFGDELKPHPK	5,139173136813261E-13	6	_FTHVLTAGGIGPTHDDVTFEAVAQAFGDELKPHPK_	217075,96875	2153,8779296875	2311,817138671875
D	OE480_FAIMS_LKJ1_Cap_20221008__rapamycom_2uM_4	4	FLAD1	Q8NFF5	FAD1_HUMAN	0	NVYLFPGIPELLRR	NVYLFPGIPELLRR	3,884914833989623E-08	3	_NVYLFPGIPELLRR_	35542,90234375	3115,6435546875	3330,496826171875
D	OE480_FAIMS_LKJ1_Cap_20221008__rapamycom_2uM_4	4	FLAD1	Q8NFF5	FAD1_HUMAN	0	SVTAGIIIVGDEILKGHTQDTNTFFLCR	SVTAGIIIVGDEILKGHTQDTNTFFLCR	9,64012262578706E-15	4	_SVTAGIIIVGDEILKGHTQDTNTFFLC[Carbamidomethyl (C)]R_	51967,08984375	2245,700927734375	2378,46923828125
D	OE480_FAIMS_LKJ1_Cap_20221008__rapamycom_2uM_4	4	FLAD1	Q8NFF5	FAD1_HUMAN	0	LAESGSSLGK	LAESGSSLGK	8,422691899064082E-06	2	_LAESGSSLGK_	18540,349609375	985,390869140625	1035,0955810546875
D	OE480_FAIMS_LKJ1_Cap_20221008__rapamycom_2uM_4	4	FLAD1	Q8NFF5	FAD1_HUMAN	0	INPLLDWTYRDIWDFLR	INPLLDWTYRDIWDFLR	1,1289471112753004E-25	3	_INPLLDWTYRDIWDFLR_	11723,798828125	588,635498046875	599,96826171875
D	OE480_FAIMS_LKJ1_Cap_20221008__rapamycom_2uM_4	4	FLCN	Q8NFG4	FLCN_HUMAN	0	MNAIVALCHFCELHGPR	MNAIVALCHFCELHGPR	6,952292400286123E-17	3	_[Acetyl (Protein N-term)]MNAIVALC[Carbamidomethyl (C)]HFC[Carbamidomethyl (C)]ELHGPR_	63832,49609375	4616,6279296875	4937,474609375
D	OE480_FAIMS_LKJ1_Cap_20221008__rapamycom_2uM_4	4	FLCN	Q8NFG4	FLCN_HUMAN	0	LLSILGASEEDNVK	LLSILGASEEDNVK	2,508662973081591E-14	2	_LLSILGASEEDNVK_	24193,572265625	4195,04150390625	4472,91845703125
D	OE480_FAIMS_LKJ1_Cap_20221008__rapamycom_2uM_4	4	FLCN	Q8NFG4	FLCN_HUMAN	0	DVDLVQSAFEVLR	DVDLVQSAFEVLR	5,312995133349528E-13	2	_DVDLVQSAFEVLR_	4310,33837890625	3539,085205078125	3727,36328125
D	OE480_FAIMS_LKJ1_Cap_20221008__rapamycom_2uM_4	4	NUP43	Q8NFH3	NUP43_HUMAN	0	SSLFHQGGR	SSLFHQGGR	1,7169391971224589E-15	2	_SSLFHQGGR_	52310	8256,880859375	8684,3271484375
D	OE480_FAIMS_LKJ1_Cap_20221008__rapamycom_2uM_4	4	NUP35	Q8NFH5	NUP35_HUMAN	0	SISGPSVGVMEMR	SISGPSVGVMEMR	1,5249959523410432E-19	2	_SISGPSVGVMEMR_	83762,484375	261277,6875	278786,75
D	OE480_FAIMS_LKJ1_Cap_20221008__rapamycom_2uM_4	4	NUP35	Q8NFH5	NUP35_HUMAN	0	TLGTPTQPGSTPR	TLGTPTQPGSTPR	5,432351981228283E-20	2	_TLGTPTQPGSTPR_	30866,4765625	15537,5859375	16448,16015625
D	OE480_FAIMS_LKJ1_Cap_20221008__rapamycom_2uM_4	4	NUP35	Q8NFH5	NUP35_HUMAN	0	ASTSDYQVISDR	ASTSDYQVISDR	4,245128388289242E-16	2	_ASTSDYQVISDR_	27294,2421875	2722,07421875	2891,482177734375
D	OE480_FAIMS_LKJ1_Cap_20221008__rapamycom_2uM_4	4	NUP35	Q8NFH5	NUP35_HUMAN	0	SPLLAGGSPPQPVVPAHKDK	SPLLAGGSPPQPVVPAHKDK	2,7177625425280224E-09	3	_SPLLAGGSPPQPVVPAHKDK_	11731,078125	1708,801513671875	1818,011474609375
D	OE480_FAIMS_LKJ1_Cap_20221008__rapamycom_2uM_4	4	REPS2	Q8NFH8	REPS2_HUMAN	0	CAGAAGGGPGSGPPEAAR	CAGAAGGGPGSGPPEAAR	1,2692153057668653E-06	2	_C[Carbamidomethyl (C)]AGAAGGGPGSGPPEAAR_	1432,47119140625	86,76531219482422	91,54133605957031
D	OE480_FAIMS_LKJ1_Cap_20221008__rapamycom_2uM_4	4	NBEA	Q8NFP9	NBEA_HUMAN	0	SMINTTGAVDSGSSSSSSSSSFVNGATSK	SMINTTGAVDSGSSSSSSSSSFVNGATSK	1,830245614754346E-06	3	_SMINTTGAVDSGSSSSSSSSSFVNGATSK_	10096,33203125	1244,29052734375	1326,4442138671875
D	OE480_FAIMS_LKJ1_Cap_20221008__rapamycom_2uM_4	4	NBEA	Q8NFP9	NBEA_HUMAN	0	LLTDLLFALETDVHVWR	LLTDLLFALETDVHVWR	1,0437066498538537E-10	3	_LLTDLLFALETDVHVWR_	12603,6220703125	950,5588989257812	970,044677734375
D	OE480_FAIMS_LKJ1_Cap_20221008__rapamycom_2uM_4	4	TSTD1	Q8NFU3	TSTD1_HUMAN	0	GLQATQLAR	GLQATQLAR	2,1183656914995887E-18	2	_GLQATQLAR_	85266,359375	11231,51953125	11883,1171875
D	OE480_FAIMS_LKJ1_Cap_20221008__rapamycom_2uM_4	4	ABHD11	Q8NFV4	ABHDB_HUMAN	0	AINIADELPR	AINIADELPR	1,8129804895516018E-10	2	_AINIADELPR_	292410,40625	38377,6015625	40889,609375
D	OE480_FAIMS_LKJ1_Cap_20221008__rapamycom_2uM_4	4	ABHD11	Q8NFV4	ABHDB_HUMAN	0	QHLLTNLVEVDGR	QHLLTNLVEVDGR	1,0416768505161656E-16	3	_QHLLTNLVEVDGR_	110687,3125	14054,38671875	14980,35546875
D	OE480_FAIMS_LKJ1_Cap_20221008__rapamycom_2uM_4	4	ABHD11	Q8NFV4	ABHDB_HUMAN	0	QHLLTNLVEVDGR	QHLLTNLVEVDGR	3,7975326573997794E-20	2	_QHLLTNLVEVDGR_	66239,40625	10097,6015625	10762,8173828125
D	OE480_FAIMS_LKJ1_Cap_20221008__rapamycom_2uM_4	4	ABHD11	Q8NFV4	ABHDB_HUMAN	0	AQMQTVPNAGHWIHADRPQDFIAAIR	AQMQTVPNAGHWIHADRPQDFIAAIR	1,5561019395033529E-16	4	_AQMQTVPNAGHWIHADRPQDFIAAIR_	221171,40625	12613,681640625	13483,3046875
D	OE480_FAIMS_LKJ1_Cap_20221008__rapamycom_2uM_4	4	ABHD11	Q8NFV4	ABHDB_HUMAN	0	AQMQTVPNAGHWIHADRPQDFIAAIR	AQMQTVPNAGHWIHADRPQDFIAAIR	2,9465729997528538E-18	5	_AQMQTVPNAGHWIHADRPQDFIAAIR_	202070,09375	7131,7978515625	7623,46044921875
D	OE480_FAIMS_LKJ1_Cap_20221008__rapamycom_2uM_4	4	ABHD11	Q8NFV4	ABHDB_HUMAN	0	VNLDALTQHLDK	VNLDALTQHLDK	2,2815278451037993E-16	3	_VNLDALTQHLDK_	99376,7421875	14497,7802734375	15472,0947265625
D	OE480_FAIMS_LKJ1_Cap_20221008__rapamycom_2uM_4	4	ABHD11	Q8NFV4	ABHDB_HUMAN	0	VNLDALTQHLDK	VNLDALTQHLDK	2,2934480297333892E-07	2	_VNLDALTQHLDK_	14045,08984375	5336,435546875	5695,14013671875
D	OE480_FAIMS_LKJ1_Cap_20221008__rapamycom_2uM_4	4	ABHD11	Q8NFV4	ABHDB_HUMAN	0	LADEQLSSVIQDMAVR	LADEQLSSVIQDMAVR	3,0955711348699994E-13	3	_LADEQLSSVIQDMAVR_	34643,578125	6252,6298828125	6683,9580078125
D	OE480_FAIMS_LKJ1_Cap_20221008__rapamycom_2uM_4	4	ABHD11	Q8NFV4	ABHDB_HUMAN	0	GGAEPRPLPLSYR	GGAEPRPLPLSYR	2,866598061453875E-18	2	_GGAEPRPLPLSYR_	41724,71875	2113,84765625	2246,71923828125
D	OE480_FAIMS_LKJ1_Cap_20221008__rapamycom_2uM_4	4	ABHD11	Q8NFV4	ABHDB_HUMAN	0	LLDGEAALPAVVFLHGLFGSK	LLDGEAALPAVVFLHGLFGSK	5,064281384399761E-15	3	_LLDGEAALPAVVFLHGLFGSK_	18091,34765625	1226,63134765625	1266,4498291015625
D	OE480_FAIMS_LKJ1_Cap_20221008__rapamycom_2uM_4	4	ABHD11	Q8NFV4	ABHDB_HUMAN	0	ILAQQTGRR	ILAQQTGRR	1,389901704116545E-17	2	_ILAQQTGRR_	18354,146484375	1194,3316650390625	1239,9376220703125
D	OE480_FAIMS_LKJ1_Cap_20221008__rapamycom_2uM_4	4	CMAS	Q8NFW8	NEUA_HUMAN	0	HLAGVPLIGWVLR	HLAGVPLIGWVLR	1,0986716510916086E-21	3	_HLAGVPLIGWVLR_	66233,8203125	14551,0673828125	15557,8125
D	OE480_FAIMS_LKJ1_Cap_20221008__rapamycom_2uM_4	4	CMAS	Q8NFW8	NEUA_HUMAN	0	HLAGVPLIGWVLR	HLAGVPLIGWVLR	3,152992932361477E-06	2	_HLAGVPLIGWVLR_	14965,4921875	2456,1328125	2625,89306640625
D	OE480_FAIMS_LKJ1_Cap_20221008__rapamycom_2uM_4	4	CMAS	Q8NFW8	NEUA_HUMAN	0	EVTEPLNLNPAK	EVTEPLNLNPAK	2,184711644909023E-15	2	_EVTEPLNLNPAK_	99142,3828125	17266,640625	18466,9921875
D	OE480_FAIMS_LKJ1_Cap_20221008__rapamycom_2uM_4	4	CMAS	Q8NFW8	NEUA_HUMAN	0	AALDSGAFQSVWVSTDHDEIENVAK	AALDSGAFQSVWVSTDHDEIENVAK	4,958566393767539E-09	3	_AALDSGAFQSVWVSTDHDEIENVAK_	77844,1953125	14941,9833984375	16039,2431640625
D	OE480_FAIMS_LKJ1_Cap_20221008__rapamycom_2uM_4	4	CMAS	Q8NFW8	NEUA_HUMAN	0	AEHSVDIDVDIDWPIAEQR	AEHSVDIDVDIDWPIAEQR	2,297378830524529E-06	3	_AEHSVDIDVDIDWPIAEQR_	47358,16796875	6624,748046875	7106,8740234375
D	OE480_FAIMS_LKJ1_Cap_20221008__rapamycom_2uM_4	4	CMAS	Q8NFW8	NEUA_HUMAN	0	HLIEMGYLQGGK	HLIEMGYLQGGK	3,674549396124825E-08	2	_HLIEMGYLQGGK_	85984,59375	3635,697509765625	3881,78662109375
D	OE480_FAIMS_LKJ1_Cap_20221008__rapamycom_2uM_4	4	CMAS	Q8NFW8	NEUA_HUMAN	0	HLIEMGYLQGGK	HLIEMGYLQGGK	1,1901218811664967E-06	3	_HLIEMGYLQGGK_	36810,45703125	3025,386474609375	3230,110107421875
D	OE480_FAIMS_LKJ1_Cap_20221008__rapamycom_2uM_4	4	CMAS	Q8NFW8	NEUA_HUMAN	0	MAYYEMR	MAYYEMR	2,0296210517448212E-13	2	_MAYYEMR_	33893,015625	4170,66845703125	4435,09130859375
D	OE480_FAIMS_LKJ1_Cap_20221008__rapamycom_2uM_4	4	CMAS	Q8NFW8	NEUA_HUMAN	0	VGLSGAPADACSTAQK	VGLSGAPADACSTAQK	9,424896827697306E-24	2	_VGLSGAPADAC[Carbamidomethyl (C)]STAQK_	9627,677734375	4290,83447265625	4550,15283203125
D	OE480_FAIMS_LKJ1_Cap_20221008__rapamycom_2uM_4	4	CMAS	Q8NFW8	NEUA_HUMAN	0	GAATSVSNPR	GAATSVSNPR	9,704955550758083E-16	2	_GAATSVSNPR_	26057,599609375	3636,781494140625	3781,10888671875
D	OE480_FAIMS_LKJ1_Cap_20221008__rapamycom_2uM_4	4	FBH1	Q8NFZ0	FBH1_HUMAN	0	GLEFDTVHVLDDFVKVPCAR	GLEFDTVHVLDDFVKVPCAR	8,311900986785287E-22	4	_GLEFDTVHVLDDFVKVPC[Carbamidomethyl (C)]AR_	46759,546875	2269,872314453125	2426,095458984375
D	OE480_FAIMS_LKJ1_Cap_20221008__rapamycom_2uM_4	4	FBH1	Q8NFZ0	FBH1_HUMAN	0	SWSSEEESNQATGTSR	SWSSEEESNQATGTSR	1,3479945436820945E-06	2	_SWSSEEESNQATGTSR_	1832,9022216796875	67,5851821899414	71,60799407958984
D	OE480_FAIMS_LKJ1_Cap_20221008__rapamycom_2uM_4	4	TNIP2	Q8NFZ5	TNIP2_HUMAN	0	LAALEGDAAPSLVDALLEQVAR	LAALEGDAAPSLVDALLEQVAR	4,1446520958910655E-16	3	_LAALEGDAAPSLVDALLEQVAR_	46476,0625	6676,630859375	6902,8828125
D	OE480_FAIMS_LKJ1_Cap_20221008__rapamycom_2uM_4	4	TNIP2	Q8NFZ5	TNIP2_HUMAN	0	VASLLHQVSWR	VASLLHQVSWR	2,0051784464813476E-09	3	_VASLLHQVSWR_	135778,984375	3679,021484375	3924,376220703125
D	OE480_FAIMS_LKJ1_Cap_20221008__rapamycom_2uM_4	4	HELB	Q8NG08	HELB_HUMAN	0	TLLQENNLQNAK	TLLQENNLQNAK	6,063915909270173E-13	2	_TLLQENNLQNAK_	15121,521484375	849,0028076171875	904,4469604492188
D	OE480_FAIMS_LKJ1_Cap_20221008__rapamycom_2uM_4	4	KNL1	Q8NG31	KNL1_HUMAN	0	MYCNPDAMSSLTEK	MYCNPDAMSSLTEK	7,744499495101007E-07	2	_MYC[Carbamidomethyl (C)]NPDAMSSLTEK_	10238,462890625	3390,0732421875	3621,309814453125
D	OE480_FAIMS_LKJ1_Cap_20221008__rapamycom_2uM_4	4	KNL1	Q8NG31	KNL1_HUMAN	0	AQVESCQLNNR	AQVESCQLNNR	3,1927136744672354E-10	2	_AQVESC[Carbamidomethyl (C)]QLNNR_	3916,212890625	842,2736206054688	883,54248046875
D	OE480_FAIMS_LKJ1_Cap_20221008__rapamycom_2uM_4	4	KNL1	Q8NG31	KNL1_HUMAN	0	DNSCVQEIAEK	DNSCVQEIAEK	1,4566193378133743E-17	2	_DNSC[Carbamidomethyl (C)]VQEIAEK_	18218,8515625	731,2227783203125	775,4755859375
D	OE480_FAIMS_LKJ1_Cap_20221008__rapamycom_2uM_4	4	TTL	Q8NG68	TTL_HUMAN	0	LGHEPGLVQLVNYYR	LGHEPGLVQLVNYYR	2,9399254402570785E-14	3	_LGHEPGLVQLVNYYR_	202271,921875	17052,1484375	18225,79296875
D	OE480_FAIMS_LKJ1_Cap_20221008__rapamycom_2uM_4	4	TTL	Q8NG68	TTL_HUMAN	0	NCLLSVEPAISTK	NCLLSVEPAISTK	4,824991826929778E-07	2	_NC[Carbamidomethyl (C)]LLSVEPAISTK_	117638,203125	13117,041015625	14002,583984375
D	OE480_FAIMS_LKJ1_Cap_20221008__rapamycom_2uM_4	4	TTL	Q8NG68	TTL_HUMAN	0	EFFLASYNR	EFFLASYNR	1,3477400302838847E-08	2	_EFFLASYNR_	63381,5859375	11491,8212890625	12245,0146484375
D	OE480_FAIMS_LKJ1_Cap_20221008__rapamycom_2uM_4	4	TTL	Q8NG68	TTL_HUMAN	0	TSPELAESCTWFPESYVIYPTNLK	TSPELAESCTWFPESYVIYPTNLK	1,1957828361398371E-06	3	_TSPELAESC[Carbamidomethyl (C)]TWFPESYVIYPTNLK_	62538,28125	6688,61572265625	7063,81201171875
D	OE480_FAIMS_LKJ1_Cap_20221008__rapamycom_2uM_4	4	TTL	Q8NG68	TTL_HUMAN	0	FNLMLGER	FNLMLGER	2,0877588276780425E-05	2	_FNLMLGER_	37993,50390625	6217,734375	6639,93017578125
D	OE480_FAIMS_LKJ1_Cap_20221008__rapamycom_2uM_4	4	TTL	Q8NG68	TTL_HUMAN	0	SWVLVDHQYNIYLYR	SWVLVDHQYNIYLYR	1,6815512425587804E-15	3	_SWVLVDHQYNIYLYR_	37749,13671875	5838,95361328125	6243,52734375
D	OE480_FAIMS_LKJ1_Cap_20221008__rapamycom_2uM_4	4	TTL	Q8NG68	TTL_HUMAN	0	YLEHPLLLEPGHR	YLEHPLLLEPGHR	7,295548074922046E-08	3	_YLEHPLLLEPGHR_	24921,185546875	4518,87939453125	4812,013671875
D	OE480_FAIMS_LKJ1_Cap_20221008__rapamycom_2uM_4	4	TTL	Q8NG68	TTL_HUMAN	0	TASEPYHVDNFQDK	TASEPYHVDNFQDK	2,528962023211077E-06	2	_TASEPYHVDNFQDK_	4634,3896484375	365,520751953125	387,4284973144531
D	OE480_FAIMS_LKJ1_Cap_20221008__rapamycom_2uM_4	4	ZNRF2	Q8NHG8	ZNRF2_HUMAN	0	SLGGAVGSVASGAR	SLGGAVGSVASGAR	1,7783550277889473E-20	2	_SLGGAVGSVASGAR_	61601,41796875	8333,333984375	8871,4912109375
D	OE480_FAIMS_LKJ1_Cap_20221008__rapamycom_2uM_4	4	ATL2	Q8NHH9	ATLA2_HUMAN	0	VATNPSFDGR	VATNPSFDGR	5,683709500187539E-20	2	_VATNPSFDGR_	43582,62890625	9829,1123046875	10416,55859375
D	OE480_FAIMS_LKJ1_Cap_20221008__rapamycom_2uM_4	4	ATL2	Q8NHH9	ATLA2_HUMAN	0	SMLQATAEANNLAAVAGAR	SMLQATAEANNLAAVAGAR	6,58408644619092E-24	2	_SMLQATAEANNLAAVAGAR_	51145,37109375	3650,54248046875	3910,79541015625
D	OE480_FAIMS_LKJ1_Cap_20221008__rapamycom_2uM_4	4	ATL2	Q8NHH9	ATLA2_HUMAN	0	SMLQATAEANNLAAVAGAR	SMLQATAEANNLAAVAGAR	1,116009330503493E-19	3	_SMLQATAEANNLAAVAGAR_	58374,671875	3548,753173828125	3801,789794921875
D	OE480_FAIMS_LKJ1_Cap_20221008__rapamycom_2uM_4	4	ATL2	Q8NHH9	ATLA2_HUMAN	0	NLVPLLLAPENLVEKEISGSK	NLVPLLLAPENLVEKEISGSK	2,0115672120000754E-16	3	_NLVPLLLAPENLVEKEISGSK_	82813,75	5995,47021484375	6314,3642578125
D	OE480_FAIMS_LKJ1_Cap_20221008__rapamycom_2uM_4	4	ATL2	Q8NHH9	ATLA2_HUMAN	0	SMEQVCGGDKPYIAPSDLERK	SMEQVCGGDKPYIAPSDLERK	5,151208082296481E-21	4	_SMEQVC[Carbamidomethyl (C)]GGDKPYIAPSDLERK_	25584,8671875	1862,002197265625	1982,526611328125
D	OE480_FAIMS_LKJ1_Cap_20221008__rapamycom_2uM_4	4	ATL2	Q8NHH9	ATLA2_HUMAN	0	SMEQVCGGDKPYIAPSDLERK	SMEQVCGGDKPYIAPSDLERK	1,835816098083206E-07	3	_SMEQVC[Carbamidomethyl (C)]GGDKPYIAPSDLERK_	18912,3828125	1344,1082763671875	1431,106689453125
D	OE480_FAIMS_LKJ1_Cap_20221008__rapamycom_2uM_4	4	ATL2	Q8NHH9	ATLA2_HUMAN	0	MGGDEFCR	MGGDEFCR	3,1495710943434987E-19	2	_MGGDEFC[Carbamidomethyl (C)]R_	14311,8720703125	2737,91259765625	2899,115478515625
D	OE480_FAIMS_LKJ1_Cap_20221008__rapamycom_2uM_4	4	ATL2	Q8NHH9	ATLA2_HUMAN	0	LKDIDEDFKR	LKDIDEDFKR	1,4386125589699903E-13	3	_LKDIDEDFKR_	22300,505859375	2176,992919921875	2305,608154296875
D	OE480_FAIMS_LKJ1_Cap_20221008__rapamycom_2uM_4	4	ATL2	Q8NHH9	ATLA2_HUMAN	0	AGLTDQVSHHAR	AGLTDQVSHHAR	1,3264252161815308E-14	3	_AGLTDQVSHHAR_	28732,033203125	1334,2012939453125	1405,112548828125
D	OE480_FAIMS_LKJ1_Cap_20221008__rapamycom_2uM_4	4	ATL2	Q8NHH9	ATLA2_HUMAN	0	NLVPLLLAPENLVEK	NLVPLLLAPENLVEK	7,57314367758632E-08	3	_NLVPLLLAPENLVEK_	15390,337890625	976,7904663085938	1032,5972900390625
D	OE480_FAIMS_LKJ1_Cap_20221008__rapamycom_2uM_4	4	RASSF8	Q8NHQ8	RASF8_HUMAN	0	VTVLPAEPIEIEASHADIER	VTVLPAEPIEIEASHADIER	1,2861397390091412E-12	3	_VTVLPAEPIEIEASHADIER_	101783,109375	7490,4208984375	7994,9267578125
D	OE480_FAIMS_LKJ1_Cap_20221008__rapamycom_2uM_4	4	DDX55	Q8NHQ9	DDX55_HUMAN	0	MEHVTEGSWESLPVPLHPQVLGALR	MEHVTEGSWESLPVPLHPQVLGALR	1,1188431992997055E-18	3	_[Acetyl (Protein N-term)]MEHVTEGSWESLPVPLHPQVLGALR_	59523,6015625	9479,654296875	10072,888671875
D	OE480_FAIMS_LKJ1_Cap_20221008__rapamycom_2uM_4	4	DDX55	Q8NHQ9	DDX55_HUMAN	0	IGHGGSALVFLLPMEESYINFLAINQK	IGHGGSALVFLLPMEESYINFLAINQK	9,67210427611169E-16	3	_IGHGGSALVFLLPMEESYINFLAINQK_	168078,546875	7632,11279296875	7887,68896484375
D	OE480_FAIMS_LKJ1_Cap_20221008__rapamycom_2uM_4	4	DDX55	Q8NHQ9	DDX55_HUMAN	0	IGHGGSALVFLLPMEESYINFLAINQK	IGHGGSALVFLLPMEESYINFLAINQK	2,3899913075371783E-13	4	_IGHGGSALVFLLPMEESYINFLAINQK_	12034,5458984375	1836,34814453125	1897,7725830078125
D	OE480_FAIMS_LKJ1_Cap_20221008__rapamycom_2uM_4	4	DDX55	Q8NHQ9	DDX55_HUMAN	0	HECNLIFR	HECNLIFR	5,8209178345778476E-08	2	_HEC[Carbamidomethyl (C)]NLIFR_	94556,328125	6535,72802734375	6929,61572265625
D	OE480_FAIMS_LKJ1_Cap_20221008__rapamycom_2uM_4	4	DDX55	Q8NHQ9	DDX55_HUMAN	0	ELGFPYMTPVQSATIPLFMR	ELGFPYMTPVQSATIPLFMR	4,102511010041971E-25	3	_ELGFPYMTPVQSATIPLFMR_	27481,802734375	8863,3671875	9287,0537109375
D	OE480_FAIMS_LKJ1_Cap_20221008__rapamycom_2uM_4	4	DDX55	Q8NHQ9	DDX55_HUMAN	0	LKDLDFASLAR	LKDLDFASLAR	1,1544625779911327E-10	3	_LKDLDFASLAR_	46224,8828125	3295,518310546875	3518,748291015625
D	OE480_FAIMS_LKJ1_Cap_20221008__rapamycom_2uM_4	4	DDX55	Q8NHQ9	DDX55_HUMAN	0	LENYYMVCK	LENYYMVCK	9,537045470654191E-10	2	_LENYYMVC[Carbamidomethyl (C)]K_	31961,296875	2014,917724609375	2144,328369140625
D	OE480_FAIMS_LKJ1_Cap_20221008__rapamycom_2uM_4	4	DDX55	Q8NHQ9	DDX55_HUMAN	0	NKDVAAEAVTGSGK	NKDVAAEAVTGSGK	6,487458029284745E-20	2	_NKDVAAEAVTGSGK_	6537,5146484375	687,2954711914062	722,929931640625
D	OE480_FAIMS_LKJ1_Cap_20221008__rapamycom_2uM_4	4	TDRD7	Q8NHU6	TDRD7_HUMAN	0	SGEITCYAMACTETAR	SGEITCYAMACTETAR	2,174582114468012E-20	2	_SGEITC[Carbamidomethyl (C)]YAMAC[Carbamidomethyl (C)]TETAR_	30003,255859375	1914,00732421875	2046,1531982421875
D	OE480_FAIMS_LKJ1_Cap_20221008__rapamycom_2uM_4	4	TDRD7	Q8NHU6	TDRD7_HUMAN	0	DSVLNCSDCSIK	DSVLNCSDCSIK	3,539629974970803E-08	2	_DSVLNC[Carbamidomethyl (C)]SDC[Carbamidomethyl (C)]SIK_	6534,15087890625	776,0375366210938	827,3840942382812
D	OE480_FAIMS_LKJ1_Cap_20221008__rapamycom_2uM_4	4	NEDD1	Q8NHV4	NEDD1_HUMAN	0	QNAPLTSIQIR	QNAPLTSIQIR	2,2227271414045065E-17	2	_QNAPLTSIQIR_	86230,9375	16056,4560546875	17150,78125
D	OE480_FAIMS_LKJ1_Cap_20221008__rapamycom_2uM_4	4	NEDD1	Q8NHV4	NEDD1_HUMAN	0	YSVNEGLVAEIER	YSVNEGLVAEIER	1,4742104695153188E-10	2	_YSVNEGLVAEIER_	324783,5625	15781,9609375	16811,072265625
D	OE480_FAIMS_LKJ1_Cap_20221008__rapamycom_2uM_4	4	NEDD1	Q8NHV4	NEDD1_HUMAN	0	IADSIGNNR	IADSIGNNR	4,813989317107485E-16	2	_IADSIGNNR_	34188,61328125	5932,970703125	6231,4990234375
D	OE480_FAIMS_LKJ1_Cap_20221008__rapamycom_2uM_4	4	NEDD1	Q8NHV4	NEDD1_HUMAN	0	SVNVNAASGGVQNSGIVR	SVNVNAASGGVQNSGIVR	2,4585740239651754E-19	2	_SVNVNAASGGVQNSGIVR_	35132,21875	4462,63916015625	4752,15185546875
D	OE480_FAIMS_LKJ1_Cap_20221008__rapamycom_2uM_4	4	NEDD1	Q8NHV4	NEDD1_HUMAN	0	FIQNMIQETLDDFREACHR	FIQNMIQETLDDFREACHR	5,645042109056092E-20	4	_FIQNMIQETLDDFREAC[Carbamidomethyl (C)]HR_	41968,859375	2447,879638671875	2617,5361328125
D	OE480_FAIMS_LKJ1_Cap_20221008__rapamycom_2uM_4	4	NEDD1	Q8NHV4	NEDD1_HUMAN	0	QFHMQLNEMHSLLER	QFHMQLNEMHSLLER	1,9830331277361387E-28	4	_QFHMQLNEMHSLLER_	57118,52734375	1241,934326171875	1327,4246826171875
D	OE480_FAIMS_LKJ1_Cap_20221008__rapamycom_2uM_4	4	NEDD1	Q8NHV4	NEDD1_HUMAN	0	FIQNMIQETLDDFR	FIQNMIQETLDDFR	2,6169679361959384E-07	3	_FIQNMIQETLDDFR_	11434,748046875	388,5235595703125	409,2276916503906
D	OE480_FAIMS_LKJ1_Cap_20221008__rapamycom_2uM_4	4	COP1	Q8NHY2	COP1_HUMAN	0	TASQLDEFQECLSK	TASQLDEFQECLSK	8,621546518534047E-12	2	_TASQLDEFQEC[Carbamidomethyl (C)]LSK_	22343,61328125	2421,376953125	2588,890625
D	OE480_FAIMS_LKJ1_Cap_20221008__rapamycom_2uM_4	4	CDC26	Q8NHZ8	CDC26_HUMAN	0	IGYKPQPKPNNR	IGYKPQPKPNNR	2,5323041233190247E-16	3	_IGYKPQPKPNNR_	84917,7265625	11418,650390625	11965,28125
D	OE480_FAIMS_LKJ1_Cap_20221008__rapamycom_2uM_4	4	CDC26	Q8NHZ8	CDC26_HUMAN	0	IGYKPQPKPNNR	IGYKPQPKPNNR	5,353735668889151E-16	2	_IGYKPQPKPNNR_	12522,568359375	1965,2818603515625	2060,29833984375
D	OE480_FAIMS_LKJ1_Cap_20221008__rapamycom_2uM_4	4	CDC26	Q8NHZ8	CDC26_HUMAN	0	LDDIEEFENIRK	LDDIEEFENIRK	1,4122710746511059E-11	3	_LDDIEEFENIRK_	82224,0078125	4675,37646484375	4987,1123046875
D	OE480_FAIMS_LKJ1_Cap_20221008__rapamycom_2uM_4	4	CDC26	Q8NHZ8	CDC26_HUMAN	0	LDDIEEFENIRK	LDDIEEFENIRK	7,733025632243781E-10	2	_LDDIEEFENIRK_	22163,3984375	2848,124755859375	3038,036376953125
D	OE480_FAIMS_LKJ1_Cap_20221008__rapamycom_2uM_4	4	CDC26	Q8NHZ8	CDC26_HUMAN	0	SREQMINDR	SREQMINDR	4,662000726150776E-11	2	_SREQMINDR_	27553,306640625	7497,1455078125	7906,5634765625
D	OE480_FAIMS_LKJ1_Cap_20221008__rapamycom_2uM_4	4	NCOA7	Q8NI08	NCOA7_HUMAN	0	LSSSSPGATVSPSSSDAEYDKLPDADLAR	LSSSSPGATVSPSSSDAEYDKLPDADLAR	4,325260332545966E-22	3	_LSSSSPGATVSPSSSDAEYDKLPDADLAR_	15803,10546875	7293,98095703125	7774,0595703125
D	OE480_FAIMS_LKJ1_Cap_20221008__rapamycom_2uM_4	4	NCOA7	Q8NI08	NCOA7_HUMAN	0	GALDLETCEK	GALDLETCEK	6,26017355226648E-07	2	_GALDLETC[Carbamidomethyl (C)]EK_	6635,35498046875	7580,92578125	8057,455078125
D	OE480_FAIMS_LKJ1_Cap_20221008__rapamycom_2uM_4	4	NCOA7	Q8NI08	NCOA7_HUMAN	0	EGPQVSENLQK	EGPQVSENLQK	3,286861470854686E-15	2	_EGPQVSENLQK_	36142,8046875	7146,29443359375	7569,87890625
D	OE480_FAIMS_LKJ1_Cap_20221008__rapamycom_2uM_4	4	NCOA7	Q8NI08	NCOA7_HUMAN	0	VENTLNIHEDLDKVK	VENTLNIHEDLDKVK	3,876560261278945E-10	3	_VENTLNIHEDLDKVK_	110878,46875	2928,53466796875	3118,673828125
D	OE480_FAIMS_LKJ1_Cap_20221008__rapamycom_2uM_4	4	NCOA7	Q8NI08	NCOA7_HUMAN	0	VENTLNIHEDLDKVK	VENTLNIHEDLDKVK	9,687741140930733E-07	4	_VENTLNIHEDLDKVK_	147492,5625	1611,3192138671875	1715,9384765625
D	OE480_FAIMS_LKJ1_Cap_20221008__rapamycom_2uM_4	4	NCOA7	Q8NI08	NCOA7_HUMAN	0	SWEIITVEEAKR	SWEIITVEEAKR	1,6123671275092922E-07	3	_SWEIITVEEAKR_	28490,5234375	4695,205078125	5011,3046875
D	OE480_FAIMS_LKJ1_Cap_20221008__rapamycom_2uM_4	4	NCOA7	Q8NI08	NCOA7_HUMAN	0	EQGFVVVEKEELNMIDNFFSEPTTK	EQGFVVVEKEELNMIDNFFSEPTTK	2,517300356055288E-11	3	_EQGFVVVEKEELNMIDNFFSEPTTK_	56322,171875	2253,6298828125	2361,177490234375
D	OE480_FAIMS_LKJ1_Cap_20221008__rapamycom_2uM_4	4	NCOA7	Q8NI08	NCOA7_HUMAN	0	LNSSTEANVIK	LNSSTEANVIK	3,1084531892476494E-17	2	_LNSSTEANVIK_	47431,2734375	1999,7030029296875	2116,043212890625
D	OE480_FAIMS_LKJ1_Cap_20221008__rapamycom_2uM_4	4	NCOA7	Q8NI08	NCOA7_HUMAN	0	SEVQLWLLK	SEVQLWLLK	1,2137495376996382E-05	2	_SEVQLWLLK_	22291,890625	1644,2303466796875	1756,6060791015625
D	OE480_FAIMS_LKJ1_Cap_20221008__rapamycom_2uM_4	4	NCOA7	Q8NI08	NCOA7_HUMAN	0	ENFLGEDDDFVDLEELSSQTGGGMHKK	ENFLGEDDDFVDLEELSSQTGGGMHKK	4,113417514397332E-09	4	_ENFLGEDDDFVDLEELSSQTGGGMHKK_	23924,45703125	1088,6368408203125	1162,8453369140625
D	OE480_FAIMS_LKJ1_Cap_20221008__rapamycom_2uM_4	4	NCOA7	Q8NI08	NCOA7_HUMAN	0	FGLWLDADLYHGR	FGLWLDADLYHGR	4,721191362051928E-06	3	_FGLWLDADLYHGR_	16055,60546875	350,9902648925781	376,4827575683594
D	OE480_FAIMS_LKJ1_Cap_20221008__rapamycom_2uM_4	4	THOC2	Q8NI27	THOC2_HUMAN	0	LKDALLDHDLALPLCLLMAQQR	LKDALLDHDLALPLCLLMAQQR	1,0703963327828621E-16	4	_LKDALLDHDLALPLC[Carbamidomethyl (C)]LLMAQQR_	296949,90625	30676,33203125	32354,259765625
D	OE480_FAIMS_LKJ1_Cap_20221008__rapamycom_2uM_4	4	THOC2	Q8NI27	THOC2_HUMAN	0	LKDALLDHDLALPLCLLMAQQR	LKDALLDHDLALPLCLLMAQQR	1,876153384777817E-13	3	_LKDALLDHDLALPLC[Carbamidomethyl (C)]LLMAQQR_	66316,0546875	5701,15869140625	6013,22021484375
D	OE480_FAIMS_LKJ1_Cap_20221008__rapamycom_2uM_4	4	THOC2	Q8NI27	THOC2_HUMAN	0	FLCCMLETVTR	FLCCMLETVTR	2,8974162257475573E-13	2	_FLC[Carbamidomethyl (C)]C[Carbamidomethyl (C)]MLETVTR_	150868,578125	28814,880859375	30741,28125
D	OE480_FAIMS_LKJ1_Cap_20221008__rapamycom_2uM_4	4	THOC2	Q8NI27	THOC2_HUMAN	0	VLNLGQALER	VLNLGQALER	6,04832721114883E-14	2	_VLNLGQALER_	144797,609375	25950,125	27703,607421875
D	OE480_FAIMS_LKJ1_Cap_20221008__rapamycom_2uM_4	4	THOC2	Q8NI27	THOC2_HUMAN	0	SFDLLILK	SFDLLILK	5,28347628439547E-08	2	_SFDLLILK_	183463,765625	21047,625	22488,005859375
D	OE480_FAIMS_LKJ1_Cap_20221008__rapamycom_2uM_4	4	THOC2	Q8NI27	THOC2_HUMAN	0	FLQLCIFPR	FLQLCIFPR	1,1802035292611931E-06	2	_FLQLC[Carbamidomethyl (C)]IFPR_	181450,09375	23981,392578125	25629,8515625
D	OE480_FAIMS_LKJ1_Cap_20221008__rapamycom_2uM_4	4	THOC2	Q8NI27	THOC2_HUMAN	0	NGVIFQEGGEK	NGVIFQEGGEK	1,5440611433435826E-21	2	_NGVIFQEGGEK_	130347,28125	17200,04296875	18230,458984375
D	OE480_FAIMS_LKJ1_Cap_20221008__rapamycom_2uM_4	4	THOC2	Q8NI27	THOC2_HUMAN	0	CIFSAIDAVYCAR	CIFSAIDAVYCAR	1,5750270892611902E-20	2	_C[Carbamidomethyl (C)]IFSAIDAVYC[Carbamidomethyl (C)]AR_	137674,34375	13936,34765625	14969,462890625
D	OE480_FAIMS_LKJ1_Cap_20221008__rapamycom_2uM_4	4	THOC2	Q8NI27	THOC2_HUMAN	0	CIFSAIDAVYCAR	CIFSAIDAVYCAR	2,54612524242498E-15	3	_C[Carbamidomethyl (C)]IFSAIDAVYC[Carbamidomethyl (C)]AR_	16146,25	2392,350341796875	2569,6650390625
D	OE480_FAIMS_LKJ1_Cap_20221008__rapamycom_2uM_4	4	THOC2	Q8NI27	THOC2_HUMAN	0	ECGNYPGFLTILR	ECGNYPGFLTILR	6,159626302637229E-27	2	_EC[Carbamidomethyl (C)]GNYPGFLTILR_	84413,46875	13704,072265625	14657,9775390625
D	OE480_FAIMS_LKJ1_Cap_20221008__rapamycom_2uM_4	4	THOC2	Q8NI27	THOC2_HUMAN	0	ASVHCLETGEYTHIR	ASVHCLETGEYTHIR	3,1443555378766535E-16	4	_ASVHC[Carbamidomethyl (C)]LETGEYTHIR_	157250,296875	5798,2470703125	6165,27587890625
D	OE480_FAIMS_LKJ1_Cap_20221008__rapamycom_2uM_4	4	THOC2	Q8NI27	THOC2_HUMAN	0	ASVHCLETGEYTHIR	ASVHCLETGEYTHIR	1,7485316908562486E-16	3	_ASVHC[Carbamidomethyl (C)]LETGEYTHIR_	64165,8828125	5288,25390625	5623,0341796875
D	OE480_FAIMS_LKJ1_Cap_20221008__rapamycom_2uM_4	4	THOC2	Q8NI27	THOC2_HUMAN	0	TPNFSTLLCYDR	TPNFSTLLCYDR	2,491068112073936E-17	2	_TPNFSTLLC[Carbamidomethyl (C)]YDR_	80131,421875	8995,6083984375	9620,234375
D	OE480_FAIMS_LKJ1_Cap_20221008__rapamycom_2uM_4	4	THOC2	Q8NI27	THOC2_HUMAN	0	AEGGYFGQIR	AEGGYFGQIR	3,752093508939305E-21	2	_AEGGYFGQIR_	44689,23046875	7658,56103515625	8147,96435546875
D	OE480_FAIMS_LKJ1_Cap_20221008__rapamycom_2uM_4	4	THOC2	Q8NI27	THOC2_HUMAN	0	DALLDHDLALPLCLLMAQQR	DALLDHDLALPLCLLMAQQR	6,526830458124092E-26	3	_DALLDHDLALPLC[Carbamidomethyl (C)]LLMAQQR_	59971,19140625	5835,01611328125	6114,09716796875
D	OE480_FAIMS_LKJ1_Cap_20221008__rapamycom_2uM_4	4	THOC2	Q8NI27	THOC2_HUMAN	0	AAAAVVVPAEWIK	AAAAVVVPAEWIK	4,08583421084203E-17	2	_[Acetyl (Protein N-term)]AAAAVVVPAEWIK_	19881,61328125	3589,59619140625	3820,130859375
D	OE480_FAIMS_LKJ1_Cap_20221008__rapamycom_2uM_4	4	THOC2	Q8NI27	THOC2_HUMAN	0	KLTMVVLSSEK	KLTMVVLSSEK	5,565708951473283E-13	2	_KLTMVVLSSEK_	64761,6171875	4952,7158203125	5263,7841796875
D	OE480_FAIMS_LKJ1_Cap_20221008__rapamycom_2uM_4	4	THOC2	Q8NI27	THOC2_HUMAN	0	HDDTTISSWLQSLASFCGAVFR	HDDTTISSWLQSLASFCGAVFR	1,0918050573585289E-14	3	_HDDTTISSWLQSLASFC[Carbamidomethyl (C)]GAVFR_	16454,6640625	3848,40869140625	3939,091552734375
D	OE480_FAIMS_LKJ1_Cap_20221008__rapamycom_2uM_4	4	THOC2	Q8NI27	THOC2_HUMAN	0	MKHDDTTISSWLQSLASFCGAVFR	MKHDDTTISSWLQSLASFCGAVFR	4,058058297108706E-13	4	_MKHDDTTISSWLQSLASFC[Carbamidomethyl (C)]GAVFR_	62072,4453125	3815,817138671875	3997,385986328125
D	OE480_FAIMS_LKJ1_Cap_20221008__rapamycom_2uM_4	4	THOC2	Q8NI27	THOC2_HUMAN	0	LTMVVLSSEK	LTMVVLSSEK	4,665075658988455E-07	2	_LTMVVLSSEK_	23388,22265625	3450,717529296875	3678,408203125
D	OE480_FAIMS_LKJ1_Cap_20221008__rapamycom_2uM_4	4	THOC2	Q8NI27	THOC2_HUMAN	0	FVELVHQQK	FVELVHQQK	9,971622761064898E-18	2	_FVELVHQQK_	43472,80859375	3499,2060546875	3703,5947265625
D	OE480_FAIMS_LKJ1_Cap_20221008__rapamycom_2uM_4	4	THOC2	Q8NI27	THOC2_HUMAN	0	ILPWYPK	ILPWYPK	2,3030676670810214E-06	2	_ILPWYPK_	3717,089599609375	2825,946044921875	3017,05712890625
D	OE480_FAIMS_LKJ1_Cap_20221008__rapamycom_2uM_4	4	THOC2	Q8NI27	THOC2_HUMAN	0	LGLLEALLK	LGLLEALLK	2,563423829251742E-11	2	_LGLLEALLK_	20469,49609375	2934,824462890625	3136,282958984375
D	OE480_FAIMS_LKJ1_Cap_20221008__rapamycom_2uM_4	4	THOC2	Q8NI27	THOC2_HUMAN	0	SFDLLILKEVVQK	SFDLLILKEVVQK	5,152340273915215E-07	3	_SFDLLILKEVVQK_	5703,5556640625	144,90203857421875	155,64088439941406
D	OE480_FAIMS_LKJ1_Cap_20221008__rapamycom_2uM_4	4	PATJ	Q8NI35	INADL_HUMAN	0	GSPLGDIPVFIAMIQASGVAAR	GSPLGDIPVFIAMIQASGVAAR	5,695374102813639E-07	3	_GSPLGDIPVFIAMIQASGVAAR_	2569,53369140625	348,3089904785156	353,4039611816406
D	OE480_FAIMS_LKJ1_Cap_20221008__rapamycom_2uM_4	4	WDR36	Q8NI36	WDR36_HUMAN	0	SAPFFIPTIPGLVPR	SAPFFIPTIPGLVPR	1,9036566277601083E-14	2	_SAPFFIPTIPGLVPR_	135419,625	18858,2890625	19864,033203125
D	OE480_FAIMS_LKJ1_Cap_20221008__rapamycom_2uM_4	4	WDR36	Q8NI36	WDR36_HUMAN	0	SAPFFIPTIPGLVPR	SAPFFIPTIPGLVPR	7,227548499942581E-10	3	_SAPFFIPTIPGLVPR_	10239,6259765625	2550,886474609375	2686,9208984375
D	OE480_FAIMS_LKJ1_Cap_20221008__rapamycom_2uM_4	4	WDR36	Q8NI36	WDR36_HUMAN	0	ESGPSGIETELR	ESGPSGIETELR	6,059769650946199E-15	2	_ESGPSGIETELR_	34810,1015625	4576,6796875	4871,103515625
D	OE480_FAIMS_LKJ1_Cap_20221008__rapamycom_2uM_4	4	WDR36	Q8NI36	WDR36_HUMAN	0	LSCSTWNYQK	LSCSTWNYQK	6,474360944851634E-29	2	_LSC[Carbamidomethyl (C)]STWNYQK_	44625,8984375	3915,692626953125	4152,77099609375
D	OE480_FAIMS_LKJ1_Cap_20221008__rapamycom_2uM_4	4	WDR36	Q8NI36	WDR36_HUMAN	0	GLQNTMSVR	GLQNTMSVR	1,5719164253047286E-12	2	_GLQNTMSVR_	26861,66015625	3789,570068359375	4009,406005859375
D	OE480_FAIMS_LKJ1_Cap_20221008__rapamycom_2uM_4	4	WDR36	Q8NI36	WDR36_HUMAN	0	WLISAAMDCSIR	WLISAAMDCSIR	3,092231062514424E-07	2	_WLISAAMDC[Carbamidomethyl (C)]SIR_	75257,828125	3418,628662109375	3652,013671875
D	OE480_FAIMS_LKJ1_Cap_20221008__rapamycom_2uM_4	4	WDR36	Q8NI36	WDR36_HUMAN	0	ALGLFSNDIPHVVR	ALGLFSNDIPHVVR	8,889175882562716E-12	3	_ALGLFSNDIPHVVR_	31361,8515625	3348,4052734375	3570,697509765625
D	OE480_FAIMS_LKJ1_Cap_20221008__rapamycom_2uM_4	4	WDR36	Q8NI36	WDR36_HUMAN	0	ESDWDGIIACHQGK	ESDWDGIIACHQGK	7,827492653799304E-09	3	_ESDWDGIIAC[Carbamidomethyl (C)]HQGK_	19993,0234375	1971,263671875	2100,531005859375
D	OE480_FAIMS_LKJ1_Cap_20221008__rapamycom_2uM_4	4	WDR36	Q8NI36	WDR36_HUMAN	0	YAAPEQNNDPQQSK	YAAPEQNNDPQQSK	1,761816645637105E-23	2	_YAAPEQNNDPQQSK_	9252,365234375	2375,8154296875	2500,688232421875
D	OE480_FAIMS_LKJ1_Cap_20221008__rapamycom_2uM_4	4	WDR36	Q8NI36	WDR36_HUMAN	0	STIGAYFLKPK	STIGAYFLKPK	6,17461998985286E-17	3	_STIGAYFLKPK_	22647,384765625	1292,484619140625	1380,0997314453125
D	OE480_FAIMS_LKJ1_Cap_20221008__rapamycom_2uM_4	4	WDR36	Q8NI36	WDR36_HUMAN	0	YYGQNGQQILSASQDGTLQSFSTVHEK	YYGQNGQQILSASQDGTLQSFSTVHEK	4,810930455043937E-12	3	_YYGQNGQQILSASQDGTLQSFSTVHEK_	10803,955078125	1011,8978271484375	1077,4425048828125
D	OE480_FAIMS_LKJ1_Cap_20221008__rapamycom_2uM_4	4	COQ8A	Q8NI60	COQ8A_HUMAN	0	AVLGSSPFLSEANAER	AVLGSSPFLSEANAER	1,560556258561743E-23	2	_AVLGSSPFLSEANAER_	73672,7734375	10695,15234375	11451,505859375
D	OE480_FAIMS_LKJ1_Cap_20221008__rapamycom_2uM_4	4	COQ8A	Q8NI60	COQ8A_HUMAN	0	VALLDFGATR	VALLDFGATR	5,2156576615365616E-14	2	_VALLDFGATR_	36849,99609375	8184,48828125	8729,9765625
D	OE480_FAIMS_LKJ1_Cap_20221008__rapamycom_2uM_4	4	COQ8A	Q8NI60	COQ8A_HUMAN	0	ELALECDYQR	ELALECDYQR	2,943275778696011E-18	2	_ELALEC[Carbamidomethyl (C)]DYQR_	53386,6015625	8077,6787109375	8600,84765625
D	OE480_FAIMS_LKJ1_Cap_20221008__rapamycom_2uM_4	4	COQ8A	Q8NI60	COQ8A_HUMAN	0	TLNNDLGPNWR	TLNNDLGPNWR	1,78826150827691E-11	2	_TLNNDLGPNWR_	12789,69140625	5970,3115234375	6364,9453125
D	OE480_FAIMS_LKJ1_Cap_20221008__rapamycom_2uM_4	4	COQ8A	Q8NI60	COQ8A_HUMAN	0	MGGSFLICSK	MGGSFLICSK	1,570640989065865E-17	2	_MGGSFLIC[Carbamidomethyl (C)]SK_	40435,86328125	4728,8671875	5051,513671875
D	OE480_FAIMS_LKJ1_Cap_20221008__rapamycom_2uM_4	4	COQ8A	Q8NI60	COQ8A_HUMAN	0	SFTDLYIQIIR	SFTDLYIQIIR	2,5512749302388796E-21	2	_SFTDLYIQIIR_	119731,03125	4833,41748046875	5167,16748046875
D	OE480_FAIMS_LKJ1_Cap_20221008__rapamycom_2uM_4	4	COQ8A	Q8NI60	COQ8A_HUMAN	0	LANFGGLAVGLGFGALAEVAKK	LANFGGLAVGLGFGALAEVAKK	2,486603992687289E-10	3	_LANFGGLAVGLGFGALAEVAKK_	84425,1640625	2900,86865234375	3052,68701171875
D	OE480_FAIMS_LKJ1_Cap_20221008__rapamycom_2uM_4	4	COQ8A	Q8NI60	COQ8A_HUMAN	0	AMFEEAYSNYCKR	AMFEEAYSNYCKR	1,168063982491013E-19	3	_AMFEEAYSNYC[Carbamidomethyl (C)]KR_	24950,25390625	1670,216064453125	1778,931396484375
D	OE480_FAIMS_LKJ1_Cap_20221008__rapamycom_2uM_4	4	RP9	Q8TA86	RP9_HUMAN	0	GLWMPLGK	GLWMPLGK	1,173235024864217E-11	2	_GLWMPLGK_	18049,453125	2665,83740234375	2842,1572265625
D	OE480_FAIMS_LKJ1_Cap_20221008__rapamycom_2uM_4	4	GRPEL2	Q8TAA5	GRPE2_HUMAN	0	VEVAVESQR	VEVAVESQR	6,660821917389729E-15	2	_VEVAVESQR_	74637,7421875	12458,3046875	13181,1298828125
D	OE480_FAIMS_LKJ1_Cap_20221008__rapamycom_2uM_4	4	GRPEL2	Q8TAA5	GRPE2_HUMAN	0	DLVEVADILEK	DLVEVADILEK	1,0694930326724715E-14	2	_DLVEVADILEK_	122673,234375	9285,6875	9956,6083984375
D	OE480_FAIMS_LKJ1_Cap_20221008__rapamycom_2uM_4	4	GRPEL2	Q8TAA5	GRPE2_HUMAN	0	IFGIQSFCK	IFGIQSFCK	5,4849864998938594E-15	2	_IFGIQSFC[Carbamidomethyl (C)]K_	98067,7109375	8752,6298828125	9353,25
D	OE480_FAIMS_LKJ1_Cap_20221008__rapamycom_2uM_4	4	GRPEL2	Q8TAA5	GRPE2_HUMAN	0	GLLLLEAK	GLLLLEAK	3,4472797926386616E-16	2	_GLLLLEAK_	34298,5625	5534,6005859375	5905,1455078125
D	OE480_FAIMS_LKJ1_Cap_20221008__rapamycom_2uM_4	4	GRPEL2	Q8TAA5	GRPE2_HUMAN	0	AIADCENIR	AIADCENIR	3,878960499228434E-07	2	_AIADC[Carbamidomethyl (C)]ENIR_	3217,658203125	2577,4111328125	2731,258544921875
D	OE480_FAIMS_LKJ1_Cap_20221008__rapamycom_2uM_4	4	JOSD2	Q8TAC2	JOS2_HUMAN	0	QVDGVYYNLDSK	QVDGVYYNLDSK	8,686443858639773E-07	2	_QVDGVYYNLDSK_	5589,1796875	425,6154479980469	453,3808288574219
D	OE480_FAIMS_LKJ1_Cap_20221008__rapamycom_2uM_4	4	GADD45GIP1	Q8TAE8	G45IP_HUMAN	0	EWYPSLATMQESLR	EWYPSLATMQESLR	3,494386580673889E-17	2	_EWYPSLATMQESLR_	70061,640625	26806,5390625	28633,51953125
D	OE480_FAIMS_LKJ1_Cap_20221008__rapamycom_2uM_4	4	GADD45GIP1	Q8TAE8	G45IP_HUMAN	0	EWYPSLATMQESLR	EWYPSLATMQESLR	5,6035699533332885E-08	3	_EWYPSLATMQESLR_	26037,7734375	11163,6318359375	11924,4716796875
D	OE480_FAIMS_LKJ1_Cap_20221008__rapamycom_2uM_4	4	GADD45GIP1	Q8TAE8	G45IP_HUMAN	0	ELEAEEREWYPSLATMQESLR	ELEAEEREWYPSLATMQESLR	3,5827375527220777E-11	3	_ELEAEEREWYPSLATMQESLR_	62068,0546875	22745,712890625	24295,9453125
D	OE480_FAIMS_LKJ1_Cap_20221008__rapamycom_2uM_4	4	GADD45GIP1	Q8TAE8	G45IP_HUMAN	0	FQELLQDLEKK	FQELLQDLEKK	5,407838534081246E-07	3	_FQELLQDLEKK_	496634,09375	26745,396484375	28563,853515625
D	OE480_FAIMS_LKJ1_Cap_20221008__rapamycom_2uM_4	4	GADD45GIP1	Q8TAE8	G45IP_HUMAN	0	WPDPEDLLTPR	WPDPEDLLTPR	1,2754636303853356E-05	2	_WPDPEDLLTPR_	50275,12109375	8599,5615234375	9185,83203125
D	OE480_FAIMS_LKJ1_Cap_20221008__rapamycom_2uM_4	4	GADD45GIP1	Q8TAE8	G45IP_HUMAN	0	MPQMIVNWQQQQR	MPQMIVNWQQQQR	2,734174143877043E-23	2	_MPQMIVNWQQQQR_	83441,71875	13370,07421875	14306,8525390625
D	OE480_FAIMS_LKJ1_Cap_20221008__rapamycom_2uM_4	4	GADD45GIP1	Q8TAE8	G45IP_HUMAN	0	AAALAAAVAQDPAASGAPSS	AAALAAAVAQDPAASGAPSS	8,833084973620003E-16	2	_AAALAAAVAQDPAASGAPSS_	153743,265625	12050,966796875	12882,1396484375
D	OE480_FAIMS_LKJ1_Cap_20221008__rapamycom_2uM_4	4	GADD45GIP1	Q8TAE8	G45IP_HUMAN	0	LQAEAQELLGYQVDPR	LQAEAQELLGYQVDPR	6,41064103223698E-12	3	_LQAEAQELLGYQVDPR_	168301,5	11044,4609375	11833,888671875
D	OE480_FAIMS_LKJ1_Cap_20221008__rapamycom_2uM_4	4	GADD45GIP1	Q8TAE8	G45IP_HUMAN	0	ELEAEER	ELEAEER	9,388568437241352E-08	2	_ELEAEER_	18902,4453125	3856,445556640625	4065,822509765625
D	OE480_FAIMS_LKJ1_Cap_20221008__rapamycom_2uM_4	4	GADD45GIP1	Q8TAE8	G45IP_HUMAN	0	EQHIAECMAK	EQHIAECMAK	4,4299781915357024E-16	2	_EQHIAEC[Carbamidomethyl (C)]MAK_	13918,642578125	2153,552978515625	2264,834228515625
D	OE480_FAIMS_LKJ1_Cap_20221008__rapamycom_2uM_4	4	GADD45GIP1	Q8TAE8	G45IP_HUMAN	0	EREQHIAECMAK	EREQHIAECMAK	5,878807150378588E-23	2	_EREQHIAEC[Carbamidomethyl (C)]MAK_	18349,25390625	1210,20947265625	1275,1927490234375
D	OE480_FAIMS_LKJ1_Cap_20221008__rapamycom_2uM_4	4	WDR48	Q8TAF3	WDR48_HUMAN	0	DRLSASDMLQVR	DRLSASDMLQVR	2,7610926592229905E-14	2	_DRLSASDMLQVR_	9322,6416015625	37930,703125	40571,140625
D	OE480_FAIMS_LKJ1_Cap_20221008__rapamycom_2uM_4	4	WDR48	Q8TAF3	WDR48_HUMAN	0	DRLSASDMLQVR	DRLSASDMLQVR	4,621980009401499E-09	3	_DRLSASDMLQVR_	11408,55078125	7734,1015625	8272,328125
D	OE480_FAIMS_LKJ1_Cap_20221008__rapamycom_2uM_4	4	WDR48	Q8TAF3	WDR48_HUMAN	0	LSASDMLQVR	LSASDMLQVR	7,133688826838828E-18	2	_LSASDMLQVR_	88488,53125	9278,9580078125	9911,0263671875
D	OE480_FAIMS_LKJ1_Cap_20221008__rapamycom_2uM_4	4	WDR48	Q8TAF3	WDR48_HUMAN	0	SGGDLTLHYR	SGGDLTLHYR	1,0125233540046503E-21	2	_SGGDLTLHYR_	36639,1015625	7488,9375	7926,765625
D	OE480_FAIMS_LKJ1_Cap_20221008__rapamycom_2uM_4	4	EXOC6	Q8TAG9	EXOC6_HUMAN	0	TMEQLENVYFPWVSQYR	TMEQLENVYFPWVSQYR	4,609542332791818E-22	3	_TMEQLENVYFPWVSQYR_	74234,2890625	9261,814453125	9795,6865234375
D	OE480_FAIMS_LKJ1_Cap_20221008__rapamycom_2uM_4	4	EXOC6	Q8TAG9	EXOC6_HUMAN	0	FCQLMIENLPK	FCQLMIENLPK	5,055836825756647E-10	2	_FC[Carbamidomethyl (C)]QLMIENLPK_	73439,484375	9328,7314453125	9998,1826171875
D	OE480_FAIMS_LKJ1_Cap_20221008__rapamycom_2uM_4	4	EXOC6	Q8TAG9	EXOC6_HUMAN	0	VNPNTALTLLEK	VNPNTALTLLEK	2,3880696215576966E-13	2	_VNPNTALTLLEK_	138254,109375	5598,51025390625	5987,22607421875
D	OE480_FAIMS_LKJ1_Cap_20221008__rapamycom_2uM_4	4	EXOC6	Q8TAG9	EXOC6_HUMAN	0	LYGLSTFK	LYGLSTFK	3,601535437033875E-17	2	_LYGLSTFK_	51399,5703125	5103,05078125	5437,9609375
D	OE480_FAIMS_LKJ1_Cap_20221008__rapamycom_2uM_4	4	EXOC6	Q8TAG9	EXOC6_HUMAN	0	FQDAGKEVIVHTEDIIR	FQDAGKEVIVHTEDIIR	1,586953131775368E-07	4	_FQDAGKEVIVHTEDIIR_	47592,4296875	4562,1669921875	4869,97265625
D	OE480_FAIMS_LKJ1_Cap_20221008__rapamycom_2uM_4	4	EXOC6	Q8TAG9	EXOC6_HUMAN	0	SSTEIDDMLR	SSTEIDDMLR	1,470344705605111E-11	2	_SSTEIDDMLR_	21040,5234375	2980,431884765625	3186,593017578125
D	OE480_FAIMS_LKJ1_Cap_20221008__rapamycom_2uM_4	4	EXOC6	Q8TAG9	EXOC6_HUMAN	0	SIFQVFTHLPGK	SIFQVFTHLPGK	1,6222529462909333E-06	3	_SIFQVFTHLPGK_	3261,501953125	4019,2265625	4293,1025390625
D	OE480_FAIMS_LKJ1_Cap_20221008__rapamycom_2uM_4	4	EXOC6	Q8TAG9	EXOC6_HUMAN	0	SLVNGMSQHM	SLVNGMSQHM	4,0185062334460235E-15	2	_SLVNGMSQHM_	47827,34765625	2837,24169921875	3017,974365234375
D	OE480_FAIMS_LKJ1_Cap_20221008__rapamycom_2uM_4	4	EXOC6	Q8TAG9	EXOC6_HUMAN	0	IDEFVQLADYDWTMSEPDGR	IDEFVQLADYDWTMSEPDGR	2,558484178887391E-05	3	_IDEFVQLADYDWTMSEPDGR_	15605,986328125	827,3214721679688	885,0140380859375
D	OE480_FAIMS_LKJ1_Cap_20221008__rapamycom_2uM_4	4	PPP1R35	Q8TAP8	PPR35_HUMAN	0	SSLALGLELR	SSLALGLELR	9,6586035447373E-11	2	_SSLALGLELR_	26428,21875	3529,506103515625	3763,146728515625
D	OE480_FAIMS_LKJ1_Cap_20221008__rapamycom_2uM_4	4	PPP1R35	Q8TAP8	PPR35_HUMAN	0	DLVSLQVPEEQVLNAALR	DLVSLQVPEEQVLNAALR	2,347159917884172E-09	3	_DLVSLQVPEEQVLNAALR_	12849,236328125	780,2823486328125	821,4326171875
D	OE480_FAIMS_LKJ1_Cap_20221008__rapamycom_2uM_4	4	SMARCC2	Q8TAQ2	SMRC2_HUMAN	0	MKEEVPTALVEAHVR	MKEEVPTALVEAHVR	2,9671934549400515E-13	3	_MKEEVPTALVEAHVR_	386432,90625	35000,359375	37283,890625
D	OE480_FAIMS_LKJ1_Cap_20221008__rapamycom_2uM_4	4	SMARCC2	Q8TAQ2	SMRC2_HUMAN	0	MKEEVPTALVEAHVR	MKEEVPTALVEAHVR	1,8321756526010315E-22	4	_MKEEVPTALVEAHVR_	63018,03515625	14555,240234375	15504,9921875
D	OE480_FAIMS_LKJ1_Cap_20221008__rapamycom_2uM_4	4	SMARCC2	Q8TAQ2	SMRC2_HUMAN	0	YYEAADTVTQFDNVR	YYEAADTVTQFDNVR	6,115476920086598E-23	2	_YYEAADTVTQFDNVR_	191834,546875	22047,912109375	23514,078125
D	OE480_FAIMS_LKJ1_Cap_20221008__rapamycom_2uM_4	4	SMARCC2	Q8TAQ2	SMRC2_HUMAN	0	YYEAADTVTQFDNVR	YYEAADTVTQFDNVR	1,2110512148109195E-17	3	_YYEAADTVTQFDNVR_	103088,578125	10069,1279296875	10739,146484375
D	OE480_FAIMS_LKJ1_Cap_20221008__rapamycom_2uM_4	4	SMARCC2	Q8TAQ2	SMRC2_HUMAN	0	NLAGDVCAIMR	NLAGDVCAIMR	1,3922311870798822E-15	2	_NLAGDVC[Carbamidomethyl (C)]AIMR_	189488,90625	25191,91015625	26844,77734375
D	OE480_FAIMS_LKJ1_Cap_20221008__rapamycom_2uM_4	4	SMARCC2	Q8TAQ2	SMRC2_HUMAN	0	NLAGDVCAIMR	NLAGDVCAIMR	1,2505930042933997E-07	3	_NLAGDVC[Carbamidomethyl (C)]AIMR_	5804,3212890625	967,05859375	1030,4627685546875
D	OE480_FAIMS_LKJ1_Cap_20221008__rapamycom_2uM_4	4	SMARCC2	Q8TAQ2	SMRC2_HUMAN	0	DIGEGNLSTAAAAALAAAAVK	DIGEGNLSTAAAAALAAAAVK	3,4417303622160502E-18	3	_DIGEGNLSTAAAAALAAAAVK_	448046,53125	21276,107421875	22763,787109375
D	OE480_FAIMS_LKJ1_Cap_20221008__rapamycom_2uM_4	4	SMARCC2	Q8TAQ2	SMRC2_HUMAN	0	SALEEFSK	SALEEFSK	2,203961716807393E-13	2	_SALEEFSK_	176897,125	22122,990234375	23452,587890625
D	OE480_FAIMS_LKJ1_Cap_20221008__rapamycom_2uM_4	4	SMARCC2	Q8TAQ2	SMRC2_HUMAN	0	HFEELETIMDRER	HFEELETIMDRER	4,0550514480977125E-18	3	_HFEELETIMDRER_	314269,8125	21296,546875	22721,544921875
D	OE480_FAIMS_LKJ1_Cap_20221008__rapamycom_2uM_4	4	SMARCC2	Q8TAQ2	SMRC2_HUMAN	0	YIQAEPPTNK	YIQAEPPTNK	1,1900988818517087E-15	2	_YIQAEPPTNK_	62374,4140625	11229,7109375	11891,1806640625
D	OE480_FAIMS_LKJ1_Cap_20221008__rapamycom_2uM_4	4	SMARCC2	Q8TAQ2	SMRC2_HUMAN	0	SLVQNNCLSRPNIFLCPEIEPK	SLVQNNCLSRPNIFLCPEIEPK	7,164909533569766E-19	3	_SLVQNNC[Carbamidomethyl (C)]LSRPNIFLC[Carbamidomethyl (C)]PEIEPK_	332309,53125	12555,0615234375	13402,173828125
D	OE480_FAIMS_LKJ1_Cap_20221008__rapamycom_2uM_4	4	SMARCC2	Q8TAQ2	SMRC2_HUMAN	0	TPQQTSASQQMLNFPDKGK	TPQQTSASQQMLNFPDKGK	4,733807356256278E-16	3	_TPQQTSASQQMLNFPDKGK_	178830,734375	9242	9841,728515625
D	OE480_FAIMS_LKJ1_Cap_20221008__rapamycom_2uM_4	4	SMARCC2	Q8TAQ2	SMRC2_HUMAN	0	AGGSLCHILAAAYK	AGGSLCHILAAAYK	3,251940935741935E-14	3	_AGGSLC[Carbamidomethyl (C)]HILAAAYK_	190110,09375	6477,06103515625	6900,70263671875
D	OE480_FAIMS_LKJ1_Cap_20221008__rapamycom_2uM_4	4	SMARCC2	Q8TAQ2	SMRC2_HUMAN	0	AGGSLCHILAAAYK	AGGSLCHILAAAYK	3,972127450857811E-19	2	_AGGSLC[Carbamidomethyl (C)]HILAAAYK_	81467,65625	3040,135498046875	3238,98974609375
D	OE480_FAIMS_LKJ1_Cap_20221008__rapamycom_2uM_4	4	SMARCC2	Q8TAQ2	SMRC2_HUMAN	0	HVSNAPLTKLPIK	HVSNAPLTKLPIK	7,951718441239053E-13	3	_HVSNAPLTKLPIK_	123997,9296875	9487,3447265625	10087,3076171875
D	OE480_FAIMS_LKJ1_Cap_20221008__rapamycom_2uM_4	4	SMARCC2	Q8TAQ2	SMRC2_HUMAN	0	NVEMFMTIEK	NVEMFMTIEK	2,480558005518076E-06	2	_NVEMFMTIEK_	140056,515625	6906,55078125	7373,58544921875
D	OE480_FAIMS_LKJ1_Cap_20221008__rapamycom_2uM_4	4	SMARCC2	Q8TAQ2	SMRC2_HUMAN	0	EGQEEVLKEVVESEGERK	EGQEEVLKEVVESEGERK	4,4523557300067334E-08	3	_EGQEEVLKEVVESEGERK_	54898,1328125	4877,1083984375	5210,7470703125
D	OE480_FAIMS_LKJ1_Cap_20221008__rapamycom_2uM_4	4	SMARCC2	Q8TAQ2	SMRC2_HUMAN	0	EGQEEVLKEVVESEGERK	EGQEEVLKEVVESEGERK	2,1131917295199696E-13	4	_EGQEEVLKEVVESEGERK_	65588,234375	4051,28662109375	4328,8037109375
D	OE480_FAIMS_LKJ1_Cap_20221008__rapamycom_2uM_4	4	SMARCC2	Q8TAQ2	SMRC2_HUMAN	0	EGGGAIEEEAKEK	EGGGAIEEEAKEK	2,1403023669020286E-17	2	_EGGGAIEEEAKEK_	21237,244140625	6733,95068359375	7089,37060546875
D	OE480_FAIMS_LKJ1_Cap_20221008__rapamycom_2uM_4	4	SMARCC2	Q8TAQ2	SMRC2_HUMAN	0	EKPTDMQNFGLR	EKPTDMQNFGLR	4,505276004071022E-10	2	_EKPTDMQNFGLR_	126688	4874,07373046875	5187,2529296875
D	OE480_FAIMS_LKJ1_Cap_20221008__rapamycom_2uM_4	4	SMARCC2	Q8TAQ2	SMRC2_HUMAN	0	LRHFEELETIMDRER	LRHFEELETIMDRER	3,9964857106344545E-16	4	_LRHFEELETIMDRER_	49272,984375	4130,63232421875	4401,1962890625
D	OE480_FAIMS_LKJ1_Cap_20221008__rapamycom_2uM_4	4	SMARCC2	Q8TAQ2	SMRC2_HUMAN	0	QAFHMEQLK	QAFHMEQLK	2,250604835002082E-19	2	_QAFHMEQLK_	44308,0546875	4246,17919921875	4503,029296875
D	OE480_FAIMS_LKJ1_Cap_20221008__rapamycom_2uM_4	4	SMARCC2	Q8TAQ2	SMRC2_HUMAN	0	EGQEEVLKEVVESEGER	EGQEEVLKEVVESEGER	1,9537731228685646E-09	3	_EGQEEVLKEVVESEGER_	20925,814453125	3444,29638671875	3682,3037109375
D	OE480_FAIMS_LKJ1_Cap_20221008__rapamycom_2uM_4	4	SMARCC2	Q8TAQ2	SMRC2_HUMAN	0	DKQVLLHWGYYPDSYDTWIPASEIEASVEDAPTPEKPR	DKQVLLHWGYYPDSYDTWIPASEIEASVEDAPTPEKPR	2,3748114744911462E-09	5	_DKQVLLHWGYYPDSYDTWIPASEIEASVEDAPTPEKPR_	215516,96875	2370,17578125	2526,337158203125
D	OE480_FAIMS_LKJ1_Cap_20221008__rapamycom_2uM_4	4	SMARCC2	Q8TAQ2	SMRC2_HUMAN	0	SLSSLVVQLLQFQEEVFGK	SLSSLVVQLLQFQEEVFGK	3,043758283608778E-16	3	_SLSSLVVQLLQFQEEVFGK_	25007,8359375	1539,156005859375	1561,67041015625
D	OE480_FAIMS_LKJ1_Cap_20221008__rapamycom_2uM_4	4	SMARCC2	Q8TAQ2	SMRC2_HUMAN	0	TLTDEVNSPDSDRR	TLTDEVNSPDSDRR	2,5937485848667684E-20	2	_TLTDEVNSPDSDRR_	62261,5234375	1535,75	1627,440673828125
D	OE480_FAIMS_LKJ1_Cap_20221008__rapamycom_2uM_4	4	SMARCC2	Q8TAQ2	SMRC2_HUMAN	0	GHREEEQEDLTK	GHREEEQEDLTK	2,2254037501836195E-23	2	_GHREEEQEDLTK_	8858,623046875	795,4500732421875	825,8245849609375
D	OE480_FAIMS_LKJ1_Cap_20221008__rapamycom_2uM_4	4	NPLOC4	Q8TAT6	NPL4_HUMAN	0	FVALENISCK	FVALENISCK	6,275245854580596E-16	2	_FVALENISC[Carbamidomethyl (C)]K_	868229	135563,3125	144951,703125
D	OE480_FAIMS_LKJ1_Cap_20221008__rapamycom_2uM_4	4	NPLOC4	Q8TAT6	NPL4_HUMAN	0	VFGAPNVVEDEIDQYLSKQDGK	VFGAPNVVEDEIDQYLSKQDGK	3,8036329057435994E-16	3	_VFGAPNVVEDEIDQYLSKQDGK_	654931,0625	93084,09375	99521,859375
D	OE480_FAIMS_LKJ1_Cap_20221008__rapamycom_2uM_4	4	NPLOC4	Q8TAT6	NPL4_HUMAN	0	VFGAPNVVEDEIDQYLSKQDGK	VFGAPNVVEDEIDQYLSKQDGK	1,3712111034208193E-06	4	_VFGAPNVVEDEIDQYLSKQDGK_	26840,830078125	635,4793701171875	679,4013061523438
D	OE480_FAIMS_LKJ1_Cap_20221008__rapamycom_2uM_4	4	NPLOC4	Q8TAT6	NPL4_HUMAN	0	NKDTYFLSSEECITAGDFQNKHPNMCR	NKDTYFLSSEECITAGDFQNKHPNMCR	1,8078125807066793E-17	4	_NKDTYFLSSEEC[Carbamidomethyl (C)]ITAGDFQNKHPNMC[Carbamidomethyl (C)]R_	834776	39739,2109375	42459,6953125
D	OE480_FAIMS_LKJ1_Cap_20221008__rapamycom_2uM_4	4	NPLOC4	Q8TAT6	NPL4_HUMAN	0	NKDTYFLSSEECITAGDFQNKHPNMCR	NKDTYFLSSEECITAGDFQNKHPNMCR	8,776649632168626E-20	5	_NKDTYFLSSEEC[Carbamidomethyl (C)]ITAGDFQNKHPNMC[Carbamidomethyl (C)]R_	423854,9375	24806,64453125	26504,765625
D	OE480_FAIMS_LKJ1_Cap_20221008__rapamycom_2uM_4	4	NPLOC4	Q8TAT6	NPL4_HUMAN	0	KVGWIFTDLVSEDTR	KVGWIFTDLVSEDTR	5,50463355864445E-20	3	_KVGWIFTDLVSEDTR_	301593,1875	35087,2265625	37479,109375
D	OE480_FAIMS_LKJ1_Cap_20221008__rapamycom_2uM_4	4	NPLOC4	Q8TAT6	NPL4_HUMAN	0	KVGWIFTDLVSEDTR	KVGWIFTDLVSEDTR	8,607321006014827E-16	2	_KVGWIFTDLVSEDTR_	197516,71875	16211,353515625	17316,462890625
D	OE480_FAIMS_LKJ1_Cap_20221008__rapamycom_2uM_4	4	NPLOC4	Q8TAT6	NPL4_HUMAN	0	HVDNIMFENHTVADRFLDFWR	HVDNIMFENHTVADRFLDFWR	6,193016556563046E-18	4	_HVDNIMFENHTVADRFLDFWR_	903945,5	39708,4765625	42491,56640625
D	OE480_FAIMS_LKJ1_Cap_20221008__rapamycom_2uM_4	4	NPLOC4	Q8TAT6	NPL4_HUMAN	0	HVDNIMFENHTVADRFLDFWR	HVDNIMFENHTVADRFLDFWR	1,6967158034980664E-14	3	_HVDNIMFENHTVADRFLDFWR_	74699,3671875	10093,61328125	10800,5712890625
D	OE480_FAIMS_LKJ1_Cap_20221008__rapamycom_2uM_4	4	NPLOC4	Q8TAT6	NPL4_HUMAN	0	VFGAPNVVEDEIDQYLSKQDGKIYR	VFGAPNVVEDEIDQYLSKQDGKIYR	4,307083305073484E-20	4	_VFGAPNVVEDEIDQYLSKQDGKIYR_	1173074,75	47150,4140625	50412,51953125
D	OE480_FAIMS_LKJ1_Cap_20221008__rapamycom_2uM_4	4	NPLOC4	Q8TAT6	NPL4_HUMAN	0	AESIIIRVQSPDGVKR	AESIIIRVQSPDGVKR	1,3029051736935999E-19	3	_[Acetyl (Protein N-term)]AESIIIRVQSPDGVKR_	231510,890625	33743,83984375	36042,1796875
D	OE480_FAIMS_LKJ1_Cap_20221008__rapamycom_2uM_4	4	NPLOC4	Q8TAT6	NPL4_HUMAN	0	IKHGDLLFLFPSSLAGPSSEMETSVPPGFK	IKHGDLLFLFPSSLAGPSSEMETSVPPGFK	2,5131682866076237E-12	4	_IKHGDLLFLFPSSLAGPSSEMETSVPPGFK_	235632,5625	24831,373046875	26554,935546875
D	OE480_FAIMS_LKJ1_Cap_20221008__rapamycom_2uM_4	4	NPLOC4	Q8TAT6	NPL4_HUMAN	0	ESSSEQYVPDVFYK	ESSSEQYVPDVFYK	1,8621539414951468E-14	2	_ESSSEQYVPDVFYK_	49123,8515625	16680,7734375	17762,587890625
D	OE480_FAIMS_LKJ1_Cap_20221008__rapamycom_2uM_4	4	NPLOC4	Q8TAT6	NPL4_HUMAN	0	ETAATFLKK	ETAATFLKK	5,9950819943233745E-16	2	_ETAATFLKK_	137931,3125	14290,0048828125	15119,5458984375
D	OE480_FAIMS_LKJ1_Cap_20221008__rapamycom_2uM_4	4	NPLOC4	Q8TAT6	NPL4_HUMAN	0	AESIIIR	AESIIIR	6,746704040062412E-11	2	_[Acetyl (Protein N-term)]AESIIIR_	62023,84375	13213,16015625	14117,2646484375
D	OE480_FAIMS_LKJ1_Cap_20221008__rapamycom_2uM_4	4	NPLOC4	Q8TAT6	NPL4_HUMAN	0	LSPDGHFGSK	LSPDGHFGSK	1,6931131222819697E-11	2	_LSPDGHFGSK_	47206,33203125	9478,9482421875	9990,1181640625
D	OE480_FAIMS_LKJ1_Cap_20221008__rapamycom_2uM_4	4	NPLOC4	Q8TAT6	NPL4_HUMAN	0	SGCEGHLPWPNGICTKCQPSAITLNR	SGCEGHLPWPNGICTKCQPSAITLNR	1,624544436364473E-07	3	_SGC[Carbamidomethyl (C)]EGHLPWPNGIC[Carbamidomethyl (C)]TKC[Carbamidomethyl (C)]QPSAITLNR_	25047,1171875	8237,146484375	8821,408203125
D	OE480_FAIMS_LKJ1_Cap_20221008__rapamycom_2uM_4	4	NPLOC4	Q8TAT6	NPL4_HUMAN	0	EFGFQNNGFSVYINR	EFGFQNNGFSVYINR	2,6302127510515697E-18	3	_EFGFQNNGFSVYINR_	79173,4609375	9763,095703125	10482,87109375
D	OE480_FAIMS_LKJ1_Cap_20221008__rapamycom_2uM_4	4	NPLOC4	Q8TAT6	NPL4_HUMAN	0	CQPSAITLNR	CQPSAITLNR	8,931653020161308E-07	2	_C[Carbamidomethyl (C)]QPSAITLNR_	31442,197265625	6392,2080078125	6778,455078125
D	OE480_FAIMS_LKJ1_Cap_20221008__rapamycom_2uM_4	4	NPLOC4	Q8TAT6	NPL4_HUMAN	0	VGWIFTDLVSEDTRKGTVR	VGWIFTDLVSEDTRKGTVR	2,633297178678879E-14	4	_VGWIFTDLVSEDTRKGTVR_	44593,8515625	6041,98681640625	6453,47119140625
D	OE480_FAIMS_LKJ1_Cap_20221008__rapamycom_2uM_4	4	NPLOC4	Q8TAT6	NPL4_HUMAN	0	HMSFHAYIR	HMSFHAYIR	2,7574331070202245E-23	2	_HMSFHAYIR_	32549,09765625	5087,4599609375	5382,5986328125
D	OE480_FAIMS_LKJ1_Cap_20221008__rapamycom_2uM_4	4	NPLOC4	Q8TAT6	NPL4_HUMAN	0	TGNQHFGYLYGR	TGNQHFGYLYGR	4,586656540754866E-33	2	_TGNQHFGYLYGR_	29943,71484375	4033,1689453125	4288,38916015625
D	OE480_FAIMS_LKJ1_Cap_20221008__rapamycom_2uM_4	4	NPLOC4	Q8TAT6	NPL4_HUMAN	0	VQSPDGVKR	VQSPDGVKR	1,8347214763817486E-18	2	_VQSPDGVKR_	38585,484375	9447,80859375	9808,576171875
D	OE480_FAIMS_LKJ1_Cap_20221008__rapamycom_2uM_4	4	NPLOC4	Q8TAT6	NPL4_HUMAN	0	KTGNQHFGYLYGR	KTGNQHFGYLYGR	1,6175870501355962E-19	3	_KTGNQHFGYLYGR_	20208,21484375	1841,401611328125	1951,307373046875
D	OE480_FAIMS_LKJ1_Cap_20221008__rapamycom_2uM_4	4	NPLOC4	Q8TAT6	NPL4_HUMAN	0	KTGNQHFGYLYGR	KTGNQHFGYLYGR	1,5822865367759485E-25	2	_KTGNQHFGYLYGR_	13902,50390625	1582,0831298828125	1676,5130615234375
D	OE480_FAIMS_LKJ1_Cap_20221008__rapamycom_2uM_4	4	NPLOC4	Q8TAT6	NPL4_HUMAN	0	YTEHKDIPLGIR	YTEHKDIPLGIR	1,1613239397069449E-23	2	_YTEHKDIPLGIR_	31462,2578125	2987,824462890625	3168,293701171875
D	OE480_FAIMS_LKJ1_Cap_20221008__rapamycom_2uM_4	4	NPLOC4	Q8TAT6	NPL4_HUMAN	0	VFGAPNVVEDEIDQYLSK	VFGAPNVVEDEIDQYLSK	1,8788143587751324E-17	3	_VFGAPNVVEDEIDQYLSK_	73108,171875	2728,353515625	2879,608642578125
D	OE480_FAIMS_LKJ1_Cap_20221008__rapamycom_2uM_4	4	NPLOC4	Q8TAT6	NPL4_HUMAN	0	TGEITASSNK	TGEITASSNK	6,527931460700823E-19	2	_TGEITASSNK_	44328,57421875	2841,007080078125	2949,49169921875
D	OE480_FAIMS_LKJ1_Cap_20221008__rapamycom_2uM_4	4	NPLOC4	Q8TAT6	NPL4_HUMAN	0	TRNEELAQTWKR	TRNEELAQTWKR	1,8440452778574895E-12	3	_TRNEELAQTWKR_	15422,6875	1405,841064453125	1488,3118896484375
D	OE480_FAIMS_LKJ1_Cap_20221008__rapamycom_2uM_4	4	NPLOC4	Q8TAT6	NPL4_HUMAN	0	GKFVALENISCK	GKFVALENISCK	3,6985266663116894E-10	2	_GKFVALENISC[Carbamidomethyl (C)]K_	5101,73095703125	1776,639892578125	1890,8348388671875
D	OE480_FAIMS_LKJ1_Cap_20221008__rapamycom_2uM_4	4	CXorf38	Q8TB03	CX038_HUMAN	0	GLLAAAPGLGPR	GLLAAAPGLGPR	9,190596041862004E-13	2	_GLLAAAPGLGPR_	162178,484375	24395,255859375	26063,412109375
D	OE480_FAIMS_LKJ1_Cap_20221008__rapamycom_2uM_4	4	CXorf38	Q8TB03	CX038_HUMAN	0	SCLQGFVGR	SCLQGFVGR	2,0970316042571265E-13	2	_SC[Carbamidomethyl (C)]LQGFVGR_	112426,8203125	11933,5859375	12714,80078125
D	OE480_FAIMS_LKJ1_Cap_20221008__rapamycom_2uM_4	4	CXorf38	Q8TB03	CX038_HUMAN	0	VSSTWLR	VSSTWLR	1,1162752322274221E-13	2	_VSSTWLR_	22732,28125	7398,56591796875	7852,0283203125
D	OE480_FAIMS_LKJ1_Cap_20221008__rapamycom_2uM_4	4	CXorf38	Q8TB03	CX038_HUMAN	0	NGLTEDMQK	NGLTEDMQK	8,080845233950251E-10	2	_NGLTEDMQK_	23608,828125	5457,26123046875	5772,1787109375
D	OE480_FAIMS_LKJ1_Cap_20221008__rapamycom_2uM_4	4	CXorf38	Q8TB03	CX038_HUMAN	0	LDSLCLHQK	LDSLCLHQK	5,009443012588773E-14	2	_LDSLC[Carbamidomethyl (C)]LHQK_	29242,32421875	4675,546875	4954,94873046875
D	OE480_FAIMS_LKJ1_Cap_20221008__rapamycom_2uM_4	4	CXorf38	Q8TB03	CX038_HUMAN	0	AGHCLLLLR	AGHCLLLLR	9,796075008041141E-16	2	_AGHC[Carbamidomethyl (C)]LLLLR_	24085,685546875	3753,93359375	3997,333251953125
D	OE480_FAIMS_LKJ1_Cap_20221008__rapamycom_2uM_4	4	CXorf38	Q8TB03	CX038_HUMAN	0	QFQPQCQVCAEWKR	QFQPQCQVCAEWKR	6,892849035886615E-22	3	_QFQPQC[Carbamidomethyl (C)]QVC[Carbamidomethyl (C)]AEWKR_	30317,74609375	2286,618408203125	2435,35400390625
D	OE480_FAIMS_LKJ1_Cap_20221008__rapamycom_2uM_4	4	CXorf38	Q8TB03	CX038_HUMAN	0	IEQLLTSDWAVHIPEEDQR	IEQLLTSDWAVHIPEEDQR	5,451652930431051E-07	3	_IEQLLTSDWAVHIPEEDQR_	31570,09375	721,0574340820312	773,3463134765625
D	OE480_FAIMS_LKJ1_Cap_20221008__rapamycom_2uM_4	4	CXorf38	Q8TB03	CX038_HUMAN	0	NIPEIVAVYSR	NIPEIVAVYSR	2,242719887325415E-06	2	_NIPEIVAVYSR_	8034,75244140625	915,1278076171875	977,1404418945312
D	OE480_FAIMS_LKJ1_Cap_20221008__rapamycom_2uM_4	4	CXorf38	Q8TB03	CX038_HUMAN	0	NEIMHSSEMK	NEIMHSSEMK	4,776081629442578E-18	2	_NEIMHSSEMK_	9895,615234375	1067,116943359375	1121,1519775390625
D	OE480_FAIMS_LKJ1_Cap_20221008__rapamycom_2uM_4	4	UBALD1	Q8TB05	UBAD1_HUMAN	0	HQVMINQFVLTAGCAADQAK	HQVMINQFVLTAGCAADQAK	7,15291194827247E-21	3	_HQVMINQFVLTAGC[Carbamidomethyl (C)]AADQAK_	72438,921875	4304,76416015625	4587,56689453125
D	OE480_FAIMS_LKJ1_Cap_20221008__rapamycom_2uM_4	4	SPATA20	Q8TB22	SPT20_HUMAN	0	ALSAQQQTLK	ALSAQQQTLK	1,4145400153043949E-13	2	_ALSAQQQTLK_	16860,912109375	147330,46875	156123,1875
D	OE480_FAIMS_LKJ1_Cap_20221008__rapamycom_2uM_4	4	SPATA20	Q8TB22	SPT20_HUMAN	0	SGGFYSAEDADSPPER	SGGFYSAEDADSPPER	7,335934321131337E-19	2	_SGGFYSAEDADSPPER_	7221,7646484375	919,9669799804688	980,1577758789062
D	OE480_FAIMS_LKJ1_Cap_20221008__rapamycom_2uM_4	4	NUBPL	Q8TB37	NUBPL_HUMAN	0	KLAQTLGLEVLGDIPLHLNIR	KLAQTLGLEVLGDIPLHLNIR	1,3983875395124472E-25	4	_KLAQTLGLEVLGDIPLHLNIR_	40891,1953125	4626,82373046875	4910,49072265625
D	OE480_FAIMS_LKJ1_Cap_20221008__rapamycom_2uM_4	4	NUBPL	Q8TB37	NUBPL_HUMAN	0	KLAQTLGLEVLGDIPLHLNIR	KLAQTLGLEVLGDIPLHLNIR	3,1081267276544E-28	3	_KLAQTLGLEVLGDIPLHLNIR_	43295,6640625	3326,054443359375	3529,9501953125
D	OE480_FAIMS_LKJ1_Cap_20221008__rapamycom_2uM_4	4	ABHD4	Q8TB40	ABHD4_HUMAN	0	ILQCLQNK	ILQCLQNK	3,974794200930283E-06	2	_ILQC[Carbamidomethyl (C)]LQNK_	39783,2578125	40929,33203125	43303,23046875
D	OE480_FAIMS_LKJ1_Cap_20221008__rapamycom_2uM_4	4	ABHD4	Q8TB40	ABHD4_HUMAN	0	VAGPWGPGLVQR	VAGPWGPGLVQR	5,953882739076368E-12	2	_VAGPWGPGLVQR_	39813,7734375	10225,5859375	10908,3662109375
D	OE480_FAIMS_LKJ1_Cap_20221008__rapamycom_2uM_4	4	ABHD4	Q8TB40	ABHD4_HUMAN	0	YVSLPNQNK	YVSLPNQNK	8,207807671666496E-13	2	_YVSLPNQNK_	32216,25	5281,92822265625	5597,19189453125
D	OE480_FAIMS_LKJ1_Cap_20221008__rapamycom_2uM_4	4	FBXO30	Q8TB52	FBX30_HUMAN	0	EEAIPLPCMCVTR	EEAIPLPCMCVTR	7,438009395559861E-22	2	_EEAIPLPC[Carbamidomethyl (C)]MC[Carbamidomethyl (C)]VTR_	812530,8125	217640,296875	232434,953125
D	OE480_FAIMS_LKJ1_Cap_20221008__rapamycom_2uM_4	4	FBXO30	Q8TB52	FBX30_HUMAN	0	EEAIPLPCMCVTR	EEAIPLPCMCVTR	1,2972465968681734E-08	3	_EEAIPLPC[Carbamidomethyl (C)]MC[Carbamidomethyl (C)]VTR_	22012,44921875	2971,109375	3172,9892578125
D	OE480_FAIMS_LKJ1_Cap_20221008__rapamycom_2uM_4	4	FBXO30	Q8TB52	FBX30_HUMAN	0	SLAAALDILNTATR	SLAAALDILNTATR	6,760137346493451E-19	2	_SLAAALDILNTATR_	984616,375	149187,796875	160300,34375
D	OE480_FAIMS_LKJ1_Cap_20221008__rapamycom_2uM_4	4	FBXO30	Q8TB52	FBX30_HUMAN	0	SLAAALDILNTATR	SLAAALDILNTATR	2,605354979423867E-16	3	_SLAAALDILNTATR_	85506,09375	9418,384765625	10119,55078125
D	OE480_FAIMS_LKJ1_Cap_20221008__rapamycom_2uM_4	4	FBXO30	Q8TB52	FBX30_HUMAN	0	SMFTFVCGQLFR	SMFTFVCGQLFR	1,2095483520565634E-18	2	_SMFTFVC[Carbamidomethyl (C)]GQLFR_	627042,5625	106101,4765625	113597,984375
D	OE480_FAIMS_LKJ1_Cap_20221008__rapamycom_2uM_4	4	FBXO30	Q8TB52	FBX30_HUMAN	0	SMFTFVCGQLFR	SMFTFVCGQLFR	7,469856479583159E-18	3	_SMFTFVC[Carbamidomethyl (C)]GQLFR_	81213,84375	9417,6494140625	10083,1083984375
D	OE480_FAIMS_LKJ1_Cap_20221008__rapamycom_2uM_4	4	FBXO30	Q8TB52	FBX30_HUMAN	0	MLLESLK	MLLESLK	1,6497618383726903E-14	2	_MLLESLK_	561825,5625	88387,4609375	94476,90625
D	OE480_FAIMS_LKJ1_Cap_20221008__rapamycom_2uM_4	4	FBXO30	Q8TB52	FBX30_HUMAN	0	CPLAYYGCTYSQR	CPLAYYGCTYSQR	7,655322729460562E-24	2	_C[Carbamidomethyl (C)]PLAYYGC[Carbamidomethyl (C)]TYSQR_	189725,28125	47868,46875	50967,4140625
D	OE480_FAIMS_LKJ1_Cap_20221008__rapamycom_2uM_4	4	FBXO30	Q8TB52	FBX30_HUMAN	0	CPLAYYGCTYSQR	CPLAYYGCTYSQR	3,0922213540713132E-15	3	_C[Carbamidomethyl (C)]PLAYYGC[Carbamidomethyl (C)]TYSQR_	47850,84765625	4051,1328125	4313,39453125
D	OE480_FAIMS_LKJ1_Cap_20221008__rapamycom_2uM_4	4	FBXO30	Q8TB52	FBX30_HUMAN	0	FSTAFCSVNEWK	FSTAFCSVNEWK	4,2554337969807216E-16	2	_FSTAFC[Carbamidomethyl (C)]SVNEWK_	337584,125	20934,2734375	22416,939453125
D	OE480_FAIMS_LKJ1_Cap_20221008__rapamycom_2uM_4	4	FBXO30	Q8TB52	FBX30_HUMAN	0	DVCGSLLQSR	DVCGSLLQSR	4,2550696338999216E-14	2	_DVC[Carbamidomethyl (C)]GSLLQSR_	201918,15625	29886,31640625	31831,0234375
D	OE480_FAIMS_LKJ1_Cap_20221008__rapamycom_2uM_4	4	FBXO30	Q8TB52	FBX30_HUMAN	0	SFGVQPCVSTVLVEPAR	SFGVQPCVSTVLVEPAR	4,3149702132710535E-17	3	_SFGVQPC[Carbamidomethyl (C)]VSTVLVEPAR_	290942,15625	27342,98046875	29191,50390625
D	OE480_FAIMS_LKJ1_Cap_20221008__rapamycom_2uM_4	4	FBXO30	Q8TB52	FBX30_HUMAN	0	GMVILQWGKR	GMVILQWGKR	3,875133035659943E-16	2	_GMVILQWGKR_	93736,4921875	21518,935546875	22939,69140625
D	OE480_FAIMS_LKJ1_Cap_20221008__rapamycom_2uM_4	4	FBXO30	Q8TB52	FBX30_HUMAN	0	DVDEVAQLDMALALQDQR	DVDEVAQLDMALALQDQR	6,451415679683652E-10	3	_DVDEVAQLDMALALQDQR_	333750,53125	18539,83984375	19810,162109375
D	OE480_FAIMS_LKJ1_Cap_20221008__rapamycom_2uM_4	4	FBXO30	Q8TB52	FBX30_HUMAN	0	CPLAYYGCTYSQRR	CPLAYYGCTYSQRR	3,981614125813403E-18	3	_C[Carbamidomethyl (C)]PLAYYGC[Carbamidomethyl (C)]TYSQRR_	179968,046875	19228,044921875	20482,498046875
D	OE480_FAIMS_LKJ1_Cap_20221008__rapamycom_2uM_4	4	FBXO30	Q8TB52	FBX30_HUMAN	0	FADILSMADHLKK	FADILSMADHLKK	9,471364033359155E-14	3	_FADILSMADHLKK_	199651,390625	10495,2060546875	11193,796875
D	OE480_FAIMS_LKJ1_Cap_20221008__rapamycom_2uM_4	4	FBXO30	Q8TB52	FBX30_HUMAN	0	QSNLTNGDCVASSDGTSKPSSSLAVAAQLR	QSNLTNGDCVASSDGTSKPSSSLAVAAQLR	2,536479188903272E-26	4	_QSNLTNGDC[Carbamidomethyl (C)]VASSDGTSKPSSSLAVAAQLR_	109341,71875	9836,9404296875	10489,8408203125
D	OE480_FAIMS_LKJ1_Cap_20221008__rapamycom_2uM_4	4	FBXO30	Q8TB52	FBX30_HUMAN	0	GMVILQWGK	GMVILQWGK	1,1527799579493549E-14	2	_GMVILQWGK_	76276,859375	7008,53857421875	7502,79736328125
D	OE480_FAIMS_LKJ1_Cap_20221008__rapamycom_2uM_4	4	FBXO30	Q8TB52	FBX30_HUMAN	0	MEEELQHSHCVNCVSRR	MEEELQHSHCVNCVSRR	1,0216463241896802E-26	3	_[Acetyl (Protein N-term)]MEEELQHSHC[Carbamidomethyl (C)]VNC[Carbamidomethyl (C)]VSRR_	115539,296875	6200,0224609375	6588,77294921875
D	OE480_FAIMS_LKJ1_Cap_20221008__rapamycom_2uM_4	4	FBXO30	Q8TB52	FBX30_HUMAN	0	KVDLGDVK	KVDLGDVK	5,194128350074605E-22	2	_KVDLGDVK_	61331,74609375	6713,4228515625	7098,65087890625
D	OE480_FAIMS_LKJ1_Cap_20221008__rapamycom_2uM_4	4	FBXO30	Q8TB52	FBX30_HUMAN	0	NVDVLSFSHAPSFNFLSNSCWSKPKEDK	NVDVLSFSHAPSFNFLSNSCWSKPKEDK	1,6271611980204395E-09	4	_NVDVLSFSHAPSFNFLSNSC[Carbamidomethyl (C)]WSKPKEDK_	124516,65625	4400,47021484375	4700,2578125
D	OE480_FAIMS_LKJ1_Cap_20221008__rapamycom_2uM_4	4	FBXO30	Q8TB52	FBX30_HUMAN	0	FCPSIQGAK	FCPSIQGAK	2,824102408807308E-15	2	_FC[Carbamidomethyl (C)]PSIQGAK_	64168,7265625	3898,069580078125	4130,8291015625
D	OE480_FAIMS_LKJ1_Cap_20221008__rapamycom_2uM_4	4	FBXO30	Q8TB52	FBX30_HUMAN	0	KCSYNVVEKR	KCSYNVVEKR	5,601686160005305E-11	2	_KC[Carbamidomethyl (C)]SYNVVEKR_	8647,5986328125	1207,2794189453125	1268,6669921875
D	OE480_FAIMS_LKJ1_Cap_20221008__rapamycom_2uM_4	4	FBXO30	Q8TB52	FBX30_HUMAN	0	KYPEGNSSWQIKEK	KYPEGNSSWQIKEK	8,047789104370908E-05	3	_KYPEGNSSWQIKEK_	9403,9990234375	225,36972045898438	238,83238220214844
D	OE480_FAIMS_LKJ1_Cap_20221008__rapamycom_2uM_4	4	PUM2	Q8TB72	PUM2_HUMAN	0	GIFLGDDEWR	GIFLGDDEWR	2,9398713902909635E-14	2	_GIFLGDDEWR_	28109,9296875	6524,72998046875	6993,7314453125
D	OE480_FAIMS_LKJ1_Cap_20221008__rapamycom_2uM_4	4	PUM2	Q8TB72	PUM2_HUMAN	0	MNHDFQALALESR	MNHDFQALALESR	7,697059098217415E-12	2	_[Acetyl (Protein N-term)]MNHDFQALALESR_	33584,53515625	2098,021240234375	2243,4248046875
D	OE480_FAIMS_LKJ1_Cap_20221008__rapamycom_2uM_4	4	PUM2	Q8TB72	PUM2_HUMAN	0	DLIGHIVEFSQDQHGSR	DLIGHIVEFSQDQHGSR	5,472156029378522E-07	4	_DLIGHIVEFSQDQHGSR_	18374,189453125	2354,979736328125	2515,4677734375
D	OE480_FAIMS_LKJ1_Cap_20221008__rapamycom_2uM_4	4	PUM2	Q8TB72	PUM2_HUMAN	0	GHVLPLALQMYGCR	GHVLPLALQMYGCR	1,9850689561545347E-06	3	_GHVLPLALQMYGC[Carbamidomethyl (C)]R_	7845,0771484375	1704,214599609375	1816,0504150390625
D	OE480_FAIMS_LKJ1_Cap_20221008__rapamycom_2uM_4	4	PUM2	Q8TB72	PUM2_HUMAN	0	GLPNGMDADCK	GLPNGMDADCK	6,441209473982886E-20	2	_GLPNGMDADC[Carbamidomethyl (C)]K_	18603,3828125	2099,57177734375	2224,07470703125
D	OE480_FAIMS_LKJ1_Cap_20221008__rapamycom_2uM_4	4	PUM2	Q8TB72	PUM2_HUMAN	0	ESLSTSSDLYKR	ESLSTSSDLYKR	2,166614704778791E-23	2	_ESLSTSSDLYKR_	75795,6875	1870,9864501953125	1980,8607177734375
D	OE480_FAIMS_LKJ1_Cap_20221008__rapamycom_2uM_4	4	PUM2	Q8TB72	PUM2_HUMAN	0	ASPFEEDQNR	ASPFEEDQNR	2,334531349512923E-08	2	_ASPFEEDQNR_	5288,91064453125	1553,161865234375	1643,5855712890625
D	OE480_FAIMS_LKJ1_Cap_20221008__rapamycom_2uM_4	4	KLHDC4	Q8TBB5	KLDC4_HUMAN	0	LSPSGTGPTPR	LSPSGTGPTPR	2,6206766943234637E-14	2	_LSPSGTGPTPR_	767008,9375	12467,0087890625	13160,0029296875
D	OE480_FAIMS_LKJ1_Cap_20221008__rapamycom_2uM_4	4	KLHDC4	Q8TBB5	KLDC4_HUMAN	0	QVLTAPGSAGQPR	QVLTAPGSAGQPR	5,258423579402243E-20	2	_QVLTAPGSAGQPR_	54416,69921875	11611,052734375	12287,9970703125
D	OE480_FAIMS_LKJ1_Cap_20221008__rapamycom_2uM_4	4	KLHDC4	Q8TBB5	KLDC4_HUMAN	0	EVVAEDGTVVTIK	EVVAEDGTVVTIK	2,9362387696040695E-12	2	_EVVAEDGTVVTIK_	134158,96875	7631,7919921875	8148,689453125
D	OE480_FAIMS_LKJ1_Cap_20221008__rapamycom_2uM_4	4	KLHDC4	Q8TBB5	KLDC4_HUMAN	0	MNPSGVKPTPR	MNPSGVKPTPR	6,000213890185483E-11	2	_MNPSGVKPTPR_	5117,724609375	2422,9765625	2551,867919921875
D	OE480_FAIMS_LKJ1_Cap_20221008__rapamycom_2uM_4	4	SHKBP1	Q8TBC3	SHKB1_HUMAN	0	ISLTSLHSASSNTSLSGHR	ISLTSLHSASSNTSLSGHR	1,8351089802246582E-13	4	_ISLTSLHSASSNTSLSGHR_	51429,59375	4773,818359375	5090,3564453125
D	OE480_FAIMS_LKJ1_Cap_20221008__rapamycom_2uM_4	4	UBA3	Q8TBC4	UBA3_HUMAN	0	TLYLQSVTSIEER	TLYLQSVTSIEER	2,145852788875151E-18	2	_TLYLQSVTSIEER_	849131,125	133088,09375	141724,703125
D	OE480_FAIMS_LKJ1_Cap_20221008__rapamycom_2uM_4	4	UBA3	Q8TBC4	UBA3_HUMAN	0	TLYLQSVTSIEER	TLYLQSVTSIEER	3,993626485655886E-19	3	_TLYLQSVTSIEER_	137943,265625	19454,998046875	20718,037109375
D	OE480_FAIMS_LKJ1_Cap_20221008__rapamycom_2uM_4	4	UBA3	Q8TBC4	UBA3_HUMAN	0	LPEHCIEYVR	LPEHCIEYVR	3,0267490191909012E-12	3	_LPEHC[Carbamidomethyl (C)]IEYVR_	302343,90625	32207,890625	34136,2890625
D	OE480_FAIMS_LKJ1_Cap_20221008__rapamycom_2uM_4	4	UBA3	Q8TBC4	UBA3_HUMAN	0	LPEHCIEYVR	LPEHCIEYVR	1,2918834026951658E-16	2	_LPEHC[Carbamidomethyl (C)]IEYVR_	97971,140625	16289,4599609375	17264,71484375
D	OE480_FAIMS_LKJ1_Cap_20221008__rapamycom_2uM_4	4	UBA3	Q8TBC4	UBA3_HUMAN	0	RIEELLAEK	RIEELLAEK	1,2840489332033596E-17	2	_RIEELLAEK_	389331,8125	45539,37109375	48426,11328125
D	OE480_FAIMS_LKJ1_Cap_20221008__rapamycom_2uM_4	4	UBA3	Q8TBC4	UBA3_HUMAN	0	MLQWPKEQPFGEGVPLDGDDPEHIQWIFQK	MLQWPKEQPFGEGVPLDGDDPEHIQWIFQK	7,537745179371277E-19	4	_MLQWPKEQPFGEGVPLDGDDPEHIQWIFQK_	1090452,875	28670,892578125	30518,458984375
D	OE480_FAIMS_LKJ1_Cap_20221008__rapamycom_2uM_4	4	UBA3	Q8TBC4	UBA3_HUMAN	0	LQEVLDYLTNSASLQMK	LQEVLDYLTNSASLQMK	1,4191289969876177E-16	3	_LQEVLDYLTNSASLQMK_	870479,3125	25541,97265625	27332,83984375
D	OE480_FAIMS_LKJ1_Cap_20221008__rapamycom_2uM_4	4	UBA3	Q8TBC4	UBA3_HUMAN	0	EQPFGEGVPLDGDDPEHIQWIFQK	EQPFGEGVPLDGDDPEHIQWIFQK	7,644920204661674E-10	3	_EQPFGEGVPLDGDDPEHIQWIFQK_	356237,96875	19826,31640625	21203,90234375
D	OE480_FAIMS_LKJ1_Cap_20221008__rapamycom_2uM_4	4	UBA3	Q8TBC4	UBA3_HUMAN	0	IIPAVASTNAVIAAVCATEVFK	IIPAVASTNAVIAAVCATEVFK	4,496181929958916E-16	3	_IIPAVASTNAVIAAVC[Carbamidomethyl (C)]ATEVFK_	85530,15625	15398,21484375	16167,017578125
D	OE480_FAIMS_LKJ1_Cap_20221008__rapamycom_2uM_4	4	UBA3	Q8TBC4	UBA3_HUMAN	0	ASQYNIR	ASQYNIR	1,872293078212385E-15	2	_ASQYNIR_	105389,484375	14420,44140625	15156,98046875
D	OE480_FAIMS_LKJ1_Cap_20221008__rapamycom_2uM_4	4	UBA3	Q8TBC4	UBA3_HUMAN	0	RRIEELLAEK	RRIEELLAEK	1,6211675720293127E-13	3	_RRIEELLAEK_	193937,1875	11349,4765625	12032,5849609375
D	OE480_FAIMS_LKJ1_Cap_20221008__rapamycom_2uM_4	4	UBA3	Q8TBC4	UBA3_HUMAN	0	SPAITATLEGK	SPAITATLEGK	4,06632843123474E-16	2	_SPAITATLEGK_	77157,203125	11127,0546875	11827,72265625
D	OE480_FAIMS_LKJ1_Cap_20221008__rapamycom_2uM_4	4	UBA3	Q8TBC4	UBA3_HUMAN	0	SGPFTHPDFEPSTESLQFLLDTCK	SGPFTHPDFEPSTESLQFLLDTCK	5,933323148770714E-07	3	_SGPFTHPDFEPSTESLQFLLDTC[Carbamidomethyl (C)]K_	120822,34375	9429,927734375	10091,9404296875
D	OE480_FAIMS_LKJ1_Cap_20221008__rapamycom_2uM_4	4	UBA3	Q8TBC4	UBA3_HUMAN	0	VILPGMTACIECTLELYPPQVNFPMCTIASMPR	VILPGMTACIECTLELYPPQVNFPMCTIASMPR	1,8106551339785137E-15	4	_VILPGMTAC[Carbamidomethyl (C)]IEC[Carbamidomethyl (C)]TLELYPPQVNFPMC[Carbamidomethyl (C)]TIASMPR_	193712,828125	7512,642578125	7729,994140625
D	OE480_FAIMS_LKJ1_Cap_20221008__rapamycom_2uM_4	4	UBA3	Q8TBC4	UBA3_HUMAN	0	LTQGVVKR	LTQGVVKR	9,510211434269662E-13	2	_LTQGVVKR_	40288,7109375	4689,603515625	4926,20703125
D	OE480_FAIMS_LKJ1_Cap_20221008__rapamycom_2uM_4	4	UBA3	Q8TBC4	UBA3_HUMAN	0	MAVDGGCGDTGDWEGR	MAVDGGCGDTGDWEGR	1,7694976765439126E-26	2	_MAVDGGC[Carbamidomethyl (C)]GDTGDWEGR_	21176,984375	3973,236572265625	4229,3232421875
D	OE480_FAIMS_LKJ1_Cap_20221008__rapamycom_2uM_4	4	UBA3	Q8TBC4	UBA3_HUMAN	0	TLKELGLVDGQELAVADVTTPQTVLFK	TLKELGLVDGQELAVADVTTPQTVLFK	9,262008152712721E-16	3	_TLKELGLVDGQELAVADVTTPQTVLFK_	141512,53125	4327,9873046875	4628,3076171875
D	OE480_FAIMS_LKJ1_Cap_20221008__rapamycom_2uM_4	4	UBA3	Q8TBC4	UBA3_HUMAN	0	MAVDGGCGDTGDWEGRWNHVKK	MAVDGGCGDTGDWEGRWNHVKK	1,2311482128853408E-18	4	_MAVDGGC[Carbamidomethyl (C)]GDTGDWEGRWNHVKK_	128297,1796875	3074,843994140625	3274,028564453125
D	OE480_FAIMS_LKJ1_Cap_20221008__rapamycom_2uM_4	4	UBA3	Q8TBC4	UBA3_HUMAN	0	ADGEEPEKK	ADGEEPEKK	2,728088890464753E-16	2	_[Acetyl (Protein N-term)]ADGEEPEKK_	30486,8125	2180,931396484375	2264,2109375
D	OE480_FAIMS_LKJ1_Cap_20221008__rapamycom_2uM_4	4	ZCRB1	Q8TBF4	ZCRB1_HUMAN	0	ASIAIDNGR	ASIAIDNGR	2,3140111470383355E-14	2	_ASIAIDNGR_	43224,65625	8296,4013671875	8777,708984375
D	OE480_FAIMS_LKJ1_Cap_20221008__rapamycom_2uM_4	4	ZCRB1	Q8TBF4	ZCRB1_HUMAN	0	WKPSSGVPSTSDDSR	WKPSSGVPSTSDDSR	1,189135935949923E-09	2	_WKPSSGVPSTSDDSR_	13257,53515625	3306,681640625	3498,345458984375
D	OE480_FAIMS_LKJ1_Cap_20221008__rapamycom_2uM_4	4	ZCRB1	Q8TBF4	ZCRB1_HUMAN	0	GVAFILFLDKDSAQNCTR	GVAFILFLDKDSAQNCTR	4,515759256565762E-06	3	_GVAFILFLDKDSAQNC[Carbamidomethyl (C)]TR_	173789,71875	1656,4058837890625	1775,13134765625
D	OE480_FAIMS_LKJ1_Cap_20221008__rapamycom_2uM_4	4	SETD6	Q8TBK2	SETD6_HUMAN	0	VAGPVDGGDLDPVACFLSWCR	VAGPVDGGDLDPVACFLSWCR	4,194789628673824E-07	3	_VAGPVDGGDLDPVAC[Carbamidomethyl (C)]FLSWC[Carbamidomethyl (C)]R_	7949,39501953125	791,1535034179688	831,93701171875
D	OE480_FAIMS_LKJ1_Cap_20221008__rapamycom_2uM_4	4	RAB3IL1	Q8TBN0	R3GEF_HUMAN	0	TLVITSTPASPNR	TLVITSTPASPNR	1,2605402762233657E-10	2	_TLVITSTPASPNR_	36749,125	5275,83251953125	5612,3642578125
D	OE480_FAIMS_LKJ1_Cap_20221008__rapamycom_2uM_4	4	RAB3IL1	Q8TBN0	R3GEF_HUMAN	0	VREQLEQELEELTASLFEEAHK	VREQLEQELEELTASLFEEAHK	1,0995843086322743E-16	4	_VREQLEQELEELTASLFEEAHK_	28902,7578125	3792,48046875	3991,773193359375
D	OE480_FAIMS_LKJ1_Cap_20221008__rapamycom_2uM_4	4	PIP4K2C	Q8TBX8	PI42C_HUMAN	0	IMDYSLLLGIHDIIR	IMDYSLLLGIHDIIR	7,589835764895645E-18	3	_IMDYSLLLGIHDIIR_	821122,9375	73916,2109375	78487,828125
D	OE480_FAIMS_LKJ1_Cap_20221008__rapamycom_2uM_4	4	PIP4K2C	Q8TBX8	PI42C_HUMAN	0	DVEFLVQLK	DVEFLVQLK	1,3258238103970433E-14	2	_DVEFLVQLK_	365359,6875	54090,2890625	57807,25
D	OE480_FAIMS_LKJ1_Cap_20221008__rapamycom_2uM_4	4	PIP4K2C	Q8TBX8	PI42C_HUMAN	0	HGAGAEISTVHPEQYAKR	HGAGAEISTVHPEQYAKR	1,4932052434049567E-20	4	_HGAGAEISTVHPEQYAKR_	264785,46875	16290,1689453125	17257,625
D	OE480_FAIMS_LKJ1_Cap_20221008__rapamycom_2uM_4	4	PIP4K2C	Q8TBX8	PI42C_HUMAN	0	VYIGEEEKK	VYIGEEEKK	1,901847255193011E-10	2	_VYIGEEEKK_	61264,66015625	12688,06640625	13366,474609375
D	OE480_FAIMS_LKJ1_Cap_20221008__rapamycom_2uM_4	4	PIP4K2C	Q8TBX8	PI42C_HUMAN	0	DMDFLNKNQK	DMDFLNKNQK	3,321698404691447E-20	2	_DMDFLNKNQK_	87335,203125	9405,7724609375	10000,732421875
D	OE480_FAIMS_LKJ1_Cap_20221008__rapamycom_2uM_4	4	PIP4K2C	Q8TBX8	PI42C_HUMAN	0	HGAGAEISTVHPEQYAK	HGAGAEISTVHPEQYAK	2,428152185127206E-22	3	_HGAGAEISTVHPEQYAK_	68246,6328125	7431,017578125	7868,13916015625
D	OE480_FAIMS_LKJ1_Cap_20221008__rapamycom_2uM_4	4	PIP4K2C	Q8TBX8	PI42C_HUMAN	0	FLDFITNIFA	FLDFITNIFA	1,2561475185548373E-12	2	_FLDFITNIFA_	140678,234375	5278,8798828125	5356,09814453125
D	OE480_FAIMS_LKJ1_Cap_20221008__rapamycom_2uM_4	4	PIP4K2C	Q8TBX8	PI42C_HUMAN	0	DMDFLNK	DMDFLNK	1,6210551432990642E-14	2	_DMDFLNK_	52065,5390625	2878,360107421875	3074,450927734375
D	OE480_FAIMS_LKJ1_Cap_20221008__rapamycom_2uM_4	4	PIP4K2C	Q8TBX8	PI42C_HUMAN	0	KHFVQQK	KHFVQQK	1,3328954227068041E-08	2	_KHFVQQK_	7358,9404296875	1006,3365478515625	1044,7637939453125
D	OE480_FAIMS_LKJ1_Cap_20221008__rapamycom_2uM_4	4	TRMT10A	Q8TBZ6	TM10A_HUMAN	0	ALHPVQFYLTSHGGQLKK	ALHPVQFYLTSHGGQLKK	7,7246715557034E-13	4	_ALHPVQFYLTSHGGQLKK_	125729,3515625	5399,9658203125	5751,45458984375
D	OE480_FAIMS_LKJ1_Cap_20221008__rapamycom_2uM_4	4	TRMT10A	Q8TBZ6	TM10A_HUMAN	0	DWQEAFFTILPQRK	DWQEAFFTILPQRK	2,369106600004553E-08	3	_DWQEAFFTILPQRK_	60520,26953125	4415,51611328125	4718,5029296875
D	OE480_FAIMS_LKJ1_Cap_20221008__rapamycom_2uM_4	4	TRMT10A	Q8TBZ6	TM10A_HUMAN	0	LGEGCEPISKR	LGEGCEPISKR	2,0856894150540317E-15	2	_LGEGC[Carbamidomethyl (C)]EPISKR_	18117,181640625	2681,846435546875	2818,447509765625
D	OE480_FAIMS_LKJ1_Cap_20221008__rapamycom_2uM_4	4	TRMT10A	Q8TBZ6	TM10A_HUMAN	0	LIIDCSFDHLMVLK	LIIDCSFDHLMVLK	1,1635356409402862E-14	3	_LIIDC[Carbamidomethyl (C)]SFDHLMVLK_	116418,546875	2653,84130859375	2852,073974609375
D	OE480_FAIMS_LKJ1_Cap_20221008__rapamycom_2uM_4	4	TRMT10A	Q8TBZ6	TM10A_HUMAN	0	KVLAVNHVFEIILEYLETR	KVLAVNHVFEIILEYLETR	9,514910792459647E-23	3	_KVLAVNHVFEIILEYLETR_	22049,998046875	1938,724609375	2011,248779296875
D	OE480_FAIMS_LKJ1_Cap_20221008__rapamycom_2uM_4	4	TRMT10A	Q8TBZ6	TM10A_HUMAN	0	KVLAVNHVFEIILEYLETR	KVLAVNHVFEIILEYLETR	6,579831571755142E-23	4	_KVLAVNHVFEIILEYLETR_	12632,060546875	724,4114379882812	751,5616455078125
D	OE480_FAIMS_LKJ1_Cap_20221008__rapamycom_2uM_4	4	TRMT10A	Q8TBZ6	TM10A_HUMAN	0	QCQMEPNSDGHDR	QCQMEPNSDGHDR	1,6415176376948997E-18	2	_QC[Carbamidomethyl (C)]QMEPNSDGHDR_	8037,5869140625	455,4360656738281	472,8270263671875
D	OE480_FAIMS_LKJ1_Cap_20221008__rapamycom_2uM_4	4	TRMT10A	Q8TBZ6	TM10A_HUMAN	0	AYVIGGLVDHNHHK	AYVIGGLVDHNHHK	5,605982627114003E-07	3	_AYVIGGLVDHNHHK_	39758,9609375	767,3843383789062	813,1865234375
D	OE480_FAIMS_LKJ1_Cap_20221008__rapamycom_2uM_4	4	TRMT10A	Q8TBZ6	TM10A_HUMAN	0	QGINEDQEESQKPR	QGINEDQEESQKPR	0,0003238480734459729	2	_QGINEDQEESQKPR_	12914,2080078125	1170,236083984375	1232,9140625
D	OE480_FAIMS_LKJ1_Cap_20221008__rapamycom_2uM_4	4	TBC1D15	Q8TC07	TBC15_HUMAN	0	NDSPTQIPVSSDVCR	NDSPTQIPVSSDVCR	8,779536539826091E-20	2	_NDSPTQIPVSSDVC[Carbamidomethyl (C)]R_	229726,78125	54392,37109375	57923,53125
D	OE480_FAIMS_LKJ1_Cap_20221008__rapamycom_2uM_4	4	TBC1D15	Q8TC07	TBC15_HUMAN	0	NDSPTQIPVSSDVCR	NDSPTQIPVSSDVCR	5,869583902846304E-17	3	_NDSPTQIPVSSDVC[Carbamidomethyl (C)]R_	37194,234375	4739,20947265625	5046,8740234375
D	OE480_FAIMS_LKJ1_Cap_20221008__rapamycom_2uM_4	4	TBC1D15	Q8TC07	TBC15_HUMAN	0	INQQEEPGFEVITR	INQQEEPGFEVITR	7,21904768550739E-15	2	_INQQEEPGFEVITR_	131595,71875	17234,294921875	18380,7265625
D	OE480_FAIMS_LKJ1_Cap_20221008__rapamycom_2uM_4	4	TBC1D15	Q8TC07	TBC15_HUMAN	0	INQQEEPGFEVITR	INQQEEPGFEVITR	3,942508095012014E-19	3	_INQQEEPGFEVITR_	59712,7109375	12229,68359375	13043,3818359375
D	OE480_FAIMS_LKJ1_Cap_20221008__rapamycom_2uM_4	4	TBC1D15	Q8TC07	TBC15_HUMAN	0	VTNYIFDSLR	VTNYIFDSLR	5,502828510078501E-10	2	_VTNYIFDSLR_	375435	25885,8671875	27688,111328125
D	OE480_FAIMS_LKJ1_Cap_20221008__rapamycom_2uM_4	4	TBC1D15	Q8TC07	TBC15_HUMAN	0	GSDPSTHQRPPSEMADFLSDAIPGLK	GSDPSTHQRPPSEMADFLSDAIPGLK	1,1680870302732183E-21	4	_GSDPSTHQRPPSEMADFLSDAIPGLK_	248506,25	23030,048828125	24599,568359375
D	OE480_FAIMS_LKJ1_Cap_20221008__rapamycom_2uM_4	4	TBC1D15	Q8TC07	TBC15_HUMAN	0	ILNVDNMK	ILNVDNMK	2,74154661791245E-14	2	_ILNVDNMK_	132560,828125	17751,03515625	18887,232421875
D	OE480_FAIMS_LKJ1_Cap_20221008__rapamycom_2uM_4	4	TBC1D15	Q8TC07	TBC15_HUMAN	0	FLLGYFPWDSTKEER	FLLGYFPWDSTKEER	8,417698455388876E-10	3	_FLLGYFPWDSTKEER_	104725,28125	17600,798828125	18879,837890625
D	OE480_FAIMS_LKJ1_Cap_20221008__rapamycom_2uM_4	4	TBC1D15	Q8TC07	TBC15_HUMAN	0	TLLVNCQNK	TLLVNCQNK	2,0529660371096565E-15	2	_TLLVNC[Carbamidomethyl (C)]QNK_	108945,5703125	16328,544921875	17304,30859375
D	OE480_FAIMS_LKJ1_Cap_20221008__rapamycom_2uM_4	4	TBC1D15	Q8TC07	TBC15_HUMAN	0	TNDQDGLISGILR	TNDQDGLISGILR	9,388494164500554E-24	2	_TNDQDGLISGILR_	160351,34375	14477,314453125	15440,16015625
D	OE480_FAIMS_LKJ1_Cap_20221008__rapamycom_2uM_4	4	TBC1D15	Q8TC07	TBC15_HUMAN	0	TNDQDGLISGILR	TNDQDGLISGILR	9,815987311424464E-11	3	_TNDQDGLISGILR_	7821,3857421875	921,7774047851562	983,09228515625
D	OE480_FAIMS_LKJ1_Cap_20221008__rapamycom_2uM_4	4	TBC1D15	Q8TC07	TBC15_HUMAN	0	GSEHLNSYEAEWDMVNTVSFK	GSEHLNSYEAEWDMVNTVSFK	1,7617639273626653E-06	3	_GSEHLNSYEAEWDMVNTVSFK_	394469,71875	15749,73828125	16859,91015625
D	OE480_FAIMS_LKJ1_Cap_20221008__rapamycom_2uM_4	4	TBC1D15	Q8TC07	TBC15_HUMAN	0	VLEKDAEVIVDWRPLDDALDSSSILYAR	VLEKDAEVIVDWRPLDDALDSSSILYAR	2,2772184326327104E-16	4	_VLEKDAEVIVDWRPLDDALDSSSILYAR_	174838,453125	11809,2548828125	12462,763671875
D	OE480_FAIMS_LKJ1_Cap_20221008__rapamycom_2uM_4	4	TBC1D15	Q8TC07	TBC15_HUMAN	0	KDSSSVVEWTQAPK	KDSSSVVEWTQAPK	1,8716047954570962E-13	3	_KDSSSVVEWTQAPK_	195211,265625	5135,92724609375	5472,9013671875
D	OE480_FAIMS_LKJ1_Cap_20221008__rapamycom_2uM_4	4	TBC1D15	Q8TC07	TBC15_HUMAN	0	KDSSSVVEWTQAPK	KDSSSVVEWTQAPK	2,576021875595454E-15	2	_KDSSSVVEWTQAPK_	65389,0625	2282,64306640625	2432,432373046875
D	OE480_FAIMS_LKJ1_Cap_20221008__rapamycom_2uM_4	4	TBC1D15	Q8TC07	TBC15_HUMAN	0	LLIESLEK	LLIESLEK	2,8501812456566597E-14	2	_LLIESLEK_	45771,80859375	7328,0966796875	7816,60546875
D	OE480_FAIMS_LKJ1_Cap_20221008__rapamycom_2uM_4	4	TBC1D15	Q8TC07	TBC15_HUMAN	0	IDLGERPVVQRR	IDLGERPVVQRR	4,977873459340595E-11	3	_IDLGERPVVQRR_	74860,921875	6387,14501953125	6758,970703125
D	OE480_FAIMS_LKJ1_Cap_20221008__rapamycom_2uM_4	4	TBC1D15	Q8TC07	TBC15_HUMAN	0	IIYEQEGVYIHSSCGK	IIYEQEGVYIHSSCGK	2,454304719838072E-20	3	_IIYEQEGVYIHSSC[Carbamidomethyl (C)]GK_	94395,9921875	5125,8779296875	5459,09716796875
D	OE480_FAIMS_LKJ1_Cap_20221008__rapamycom_2uM_4	4	TBC1D15	Q8TC07	TBC15_HUMAN	0	IDVEDILCK	IDVEDILCK	1,6005139134595962E-06	2	_IDVEDILC[Carbamidomethyl (C)]K_	42453,40625	2628,7138671875	2817,65283203125
D	OE480_FAIMS_LKJ1_Cap_20221008__rapamycom_2uM_4	4	TBC1D15	Q8TC07	TBC15_HUMAN	0	GSEHLNSYEAEWDMVNTVSFKR	GSEHLNSYEAEWDMVNTVSFKR	1,2903423866504617E-05	4	_GSEHLNSYEAEWDMVNTVSFKR_	41617,6796875	1380,9822998046875	1472,6195068359375
D	OE480_FAIMS_LKJ1_Cap_20221008__rapamycom_2uM_4	4	TBC1D15	Q8TC07	TBC15_HUMAN	0	REPVSLEEWTK	REPVSLEEWTK	9,183772893446447E-08	2	_REPVSLEEWTK_	28639,5078125	1780,935546875	1896,210693359375
D	OE480_FAIMS_LKJ1_Cap_20221008__rapamycom_2uM_4	4	TBC1D15	Q8TC07	TBC15_HUMAN	0	HYGFNEILK	HYGFNEILK	1,4609826108973752E-06	2	_HYGFNEILK_	24472,89453125	1276,72412109375	1359,4891357421875
D	OE480_FAIMS_LKJ1_Cap_20221008__rapamycom_2uM_4	4	TBC1D15	Q8TC07	TBC15_HUMAN	0	GGLSHALRK	GGLSHALRK	3,33253591763175E-17	2	_GGLSHALRK_	10792,220703125	1495,3662109375	1552,4671630859375
D	OE480_FAIMS_LKJ1_Cap_20221008__rapamycom_2uM_4	4	TBC1D15	Q8TC07	TBC15_HUMAN	0	HINELSMKIDVEDILCKAEAISLQMVK	HINELSMKIDVEDILCKAEAISLQMVK	6,696270860689645E-06	5	_HINELSMKIDVEDILC[Carbamidomethyl (C)]KAEAISLQMVK_	4549,0263671875	80,35401153564453	84,16770935058594
D	OE480_FAIMS_LKJ1_Cap_20221008__rapamycom_2uM_4	4	RDH11	Q8TC12	RDH11_HUMAN	0	EIQTTTGNQQVLVR	EIQTTTGNQQVLVR	1,1917383244303726E-18	2	_EIQTTTGNQQVLVR_	14545,5703125	1345,4039306640625	1433,8892822265625
D	OE480_FAIMS_LKJ1_Cap_20221008__rapamycom_2uM_4	4	FAM110B	Q8TC76	F110B_HUMAN	0	SPEADPVEPACGVSR	SPEADPVEPACGVSR	1,1298973087077184E-06	2	_SPEADPVEPAC[Carbamidomethyl (C)]GVSR_	29444,79296875	1551,2266845703125	1646,6212158203125
D	OE480_FAIMS_LKJ1_Cap_20221008__rapamycom_2uM_4	4	METTL6	Q8TCB7	METL6_HUMAN	0	LGENFYVR	LGENFYVR	1,0025894469124562E-12	2	_LGENFYVR_	26056,25	4718,841796875	5024,99609375
D	OE480_FAIMS_LKJ1_Cap_20221008__rapamycom_2uM_4	4	MRPL30	Q8TCC3	RM30_HUMAN	0	VFQASPEDHEKYGGDPQNPHKLHIVTR	VFQASPEDHEKYGGDPQNPHKLHIVTR	6,578308129918533E-23	6	_VFQASPEDHEKYGGDPQNPHKLHIVTR_	40376,3984375	1956,417236328125	2074,0693359375
D	OE480_FAIMS_LKJ1_Cap_20221008__rapamycom_2uM_4	4	MRPL30	Q8TCC3	RM30_HUMAN	0	IKPLKLPQGLPAEENMSNTCLK	IKPLKLPQGLPAEENMSNTCLK	8,985440264849184E-09	3	_IKPLKLPQGLPAEENMSNTC[Carbamidomethyl (C)]LK_	16485,884765625	1252,17626953125	1339,022216796875
D	OE480_FAIMS_LKJ1_Cap_20221008__rapamycom_2uM_4	4	MRPL30	Q8TCC3	RM30_HUMAN	0	STGELVVQWHLKPVEQK	STGELVVQWHLKPVEQK	1,4471307607595876E-07	4	_STGELVVQWHLKPVEQK_	50222,3984375	1110,90283203125	1184,5377197265625
D	OE480_FAIMS_LKJ1_Cap_20221008__rapamycom_2uM_4	4	NT5C	Q8TCD5	NT5C_HUMAN	0	LLSWSDNWR	LLSWSDNWR	8,668227212878786E-17	2	_LLSWSDNWR_	160392,65625	22128,70703125	23590,29296875
D	OE480_FAIMS_LKJ1_Cap_20221008__rapamycom_2uM_4	4	NT5C	Q8TCD5	NT5C_HUMAN	0	ALRPDLADKVASVYEAPGFFLDLEPIPGALDAVR	ALRPDLADKVASVYEAPGFFLDLEPIPGALDAVR	7,512076765502218E-13	4	_ALRPDLADKVASVYEAPGFFLDLEPIPGALDAVR_	182023,984375	8141,1748046875	8530,94921875
D	OE480_FAIMS_LKJ1_Cap_20221008__rapamycom_2uM_4	4	NT5C	Q8TCD5	NT5C_HUMAN	0	RFPEEPHVPLEQRR	RFPEEPHVPLEQRR	4,223717290375666E-17	4	_RFPEEPHVPLEQRR_	111005,5	6759,751953125	7185,17236328125
D	OE480_FAIMS_LKJ1_Cap_20221008__rapamycom_2uM_4	4	NT5C	Q8TCD5	NT5C_HUMAN	0	EILDSKR	EILDSKR	2,848378299231535E-08	2	_EILDSKR_	16252,9658203125	3425,461181640625	3611,91796875
D	OE480_FAIMS_LKJ1_Cap_20221008__rapamycom_2uM_4	4	NT5C	Q8TCD5	NT5C_HUMAN	0	WVEQHLGPQFVER	WVEQHLGPQFVER	1,6773055821919142E-17	2	_WVEQHLGPQFVER_	47038,9453125	3803,97998046875	4054,19677734375
D	OE480_FAIMS_LKJ1_Cap_20221008__rapamycom_2uM_4	4	NT5C	Q8TCD5	NT5C_HUMAN	0	EMNDLPDTQVFICTSPLLK	EMNDLPDTQVFICTSPLLK	1,8356494794751073E-07	3	_EMNDLPDTQVFIC[Carbamidomethyl (C)]TSPLLK_	37953,09765625	1025,2464599609375	1097,041259765625
D	OE480_FAIMS_LKJ1_Cap_20221008__rapamycom_2uM_4	4	NT5C	Q8TCD5	NT5C_HUMAN	0	VLVDMDGVLADFEAGLLRGFR	VLVDMDGVLADFEAGLLRGFR	8,965167004325635E-24	3	_VLVDMDGVLADFEAGLLRGFR_	18339,515625	2118,00634765625	2148,988037109375
D	OE480_FAIMS_LKJ1_Cap_20221008__rapamycom_2uM_4	4	ZFAND1	Q8TCF1	ZFAN1_HUMAN	0	SKPMFFCHR	SKPMFFCHR	1,049723527016499E-21	2	_SKPMFFC[Carbamidomethyl (C)]HR_	13586,271484375	18086,0390625	19127,09375
D	OE480_FAIMS_LKJ1_Cap_20221008__rapamycom_2uM_4	4	ZFAND1	Q8TCF1	ZFAN1_HUMAN	0	SKPMFFCHR	SKPMFFCHR	6,655230521073301E-15	3	_SKPMFFC[Carbamidomethyl (C)]HR_	36729,66796875	4830,275390625	5108,2197265625
D	OE480_FAIMS_LKJ1_Cap_20221008__rapamycom_2uM_4	4	ZFAND1	Q8TCF1	ZFAN1_HUMAN	0	AIDFAASLAR	AIDFAASLAR	1,7956815511547967E-10	2	_AIDFAASLAR_	171983,234375	20560,712890625	21982,515625
D	OE480_FAIMS_LKJ1_Cap_20221008__rapamycom_2uM_4	4	ZFAND1	Q8TCF1	ZFAN1_HUMAN	0	IYFQVFLPK	IYFQVFLPK	1,0606316908747765E-15	2	_IYFQVFLPK_	338698,375	19336,78125	20653,5234375
D	OE480_FAIMS_LKJ1_Cap_20221008__rapamycom_2uM_4	4	ZFAND1	Q8TCF1	ZFAN1_HUMAN	0	MHADGDKSLPQTER	MHADGDKSLPQTER	8,866405617263712E-18	2	_MHADGDKSLPQTER_	2702,96337890625	652,2345581054688	687,1481323242188
D	OE480_FAIMS_LKJ1_Cap_20221008__rapamycom_2uM_4	4	CIP2A	Q8TCG1	CIP2A_HUMAN	0	DLQITCDSLNK	DLQITCDSLNK	1,9051768054507812E-10	2	_DLQITC[Carbamidomethyl (C)]DSLNK_	60571,53125	28784,0234375	30698,08984375
D	OE480_FAIMS_LKJ1_Cap_20221008__rapamycom_2uM_4	4	CIP2A	Q8TCG1	CIP2A_HUMAN	0	SYMELLQR	SYMELLQR	7,263469078481366E-07	2	_SYMELLQR_	262185,3125	20345,05078125	21705,828125
D	OE480_FAIMS_LKJ1_Cap_20221008__rapamycom_2uM_4	4	CIP2A	Q8TCG1	CIP2A_HUMAN	0	ALALAQADR	ALALAQADR	7,673943230574013E-16	2	_ALALAQADR_	107976,9453125	19188,45703125	20305,078125
D	OE480_FAIMS_LKJ1_Cap_20221008__rapamycom_2uM_4	4	CIP2A	Q8TCG1	CIP2A_HUMAN	0	CLEPTVALLR	CLEPTVALLR	5,629325581726514E-19	2	_C[Carbamidomethyl (C)]LEPTVALLR_	79788,4140625	17976,546875	19191,9453125
D	OE480_FAIMS_LKJ1_Cap_20221008__rapamycom_2uM_4	4	CIP2A	Q8TCG1	CIP2A_HUMAN	0	IDLGFGTK	IDLGFGTK	4,60314553886966E-12	2	_IDLGFGTK_	8694,650390625	16302,7509765625	17437,291015625
D	OE480_FAIMS_LKJ1_Cap_20221008__rapamycom_2uM_4	4	CIP2A	Q8TCG1	CIP2A_HUMAN	0	SLLLTVSQYK	SLLLTVSQYK	1,225040893682614E-19	2	_SLLLTVSQYK_	189720,796875	15880,99609375	16918,26171875
D	OE480_FAIMS_LKJ1_Cap_20221008__rapamycom_2uM_4	4	CIP2A	Q8TCG1	CIP2A_HUMAN	0	ISDIMDVYEMK	ISDIMDVYEMK	1,1294578355496093E-14	2	_ISDIMDVYEMK_	143700	12279,5927734375	13130,4404296875
D	OE480_FAIMS_LKJ1_Cap_20221008__rapamycom_2uM_4	4	CIP2A	Q8TCG1	CIP2A_HUMAN	0	ILLEAAPLPDFPALVLGESIAANNAYR	ILLEAAPLPDFPALVLGESIAANNAYR	2,6737184130839995E-20	3	_ILLEAAPLPDFPALVLGESIAANNAYR_	102865,484375	10881,630859375	11040,8046875
D	OE480_FAIMS_LKJ1_Cap_20221008__rapamycom_2uM_4	4	CIP2A	Q8TCG1	CIP2A_HUMAN	0	CTTLIEQQFTYGK	CTTLIEQQFTYGK	1,7767561283392115E-23	2	_C[Carbamidomethyl (C)]TTLIEQQFTYGK_	102890,6796875	9864,2958984375	10544,234375
D	OE480_FAIMS_LKJ1_Cap_20221008__rapamycom_2uM_4	4	CIP2A	Q8TCG1	CIP2A_HUMAN	0	LITPLAFALTSDNREQVQSGLR	LITPLAFALTSDNREQVQSGLR	3,263352151651895E-12	3	_LITPLAFALTSDNREQVQSGLR_	67125,625	8533,9775390625	9115,337890625
D	OE480_FAIMS_LKJ1_Cap_20221008__rapamycom_2uM_4	4	CIP2A	Q8TCG1	CIP2A_HUMAN	0	DCLQNTYNLNSVLAGVVCR	DCLQNTYNLNSVLAGVVCR	6,63277699398474E-07	3	_DC[Carbamidomethyl (C)]LQNTYNLNSVLAGVVC[Carbamidomethyl (C)]R_	268532,59375	9013,6337890625	9647,603515625
D	OE480_FAIMS_LKJ1_Cap_20221008__rapamycom_2uM_4	4	CIP2A	Q8TCG1	CIP2A_HUMAN	0	SEANATQLLR	SEANATQLLR	3,3021126696992585E-15	2	_SEANATQLLR_	127236,6328125	8353,1318359375	8880,59375
D	OE480_FAIMS_LKJ1_Cap_20221008__rapamycom_2uM_4	4	CIP2A	Q8TCG1	CIP2A_HUMAN	0	LKPLVPGMEVSFYK	LKPLVPGMEVSFYK	7,341437778291798E-19	2	_LKPLVPGMEVSFYK_	56590,46875	8663,8955078125	9239,958984375
D	OE480_FAIMS_LKJ1_Cap_20221008__rapamycom_2uM_4	4	CIP2A	Q8TCG1	CIP2A_HUMAN	0	SIAQLIEKEEQRK	SIAQLIEKEEQRK	1,648585781130962E-18	3	_SIAQLIEKEEQRK_	71116,3828125	4149,041015625	4416,978515625
D	OE480_FAIMS_LKJ1_Cap_20221008__rapamycom_2uM_4	4	CIP2A	Q8TCG1	CIP2A_HUMAN	0	NIHQTFQLIFNILINGDGTLTR	NIHQTFQLIFNILINGDGTLTR	2,217229761116621E-11	3	_NIHQTFQLIFNILINGDGTLTR_	45236,9375	4013,99658203125	4109,8564453125
D	OE480_FAIMS_LKJ1_Cap_20221008__rapamycom_2uM_4	4	CIP2A	Q8TCG1	CIP2A_HUMAN	0	LITPLAFALTSDNR	LITPLAFALTSDNR	3,706118614360063E-20	3	_LITPLAFALTSDNR_	22133,8984375	2325,265869140625	2488,893798828125
D	OE480_FAIMS_LKJ1_Cap_20221008__rapamycom_2uM_4	4	CIP2A	Q8TCG1	CIP2A_HUMAN	0	ASSLEVQK	ASSLEVQK	4,1248701935824974E-14	2	_ASSLEVQK_	17338,259765625	1921,1177978515625	2023,7127685546875
D	OE480_FAIMS_LKJ1_Cap_20221008__rapamycom_2uM_4	4	CIP2A	Q8TCG1	CIP2A_HUMAN	0	KYSVDLLMDLLKNPK	KYSVDLLMDLLKNPK	1,460712172494991E-10	3	_KYSVDLLMDLLKNPK_	42949,76171875	1491,177734375	1592,7437744140625
D	OE480_FAIMS_LKJ1_Cap_20221008__rapamycom_2uM_4	4	CIP2A	Q8TCG1	CIP2A_HUMAN	0	QQETEHIPR	QQETEHIPR	1,7820597766205095E-08	2	_QQETEHIPR_	16783,689453125	1252,112548828125	1319,720458984375
D	OE480_FAIMS_LKJ1_Cap_20221008__rapamycom_2uM_4	4	CIP2A	Q8TCG1	CIP2A_HUMAN	0	HNLSVQTHIK	HNLSVQTHIK	1,6484670488276572E-11	2	_HNLSVQTHIK_	12120,955078125	625,4891357421875	657,295166015625
D	OE480_FAIMS_LKJ1_Cap_20221008__rapamycom_2uM_4	4	CIP2A	Q8TCG1	CIP2A_HUMAN	0	NKDLQITCDSLNK	NKDLQITCDSLNK	8,104254691321127E-15	2	_NKDLQITC[Carbamidomethyl (C)]DSLNK_	19166,095703125	775,2198486328125	821,6679077148438
D	OE480_FAIMS_LKJ1_Cap_20221008__rapamycom_2uM_4	4	CIP2A	Q8TCG1	CIP2A_HUMAN	0	KLNESLKEQNEK	KLNESLKEQNEK	0,00040792833027318126	2	_KLNESLKEQNEK_	12389,10546875	1124,9730224609375	1167,930419921875
D	OE480_FAIMS_LKJ1_Cap_20221008__rapamycom_2uM_4	4	CIP2A	Q8TCG1	CIP2A_HUMAN	0	EVQNQLVDREHK	EVQNQLVDREHK	1,6107565070488272E-07	2	_EVQNQLVDREHK_	8841,23828125	300,43878173828125	316,43829345703125
D	OE480_FAIMS_LKJ1_Cap_20221008__rapamycom_2uM_4	4	CIP2A	Q8TCG1	CIP2A_HUMAN	0	KLESVAEEHEILTK	KLESVAEEHEILTK	5,2187301132059057E-08	2	_KLESVAEEHEILTK_	12161,9794921875	361,1398010253906	383,6754455566406
D	OE480_FAIMS_LKJ1_Cap_20221008__rapamycom_2uM_4	4	PI4K2B	Q8TCG2	P4K2B_HUMAN	0	LVILDYIIR	LVILDYIIR	1,9195215559229398E-06	2	_LVILDYIIR_	5523,00390625	2556,976318359375	2737,07080078125
D	OE480_FAIMS_LKJ1_Cap_20221008__rapamycom_2uM_4	4	PI4K2B	Q8TCG2	P4K2B_HUMAN	0	IAAIDNGLAFPFKHPDEWR	IAAIDNGLAFPFKHPDEWR	3,544602116984419E-13	4	_IAAIDNGLAFPFKHPDEWR_	17869,953125	1931,703857421875	2064,32470703125
D	OE480_FAIMS_LKJ1_Cap_20221008__rapamycom_2uM_4	4	PNPT1	Q8TCS8	PNPT1_HUMAN	0	LYPNMTAVLLHNTQLDQR	LYPNMTAVLLHNTQLDQR	9,179884823370786E-20	3	_LYPNMTAVLLHNTQLDQR_	1374210,625	64728,76953125	69147,3125
D	OE480_FAIMS_LKJ1_Cap_20221008__rapamycom_2uM_4	4	PNPT1	Q8TCS8	PNPT1_HUMAN	0	AVAVDLGNR	AVAVDLGNR	2,6612491131311714E-19	2	_AVAVDLGNR_	237287,078125	55118,98828125	58457,5234375
D	OE480_FAIMS_LKJ1_Cap_20221008__rapamycom_2uM_4	4	PNPT1	Q8TCS8	PNPT1_HUMAN	0	DFPFTIR	DFPFTIR	2,6007491602172765E-17	2	_DFPFTIR_	98714,9375	35488,3359375	37861,80078125
D	OE480_FAIMS_LKJ1_Cap_20221008__rapamycom_2uM_4	4	PNPT1	Q8TCS8	PNPT1_HUMAN	0	FVGPGGYNLK	FVGPGGYNLK	3,7228878737916725E-19	2	_FVGPGGYNLK_	250542,21875	35313,1484375	37603,73828125
D	OE480_FAIMS_LKJ1_Cap_20221008__rapamycom_2uM_4	4	PNPT1	Q8TCS8	PNPT1_HUMAN	0	ALYPVIPR	ALYPVIPR	1,5942680198315028E-15	2	_ALYPVIPR_	120502,078125	31627,673828125	33698,453125
D	OE480_FAIMS_LKJ1_Cap_20221008__rapamycom_2uM_4	4	PNPT1	Q8TCS8	PNPT1_HUMAN	0	VLQSPATTVVR	VLQSPATTVVR	7,520673759270934E-17	2	_VLQSPATTVVR_	215380,328125	28552,521484375	30420,119140625
D	OE480_FAIMS_LKJ1_Cap_20221008__rapamycom_2uM_4	4	PNPT1	Q8TCS8	PNPT1_HUMAN	0	KVLQSPATTVVR	KVLQSPATTVVR	4,854829169445329E-15	3	_KVLQSPATTVVR_	129474,5546875	18269,12890625	19333,83203125
D	OE480_FAIMS_LKJ1_Cap_20221008__rapamycom_2uM_4	4	PNPT1	Q8TCS8	PNPT1_HUMAN	0	KVLQSPATTVVR	KVLQSPATTVVR	2,6591870640427245E-18	2	_KVLQSPATTVVR_	92049,6171875	8942,14453125	9463,384765625
D	OE480_FAIMS_LKJ1_Cap_20221008__rapamycom_2uM_4	4	PNPT1	Q8TCS8	PNPT1_HUMAN	0	AAAAGRIPTNYLR	AAAAGRIPTNYLR	2,846139364518749E-09	3	_AAAAGRIPTNYLR_	157882,03125	26314,412109375	28038,46484375
D	OE480_FAIMS_LKJ1_Cap_20221008__rapamycom_2uM_4	4	PNPT1	Q8TCS8	PNPT1_HUMAN	0	KENGPVVETVQVPLSKR	KENGPVVETVQVPLSKR	1,553687287545035E-16	3	_KENGPVVETVQVPLSKR_	52237,31640625	18513,373046875	19689,28515625
D	OE480_FAIMS_LKJ1_Cap_20221008__rapamycom_2uM_4	4	PNPT1	Q8TCS8	PNPT1_HUMAN	0	TKPSPSQFMPLVVDYRQK	TKPSPSQFMPLVVDYRQK	2,4473492644499134E-20	3	_TKPSPSQFMPLVVDYRQK_	63109,57421875	7073,3701171875	7543,412109375
D	OE480_FAIMS_LKJ1_Cap_20221008__rapamycom_2uM_4	4	PNPT1	Q8TCS8	PNPT1_HUMAN	0	TKPSPSQFMPLVVDYRQK	TKPSPSQFMPLVVDYRQK	2,940739112708901E-08	4	_TKPSPSQFMPLVVDYRQK_	71400,0234375	4865,2998046875	5188,80712890625
D	OE480_FAIMS_LKJ1_Cap_20221008__rapamycom_2uM_4	4	PNPT1	Q8TCS8	PNPT1_HUMAN	0	IGIIDGEYVVNPTRK	IGIIDGEYVVNPTRK	1,8999762215022015E-13	3	_IGIIDGEYVVNPTRK_	203651,96875	10488,337890625	11202,8798828125
D	OE480_FAIMS_LKJ1_Cap_20221008__rapamycom_2uM_4	4	PNPT1	Q8TCS8	PNPT1_HUMAN	0	SSIVMGEPISQSSSNSQ	SSIVMGEPISQSSSNSQ	2,873986112655727E-19	2	_SSIVMGEPISQSSSNSQ_	239395,6875	9560,583984375	10187,2734375
D	OE480_FAIMS_LKJ1_Cap_20221008__rapamycom_2uM_4	4	PNPT1	Q8TCS8	PNPT1_HUMAN	0	IKHPTALGLEVGQEIQVK	IKHPTALGLEVGQEIQVK	4,442816378486397E-07	3	_IKHPTALGLEVGQEIQVK_	55384,87890625	5433,4658203125	5789,46533203125
D	OE480_FAIMS_LKJ1_Cap_20221008__rapamycom_2uM_4	4	PNPT1	Q8TCS8	PNPT1_HUMAN	0	IKHPTALGLEVGQEIQVK	IKHPTALGLEVGQEIQVK	9,987910357444172E-13	4	_IKHPTALGLEVGQEIQVK_	135792,4375	3903,518310546875	4159,32177734375
D	OE480_FAIMS_LKJ1_Cap_20221008__rapamycom_2uM_4	4	PNPT1	Q8TCS8	PNPT1_HUMAN	0	EIGTSDKEILTSR	EIGTSDKEILTSR	1,9869187908284488E-27	2	_EIGTSDKEILTSR_	107593,4765625	9854,3759765625	10454,6064453125
D	OE480_FAIMS_LKJ1_Cap_20221008__rapamycom_2uM_4	4	PNPT1	Q8TCS8	PNPT1_HUMAN	0	FADGSAVVQSGDTAVMVTAVSK	FADGSAVVQSGDTAVMVTAVSK	1,4381477827839058E-15	3	_FADGSAVVQSGDTAVMVTAVSK_	99715,078125	8057,8408203125	8634,470703125
D	OE480_FAIMS_LKJ1_Cap_20221008__rapamycom_2uM_4	4	PNPT1	Q8TCS8	PNPT1_HUMAN	0	KLEISSGKLAR	KLEISSGKLAR	4,458637693543171E-15	3	_KLEISSGKLAR_	87832,7578125	7763,40966796875	8233,421875
D	OE480_FAIMS_LKJ1_Cap_20221008__rapamycom_2uM_4	4	PNPT1	Q8TCS8	PNPT1_HUMAN	0	NVSCEVDMFK	NVSCEVDMFK	1,5313004521100488E-23	2	_NVSC[Carbamidomethyl (C)]EVDMFK_	60832,265625	6034,5869140625	6446,15234375
D	OE480_FAIMS_LKJ1_Cap_20221008__rapamycom_2uM_4	4	PNPT1	Q8TCS8	PNPT1_HUMAN	0	IVMEAIQQASVAKK	IVMEAIQQASVAKK	2,0052478022867674E-17	3	_IVMEAIQQASVAKK_	28944,14453125	4468,16748046875	4758,5087890625
D	OE480_FAIMS_LKJ1_Cap_20221008__rapamycom_2uM_4	4	PNPT1	Q8TCS8	PNPT1_HUMAN	0	GITALQADIKLPGIPIK	GITALQADIKLPGIPIK	1,968358152790849E-21	3	_GITALQADIKLPGIPIK_	58781,515625	4756,96923828125	5083,46484375
D	OE480_FAIMS_LKJ1_Cap_20221008__rapamycom_2uM_4	4	PNPT1	Q8TCS8	PNPT1_HUMAN	0	REIGTSDKEILTSR	REIGTSDKEILTSR	1,0130600358484382E-24	3	_REIGTSDKEILTSR_	24539,53125	4343,5732421875	4602,97314453125
D	OE480_FAIMS_LKJ1_Cap_20221008__rapamycom_2uM_4	4	PNPT1	Q8TCS8	PNPT1_HUMAN	0	NVSCEVDMFKTLHGSALFQR	NVSCEVDMFKTLHGSALFQR	3,3656332209558293E-07	3	_NVSC[Carbamidomethyl (C)]EVDMFKTLHGSALFQR_	31930,234375	3136,446044921875	3349,758544921875
D	OE480_FAIMS_LKJ1_Cap_20221008__rapamycom_2uM_4	4	PNPT1	Q8TCS8	PNPT1_HUMAN	0	SIVLNEYKR	SIVLNEYKR	1,167247091927516E-12	2	_SIVLNEYKR_	16461,728515625	1864,42626953125	1972,1605224609375
D	OE480_FAIMS_LKJ1_Cap_20221008__rapamycom_2uM_4	4	PNPT1	Q8TCS8	PNPT1_HUMAN	0	YTQQIIQGIQQLVK	YTQQIIQGIQQLVK	3,6995474812243314E-11	3	_YTQQIIQGIQQLVK_	38640,09375	1865,607177734375	1992,773681640625
D	OE480_FAIMS_LKJ1_Cap_20221008__rapamycom_2uM_4	4	PNPT1	Q8TCS8	PNPT1_HUMAN	0	KIKHPTALGLEVGQEIQVK	KIKHPTALGLEVGQEIQVK	1,646207589136507E-07	4	_KIKHPTALGLEVGQEIQVK_	59290,94140625	1230,597900390625	1311,61083984375
D	OE480_FAIMS_LKJ1_Cap_20221008__rapamycom_2uM_4	4	PNPT1	Q8TCS8	PNPT1_HUMAN	0	EMSSSTLNLVVAGAPK	EMSSSTLNLVVAGAPK	8,97407337220524E-05	2	_EMSSSTLNLVVAGAPK_	11687,1669921875	754,449951171875	803,5140380859375
D	OE480_FAIMS_LKJ1_Cap_20221008__rapamycom_2uM_4	4	PNPT1	Q8TCS8	PNPT1_HUMAN	0	AKFVGPGGYNLK	AKFVGPGGYNLK	2,612650715715196E-07	2	_AKFVGPGGYNLK_	10528,58203125	991,1469116210938	1053,205810546875
D	OE480_FAIMS_LKJ1_Cap_20221008__rapamycom_2uM_4	4	ALMS1	Q8TCU4	ALMS1_HUMAN	0	IPKDCDR	IPKDCDR	1,03909547037619E-09	2	_IPKDC[Carbamidomethyl (C)]DR_	168189,296875	87927,625	92724,0390625
D	OE480_FAIMS_LKJ1_Cap_20221008__rapamycom_2uM_4	4	ALMS1	Q8TCU4	ALMS1_HUMAN	0	KLQSMLQTER	KLQSMLQTER	2,4959320319033297E-06	2	_KLQSMLQTER_	8289,326171875	374,7960205078125	396,5820617675781
D	OE480_FAIMS_LKJ1_Cap_20221008__rapamycom_2uM_4	4	PREX1	Q8TCU6	PREX1_HUMAN	0	SNLPTDASTTAVK	SNLPTDASTTAVK	1,8465094272471408E-23	2	_SNLPTDASTTAVK_	28018,375	4096,82958984375	4344,59716796875
D	OE480_FAIMS_LKJ1_Cap_20221008__rapamycom_2uM_4	4	PREX1	Q8TCU6	PREX1_HUMAN	0	LCVLNEILGTERDYVGTLR	LCVLNEILGTERDYVGTLR	2,252403934414078E-15	3	_LC[Carbamidomethyl (C)]VLNEILGTERDYVGTLR_	14708,244140625	2967,222900390625	3174,992919921875
D	OE480_FAIMS_LKJ1_Cap_20221008__rapamycom_2uM_4	4	PREX1	Q8TCU6	PREX1_HUMAN	0	APGAAAPSSGPGPCAAAR	APGAAAPSSGPGPCAAAR	2,4057410461554143E-22	2	_APGAAAPSSGPGPC[Carbamidomethyl (C)]AAAR_	9626,9482421875	3083,88720703125	3268,295654296875
D	OE480_FAIMS_LKJ1_Cap_20221008__rapamycom_2uM_4	4	PREX1	Q8TCU6	PREX1_HUMAN	0	AFLLSCMLLGGRK	AFLLSCMLLGGRK	2,4731736717732036E-06	3	_AFLLSC[Carbamidomethyl (C)]MLLGGRK_	5442,89697265625	395,5856018066406	423,4847106933594
D	OE480_FAIMS_LKJ1_Cap_20221008__rapamycom_2uM_4	4	PREX1	Q8TCU6	PREX1_HUMAN	0	FHADEEMEGTSSK	FHADEEMEGTSSK	7,484107284120545E-08	2	_FHADEEMEGTSSK_	4454,658203125	223,25979614257812	236,37457275390625
D	OE480_FAIMS_LKJ1_Cap_20221008__rapamycom_2uM_4	4	DYNC2LI1	Q8TCX1	DC2L1_HUMAN	0	GINGSEGDGAEIAEK	GINGSEGDGAEIAEK	3,746192646382644E-11	2	_GINGSEGDGAEIAEK_	19819,70703125	879,3349609375	930,3038940429688
D	OE480_FAIMS_LKJ1_Cap_20221008__rapamycom_2uM_4	4	URGCP	Q8TCY9	URGCP_HUMAN	0	LVVLSTVGVPGTGK	LVVLSTVGVPGTGK	8,288656029197561E-14	2	_LVVLSTVGVPGTGK_	71522,2578125	11089,3349609375	11820,0625
D	OE480_FAIMS_LKJ1_Cap_20221008__rapamycom_2uM_4	4	URGCP	Q8TCY9	URGCP_HUMAN	0	NIQQLIELVR	NIQQLIELVR	2,3614034491615056E-18	2	_NIQQLIELVR_	48377,171875	7858,3388671875	8403,890625
D	OE480_FAIMS_LKJ1_Cap_20221008__rapamycom_2uM_4	4	URGCP	Q8TCY9	URGCP_HUMAN	0	DLNLGTNAR	DLNLGTNAR	3,0084844880555895E-08	2	_DLNLGTNAR_	37093,20703125	7327,806640625	7770,49267578125
D	OE480_FAIMS_LKJ1_Cap_20221008__rapamycom_2uM_4	4	URGCP	Q8TCY9	URGCP_HUMAN	0	SQLLNAVLSPGHR	SQLLNAVLSPGHR	3,8441124908479854E-08	3	_SQLLNAVLSPGHR_	59910,2109375	4223,623046875	4501,9296875
D	OE480_FAIMS_LKJ1_Cap_20221008__rapamycom_2uM_4	4	URGCP	Q8TCY9	URGCP_HUMAN	0	HGGTTDVGEPLWPEPLGVEHFLR	HGGTTDVGEPLWPEPLGVEHFLR	1,0779909876486234E-07	4	_HGGTTDVGEPLWPEPLGVEHFLR_	41510,40625	1430,740478515625	1530,6834716796875
D	OE480_FAIMS_LKJ1_Cap_20221008__rapamycom_2uM_4	4	URGCP	Q8TCY9	URGCP_HUMAN	0	LLTEISSAVFILTDNISKK	LLTEISSAVFILTDNISKK	7,757533514976945E-22	3	_LLTEISSAVFILTDNISKK_	42141,05859375	1532,88232421875	1612,9163818359375
D	OE480_FAIMS_LKJ1_Cap_20221008__rapamycom_2uM_4	4	URGCP	Q8TCY9	URGCP_HUMAN	0	VSSTDSDSFVKR	VSSTDSDSFVKR	1,1011747463898056E-07	2	_VSSTDSDSFVKR_	6801,3994140625	884,3662719726562	936,6541748046875
D	OE480_FAIMS_LKJ1_Cap_20221008__rapamycom_2uM_4	4	URGCP	Q8TCY9	URGCP_HUMAN	0	EMEGDDCEFR	EMEGDDCEFR	3,108643098483261E-08	2	_EMEGDDC[Carbamidomethyl (C)]EFR_	4258,0458984375	694,6876831054688	735,6447143554688
D	OE480_FAIMS_LKJ1_Cap_20221008__rapamycom_2uM_4	4	BICD2	Q8TD16	BICD2_HUMAN	0	LVMEAQPEWLR	LVMEAQPEWLR	9,195991383209697E-15	2	_LVMEAQPEWLR_	234982,15625	34029,296875	36439,02734375
D	OE480_FAIMS_LKJ1_Cap_20221008__rapamycom_2uM_4	4	BICD2	Q8TD16	BICD2_HUMAN	0	CDEYITQLDEMQR	CDEYITQLDEMQR	2,705473837404767E-20	2	_C[Carbamidomethyl (C)]DEYITQLDEMQR_	100694,6640625	26431,2578125	28166,4609375
D	OE480_FAIMS_LKJ1_Cap_20221008__rapamycom_2uM_4	4	BICD2	Q8TD16	BICD2_HUMAN	0	ALKEDAATFSSLR	ALKEDAATFSSLR	9,108196839530749E-18	2	_ALKEDAATFSSLR_	34737,20703125	40023,43359375	42626,1640625
D	OE480_FAIMS_LKJ1_Cap_20221008__rapamycom_2uM_4	4	BICD2	Q8TD16	BICD2_HUMAN	0	ELSHYMSINDSFYTSHLHVSLDGLK	ELSHYMSINDSFYTSHLHVSLDGLK	2,6111861771266317E-13	5	_ELSHYMSINDSFYTSHLHVSLDGLK_	134670,71875	23176,45703125	24812,703125
D	OE480_FAIMS_LKJ1_Cap_20221008__rapamycom_2uM_4	4	BICD2	Q8TD16	BICD2_HUMAN	0	REPMNIYNLIAIIR	REPMNIYNLIAIIR	4,1426818296822026E-19	3	_REPMNIYNLIAIIR_	157331,625	25983,265625	27806,849609375
D	OE480_FAIMS_LKJ1_Cap_20221008__rapamycom_2uM_4	4	BICD2	Q8TD16	BICD2_HUMAN	0	RLEEETEYLNSQLEDAIR	RLEEETEYLNSQLEDAIR	1,9616426408715453E-19	3	_RLEEETEYLNSQLEDAIR_	171053,609375	23280,4296875	24851,546875
D	OE480_FAIMS_LKJ1_Cap_20221008__rapamycom_2uM_4	4	BICD2	Q8TD16	BICD2_HUMAN	0	NVLTNTQSENER	NVLTNTQSENER	2,939463829120015E-19	2	_NVLTNTQSENER_	132647,171875	21256,583984375	22540,259765625
D	OE480_FAIMS_LKJ1_Cap_20221008__rapamycom_2uM_4	4	BICD2	Q8TD16	BICD2_HUMAN	0	LASVAQELK	LASVAQELK	7,201240472378216E-19	2	_LASVAQELK_	147051,59375	21695,9609375	23069,560546875
D	OE480_FAIMS_LKJ1_Cap_20221008__rapamycom_2uM_4	4	BICD2	Q8TD16	BICD2_HUMAN	0	AMVTETMMK	AMVTETMMK	1,306246503330006E-10	2	_AMVTETMMK_	78337,8046875	16550,42578125	17594,375
D	OE480_FAIMS_LKJ1_Cap_20221008__rapamycom_2uM_4	4	BICD2	Q8TD16	BICD2_HUMAN	0	EINQNVEIQR	EINQNVEIQR	1,7928297308291622E-11	2	_EINQNVEIQR_	154973,078125	13879,6943359375	14702,0400390625
D	OE480_FAIMS_LKJ1_Cap_20221008__rapamycom_2uM_4	4	BICD2	Q8TD16	BICD2_HUMAN	0	VMLDYYR	VMLDYYR	5,800478738988414E-13	2	_VMLDYYR_	89165,75	12465,11328125	13274,1064453125
D	OE480_FAIMS_LKJ1_Cap_20221008__rapamycom_2uM_4	4	BICD2	Q8TD16	BICD2_HUMAN	0	AGLLATLQDTQK	AGLLATLQDTQK	1,6557199179656515E-16	2	_AGLLATLQDTQK_	232244,328125	10262,177734375	10954,916015625
D	OE480_FAIMS_LKJ1_Cap_20221008__rapamycom_2uM_4	4	BICD2	Q8TD16	BICD2_HUMAN	0	REPMNIYNLIAIIRDQIK	REPMNIYNLIAIIRDQIK	1,067429900792601E-22	3	_REPMNIYNLIAIIRDQIK_	74483,0625	5765,6923828125	6070,6650390625
D	OE480_FAIMS_LKJ1_Cap_20221008__rapamycom_2uM_4	4	BICD2	Q8TD16	BICD2_HUMAN	0	REPMNIYNLIAIIRDQIK	REPMNIYNLIAIIRDQIK	1,951341928627177E-21	4	_REPMNIYNLIAIIRDQIK_	47556,703125	5038,51318359375	5305,04296875
D	OE480_FAIMS_LKJ1_Cap_20221008__rapamycom_2uM_4	4	BICD2	Q8TD16	BICD2_HUMAN	0	LELLELDHEQTRR	LELLELDHEQTRR	1,735579409952057E-19	4	_LELLELDHEQTRR_	122571,328125	8644,712890625	9204,8837890625
D	OE480_FAIMS_LKJ1_Cap_20221008__rapamycom_2uM_4	4	BICD2	Q8TD16	BICD2_HUMAN	0	KVLELQTELK	KVLELQTELK	5,27301743283453E-15	2	_KVLELQTELK_	151760,8125	8011,19921875	8515,5830078125
D	OE480_FAIMS_LKJ1_Cap_20221008__rapamycom_2uM_4	4	BICD2	Q8TD16	BICD2_HUMAN	0	EGLAPPSPSLVSDLLSELNISEIQK	EGLAPPSPSLVSDLLSELNISEIQK	2,147761541589476E-17	3	_EGLAPPSPSLVSDLLSELNISEIQK_	153579,921875	8245,8359375	8366,4541015625
D	OE480_FAIMS_LKJ1_Cap_20221008__rapamycom_2uM_4	4	BICD2	Q8TD16	BICD2_HUMAN	0	SAPSEEEEYAR	SAPSEEEEYAR	1,0635704878726007E-21	2	_[Acetyl (Protein N-term)]SAPSEEEEYAR_	46216,9609375	7049,21533203125	7493,3642578125
D	OE480_FAIMS_LKJ1_Cap_20221008__rapamycom_2uM_4	4	BICD2	Q8TD16	BICD2_HUMAN	0	FSDDAAEPNNDAEALVNGFEHGGLAK	FSDDAAEPNNDAEALVNGFEHGGLAK	4,950523660779743E-16	3	_FSDDAAEPNNDAEALVNGFEHGGLAK_	153989,515625	7309,56640625	7843,58349609375
D	OE480_FAIMS_LKJ1_Cap_20221008__rapamycom_2uM_4	4	BICD2	Q8TD16	BICD2_HUMAN	0	YHVAVAEAGELR	YHVAVAEAGELR	6,810764999576859E-22	2	_YHVAVAEAGELR_	35915,0390625	6401,91796875	6816,69873046875
D	OE480_FAIMS_LKJ1_Cap_20221008__rapamycom_2uM_4	4	BICD2	Q8TD16	BICD2_HUMAN	0	LQFEELEVDYEAIR	LQFEELEVDYEAIR	1,2792151275096055E-14	2	_LQFEELEVDYEAIR_	60291,140625	5692,7421875	6085,7138671875
D	OE480_FAIMS_LKJ1_Cap_20221008__rapamycom_2uM_4	4	BICD2	Q8TD16	BICD2_HUMAN	0	QNQVEFEGLKHEIK	QNQVEFEGLKHEIK	4,2106652788641635E-09	3	_QNQVEFEGLKHEIK_	178525,671875	2920,844482421875	3112,045166015625
D	OE480_FAIMS_LKJ1_Cap_20221008__rapamycom_2uM_4	4	BICD2	Q8TD16	BICD2_HUMAN	0	QNQVEFEGLKHEIK	QNQVEFEGLKHEIK	4,374049355256586E-18	4	_QNQVEFEGLKHEIK_	134358,25	2320,25927734375	2472,115478515625
D	OE480_FAIMS_LKJ1_Cap_20221008__rapamycom_2uM_4	4	BICD2	Q8TD16	BICD2_HUMAN	0	QQLMQMER	QQLMQMER	7,781437011967396E-16	2	_QQLMQMER_	30452,296875	5777,2822265625	6125,12548828125
D	OE480_FAIMS_LKJ1_Cap_20221008__rapamycom_2uM_4	4	BICD2	Q8TD16	BICD2_HUMAN	0	LELLELDHEQTR	LELLELDHEQTR	8,234919747181017E-09	3	_LELLELDHEQTR_	56844,40625	3676,535888671875	3922,900390625
D	OE480_FAIMS_LKJ1_Cap_20221008__rapamycom_2uM_4	4	BICD2	Q8TD16	BICD2_HUMAN	0	LELLELDHEQTR	LELLELDHEQTR	1,1017773894013892E-06	2	_LELLELDHEQTR_	5909,568359375	1424,962890625	1520,4683837890625
D	OE480_FAIMS_LKJ1_Cap_20221008__rapamycom_2uM_4	4	BICD2	Q8TD16	BICD2_HUMAN	0	LLQDYSELEEENISLQK	LLQDYSELEEENISLQK	4,372643280460306E-09	3	_LLQDYSELEEENISLQK_	94408,3671875	4290,90234375	4578,59228515625
D	OE480_FAIMS_LKJ1_Cap_20221008__rapamycom_2uM_4	4	BICD2	Q8TD16	BICD2_HUMAN	0	GRYEAEGQALTEK	GRYEAEGQALTEK	7,004762651139147E-21	2	_GRYEAEGQALTEK_	19395,837890625	3854,4853515625	4084,362060546875
D	OE480_FAIMS_LKJ1_Cap_20221008__rapamycom_2uM_4	4	BICD2	Q8TD16	BICD2_HUMAN	0	VLELQTELK	VLELQTELK	7,060392154091354E-06	2	_VLELQTELK_	46459,6015625	1366,5	1456,4354248046875
D	OE480_FAIMS_LKJ1_Cap_20221008__rapamycom_2uM_4	4	BICD2	Q8TD16	BICD2_HUMAN	0	IQAAEYGLAVLEEK	IQAAEYGLAVLEEK	1,9495567374733025E-06	3	_IQAAEYGLAVLEEK_	91144,65625	1194,750732421875	1276,639404296875
D	OE480_FAIMS_LKJ1_Cap_20221008__rapamycom_2uM_4	4	NEK9	Q8TD19	NEK9_HUMAN	0	AGGGAAEQEELHYIPIR	AGGGAAEQEELHYIPIR	1,5879634144938558E-16	3	_AGGGAAEQEELHYIPIR_	410859,75	43022,91796875	45843,171875
D	OE480_FAIMS_LKJ1_Cap_20221008__rapamycom_2uM_4	4	NEK9	Q8TD19	NEK9_HUMAN	0	TFDATNPLNLCVK	TFDATNPLNLCVK	7,081151955132051E-24	2	_TFDATNPLNLC[Carbamidomethyl (C)]VK_	152411,078125	25472,859375	27168,310546875
D	OE480_FAIMS_LKJ1_Cap_20221008__rapamycom_2uM_4	4	NEK9	Q8TD19	NEK9_HUMAN	0	LNPAVTCAGK	LNPAVTCAGK	4,240527661766104E-12	2	_LNPAVTC[Carbamidomethyl (C)]AGK_	54949,15234375	24275,33984375	25742,78515625
D	OE480_FAIMS_LKJ1_Cap_20221008__rapamycom_2uM_4	4	NEK9	Q8TD19	NEK9_HUMAN	0	GAFGEATLYR	GAFGEATLYR	6,290086069029873E-07	2	_GAFGEATLYR_	125290,328125	24505,33984375	26092,451171875
D	OE480_FAIMS_LKJ1_Cap_20221008__rapamycom_2uM_4	4	NEK9	Q8TD19	NEK9_HUMAN	0	VTLLNAPTKRPR	VTLLNAPTKRPR	2,7646210607278142E-17	3	_VTLLNAPTKRPR_	75961,4375	21159,853515625	22424,662109375
D	OE480_FAIMS_LKJ1_Cap_20221008__rapamycom_2uM_4	4	NEK9	Q8TD19	NEK9_HUMAN	0	VASEAPLEHKPQVEASSPR	VASEAPLEHKPQVEASSPR	2,5641593060988217E-13	4	_VASEAPLEHKPQVEASSPR_	150196,046875	14992,8046875	15861,0419921875
D	OE480_FAIMS_LKJ1_Cap_20221008__rapamycom_2uM_4	4	NEK9	Q8TD19	NEK9_HUMAN	0	LGDYGLAK	LGDYGLAK	3,262009213507053E-16	2	_LGDYGLAK_	81310,1328125	11304,455078125	11988,4892578125
D	OE480_FAIMS_LKJ1_Cap_20221008__rapamycom_2uM_4	4	NEK9	Q8TD19	NEK9_HUMAN	0	LGINLLGGPLGGK	LGINLLGGPLGGK	1,0372203672971631E-14	2	_LGINLLGGPLGGK_	107138,796875	9378,603515625	10049,0361328125
D	OE480_FAIMS_LKJ1_Cap_20221008__rapamycom_2uM_4	4	NEK9	Q8TD19	NEK9_HUMAN	0	SSTVTEAPIAVVTSR	SSTVTEAPIAVVTSR	5,2409581420227894E-08	2	_SSTVTEAPIAVVTSR_	17777,919921875	7058,8994140625	7530,53369140625
D	OE480_FAIMS_LKJ1_Cap_20221008__rapamycom_2uM_4	4	NEK9	Q8TD19	NEK9_HUMAN	0	TLNIFLTK	TLNIFLTK	5,1113428893252986E-17	2	_TLNIFLTK_	59877,6953125	4536,583984375	4855,87109375
D	OE480_FAIMS_LKJ1_Cap_20221008__rapamycom_2uM_4	4	NEK9	Q8TD19	NEK9_HUMAN	0	CGQLGVGNYK	CGQLGVGNYK	2,591089185613498E-16	2	_C[Carbamidomethyl (C)]GQLGVGNYK_	18197,69921875	2583,702880859375	2733,04833984375
D	OE480_FAIMS_LKJ1_Cap_20221008__rapamycom_2uM_4	4	NEK9	Q8TD19	NEK9_HUMAN	0	HCDSINSDFGSESGGCGDSSPGPSASQGPR	HCDSINSDFGSESGGCGDSSPGPSASQGPR	9,612395225437019E-14	4	_HC[Carbamidomethyl (C)]DSINSDFGSESGGC[Carbamidomethyl (C)]GDSSPGPSASQGPR_	4128,82080078125	1954,6739501953125	2083,298583984375
D	OE480_FAIMS_LKJ1_Cap_20221008__rapamycom_2uM_4	4	NEK9	Q8TD19	NEK9_HUMAN	0	TIAPGKTHTAAIDER	TIAPGKTHTAAIDER	1,1729359627166765E-31	2	_TIAPGKTHTAAIDER_	3344,8232421875	874,3323364257812	917,23779296875
D	OE480_FAIMS_LKJ1_Cap_20221008__rapamycom_2uM_4	4	GPT2	Q8TD30	ALAT2_HUMAN	0	ILTLESMNPQVK	ILTLESMNPQVK	6,386979159682383E-22	2	_ILTLESMNPQVK_	105158,09375	16244,00390625	17361,65234375
D	OE480_FAIMS_LKJ1_Cap_20221008__rapamycom_2uM_4	4	GPT2	Q8TD30	ALAT2_HUMAN	0	AVEYAVR	AVEYAVR	2,2484521251411825E-14	2	_AVEYAVR_	172569,578125	11818,279296875	12532,9462890625
D	OE480_FAIMS_LKJ1_Cap_20221008__rapamycom_2uM_4	4	GPT2	Q8TD30	ALAT2_HUMAN	0	AVEYAVR	AVEYAVR	0,00012750687782542102	1	_AVEYAVR_	7875,216796875	1167,17041015625	1237,8311767578125
D	OE480_FAIMS_LKJ1_Cap_20221008__rapamycom_2uM_4	4	GPT2	Q8TD30	ALAT2_HUMAN	0	AGEIELELQR	AGEIELELQR	7,0952782618690916E-09	2	_AGEIELELQR_	65129,6328125	12086,1767578125	12922,56640625
D	OE480_FAIMS_LKJ1_Cap_20221008__rapamycom_2uM_4	4	GPT2	Q8TD30	ALAT2_HUMAN	0	MTILPPVEKLK	MTILPPVEKLK	2,0043466394707177E-19	3	_MTILPPVEKLK_	32751,94921875	2601,11181640625	2778,174072265625
D	OE480_FAIMS_LKJ1_Cap_20221008__rapamycom_2uM_4	4	PLEKHO2	Q8TD55	PKHO2_HUMAN	0	DLGELSQEAPGLR	DLGELSQEAPGLR	3,9675470639247776E-24	2	_DLGELSQEAPGLR_	62915,3125	8876,150390625	9482,5078125
D	OE480_FAIMS_LKJ1_Cap_20221008__rapamycom_2uM_4	4	PLEKHO2	Q8TD55	PKHO2_HUMAN	0	QATQVLQEMR	QATQVLQEMR	7,413120284155638E-12	2	_QATQVLQEMR_	28859,611328125	3341,05859375	3560,72412109375
D	OE480_FAIMS_LKJ1_Cap_20221008__rapamycom_2uM_4	4	PLEKHO2	Q8TD55	PKHO2_HUMAN	0	VLGSEPAPVSAETLLSQAVEQLR	VLGSEPAPVSAETLLSQAVEQLR	3,7921323847790326E-11	3	_VLGSEPAPVSAETLLSQAVEQLR_	118983,015625	3581,73828125	3764,696533203125
D	OE480_FAIMS_LKJ1_Cap_20221008__rapamycom_2uM_4	4	PLEKHO2	Q8TD55	PKHO2_HUMAN	0	MEEEGVKEAGEKPR	MEEEGVKEAGEKPR	1,7272779704275996E-17	3	_[Acetyl (Protein N-term)]MEEEGVKEAGEKPR_	23976,76171875	1413,8890380859375	1495,67333984375
D	OE480_FAIMS_LKJ1_Cap_20221008__rapamycom_2uM_4	4	DTX3L	Q8TDB6	DTX3L_HUMAN	0	LLETELLQEISEIEKR	LLETELLQEISEIEKR	1,2170701188306352E-15	3	_LLETELLQEISEIEKR_	20172,119140625	2047,736083984375	2184,328857421875
D	OE480_FAIMS_LKJ1_Cap_20221008__rapamycom_2uM_4	4	DDX54	Q8TDD1	DDX54_HUMAN	0	TACFLLPMFER	TACFLLPMFER	5,110203391473165E-15	2	_TAC[Carbamidomethyl (C)]FLLPMFER_	225119,96875	52131,921875	55752,4140625
D	OE480_FAIMS_LKJ1_Cap_20221008__rapamycom_2uM_4	4	DDX54	Q8TDD1	DDX54_HUMAN	0	CSTLIVTDLAAR	CSTLIVTDLAAR	9,278540281399787E-15	2	_C[Carbamidomethyl (C)]STLIVTDLAAR_	196074,125	32826,546875	35054,51171875
D	OE480_FAIMS_LKJ1_Cap_20221008__rapamycom_2uM_4	4	DDX54	Q8TDD1	DDX54_HUMAN	0	LLVEFAR	LLVEFAR	1,958332089749344E-15	2	_LLVEFAR_	120851,484375	25107,21484375	26748,619140625
D	OE480_FAIMS_LKJ1_Cap_20221008__rapamycom_2uM_4	4	DDX54	Q8TDD1	DDX54_HUMAN	0	VADNAQQQYVR	VADNAQQQYVR	1,686603555356153E-17	2	_VADNAQQQYVR_	72780,7421875	13818,033203125	14651,5791015625
D	OE480_FAIMS_LKJ1_Cap_20221008__rapamycom_2uM_4	4	DDX54	Q8TDD1	DDX54_HUMAN	0	ATIFEINASSR	ATIFEINASSR	7,255087888976902E-12	2	_ATIFEINASSR_	68421,8046875	12136,703125	12933,3857421875
D	OE480_FAIMS_LKJ1_Cap_20221008__rapamycom_2uM_4	4	DDX54	Q8TDD1	DDX54_HUMAN	0	GLDIPLLDNVINYSFPAKGK	GLDIPLLDNVINYSFPAKGK	8,008388687362682E-18	3	_GLDIPLLDNVINYSFPAKGK_	35165,296875	12275,654296875	12903,962890625
D	OE480_FAIMS_LKJ1_Cap_20221008__rapamycom_2uM_4	4	DDX54	Q8TDD1	DDX54_HUMAN	0	AGLTEPVLIR	AGLTEPVLIR	6,045078611622465E-16	2	_AGLTEPVLIR_	69552,53125	10049,86328125	10728,392578125
D	OE480_FAIMS_LKJ1_Cap_20221008__rapamycom_2uM_4	4	DDX54	Q8TDD1	DDX54_HUMAN	0	AGLTEPVLIRLDVDTK	AGLTEPVLIRLDVDTK	1,0675664241092846E-18	3	_AGLTEPVLIRLDVDTK_	151582,640625	9331,21484375	9973,443359375
D	OE480_FAIMS_LKJ1_Cap_20221008__rapamycom_2uM_4	4	DDX54	Q8TDD1	DDX54_HUMAN	0	DQEFYIPYRPK	DQEFYIPYRPK	2,4382282179583777E-25	2	_DQEFYIPYRPK_	46957,4609375	10710,892578125	11429,361328125
D	OE480_FAIMS_LKJ1_Cap_20221008__rapamycom_2uM_4	4	DDX54	Q8TDD1	DDX54_HUMAN	0	AKEMDLVGLGLHPLFSSRFEEEELQR	AKEMDLVGLGLHPLFSSRFEEEELQR	6,225227603921864E-10	4	_AKEMDLVGLGLHPLFSSRFEEEELQR_	82270,1484375	9134,2177734375	9756,8017578125
D	OE480_FAIMS_LKJ1_Cap_20221008__rapamycom_2uM_4	4	DDX54	Q8TDD1	DDX54_HUMAN	0	HHAEYLTELLTTQR	HHAEYLTELLTTQR	1,297219176397931E-11	3	_HHAEYLTELLTTQR_	99879,40625	7190,0166015625	7661,21826171875
D	OE480_FAIMS_LKJ1_Cap_20221008__rapamycom_2uM_4	4	DDX54	Q8TDD1	DDX54_HUMAN	0	HHAEYLTELLTTQR	HHAEYLTELLTTQR	6,3218867334075065E-12	4	_HHAEYLTELLTTQR_	16676,42578125	2012,981201171875	2144,85888671875
D	OE480_FAIMS_LKJ1_Cap_20221008__rapamycom_2uM_4	4	DDX54	Q8TDD1	DDX54_HUMAN	0	VSCAHIYSALDPTAR	VSCAHIYSALDPTAR	9,519657571614017E-29	2	_VSC[Carbamidomethyl (C)]AHIYSALDPTAR_	38184,59765625	8666,55859375	9232,759765625
D	OE480_FAIMS_LKJ1_Cap_20221008__rapamycom_2uM_4	4	DDX54	Q8TDD1	DDX54_HUMAN	0	TSFFLVR	TSFFLVR	4,896344663509981E-22	2	_TSFFLVR_	39534,984375	7783,55908203125	8292,84375
D	OE480_FAIMS_LKJ1_Cap_20221008__rapamycom_2uM_4	4	DDX54	Q8TDD1	DDX54_HUMAN	0	FVGQSGQEDK	FVGQSGQEDK	3,1041544276619565E-06	2	_FVGQSGQEDK_	15709,72265625	2314,789794921875	2440,5478515625
D	OE480_FAIMS_LKJ1_Cap_20221008__rapamycom_2uM_4	4	DDX54	Q8TDD1	DDX54_HUMAN	0	VQELQQGAFGR	VQELQQGAFGR	0,0005690199404897309	2	_VQELQQGAFGR_	4305,7607421875	406,094482421875	431,75140380859375
D	OE480_FAIMS_LKJ1_Cap_20221008__rapamycom_2uM_4	4	DDX54	Q8TDD1	DDX54_HUMAN	0	SRPAPSPESIKR	SRPAPSPESIKR	2,0125428660851789E-13	3	_SRPAPSPESIKR_	32018,8671875	5133,93212890625	5410,724609375
D	OE480_FAIMS_LKJ1_Cap_20221008__rapamycom_2uM_4	4	DDX54	Q8TDD1	DDX54_HUMAN	0	GLDIPLLDNVINYSFPAK	GLDIPLLDNVINYSFPAK	2,3694467105597198E-15	3	_GLDIPLLDNVINYSFPAK_	56380,078125	4645,61962890625	4813,31591796875
D	OE480_FAIMS_LKJ1_Cap_20221008__rapamycom_2uM_4	4	DDX54	Q8TDD1	DDX54_HUMAN	0	KTIPVILDGKDVVAMAR	KTIPVILDGKDVVAMAR	1,12427674961813E-20	3	_KTIPVILDGKDVVAMAR_	60927,70703125	4222,8447265625	4519,87890625
D	OE480_FAIMS_LKJ1_Cap_20221008__rapamycom_2uM_4	4	DDX54	Q8TDD1	DDX54_HUMAN	0	YISSSYKR	YISSSYKR	1,2593392749368622E-14	2	_YISSSYKR_	16034,4755859375	4311,1171875	4525,87744140625
D	OE480_FAIMS_LKJ1_Cap_20221008__rapamycom_2uM_4	4	DDX54	Q8TDD1	DDX54_HUMAN	0	QRDQEFYIPYRPK	QRDQEFYIPYRPK	1,0578835123261418E-23	3	_QRDQEFYIPYRPK_	29925,48828125	4583,71630859375	4882,04638671875
D	OE480_FAIMS_LKJ1_Cap_20221008__rapamycom_2uM_4	4	DDX54	Q8TDD1	DDX54_HUMAN	0	MEDQFAALHENPDIIIATPGR	MEDQFAALHENPDIIIATPGR	2,688479323404935E-12	3	_MEDQFAALHENPDIIIATPGR_	55201,5390625	4398,283203125	4701,50146484375
D	OE480_FAIMS_LKJ1_Cap_20221008__rapamycom_2uM_4	4	DDX54	Q8TDD1	DDX54_HUMAN	0	EMDLVGLGLHPLFSSR	EMDLVGLGLHPLFSSR	3,807402234009424E-09	3	_EMDLVGLGLHPLFSSR_	11184,8271484375	2685,681884765625	2872,760498046875
D	OE480_FAIMS_LKJ1_Cap_20221008__rapamycom_2uM_4	4	DDX54	Q8TDD1	DDX54_HUMAN	0	TIPVILDGKDVVAMAR	TIPVILDGKDVVAMAR	1,4454482739984523E-10	3	_TIPVILDGKDVVAMAR_	120211,5625	2889,118408203125	3088,649169921875
D	OE480_FAIMS_LKJ1_Cap_20221008__rapamycom_2uM_4	4	DDX54	Q8TDD1	DDX54_HUMAN	0	KLGPGRPLPTFPTSECTSDVEPDTR	KLGPGRPLPTFPTSECTSDVEPDTR	4,812224136346965E-13	4	_KLGPGRPLPTFPTSEC[Carbamidomethyl (C)]TSDVEPDTR_	31823,712890625	1485,9835205078125	1583,4007568359375
D	OE480_FAIMS_LKJ1_Cap_20221008__rapamycom_2uM_4	4	DDX54	Q8TDD1	DDX54_HUMAN	0	FEEEELQR	FEEEELQR	1,1447905413384246E-05	2	_FEEEELQR_	9419,9326171875	1527,342041015625	1618,491943359375
D	OE480_FAIMS_LKJ1_Cap_20221008__rapamycom_2uM_4	4	DDX54	Q8TDD1	DDX54_HUMAN	0	LGPGRPLPTFPTSECTSDVEPDTR	LGPGRPLPTFPTSECTSDVEPDTR	2,4843206281603176E-08	3	_LGPGRPLPTFPTSEC[Carbamidomethyl (C)]TSDVEPDTR_	27659,85546875	1689,5672607421875	1805,6373291015625
D	OE480_FAIMS_LKJ1_Cap_20221008__rapamycom_2uM_4	4	BLOC1S5	Q8TDH9	BL1S5_HUMAN	0	LQAANDSVCR	LQAANDSVCR	3,2920876513630886E-18	2	_LQAANDSVC[Carbamidomethyl (C)]R_	31156,322265625	4224,24951171875	4433,96728515625
D	OE480_FAIMS_LKJ1_Cap_20221008__rapamycom_2uM_4	4	BLOC1S5	Q8TDH9	BL1S5_HUMAN	0	DSLGTAGSAHLIIKDLGEIHSR	DSLGTAGSAHLIIKDLGEIHSR	9,322970743293203E-11	4	_DSLGTAGSAHLIIKDLGEIHSR_	55771,578125	2025,255126953125	2162,7607421875
D	OE480_FAIMS_LKJ1_Cap_20221008__rapamycom_2uM_4	4	DMXL2	Q8TDJ6	DMXL2_HUMAN	0	LSGIVTEQTNSK	LSGIVTEQTNSK	1,7370795590811937E-15	2	_LSGIVTEQTNSK_	20896,45703125	3181,56103515625	3365,842529296875
D	OE480_FAIMS_LKJ1_Cap_20221008__rapamycom_2uM_4	4	DMXL2	Q8TDJ6	DMXL2_HUMAN	0	VINLSQYGPAYFGQEHAR	VINLSQYGPAYFGQEHAR	3,7944619399192427E-10	3	_VINLSQYGPAYFGQEHAR_	32686,796875	2018,6572265625	2150,0283203125
D	OE480_FAIMS_LKJ1_Cap_20221008__rapamycom_2uM_4	4	DMXL2	Q8TDJ6	DMXL2_HUMAN	0	AMLEPENTPFK	AMLEPENTPFK	3,5012085045193264E-08	2	_AMLEPENTPFK_	8135,33642578125	1959,861572265625	2088,287841796875
D	OE480_FAIMS_LKJ1_Cap_20221008__rapamycom_2uM_4	4	DMXL2	Q8TDJ6	DMXL2_HUMAN	0	FLLQESQQETTVK	FLLQESQQETTVK	5,879428438660681E-10	2	_FLLQESQQETTVK_	19055,177734375	1531,6549072265625	1634,3468017578125
D	OE480_FAIMS_LKJ1_Cap_20221008__rapamycom_2uM_4	4	DMXL2	Q8TDJ6	DMXL2_HUMAN	0	DYTEIDSIPPLPLYALLAADQDTSYR	DYTEIDSIPPLPLYALLAADQDTSYR	8,192627095472989E-22	3	_DYTEIDSIPPLPLYALLAADQDTSYR_	15483,552734375	1563,0142822265625	1585,877685546875
D	OE480_FAIMS_LKJ1_Cap_20221008__rapamycom_2uM_4	4	BCAS4	Q8TDM0	BCAS4_HUMAN	0,0003716090672612412	WLGSAGLPSFR	WLGSAGLPSFR	5,395770858917483E-07	2	_WLGSAGLPSFR_	23406,11328125	2393,6884765625	2555,994140625
D	OE480_FAIMS_LKJ1_Cap_20221008__rapamycom_2uM_4	4	DLG5	Q8TDM6	DLG5_HUMAN	0	IAVNPASLGER	IAVNPASLGER	1,1747291013769718E-06	2	_IAVNPASLGER_	21739,703125	7878,67626953125	8390,6552734375
D	OE480_FAIMS_LKJ1_Cap_20221008__rapamycom_2uM_4	4	DLG5	Q8TDM6	DLG5_HUMAN	0	QTEMLTQQR	QTEMLTQQR	1,893057823520775E-09	2	_QTEMLTQQR_	8248,6640625	2642,510986328125	2797,5654296875
D	OE480_FAIMS_LKJ1_Cap_20221008__rapamycom_2uM_4	4	DLG5	Q8TDM6	DLG5_HUMAN	0	LGSSSNLQFK	LGSSSNLQFK	2,3860630744450096E-07	2	_LGSSSNLQFK_	14774,6005859375	1343,277587890625	1425,845703125
D	OE480_FAIMS_LKJ1_Cap_20221008__rapamycom_2uM_4	4	DLG5	Q8TDM6	DLG5_HUMAN	0	DLQWEMELLQSELTELR	DLQWEMELLQSELTELR	7,915466674601894E-17	3	_DLQWEMELLQSELTELR_	10306,794921875	789,470947265625	802,8704833984375
D	OE480_FAIMS_LKJ1_Cap_20221008__rapamycom_2uM_4	4	BRIX1	Q8TDN6	BRX1_HUMAN	0	ILIFSSR	ILIFSSR	4,19912533567501E-18	2	_ILIFSSR_	449196,40625	101102,4140625	107739,7578125
D	OE480_FAIMS_LKJ1_Cap_20221008__rapamycom_2uM_4	4	BRIX1	Q8TDN6	BRX1_HUMAN	0	GSRPLLSFDPAFDELPHYALLK	GSRPLLSFDPAFDELPHYALLK	4,279514683422672E-20	4	_GSRPLLSFDPAFDELPHYALLK_	927669,9375	49013,453125	52461,890625
D	OE480_FAIMS_LKJ1_Cap_20221008__rapamycom_2uM_4	4	BRIX1	Q8TDN6	BRX1_HUMAN	0	GSRPLLSFDPAFDELPHYALLK	GSRPLLSFDPAFDELPHYALLK	8,907010919710384E-13	3	_GSRPLLSFDPAFDELPHYALLK_	348698,3125	48164,2734375	51552,9609375
D	OE480_FAIMS_LKJ1_Cap_20221008__rapamycom_2uM_4	4	BRIX1	Q8TDN6	BRX1_HUMAN	0	ELLIQIFSTPR	ELLIQIFSTPR	1,6951980661470014E-15	2	_ELLIQIFSTPR_	441140,3125	78086,9375	83539,03125
D	OE480_FAIMS_LKJ1_Cap_20221008__rapamycom_2uM_4	4	BRIX1	Q8TDN6	BRX1_HUMAN	0	LFVINEVCEMK	LFVINEVCEMK	5,685110040229123E-16	2	_LFVINEVC[Carbamidomethyl (C)]EMK_	248541,71875	40782,203125	43483,98828125
D	OE480_FAIMS_LKJ1_Cap_20221008__rapamycom_2uM_4	4	BRIX1	Q8TDN6	BRX1_HUMAN	0	FVLNLIK	FVLNLIK	3,220367329921465E-07	2	_FVLNLIK_	410768,125	42592,01953125	45643,046875
D	OE480_FAIMS_LKJ1_Cap_20221008__rapamycom_2uM_4	4	BRIX1	Q8TDN6	BRX1_HUMAN	0	SQPFVDHVFTFTILDNR	SQPFVDHVFTFTILDNR	2,5141776155013907E-20	3	_SQPFVDHVFTFTILDNR_	539718	38746,4140625	41437,33203125
D	OE480_FAIMS_LKJ1_Cap_20221008__rapamycom_2uM_4	4	BRIX1	Q8TDN6	BRX1_HUMAN	0	IFQGSFGGPTLYENPHYQSPNMHR	IFQGSFGGPTLYENPHYQSPNMHR	6,718750318131824E-19	4	_IFQGSFGGPTLYENPHYQSPNMHR_	217015,40625	22080,2578125	23577,189453125
D	OE480_FAIMS_LKJ1_Cap_20221008__rapamycom_2uM_4	4	BRIX1	Q8TDN6	BRX1_HUMAN	0	IFQGSFGGPTLYENPHYQSPNMHR	IFQGSFGGPTLYENPHYQSPNMHR	1,1042727314645011E-22	3	_IFQGSFGGPTLYENPHYQSPNMHR_	75211,2421875	4381,0693359375	4678,04345703125
D	OE480_FAIMS_LKJ1_Cap_20221008__rapamycom_2uM_4	4	BRIX1	Q8TDN6	BRX1_HUMAN	0	DKLFVINEVCEMK	DKLFVINEVCEMK	2,5806336363185174E-14	2	_DKLFVINEVC[Carbamidomethyl (C)]EMK_	252548,875	22264,046875	23847,1328125
D	OE480_FAIMS_LKJ1_Cap_20221008__rapamycom_2uM_4	4	BRIX1	Q8TDN6	BRX1_HUMAN	0	DKLFVINEVCEMK	DKLFVINEVCEMK	4,5425231443876085E-07	3	_DKLFVINEVC[Carbamidomethyl (C)]EMK_	60585,3984375	2534,1904296875	2714,33984375
D	OE480_FAIMS_LKJ1_Cap_20221008__rapamycom_2uM_4	4	BRIX1	Q8TDN6	BRX1_HUMAN	0	NFQIIEEDAALVEIGPR	NFQIIEEDAALVEIGPR	7,408072540979771E-19	3	_NFQIIEEDAALVEIGPR_	258738,53125	21465,078125	22965,046875
D	OE480_FAIMS_LKJ1_Cap_20221008__rapamycom_2uM_4	4	BRIX1	Q8TDN6	BRX1_HUMAN	0	CIYFEAK	CIYFEAK	6,9367786309994426E-18	2	_C[Carbamidomethyl (C)]IYFEAK_	167432,9375	19741,43359375	20981,560546875
D	OE480_FAIMS_LKJ1_Cap_20221008__rapamycom_2uM_4	4	BRIX1	Q8TDN6	BRX1_HUMAN	0	TLLPHDPTADVFVTPAEEKPIEIQWVKPEPK	TLLPHDPTADVFVTPAEEKPIEIQWVKPEPK	4,3169838222537266E-19	5	_TLLPHDPTADVFVTPAEEKPIEIQWVKPEPK_	425612,03125	9277,654296875	9910,16015625
D	OE480_FAIMS_LKJ1_Cap_20221008__rapamycom_2uM_4	4	BRIX1	Q8TDN6	BRX1_HUMAN	0	TLLPHDPTADVFVTPAEEKPIEIQWVKPEPK	TLLPHDPTADVFVTPAEEKPIEIQWVKPEPK	1,706183139300202E-08	4	_TLLPHDPTADVFVTPAEEKPIEIQWVKPEPK_	252627,484375	5905,5751953125	6308,193359375
D	OE480_FAIMS_LKJ1_Cap_20221008__rapamycom_2uM_4	4	BRIX1	Q8TDN6	BRX1_HUMAN	0	RNEIDAEPPAKR	RNEIDAEPPAKR	1,6742141025868762E-18	2	_RNEIDAEPPAKR_	52723,48046875	5275,85791015625	5561,25830078125
D	OE480_FAIMS_LKJ1_Cap_20221008__rapamycom_2uM_4	4	BRIX1	Q8TDN6	BRX1_HUMAN	0	MLMPHSK	MLMPHSK	3,773348653853126E-17	2	_MLMPHSK_	39379,78515625	3305,93603515625	3479,604248046875
D	OE480_FAIMS_LKJ1_Cap_20221008__rapamycom_2uM_4	4	BRIX1	Q8TDN6	BRX1_HUMAN	0	HATAEEVEEEERDR	HATAEEVEEEERDR	5,97289055205733E-20	3	_HATAEEVEEEERDR_	36970,58984375	3437,609375	3610,80224609375
D	OE480_FAIMS_LKJ1_Cap_20221008__rapamycom_2uM_4	4	BRIX1	Q8TDN6	BRX1_HUMAN	0	KQDLYMWLSNSPHGPSAK	KQDLYMWLSNSPHGPSAK	1,1254989413289705E-15	4	_KQDLYMWLSNSPHGPSAK_	19840,09765625	2038,833740234375	2173,85693359375
D	OE480_FAIMS_LKJ1_Cap_20221008__rapamycom_2uM_4	4	BRIX1	Q8TDN6	BRX1_HUMAN	0	KQDLYMWLSNSPHGPSAK	KQDLYMWLSNSPHGPSAK	1,2104193994582902E-15	3	_KQDLYMWLSNSPHGPSAK_	9702,30078125	704,9832153320312	751,6699829101562
D	OE480_FAIMS_LKJ1_Cap_20221008__rapamycom_2uM_4	4	BRIX1	Q8TDN6	BRX1_HUMAN	0	HATAEEVEEEERDRIPGPVCK	HATAEEVEEEERDRIPGPVCK	1,297078028824127E-25	3	_HATAEEVEEEERDRIPGPVC[Carbamidomethyl (C)]K_	46947,3046875	2603,7255859375	2767,2158203125
D	OE480_FAIMS_LKJ1_Cap_20221008__rapamycom_2uM_4	4	BRIX1	Q8TDN6	BRX1_HUMAN	0	IFQGSFGGPTLYENPHYQSPNMHRR	IFQGSFGGPTLYENPHYQSPNMHRR	1,2054119763851817E-23	4	_IFQGSFGGPTLYENPHYQSPNMHRR_	31281,263671875	2261,358642578125	2410,262939453125
D	OE480_FAIMS_LKJ1_Cap_20221008__rapamycom_2uM_4	4	BRIX1	Q8TDN6	BRX1_HUMAN	0	HATAEEVEEEER	HATAEEVEEEER	9,700323141301085E-15	2	_HATAEEVEEEER_	13827,1455078125	818,4178466796875	861,0172119140625
D	OE480_FAIMS_LKJ1_Cap_20221008__rapamycom_2uM_4	4	RNASEH2C	Q8TDP1	RNH2C_HUMAN	0	FIGATANFSR	FIGATANFSR	1,509587056636224E-13	2	_FIGATANFSR_	119642,25	26704,43359375	28439,615234375
D	OE480_FAIMS_LKJ1_Cap_20221008__rapamycom_2uM_4	4	RNASEH2C	Q8TDP1	RNH2C_HUMAN	0	FFTPAIR	FFTPAIR	5,268608502135104E-13	2	_FFTPAIR_	166843,0625	27222,8046875	29113,994140625
D	OE480_FAIMS_LKJ1_Cap_20221008__rapamycom_2uM_4	4	RNASEH2C	Q8TDP1	RNH2C_HUMAN	0	FTLWGLETIPGPDAK	FTLWGLETIPGPDAK	2,7164459011993495E-12	2	_FTLWGLETIPGPDAK_	84641,96875	20566,78515625	22013,80078125
D	OE480_FAIMS_LKJ1_Cap_20221008__rapamycom_2uM_4	4	RNASEH2C	Q8TDP1	RNH2C_HUMAN	0	DAVPATLHLLPCEVAVDGPAPVGR	DAVPATLHLLPCEVAVDGPAPVGR	1,8819584997205812E-13	3	_DAVPATLHLLPC[Carbamidomethyl (C)]EVAVDGPAPVGR_	289615,96875	11642,33203125	12435,8388671875
D	OE480_FAIMS_LKJ1_Cap_20221008__rapamycom_2uM_4	4	RNASEH2C	Q8TDP1	RNH2C_HUMAN	0	QGPEGLEVSFR	QGPEGLEVSFR	1,5855505116528536E-11	2	_QGPEGLEVSFR_	123989,0703125	13849,162109375	14757,076171875
D	OE480_FAIMS_LKJ1_Cap_20221008__rapamycom_2uM_4	4	RNASEH2C	Q8TDP1	RNH2C_HUMAN	0	DSGTDDQEEEPLER	DSGTDDQEEEPLER	4,60663772719018E-22	2	_DSGTDDQEEEPLER_	14977,697265625	2319,2705078125	2459,737548828125
D	OE480_FAIMS_LKJ1_Cap_20221008__rapamycom_2uM_4	4	GNPDA2	Q8TDQ7	GNPI2_HUMAN	0	EAGGIDLFVGGIGPDGHIAFNEPGSSLVSR	EAGGIDLFVGGIGPDGHIAFNEPGSSLVSR	1,1161662471924288E-06	3	_EAGGIDLFVGGIGPDGHIAFNEPGSSLVSR_	3677,02197265625	38306,4296875	40999,9921875
D	OE480_FAIMS_LKJ1_Cap_20221008__rapamycom_2uM_4	4	GNPDA2	Q8TDQ7	GNPI2_HUMAN	0	TLAMDTILANAK	TLAMDTILANAK	2,9030967344162693E-07	2	_TLAMDTILANAK_	78800,5625	10042,48828125	10728,068359375
D	OE480_FAIMS_LKJ1_Cap_20221008__rapamycom_2uM_4	4	NEK7	Q8TDX7	NEK7_HUMAN	0	AACLLDGVPVALK	AACLLDGVPVALK	2,845204109632382E-17	2	_AAC[Carbamidomethyl (C)]LLDGVPVALK_	604752,25	132331,5625	141516,890625
D	OE480_FAIMS_LKJ1_Cap_20221008__rapamycom_2uM_4	4	NEK7	Q8TDX7	NEK7_HUMAN	0	LGDLGLGR	LGDLGLGR	2,1053567247773966E-14	2	_LGDLGLGR_	578156,5	113680,421875	120847,40625
D	OE480_FAIMS_LKJ1_Cap_20221008__rapamycom_2uM_4	4	NEK7	Q8TDX7	NEK7_HUMAN	0	DIKPANVFITATGVVK	DIKPANVFITATGVVK	1,7605474021724803E-19	3	_DIKPANVFITATGVVK_	1059283,375	78187,625	83556,1875
D	OE480_FAIMS_LKJ1_Cap_20221008__rapamycom_2uM_4	4	NEK7	Q8TDX7	NEK7_HUMAN	0	DIKPANVFITATGVVK	DIKPANVFITATGVVK	1,226211373990124E-13	2	_DIKPANVFITATGVVK_	398068,3125	31540,33203125	33706,09765625
D	OE480_FAIMS_LKJ1_Cap_20221008__rapamycom_2uM_4	4	NEK7	Q8TDX7	NEK7_HUMAN	0	GQFSEVYR	GQFSEVYR	1,1207893170278657E-09	2	_GQFSEVYR_	245002	42759,03515625	45347,3125
D	OE480_FAIMS_LKJ1_Cap_20221008__rapamycom_2uM_4	4	NEK7	Q8TDX7	NEK7_HUMAN	0	GQFSEVYR	GQFSEVYR	8,974379417110907E-05	1	_GQFSEVYR_	8694,140625	799,1657104492188	847,5669555664062
D	OE480_FAIMS_LKJ1_Cap_20221008__rapamycom_2uM_4	4	NEK7	Q8TDX7	NEK7_HUMAN	0	VQIFDLMDAK	VQIFDLMDAK	1,0695032234067269E-16	2	_VQIFDLMDAK_	223049,3125	35372,83203125	37808,3046875
D	OE480_FAIMS_LKJ1_Cap_20221008__rapamycom_2uM_4	4	NEK7	Q8TDX7	NEK7_HUMAN	0	KVQIFDLMDAK	KVQIFDLMDAK	7,188095704161558E-14	2	_KVQIFDLMDAK_	309580,90625	26864,470703125	28669,541015625
D	OE480_FAIMS_LKJ1_Cap_20221008__rapamycom_2uM_4	4	NEK7	Q8TDX7	NEK7_HUMAN	0	KVQIFDLMDAK	KVQIFDLMDAK	1,7654040590860344E-16	3	_KVQIFDLMDAK_	63522,6875	5611,57666015625	5988,65673828125
D	OE480_FAIMS_LKJ1_Cap_20221008__rapamycom_2uM_4	4	NEK7	Q8TDX7	NEK7_HUMAN	0	YFVQLCSALEHMHSR	YFVQLCSALEHMHSR	1,1442435588147524E-14	4	_YFVQLC[Carbamidomethyl (C)]SALEHMHSR_	682621,25	30769,0390625	32902,55859375
D	OE480_FAIMS_LKJ1_Cap_20221008__rapamycom_2uM_4	4	NEK7	Q8TDX7	NEK7_HUMAN	0	QLVNMCINPDPEKRPDVTYVYDVAKR	QLVNMCINPDPEKRPDVTYVYDVAKR	1,9457913877965533E-17	5	_QLVNMC[Carbamidomethyl (C)]INPDPEKRPDVTYVYDVAKR_	372430,15625	13530,689453125	14476,1552734375
D	OE480_FAIMS_LKJ1_Cap_20221008__rapamycom_2uM_4	4	NEK7	Q8TDX7	NEK7_HUMAN	0	QLVNMCINPDPEKRPDVTYVYDVAKR	QLVNMCINPDPEKRPDVTYVYDVAKR	1,9942411729687922E-12	4	_QLVNMC[Carbamidomethyl (C)]INPDPEKRPDVTYVYDVAKR_	155505,671875	9977,3017578125	10674,1591796875
D	OE480_FAIMS_LKJ1_Cap_20221008__rapamycom_2uM_4	4	NEK7	Q8TDX7	NEK7_HUMAN	0	AACLLDGVPVALKK	AACLLDGVPVALKK	4,9794403156225244E-18	3	_AAC[Carbamidomethyl (C)]LLDGVPVALKK_	263773	24460,755859375	26117,98828125
D	OE480_FAIMS_LKJ1_Cap_20221008__rapamycom_2uM_4	4	NEK7	Q8TDX7	NEK7_HUMAN	0	ALRPDMGYNTLANFR	ALRPDMGYNTLANFR	1,0227943036964628E-14	3	_ALRPDMGYNTLANFR_	231475,6875	13690,630859375	14659,3779296875
D	OE480_FAIMS_LKJ1_Cap_20221008__rapamycom_2uM_4	4	NEK7	Q8TDX7	NEK7_HUMAN	0	ALRPDMGYNTLANFR	ALRPDMGYNTLANFR	2,043594044017853E-23	2	_ALRPDMGYNTLANFR_	130552,8125	7500,318359375	8030,92041015625
D	OE480_FAIMS_LKJ1_Cap_20221008__rapamycom_2uM_4	4	NEK7	Q8TDX7	NEK7_HUMAN	0	MDEQSQGMQGPPVPQFQPQK	MDEQSQGMQGPPVPQFQPQK	1,6879319374585962E-14	3	_[Acetyl (Protein N-term)]MDEQSQGMQGPPVPQFQPQK_	309974,75	9507,080078125	10155,8798828125
D	OE480_FAIMS_LKJ1_Cap_20221008__rapamycom_2uM_4	4	NEK7	Q8TDX7	NEK7_HUMAN	0	KIEQCDYPPLPSDHYSEELR	KIEQCDYPPLPSDHYSEELR	2,8350383020510626E-25	3	_KIEQC[Carbamidomethyl (C)]DYPPLPSDHYSEELR_	48837,72265625	7933,9384765625	8454,9658203125
D	OE480_FAIMS_LKJ1_Cap_20221008__rapamycom_2uM_4	4	NEK7	Q8TDX7	NEK7_HUMAN	0	YFVQLCSALEHMHSRR	YFVQLCSALEHMHSRR	1,1776036931669363E-10	3	_YFVQLC[Carbamidomethyl (C)]SALEHMHSRR_	29694,4921875	5324,3212890625	5673,83642578125
D	OE480_FAIMS_LKJ1_Cap_20221008__rapamycom_2uM_4	4	NEK7	Q8TDX7	NEK7_HUMAN	0	YFVQLCSALEHMHSRR	YFVQLCSALEHMHSRR	2,0394128105696388E-23	4	_YFVQLC[Carbamidomethyl (C)]SALEHMHSRR_	70562,375	2226,598876953125	2372,78857421875
D	OE480_FAIMS_LKJ1_Cap_20221008__rapamycom_2uM_4	4	NEK7	Q8TDX7	NEK7_HUMAN	0	ALRPDMGYNTLANFRIEK	ALRPDMGYNTLANFRIEK	3,877431835577088E-10	4	_ALRPDMGYNTLANFRIEK_	58785,3046875	5975,0712890625	6361,77880859375
D	OE480_FAIMS_LKJ1_Cap_20221008__rapamycom_2uM_4	4	NEK7	Q8TDX7	NEK7_HUMAN	0	MNLYSLCK	MNLYSLCK	2,674020755738734E-07	2	_MNLYSLC[Carbamidomethyl (C)]K_	48434,7421875	3775,397216796875	4029,87109375
D	OE480_FAIMS_LKJ1_Cap_20221008__rapamycom_2uM_4	4	NEK7	Q8TDX7	NEK7_HUMAN	0	ADCIKEIDLLK	ADCIKEIDLLK	4,67178697108446E-13	2	_ADC[Carbamidomethyl (C)]IKEIDLLK_	66948,328125	3234,353271484375	3447,570068359375
D	OE480_FAIMS_LKJ1_Cap_20221008__rapamycom_2uM_4	4	NEK7	Q8TDX7	NEK7_HUMAN	0	IEQCDYPPLPSDHYSEELR	IEQCDYPPLPSDHYSEELR	1,0229232536970063E-12	3	_IEQC[Carbamidomethyl (C)]DYPPLPSDHYSEELR_	15131,8408203125	1401,257080078125	1497,2022705078125
D	OE480_FAIMS_LKJ1_Cap_20221008__rapamycom_2uM_4	4	NEK7	Q8TDX7	NEK7_HUMAN	0	QLVNMCINPDPEKRPDVTYVYDVAK	QLVNMCINPDPEKRPDVTYVYDVAK	4,62877922392539E-12	3	_QLVNMC[Carbamidomethyl (C)]INPDPEKRPDVTYVYDVAK_	25863,07421875	1362,5877685546875	1453,757568359375
D	OE480_FAIMS_LKJ1_Cap_20221008__rapamycom_2uM_4	4	RB1CC1	Q8TDY2	RBCC1_HUMAN	0	LMSQSMSSVSSR	LMSQSMSSVSSR	6,495823683517315E-12	2	_LMSQSMSSVSSR_	13278,9111328125	2470,4482421875	2616,133544921875
D	OE480_FAIMS_LKJ1_Cap_20221008__rapamycom_2uM_4	4	RB1CC1	Q8TDY2	RBCC1_HUMAN	0	FLEQLEEQEKR	FLEQLEEQEKR	4,684425060152037E-19	3	_FLEQLEEQEKR_	33112,203125	1819,27490234375	1937,602783203125
D	OE480_FAIMS_LKJ1_Cap_20221008__rapamycom_2uM_4	4	RB1CC1	Q8TDY2	RBCC1_HUMAN	0	MESTAGITTTTSPR	MESTAGITTTTSPR	7,291853880959555E-10	2	_MESTAGITTTTSPR_	8811,138671875	749,5023193359375	794,8508911132812
D	OE480_FAIMS_LKJ1_Cap_20221008__rapamycom_2uM_4	4	ASAP3	Q8TDY4	ASAP3_HUMAN	0	VTGGIPGEVAQDMQR	VTGGIPGEVAQDMQR	8,158380876470186E-32	2	_VTGGIPGEVAQDMQR_	30012,615234375	20730,822265625	22092,80859375
D	OE480_FAIMS_LKJ1_Cap_20221008__rapamycom_2uM_4	4	ASAP3	Q8TDY4	ASAP3_HUMAN	0	AADGNTALHYAALYNQPDCLK	AADGNTALHYAALYNQPDCLK	6,728698690439683E-07	3	_AADGNTALHYAALYNQPDC[Carbamidomethyl (C)]LK_	19884,9140625	1247,00537109375	1329,30517578125
D	OE480_FAIMS_LKJ1_Cap_20221008__rapamycom_2uM_4	4	ASAP3	Q8TDY4	ASAP3_HUMAN	0	NLIQNLNNIVSFPLDSLMK	NLIQNLNNIVSFPLDSLMK	5,406528222440645E-09	3	_NLIQNLNNIVSFPLDSLMK_	5957,6318359375	663,4550170898438	674,9246826171875
D	OE480_FAIMS_LKJ1_Cap_20221008__rapamycom_2uM_4	4	IGDCC4	Q8TDY8	IGDC4_HUMAN	0	ESLPGLSSTATPGNPALYSR	ESLPGLSSTATPGNPALYSR	2,474756122467958E-07	3	_ESLPGLSSTATPGNPALYSR_	416232,78125	5390,1953125	5764,13330078125
D	OE480_FAIMS_LKJ1_Cap_20221008__rapamycom_2uM_4	4	MICAL1	Q8TDZ2	MICA1_HUMAN	0	TVEETQVPEISGVAR	TVEETQVPEISGVAR	1,0530402424610797E-08	2	_TVEETQVPEISGVAR_	49988,95703125	12846,12109375	13691,0791015625
D	OE480_FAIMS_LKJ1_Cap_20221008__rapamycom_2uM_4	4	MICAL1	Q8TDZ2	MICA1_HUMAN	0	LLGSANVVPEALQR	LLGSANVVPEALQR	1,7417106275179634E-34	2	_LLGSANVVPEALQR_	42496,0078125	7560,900390625	8076,3056640625
D	OE480_FAIMS_LKJ1_Cap_20221008__rapamycom_2uM_4	4	MICAL1	Q8TDZ2	MICA1_HUMAN	0	LLLGLVGDCLVEPFWPLGTGVAR	LLLGLVGDCLVEPFWPLGTGVAR	7,487339189149112E-20	3	_LLLGLVGDC[Carbamidomethyl (C)]LVEPFWPLGTGVAR_	31206,0390625	3152,11083984375	3198,218994140625
D	OE480_FAIMS_LKJ1_Cap_20221008__rapamycom_2uM_4	4	MICAL1	Q8TDZ2	MICA1_HUMAN	0	LWVGQLLQLVDKK	LWVGQLLQLVDKK	3,5877342194054395E-20	3	_LWVGQLLQLVDKK_	75031,2421875	3322,4130859375	3557,581298828125
D	OE480_FAIMS_LKJ1_Cap_20221008__rapamycom_2uM_4	4	MICAL1	Q8TDZ2	MICA1_HUMAN	0	VAVELALLGAR	VAVELALLGAR	2,095088165011131E-19	2	_VAVELALLGAR_	25726,83203125	3503,254638671875	3743,53076171875
D	OE480_FAIMS_LKJ1_Cap_20221008__rapamycom_2uM_4	4	MICAL1	Q8TDZ2	MICA1_HUMAN	0	DLYDVLAKEPVQR	DLYDVLAKEPVQR	1,0261706665613043E-23	3	_DLYDVLAKEPVQR_	64061,61328125	2474,6865234375	2643,255615234375
D	OE480_FAIMS_LKJ1_Cap_20221008__rapamycom_2uM_4	4	MICAL1	Q8TDZ2	MICA1_HUMAN	0	IYNQSFFQSLLK	IYNQSFFQSLLK	3,1709875992421734E-07	2	_IYNQSFFQSLLK_	34635,75	1066,9693603515625	1142,590087890625
D	OE480_FAIMS_LKJ1_Cap_20221008__rapamycom_2uM_4	4	MICAL1	Q8TDZ2	MICA1_HUMAN	0	AAADFATHGK	AAADFATHGK	3,5477313199004273E-07	2	_AAADFATHGK_	9028,7890625	271,7783508300781	286,5869445800781
D	OE480_FAIMS_LKJ1_Cap_20221008__rapamycom_2uM_4	4	MICAL1	Q8TDZ2	MICA1_HUMAN	0	KLWVGQLLQLVDKK	KLWVGQLLQLVDKK	1,6709802993672677E-06	4	_KLWVGQLLQLVDKK_	4179,53857421875	97,09337615966797	103,90542602539062
D	OE480_FAIMS_LKJ1_Cap_20221008__rapamycom_2uM_4	4	ELP5	Q8TE02	ELP5_HUMAN	0	DSLILPFQFSSEK	DSLILPFQFSSEK	1,6425922977166931E-15	2	_DSLILPFQFSSEK_	315691,125	49917,51171875	53394,70703125
D	OE480_FAIMS_LKJ1_Cap_20221008__rapamycom_2uM_4	4	PANK1	Q8TE04	PANK1_HUMAN	0	VVFVGNFLR	VVFVGNFLR	9,923902675359146E-12	2	_VVFVGNFLR_	22815,875	4071,960693359375	4350,650390625
D	OE480_FAIMS_LKJ1_Cap_20221008__rapamycom_2uM_4	4	PANK1	Q8TE04	PANK1_HUMAN	0	ATLVTITNNIGSIAR	ATLVTITNNIGSIAR	2,949508900777102E-22	2	_ATLVTITNNIGSIAR_	12412,09375	2253,705810546875	2406,661376953125
D	OE480_FAIMS_LKJ1_Cap_20221008__rapamycom_2uM_4	4	SSH3	Q8TE77	SSH3_HUMAN	0	IFPHLYLGSEWNAANLEELQR	IFPHLYLGSEWNAANLEELQR	5,026129702321463E-11	3	_IFPHLYLGSEWNAANLEELQR_	116149,9921875	15112,5068359375	16161,3896484375
D	OE480_FAIMS_LKJ1_Cap_20221008__rapamycom_2uM_4	4	SSH3	Q8TE77	SSH3_HUMAN	0	QLQIYQGILTASR	QLQIYQGILTASR	8,179399989306677E-22	2	_QLQIYQGILTASR_	41858,5078125	5404,80029296875	5778,45263671875
D	OE480_FAIMS_LKJ1_Cap_20221008__rapamycom_2uM_4	4	SSH3	Q8TE77	SSH3_HUMAN	0	QSVVTLQGSAVVANR	QSVVTLQGSAVVANR	4,941169993082335E-25	2	_QSVVTLQGSAVVANR_	40922,96875	3739,412353515625	3989,44775390625
D	OE480_FAIMS_LKJ1_Cap_20221008__rapamycom_2uM_4	4	SSH3	Q8TE77	SSH3_HUMAN	0	QYECSLEQALR	QYECSLEQALR	4,7281024184822645E-12	2	_QYEC[Carbamidomethyl (C)]SLEQALR_	30314,43359375	3344,7666015625	3576,041015625
D	OE480_FAIMS_LKJ1_Cap_20221008__rapamycom_2uM_4	4	SSH3	Q8TE77	SSH3_HUMAN	0	EIDNFYPER	EIDNFYPER	2,3927521587580552E-08	2	_EIDNFYPER_	31544,640625	3904,58740234375	4157,87060546875
D	OE480_FAIMS_LKJ1_Cap_20221008__rapamycom_2uM_4	4	SSH3	Q8TE77	SSH3_HUMAN	0	SAATVLAYAMK	SAATVLAYAMK	2,737671257539356E-14	2	_SAATVLAYAMK_	28815,0546875	2665,828857421875	2848,891845703125
D	OE480_FAIMS_LKJ1_Cap_20221008__rapamycom_2uM_4	4	SSH3	Q8TE77	SSH3_HUMAN	0	VVGMEESQAAPK	VVGMEESQAAPK	7,238780748612616E-14	2	_VVGMEESQAAPK_	24986,435546875	1984,354248046875	2101,20556640625
D	OE480_FAIMS_LKJ1_Cap_20221008__rapamycom_2uM_4	4	SSH3	Q8TE77	SSH3_HUMAN	0	DFIDNQMLLLVAQR	DFIDNQMLLLVAQR	8,746711637931221E-18	3	_DFIDNQMLLLVAQR_	38273,16015625	2343,08154296875	2474,6279296875
D	OE480_FAIMS_LKJ1_Cap_20221008__rapamycom_2uM_4	4	NSUN6	Q8TEA1	NSUN6_HUMAN	0	EVASYQPLQR	EVASYQPLQR	9,016949725612769E-16	2	_EVASYQPLQR_	27181,734375	6379,81884765625	6761,4912109375
D	OE480_FAIMS_LKJ1_Cap_20221008__rapamycom_2uM_4	4	NSUN6	Q8TEA1	NSUN6_HUMAN	0	NLLLDELQK	NLLLDELQK	1,3211956951853666E-12	2	_NLLLDELQK_	59734,8828125	6336,8603515625	6752,91064453125
D	OE480_FAIMS_LKJ1_Cap_20221008__rapamycom_2uM_4	4	NSUN6	Q8TEA1	NSUN6_HUMAN	0	GAGLSCEQLK	GAGLSCEQLK	8,04840000607475E-15	2	_GAGLSC[Carbamidomethyl (C)]EQLK_	34391,47265625	4090,713134765625	4332,06689453125
D	OE480_FAIMS_LKJ1_Cap_20221008__rapamycom_2uM_4	4	NSUN6	Q8TEA1	NSUN6_HUMAN	0	IKQNALLLGLNSIR	IKQNALLLGLNSIR	1,001697502725436E-09	3	_IKQNALLLGLNSIR_	29664,13671875	4014,720703125	4290,28125
D	OE480_FAIMS_LKJ1_Cap_20221008__rapamycom_2uM_4	4	TBCK	Q8TEA7	TBCK_HUMAN	0	ISAEDLIDLCELTVTGHFK	ISAEDLIDLCELTVTGHFK	1,3692462582779967E-07	3	_ISAEDLIDLC[Carbamidomethyl (C)]ELTVTGHFK_	45592,87890625	1647,9573974609375	1752,76318359375
D	OE480_FAIMS_LKJ1_Cap_20221008__rapamycom_2uM_4	4	TBCK	Q8TEA7	TBCK_HUMAN	0	DINNDYLAER	DINNDYLAER	9,589303155828323E-19	2	_DINNDYLAER_	24477,43359375	1986,4644775390625	2113,101318359375
D	OE480_FAIMS_LKJ1_Cap_20221008__rapamycom_2uM_4	4	DTD1	Q8TEA8	DTD1_HUMAN	0	SASSGAEGDVSSEREP	SASSGAEGDVSSEREP	1,874027817256537E-22	2	_SASSGAEGDVSSEREP_	228780,5	39540,890625	41888,0625
D	OE480_FAIMS_LKJ1_Cap_20221008__rapamycom_2uM_4	4	DCAF11	Q8TEB1	DCA11_HUMAN	0	YNPPVDATPDTR	YNPPVDATPDTR	2,5003837418046323E-22	2	_YNPPVDATPDTR_	62696,2578125	11949,576171875	12694,9091796875
D	OE480_FAIMS_LKJ1_Cap_20221008__rapamycom_2uM_4	4	DCAF11	Q8TEB1	DCA11_HUMAN	0	NSSSAGSGSGDPSEGLPR	NSSSAGSGSGDPSEGLPR	6,615671932569847E-26	2	_NSSSAGSGSGDPSEGLPR_	45271,640625	5412,740234375	5733,18115234375
D	OE480_FAIMS_LKJ1_Cap_20221008__rapamycom_2uM_4	4	DCAF11	Q8TEB1	DCA11_HUMAN	0	QAATQQNWDYR	QAATQQNWDYR	1,586948142858663E-17	2	_QAATQQNWDYR_	32310,599609375	2322,023193359375	2459,02197265625
D	OE480_FAIMS_LKJ1_Cap_20221008__rapamycom_2uM_4	4	DENND1A	Q8TEH3	DEN1A_HUMAN	0	EQPGTFDYQR	EQPGTFDYQR	2,8252855933410834E-10	2	_EQPGTFDYQR_	12601,123046875	4072,85888671875	4319,2685546875
D	OE480_FAIMS_LKJ1_Cap_20221008__rapamycom_2uM_4	4	DENND1A	Q8TEH3	DEN1A_HUMAN	0	TGGTLSDPEVQR	TGGTLSDPEVQR	1,7853469884986234E-09	2	_TGGTLSDPEVQR_	8978,90234375	1760,159423828125	1861,8812255859375
D	OE480_FAIMS_LKJ1_Cap_20221008__rapamycom_2uM_4	4	SH3RF3	Q8TEJ3	SH3R3_HUMAN	0	DEILTVLR	DEILTVLR	6,565380996636259E-19	2	_DEILTVLR_	41931,86328125	8032,158203125	8549,9111328125
D	OE480_FAIMS_LKJ1_Cap_20221008__rapamycom_2uM_4	4	TRPC4AP	Q8TEL6	TP4AP_HUMAN	0	WSGIPQLLLK	WSGIPQLLLK	2,476215516886254E-21	2	_WSGIPQLLLK_	40134,609375	5328,08251953125	5691,26904296875
D	OE480_FAIMS_LKJ1_Cap_20221008__rapamycom_2uM_4	4	TRPC4AP	Q8TEL6	TP4AP_HUMAN	0	TFLQTATLIEDILGVKK	TFLQTATLIEDILGVKK	7,954621318789532E-17	3	_TFLQTATLIEDILGVKK_	28555,8671875	861,5354614257812	902,7509155273438
D	OE480_FAIMS_LKJ1_Cap_20221008__rapamycom_2uM_4	4	CEP192	Q8TEP8	CE192_HUMAN	0	LIGEALGKN	LIGEALGKN	3,0491331814834882E-06	2	_LIGEALGKN_	93300,34375	7282,916015625	7741,9140625
D	OE480_FAIMS_LKJ1_Cap_20221008__rapamycom_2uM_4	4	CEP192	Q8TEP8	CE192_HUMAN	0	FSVPSGSSPGSQSDAEPR	FSVPSGSSPGSQSDAEPR	2,0822126370210536E-11	2	_FSVPSGSSPGSQSDAEPR_	4243,880859375	1236,07275390625	1316,467041015625
D	OE480_FAIMS_LKJ1_Cap_20221008__rapamycom_2uM_4	4	CEP192	Q8TEP8	CE192_HUMAN	0	QNECVSEISNSEK	QNECVSEISNSEK	1,8640457180098951E-06	2	_QNEC[Carbamidomethyl (C)]VSEISNSEK_	5193,9931640625	543,8511962890625	576,3148193359375
D	OE480_FAIMS_LKJ1_Cap_20221008__rapamycom_2uM_4	4	SNX29	Q8TEQ0	SNX29_HUMAN	0	ESTQGVSSLFR	ESTQGVSSLFR	1,3923659314215423E-07	2	_ESTQGVSSLFR_	76634,421875	6554,04736328125	7008,60693359375
D	OE480_FAIMS_LKJ1_Cap_20221008__rapamycom_2uM_4	4	SNX29	Q8TEQ0	SNX29_HUMAN	0	ALINVWIPSVFLR	ALINVWIPSVFLR	3,294629148925222E-19	2	_ALINVWIPSVFLR_	31121,42578125	4876,087890625	5104,25927734375
D	OE480_FAIMS_LKJ1_Cap_20221008__rapamycom_2uM_4	4	SNX29	Q8TEQ0	SNX29_HUMAN	0	IDSLSLNGEFGYQK	IDSLSLNGEFGYQK	3,253826607945803E-06	2	_IDSLSLNGEFGYQK_	37051,40625	3965,1640625	4229,0810546875
D	OE480_FAIMS_LKJ1_Cap_20221008__rapamycom_2uM_4	4	SNX29	Q8TEQ0	SNX29_HUMAN	0	ESTQNVTSLLK	ESTQNVTSLLK	5,4576803229765165E-19	2	_ESTQNVTSLLK_	35001,43359375	2756,048095703125	2940,481201171875
D	OE480_FAIMS_LKJ1_Cap_20221008__rapamycom_2uM_4	4	SNX29	Q8TEQ0	SNX29_HUMAN	0	KDELEEENR	KDELEEENR	1,5990548547544463E-06	2	_KDELEEENR_	670,5485229492188	1021,7233276367188	1060,7381591796875
D	OE480_FAIMS_LKJ1_Cap_20221008__rapamycom_2uM_4	4	GEMIN5	Q8TEQ6	GEMI5_HUMAN	0	LVFCLLELLSR	LVFCLLELLSR	3,3492568863950542E-16	2	_LVFC[Carbamidomethyl (C)]LLELLSR_	1006116,4375	175036,09375	182849,765625
D	OE480_FAIMS_LKJ1_Cap_20221008__rapamycom_2uM_4	4	GEMIN5	Q8TEQ6	GEMI5_HUMAN	0	TVAEVQETLAEMIR	TVAEVQETLAEMIR	1,949394857139892E-18	2	_TVAEVQETLAEMIR_	638663,0625	116926,46875	125644,421875
D	OE480_FAIMS_LKJ1_Cap_20221008__rapamycom_2uM_4	4	GEMIN5	Q8TEQ6	GEMI5_HUMAN	0	TVAEVQETLAEMIR	TVAEVQETLAEMIR	1,428745265419164E-17	3	_TVAEVQETLAEMIR_	238537,984375	25627,50390625	27539,662109375
D	OE480_FAIMS_LKJ1_Cap_20221008__rapamycom_2uM_4	4	GEMIN5	Q8TEQ6	GEMI5_HUMAN	0	EPVICTPVSSGFEK	EPVICTPVSSGFEK	1,006509084027145E-17	2	_EPVIC[Carbamidomethyl (C)]TPVSSGFEK_	1130492,75	134701,015625	143924,90625
D	OE480_FAIMS_LKJ1_Cap_20221008__rapamycom_2uM_4	4	GEMIN5	Q8TEQ6	GEMI5_HUMAN	0	CSDAVPGGLFGFAAR	CSDAVPGGLFGFAAR	1,068843424792109E-21	2	_C[Carbamidomethyl (C)]SDAVPGGLFGFAAR_	319335,75	100013,46875	106854,09375
D	OE480_FAIMS_LKJ1_Cap_20221008__rapamycom_2uM_4	4	GEMIN5	Q8TEQ6	GEMI5_HUMAN	0	CSDAVPGGLFGFAAR	CSDAVPGGLFGFAAR	2,607376366946804E-10	3	_C[Carbamidomethyl (C)]SDAVPGGLFGFAAR_	18870,453125	2501,55908203125	2672,8203125
D	OE480_FAIMS_LKJ1_Cap_20221008__rapamycom_2uM_4	4	GEMIN5	Q8TEQ6	GEMI5_HUMAN	0	ELNEDVSADVEER	ELNEDVSADVEER	7,857889134603895E-18	2	_ELNEDVSADVEER_	567749,1875	95964,1796875	102143,4296875
D	OE480_FAIMS_LKJ1_Cap_20221008__rapamycom_2uM_4	4	GEMIN5	Q8TEQ6	GEMI5_HUMAN	0	SIFSLDTPEQYQEAFQK	SIFSLDTPEQYQEAFQK	4,287506039797806E-12	3	_SIFSLDTPEQYQEAFQK_	370530,0625	75924,5859375	81099,203125
D	OE480_FAIMS_LKJ1_Cap_20221008__rapamycom_2uM_4	4	GEMIN5	Q8TEQ6	GEMI5_HUMAN	0	VYEAVELLK	VYEAVELLK	6,276478697418655E-11	2	_VYEAVELLK_	611520,125	80089,8125	85574,5234375
D	OE480_FAIMS_LKJ1_Cap_20221008__rapamycom_2uM_4	4	GEMIN5	Q8TEQ6	GEMI5_HUMAN	0	FHLGLFTDR	FHLGLFTDR	8,491435714139683E-07	2	_FHLGLFTDR_	230551,34375	70919,578125	75839,6640625
D	OE480_FAIMS_LKJ1_Cap_20221008__rapamycom_2uM_4	4	GEMIN5	Q8TEQ6	GEMI5_HUMAN	0	DLYLSWGTVLER	DLYLSWGTVLER	4,462215108462956E-10	2	_DLYLSWGTVLER_	208175,53125	64987,34765625	69503,6015625
D	OE480_FAIMS_LKJ1_Cap_20221008__rapamycom_2uM_4	4	GEMIN5	Q8TEQ6	GEMI5_HUMAN	0	DLYLSWGTVLER	DLYLSWGTVLER	6,474756535338434E-06	3	_DLYLSWGTVLER_	1645,1182861328125	579,6025390625	619,8670043945312
D	OE480_FAIMS_LKJ1_Cap_20221008__rapamycom_2uM_4	4	GEMIN5	Q8TEQ6	GEMI5_HUMAN	0	CYLGATCAYDAAK	CYLGATCAYDAAK	1,2522057984288341E-18	2	_C[Carbamidomethyl (C)]YLGATC[Carbamidomethyl (C)]AYDAAK_	516448,75	65711,7890625	69907,375
D	OE480_FAIMS_LKJ1_Cap_20221008__rapamycom_2uM_4	4	GEMIN5	Q8TEQ6	GEMI5_HUMAN	0	QLCFQDQYVK	QLCFQDQYVK	5,593809942474565E-17	2	_QLC[Carbamidomethyl (C)]FQDQYVK_	630838,4375	48747,9375	52013,35546875
D	OE480_FAIMS_LKJ1_Cap_20221008__rapamycom_2uM_4	4	GEMIN5	Q8TEQ6	GEMI5_HUMAN	0	SLEAFFLYGR	SLEAFFLYGR	1,7704457724439118E-14	2	_SLEAFFLYGR_	196574,46875	43793,23828125	46776,20703125
D	OE480_FAIMS_LKJ1_Cap_20221008__rapamycom_2uM_4	4	GEMIN5	Q8TEQ6	GEMI5_HUMAN	0	LRPEDPVLKDLYLSWGTVLER	LRPEDPVLKDLYLSWGTVLER	1,2397862433155757E-12	3	_LRPEDPVLKDLYLSWGTVLER_	85078,53125	19241,681640625	20345,736328125
D	OE480_FAIMS_LKJ1_Cap_20221008__rapamycom_2uM_4	4	GEMIN5	Q8TEQ6	GEMI5_HUMAN	0	LRPEDPVLKDLYLSWGTVLER	LRPEDPVLKDLYLSWGTVLER	7,640885685053184E-16	4	_LRPEDPVLKDLYLSWGTVLER_	166396,375	11872,337890625	12553,232421875
D	OE480_FAIMS_LKJ1_Cap_20221008__rapamycom_2uM_4	4	GEMIN5	Q8TEQ6	GEMI5_HUMAN	0	CAQELLLANNWVGAQEALQLHESLQGQR	CAQELLLANNWVGAQEALQLHESLQGQR	1,0971459818288088E-17	4	_C[Carbamidomethyl (C)]AQELLLANNWVGAQEALQLHESLQGQR_	175632,8125	27069,33203125	28934,435546875
D	OE480_FAIMS_LKJ1_Cap_20221008__rapamycom_2uM_4	4	GEMIN5	Q8TEQ6	GEMI5_HUMAN	0	SYDSGSFTIMQEVYSAFLPDGCDHLR	SYDSGSFTIMQEVYSAFLPDGCDHLR	5,599622514636963E-18	3	_SYDSGSFTIMQEVYSAFLPDGC[Carbamidomethyl (C)]DHLR_	387315,375	28434,634765625	29801,70703125
D	OE480_FAIMS_LKJ1_Cap_20221008__rapamycom_2uM_4	4	GEMIN5	Q8TEQ6	GEMI5_HUMAN	0	VGPGAGESPGTPPFR	VGPGAGESPGTPPFR	2,6507441187767715E-17	2	_VGPGAGESPGTPPFR_	154371,03125	24423,19921875	25995,46875
D	OE480_FAIMS_LKJ1_Cap_20221008__rapamycom_2uM_4	4	GEMIN5	Q8TEQ6	GEMI5_HUMAN	0	TAAELAAIVGEDELSASLALR	TAAELAAIVGEDELSASLALR	1,9794787150158263E-21	3	_TAAELAAIVGEDELSASLALR_	280921,6875	25701,001953125	27057,828125
D	OE480_FAIMS_LKJ1_Cap_20221008__rapamycom_2uM_4	4	GEMIN5	Q8TEQ6	GEMI5_HUMAN	0	NEPLSLPELTKR	NEPLSLPELTKR	3,720766014408945E-22	3	_NEPLSLPELTKR_	130533,609375	14029,76953125	14953,259765625
D	OE480_FAIMS_LKJ1_Cap_20221008__rapamycom_2uM_4	4	GEMIN5	Q8TEQ6	GEMI5_HUMAN	0	NEPLSLPELTKR	NEPLSLPELTKR	2,750396596136658E-08	2	_NEPLSLPELTKR_	1011154,5	6289,2138671875	6703,02001953125
D	OE480_FAIMS_LKJ1_Cap_20221008__rapamycom_2uM_4	4	GEMIN5	Q8TEQ6	GEMI5_HUMAN	0	TVVTEHALHQHTISTLHWSPR	TVVTEHALHQHTISTLHWSPR	5,243391532964282E-21	4	_TVVTEHALHQHTISTLHWSPR_	205824,25	8234,0078125	8769,5322265625
D	OE480_FAIMS_LKJ1_Cap_20221008__rapamycom_2uM_4	4	GEMIN5	Q8TEQ6	GEMI5_HUMAN	0	TVVTEHALHQHTISTLHWSPR	TVVTEHALHQHTISTLHWSPR	1,2394191857715725E-18	5	_TVVTEHALHQHTISTLHWSPR_	176034,484375	4565,19091796875	4862,138671875
D	OE480_FAIMS_LKJ1_Cap_20221008__rapamycom_2uM_4	4	GEMIN5	Q8TEQ6	GEMI5_HUMAN	0	TVVTEHALHQHTISTLHWSPR	TVVTEHALHQHTISTLHWSPR	2,3476138088966887E-14	3	_TVVTEHALHQHTISTLHWSPR_	24298,12109375	938,4009399414062	999,4464111328125
D	OE480_FAIMS_LKJ1_Cap_20221008__rapamycom_2uM_4	4	GEMIN5	Q8TEQ6	GEMI5_HUMAN	0	LYEFWWSLSRPCPNSSVWVR	LYEFWWSLSRPCPNSSVWVR	8,603253354489676E-21	3	_LYEFWWSLSRPC[Carbamidomethyl (C)]PNSSVWVR_	190725,921875	15645,92578125	16750,267578125
D	OE480_FAIMS_LKJ1_Cap_20221008__rapamycom_2uM_4	4	GEMIN5	Q8TEQ6	GEMI5_HUMAN	0	GCYLATGSKDQTIR	GCYLATGSKDQTIR	1,419598910889239E-22	2	_GC[Carbamidomethyl (C)]YLATGSKDQTIR_	73076,15625	13431,3095703125	14216,72265625
D	OE480_FAIMS_LKJ1_Cap_20221008__rapamycom_2uM_4	4	GEMIN5	Q8TEQ6	GEMI5_HUMAN	0	SYDSGSFTIMQEVYSAFLPDGCDHLRDK	SYDSGSFTIMQEVYSAFLPDGCDHLRDK	1,2638079754125224E-09	4	_SYDSGSFTIMQEVYSAFLPDGC[Carbamidomethyl (C)]DHLRDK_	249263,09375	12410,529296875	13066,7392578125
D	OE480_FAIMS_LKJ1_Cap_20221008__rapamycom_2uM_4	4	GEMIN5	Q8TEQ6	GEMI5_HUMAN	0	EEKNEPLSLPELTKR	EEKNEPLSLPELTKR	1,0576875534545805E-13	3	_EEKNEPLSLPELTKR_	24268,0625	9652,390625	10294,009765625
D	OE480_FAIMS_LKJ1_Cap_20221008__rapamycom_2uM_4	4	GEMIN5	Q8TEQ6	GEMI5_HUMAN	0	LQNIKYPSATNNTPAK	LQNIKYPSATNNTPAK	2,3284981237190847E-26	2	_LQNIKYPSATNNTPAK_	53359,484375	7951,8369140625	8433,0068359375
D	OE480_FAIMS_LKJ1_Cap_20221008__rapamycom_2uM_4	4	GEMIN5	Q8TEQ6	GEMI5_HUMAN	0	DGHYAVAAK	DGHYAVAAK	5,549267751895615E-09	2	_DGHYAVAAK_	97398,0078125	7400,095703125	7716,71923828125
D	OE480_FAIMS_LKJ1_Cap_20221008__rapamycom_2uM_4	4	GEMIN5	Q8TEQ6	GEMI5_HUMAN	0	AASHLLSIHK	AASHLLSIHK	1,7452885311631613E-18	2	_AASHLLSIHK_	89839,421875	8294,5205078125	8730,3583984375
D	OE480_FAIMS_LKJ1_Cap_20221008__rapamycom_2uM_4	4	GEMIN5	Q8TEQ6	GEMI5_HUMAN	0	GVLQTAAER	GVLQTAAER	1,0508886035296901E-09	2	_GVLQTAAER_	83976,0546875	7225,80126953125	7651,7578125
D	OE480_FAIMS_LKJ1_Cap_20221008__rapamycom_2uM_4	4	GEMIN5	Q8TEQ6	GEMI5_HUMAN	0	IVFNLCPLQTEDDKQLLLSTSMDRDVK	IVFNLCPLQTEDDKQLLLSTSMDRDVK	3,0134547081714394E-09	4	_IVFNLC[Carbamidomethyl (C)]PLQTEDDKQLLLSTSMDRDVK_	188728,5	6637,81298828125	7119,349609375
D	OE480_FAIMS_LKJ1_Cap_20221008__rapamycom_2uM_4	4	GEMIN5	Q8TEQ6	GEMI5_HUMAN	0	LGDHQSPATPAFK	LGDHQSPATPAFK	1,6056839804711635E-24	2	_LGDHQSPATPAFK_	67037,46875	5701,44873046875	6032,5947265625
D	OE480_FAIMS_LKJ1_Cap_20221008__rapamycom_2uM_4	4	GEMIN5	Q8TEQ6	GEMI5_HUMAN	0	KYTLFSASSEGQNHSR	KYTLFSASSEGQNHSR	2,992284896558345E-22	3	_KYTLFSASSEGQNHSR_	52492,71484375	4675,92626953125	4955,451171875
D	OE480_FAIMS_LKJ1_Cap_20221008__rapamycom_2uM_4	4	GEMIN5	Q8TEQ6	GEMI5_HUMAN	0	KYTLFSASSEGQNHSR	KYTLFSASSEGQNHSR	9,721388043631868E-16	2	_KYTLFSASSEGQNHSR_	7466,23828125	1143,6258544921875	1211,9921875
D	OE480_FAIMS_LKJ1_Cap_20221008__rapamycom_2uM_4	4	GEMIN5	Q8TEQ6	GEMI5_HUMAN	0	SKEELHQDCLVLATAK	SKEELHQDCLVLATAK	1,166576553437199E-08	4	_SKEELHQDC[Carbamidomethyl (C)]LVLATAK_	103085,171875	6019,8642578125	6399,03173828125
D	OE480_FAIMS_LKJ1_Cap_20221008__rapamycom_2uM_4	4	GEMIN5	Q8TEQ6	GEMI5_HUMAN	0	ITSVAWSPHHDGR	ITSVAWSPHHDGR	2,088874896883588E-26	3	_ITSVAWSPHHDGR_	47532,34375	3942,498046875	4173,76513671875
D	OE480_FAIMS_LKJ1_Cap_20221008__rapamycom_2uM_4	4	GEMIN5	Q8TEQ6	GEMI5_HUMAN	0	STANGPDKNEPEVEAEQPLCSSQSQCK	STANGPDKNEPEVEAEQPLCSSQSQCK	8,993267431781068E-20	3	_STANGPDKNEPEVEAEQPLC[Carbamidomethyl (C)]SSQSQC[Carbamidomethyl (C)]K_	52011,625	4294,740234375	4573,40478515625
D	OE480_FAIMS_LKJ1_Cap_20221008__rapamycom_2uM_4	4	GEMIN5	Q8TEQ6	GEMI5_HUMAN	0	KEPPKEKPETLIK	KEPPKEKPETLIK	5,163183943137128E-10	2	_KEPPKEKPETLIK_	18372,98046875	3193,147705078125	3361,755859375
D	OE480_FAIMS_LKJ1_Cap_20221008__rapamycom_2uM_4	4	GEMIN5	Q8TEQ6	GEMI5_HUMAN	0	GHLENGHPELFHQLMLWK	GHLENGHPELFHQLMLWK	1,0111737658118638E-13	4	_GHLENGHPELFHQLMLWK_	242207,0625	2826,095703125	3022,821533203125
D	OE480_FAIMS_LKJ1_Cap_20221008__rapamycom_2uM_4	4	GEMIN5	Q8TEQ6	GEMI5_HUMAN	0	RKYTLFSASSEGQNHSR	RKYTLFSASSEGQNHSR	1,4251441459088942E-23	3	_RKYTLFSASSEGQNHSR_	22388,609375	1663,966796875	1752,336669921875
D	OE480_FAIMS_LKJ1_Cap_20221008__rapamycom_2uM_4	4	GEMIN5	Q8TEQ6	GEMI5_HUMAN	0	RKYTLFSASSEGQNHSR	RKYTLFSASSEGQNHSR	4,4087443775312454E-13	4	_RKYTLFSASSEGQNHSR_	32012,796875	1788,238037109375	1883,3204345703125
D	OE480_FAIMS_LKJ1_Cap_20221008__rapamycom_2uM_4	4	GEMIN5	Q8TEQ6	GEMI5_HUMAN	0	RHCQTFCM	RHCQTFCM	3,465664882653211E-19	2	_RHC[Carbamidomethyl (C)]QTFC[Carbamidomethyl (C)]M_	24168,25	3311,64453125	3491,208984375
D	OE480_FAIMS_LKJ1_Cap_20221008__rapamycom_2uM_4	4	GEMIN5	Q8TEQ6	GEMI5_HUMAN	0	HCQTFCM	HCQTFCM	1,5007007846376679E-15	2	_HC[Carbamidomethyl (C)]QTFC[Carbamidomethyl (C)]M_	38477,66015625	1962,25146484375	2076,463134765625
D	OE480_FAIMS_LKJ1_Cap_20221008__rapamycom_2uM_4	4	GEMIN5	Q8TEQ6	GEMI5_HUMAN	0	GRGVMILKLPFLK	GRGVMILKLPFLK	2,8155875452200224E-11	3	_GRGVMILKLPFLK_	22382,013671875	1927,9774169921875	2059,8916015625
D	OE480_FAIMS_LKJ1_Cap_20221008__rapamycom_2uM_4	4	GEMIN5	Q8TEQ6	GEMI5_HUMAN	0	GCYLATGSKDQTIRIWSCSR	GCYLATGSKDQTIRIWSCSR	5,642915095329656E-07	3	_GC[Carbamidomethyl (C)]YLATGSKDQTIRIWSC[Carbamidomethyl (C)]SR_	7028,28955078125	777,1846923828125	828,5961303710938
D	OE480_FAIMS_LKJ1_Cap_20221008__rapamycom_2uM_4	4	GEMIN5	Q8TEQ6	GEMI5_HUMAN	0	SHFPGCLAQEMQQQAQELLQK	SHFPGCLAQEMQQQAQELLQK	4,375488564794828E-06	3	_SHFPGC[Carbamidomethyl (C)]LAQEMQQQAQELLQK_	66452,6875	1380,04052734375	1478,7135009765625
D	OE480_FAIMS_LKJ1_Cap_20221008__rapamycom_2uM_4	4	GEMIN5	Q8TEQ6	GEMI5_HUMAN	0	VKDLIVSGDEK	VKDLIVSGDEK	6,357071047330101E-07	2	_VKDLIVSGDEK_	7843,65576171875	1133,9136962890625	1201,64013671875
D	OE480_FAIMS_LKJ1_Cap_20221008__rapamycom_2uM_4	4	GEMIN5	Q8TEQ6	GEMI5_HUMAN	0	MLSTFKELFSEK	MLSTFKELFSEK	9,027742168983087E-13	3	_MLSTFKELFSEK_	37830,984375	776,4615478515625	831,4866333007812
D	OE480_FAIMS_LKJ1_Cap_20221008__rapamycom_2uM_4	4	GEMIN5	Q8TEQ6	GEMI5_HUMAN	0	TLSGHTAK	TLSGHTAK	2,247987908528941E-07	2	_TLSGHTAK_	1930,060546875	290,50018310546875	301,593017578125
D	OE480_FAIMS_LKJ1_Cap_20221008__rapamycom_2uM_4	4	RAPGEF6	Q8TEU7	RPGF6_HUMAN	0	YSGNQVLFCSETIAR	YSGNQVLFCSETIAR	1,1850828661043367E-23	2	_YSGNQVLFC[Carbamidomethyl (C)]SETIAR_	51167,8359375	8480,26171875	9035,6923828125
D	OE480_FAIMS_LKJ1_Cap_20221008__rapamycom_2uM_4	4	RAPGEF6	Q8TEU7	RPGF6_HUMAN	0	SWDFLNSYR	SWDFLNSYR	7,755851786087163E-07	2	_SWDFLNSYR_	39496,578125	8515,6494140625	9086,26953125
D	OE480_FAIMS_LKJ1_Cap_20221008__rapamycom_2uM_4	4	RAPGEF6	Q8TEU7	RPGF6_HUMAN	0	SSEMSPVPMR	SSEMSPVPMR	3,995143211573897E-19	2	_SSEMSPVPMR_	38952,71875	5425,31640625	5769,28125
D	OE480_FAIMS_LKJ1_Cap_20221008__rapamycom_2uM_4	4	RAPGEF6	Q8TEU7	RPGF6_HUMAN	0	VLESTPAESSEGLDPK	VLESTPAESSEGLDPK	2,8950867253145686E-28	2	_VLESTPAESSEGLDPK_	45113,4296875	5206,7412109375	5538,40625
D	OE480_FAIMS_LKJ1_Cap_20221008__rapamycom_2uM_4	4	RAPGEF6	Q8TEU7	RPGF6_HUMAN	0	NILSSQSMQPPIIPLFPVVKK	NILSSQSMQPPIIPLFPVVKK	6,027167620992279E-23	3	_NILSSQSMQPPIIPLFPVVKK_	74473,3125	4344,056640625	4650,04296875
D	OE480_FAIMS_LKJ1_Cap_20221008__rapamycom_2uM_4	4	RAPGEF6	Q8TEU7	RPGF6_HUMAN	0	RFEDIVNQETFWVASEILTEANQLKR	RFEDIVNQETFWVASEILTEANQLKR	1,2269244674661366E-06	4	_RFEDIVNQETFWVASEILTEANQLKR_	31013,322265625	3885,0712890625	4034,282470703125
D	OE480_FAIMS_LKJ1_Cap_20221008__rapamycom_2uM_4	4	RAPGEF6	Q8TEU7	RPGF6_HUMAN	0	TFLESPLDVGIK	TFLESPLDVGIK	1,2495591433760566E-08	2	_TFLESPLDVGIK_	30501,0390625	2819,490234375	3015,015625
D	OE480_FAIMS_LKJ1_Cap_20221008__rapamycom_2uM_4	4	RAPGEF6	Q8TEU7	RPGF6_HUMAN	0	SLSQGSTNSNMLDVQGGAHK	SLSQGSTNSNMLDVQGGAHK	4,021928109095282E-15	3	_SLSQGSTNSNMLDVQGGAHK_	24808,37109375	2271,07763671875	2414,6630859375
D	OE480_FAIMS_LKJ1_Cap_20221008__rapamycom_2uM_4	4	RAPGEF6	Q8TEU7	RPGF6_HUMAN	0	LRGTWEK	LRGTWEK	2,3253020450413596E-07	2	_LRGTWEK_	25729,953125	823,9315795898438	869,6242065429688
D	OE480_FAIMS_LKJ1_Cap_20221008__rapamycom_2uM_4	4	RAPGEF6	Q8TEU7	RPGF6_HUMAN	0	SDNLSDSSHSEISSR	SDNLSDSSHSEISSR	5,520646537234118E-21	2	_SDNLSDSSHSEISSR_	11045,33203125	844,3367919921875	890,6502075195312
D	OE480_FAIMS_LKJ1_Cap_20221008__rapamycom_2uM_4	4	SMCR8	Q8TEV9	SMCR8_HUMAN	0	VLISVGSYK	VLISVGSYK	5,879425692849689E-07	2	_VLISVGSYK_	111601,8671875	32366,076171875	34494,140625
D	OE480_FAIMS_LKJ1_Cap_20221008__rapamycom_2uM_4	4	PARD3	Q8TEW0	PARD3_HUMAN	0	LIEVNGVDLVGK	LIEVNGVDLVGK	2,4070858263625297E-16	2	_LIEVNGVDLVGK_	55487,8828125	21389,505859375	22786,009765625
D	OE480_FAIMS_LKJ1_Cap_20221008__rapamycom_2uM_4	4	PARD3	Q8TEW0	PARD3_HUMAN	0	VFSLIQQAVTR	VFSLIQQAVTR	2,3762174276918387E-06	2	_VFSLIQQAVTR_	85257,9765625	5045,9296875	5377,71435546875
D	OE480_FAIMS_LKJ1_Cap_20221008__rapamycom_2uM_4	4	PARD3	Q8TEW0	PARD3_HUMAN	0	GMIQLIVAR	GMIQLIVAR	1,119844740957721E-11	2	_GMIQLIVAR_	24493,32421875	4377,84619140625	4662,521484375
D	OE480_FAIMS_LKJ1_Cap_20221008__rapamycom_2uM_4	4	PARD3	Q8TEW0	PARD3_HUMAN	0	MEGTVSLLVFR	MEGTVSLLVFR	2,318610825473376E-06	2	_MEGTVSLLVFR_	7042,91796875	4461,14599609375	4773,01611328125
D	OE480_FAIMS_LKJ1_Cap_20221008__rapamycom_2uM_4	4	PARD3	Q8TEW0	PARD3_HUMAN	0	FSPDSQYIDNR	FSPDSQYIDNR	2,7041118615110704E-07	2	_FSPDSQYIDNR_	19801,82421875	1841,624267578125	1961,206298828125
D	OE480_FAIMS_LKJ1_Cap_20221008__rapamycom_2uM_4	4	PARD3	Q8TEW0	PARD3_HUMAN	0	QFSDASQLDFVK	QFSDASQLDFVK	4,070679357959157E-08	2	_QFSDASQLDFVK_	23101,615234375	1963,521728515625	2096,451171875
D	OE480_FAIMS_LKJ1_Cap_20221008__rapamycom_2uM_4	4	IPO4	Q8TEX9	IPO4_HUMAN	0	APAALPALCDLLASAADPQIR	APAALPALCDLLASAADPQIR	8,165626351402781E-22	3	_APAALPALC[Carbamidomethyl (C)]DLLASAADPQIR_	2103867,5	256711,921875	269975,71875
D	OE480_FAIMS_LKJ1_Cap_20221008__rapamycom_2uM_4	4	IPO4	Q8TEX9	IPO4_HUMAN	0	APAALPALCDLLASAADPQIR	APAALPALCDLLASAADPQIR	6,523225202102983E-19	4	_APAALPALC[Carbamidomethyl (C)]DLLASAADPQIR_	23554,65234375	2601,679443359375	2736,06494140625
D	OE480_FAIMS_LKJ1_Cap_20221008__rapamycom_2uM_4	4	IPO4	Q8TEX9	IPO4_HUMAN	0	LLGLLFPLLAR	LLGLLFPLLAR	5,4063316806433906E-18	2	_LLGLLFPLLAR_	983126,1875	181596,875	189472,859375
D	OE480_FAIMS_LKJ1_Cap_20221008__rapamycom_2uM_4	4	IPO4	Q8TEX9	IPO4_HUMAN	0	SLILTALQR	SLILTALQR	2,1696463271756664E-16	2	_SLILTALQR_	773827,1875	163695,46875	174992,921875
D	OE480_FAIMS_LKJ1_Cap_20221008__rapamycom_2uM_4	4	IPO4	Q8TEX9	IPO4_HUMAN	0	ELLLPDTER	ELLLPDTER	8,105282884534855E-15	2	_ELLLPDTER_	619638,625	141927,1875	151614,375
D	OE480_FAIMS_LKJ1_Cap_20221008__rapamycom_2uM_4	4	IPO4	Q8TEX9	IPO4_HUMAN	0	LLPPLLQIVCK	LLPPLLQIVCK	1,7619066246158614E-16	2	_LLPPLLQIVC[Carbamidomethyl (C)]K_	605145,1875	121166,953125	129580,8828125
D	OE480_FAIMS_LKJ1_Cap_20221008__rapamycom_2uM_4	4	IPO4	Q8TEX9	IPO4_HUMAN	0	ATEQLQIVLR	ATEQLQIVLR	1,277775957699854E-17	2	_ATEQLQIVLR_	791302,3125	106284,7890625	113393,96875
D	OE480_FAIMS_LKJ1_Cap_20221008__rapamycom_2uM_4	4	IPO4	Q8TEX9	IPO4_HUMAN	0	LAELCGVLK	LAELCGVLK	3,6724613133733702E-19	2	_LAELC[Carbamidomethyl (C)]GVLK_	288767,25	61639,46875	65679,21875
D	OE480_FAIMS_LKJ1_Cap_20221008__rapamycom_2uM_4	4	IPO4	Q8TEX9	IPO4_HUMAN	0	SNAIFGMGVLAEHGGHPAQEHFPK	SNAIFGMGVLAEHGGHPAQEHFPK	2,481202819813552E-08	3	_SNAIFGMGVLAEHGGHPAQEHFPK_	33316,47265625	23411,8671875	25016,5078125
D	OE480_FAIMS_LKJ1_Cap_20221008__rapamycom_2uM_4	4	IPO4	Q8TEX9	IPO4_HUMAN	0	SNAIFGMGVLAEHGGHPAQEHFPK	SNAIFGMGVLAEHGGHPAQEHFPK	9,907893029477306E-16	4	_SNAIFGMGVLAEHGGHPAQEHFPK_	521011,8125	6303,71630859375	6735,166015625
D	OE480_FAIMS_LKJ1_Cap_20221008__rapamycom_2uM_4	4	IPO4	Q8TEX9	IPO4_HUMAN	0	GLEDPSQVVR	GLEDPSQVVR	1,1175869542384212E-16	2	_GLEDPSQVVR_	90206,046875	47549,93359375	50573,96484375
D	OE480_FAIMS_LKJ1_Cap_20221008__rapamycom_2uM_4	4	IPO4	Q8TEX9	IPO4_HUMAN	0	VVPSYMQAVNR	VVPSYMQAVNR	6,763240371125638E-21	2	_VVPSYMQAVNR_	184058,3125	48498,2890625	51655,78125
D	OE480_FAIMS_LKJ1_Cap_20221008__rapamycom_2uM_4	4	IPO4	Q8TEX9	IPO4_HUMAN	0	LLPVLLSTAQEADPEVR	LLPVLLSTAQEADPEVR	8,649150570452677E-17	3	_LLPVLLSTAQEADPEVR_	461973,59375	50156,3125	53601,515625
D	OE480_FAIMS_LKJ1_Cap_20221008__rapamycom_2uM_4	4	IPO4	Q8TEX9	IPO4_HUMAN	0	EVMPLLLAYLK	EVMPLLLAYLK	4,705569815890524E-18	2	_EVMPLLLAYLK_	441339,90625	45389,87109375	47760,734375
D	OE480_FAIMS_LKJ1_Cap_20221008__rapamycom_2uM_4	4	IPO4	Q8TEX9	IPO4_HUMAN	0	NAALFALGQFSENLQPHISSYSR	NAALFALGQFSENLQPHISSYSR	1,3927933479256218E-17	3	_NAALFALGQFSENLQPHISSYSR_	455696	40399,234375	43236,96875
D	OE480_FAIMS_LKJ1_Cap_20221008__rapamycom_2uM_4	4	IPO4	Q8TEX9	IPO4_HUMAN	0	VQPYLPELMECMLQLLRNPSSPR	VQPYLPELMECMLQLLRNPSSPR	1,0165203886474573E-10	3	_VQPYLPELMEC[Carbamidomethyl (C)]MLQLLRNPSSPR_	206811,984375	22978,962890625	23315,09375
D	OE480_FAIMS_LKJ1_Cap_20221008__rapamycom_2uM_4	4	IPO4	Q8TEX9	IPO4_HUMAN	0	VRDNICGALAR	VRDNICGALAR	2,1207128022031992E-19	3	_VRDNIC[Carbamidomethyl (C)]GALAR_	106110,328125	19473,767578125	20602,607421875
D	OE480_FAIMS_LKJ1_Cap_20221008__rapamycom_2uM_4	4	IPO4	Q8TEX9	IPO4_HUMAN	0	VRDNICGALAR	VRDNICGALAR	3,811009184296254E-18	2	_VRDNIC[Carbamidomethyl (C)]GALAR_	62458,66015625	1522,977294921875	1611,216796875
D	OE480_FAIMS_LKJ1_Cap_20221008__rapamycom_2uM_4	4	IPO4	Q8TEX9	IPO4_HUMAN	0	ACQSCPSEPNTAALQAALAR	ACQSCPSEPNTAALQAALAR	1,8761654811260387E-18	3	_AC[Carbamidomethyl (C)]QSC[Carbamidomethyl (C)]PSEPNTAALQAALAR_	279393,03125	22748,73046875	24282,298828125
D	OE480_FAIMS_LKJ1_Cap_20221008__rapamycom_2uM_4	4	IPO4	Q8TEX9	IPO4_HUMAN	0	VVPSYMQAVNRER	VVPSYMQAVNRER	6,060778447333199E-15	3	_VVPSYMQAVNRER_	59230,28125	20494,671875	21833,615234375
D	OE480_FAIMS_LKJ1_Cap_20221008__rapamycom_2uM_4	4	IPO4	Q8TEX9	IPO4_HUMAN	0	TLTTMAPYLSTEDVPLAR	TLTTMAPYLSTEDVPLAR	1,18388782498964E-10	3	_TLTTMAPYLSTEDVPLAR_	97204,03125	10751,5634765625	11494,3056640625
D	OE480_FAIMS_LKJ1_Cap_20221008__rapamycom_2uM_4	4	IPO4	Q8TEX9	IPO4_HUMAN	0	AGLLVLAVLSDGAGDHIR	AGLLVLAVLSDGAGDHIR	7,176292924054134E-22	3	_AGLLVLAVLSDGAGDHIR_	219114,5	12134,8828125	12976,2890625
D	OE480_FAIMS_LKJ1_Cap_20221008__rapamycom_2uM_4	4	IPO4	Q8TEX9	IPO4_HUMAN	0	KAGLLVLAVLSDGAGDHIR	KAGLLVLAVLSDGAGDHIR	1,5892090424046094E-17	4	_KAGLLVLAVLSDGAGDHIR_	79019,09375	7729,826171875	8258,2412109375
D	OE480_FAIMS_LKJ1_Cap_20221008__rapamycom_2uM_4	4	IPO4	Q8TEX9	IPO4_HUMAN	0	LCPQLMPMLEEALRSESPYQR	LCPQLMPMLEEALRSESPYQR	9,257370375021197E-14	3	_LC[Carbamidomethyl (C)]PQLMPMLEEALRSESPYQR_	25168,685546875	6414,41796875	6864,06103515625
D	OE480_FAIMS_LKJ1_Cap_20221008__rapamycom_2uM_4	4	IPO4	Q8TEX9	IPO4_HUMAN	0	AAHEALGQFCCALHK	AAHEALGQFCCALHK	3,0398753333146553E-17	3	_AAHEALGQFC[Carbamidomethyl (C)]C[Carbamidomethyl (C)]ALHK_	41997,11328125	4403,58544921875	4691,75439453125
D	OE480_FAIMS_LKJ1_Cap_20221008__rapamycom_2uM_4	4	IPO4	Q8TEX9	IPO4_HUMAN	0	AAHEALGQFCCALHK	AAHEALGQFCCALHK	3,691487879697318E-13	4	_AAHEALGQFC[Carbamidomethyl (C)]C[Carbamidomethyl (C)]ALHK_	49518,0078125	1765,92578125	1881,4974365234375
D	OE480_FAIMS_LKJ1_Cap_20221008__rapamycom_2uM_4	4	IPO4	Q8TEX9	IPO4_HUMAN	0	ACYALENFVENLGPK	ACYALENFVENLGPK	6,0657511284880205E-15	3	_AC[Carbamidomethyl (C)]YALENFVENLGPK_	168767,53125	6015,77978515625	6451,77978515625
D	OE480_FAIMS_LKJ1_Cap_20221008__rapamycom_2uM_4	4	IPO4	Q8TEX9	IPO4_HUMAN	0	LLMASPTR	LLMASPTR	1,3718395261155378E-06	2	_LLMASPTR_	21936,673828125	5677,21533203125	6019,47412109375
D	OE480_FAIMS_LKJ1_Cap_20221008__rapamycom_2uM_4	4	IPO4	Q8TEX9	IPO4_HUMAN	0	AAHEALGQFCCALHKACQSCPSEPNTAALQAALAR	AAHEALGQFCCALHKACQSCPSEPNTAALQAALAR	8,229021845654945E-07	4	_AAHEALGQFC[Carbamidomethyl (C)]C[Carbamidomethyl (C)]ALHKAC[Carbamidomethyl (C)]QSC[Carbamidomethyl (C)]PSEPNTAALQAALAR_	5260,17724609375	2501,719482421875	2674,863525390625
D	OE480_FAIMS_LKJ1_Cap_20221008__rapamycom_2uM_4	4	IPO4	Q8TEX9	IPO4_HUMAN	0	AAHEALGQFCCALHKACQSCPSEPNTAALQAALAR	AAHEALGQFCCALHKACQSCPSEPNTAALQAALAR	7,857540949245805E-08	5	_AAHEALGQFC[Carbamidomethyl (C)]C[Carbamidomethyl (C)]ALHKAC[Carbamidomethyl (C)]QSC[Carbamidomethyl (C)]PSEPNTAALQAALAR_	24662,32421875	590,6566162109375	631,607666015625
D	OE480_FAIMS_LKJ1_Cap_20221008__rapamycom_2uM_4	4	IPO4	Q8TEX9	IPO4_HUMAN	0	LLECPHLNVR	LLECPHLNVR	6,712710108364845E-07	2	_LLEC[Carbamidomethyl (C)]PHLNVR_	14070,05859375	2610,58544921875	2778,638427734375
D	OE480_FAIMS_LKJ1_Cap_20221008__rapamycom_2uM_4	4	IPO4	Q8TEX9	IPO4_HUMAN	0	ETEHCVSLSLAQLSATIFRK	ETEHCVSLSLAQLSATIFRK	5,1168825214191917E-17	4	_ETEHC[Carbamidomethyl (C)]VSLSLAQLSATIFRK_	82123,4375	2463,796630859375	2631,566650390625
D	OE480_FAIMS_LKJ1_Cap_20221008__rapamycom_2uM_4	4	IPO4	Q8TEX9	IPO4_HUMAN	0	KAAHEALGQFCCALHKACQSCPSEPNTAALQAALAR	KAAHEALGQFCCALHKACQSCPSEPNTAALQAALAR	2,621768100894086E-08	4	_KAAHEALGQFC[Carbamidomethyl (C)]C[Carbamidomethyl (C)]ALHKAC[Carbamidomethyl (C)]QSC[Carbamidomethyl (C)]PSEPNTAALQAALAR_	21215,2109375	2706,47705078125	2882,422607421875
D	OE480_FAIMS_LKJ1_Cap_20221008__rapamycom_2uM_4	4	IPO4	Q8TEX9	IPO4_HUMAN	0	KAAHEALGQFCCALHK	KAAHEALGQFCCALHK	7,154241720622963E-10	4	_KAAHEALGQFC[Carbamidomethyl (C)]C[Carbamidomethyl (C)]ALHK_	159569,5625	1988,0341796875	2108,374267578125
D	OE480_FAIMS_LKJ1_Cap_20221008__rapamycom_2uM_4	4	IPO4	Q8TEX9	IPO4_HUMAN	0	RATEQLQIVLR	RATEQLQIVLR	4,5305372378832E-07	2	_RATEQLQIVLR_	165524,0625	1843,98681640625	1963,7847900390625
D	OE480_FAIMS_LKJ1_Cap_20221008__rapamycom_2uM_4	4	IPO4	Q8TEX9	IPO4_HUMAN	0	LCPQLMPMLEEALR	LCPQLMPMLEEALR	5,895544044729453E-13	3	_LC[Carbamidomethyl (C)]PQLMPMLEEALR_	14992,775390625	1493,044677734375	1588,2362060546875
D	OE480_FAIMS_LKJ1_Cap_20221008__rapamycom_2uM_4	4	IPO4	Q8TEX9	IPO4_HUMAN	0	SFAVGTLAETIQGLGAASAQFVSR	SFAVGTLAETIQGLGAASAQFVSR	1,8821407331106422E-13	4	_SFAVGTLAETIQGLGAASAQFVSR_	11458,654296875	718,002685546875	751,8096923828125
D	OE480_FAIMS_LKJ1_Cap_20221008__rapamycom_2uM_4	4	IPO4	Q8TEX9	IPO4_HUMAN	0	LLNETLGEVGSPGLLFYSLR	LLNETLGEVGSPGLLFYSLR	5,664523242550582E-06	3	_LLNETLGEVGSPGLLFYSLR_	10442,1015625	846,9603881835938	891,997314453125
D	OE480_FAIMS_LKJ1_Cap_20221008__rapamycom_2uM_4	4	IPO4	Q8TEX9	IPO4_HUMAN	0	QVVMAVLEALTGVLR	QVVMAVLEALTGVLR	3,357157792967236E-08	3	_QVVM[Oxidation (M)]AVLEALTGVLR_	3471,928955078125	296,2260437011719	306,630126953125
D	OE480_FAIMS_LKJ1_Cap_20221008__rapamycom_2uM_4	4	PNISR	Q8TF01	PNISR_HUMAN	0	EQNSLSLLEAR	EQNSLSLLEAR	2,3558259514231867E-07	2	_EQNSLSLLEAR_	25804,52734375	6906,138671875	7357,17626953125
D	OE480_FAIMS_LKJ1_Cap_20221008__rapamycom_2uM_4	4	PNISR	Q8TF01	PNISR_HUMAN	0	TPNETTSVLEPK	TPNETTSVLEPK	3,414011963376522E-10	2	_TPNETTSVLEPK_	8870,400390625	4001,70068359375	4246,56689453125
D	OE480_FAIMS_LKJ1_Cap_20221008__rapamycom_2uM_4	4	PNISR	Q8TF01	PNISR_HUMAN	0	EADGDVVNEK	EADGDVVNEK	1,4981792867345778E-13	2	_EADGDVVNEK_	21957,65234375	1708,9251708984375	1800,244873046875
D	OE480_FAIMS_LKJ1_Cap_20221008__rapamycom_2uM_4	4	PPP4R1	Q8TF05	PP4R1_HUMAN	0	FLLPIVVR	FLLPIVVR	1,7217349887631133E-14	2	_FLLPIVVR_	242609,984375	53778,37890625	57444,29296875
D	OE480_FAIMS_LKJ1_Cap_20221008__rapamycom_2uM_4	4	PPP4R1	Q8TF05	PP4R1_HUMAN	0	KVCAANFGDICSVVGQQATEEMLLPR	KVCAANFGDICSVVGQQATEEMLLPR	1,3869035360694162E-08	3	_KVC[Carbamidomethyl (C)]AANFGDIC[Carbamidomethyl (C)]SVVGQQATEEMLLPR_	110466,8828125	21507,521484375	23079,931640625
D	OE480_FAIMS_LKJ1_Cap_20221008__rapamycom_2uM_4	4	PPP4R1	Q8TF05	PP4R1_HUMAN	0	AQVEVLSAALR	AQVEVLSAALR	1,620231153419031E-14	2	_AQVEVLSAALR_	81814,7109375	23082,060546875	24647,51171875
D	OE480_FAIMS_LKJ1_Cap_20221008__rapamycom_2uM_4	4	PPP4R1	Q8TF05	PP4R1_HUMAN	0	FFQLCSDNVWGVR	FFQLCSDNVWGVR	4,36693280857349E-17	2	_FFQLC[Carbamidomethyl (C)]SDNVWGVR_	112602,9609375	18821,759765625	20169,29296875
D	OE480_FAIMS_LKJ1_Cap_20221008__rapamycom_2uM_4	4	PPP4R1	Q8TF05	PP4R1_HUMAN	0	SLLDTLR	SLLDTLR	9,243695076264795E-08	2	_SLLDTLR_	81141,78125	17209,029296875	18364,720703125
D	OE480_FAIMS_LKJ1_Cap_20221008__rapamycom_2uM_4	4	PPP4R1	Q8TF05	PP4R1_HUMAN	0	FCEMCCDCR	FCEMCCDCR	4,705868475861084E-17	2	_FC[Carbamidomethyl (C)]EMC[Carbamidomethyl (C)]C[Carbamidomethyl (C)]DC[Carbamidomethyl (C)]R_	61830,69140625	13096,3779296875	13878,708984375
D	OE480_FAIMS_LKJ1_Cap_20221008__rapamycom_2uM_4	4	PPP4R1	Q8TF05	PP4R1_HUMAN	0	SMLRPEVGTTSQDSALLDQELYNSFHFWR	SMLRPEVGTTSQDSALLDQELYNSFHFWR	4,1642801894665265E-14	4	_SMLRPEVGTTSQDSALLDQELYNSFHFWR_	209901,15625	11515,302734375	12218,2509765625
D	OE480_FAIMS_LKJ1_Cap_20221008__rapamycom_2uM_4	4	PPP4R1	Q8TF05	PP4R1_HUMAN	0	ASSLDAHEETISIEKR	ASSLDAHEETISIEKR	1,8099679227097964E-19	3	_ASSLDAHEETISIEKR_	81552,125	4915,935546875	5211,41748046875
D	OE480_FAIMS_LKJ1_Cap_20221008__rapamycom_2uM_4	4	PPP4R1	Q8TF05	PP4R1_HUMAN	0	ASSLDAHEETISIEKR	ASSLDAHEETISIEKR	1,626039607951268E-16	4	_ASSLDAHEETISIEKR_	63962,26953125	5193,6767578125	5505,8857421875
D	OE480_FAIMS_LKJ1_Cap_20221008__rapamycom_2uM_4	4	PPP4R1	Q8TF05	PP4R1_HUMAN	0	YLADQNNQVR	YLADQNNQVR	7,328351621139546E-11	2	_YLADQNNQVR_	27555,32421875	7159,88623046875	7583,68505859375
D	OE480_FAIMS_LKJ1_Cap_20221008__rapamycom_2uM_4	4	PPP4R1	Q8TF05	PP4R1_HUMAN	0	ETYETLASDMQWK	ETYETLASDMQWK	2,905597653621603E-12	2	_ETYETLASDMQWK_	49276,41796875	5295,9375	5666,67529296875
D	OE480_FAIMS_LKJ1_Cap_20221008__rapamycom_2uM_4	4	PPP4R1	Q8TF05	PP4R1_HUMAN	0	MAPMVGKDITER	MAPMVGKDITER	2,29250184328697E-11	3	_MAPMVGKDITER_	62117,03125	4428,57421875	4705,4697265625
D	OE480_FAIMS_LKJ1_Cap_20221008__rapamycom_2uM_4	4	PPP4R1	Q8TF05	PP4R1_HUMAN	0	HCAYSLPGVALTLGR	HCAYSLPGVALTLGR	1,2340943530149504E-16	3	_HC[Carbamidomethyl (C)]AYSLPGVALTLGR_	48601,359375	4028,01904296875	4317,0849609375
D	OE480_FAIMS_LKJ1_Cap_20221008__rapamycom_2uM_4	4	PPP4R1	Q8TF05	PP4R1_HUMAN	0	FFQLCSDNVWGVRK	FFQLCSDNVWGVRK	4,089464591492808E-11	3	_FFQLC[Carbamidomethyl (C)]SDNVWGVRK_	25188,42578125	3359,283203125	3596,861328125
D	OE480_FAIMS_LKJ1_Cap_20221008__rapamycom_2uM_4	4	PPP4R1	Q8TF05	PP4R1_HUMAN	0	SLLDTLREVCDDERDCIAVLER	SLLDTLREVCDDERDCIAVLER	1,1385667478431727E-17	4	_SLLDTLREVC[Carbamidomethyl (C)]DDERDC[Carbamidomethyl (C)]IAVLER_	17736,322265625	3801,63671875	4023,483642578125
D	OE480_FAIMS_LKJ1_Cap_20221008__rapamycom_2uM_4	4	PPP4R1	Q8TF05	PP4R1_HUMAN	0	KTSQAALLALLEQELIERFDVETK	KTSQAALLALLEQELIERFDVETK	4,873479210716045E-15	4	_KTSQAALLALLEQELIERFDVETK_	93125,375	2916,0478515625	3060,6328125
D	OE480_FAIMS_LKJ1_Cap_20221008__rapamycom_2uM_4	4	PPP4R1	Q8TF05	PP4R1_HUMAN	0	KACAECFMAVSCATCQEIRR	KACAECFMAVSCATCQEIRR	1,0544368181040023E-06	4	_KAC[Carbamidomethyl (C)]AEC[Carbamidomethyl (C)]FMAVSC[Carbamidomethyl (C)]ATC[Carbamidomethyl (C)]QEIRR_	9730,126953125	1566,4071044921875	1671,94921875
D	OE480_FAIMS_LKJ1_Cap_20221008__rapamycom_2uM_4	4	PPP4R1	Q8TF05	PP4R1_HUMAN	0	KACAECFMAVSCATCQEIRR	KACAECFMAVSCATCQEIRR	7,663791343003775E-31	3	_KAC[Carbamidomethyl (C)]AEC[Carbamidomethyl (C)]FMAVSC[Carbamidomethyl (C)]ATC[Carbamidomethyl (C)]QEIRR_	12922,1455078125	1061,6778564453125	1133,1966552734375
D	OE480_FAIMS_LKJ1_Cap_20221008__rapamycom_2uM_4	4	PPP4R1	Q8TF05	PP4R1_HUMAN	0	SSEEMSVENK	SSEEMSVENK	1,6574974560959835E-13	2	_SSEEMSVENK_	23305,74609375	1130,758056640625	1190,60791015625
D	OE480_FAIMS_LKJ1_Cap_20221008__rapamycom_2uM_4	4	FNIP1	Q8TF40	FNIP1_HUMAN	0	CIETVPQDSCK	CIETVPQDSCK	2,2882444960504627E-19	2	_C[Carbamidomethyl (C)]IETVPQDSC[Carbamidomethyl (C)]K_	6930,29248046875	1550,095703125	1642,7445068359375
D	OE480_FAIMS_LKJ1_Cap_20221008__rapamycom_2uM_4	4	DIS3L	Q8TF46	DI3L1_HUMAN	0	VNIIQEEYQEYR	VNIIQEEYQEYR	1,6095572171289397E-07	2	_VNIIQEEYQEYR_	31607,130859375	3186,23681640625	3399,53125
D	OE480_FAIMS_LKJ1_Cap_20221008__rapamycom_2uM_4	4	DIS3L	Q8TF46	DI3L1_HUMAN	0	ISTQQAETLQDFR	ISTQQAETLQDFR	4,098128032066393E-07	2	_ISTQQAETLQDFR_	10111,189453125	1291,918212890625	1380,85107421875
D	OE480_FAIMS_LKJ1_Cap_20221008__rapamycom_2uM_4	4	DIS3L	Q8TF46	DI3L1_HUMAN	0	GCEDVDDTLSVR	GCEDVDDTLSVR	1,8324749367808061E-06	2	_GC[Carbamidomethyl (C)]EDVDDTLSVR_	2648,145263671875	1224,598876953125	1302,16650390625
D	OE480_FAIMS_LKJ1_Cap_20221008__rapamycom_2uM_4	4	DIS3L	Q8TF46	DI3L1_HUMAN	0	VVQDYLEILEFPELK	VVQDYLEILEFPELK	7,543041498554191E-07	3	_VVQDYLEILEFPELK_	3352,1748046875	277,01446533203125	291,3835754394531
D	OE480_FAIMS_LKJ1_Cap_20221008__rapamycom_2uM_4	4	GIPC3	Q8TF64	GIPC3_HUMAN	0	LLGGQIGLEDFIFAHVR	LLGGQIGLEDFIFAHVR	1,9578879628662367E-20	3	_LLGGQIGLEDFIFAHVR_	424171,5625	39196,421875	41494,3359375
D	OE480_FAIMS_LKJ1_Cap_20221008__rapamycom_2uM_4	4	GIPC3	Q8TF64	GIPC3_HUMAN	0	ASAPPPAPSEPPAAPR	ASAPPPAPSEPPAAPR	1,1276248276759126E-14	2	_ASAPPPAPSEPPAAPR_	63618,234375	17499,138671875	18546,53125
D	OE480_FAIMS_LKJ1_Cap_20221008__rapamycom_2uM_4	4	GIPC3	Q8TF64	GIPC3_HUMAN	0	IEAVCVGDSIEAINDHSIVGCR	IEAVCVGDSIEAINDHSIVGCR	3,2345161781498094E-21	3	_IEAVC[Carbamidomethyl (C)]VGDSIEAINDHSIVGC[Carbamidomethyl (C)]R_	120397,390625	11111,1025390625	11856,9638671875
D	OE480_FAIMS_LKJ1_Cap_20221008__rapamycom_2uM_4	4	GIPC3	Q8TF64	GIPC3_HUMAN	0	AFDMIGQR	AFDMIGQR	1,4089406913058881E-11	2	_AFDMIGQR_	42711,0234375	9229,4296875	9814,4404296875
D	OE480_FAIMS_LKJ1_Cap_20221008__rapamycom_2uM_4	4	GIPC3	Q8TF64	GIPC3_HUMAN	0	IAEAFGIAPTEILFCTLNSHKVDMQK	IAEAFGIAPTEILFCTLNSHKVDMQK	1,4827485388916806E-15	4	_IAEAFGIAPTEILFC[Carbamidomethyl (C)]TLNSHKVDMQK_	337666,0625	5581,7998046875	5939,23486328125
D	OE480_FAIMS_LKJ1_Cap_20221008__rapamycom_2uM_4	4	GIPC3	Q8TF64	GIPC3_HUMAN	0	IKEGSIINR	IKEGSIINR	2,0590559201642945E-13	2	_IKEGSIINR_	16032,66796875	4633,09765625	4894,65771484375
D	OE480_FAIMS_LKJ1_Cap_20221008__rapamycom_2uM_4	4	GIPC3	Q8TF64	GIPC3_HUMAN	0	LLGGQIGLEDFIFAHVRGETK	LLGGQIGLEDFIFAHVRGETK	1,2298505719015862E-20	4	_LLGGQIGLEDFIFAHVRGETK_	100592,7421875	3804,41064453125	4068,598388671875
D	OE480_FAIMS_LKJ1_Cap_20221008__rapamycom_2uM_4	4	GIPC3	Q8TF64	GIPC3_HUMAN	0	EGSIINRIEAVCVGDSIEAINDHSIVGCR	EGSIINRIEAVCVGDSIEAINDHSIVGCR	9,479895048139953E-07	4	_EGSIINRIEAVC[Carbamidomethyl (C)]VGDSIEAINDHSIVGC[Carbamidomethyl (C)]R_	32364,57421875	1358,005126953125	1453,230712890625
D	OE480_FAIMS_LKJ1_Cap_20221008__rapamycom_2uM_4	4	GIPC3	Q8TF64	GIPC3_HUMAN	0	IKEGSIINRIEAVCVGDSIEAINDHSIVGCR	IKEGSIINRIEAVCVGDSIEAINDHSIVGCR	1,408983583542792E-08	4	_IKEGSIINRIEAVC[Carbamidomethyl (C)]VGDSIEAINDHSIVGC[Carbamidomethyl (C)]R_	14214,376953125	1452,5770263671875	1559,02294921875
D	OE480_FAIMS_LKJ1_Cap_20221008__rapamycom_2uM_4	4	ZNF384	Q8TF68	ZN384_HUMAN	0	AFTQLSNLQSHRR	AFTQLSNLQSHRR	1,020170617084335E-08	3	_AFTQLSNLQSHRR_	37949,0234375	3411,278564453125	3608,59521484375
D	OE480_FAIMS_LKJ1_Cap_20221008__rapamycom_2uM_4	4	ZNF384	Q8TF68	ZN384_HUMAN	0	VYTCTICSR	VYTCTICSR	5,551528152708456E-11	2	_VYTC[Carbamidomethyl (C)]TIC[Carbamidomethyl (C)]SR_	15061,0400390625	2437,492919921875	2583,2080078125
D	OE480_FAIMS_LKJ1_Cap_20221008__rapamycom_2uM_4	4	ABHD5	Q8WTS1	ABHD5_HUMAN	0	IAGPFGLSLVQR	IAGPFGLSLVQR	3,7107864019999406E-07	2	_IAGPFGLSLVQR_	74564,78125	12340,578125	13180,24609375
D	OE480_FAIMS_LKJ1_Cap_20221008__rapamycom_2uM_4	4	ABHD5	Q8WTS1	ABHD5_HUMAN	0	ALGAALTPFNPLAGLR	ALGAALTPFNPLAGLR	1,1665577159758734E-19	2	_ALGAALTPFNPLAGLR_	80407,9375	10097,130859375	10810,17578125
D	OE480_FAIMS_LKJ1_Cap_20221008__rapamycom_2uM_4	4	ABHD5	Q8WTS1	ABHD5_HUMAN	0	MHPDIPVSVIFGAR	MHPDIPVSVIFGAR	1,1861851835550526E-13	3	_MHPDIPVSVIFGAR_	31980,03125	4487,375	4791,30615234375
D	OE480_FAIMS_LKJ1_Cap_20221008__rapamycom_2uM_4	4	ABHD5	Q8WTS1	ABHD5_HUMAN	0	AAEEEEVDSADTGER	AAEEEEVDSADTGER	3,2556303183889064E-20	2	_[Acetyl (Protein N-term)]AAEEEEVDSADTGER_	23582,63671875	3541,141357421875	3769,4541015625
D	OE480_FAIMS_LKJ1_Cap_20221008__rapamycom_2uM_4	4	ABHD5	Q8WTS1	ABHD5_HUMAN	0	SGWLTGWLPTWCPTSISHLK	SGWLTGWLPTWCPTSISHLK	4,858770588336392E-08	3	_SGWLTGWLPTWC[Carbamidomethyl (C)]PTSISHLK_	27781,31640625	1442,9923095703125	1519,8890380859375
D	OE480_FAIMS_LKJ1_Cap_20221008__rapamycom_2uM_4	4	SETD7	Q8WTS6	SETD7_HUMAN	0	VAVGPNTVMSFYNGVR	VAVGPNTVMSFYNGVR	1,202951172477074E-17	2	_VAVGPNTVMSFYNGVR_	286722,75	92236,3828125	98596,40625
D	OE480_FAIMS_LKJ1_Cap_20221008__rapamycom_2uM_4	4	SETD7	Q8WTS6	SETD7_HUMAN	0	VAVGPNTVMSFYNGVR	VAVGPNTVMSFYNGVR	5,272453426928013E-11	3	_VAVGPNTVMSFYNGVR_	263503,96875	25229,912109375	26968,322265625
D	OE480_FAIMS_LKJ1_Cap_20221008__rapamycom_2uM_4	4	SETD7	Q8WTS6	SETD7_HUMAN	0	SGPEAPEWYQVELK	SGPEAPEWYQVELK	9,260374914863558E-25	2	_SGPEAPEWYQVELK_	880695,1875	102576,515625	109881,8828125
D	OE480_FAIMS_LKJ1_Cap_20221008__rapamycom_2uM_4	4	SETD7	Q8WTS6	SETD7_HUMAN	0	FIDGEMIEGK	FIDGEMIEGK	2,5435247361123933E-18	2	_FIDGEMIEGK_	800202,25	77076,7578125	82381,3046875
D	OE480_FAIMS_LKJ1_Cap_20221008__rapamycom_2uM_4	4	SETD7	Q8WTS6	SETD7_HUMAN	0	ANHSFTPNCIYDMFVHPR	ANHSFTPNCIYDMFVHPR	7,579678582239077E-17	4	_ANHSFTPNC[Carbamidomethyl (C)]IYDMFVHPR_	680511,625	40561,2265625	43299,70703125
D	OE480_FAIMS_LKJ1_Cap_20221008__rapamycom_2uM_4	4	SETD7	Q8WTS6	SETD7_HUMAN	0	AVEADEELTVAYGYDHSPPGK	AVEADEELTVAYGYDHSPPGK	1,6108321231402066E-20	3	_AVEADEELTVAYGYDHSPPGK_	289707,84375	29606,359375	31593,416015625
D	OE480_FAIMS_LKJ1_Cap_20221008__rapamycom_2uM_4	4	SETD7	Q8WTS6	SETD7_HUMAN	0	YCASLGHK	YCASLGHK	2,622464816495549E-19	2	_YC[Carbamidomethyl (C)]ASLGHK_	147169,578125	18668,341796875	19622,857421875
D	OE480_FAIMS_LKJ1_Cap_20221008__rapamycom_2uM_4	4	SETD7	Q8WTS6	SETD7_HUMAN	0	ITHQEVDSRDWALNGNTLSLDEETVIDVPEPYNHVSK	ITHQEVDSRDWALNGNTLSLDEETVIDVPEPYNHVSK	9,196681964300039E-19	5	_ITHQEVDSRDWALNGNTLSLDEETVIDVPEPYNHVSK_	99451	15625,912109375	16764,83984375
D	OE480_FAIMS_LKJ1_Cap_20221008__rapamycom_2uM_4	4	SETD7	Q8WTS6	SETD7_HUMAN	0	LATLMSTEEGRPHFELMPGNSVYHFDK	LATLMSTEEGRPHFELMPGNSVYHFDK	2,526647319723254E-18	4	_LATLMSTEEGRPHFELMPGNSVYHFDK_	48610,15625	4829,2998046875	5157,6103515625
D	OE480_FAIMS_LKJ1_Cap_20221008__rapamycom_2uM_4	4	SETD7	Q8WTS6	SETD7_HUMAN	0	LATLMSTEEGRPHFELMPGNSVYHFDK	LATLMSTEEGRPHFELMPGNSVYHFDK	7,298991274107159E-10	5	_LATLMSTEEGRPHFELMPGNSVYHFDK_	108351,171875	3550,166259765625	3791,490234375
D	OE480_FAIMS_LKJ1_Cap_20221008__rapamycom_2uM_4	4	SETD7	Q8WTS6	SETD7_HUMAN	0	AFQATQQK	AFQATQQK	9,028840022796967E-09	2	_AFQATQQK_	169894,703125	11650,6123046875	12095,494140625
D	OE480_FAIMS_LKJ1_Cap_20221008__rapamycom_2uM_4	4	SETD7	Q8WTS6	SETD7_HUMAN	0	VYVAESLISSAGEGLFSK	VYVAESLISSAGEGLFSK	7,31751693623416E-16	3	_VYVAESLISSAGEGLFSK_	73042,28125	3399,336181640625	3633,040283203125
D	OE480_FAIMS_LKJ1_Cap_20221008__rapamycom_2uM_4	4	NOC3L	Q8WTT2	NOC3L_HUMAN	0	FAAHLIAGAPSEGSGALKPELSR	FAAHLIAGAPSEGSGALKPELSR	1,0868460942783898E-16	4	_FAAHLIAGAPSEGSGALKPELSR_	129428,4140625	13102,1923828125	13984,236328125
D	OE480_FAIMS_LKJ1_Cap_20221008__rapamycom_2uM_4	4	NOC3L	Q8WTT2	NOC3L_HUMAN	0	FAAHLIAGAPSEGSGALKPELSR	FAAHLIAGAPSEGSGALKPELSR	1,1761092464047068E-24	3	_FAAHLIAGAPSEGSGALKPELSR_	39381,15625	3166,543701171875	3379,7197265625
D	OE480_FAIMS_LKJ1_Cap_20221008__rapamycom_2uM_4	4	NOC3L	Q8WTT2	NOC3L_HUMAN	0	SMLMEQDPDVAVTVR	SMLMEQDPDVAVTVR	2,201218604631201E-19	2	_SMLMEQDPDVAVTVR_	88773,125	9820,0498046875	10483,978515625
D	OE480_FAIMS_LKJ1_Cap_20221008__rapamycom_2uM_4	4	NOC3L	Q8WTT2	NOC3L_HUMAN	0	EFEEGLVSQYK	EFEEGLVSQYK	2,1442935857267235E-12	2	_EFEEGLVSQYK_	70401,265625	10117,2265625	10795,587890625
D	OE480_FAIMS_LKJ1_Cap_20221008__rapamycom_2uM_4	4	NOC3L	Q8WTT2	NOC3L_HUMAN	0	DLSSSEPVHAK	DLSSSEPVHAK	6,806868094109844E-15	2	_DLSSSEPVHAK_	38157,82421875	7725,0126953125	8172,830078125
D	OE480_FAIMS_LKJ1_Cap_20221008__rapamycom_2uM_4	4	NOC3L	Q8WTT2	NOC3L_HUMAN	0	SPLLPAVLEGLAK	SPLLPAVLEGLAK	2,8062537107878432E-11	2	_SPLLPAVLEGLAK_	28232,54296875	6794,119140625	7260,837890625
D	OE480_FAIMS_LKJ1_Cap_20221008__rapamycom_2uM_4	4	NOC3L	Q8WTT2	NOC3L_HUMAN	0	LCTLALHVLPNSSIGILATTR	LCTLALHVLPNSSIGILATTR	1,2330630930946454E-14	3	_LC[Carbamidomethyl (C)]TLALHVLPNSSIGILATTR_	55994,91796875	6128,73974609375	6584,365234375
D	OE480_FAIMS_LKJ1_Cap_20221008__rapamycom_2uM_4	4	NOC3L	Q8WTT2	NOC3L_HUMAN	0	LGQASLGVIK	LGQASLGVIK	2,3497539800539626E-18	2	_LGQASLGVIK_	73259,53125	6201,75439453125	6605,23095703125
D	OE480_FAIMS_LKJ1_Cap_20221008__rapamycom_2uM_4	4	NOC3L	Q8WTT2	NOC3L_HUMAN	0	LREFEEGLVSQYK	LREFEEGLVSQYK	1,05347840647402E-06	3	_LREFEEGLVSQYK_	53336,93359375	5491,060546875	5873,66357421875
D	OE480_FAIMS_LKJ1_Cap_20221008__rapamycom_2uM_4	4	NOC3L	Q8WTT2	NOC3L_HUMAN	0	LHTETLNIVFVTYFR	LHTETLNIVFVTYFR	5,233331588303199E-07	3	_LHTETLNIVFVTYFR_	40065,578125	5225,6318359375	5587,19677734375
D	OE480_FAIMS_LKJ1_Cap_20221008__rapamycom_2uM_4	4	NOC3L	Q8WTT2	NOC3L_HUMAN	0	LVIVSLMELFK	LVIVSLMELFK	3,4204910332015277E-16	2	_LVIVSLMELFK_	36525,1328125	2848,25537109375	2964,268310546875
D	OE480_FAIMS_LKJ1_Cap_20221008__rapamycom_2uM_4	4	NOC3L	Q8WTT2	NOC3L_HUMAN	0	IRPLTEAEK	IRPLTEAEK	1,038802006802265E-13	2	_IRPLTEAEK_	27020,984375	2326,27197265625	2444,009033203125
D	OE480_FAIMS_LKJ1_Cap_20221008__rapamycom_2uM_4	4	NOC3L	Q8WTT2	NOC3L_HUMAN	0	FLQGDSFLNEDLNQLIKR	FLQGDSFLNEDLNQLIKR	4,3491235681748963E-17	3	_FLQGDSFLNEDLNQLIKR_	77653,6875	1794,5247802734375	1921,3267822265625
D	OE480_FAIMS_LKJ1_Cap_20221008__rapamycom_2uM_4	4	NOC3L	Q8WTT2	NOC3L_HUMAN	0	KLVIVSLMELFK	KLVIVSLMELFK	3,0799545512525854E-21	2	_KLVIVSLMELFK_	24839,931640625	1486,990478515625	1565,9183349609375
D	OE480_FAIMS_LKJ1_Cap_20221008__rapamycom_2uM_4	4	COG1	Q8WTW3	COG1_HUMAN	0	ALQLLYDLR	ALQLLYDLR	1,2325267095915907E-14	2	_ALQLLYDLR_	90151,1875	17742,3359375	18964,44140625
D	OE480_FAIMS_LKJ1_Cap_20221008__rapamycom_2uM_4	4	COG1	Q8WTW3	COG1_HUMAN	0	ELLVSALQELESSTSNSPSNK	ELLVSALQELESSTSNSPSNK	4,148872872684001E-14	3	_ELLVSALQELESSTSNSPSNK_	92261,2265625	9976,6865234375	10666,2685546875
D	OE480_FAIMS_LKJ1_Cap_20221008__rapamycom_2uM_4	4	COG1	Q8WTW3	COG1_HUMAN	0	YADAGTVQEMLR	YADAGTVQEMLR	2,5503711849378666E-11	2	_YADAGTVQEMLR_	37608,46484375	9476,501953125	10114,62109375
D	OE480_FAIMS_LKJ1_Cap_20221008__rapamycom_2uM_4	4	COG1	Q8WTW3	COG1_HUMAN	0	LDLRDPAALFETHGAEEIR	LDLRDPAALFETHGAEEIR	8,319103192688497E-10	3	_LDLRDPAALFETHGAEEIR_	18357,6640625	7918,34033203125	8457,2265625
D	OE480_FAIMS_LKJ1_Cap_20221008__rapamycom_2uM_4	4	COG1	Q8WTW3	COG1_HUMAN	0	LGWLSSMTK	LGWLSSMTK	5,1033737793139666E-08	2	_LGWLSSMTK_	66542,9140625	8375,15625	8922,1640625
D	OE480_FAIMS_LKJ1_Cap_20221008__rapamycom_2uM_4	4	COG1	Q8WTW3	COG1_HUMAN	0	YRDLIEAADTIGQMR	YRDLIEAADTIGQMR	1,3678710550964664E-08	3	_YRDLIEAADTIGQMR_	52249,421875	7263,2724609375	7776,38427734375
D	OE480_FAIMS_LKJ1_Cap_20221008__rapamycom_2uM_4	4	COG1	Q8WTW3	COG1_HUMAN	0	LCQSLGELCPHLK	LCQSLGELCPHLK	2,1212571280792388E-18	3	_LC[Carbamidomethyl (C)]QSLGELC[Carbamidomethyl (C)]PHLK_	64293,3984375	6543,54248046875	6978,513671875
D	OE480_FAIMS_LKJ1_Cap_20221008__rapamycom_2uM_4	4	COG1	Q8WTW3	COG1_HUMAN	0	QLVSEEDNTSAPSLFK	QLVSEEDNTSAPSLFK	4,1189737696393816E-22	2	_QLVSEEDNTSAPSLFK_	66330,109375	7498,947265625	7992,818359375
D	OE480_FAIMS_LKJ1_Cap_20221008__rapamycom_2uM_4	4	COG1	Q8WTW3	COG1_HUMAN	0	VTLQEMLK	VTLQEMLK	9,300484407890215E-18	2	_VTLQEMLK_	72744,3203125	6557,3662109375	7002,033203125
D	OE480_FAIMS_LKJ1_Cap_20221008__rapamycom_2uM_4	4	COG1	Q8WTW3	COG1_HUMAN	0	AELQSIEEGVQGQQDALNSAK	AELQSIEEGVQGQQDALNSAK	3,3869109383543944E-13	3	_AELQSIEEGVQGQQDALNSAK_	39766,578125	5485,6552734375	5858,63720703125
D	OE480_FAIMS_LKJ1_Cap_20221008__rapamycom_2uM_4	4	COG1	Q8WTW3	COG1_HUMAN	0	DLIEAADTIGQMR	DLIEAADTIGQMR	1,6935886125825108E-05	2	_DLIEAADTIGQMR_	47381,4296875	5241,68505859375	5601,3486328125
D	OE480_FAIMS_LKJ1_Cap_20221008__rapamycom_2uM_4	4	COG1	Q8WTW3	COG1_HUMAN	0	GTGVLQEEMK	GTGVLQEEMK	3,570831241305724E-17	2	_GTGVLQEEMK_	36569,29296875	4249,4560546875	4504,06005859375
D	OE480_FAIMS_LKJ1_Cap_20221008__rapamycom_2uM_4	4	COG1	Q8WTW3	COG1_HUMAN	0	TSVLFGLVTGTENQLAPR	TSVLFGLVTGTENQLAPR	6,8486587802229784E-15	3	_TSVLFGLVTGTENQLAPR_	41249,5546875	3687,226318359375	3940,47509765625
D	OE480_FAIMS_LKJ1_Cap_20221008__rapamycom_2uM_4	4	COG1	Q8WTW3	COG1_HUMAN	0	VKLDDLLAYLPSDDSSLPK	VKLDDLLAYLPSDDSSLPK	2,6533926848652505E-22	3	_VKLDDLLAYLPSDDSSLPK_	35562,109375	3694,1357421875	3954,088623046875
D	OE480_FAIMS_LKJ1_Cap_20221008__rapamycom_2uM_4	4	COG1	Q8WTW3	COG1_HUMAN	0	SCMVQVVAAYEK	SCMVQVVAAYEK	2,6606181595041785E-17	2	_SC[Carbamidomethyl (C)]MVQVVAAYEK_	41566,24609375	2400,42626953125	2559,510009765625
D	OE480_FAIMS_LKJ1_Cap_20221008__rapamycom_2uM_4	4	COG1	Q8WTW3	COG1_HUMAN	0	IRLPAQPSWYVQSFLFSLCQEINR	IRLPAQPSWYVQSFLFSLCQEINR	1,324643751393196E-07	3	_IRLPAQPSWYVQSFLFSLC[Carbamidomethyl (C)]QEINR_	18710,17578125	2691,387939453125	2781,51416015625
D	OE480_FAIMS_LKJ1_Cap_20221008__rapamycom_2uM_4	4	COG1	Q8WTW3	COG1_HUMAN	0	YSPVLSRFPILIR	YSPVLSRFPILIR	1,07833590676773E-10	3	_YSPVLSRFPILIR_	11533,302734375	2027,88134765625	2174,439208984375
D	OE480_FAIMS_LKJ1_Cap_20221008__rapamycom_2uM_4	4	COG1	Q8WTW3	COG1_HUMAN	0	QALTDFLLARK	QALTDFLLARK	2,1810185314894976E-12	3	_QALTDFLLARK_	11973,080078125	1366,8359375	1456,14111328125
D	OE480_FAIMS_LKJ1_Cap_20221008__rapamycom_2uM_4	4	COG1	Q8WTW3	COG1_HUMAN	0	AQICSLVELLATTLK	AQICSLVELLATTLK	3,1497111537643606E-16	3	_AQIC[Carbamidomethyl (C)]SLVELLATTLK_	19701,7890625	702,531494140625	730,3978881835938
D	OE480_FAIMS_LKJ1_Cap_20221008__rapamycom_2uM_4	4	NPRL2	Q8WTW4	NPRL2_HUMAN	0	LVPIMTILLEELNASGR	LVPIMTILLEELNASGR	1,7520300928633016E-11	3	_LVPIMTILLEELNASGR_	10382,291015625	784,583740234375	796,0604248046875
D	OE480_FAIMS_LKJ1_Cap_20221008__rapamycom_2uM_4	4	PYROXD1	Q8WU10	PYRD1_HUMAN	0	LICEGNPYVLGIR	LICEGNPYVLGIR	4,248849559279693E-19	2	_LIC[Carbamidomethyl (C)]EGNPYVLGIR_	23382,8203125	4073,5078125	4353,43359375
D	OE480_FAIMS_LKJ1_Cap_20221008__rapamycom_2uM_4	4	SMAP2	Q8WU79	SMAP2_HUMAN	0	SLDINAFR	SLDINAFR	4,970511715642222E-15	2	_SLDINAFR_	65541,5078125	11068,9111328125	11795,412109375
D	OE480_FAIMS_LKJ1_Cap_20221008__rapamycom_2uM_4	4	SMAP2	Q8WU79	SMAP2_HUMAN	0	SLDINAFRK	SLDINAFRK	3,5602579716258746E-20	2	_SLDINAFRK_	39973,0390625	8894,365234375	9454,0927734375
D	OE480_FAIMS_LKJ1_Cap_20221008__rapamycom_2uM_4	4	SMAP2	Q8WU79	SMAP2_HUMAN	0	LYEAYLPETFR	LYEAYLPETFR	1,6409257322101993E-14	2	_LYEAYLPETFR_	56296,765625	4740,2529296875	5056,02197265625
D	OE480_FAIMS_LKJ1_Cap_20221008__rapamycom_2uM_4	4	SMAP2	Q8WU79	SMAP2_HUMAN	0	STAPVMDLLGLDAPVACSIANSK	STAPVMDLLGLDAPVACSIANSK	1,7241969064947897E-15	3	_STAPVMDLLGLDAPVAC[Carbamidomethyl (C)]SIANSK_	56965,671875	3850,5126953125	4051,29443359375
D	OE480_FAIMS_LKJ1_Cap_20221008__rapamycom_2uM_4	4	SMAP2	Q8WU79	SMAP2_HUMAN	0	SVNLDQWTQEQIQCMQEMGNGKANR	SVNLDQWTQEQIQCMQEMGNGKANR	1,2213656363021498E-09	3	_SVNLDQWTQEQIQC[Carbamidomethyl (C)]MQEMGNGKANR_	58916,28515625	2364,820556640625	2530,88037109375
D	OE480_FAIMS_LKJ1_Cap_20221008__rapamycom_2uM_4	4	ZC3H15	Q8WU90	ZC3HF_HUMAN	0	DVDETGITVASLER	DVDETGITVASLER	1,8554064586911683E-20	2	_DVDETGITVASLER_	963626	155521,171875	166469,421875
D	OE480_FAIMS_LKJ1_Cap_20221008__rapamycom_2uM_4	4	ZC3H15	Q8WU90	ZC3HF_HUMAN	0	ITLESFLAWK	ITLESFLAWK	2,0245981089095786E-15	2	_ITLESFLAWK_	675169,75	61989,40625	66363,328125
D	OE480_FAIMS_LKJ1_Cap_20221008__rapamycom_2uM_4	4	ZC3H15	Q8WU90	ZC3HF_HUMAN	0	SVYIDAR	SVYIDAR	1,211705044020982E-17	2	_SVYIDAR_	165048,0625	32884,8515625	34844,9609375
D	OE480_FAIMS_LKJ1_Cap_20221008__rapamycom_2uM_4	4	ZC3H15	Q8WU90	ZC3HF_HUMAN	0	SALGPNVTK	SALGPNVTK	5,974046027962662E-15	2	_SALGPNVTK_	235392,9375	35144,66015625	37276,73828125
D	OE480_FAIMS_LKJ1_Cap_20221008__rapamycom_2uM_4	4	ZC3H15	Q8WU90	ZC3HF_HUMAN	0	HFLEAIENNKYGWFWVCPGGGDICMYR	HFLEAIENNKYGWFWVCPGGGDICMYR	2,5770682254675947E-13	4	_HFLEAIENNKYGWFWVC[Carbamidomethyl (C)]PGGGDIC[Carbamidomethyl (C)]MYR_	237599,125	28849,98046875	30823,3515625
D	OE480_FAIMS_LKJ1_Cap_20221008__rapamycom_2uM_4	4	ZC3H15	Q8WU90	ZC3HF_HUMAN	0	FGQQNPR	FGQQNPR	1,7374666657847806E-14	2	_FGQQNPR_	215333,71875	38081,37890625	39535,52734375
D	OE480_FAIMS_LKJ1_Cap_20221008__rapamycom_2uM_4	4	ZC3H15	Q8WU90	ZC3HF_HUMAN	0	ELQELNELFKPVVAAQK	ELQELNELFKPVVAAQK	1,7921316313182858E-16	3	_ELQELNELFKPVVAAQK_	236421,59375	18037,248046875	19339,826171875
D	OE480_FAIMS_LKJ1_Cap_20221008__rapamycom_2uM_4	4	ZC3H15	Q8WU90	ZC3HF_HUMAN	0	KLEEVVNKK	KLEEVVNKK	2,3275513191063355E-18	2	_KLEEVVNKK_	165295,9375	16922,333984375	17617,30859375
D	OE480_FAIMS_LKJ1_Cap_20221008__rapamycom_2uM_4	4	ZC3H15	Q8WU90	ZC3HF_HUMAN	0	HALPPGFVLKK	HALPPGFVLKK	8,27962108012077E-06	3	_HALPPGFVLKK_	135702	6055,2705078125	6419,59423828125
D	OE480_FAIMS_LKJ1_Cap_20221008__rapamycom_2uM_4	4	ZC3H15	Q8WU90	ZC3HF_HUMAN	0	DEELEKDTMDNWDEK	DEELEKDTMDNWDEK	2,1073769265871185E-27	2	_DEELEKDTMDNWDEK_	89569,921875	7296,71728515625	7800,7099609375
D	OE480_FAIMS_LKJ1_Cap_20221008__rapamycom_2uM_4	4	ZC3H15	Q8WU90	ZC3HF_HUMAN	0	KEEKEDEISLEDLIER	KEEKEDEISLEDLIER	1,2706927470676954E-19	4	_KEEKEDEISLEDLIER_	77609,6875	5104,6328125	5436,859375
D	OE480_FAIMS_LKJ1_Cap_20221008__rapamycom_2uM_4	4	ZC3H15	Q8WU90	ZC3HF_HUMAN	0	KEEKEDEISLEDLIER	KEEKEDEISLEDLIER	5,952552952502252E-08	3	_KEEKEDEISLEDLIER_	26543,9453125	2257,732421875	2404,4541015625
D	OE480_FAIMS_LKJ1_Cap_20221008__rapamycom_2uM_4	4	ZC3H15	Q8WU90	ZC3HF_HUMAN	0	ITLESFLAWKK	ITLESFLAWKK	3,1605977138874132E-15	3	_ITLESFLAWKK_	151619,875	6175,734375	6618,23681640625
D	OE480_FAIMS_LKJ1_Cap_20221008__rapamycom_2uM_4	4	ZC3H15	Q8WU90	ZC3HF_HUMAN	0	EVFEFRPELVNDDDEEADDTR	EVFEFRPELVNDDDEEADDTR	7,856319451024748E-17	3	_EVFEFRPELVNDDDEEADDTR_	117755	3485,804443359375	3729,26611328125
D	OE480_FAIMS_LKJ1_Cap_20221008__rapamycom_2uM_4	4	ZC3H15	Q8WU90	ZC3HF_HUMAN	0	SVYIDARDEELEKDTMDNWDEK	SVYIDARDEELEKDTMDNWDEK	1,650342723041585E-22	3	_SVYIDARDEELEKDTMDNWDEK_	112983,828125	3256,626708984375	3483,0400390625
D	OE480_FAIMS_LKJ1_Cap_20221008__rapamycom_2uM_4	4	ZC3H15	Q8WU90	ZC3HF_HUMAN	0	HFLEAIENNK	HFLEAIENNK	9,219838157719569E-15	3	_HFLEAIENNK_	44236,734375	3553,4287109375	3780,81103515625
D	OE480_FAIMS_LKJ1_Cap_20221008__rapamycom_2uM_4	4	ZC3H15	Q8WU90	ZC3HF_HUMAN	0	IDKLEQDMERR	IDKLEQDMERR	4,5709242208761655E-20	2	_IDKLEQDMERR_	29691,015625	2971,416015625	3147,6259765625
D	OE480_FAIMS_LKJ1_Cap_20221008__rapamycom_2uM_4	4	ZC3H15	Q8WU90	ZC3HF_HUMAN	0	IDKLEQDMER	IDKLEQDMER	1,7795648860164046E-18	2	_IDKLEQDMER_	27581,02734375	2181,00439453125	2310,5830078125
D	OE480_FAIMS_LKJ1_Cap_20221008__rapamycom_2uM_4	4	ZC3H15	Q8WU90	ZC3HF_HUMAN	0	YGWFWVCPGGGDICMYR	YGWFWVCPGGGDICMYR	5,299999411926787E-13	3	_YGWFWVC[Carbamidomethyl (C)]PGGGDIC[Carbamidomethyl (C)]MYR_	22339,80859375	1373,18505859375	1462,5870361328125
D	OE480_FAIMS_LKJ1_Cap_20221008__rapamycom_2uM_4	4	ZC3H15	Q8WU90	ZC3HF_HUMAN	0	SDLEEDNER	SDLEEDNER	8,243759697897813E-07	2	_SDLEEDNER_	6284,02880859375	300,397216796875	316,7509460449219
D	OE480_FAIMS_LKJ1_Cap_20221008__rapamycom_2uM_4	4	ZC3H15	Q8WU90	ZC3HF_HUMAN	0	FSTYTSDKDENK	FSTYTSDKDENK	6,754709012948235E-21	2	_FSTYTSDKDENK_	11837,357421875	1363,88525390625	1437,2672119140625
D	OE480_FAIMS_LKJ1_Cap_20221008__rapamycom_2uM_4	4	ZC3H15	Q8WU90	ZC3HF_HUMAN	0	YTQGTGGDEVDDSVSVNDIDLSLYIPR	YTQGTGGDEVDDSVSVNDIDLSLYIPR	0,0001303316044193562	3	_YTQGTGGDEVDDSVSVNDIDLSLYIPR_	12928,4267578125	363,3799743652344	387,14764404296875
D	OE480_FAIMS_LKJ1_Cap_20221008__rapamycom_2uM_4	4	PPIL4	Q8WUA2	PPIL4_HUMAN	0	IGADEEIDDFKGR	IGADEEIDDFKGR	7,223906448643644E-19	3	_IGADEEIDDFKGR_	367355,46875	31174,248046875	33181,33984375
D	OE480_FAIMS_LKJ1_Cap_20221008__rapamycom_2uM_4	4	PPIL4	Q8WUA2	PPIL4_HUMAN	0	IGADEEIDDFKGR	IGADEEIDDFKGR	7,502311909925735E-20	2	_IGADEEIDDFKGR_	45971,0859375	3729,615234375	3969,766357421875
D	OE480_FAIMS_LKJ1_Cap_20221008__rapamycom_2uM_4	4	PPIL4	Q8WUA2	PPIL4_HUMAN	0	IHVDFSQSVAK	IHVDFSQSVAK	8,463872361433438E-07	2	_IHVDFSQSVAK_	82018,28125	16460,013671875	17539,2421875
D	OE480_FAIMS_LKJ1_Cap_20221008__rapamycom_2uM_4	4	PPIL4	Q8WUA2	PPIL4_HUMAN	0	YQTDLYER	YQTDLYER	3,1950357046568033E-16	2	_YQTDLYER_	69505,515625	14592,8134765625	15473,71875
D	OE480_FAIMS_LKJ1_Cap_20221008__rapamycom_2uM_4	4	PPIL4	Q8WUA2	PPIL4_HUMAN	0	MDNVLIDDRR	MDNVLIDDRR	6,668309142084248E-19	3	_MDNVLIDDRR_	105187,46875	9646,158203125	10234,8173828125
D	OE480_FAIMS_LKJ1_Cap_20221008__rapamycom_2uM_4	4	PPIL4	Q8WUA2	PPIL4_HUMAN	0	MDNVLIDDRR	MDNVLIDDRR	1,906803857477364E-21	2	_MDNVLIDDRR_	19935,130859375	4446,74609375	4717,96533203125
D	OE480_FAIMS_LKJ1_Cap_20221008__rapamycom_2uM_4	4	PPIL4	Q8WUA2	PPIL4_HUMAN	0	LNPVTTDEDLEIIFSR	LNPVTTDEDLEIIFSR	5,4753255426979775E-25	3	_LNPVTTDEDLEIIFSR_	60949,046875	13293,732421875	14216,1328125
D	OE480_FAIMS_LKJ1_Cap_20221008__rapamycom_2uM_4	4	PPIL4	Q8WUA2	PPIL4_HUMAN	0	SAEEVEEIKAEK	SAEEVEEIKAEK	1,297059637259418E-22	2	_SAEEVEEIKAEK_	95790,390625	11550	12214,8720703125
D	OE480_FAIMS_LKJ1_Cap_20221008__rapamycom_2uM_4	4	PPIL4	Q8WUA2	PPIL4_HUMAN	0	YDLILDEQAEDSK	YDLILDEQAEDSK	5,0226687908191524E-20	2	_YDLILDEQAEDSK_	71093,421875	9855,04296875	10529,0966796875
D	OE480_FAIMS_LKJ1_Cap_20221008__rapamycom_2uM_4	4	PPIL4	Q8WUA2	PPIL4_HUMAN	0	TGESLCYAFIEFEKEEDCEK	TGESLCYAFIEFEKEEDCEK	2,808314682032949E-14	3	_TGESLC[Carbamidomethyl (C)]YAFIEFEKEEDC[Carbamidomethyl (C)]EK_	303089,0625	7022,3984375	7539,796875
D	OE480_FAIMS_LKJ1_Cap_20221008__rapamycom_2uM_4	4	PPIL4	Q8WUA2	PPIL4_HUMAN	0	ACLNFLK	ACLNFLK	8,640975910355114E-14	2	_AC[Carbamidomethyl (C)]LNFLK_	55088,03125	5210,251953125	5557,61279296875
D	OE480_FAIMS_LKJ1_Cap_20221008__rapamycom_2uM_4	4	PPIL4	Q8WUA2	PPIL4_HUMAN	0	SKYQTDLYER	SKYQTDLYER	1,3026449672443888E-22	2	_SKYQTDLYER_	37132,796875	5524,97216796875	5842,64404296875
D	OE480_FAIMS_LKJ1_Cap_20221008__rapamycom_2uM_4	4	PPIL4	Q8WUA2	PPIL4_HUMAN	0	MDNVLIDDR	MDNVLIDDR	3,657613155583503E-08	2	_MDNVLIDDR_	45581,578125	4167,54296875	4438,380859375
D	OE480_FAIMS_LKJ1_Cap_20221008__rapamycom_2uM_4	4	PPIL4	Q8WUA2	PPIL4_HUMAN	0	TQAILLEMVGDLPDADIKPPENVLFVCK	TQAILLEMVGDLPDADIKPPENVLFVCK	9,953588214077657E-06	4	_TQAILLEMVGDLPDADIKPPENVLFVC[Carbamidomethyl (C)]K_	83881,84375	2207,325927734375	2314,449462890625
D	OE480_FAIMS_LKJ1_Cap_20221008__rapamycom_2uM_4	4	PPIL4	Q8WUA2	PPIL4_HUMAN	0	EQDKPPNLVLK	EQDKPPNLVLK	2,6007928524826492E-17	3	_EQDKPPNLVLK_	60133,7578125	2213,27001953125	2352,031005859375
D	OE480_FAIMS_LKJ1_Cap_20221008__rapamycom_2uM_4	4	PPIL4	Q8WUA2	PPIL4_HUMAN	0	SCEVIRDWK	SCEVIRDWK	8,608674066811607E-07	2	_SC[Carbamidomethyl (C)]EVIRDWK_	23836,08203125	1683,7784423828125	1785,350341796875
D	OE480_FAIMS_LKJ1_Cap_20221008__rapamycom_2uM_4	4	PPIL4	Q8WUA2	PPIL4_HUMAN	0	ACLNFLKLCK	ACLNFLKLCK	2,4432541671142877E-15	3	_AC[Carbamidomethyl (C)]LNFLKLC[Carbamidomethyl (C)]K_	39914,5078125	1445,9404296875	1542,9765625
D	OE480_FAIMS_LKJ1_Cap_20221008__rapamycom_2uM_4	4	GTF3C2	Q8WUA4	TF3C2_HUMAN	0	EGLPEDGTLYR	EGLPEDGTLYR	9,239100454387985E-20	2	_EGLPEDGTLYR_	114491,84375	24326,951171875	25918,46875
D	OE480_FAIMS_LKJ1_Cap_20221008__rapamycom_2uM_4	4	GTF3C2	Q8WUA4	TF3C2_HUMAN	0	LEQPDLSSEMSK	LEQPDLSSEMSK	1,0006256526353718E-14	2	_LEQPDLSSEMSK_	176875,453125	21968,431640625	23394,67578125
D	OE480_FAIMS_LKJ1_Cap_20221008__rapamycom_2uM_4	4	GTF3C2	Q8WUA4	TF3C2_HUMAN	0	TYTETVNHHYLLFQDTDLGSFHDLLR	TYTETVNHHYLLFQDTDLGSFHDLLR	3,6475780683038813E-09	5	_TYTETVNHHYLLFQDTDLGSFHDLLR_	24956,03125	8992,0185546875	9604,2041015625
D	OE480_FAIMS_LKJ1_Cap_20221008__rapamycom_2uM_4	4	GTF3C2	Q8WUA4	TF3C2_HUMAN	0	TYTETVNHHYLLFQDTDLGSFHDLLR	TYTETVNHHYLLFQDTDLGSFHDLLR	1,29118602323489E-08	4	_TYTETVNHHYLLFQDTDLGSFHDLLR_	138147,828125	9557,939453125	10208,6650390625
D	OE480_FAIMS_LKJ1_Cap_20221008__rapamycom_2uM_4	4	GTF3C2	Q8WUA4	TF3C2_HUMAN	0	FSPNLDSYGWLVSGGQSGLVR	FSPNLDSYGWLVSGGQSGLVR	1,1135206958896923E-21	3	_FSPNLDSYGWLVSGGQSGLVR_	94371,2578125	14697,171875	15719,75
D	OE480_FAIMS_LKJ1_Cap_20221008__rapamycom_2uM_4	4	GTF3C2	Q8WUA4	TF3C2_HUMAN	0	FCPSGAWELPGTPR	FCPSGAWELPGTPR	1,7214250165244264E-11	2	_FC[Carbamidomethyl (C)]PSGAWELPGTPR_	83329,78125	14338,056640625	15349,708984375
D	OE480_FAIMS_LKJ1_Cap_20221008__rapamycom_2uM_4	4	GTF3C2	Q8WUA4	TF3C2_HUMAN	0	GLASPLGHR	GLASPLGHR	2,286767653224552E-16	2	_GLASPLGHR_	19288,0546875	5998,900390625	6354,2099609375
D	OE480_FAIMS_LKJ1_Cap_20221008__rapamycom_2uM_4	4	GTF3C2	Q8WUA4	TF3C2_HUMAN	0	ADLIPYQDSPEGPDHSSASSGVPNPPK	ADLIPYQDSPEGPDHSSASSGVPNPPK	2,3358914592790968E-07	3	_ADLIPYQDSPEGPDHSSASSGVPNPPK_	34791,234375	7409,6875	7908,0068359375
D	OE480_FAIMS_LKJ1_Cap_20221008__rapamycom_2uM_4	4	GTF3C2	Q8WUA4	TF3C2_HUMAN	0	ANSHFLVSAGSDR	ANSHFLVSAGSDR	7,327685663892817E-20	2	_ANSHFLVSAGSDR_	21767,267578125	3306,9208984375	3502,736083984375
D	OE480_FAIMS_LKJ1_Cap_20221008__rapamycom_2uM_4	4	GTF3C2	Q8WUA4	TF3C2_HUMAN	0	QPAACPGGEEVDGAPR	QPAACPGGEEVDGAPR	3,752372181214925E-14	2	_QPAAC[Carbamidomethyl (C)]PGGEEVDGAPR_	17486,037109375	2983,17041015625	3156,0419921875
D	OE480_FAIMS_LKJ1_Cap_20221008__rapamycom_2uM_4	4	GTF3C2	Q8WUA4	TF3C2_HUMAN	0	LYPFQCFLAHDQAVR	LYPFQCFLAHDQAVR	1,1423055501944865E-18	3	_LYPFQC[Carbamidomethyl (C)]FLAHDQAVR_	45401,6953125	2361,357177734375	2521,05908203125
D	OE480_FAIMS_LKJ1_Cap_20221008__rapamycom_2uM_4	4	TBC1D22A	Q8WUA7	TB22A_HUMAN	0	SQSLPHSATVTLGGTSDPSTLSSSALSER	SQSLPHSATVTLGGTSDPSTLSSSALSER	1,0617028366069871E-14	3	_SQSLPHSATVTLGGTSDPSTLSSSALSER_	74100,9296875	8278,919921875	8860,244140625
D	OE480_FAIMS_LKJ1_Cap_20221008__rapamycom_2uM_4	4	PHF10	Q8WUB8	PHF10_HUMAN	0	YSPDELR	YSPDELR	5,3310544242617427E-14	2	_YSPDELR_	53686,44140625	10461,560546875	11076,763671875
D	OE480_FAIMS_LKJ1_Cap_20221008__rapamycom_2uM_4	4	PHF10	Q8WUB8	PHF10_HUMAN	0	VIPNAICGICLK	VIPNAICGICLK	3,617901512111454E-17	2	_VIPNAIC[Carbamidomethyl (C)]GIC[Carbamidomethyl (C)]LK_	65498,421875	9013,2880859375	9630,001953125
D	OE480_FAIMS_LKJ1_Cap_20221008__rapamycom_2uM_4	4	PHF10	Q8WUB8	PHF10_HUMAN	0	AAEFNSNLNR	AAEFNSNLNR	1,3995791807962155E-21	2	_AAEFNSNLNR_	53526,2578125	4901,22216796875	5191,580078125
D	OE480_FAIMS_LKJ1_Cap_20221008__rapamycom_2uM_4	4	PHF10	Q8WUB8	PHF10_HUMAN	0	HAEYSVILQEKER	HAEYSVILQEKER	5,020940454551064E-23	3	_HAEYSVILQEKER_	81544,921875	5355,3251953125	5679,46484375
D	OE480_FAIMS_LKJ1_Cap_20221008__rapamycom_2uM_4	4	PHF10	Q8WUB8	PHF10_HUMAN	0	KAAEFNSNLNR	KAAEFNSNLNR	2,457598386441212E-14	2	_KAAEFNSNLNR_	20537,265625	2644,109130859375	2779,397216796875
D	OE480_FAIMS_LKJ1_Cap_20221008__rapamycom_2uM_4	4	PHF10	Q8WUB8	PHF10_HUMAN	0	HAEYSVILQEK	HAEYSVILQEK	9,217491009900717E-08	2	_HAEYSVILQEK_	31546,54296875	1307,15576171875	1391,7877197265625
D	OE480_FAIMS_LKJ1_Cap_20221008__rapamycom_2uM_4	4	PHF10	Q8WUB8	PHF10_HUMAN	0	EYSQMQQQNTQK	EYSQMQQQNTQK	1,0448463292321025E-05	2	_EYSQMQQQNTQK_	5523,5234375	185,68597412109375	195,79156494140625
D	OE480_FAIMS_LKJ1_Cap_20221008__rapamycom_2uM_4	4	CCDC12	Q8WUD4	CCD12_HUMAN	0	VKEQLEAAKPEPVIEEVDLANLAPR	VKEQLEAAKPEPVIEEVDLANLAPR	3,404635570058918E-08	4	_VKEQLEAAKPEPVIEEVDLANLAPR_	132884,265625	15273,40625	16332,6630859375
D	OE480_FAIMS_LKJ1_Cap_20221008__rapamycom_2uM_4	4	CCDC12	Q8WUD4	CCD12_HUMAN	0	LKGQEDSLASAVDAATEQK	LKGQEDSLASAVDAATEQK	1,0247661741417641E-18	3	_LKGQEDSLASAVDAATEQK_	158854,4375	6500,4345703125	6946,21337890625
D	OE480_FAIMS_LKJ1_Cap_20221008__rapamycom_2uM_4	4	CCDC12	Q8WUD4	CCD12_HUMAN	0	RVPQAKPVAVEEK	RVPQAKPVAVEEK	1,8984649649745248E-22	2	_RVPQAKPVAVEEK_	26379,703125	920,8687744140625	968,3051147460938
D	OE480_FAIMS_LKJ1_Cap_20221008__rapamycom_2uM_4	4	PPP1R13L	Q8WUF5	IASPP_HUMAN	0	YSSSSIPEPFGSR	YSSSSIPEPFGSR	7,41094319408482E-24	2	_YSSSSIPEPFGSR_	321207,0625	62597,31640625	66693,7265625
D	OE480_FAIMS_LKJ1_Cap_20221008__rapamycom_2uM_4	4	PPP1R13L	Q8WUF5	IASPP_HUMAN	0	TPLYLQPDAYGSLDR	TPLYLQPDAYGSLDR	2,0531746168735947E-18	2	_TPLYLQPDAYGSLDR_	246881,78125	61712,1328125	66150,0078125
D	OE480_FAIMS_LKJ1_Cap_20221008__rapamycom_2uM_4	4	PPP1R13L	Q8WUF5	IASPP_HUMAN	0	AMLPGSPLFTR	AMLPGSPLFTR	1,73592725912407E-15	2	_AMLPGSPLFTR_	301394,25	59619,24609375	63819,1171875
D	OE480_FAIMS_LKJ1_Cap_20221008__rapamycom_2uM_4	4	PPP1R13L	Q8WUF5	IASPP_HUMAN	0	NYFGLFPR	NYFGLFPR	6,573864343810776E-19	2	_NYFGLFPR_	252087,953125	38874,421875	41534,9140625
D	OE480_FAIMS_LKJ1_Cap_20221008__rapamycom_2uM_4	4	PPP1R13L	Q8WUF5	IASPP_HUMAN	0	SESAPTLHPYSPLSPK	SESAPTLHPYSPLSPK	9,44733703913089E-21	3	_SESAPTLHPYSPLSPK_	281900,4375	20530,625	21869,888671875
D	OE480_FAIMS_LKJ1_Cap_20221008__rapamycom_2uM_4	4	PPP1R13L	Q8WUF5	IASPP_HUMAN	0	SESAPTLHPYSPLSPK	SESAPTLHPYSPLSPK	3,202533403108792E-25	2	_SESAPTLHPYSPLSPK_	144255,8125	11624,00390625	12382,1953125
D	OE480_FAIMS_LKJ1_Cap_20221008__rapamycom_2uM_4	4	PPP1R13L	Q8WUF5	IASPP_HUMAN	0	DGPEETDWWWAALHGQEGYVPR	DGPEETDWWWAALHGQEGYVPR	1,4991265577889208E-06	3	_DGPEETDWWWAALHGQEGYVPR_	182415,046875	25562,22265625	27370,89453125
D	OE480_FAIMS_LKJ1_Cap_20221008__rapamycom_2uM_4	4	PPP1R13L	Q8WUF5	IASPP_HUMAN	0	SLGSAGPSGTLPR	SLGSAGPSGTLPR	1,626479031893294E-14	2	_SLGSAGPSGTLPR_	240064,390625	25519,328125	27138,177734375
D	OE480_FAIMS_LKJ1_Cap_20221008__rapamycom_2uM_4	4	PPP1R13L	Q8WUF5	IASPP_HUMAN	0	DFLDMNFQSLAMK	DFLDMNFQSLAMK	3,225996090165567E-14	2	_DFLDMNFQSLAMK_	435853,21875	24068,64453125	25664,62890625
D	OE480_FAIMS_LKJ1_Cap_20221008__rapamycom_2uM_4	4	PPP1R13L	Q8WUF5	IASPP_HUMAN	0	GSPLAEGPQAFFPER	GSPLAEGPQAFFPER	1,0940008900645563E-06	2	_GSPLAEGPQAFFPER_	59249,90234375	15172,9169921875	16225,083984375
D	OE480_FAIMS_LKJ1_Cap_20221008__rapamycom_2uM_4	4	PPP1R13L	Q8WUF5	IASPP_HUMAN	0	QLESLWSDSPAPPGPQAGPPSRPPR	QLESLWSDSPAPPGPQAGPPSRPPR	1,3659952604633505E-14	3	_QLESLWSDSPAPPGPQAGPPSRPPR_	84145,4296875	17145,861328125	18324,888671875
D	OE480_FAIMS_LKJ1_Cap_20221008__rapamycom_2uM_4	4	PPP1R13L	Q8WUF5	IASPP_HUMAN	0	QYQQIISR	QYQQIISR	1,0026669893631225E-14	2	_QYQQIISR_	132341,9375	14431,291015625	15266,423828125
D	OE480_FAIMS_LKJ1_Cap_20221008__rapamycom_2uM_4	4	PPP1R13L	Q8WUF5	IASPP_HUMAN	0	AWNESDLDVAYEK	AWNESDLDVAYEK	7,86385978626229E-18	2	_AWNESDLDVAYEK_	145432,65625	12952,9775390625	13840,791015625
D	OE480_FAIMS_LKJ1_Cap_20221008__rapamycom_2uM_4	4	PPP1R13L	Q8WUF5	IASPP_HUMAN	0	AFDGAGSSLGR	AFDGAGSSLGR	1,0738966345031971E-13	2	_AFDGAGSSLGR_	95745,71875	14667,4140625	15536,267578125
D	OE480_FAIMS_LKJ1_Cap_20221008__rapamycom_2uM_4	4	PPP1R13L	Q8WUF5	IASPP_HUMAN	0	QQGPPTPFDFLGR	QQGPPTPFDFLGR	8,619826005082289E-10	2	_QQGPPTPFDFLGR_	39937,02734375	10996,6640625	11753,654296875
D	OE480_FAIMS_LKJ1_Cap_20221008__rapamycom_2uM_4	4	PPP1R13L	Q8WUF5	IASPP_HUMAN	0	LQNAFWEHGASR	LQNAFWEHGASR	1,6593569016403606E-16	2	_LQNAFWEHGASR_	45966,234375	8834,5537109375	9399,103515625
D	OE480_FAIMS_LKJ1_Cap_20221008__rapamycom_2uM_4	4	PPP1R13L	Q8WUF5	IASPP_HUMAN	0	LQNAFWEHGASR	LQNAFWEHGASR	2,775872993631284E-20	3	_LQNAFWEHGASR_	39392,73046875	1920,678955078125	2043,5208740234375
D	OE480_FAIMS_LKJ1_Cap_20221008__rapamycom_2uM_4	4	PPP1R13L	Q8WUF5	IASPP_HUMAN	0	AQDDLTLR	AQDDLTLR	4,259234567732611E-16	2	_AQDDLTLR_	47443,2890625	8326,9775390625	8812,998046875
D	OE480_FAIMS_LKJ1_Cap_20221008__rapamycom_2uM_4	4	PPP1R13L	Q8WUF5	IASPP_HUMAN	0	KAATDGADTPFGR	KAATDGADTPFGR	2,362478803498072E-19	2	_KAATDGADTPFGR_	47586,8359375	5258,7919921875	5562,87353515625
D	OE480_FAIMS_LKJ1_Cap_20221008__rapamycom_2uM_4	4	PPP1R13L	Q8WUF5	IASPP_HUMAN	0	LDVFARPASPSLQLLPWR	LDVFARPASPSLQLLPWR	2,2745286847989357E-14	3	_LDVFARPASPSLQLLPWR_	57960,39453125	3628,528076171875	3877,896728515625
D	OE480_FAIMS_LKJ1_Cap_20221008__rapamycom_2uM_4	4	PPP1R13L	Q8WUF5	IASPP_HUMAN	0	VSPLASDRR	VSPLASDRR	1,5428823118219429E-16	2	_VSPLASDRR_	29426,69140625	3485,654541015625	3674,392578125
D	OE480_FAIMS_LKJ1_Cap_20221008__rapamycom_2uM_4	4	PPP1R13L	Q8WUF5	IASPP_HUMAN	0	RDGPEETDWWWAALHGQEGYVPR	RDGPEETDWWWAALHGQEGYVPR	1,2340539757352074E-07	4	_RDGPEETDWWWAALHGQEGYVPR_	43447,03125	2759,8330078125	2947,855224609375
D	OE480_FAIMS_LKJ1_Cap_20221008__rapamycom_2uM_4	4	FAM172A	Q8WUF8	F172A_HUMAN	0	IHVQSSSDSSDEPAEKR	IHVQSSSDSSDEPAEKR	3,665996628131974E-08	3	_IHVQSSSDSSDEPAEKR_	8464,814453125	905,1947631835938	954,5142822265625
D	OE480_FAIMS_LKJ1_Cap_20221008__rapamycom_2uM_4	4	FAM172A	Q8WUF8	F172A_HUMAN	0	IHVQSSSDSSDEPAEK	IHVQSSSDSSDEPAEK	4,666597331209049E-22	2	_IHVQSSSDSSDEPAEK_	24353,16015625	910,0061645507812	955,6339721679688
D	OE480_FAIMS_LKJ1_Cap_20221008__rapamycom_2uM_4	4	TGFBRAP1	Q8WUH2	TGFA1_HUMAN	0	FLMSYLNEVR	FLMSYLNEVR	3,17919932719377E-18	2	_FLMSYLNEVR_	45300,296875	8609,59765625	9196,521484375
D	OE480_FAIMS_LKJ1_Cap_20221008__rapamycom_2uM_4	4	TGFBRAP1	Q8WUH2	TGFA1_HUMAN	0	RVEEALVLAK	RVEEALVLAK	1,2472702281483347E-17	2	_RVEEALVLAK_	38442,06640625	3984,02392578125	4227,75244140625
D	OE480_FAIMS_LKJ1_Cap_20221008__rapamycom_2uM_4	4	TGFBRAP1	Q8WUH2	TGFA1_HUMAN	0	ELISLYPFLLPTSSSFTR	ELISLYPFLLPTSSSFTR	5,8071146146571296E-18	3	_ELISLYPFLLPTSSSFTR_	17349,119140625	3988,0400390625	4177,40478515625
D	OE480_FAIMS_LKJ1_Cap_20221008__rapamycom_2uM_4	4	TGFBRAP1	Q8WUH2	TGFA1_HUMAN	0	SHPPLHEYADLNQLTQGDQEK	SHPPLHEYADLNQLTQGDQEK	1,8363677323084208E-24	4	_SHPPLHEYADLNQLTQGDQEK_	20932,3359375	1306,3941650390625	1393,9295654296875
D	OE480_FAIMS_LKJ1_Cap_20221008__rapamycom_2uM_4	4	TGFBRAP1	Q8WUH2	TGFA1_HUMAN	0	LQKEEYHTHLAVLYLEEVLLQR	LQKEEYHTHLAVLYLEEVLLQR	0,0009002444523349987	4	_LQKEEYHTHLAVLYLEEVLLQR_	4573,39306640625	430,2894287109375	460,16241455078125
D	OE480_FAIMS_LKJ1_Cap_20221008__rapamycom_2uM_4	4	TMEM263	Q8WUH6	TM263_HUMAN	0	TAVTTVPSMGIGLVK	TAVTTVPSMGIGLVK	3,957344705545048E-17	2	_TAVTTVPSMGIGLVK_	307183,65625	29837,46484375	31846,580078125
D	OE480_FAIMS_LKJ1_Cap_20221008__rapamycom_2uM_4	4	TMEM263	Q8WUH6	TM263_HUMAN	0	TAVTTVPSMGIGLVK	TAVTTVPSMGIGLVK	9,42082355106758E-06	3	_TAVTTVPSMGIGLVK_	12194,1162109375	250,72434997558594	267,615234375
D	OE480_FAIMS_LKJ1_Cap_20221008__rapamycom_2uM_4	4	TMEM263	Q8WUH6	TM263_HUMAN	0	VTGGIFSVTK	VTGGIFSVTK	2,9177622475056716E-12	2	_VTGGIFSVTK_	114693,890625	14817,32421875	15776,3662109375
D	OE480_FAIMS_LKJ1_Cap_20221008__rapamycom_2uM_4	4	TMEM263	Q8WUH6	TM263_HUMAN	0	GGVSAVAGGVTAVGSAVVNKVPLTGK	GGVSAVAGGVTAVGSAVVNKVPLTGK	2,0151170730733442E-18	3	_GGVSAVAGGVTAVGSAVVNKVPLTGK_	303442	11161,1376953125	11935,875
D	OE480_FAIMS_LKJ1_Cap_20221008__rapamycom_2uM_4	4	TMEM263	Q8WUH6	TM263_HUMAN	0	GAVGATIGGVAWIGGK	GAVGATIGGVAWIGGK	3,0783648101818485E-17	2	_GAVGATIGGVAWIGGK_	76316,953125	2903,029296875	3107,853759765625
D	OE480_FAIMS_LKJ1_Cap_20221008__rapamycom_2uM_4	4	HDAC7	Q8WUI4	HDAC7_HUMAN	0	GPILGSPHTPLFLPHGLEPEAGGTLPSR	GPILGSPHTPLFLPHGLEPEAGGTLPSR	9,770499831815694E-07	5	_GPILGSPHTPLFLPHGLEPEAGGTLPSR_	75248,421875	37467,01171875	40075,18359375
D	OE480_FAIMS_LKJ1_Cap_20221008__rapamycom_2uM_4	4	HDAC7	Q8WUI4	HDAC7_HUMAN	0	GPILGSPHTPLFLPHGLEPEAGGTLPSR	GPILGSPHTPLFLPHGLEPEAGGTLPSR	4,526827134217521E-09	4	_GPILGSPHTPLFLPHGLEPEAGGTLPSR_	35131,078125	1666,3968505859375	1781,1676025390625
D	OE480_FAIMS_LKJ1_Cap_20221008__rapamycom_2uM_4	4	HDAC7	Q8WUI4	HDAC7_HUMAN	0	LAGLLAQR	LAGLLAQR	1,8565023772133783E-16	2	_LAGLLAQR_	50428,34765625	9181,810546875	9782,2822265625
D	OE480_FAIMS_LKJ1_Cap_20221008__rapamycom_2uM_4	4	HDAC7	Q8WUI4	HDAC7_HUMAN	0	HVLLYGTNPLSR	HVLLYGTNPLSR	5,85395027632247E-13	2	_HVLLYGTNPLSR_	13886,283203125	3509,343505859375	3753,347412109375
D	OE480_FAIMS_LKJ1_Cap_20221008__rapamycom_2uM_4	4	HDAC7	Q8WUI4	HDAC7_HUMAN	0	HVLLYGTNPLSR	HVLLYGTNPLSR	2,7851451836706316E-13	3	_HVLLYGTNPLSR_	16254,220703125	3428,421142578125	3666,8310546875
D	OE480_FAIMS_LKJ1_Cap_20221008__rapamycom_2uM_4	4	HDAC7	Q8WUI4	HDAC7_HUMAN	0	GSTGDTVLLPLAQGGHRPLSR	GSTGDTVLLPLAQGGHRPLSR	1,8103991515106583E-14	3	_GSTGDTVLLPLAQGGHRPLSR_	15104,7333984375	4139,2998046875	4410,8798828125
D	OE480_FAIMS_LKJ1_Cap_20221008__rapamycom_2uM_4	4	HDAC7	Q8WUI4	HDAC7_HUMAN	0	WAAGSVTDLAFK	WAAGSVTDLAFK	4,949551251205141E-20	2	_WAAGSVTDLAFK_	25274,734375	2026,5504150390625	2171,238037109375
D	OE480_FAIMS_LKJ1_Cap_20221008__rapamycom_2uM_4	4	HDAC7	Q8WUI4	HDAC7_HUMAN	0	THVQVIKR	THVQVIKR	1,288889516547477E-12	2	_THVQVIKR_	4531,6376953125	886,624267578125	920,4802856445312
D	OE480_FAIMS_LKJ1_Cap_20221008__rapamycom_2uM_4	4	PTPMT1	Q8WUK0	PTPM1_HUMAN	0	GVITMNEEYETR	GVITMNEEYETR	4,4103412676106254E-16	2	_GVITMNEEYETR_	16519,072265625	2380,8154296875	2535,70849609375
D	OE480_FAIMS_LKJ1_Cap_20221008__rapamycom_2uM_4	4	NUP133	Q8WUM0	NU133_HUMAN	0	VAYPQADSNLR	VAYPQADSNLR	2,4281205302103742E-15	2	_VAYPQADSNLR_	114654,640625	23652,134765625	25076,953125
D	OE480_FAIMS_LKJ1_Cap_20221008__rapamycom_2uM_4	4	NUP133	Q8WUM0	NU133_HUMAN	0	LSDLVNTAILIALNKR	LSDLVNTAILIALNKR	1,982203012673901E-15	3	_LSDLVNTAILIALNKR_	290539,15625	22616,353515625	24173,8828125
D	OE480_FAIMS_LKJ1_Cap_20221008__rapamycom_2uM_4	4	NUP133	Q8WUM0	NU133_HUMAN	0	NSGLVSITSR	NSGLVSITSR	1,7502489705113741E-15	2	_NSGLVSITSR_	94032,3125	16487,556640625	17525,060546875
D	OE480_FAIMS_LKJ1_Cap_20221008__rapamycom_2uM_4	4	NUP133	Q8WUM0	NU133_HUMAN	0	AAFLQYCR	AAFLQYCR	1,4092156758213678E-13	2	_AAFLQYC[Carbamidomethyl (C)]R_	85656,078125	15999,095703125	17012,173828125
D	OE480_FAIMS_LKJ1_Cap_20221008__rapamycom_2uM_4	4	NUP133	Q8WUM0	NU133_HUMAN	0	MFPAAPSPR	MFPAAPSPR	5,503718863456174E-13	2	_[Acetyl (Protein N-term)]MFPAAPSPR_	69868,078125	13350,0205078125	14296,3330078125
D	OE480_FAIMS_LKJ1_Cap_20221008__rapamycom_2uM_4	4	NUP133	Q8WUM0	NU133_HUMAN	0	SSFYSLTSSNISKWELDDSSEKHAYSWDINR	SSFYSLTSSNISKWELDDSSEKHAYSWDINR	8,43483788487E-06	4	_SSFYSLTSSNISKWELDDSSEKHAYSWDINR_	59624,796875	11958,8037109375	12794,724609375
D	OE480_FAIMS_LKJ1_Cap_20221008__rapamycom_2uM_4	4	NUP133	Q8WUM0	NU133_HUMAN	0	AHSFLMDFIHQVGLFGR	AHSFLMDFIHQVGLFGR	4,127720759622386E-18	3	_AHSFLMDFIHQVGLFGR_	183212,78125	9719,51171875	10231,650390625
D	OE480_FAIMS_LKJ1_Cap_20221008__rapamycom_2uM_4	4	NUP133	Q8WUM0	NU133_HUMAN	0	FSLPQEK	FSLPQEK	6,346598241688513E-14	2	_FSLPQEK_	36668,5390625	8764,7197265625	9313,8818359375
D	OE480_FAIMS_LKJ1_Cap_20221008__rapamycom_2uM_4	4	NUP133	Q8WUM0	NU133_HUMAN	0	KVSSLFGILSPSSDLTLSSVLWDRER	KVSSLFGILSPSSDLTLSSVLWDRER	4,659698849809181E-18	4	_KVSSLFGILSPSSDLTLSSVLWDRER_	212361,34375	8542,640625	8991,6455078125
D	OE480_FAIMS_LKJ1_Cap_20221008__rapamycom_2uM_4	4	NUP133	Q8WUM0	NU133_HUMAN	0	IVFNAQGDSVLGAGACGGVPIIFSR	IVFNAQGDSVLGAGACGGVPIIFSR	3,190945476375143E-16	3	_IVFNAQGDSVLGAGAC[Carbamidomethyl (C)]GGVPIIFSR_	122969,46875	6456,81787109375	6909,8818359375
D	OE480_FAIMS_LKJ1_Cap_20221008__rapamycom_2uM_4	4	NUP133	Q8WUM0	NU133_HUMAN	0	LAALASDFSEDMLQEKIEEMAEQER	LAALASDFSEDMLQEKIEEMAEQER	1,3018503347494356E-16	3	_LAALASDFSEDMLQEKIEEMAEQER_	90329,8125	4917,0712890625	5255,73876953125
D	OE480_FAIMS_LKJ1_Cap_20221008__rapamycom_2uM_4	4	NUP133	Q8WUM0	NU133_HUMAN	0	QLNLSAMPVLTAPQLIGLYICEENRR	QLNLSAMPVLTAPQLIGLYICEENRR	1,6157233536801983E-18	4	_QLNLSAMPVLTAPQLIGLYIC[Carbamidomethyl (C)]EENRR_	82060,59375	6336,498046875	6639,87060546875
D	OE480_FAIMS_LKJ1_Cap_20221008__rapamycom_2uM_4	4	NUP133	Q8WUM0	NU133_HUMAN	0	DLLQADQLGSLK	DLLQADQLGSLK	1,4381708018735433E-12	2	_DLLQADQLGSLK_	41986,2578125	4956,75244140625	5307,39306640625
D	OE480_FAIMS_LKJ1_Cap_20221008__rapamycom_2uM_4	4	NUP133	Q8WUM0	NU133_HUMAN	0	YMTQFADQNFSDFLFR	YMTQFADQNFSDFLFR	1,0210457135746327E-27	3	_YMTQFADQNFSDFLFR_	81680,1640625	5440,935546875	5753,51904296875
D	OE480_FAIMS_LKJ1_Cap_20221008__rapamycom_2uM_4	4	NUP133	Q8WUM0	NU133_HUMAN	0	GLPLGSAVSSPVLFSPVGR	GLPLGSAVSSPVLFSPVGR	4,6173650601538866E-07	3	_GLPLGSAVSSPVLFSPVGR_	25965,01953125	4609,08837890625	4932,06494140625
D	OE480_FAIMS_LKJ1_Cap_20221008__rapamycom_2uM_4	4	NUP133	Q8WUM0	NU133_HUMAN	0	NETIAQEDKIK	NETIAQEDKIK	2,8723330635164934E-12	3	_NETIAQEDKIK_	83689,40625	3683,2919921875	3894,645751953125
D	OE480_FAIMS_LKJ1_Cap_20221008__rapamycom_2uM_4	4	NUP133	Q8WUM0	NU133_HUMAN	0	NETIAQEDKIK	NETIAQEDKIK	1,527928571017116E-06	2	_NETIAQEDKIK_	6591,6220703125	359,0084228515625	379,5444030761719
D	OE480_FAIMS_LKJ1_Cap_20221008__rapamycom_2uM_4	4	NUP133	Q8WUM0	NU133_HUMAN	0	SNPYFEFVLK	SNPYFEFVLK	1,449712773072955E-07	2	_SNPYFEFVLK_	64429,2421875	3682,173095703125	3938,588623046875
D	OE480_FAIMS_LKJ1_Cap_20221008__rapamycom_2uM_4	4	NUP133	Q8WUM0	NU133_HUMAN	0	DMLQAASHYR	DMLQAASHYR	7,133501007486565E-08	2	_DMLQAASHYR_	13873,0966796875	3120,31494140625	3323,73876953125
D	OE480_FAIMS_LKJ1_Cap_20221008__rapamycom_2uM_4	4	NUP133	Q8WUM0	NU133_HUMAN	0	EYEIPSNLTPADVFFR	EYEIPSNLTPADVFFR	4,3308508436273165E-13	3	_EYEIPSNLTPADVFFR_	26124,828125	3303,51171875	3534,26806640625
D	OE480_FAIMS_LKJ1_Cap_20221008__rapamycom_2uM_4	4	NUP133	Q8WUM0	NU133_HUMAN	0	DNWSSSDGKDDPIEVSKDSIFVK	DNWSSSDGKDDPIEVSKDSIFVK	1,3146804083178334E-06	3	_DNWSSSDGKDDPIEVSKDSIFVK_	61734,0390625	2095,701416015625	2230,74951171875
D	OE480_FAIMS_LKJ1_Cap_20221008__rapamycom_2uM_4	4	NUP133	Q8WUM0	NU133_HUMAN	0	RGPLAGLGPGSTPR	RGPLAGLGPGSTPR	2,482609406590203E-06	2	_RGPLAGLGPGSTPR_	127708,5546875	2565,77685546875	2726,70849609375
D	OE480_FAIMS_LKJ1_Cap_20221008__rapamycom_2uM_4	4	NUP133	Q8WUM0	NU133_HUMAN	0	ALKENITDAIWGSESNYEAIKEGVNIR	ALKENITDAIWGSESNYEAIKEGVNIR	1,2506175743357532E-06	4	_ALKENITDAIWGSESNYEAIKEGVNIR_	43439,3515625	1908,9423828125	2048,37841796875
D	OE480_FAIMS_LKJ1_Cap_20221008__rapamycom_2uM_4	4	NUP133	Q8WUM0	NU133_HUMAN	0	IHQHILPQGQGMLSGIGR	IHQHILPQGQGMLSGIGR	1,4243432050008438E-06	3	_IHQHILPQGQGMLSGIGR_	8595,318359375	2430,89306640625	2596,9189453125
D	OE480_FAIMS_LKJ1_Cap_20221008__rapamycom_2uM_4	4	NUP133	Q8WUM0	NU133_HUMAN	0	AAFLQYCRK	AAFLQYCRK	5,080726123044077E-14	2	_AAFLQYC[Carbamidomethyl (C)]RK_	19776,384765625	1739,960205078125	1840,761474609375
D	OE480_FAIMS_LKJ1_Cap_20221008__rapamycom_2uM_4	4	NUP133	Q8WUM0	NU133_HUMAN	0	IHQHILPQGQGMLSGIGRK	IHQHILPQGQGMLSGIGRK	1,2548618697641583E-13	4	_IHQHILPQGQGMLSGIGRK_	10622,0732421875	796,6961669921875	848,2192993164062
D	OE480_FAIMS_LKJ1_Cap_20221008__rapamycom_2uM_4	4	NUP133	Q8WUM0	NU133_HUMAN	0	WAESVPEEAPGFSNTSLIILHQLEDKMK	WAESVPEEAPGFSNTSLIILHQLEDKMK	2,3772079940562253E-11	4	_WAESVPEEAPGFSNTSLIILHQLEDKMK_	48816,375	862,580810546875	914,2506713867188
D	OE480_FAIMS_LKJ1_Cap_20221008__rapamycom_2uM_4	4	PDCD6IP	Q8WUM4	PDC6I_HUMAN	0	ELPELLQR	ELPELLQR	8,403146803444302E-16	2	_ELPELLQR_	1688379,25	498172,46875	531282,875
D	OE480_FAIMS_LKJ1_Cap_20221008__rapamycom_2uM_4	4	PDCD6IP	Q8WUM4	PDC6I_HUMAN	0	FYNELTEILVR	FYNELTEILVR	1,9910817529465283E-17	2	_FYNELTEILVR_	3065378,25	396374,75	424264,46875
D	OE480_FAIMS_LKJ1_Cap_20221008__rapamycom_2uM_4	4	PDCD6IP	Q8WUM4	PDC6I_HUMAN	0	FYNELTEILVR	FYNELTEILVR	9,819699387025462E-13	3	_FYNELTEILVR_	152102,328125	19387,185546875	20752,24609375
D	OE480_FAIMS_LKJ1_Cap_20221008__rapamycom_2uM_4	4	PDCD6IP	Q8WUM4	PDC6I_HUMAN	0	STPVNVPISQK	STPVNVPISQK	6,744579441793802E-17	2	_STPVNVPISQK_	1890983,625	361634,40625	384404,71875
D	OE480_FAIMS_LKJ1_Cap_20221008__rapamycom_2uM_4	4	PDCD6IP	Q8WUM4	PDC6I_HUMAN	0	TMQGSEVVNVLK	TMQGSEVVNVLK	2,46987802990642E-20	2	_TMQGSEVVNVLK_	2647669	270057,84375	287840,28125
D	OE480_FAIMS_LKJ1_Cap_20221008__rapamycom_2uM_4	4	PDCD6IP	Q8WUM4	PDC6I_HUMAN	0	TMQGSEVVNVLK	TMQGSEVVNVLK	1,1092525510655471E-15	2	_TM[Oxidation (M)]QGSEVVNVLK_	96804,7421875	6319,412109375	6730,72265625
D	OE480_FAIMS_LKJ1_Cap_20221008__rapamycom_2uM_4	4	PDCD6IP	Q8WUM4	PDC6I_HUMAN	0	TMQGSEVVNVLK	TMQGSEVVNVLK	8,064246296259673E-13	3	_TMQGSEVVNVLK_	59581,421875	2356,83251953125	2512,03076171875
D	OE480_FAIMS_LKJ1_Cap_20221008__rapamycom_2uM_4	4	PDCD6IP	Q8WUM4	PDC6I_HUMAN	0	ATFISVQLKK	ATFISVQLKK	1,8541974763383835E-14	2	_[Acetyl (Protein N-term)]ATFISVQLKK_	1828680,5	270316,125	288127,09375
D	OE480_FAIMS_LKJ1_Cap_20221008__rapamycom_2uM_4	4	PDCD6IP	Q8WUM4	PDC6I_HUMAN	0	TPSNELYKPLRAEGTNFR	TPSNELYKPLRAEGTNFR	1,7393096685668466E-18	4	_TPSNELYKPLRAEGTNFR_	2679664,25	242684,1875	258456,8125
D	OE480_FAIMS_LKJ1_Cap_20221008__rapamycom_2uM_4	4	PDCD6IP	Q8WUM4	PDC6I_HUMAN	0	MVPVSVQQSLAAYNQR	MVPVSVQQSLAAYNQR	1,2538122961007472E-21	3	_MVPVSVQQSLAAYNQR_	1708591,125	185671,125	198728,734375
D	OE480_FAIMS_LKJ1_Cap_20221008__rapamycom_2uM_4	4	PDCD6IP	Q8WUM4	PDC6I_HUMAN	0	MVPVSVQQSLAAYNQR	MVPVSVQQSLAAYNQR	7,118636408040681E-19	2	_MVPVSVQQSLAAYNQR_	317341,875	41319,59765625	44224,94140625
D	OE480_FAIMS_LKJ1_Cap_20221008__rapamycom_2uM_4	4	PDCD6IP	Q8WUM4	PDC6I_HUMAN	0	TSEVDLAKPLVK	TSEVDLAKPLVK	7,510467698956203E-16	2	_TSEVDLAKPLVK_	806203,3125	127561,3359375	135787,5625
D	OE480_FAIMS_LKJ1_Cap_20221008__rapamycom_2uM_4	4	PDCD6IP	Q8WUM4	PDC6I_HUMAN	0	TSEVDLAKPLVK	TSEVDLAKPLVK	9,479234753008942E-16	3	_TSEVDLAKPLVK_	1470181	91316,5390625	97206,5234375
D	OE480_FAIMS_LKJ1_Cap_20221008__rapamycom_2uM_4	4	PDCD6IP	Q8WUM4	PDC6I_HUMAN	0	DTIVLLCKPEPELNAAIPSANPAK	DTIVLLCKPEPELNAAIPSANPAK	6,466664740131068E-19	3	_DTIVLLC[Carbamidomethyl (C)]KPEPELNAAIPSANPAK_	1387725,25	174609,875	186502,28125
D	OE480_FAIMS_LKJ1_Cap_20221008__rapamycom_2uM_4	4	PDCD6IP	Q8WUM4	PDC6I_HUMAN	0	FTDLFEK	FTDLFEK	3,0040404541709747E-12	2	_FTDLFEK_	1623811,5	165011,703125	176408,6875
D	OE480_FAIMS_LKJ1_Cap_20221008__rapamycom_2uM_4	4	PDCD6IP	Q8WUM4	PDC6I_HUMAN	0	SLLSNLDEVKK	SLLSNLDEVKK	1,995143667065708E-17	2	_SLLSNLDEVKK_	833418,625	81788,265625	87222,2734375
D	OE480_FAIMS_LKJ1_Cap_20221008__rapamycom_2uM_4	4	PDCD6IP	Q8WUM4	PDC6I_HUMAN	0	SLLSNLDEVKK	SLLSNLDEVKK	2,814096562890178E-13	3	_SLLSNLDEVKK_	1174053,875	66765,359375	71200,0234375
D	OE480_FAIMS_LKJ1_Cap_20221008__rapamycom_2uM_4	4	PDCD6IP	Q8WUM4	PDC6I_HUMAN	0	NLATAYDNFVELVANLKEGTK	NLATAYDNFVELVANLKEGTK	4,679632368327893E-18	3	_NLATAYDNFVELVANLKEGTK_	1913253,5	153640,5	161665,515625
D	OE480_FAIMS_LKJ1_Cap_20221008__rapamycom_2uM_4	4	PDCD6IP	Q8WUM4	PDC6I_HUMAN	0	NLATAYDNFVELVANLKEGTK	NLATAYDNFVELVANLKEGTK	1,0453857273348452E-17	4	_NLATAYDNFVELVANLKEGTK_	56970,7109375	2549,71240234375	2683,056396484375
D	OE480_FAIMS_LKJ1_Cap_20221008__rapamycom_2uM_4	4	PDCD6IP	Q8WUM4	PDC6I_HUMAN	0	LLDEEEATDNDLR	LLDEEEATDNDLR	1,0104175034624308E-22	2	_LLDEEEATDNDLR_	1101109,625	138122,859375	147115,96875
D	OE480_FAIMS_LKJ1_Cap_20221008__rapamycom_2uM_4	4	PDCD6IP	Q8WUM4	PDC6I_HUMAN	0	EVFPVLAAK	EVFPVLAAK	3,3014484423783746E-20	2	_EVFPVLAAK_	750113,875	120849,1953125	129093,09375
D	OE480_FAIMS_LKJ1_Cap_20221008__rapamycom_2uM_4	4	PDCD6IP	Q8WUM4	PDC6I_HUMAN	0	NREILDESLR	NREILDESLR	8,049740944166E-12	3	_NREILDESLR_	374441,40625	69534,921875	73844,796875
D	OE480_FAIMS_LKJ1_Cap_20221008__rapamycom_2uM_4	4	PDCD6IP	Q8WUM4	PDC6I_HUMAN	0	NREILDESLR	NREILDESLR	8,580993129056653E-19	2	_NREILDESLR_	503048,09375	39264,12109375	41698,60546875
D	OE480_FAIMS_LKJ1_Cap_20221008__rapamycom_2uM_4	4	PDCD6IP	Q8WUM4	PDC6I_HUMAN	0	LALASLGYEK	LALASLGYEK	1,0757464385837642E-16	2	_LALASLGYEK_	851859,75	107272,7109375	114333,0546875
D	OE480_FAIMS_LKJ1_Cap_20221008__rapamycom_2uM_4	4	PDCD6IP	Q8WUM4	PDC6I_HUMAN	0	YYDQICSIEPK	YYDQICSIEPK	3,83321758241691E-21	2	_YYDQIC[Carbamidomethyl (C)]SIEPK_	1239034,5	104726,6484375	111997,578125
D	OE480_FAIMS_LKJ1_Cap_20221008__rapamycom_2uM_4	4	PDCD6IP	Q8WUM4	PDC6I_HUMAN	0	EGLENDLK	EGLENDLK	2,920069675885945E-08	2	_EGLENDLK_	856044,0625	91225,7265625	96522,609375
D	OE480_FAIMS_LKJ1_Cap_20221008__rapamycom_2uM_4	4	PDCD6IP	Q8WUM4	PDC6I_HUMAN	0	TPSNELYKPLR	TPSNELYKPLR	1,488450912426905E-16	3	_TPSNELYKPLR_	670414,6875	63849,26171875	67712,265625
D	OE480_FAIMS_LKJ1_Cap_20221008__rapamycom_2uM_4	4	PDCD6IP	Q8WUM4	PDC6I_HUMAN	0	TPSNELYKPLR	TPSNELYKPLR	1,7155266644844858E-23	2	_TPSNELYKPLR_	112633,359375	11456,4638671875	12149,5830078125
D	OE480_FAIMS_LKJ1_Cap_20221008__rapamycom_2uM_4	4	PDCD6IP	Q8WUM4	PDC6I_HUMAN	0	NIQVSHQEFSK	NIQVSHQEFSK	1,1954913274313605E-18	2	_NIQVSHQEFSK_	739250,6875	75770,0390625	80131,3984375
D	OE480_FAIMS_LKJ1_Cap_20221008__rapamycom_2uM_4	4	PDCD6IP	Q8WUM4	PDC6I_HUMAN	0	ATFISVQLK	ATFISVQLK	1,9923257877959794E-12	2	_[Acetyl (Protein N-term)]ATFISVQLK_	688461,3125	80571,796875	86062,109375
D	OE480_FAIMS_LKJ1_Cap_20221008__rapamycom_2uM_4	4	PDCD6IP	Q8WUM4	PDC6I_HUMAN	0	EILDESLR	EILDESLR	1,1453865430152401E-19	2	_EILDESLR_	252363,625	68525,0625	72978,5625
D	OE480_FAIMS_LKJ1_Cap_20221008__rapamycom_2uM_4	4	PDCD6IP	Q8WUM4	PDC6I_HUMAN	0	EPSAPSIPTPAYQSSPAGGHAPTPPTPAPR	EPSAPSIPTPAYQSSPAGGHAPTPPTPAPR	1,0386786431217038E-20	3	_EPSAPSIPTPAYQSSPAGGHAPTPPTPAPR_	773345,6875	56076,62109375	59916,00390625
D	OE480_FAIMS_LKJ1_Cap_20221008__rapamycom_2uM_4	4	PDCD6IP	Q8WUM4	PDC6I_HUMAN	0	EPSAPSIPTPAYQSSPAGGHAPTPPTPAPR	EPSAPSIPTPAYQSSPAGGHAPTPPTPAPR	4,474415091120282E-07	4	_EPSAPSIPTPAYQSSPAGGHAPTPPTPAPR_	62292,65625	5032,78173828125	5377,29833984375
D	OE480_FAIMS_LKJ1_Cap_20221008__rapamycom_2uM_4	4	PDCD6IP	Q8WUM4	PDC6I_HUMAN	0	LANQAADYFGDAFK	LANQAADYFGDAFK	4,51876280651991E-20	2	_LANQAADYFGDAFK_	514081,34375	56276,1796875	60284,703125
D	OE480_FAIMS_LKJ1_Cap_20221008__rapamycom_2uM_4	4	PDCD6IP	Q8WUM4	PDC6I_HUMAN	0	LANQAADYFGDAFK	LANQAADYFGDAFK	6,324414371929845E-11	3	_LANQAADYFGDAFK_	48538,984375	3492,28466796875	3741,090087890625
D	OE480_FAIMS_LKJ1_Cap_20221008__rapamycom_2uM_4	4	PDCD6IP	Q8WUM4	PDC6I_HUMAN	0	TMPPTKPQPPARPPPPVLPANR	TMPPTKPQPPARPPPPVLPANR	2,7861159893938956E-07	4	_TMPPTKPQPPARPPPPVLPANR_	396172,84375	72864,25	77601,8828125
D	OE480_FAIMS_LKJ1_Cap_20221008__rapamycom_2uM_4	4	PDCD6IP	Q8WUM4	PDC6I_HUMAN	0	NLATAYDNFVELVANLK	NLATAYDNFVELVANLK	4,8586375088506676E-15	3	_NLATAYDNFVELVANLK_	947430,4375	56607,234375	58454,58984375
D	OE480_FAIMS_LKJ1_Cap_20221008__rapamycom_2uM_4	4	PDCD6IP	Q8WUM4	PDC6I_HUMAN	0	NLATAYDNFVELVANLK	NLATAYDNFVELVANLK	1,341032005689798E-06	2	_NLATAYDNFVELVANLK_	23722,236328125	1058,716796875	1093,3104248046875
D	OE480_FAIMS_LKJ1_Cap_20221008__rapamycom_2uM_4	4	PDCD6IP	Q8WUM4	PDC6I_HUMAN	0	KTSEVDLAKPLVK	KTSEVDLAKPLVK	6,798234300652994E-20	3	_KTSEVDLAKPLVK_	851805,1875	48553,9765625	51488,3125
D	OE480_FAIMS_LKJ1_Cap_20221008__rapamycom_2uM_4	4	PDCD6IP	Q8WUM4	PDC6I_HUMAN	0	KTSEVDLAKPLVK	KTSEVDLAKPLVK	1,3560030347831881E-21	2	_KTSEVDLAKPLVK_	153217,546875	11434,18359375	12125,197265625
D	OE480_FAIMS_LKJ1_Cap_20221008__rapamycom_2uM_4	4	PDCD6IP	Q8WUM4	PDC6I_HUMAN	0	SLLSNLDEVKKER	SLLSNLDEVKKER	4,009193492721305E-17	3	_SLLSNLDEVKKER_	631664	57501,15625	61244,60546875
D	OE480_FAIMS_LKJ1_Cap_20221008__rapamycom_2uM_4	4	PDCD6IP	Q8WUM4	PDC6I_HUMAN	0	HCIMQANAEYHQSILAK	HCIMQANAEYHQSILAK	3,1840877963758995E-19	3	_HC[Carbamidomethyl (C)]IMQANAEYHQSILAK_	1544886	52116,05078125	55564,2578125
D	OE480_FAIMS_LKJ1_Cap_20221008__rapamycom_2uM_4	4	PDCD6IP	Q8WUM4	PDC6I_HUMAN	0	SVIEQGGIQTVDQLIK	SVIEQGGIQTVDQLIK	1,5530774529963667E-15	3	_SVIEQGGIQTVDQLIK_	778252,625	22790,578125	24339,994140625
D	OE480_FAIMS_LKJ1_Cap_20221008__rapamycom_2uM_4	4	PDCD6IP	Q8WUM4	PDC6I_HUMAN	0	SVIEQGGIQTVDQLIK	SVIEQGGIQTVDQLIK	5,1516323764571166E-17	2	_SVIEQGGIQTVDQLIK_	422106,125	11230,341796875	11993,9697265625
D	OE480_FAIMS_LKJ1_Cap_20221008__rapamycom_2uM_4	4	PDCD6IP	Q8WUM4	PDC6I_HUMAN	0	DLQQSIAR	DLQQSIAR	1,0028362219380776E-16	2	_DLQQSIAR_	261976,53125	30382,4375	32146,564453125
D	OE480_FAIMS_LKJ1_Cap_20221008__rapamycom_2uM_4	4	PDCD6IP	Q8WUM4	PDC6I_HUMAN	0	AAVGRPLDKHEGALETLLR	AAVGRPLDKHEGALETLLR	2,5795375772735096E-17	4	_AAVGRPLDKHEGALETLLR_	696353,5	25535,69140625	27298,591796875
D	OE480_FAIMS_LKJ1_Cap_20221008__rapamycom_2uM_4	4	PDCD6IP	Q8WUM4	PDC6I_HUMAN	0	TVLDKAVQADGQVK	TVLDKAVQADGQVK	6,467574175649679E-19	3	_TVLDKAVQADGQVK_	161227,203125	20221,36328125	21509,537109375
D	OE480_FAIMS_LKJ1_Cap_20221008__rapamycom_2uM_4	4	PDCD6IP	Q8WUM4	PDC6I_HUMAN	0	NREILDESLRLLDEEEATDNDLR	NREILDESLRLLDEEEATDNDLR	1,7385176289438137E-17	4	_NREILDESLRLLDEEEATDNDLR_	171446,859375	11640,154296875	12455,5234375
D	OE480_FAIMS_LKJ1_Cap_20221008__rapamycom_2uM_4	4	PDCD6IP	Q8WUM4	PDC6I_HUMAN	0	NREILDESLRLLDEEEATDNDLR	NREILDESLRLLDEEEATDNDLR	1,4051998891163343E-09	3	_NREILDESLRLLDEEEATDNDLR_	209506,109375	5849,6181640625	6258,4404296875
D	OE480_FAIMS_LKJ1_Cap_20221008__rapamycom_2uM_4	4	PDCD6IP	Q8WUM4	PDC6I_HUMAN	0	LANQAADYFGDAFKQCQYKDTLPK	LANQAADYFGDAFKQCQYKDTLPK	6,996312670554528E-18	4	_LANQAADYFGDAFKQC[Carbamidomethyl (C)]QYKDTLPK_	1415929,25	19516,775390625	20880,767578125
D	OE480_FAIMS_LKJ1_Cap_20221008__rapamycom_2uM_4	4	PDCD6IP	Q8WUM4	PDC6I_HUMAN	0	DNDFIYHDRVPDLKDLDPIGK	DNDFIYHDRVPDLKDLDPIGK	4,045421680594944E-27	3	_DNDFIYHDRVPDLKDLDPIGK_	55343,62109375	7828,181640625	8364,6708984375
D	OE480_FAIMS_LKJ1_Cap_20221008__rapamycom_2uM_4	4	PDCD6IP	Q8WUM4	PDC6I_HUMAN	0	DNDFIYHDRVPDLKDLDPIGK	DNDFIYHDRVPDLKDLDPIGK	5,3029272189546E-28	4	_DNDFIYHDRVPDLKDLDPIGK_	116153,8984375	7658,97265625	8184,00146484375
D	OE480_FAIMS_LKJ1_Cap_20221008__rapamycom_2uM_4	4	PDCD6IP	Q8WUM4	PDC6I_HUMAN	0	EREGLENDLK	EREGLENDLK	7,256479894511024E-15	3	_EREGLENDLK_	97829	8014,1796875	8498,6337890625
D	OE480_FAIMS_LKJ1_Cap_20221008__rapamycom_2uM_4	4	PDCD6IP	Q8WUM4	PDC6I_HUMAN	0	EREGLENDLK	EREGLENDLK	4,498671163258661E-26	2	_EREGLENDLK_	36596,8984375	6503,75439453125	6896,828125
D	OE480_FAIMS_LKJ1_Cap_20221008__rapamycom_2uM_4	4	PDCD6IP	Q8WUM4	PDC6I_HUMAN	0	YDEYVNVKDFSDKINR	YDEYVNVKDFSDKINR	9,176975011659601E-19	4	_YDEYVNVKDFSDKINR_	286291,5	10964,3974609375	11691,1708984375
D	OE480_FAIMS_LKJ1_Cap_20221008__rapamycom_2uM_4	4	PDCD6IP	Q8WUM4	PDC6I_HUMAN	0	YDEYVNVKDFSDKINR	YDEYVNVKDFSDKINR	7,023590526264745E-17	3	_YDEYVNVKDFSDKINR_	37745,91796875	2301,28857421875	2453,827392578125
D	OE480_FAIMS_LKJ1_Cap_20221008__rapamycom_2uM_4	4	PDCD6IP	Q8WUM4	PDC6I_HUMAN	0	ETVLSALSR	ETVLSALSR	3,4237621443662865E-12	2	_ETVLSALSR_	123022,2890625	12602,11328125	13471,4814453125
D	OE480_FAIMS_LKJ1_Cap_20221008__rapamycom_2uM_4	4	PDCD6IP	Q8WUM4	PDC6I_HUMAN	0	CSDIVFAR	CSDIVFAR	2,355441507270096E-18	2	_C[Carbamidomethyl (C)]SDIVFAR_	97067,125	12127,357421875	12915,5966796875
D	OE480_FAIMS_LKJ1_Cap_20221008__rapamycom_2uM_4	4	PDCD6IP	Q8WUM4	PDC6I_HUMAN	0	DLQQSIAREPSAPSIPTPAYQSSPAGGHAPTPPTPAPR	DLQQSIAREPSAPSIPTPAYQSSPAGGHAPTPPTPAPR	5,839845187305997E-22	4	_DLQQSIAREPSAPSIPTPAYQSSPAGGHAPTPPTPAPR_	228635,6875	10884,642578125	11605,599609375
D	OE480_FAIMS_LKJ1_Cap_20221008__rapamycom_2uM_4	4	PDCD6IP	Q8WUM4	PDC6I_HUMAN	0	DAFDKGSLFGGSVK	DAFDKGSLFGGSVK	3,696439068958312E-20	2	_DAFDKGSLFGGSVK_	109196,875	8839,9599609375	9421,560546875
D	OE480_FAIMS_LKJ1_Cap_20221008__rapamycom_2uM_4	4	PDCD6IP	Q8WUM4	PDC6I_HUMAN	0	LQHAAELIK	LQHAAELIK	8,46192698973663E-17	2	_LQHAAELIK_	78480,6875	8718,078125	9222,763671875
D	OE480_FAIMS_LKJ1_Cap_20221008__rapamycom_2uM_4	4	PDCD6IP	Q8WUM4	PDC6I_HUMAN	0	TVASRYDEYVNVK	TVASRYDEYVNVK	9,18573428680034E-08	2	_TVASRYDEYVNVK_	4710,9375	9511,447265625	10141,6259765625
D	OE480_FAIMS_LKJ1_Cap_20221008__rapamycom_2uM_4	4	PDCD6IP	Q8WUM4	PDC6I_HUMAN	0	AAEELSKLR	AAEELSKLR	5,610548717411596E-19	2	_AAEELSKLR_	52319,6015625	7673,49462890625	8127,38427734375
D	OE480_FAIMS_LKJ1_Cap_20221008__rapamycom_2uM_4	4	PDCD6IP	Q8WUM4	PDC6I_HUMAN	0	ECYQSHRDTIVLLCKPEPELNAAIPSANPAK	ECYQSHRDTIVLLCKPEPELNAAIPSANPAK	1,2391281136495846E-13	4	_EC[Carbamidomethyl (C)]YQSHRDTIVLLC[Carbamidomethyl (C)]KPEPELNAAIPSANPAK_	43948,48828125	1841,3902587890625	1966,756103515625
D	OE480_FAIMS_LKJ1_Cap_20221008__rapamycom_2uM_4	4	PDCD6IP	Q8WUM4	PDC6I_HUMAN	0	ECYQSHRDTIVLLCKPEPELNAAIPSANPAK	ECYQSHRDTIVLLCKPEPELNAAIPSANPAK	2,3395829532968466E-24	5	_EC[Carbamidomethyl (C)]YQSHRDTIVLLC[Carbamidomethyl (C)]KPEPELNAAIPSANPAK_	39975,6875	3252,025146484375	3473,355712890625
D	OE480_FAIMS_LKJ1_Cap_20221008__rapamycom_2uM_4	4	PDCD6IP	Q8WUM4	PDC6I_HUMAN	0	MVPVSVQQSLAAYNQRK	MVPVSVQQSLAAYNQRK	1,5197084956325095E-12	3	_MVPVSVQQSLAAYNQRK_	118614,5234375	8112,572265625	8643,0576171875
D	OE480_FAIMS_LKJ1_Cap_20221008__rapamycom_2uM_4	4	PDCD6IP	Q8WUM4	PDC6I_HUMAN	0	QSNNEANLREEVLK	QSNNEANLREEVLK	1,3411552292943423E-25	2	_QSNNEANLREEVLK_	243819,234375	5891,93408203125	6246,5869140625
D	OE480_FAIMS_LKJ1_Cap_20221008__rapamycom_2uM_4	4	PDCD6IP	Q8WUM4	PDC6I_HUMAN	0	RAAVGRPLDKHEGALETLLR	RAAVGRPLDKHEGALETLLR	3,951119627349993E-21	5	_RAAVGRPLDKHEGALETLLR_	50008,546875	6112,58203125	6510,43896484375
D	OE480_FAIMS_LKJ1_Cap_20221008__rapamycom_2uM_4	4	PDCD6IP	Q8WUM4	PDC6I_HUMAN	0	SVIEQGGIQTVDQLIKELPELLQR	SVIEQGGIQTVDQLIKELPELLQR	3,190456196623919E-19	4	_SVIEQGGIQTVDQLIKELPELLQR_	112092,90625	6017,306640625	6188,7373046875
D	OE480_FAIMS_LKJ1_Cap_20221008__rapamycom_2uM_4	4	PDCD6IP	Q8WUM4	PDC6I_HUMAN	0	QCQYKDTLPK	QCQYKDTLPK	3,871991131739031E-11	3	_QC[Carbamidomethyl (C)]QYKDTLPK_	115780,6015625	2175,89306640625	2293,330810546875
D	OE480_FAIMS_LKJ1_Cap_20221008__rapamycom_2uM_4	4	PDCD6IP	Q8WUM4	PDC6I_HUMAN	0	QCQYKDTLPK	QCQYKDTLPK	9,272117705125369E-08	2	_QC[Carbamidomethyl (C)]QYKDTLPK_	81446,3828125	1550,2862548828125	1633,6895751953125
D	OE480_FAIMS_LKJ1_Cap_20221008__rapamycom_2uM_4	4	PDCD6IP	Q8WUM4	PDC6I_HUMAN	0	KTERDELLK	KTERDELLK	2,480751612016886E-11	2	_KTERDELLK_	41566,1015625	3522,3525390625	3713,0634765625
D	OE480_FAIMS_LKJ1_Cap_20221008__rapamycom_2uM_4	4	PDCD6IP	Q8WUM4	PDC6I_HUMAN	0	YDEYVNVK	YDEYVNVK	4,765418677427391E-11	2	_YDEYVNVK_	31345,71484375	3865,39794921875	4099,083984375
D	OE480_FAIMS_LKJ1_Cap_20221008__rapamycom_2uM_4	4	PDCD6IP	Q8WUM4	PDC6I_HUMAN	0	DFSDKINR	DFSDKINR	3,7890710616269255E-09	2	_DFSDKINR_	32457,39453125	3267,206787109375	3460,518310546875
D	OE480_FAIMS_LKJ1_Cap_20221008__rapamycom_2uM_4	4	PDCD6IP	Q8WUM4	PDC6I_HUMAN	0	LANQAADYFGDAFKQCQYK	LANQAADYFGDAFKQCQYK	2,508942623863441E-21	3	_LANQAADYFGDAFKQC[Carbamidomethyl (C)]QYK_	94117,5078125	1954,0577392578125	2086,222900390625
D	OE480_FAIMS_LKJ1_Cap_20221008__rapamycom_2uM_4	4	PDCD6IP	Q8WUM4	PDC6I_HUMAN	0	VQESLKKQEGLLK	VQESLKKQEGLLK	2,0324832198543028E-22	2	_VQESLKKQEGLLK_	39708,42578125	1316,970947265625	1394,675537109375
D	OE480_FAIMS_LKJ1_Cap_20221008__rapamycom_2uM_4	4	PDCD6IP	Q8WUM4	PDC6I_HUMAN	0	AVQADGQVKECYQSHR	AVQADGQVKECYQSHR	4,579296276953324E-21	3	_AVQADGQVKEC[Carbamidomethyl (C)]YQSHR_	12615,69921875	1008,1217651367188	1060,0595703125
D	OE480_FAIMS_LKJ1_Cap_20221008__rapamycom_2uM_4	4	FBLIM1	Q8WUP2	FBLI1_HUMAN	0	DVAVAEEVR	DVAVAEEVR	2,6929645744844748E-20	2	_DVAVAEEVR_	37565,23828125	10625,2578125	11262,859375
D	OE480_FAIMS_LKJ1_Cap_20221008__rapamycom_2uM_4	4	FBLIM1	Q8WUP2	FBLI1_HUMAN	0	KFAPVCSICENPIIPR	KFAPVCSICENPIIPR	6,602092354999461E-19	3	_KFAPVC[Carbamidomethyl (C)]SIC[Carbamidomethyl (C)]ENPIIPR_	42589,015625	4955,1513671875	5299,9521484375
D	OE480_FAIMS_LKJ1_Cap_20221008__rapamycom_2uM_4	4	FBLIM1	Q8WUP2	FBLI1_HUMAN	0	QLAGQSFYQK	QLAGQSFYQK	5,76334302782489E-14	2	_QLAGQSFYQK_	26052,16015625	2923,34912109375	3099,049072265625
D	OE480_FAIMS_LKJ1_Cap_20221008__rapamycom_2uM_4	4	FBLIM1	Q8WUP2	FBLI1_HUMAN	0	GASTDICAFCHK	GASTDICAFCHK	4,758488292201173E-22	3	_GASTDIC[Carbamidomethyl (C)]AFC[Carbamidomethyl (C)]HK_	11267,291015625	1960,2989501953125	2079,021240234375
D	OE480_FAIMS_LKJ1_Cap_20221008__rapamycom_2uM_4	4	CACTIN	Q8WUQ7	CATIN_HUMAN	0	FNIFYPDLIDKR	FNIFYPDLIDKR	3,677337218239334E-21	3	_FNIFYPDLIDKR_	35585,34765625	2809,848876953125	3013,98779296875
D	OE480_FAIMS_LKJ1_Cap_20221008__rapamycom_2uM_4	4	CACTIN	Q8WUQ7	CATIN_HUMAN	0	AGGPNLDMGYWESLLQQLR	AGGPNLDMGYWESLLQQLR	5,867335831490381E-19	3	_AGGPNLDMGYWESLLQQLR_	39347,234375	2152,856201171875	2244,82275390625
D	OE480_FAIMS_LKJ1_Cap_20221008__rapamycom_2uM_4	4	CACTIN	Q8WUQ7	CATIN_HUMAN	0	AAAAALSQQQSLQER	AAAAALSQQQSLQER	3,5860459736986286E-07	2	_AAAAALSQQQSLQER_	4439,73779296875	953,311767578125	1010,9400024414062
D	OE480_FAIMS_LKJ1_Cap_20221008__rapamycom_2uM_4	4	C15orf40	Q8WUR7	CO040_HUMAN	0	LLASTTPEEILEK	LLASTTPEEILEK	6,274551250165777E-21	2	_LLASTTPEEILEK_	816710,375	46474,10546875	49620,51953125
D	OE480_FAIMS_LKJ1_Cap_20221008__rapamycom_2uM_4	4	C15orf40	Q8WUR7	CO040_HUMAN	0	GCVTIAIHAKPGSK	GCVTIAIHAKPGSK	3,4177111744666916E-15	3	_GC[Carbamidomethyl (C)]VTIAIHAKPGSK_	166422,96875	13697,638671875	14494,1884765625
D	OE480_FAIMS_LKJ1_Cap_20221008__rapamycom_2uM_4	4	C15orf40	Q8WUR7	CO040_HUMAN	0	KSDVVLDKGGK	KSDVVLDKGGK	8,781586333715678E-22	2	_KSDVVLDKGGK_	39704,8359375	3685,140869140625	3825,859130859375
D	OE480_FAIMS_LKJ1_Cap_20221008__rapamycom_2uM_4	4	C15orf40	Q8WUR7	CO040_HUMAN	0	SQSKEPERPLPPLGPVAVDPK	SQSKEPERPLPPLGPVAVDPK	7,104121596647274E-07	4	_SQSKEPERPLPPLGPVAVDPK_	230763,21875	2245,95751953125	2400,81396484375
D	OE480_FAIMS_LKJ1_Cap_20221008__rapamycom_2uM_4	4	GATAD1	Q8WUU5	GATD1_HUMAN	0	GFIQDQYCEK	GFIQDQYCEK	2,3998456001736753E-24	2	_GFIQDQYC[Carbamidomethyl (C)]EK_	13207,7783203125	1135,994140625	1209,9483642578125
D	OE480_FAIMS_LKJ1_Cap_20221008__rapamycom_2uM_4	4	BRK1	Q8WUW1	BRK1_HUMAN	0	IADFLNSFDMSCR	IADFLNSFDMSCR	7,686880659405417E-19	2	_IADFLNSFDMSC[Carbamidomethyl (C)]R_	365587,75	50986,6796875	54580,07421875
D	OE480_FAIMS_LKJ1_Cap_20221008__rapamycom_2uM_4	4	BRK1	Q8WUW1	BRK1_HUMAN	0	IADFLNSFDMSCR	IADFLNSFDMSCR	4,716046962024563E-09	3	_IADFLNSFDMSC[Carbamidomethyl (C)]R_	7667,5302734375	948,5650024414062	1015,2805786132812
D	OE480_FAIMS_LKJ1_Cap_20221008__rapamycom_2uM_4	4	BRK1	Q8WUW1	BRK1_HUMAN	0	EIHQDWANREYIEIITSSIKK	EIHQDWANREYIEIITSSIKK	1,7900145470053975E-18	4	_EIHQDWANREYIEIITSSIKK_	95867,15625	4753,7060546875	5081,365234375
D	OE480_FAIMS_LKJ1_Cap_20221008__rapamycom_2uM_4	4	BRK1	Q8WUW1	BRK1_HUMAN	0	EIHQDWANREYIEIITSSIKK	EIHQDWANREYIEIITSSIKK	1,811744235159883E-28	5	_EIHQDWANREYIEIITSSIKK_	41853,71484375	1943,6279296875	2077,59326171875
D	OE480_FAIMS_LKJ1_Cap_20221008__rapamycom_2uM_4	4	BRK1	Q8WUW1	BRK1_HUMAN	0	LATLNEKLTALER	LATLNEKLTALER	2,8251709351794212E-18	2	_LATLNEKLTALER_	55377,0546875	3743,09619140625	3988,598388671875
D	OE480_FAIMS_LKJ1_Cap_20221008__rapamycom_2uM_4	4	BRK1	Q8WUW1	BRK1_HUMAN	0	SRLATLNEKLTALER	SRLATLNEKLTALER	3,478946261530997E-24	4	_SRLATLNEKLTALER_	36998,14453125	3011,177490234375	3214,195068359375
D	OE480_FAIMS_LKJ1_Cap_20221008__rapamycom_2uM_4	4	BRK1	Q8WUW1	BRK1_HUMAN	0	EYIEIITSSIKK	EYIEIITSSIKK	3,483073615864029E-13	3	_EYIEIITSSIKK_	29164,177734375	2142,9609375	2286,152099609375
D	OE480_FAIMS_LKJ1_Cap_20221008__rapamycom_2uM_4	4	SLC38A5	Q8WUX1	S38A5_HUMAN	0	MNGALPSDAVGYR	MNGALPSDAVGYR	1,165623765624885E-06	2	_MNGALPSDAVGYR_	12601,8701171875	3082,574951171875	3282,439208984375
D	OE480_FAIMS_LKJ1_Cap_20221008__rapamycom_2uM_4	4	CHAC2	Q8WUX2	CHAC2_HUMAN	0	NTEYLFELANSIR	NTEYLFELANSIR	2,7225332986502535E-17	3	_NTEYLFELANSIR_	71046,5859375	7481,61376953125	8012,29833984375
D	OE480_FAIMS_LKJ1_Cap_20221008__rapamycom_2uM_4	4	CHAC2	Q8WUX2	CHAC2_HUMAN	0	NLVPEEADEHLFALEK	NLVPEEADEHLFALEK	1,381124525831165E-18	3	_NLVPEEADEHLFALEK_	30057,642578125	4913,55322265625	5239,6845703125
D	OE480_FAIMS_LKJ1_Cap_20221008__rapamycom_2uM_4	4	CHAC2	Q8WUX2	CHAC2_HUMAN	0	TTTVIFYPK	TTTVIFYPK	4,5232135189412693E-10	2	_TTTVIFYPK_	62677,6875	5508,55029296875	5892,00341796875
D	OE480_FAIMS_LKJ1_Cap_20221008__rapamycom_2uM_4	4	CHAC2	Q8WUX2	CHAC2_HUMAN	0	VVTLVEDPAGCVWGVAYRLPVGKEEEVK	VVTLVEDPAGCVWGVAYRLPVGKEEEVK	4,187991306214492E-11	4	_VVTLVEDPAGC[Carbamidomethyl (C)]VWGVAYRLPVGKEEEVK_	59529,7734375	3231,843505859375	3461,657470703125
D	OE480_FAIMS_LKJ1_Cap_20221008__rapamycom_2uM_4	4	CHMP7	Q8WUX9	CHMP7_HUMAN	0	KGSVPLGLATVLQDLLR	KGSVPLGLATVLQDLLR	2,3504077608622894E-20	3	_KGSVPLGLATVLQDLLR_	144987,359375	17173,025390625	18001,45703125
D	OE480_FAIMS_LKJ1_Cap_20221008__rapamycom_2uM_4	4	CHMP7	Q8WUX9	CHMP7_HUMAN	0	IYASQTDQMVFNAYQAGVGALK	IYASQTDQMVFNAYQAGVGALK	3,6926979246847226E-14	3	_IYASQTDQMVFNAYQAGVGALK_	105090,0703125	14305,65234375	15317,5751953125
D	OE480_FAIMS_LKJ1_Cap_20221008__rapamycom_2uM_4	4	CHMP7	Q8WUX9	CHMP7_HUMAN	0	VSPVNDVDVGVYQLMQSEQLLSR	VSPVNDVDVGVYQLMQSEQLLSR	1,2595854971788071E-14	3	_VSPVNDVDVGVYQLMQSEQLLSR_	87883,4453125	10312,158203125	10860,830078125
D	OE480_FAIMS_LKJ1_Cap_20221008__rapamycom_2uM_4	4	CHMP7	Q8WUX9	CHMP7_HUMAN	0	DLQEAFQR	DLQEAFQR	1,0617722808238891E-07	2	_DLQEAFQR_	22281,4375	10525,267578125	11193,310546875
D	OE480_FAIMS_LKJ1_Cap_20221008__rapamycom_2uM_4	4	CHMP7	Q8WUX9	CHMP7_HUMAN	0	QLEPTLKPL	QLEPTLKPL	6,913686903352782E-15	2	_QLEPTLKPL_	60686,5703125	3157,17529296875	3366,09521484375
D	OE480_FAIMS_LKJ1_Cap_20221008__rapamycom_2uM_4	4	CHMP7	Q8WUX9	CHMP7_HUMAN	0	RQLEPTLKPL	RQLEPTLKPL	1,4929916919309483E-14	2	_RQLEPTLKPL_	21494,42578125	3133,7587890625	3334,35205078125
D	OE480_FAIMS_LKJ1_Cap_20221008__rapamycom_2uM_4	4	CHMP7	Q8WUX9	CHMP7_HUMAN	0	LRDLQEAFQR	LRDLQEAFQR	3,1026128248250362E-12	3	_LRDLQEAFQR_	44619,046875	2884,47021484375	3073,715087890625
D	OE480_FAIMS_LKJ1_Cap_20221008__rapamycom_2uM_4	4	CHMP7	Q8WUX9	CHMP7_HUMAN	0	KVESLSQEAER	KVESLSQEAER	4,788373262017366E-19	2	_KVESLSQEAER_	37385,1796875	1877,6331787109375	1974,8673095703125
D	OE480_FAIMS_LKJ1_Cap_20221008__rapamycom_2uM_4	4	CHMP7	Q8WUX9	CHMP7_HUMAN	0	MGFWAPLVLSHSR	MGFWAPLVLSHSR	1,022257531880611E-06	3	_MGFWAPLVLSHSR_	4827,1279296875	1055,1898193359375	1127,3671875
D	OE480_FAIMS_LKJ1_Cap_20221008__rapamycom_2uM_4	4	CHMP7	Q8WUX9	CHMP7_HUMAN	0	MSFLFSAFKR	MSFLFSAFKR	2,4359348384461723E-10	3	_MSFLFSAFKR_	11386,185546875	1365,2525634765625	1457,9666748046875
D	OE480_FAIMS_LKJ1_Cap_20221008__rapamycom_2uM_4	4	PRUNE2	Q8WUY3	PRUN2_HUMAN	0	TVVIGEQEQR	TVVIGEQEQR	3,492124743036467E-16	2	_TVVIGEQEQR_	10344,8701171875	2814,443359375	2982,173095703125
D	OE480_FAIMS_LKJ1_Cap_20221008__rapamycom_2uM_4	4	PRUNE2	Q8WUY3	PRUN2_HUMAN	0	VINPVEQSDANVEFR	VINPVEQSDANVEFR	1,4365576857694173E-11	2	_VINPVEQSDANVEFR_	11718,0703125	2587,375732421875	2764,120849609375
D	OE480_FAIMS_LKJ1_Cap_20221008__rapamycom_2uM_4	4	BCL7C	Q8WUZ0	BCL7C_HUMAN	0	WVPVVDPQEEER	WVPVVDPQEEER	2,6334950900184216E-22	2	_WVPVVDPQEEER_	49520,74609375	19088,275390625	20371,21484375
D	OE480_FAIMS_LKJ1_Cap_20221008__rapamycom_2uM_4	4	BCL7C	Q8WUZ0	BCL7C_HUMAN	0	GGGPLILLDLNDENSNQSFHSEGSLQK	GGGPLILLDLNDENSNQSFHSEGSLQK	1,417878957408874E-23	3	_GGGPLILLDLNDENSNQSFHSEGSLQK_	114219,90625	7395,845703125	7932,71337890625
D	OE480_FAIMS_LKJ1_Cap_20221008__rapamycom_2uM_4	4	SNX33	Q8WV41	SNX33_HUMAN	0	IAETYSIEMGPR	IAETYSIEMGPR	1,9389814917724987E-08	2	_IAETYSIEMGPR_	98830,75	11305,693359375	12077,259765625
D	OE480_FAIMS_LKJ1_Cap_20221008__rapamycom_2uM_4	4	SNX33	Q8WV41	SNX33_HUMAN	0	SGVEAFILGDVPMMAK	SGVEAFILGDVPMMAK	1,348927909900555E-06	2	_SGVEAFILGDVPMMAK_	13126,345703125	5417,56298828125	5796,7392578125
D	OE480_FAIMS_LKJ1_Cap_20221008__rapamycom_2uM_4	4	SNX33	Q8WV41	SNX33_HUMAN	0	LGSAFQAISHSFQMDPPFCSEALNSAISHTGR	LGSAFQAISHSFQMDPPFCSEALNSAISHTGR	6,386287796143352E-13	4	_LGSAFQAISHSFQMDPPFC[Carbamidomethyl (C)]SEALNSAISHTGR_	42830,8984375	3214,817626953125	3436,974609375
D	OE480_FAIMS_LKJ1_Cap_20221008__rapamycom_2uM_4	4	SNX33	Q8WV41	SNX33_HUMAN	0	KMDDSVLQLSTVASELVR	KMDDSVLQLSTVASELVR	3,877805060115072E-08	3	_KMDDSVLQLSTVASELVR_	49471,1015625	2014,5712890625	2152,982666015625
D	OE480_FAIMS_LKJ1_Cap_20221008__rapamycom_2uM_4	4	SNX33	Q8WV41	SNX33_HUMAN	0	VVGFALQAEMNHFHQR	VVGFALQAEMNHFHQR	3,9334023359434094E-08	4	_VVGFALQAEMNHFHQR_	29431,001953125	918,247314453125	980,24853515625
D	OE480_FAIMS_LKJ1_Cap_20221008__rapamycom_2uM_4	4	PTCD2	Q8WV60	PTCD2_HUMAN	0	LCYELDLEESAVELMKDQHLR	LCYELDLEESAVELMKDQHLR	1,0383671569348561E-17	4	_LC[Carbamidomethyl (C)]YELDLEESAVELMKDQHLR_	26261,064453125	1298,7537841796875	1388,747314453125
D	OE480_FAIMS_LKJ1_Cap_20221008__rapamycom_2uM_4	4	CHTF18	Q8WVB6	CTF18_HUMAN	0	FPELPAR	FPELPAR	1,9820174648929182E-17	2	_FPELPAR_	126399,859375	25702,92578125	27371,392578125
D	OE480_FAIMS_LKJ1_Cap_20221008__rapamycom_2uM_4	4	CHTF18	Q8WVB6	CTF18_HUMAN	0	VVQGLFDNFLR	VVQGLFDNFLR	3,2061711583120465E-14	2	_VVQGLFDNFLR_	131416,5	24380,1640625	26040,28515625
D	OE480_FAIMS_LKJ1_Cap_20221008__rapamycom_2uM_4	4	CHTF18	Q8WVB6	CTF18_HUMAN	0	ADPMAPGVQGSLLHVPWR	ADPMAPGVQGSLLHVPWR	3,993479702286797E-18	3	_ADPMAPGVQGSLLHVPWR_	228923,53125	18685,658203125	19967,759765625
D	OE480_FAIMS_LKJ1_Cap_20221008__rapamycom_2uM_4	4	CHTF18	Q8WVB6	CTF18_HUMAN	0	ITFPSSQQEAQNR	ITFPSSQQEAQNR	5,1647083815569065E-24	2	_ITFPSSQQEAQNR_	107019,765625	19144,12109375	20355,689453125
D	OE480_FAIMS_LKJ1_Cap_20221008__rapamycom_2uM_4	4	CHTF18	Q8WVB6	CTF18_HUMAN	0	VALLCGPPGLGK	VALLCGPPGLGK	1,0157491114019537E-19	2	_VALLC[Carbamidomethyl (C)]GPPGLGK_	172098,328125	14293,765625	15250,978515625
D	OE480_FAIMS_LKJ1_Cap_20221008__rapamycom_2uM_4	4	CHTF18	Q8WVB6	CTF18_HUMAN	0	GDAASSPAPAASVGSSQGGAR	GDAASSPAPAASVGSSQGGAR	1,4634181936136123E-26	2	_GDAASSPAPAASVGSSQGGAR_	34078,890625	7835,1005859375	8303,400390625
D	OE480_FAIMS_LKJ1_Cap_20221008__rapamycom_2uM_4	4	CHTF18	Q8WVB6	CTF18_HUMAN	0	GDAASSPAPAASVGSSQGGAR	GDAASSPAPAASVGSSQGGAR	3,594347655452328E-19	3	_GDAASSPAPAASVGSSQGGAR_	19902,89453125	5911,2724609375	6264,58837890625
D	OE480_FAIMS_LKJ1_Cap_20221008__rapamycom_2uM_4	4	CHTF18	Q8WVB6	CTF18_HUMAN	0	SHEQVLEEMLEAGLDPSQRPK	SHEQVLEEMLEAGLDPSQRPK	1,5839504588601613E-12	4	_SHEQVLEEMLEAGLDPSQRPK_	113997,671875	6854,54541015625	7320,96826171875
D	OE480_FAIMS_LKJ1_Cap_20221008__rapamycom_2uM_4	4	CHTF18	Q8WVB6	CTF18_HUMAN	0	SHEQVLEEMLEAGLDPSQRPK	SHEQVLEEMLEAGLDPSQRPK	4,3391137246405315E-21	3	_SHEQVLEEMLEAGLDPSQRPK_	46049,5546875	5795,9677734375	6190,15576171875
D	OE480_FAIMS_LKJ1_Cap_20221008__rapamycom_2uM_4	4	CHTF18	Q8WVB6	CTF18_HUMAN	0	HYTELLSDDFTNR	HYTELLSDDFTNR	2,8913966326276156E-19	3	_HYTELLSDDFTNR_	94880,5546875	8237,177734375	8775,3828125
D	OE480_FAIMS_LKJ1_Cap_20221008__rapamycom_2uM_4	4	CHTF18	Q8WVB6	CTF18_HUMAN	0	HYTELLSDDFTNR	HYTELLSDDFTNR	1,0691856030814023E-20	2	_HYTELLSDDFTNR_	47437,50390625	3384,27294921875	3605,392822265625
D	OE480_FAIMS_LKJ1_Cap_20221008__rapamycom_2uM_4	4	CHTF18	Q8WVB6	CTF18_HUMAN	0	LEPNVEELCR	LEPNVEELCR	1,795388063500918E-07	2	_LEPNVEELC[Carbamidomethyl (C)]R_	54488	8248,287109375	8784,9052734375
D	OE480_FAIMS_LKJ1_Cap_20221008__rapamycom_2uM_4	4	CHTF18	Q8WVB6	CTF18_HUMAN	0	NLIQTLVSGIAPATR	NLIQTLVSGIAPATR	1,191816248556778E-15	3	_NLIQTLVSGIAPATR_	97043,28125	9545,6123046875	10176,240234375
D	OE480_FAIMS_LKJ1_Cap_20221008__rapamycom_2uM_4	4	CHTF18	Q8WVB6	CTF18_HUMAN	0	LRPVSTQLYSTR	LRPVSTQLYSTR	1,5010125768517143E-22	3	_LRPVSTQLYSTR_	33606,5703125	10253,494140625	10896,951171875
D	OE480_FAIMS_LKJ1_Cap_20221008__rapamycom_2uM_4	4	CHTF18	Q8WVB6	CTF18_HUMAN	0	ADPGVLAALCEK	ADPGVLAALCEK	7,602192685119674E-07	2	_ADPGVLAALC[Carbamidomethyl (C)]EK_	54701,07421875	9326,46484375	9939,6552734375
D	OE480_FAIMS_LKJ1_Cap_20221008__rapamycom_2uM_4	4	CHTF18	Q8WVB6	CTF18_HUMAN	0	HAGYSVVEMNASDDRSPEVFR	HAGYSVVEMNASDDRSPEVFR	2,4521190731903204E-22	3	_HAGYSVVEMNASDDRSPEVFR_	51460,6328125	5447,79248046875	5815,0751953125
D	OE480_FAIMS_LKJ1_Cap_20221008__rapamycom_2uM_4	4	CHTF18	Q8WVB6	CTF18_HUMAN	0	HAGYSVVEMNASDDRSPEVFR	HAGYSVVEMNASDDRSPEVFR	1,28614445086296E-09	4	_HAGYSVVEMNASDDRSPEVFR_	43288,546875	1895,765380859375	2023,5616455078125
D	OE480_FAIMS_LKJ1_Cap_20221008__rapamycom_2uM_4	4	CHTF18	Q8WVB6	CTF18_HUMAN	0	VENSPQVDGSPPGLEGLLGGIGEK	VENSPQVDGSPPGLEGLLGGIGEK	1,6981134000264347E-16	3	_VENSPQVDGSPPGLEGLLGGIGEK_	760086,875	4223,28271484375	4534,1103515625
D	OE480_FAIMS_LKJ1_Cap_20221008__rapamycom_2uM_4	4	CHTF18	Q8WVB6	CTF18_HUMAN	0	GLFSVWQEVFQLPR	GLFSVWQEVFQLPR	1,9637097922451155E-18	3	_GLFSVWQEVFQLPR_	28219,25390625	2929,8740234375	3035,908935546875
D	OE480_FAIMS_LKJ1_Cap_20221008__rapamycom_2uM_4	4	CHTF18	Q8WVB6	CTF18_HUMAN	0	LSDTLHSLR	LSDTLHSLR	4,24769411770754E-13	2	_LSDTLHSLR_	22679,810546875	2408,484130859375	2548,61962890625
D	OE480_FAIMS_LKJ1_Cap_20221008__rapamycom_2uM_4	4	CHTF18	Q8WVB6	CTF18_HUMAN	0	QQLASLVGTMLAYSLTYR	QQLASLVGTMLAYSLTYR	5,774491650332299E-07	3	_QQLASLVGTMLAYSLTYR_	14479,578125	1225,42138671875	1277,259765625
D	OE480_FAIMS_LKJ1_Cap_20221008__rapamycom_2uM_4	4	CHTF18	Q8WVB6	CTF18_HUMAN	0	GGGQLDLLGVSLASLKK	GGGQLDLLGVSLASLKK	2,5442012079708988E-24	3	_GGGQLDLLGVSLASLKK_	34795,546875	1677,771728515625	1801,9757080078125
D	OE480_FAIMS_LKJ1_Cap_20221008__rapamycom_2uM_4	4	CHTF18	Q8WVB6	CTF18_HUMAN	0	RAEGGLLMRPIICICNDQFAPSLR	RAEGGLLMRPIICICNDQFAPSLR	2,370343277789215E-06	4	_RAEGGLLMRPIIC[Carbamidomethyl (C)]IC[Carbamidomethyl (C)]NDQFAPSLR_	5924,59130859375	523,357666015625	559,0369262695312
D	OE480_FAIMS_LKJ1_Cap_20221008__rapamycom_2uM_4	4	CHTF18	Q8WVB6	CTF18_HUMAN	0	EEQPEKDFFGR	EEQPEKDFFGR	6,462728921901061E-11	3	_EEQPEKDFFGR_	31191,990234375	903,8737182617188	962,8564453125
D	OE480_FAIMS_LKJ1_Cap_20221008__rapamycom_2uM_4	4	LEO1	Q8WVC0	LEO1_HUMAN	0	QGTGLQGQAVFK	QGTGLQGQAVFK	2,201652562337218E-23	2	_QGTGLQGQAVFK_	483057,65625	49419,41796875	52657,9375
D	OE480_FAIMS_LKJ1_Cap_20221008__rapamycom_2uM_4	4	LEO1	Q8WVC0	LEO1_HUMAN	0	VNTDLGNDLYFVK	VNTDLGNDLYFVK	3,781388011067216E-24	2	_VNTDLGNDLYFVK_	226452,625	20384,30859375	21744,744140625
D	OE480_FAIMS_LKJ1_Cap_20221008__rapamycom_2uM_4	4	LEO1	Q8WVC0	LEO1_HUMAN	0	LKVENTIR	LKVENTIR	1,2749883237373504E-09	2	_LKVENTIR_	82909,3359375	15953,68359375	16862,2421875
D	OE480_FAIMS_LKJ1_Cap_20221008__rapamycom_2uM_4	4	LEO1	Q8WVC0	LEO1_HUMAN	0	WSDGSMSLHLGNEVFDVYKAPLQGDHNHLFIR	WSDGSMSLHLGNEVFDVYKAPLQGDHNHLFIR	1,3560065396005462E-17	4	_WSDGSMSLHLGNEVFDVYKAPLQGDHNHLFIR_	162303,34375	5937,2822265625	6353,6767578125
D	OE480_FAIMS_LKJ1_Cap_20221008__rapamycom_2uM_4	4	LEO1	Q8WVC0	LEO1_HUMAN	0	WSDGSMSLHLGNEVFDVYKAPLQGDHNHLFIR	WSDGSMSLHLGNEVFDVYKAPLQGDHNHLFIR	5,18301068824846E-18	5	_WSDGSMSLHLGNEVFDVYKAPLQGDHNHLFIR_	359619,71875	6959,78466796875	7447,982421875
D	OE480_FAIMS_LKJ1_Cap_20221008__rapamycom_2uM_4	4	LEO1	Q8WVC0	LEO1_HUMAN	0	MTLSLADR	MTLSLADR	2,8885344652747176E-17	2	_MTLSLADR_	70322,609375	11890,6669921875	12660,896484375
D	OE480_FAIMS_LKJ1_Cap_20221008__rapamycom_2uM_4	4	LEO1	Q8WVC0	LEO1_HUMAN	0	APLQGDHNHLFIR	APLQGDHNHLFIR	4,0010643908828264E-16	3	_APLQGDHNHLFIR_	112226,8671875	5362,71923828125	5699,87109375
D	OE480_FAIMS_LKJ1_Cap_20221008__rapamycom_2uM_4	4	LEO1	Q8WVC0	LEO1_HUMAN	0	APLQGDHNHLFIR	APLQGDHNHLFIR	7,757619496588795E-06	2	_APLQGDHNHLFIR_	2700,249267578125	59,637489318847656	63,38468551635742
D	OE480_FAIMS_LKJ1_Cap_20221008__rapamycom_2uM_4	4	LEO1	Q8WVC0	LEO1_HUMAN	0	LTFRPHSTDSATHR	LTFRPHSTDSATHR	7,898223046637126E-14	3	_LTFRPHSTDSATHR_	53574,15234375	2904,178955078125	3059,3466796875
D	OE480_FAIMS_LKJ1_Cap_20221008__rapamycom_2uM_4	4	LEO1	Q8WVC0	LEO1_HUMAN	0	LTFRPHSTDSATHR	LTFRPHSTDSATHR	4,548906727677296E-13	4	_LTFRPHSTDSATHR_	35997,56640625	2250,0810546875	2370,2470703125
D	OE480_FAIMS_LKJ1_Cap_20221008__rapamycom_2uM_4	4	LEO1	Q8WVC0	LEO1_HUMAN	0	LTFRPHSTDSATHR	LTFRPHSTDSATHR	4,856763019533092E-29	2	_LTFRPHSTDSATHR_	9006,35546875	333,98724365234375	351,8278503417969
D	OE480_FAIMS_LKJ1_Cap_20221008__rapamycom_2uM_4	4	LEO1	Q8WVC0	LEO1_HUMAN	0	ILPMAGRDPECQR	ILPMAGRDPECQR	2,8725261397761077E-28	2	_ILPMAGRDPEC[Carbamidomethyl (C)]QR_	19947,474609375	4381,2890625	4646,19189453125
D	OE480_FAIMS_LKJ1_Cap_20221008__rapamycom_2uM_4	4	LEO1	Q8WVC0	LEO1_HUMAN	0	KYVISDEEEEDDD	KYVISDEEEEDDD	2,8437510748382598E-15	2	_KYVISDEEEEDDD_	18311,75390625	1157,0587158203125	1229,94482421875
D	OE480_FAIMS_LKJ1_Cap_20221008__rapamycom_2uM_4	4	LEO1	Q8WVC0	LEO1_HUMAN	0	LTSDEEGEPSGK	LTSDEEGEPSGK	1,8969550720553151E-06	2	_LTSDEEGEPSGK_	1339,4739990234375	294,03790283203125	310,0740051269531
D	OE480_FAIMS_LKJ1_Cap_20221008__rapamycom_2uM_4	4	LEO1	Q8WVC0	LEO1_HUMAN	0	LTFRPHSTDSATHRK	LTFRPHSTDSATHRK	6,808727708836929E-07	4	_LTFRPHSTDSATHRK_	11473,765625	726,102294921875	765,6188354492188
D	OE480_FAIMS_LKJ1_Cap_20221008__rapamycom_2uM_4	4	LEO1	Q8WVC0	LEO1_HUMAN	0	DEEGNEIKESNAR	DEEGNEIKESNAR	2,6820714025972535E-05	2	_DEEGNEIKESNAR_	10727,6201171875	65,58405303955078	69,14720153808594
D	OE480_FAIMS_LKJ1_Cap_20221008__rapamycom_2uM_4	4	EEF1AKMT1	Q8WVE0	EFMT1_HUMAN	0	IACVSAPSVYQK	IACVSAPSVYQK	6,212758591891272E-14	2	_IAC[Carbamidomethyl (C)]VSAPSVYQK_	46031,234375	2310,9384765625	2456,176025390625
D	OE480_FAIMS_LKJ1_Cap_20221008__rapamycom_2uM_4	4	NUDCD2	Q8WVJ2	NUDC2_HUMAN	0	AQDIQCGLQSR	AQDIQCGLQSR	7,893333732401282E-17	2	_AQDIQC[Carbamidomethyl (C)]GLQSR_	901114,75	202708,296875	214814,78125
D	OE480_FAIMS_LKJ1_Cap_20221008__rapamycom_2uM_4	4	NUDCD2	Q8WVJ2	NUDC2_HUMAN	0	GGPDFSNLEK	GGPDFSNLEK	1,2438816465374935E-16	2	_GGPDFSNLEK_	395800,46875	158709,34375	168673,15625
D	OE480_FAIMS_LKJ1_Cap_20221008__rapamycom_2uM_4	4	NUDCD2	Q8WVJ2	NUDC2_HUMAN	0	LFDSTIADEGTWTLEDRK	LFDSTIADEGTWTLEDRK	1,2937165214455047E-20	3	_LFDSTIADEGTWTLEDRK_	322987,8125	19673,677734375	20998,3125
D	OE480_FAIMS_LKJ1_Cap_20221008__rapamycom_2uM_4	4	NUDCD2	Q8WVJ2	NUDC2_HUMAN	0	ENPGFDFSGAEISGNYTK	ENPGFDFSGAEISGNYTK	1,0329443923499368E-12	3	_ENPGFDFSGAEISGNYTK_	207116,65625	12598,9306640625	13472,9267578125
D	OE480_FAIMS_LKJ1_Cap_20221008__rapamycom_2uM_4	4	NUDCD2	Q8WVJ2	NUDC2_HUMAN	0	ENPGFDFSGAEISGNYTK	ENPGFDFSGAEISGNYTK	1,12427674961813E-20	2	_ENPGFDFSGAEISGNYTK_	93148,546875	6028,33447265625	6445,9287109375
D	OE480_FAIMS_LKJ1_Cap_20221008__rapamycom_2uM_4	4	NUDCD2	Q8WVJ2	NUDC2_HUMAN	0	SAPFEER	SAPFEER	9,878826473897146E-25	2	_[Acetyl (Protein N-term)]SAPFEER_	33797,0703125	9067,771484375	9668,044921875
D	OE480_FAIMS_LKJ1_Cap_20221008__rapamycom_2uM_4	4	NUDCD2	Q8WVJ2	NUDC2_HUMAN	0	LFDSTIADEGTWTLEDR	LFDSTIADEGTWTLEDR	9,271955537568076E-08	3	_LFDSTIADEGTWTLEDR_	38806,2265625	5184,04150390625	5543,7841796875
D	OE480_FAIMS_LKJ1_Cap_20221008__rapamycom_2uM_4	4	NUDCD2	Q8WVJ2	NUDC2_HUMAN	0	GKLFDSTIADEGTWTLEDRK	GKLFDSTIADEGTWTLEDRK	2,4401466428167626E-07	4	_GKLFDSTIADEGTWTLEDRK_	69701	2726,6259765625	2907,41455078125
D	OE480_FAIMS_LKJ1_Cap_20221008__rapamycom_2uM_4	4	NUDCD2	Q8WVJ2	NUDC2_HUMAN	0	GKLFDSTIADEGTWTLEDRK	GKLFDSTIADEGTWTLEDRK	6,601718947814919E-15	3	_GKLFDSTIADEGTWTLEDRK_	57140,06640625	1864,9375	1988,5262451171875
D	OE480_FAIMS_LKJ1_Cap_20221008__rapamycom_2uM_4	4	NUDCD2	Q8WVJ2	NUDC2_HUMAN	0	GKLFDSTIADEGTWTLEDR	GKLFDSTIADEGTWTLEDR	2,3924656404150096E-12	3	_GKLFDSTIADEGTWTLEDR_	46835,34375	4103,466796875	4387,47021484375
D	OE480_FAIMS_LKJ1_Cap_20221008__rapamycom_2uM_4	4	NUDCD2	Q8WVJ2	NUDC2_HUMAN	0	DAANCWTSLLESEYAADPWVQDQMQR	DAANCWTSLLESEYAADPWVQDQMQR	1,924591175264652E-11	4	_DAANC[Carbamidomethyl (C)]WTSLLESEYAADPWVQDQMQR_	48837,09375	1815,87744140625	1906,651123046875
D	OE480_FAIMS_LKJ1_Cap_20221008__rapamycom_2uM_4	4	NUDCD2	Q8WVJ2	NUDC2_HUMAN	0	HVALSVGGREILK	HVALSVGGREILK	9,28247389156023E-07	3	_HVALSVGGREILK_	34316,32421875	1988,2679443359375	2114,029296875
D	OE480_FAIMS_LKJ1_Cap_20221008__rapamycom_2uM_4	4	SNRNP27	Q8WVK2	SNR27_HUMAN	0	LMGFASFDSTK	LMGFASFDSTK	2,449272937934748E-19	2	_LMGFASFDSTK_	390949,25	52150,015625	55799,953125
D	OE480_FAIMS_LKJ1_Cap_20221008__rapamycom_2uM_4	4	SNRNP27	Q8WVK2	SNR27_HUMAN	0	KGGFNRPLDFIA	KGGFNRPLDFIA	2,5732434889212507E-09	2	_KGGFNRPLDFIA_	235340,46875	22265,81640625	23732,3359375
D	OE480_FAIMS_LKJ1_Cap_20221008__rapamycom_2uM_4	4	SNRNP27	Q8WVK2	SNR27_HUMAN	0	QITEEDLEGKTEEEIEMMK	QITEEDLEGKTEEEIEMMK	1,644884767147943E-15	3	_QITEEDLEGKTEEEIEMMK_	148134,9375	3062,39404296875	3269,1513671875
D	OE480_FAIMS_LKJ1_Cap_20221008__rapamycom_2uM_4	4	SNRNP27	Q8WVK2	SNR27_HUMAN	0	VDGSVNAYAINVSQK	VDGSVNAYAINVSQK	1,1962615674828373E-07	2	_VDGSVNAYAINVSQK_	7882,685546875	2895,608154296875	3085,673095703125
D	OE480_FAIMS_LKJ1_Cap_20221008__rapamycom_2uM_4	4	SNRNP27	Q8WVK2	SNR27_HUMAN	0	KVDGSVNAYAINVSQK	KVDGSVNAYAINVSQK	5,8175808577666676E-18	2	_KVDGSVNAYAINVSQK_	60074,3515625	1293,0758056640625	1377,75439453125
D	OE480_FAIMS_LKJ1_Cap_20221008__rapamycom_2uM_4	4	SNRNP27	Q8WVK2	SNR27_HUMAN	0	KVDGSVNAYAINVSQK	KVDGSVNAYAINVSQK	1,4170581100103113E-09	3	_KVDGSVNAYAINVSQK_	37392,1953125	489,3860778808594	521,447509765625
D	OE480_FAIMS_LKJ1_Cap_20221008__rapamycom_2uM_4	4	ANKRD49	Q8WVL7	ANR49_HUMAN	0	LLLWAAEK	LLLWAAEK	2,1775440679758322E-12	2	_LLLWAAEK_	20278,34765625	2062,0888671875	2203,75439453125
D	OE480_FAIMS_LKJ1_Cap_20221008__rapamycom_2uM_4	4	TFB1M	Q8WVM0	TFB1M_HUMAN	0	LLELADIDPTLRPR	LLELADIDPTLRPR	1,8726099991405738E-15	3	_LLELADIDPTLRPR_	133888	24136,53515625	25785,767578125
D	OE480_FAIMS_LKJ1_Cap_20221008__rapamycom_2uM_4	4	TFB1M	Q8WVM0	TFB1M_HUMAN	0	FIPGLQMLSDAAPGKLR	FIPGLQMLSDAAPGKLR	1,7232880600628065E-20	3	_FIPGLQMLSDAAPGKLR_	47139,02734375	20810,65234375	22288,927734375
D	OE480_FAIMS_LKJ1_Cap_20221008__rapamycom_2uM_4	4	TFB1M	Q8WVM0	TFB1M_HUMAN	0	WLENISCR	WLENISCR	3,2675146627897874E-20	2	_WLENISC[Carbamidomethyl (C)]R_	35690,28515625	6174,92431640625	6574,83642578125
D	OE480_FAIMS_LKJ1_Cap_20221008__rapamycom_2uM_4	4	TFB1M	Q8WVM0	TFB1M_HUMAN	0	LPPLPTIR	LPPLPTIR	4,097280098827009E-13	2	_LPPLPTIR_	34060,55859375	7016,12060546875	7481,96630859375
D	OE480_FAIMS_LKJ1_Cap_20221008__rapamycom_2uM_4	4	TFB1M	Q8WVM0	TFB1M_HUMAN	0	QLSQNFLLDLR	QLSQNFLLDLR	1,3221334218455392E-20	2	_QLSQNFLLDLR_	90054,296875	5752,505859375	6163,626953125
D	OE480_FAIMS_LKJ1_Cap_20221008__rapamycom_2uM_4	4	TFB1M	Q8WVM0	TFB1M_HUMAN	0	SILNADVAELLVVEKDTR	SILNADVAELLVVEKDTR	1,2100595454936919E-15	3	_SILNADVAELLVVEKDTR_	144496,234375	6042,14697265625	6480,04345703125
D	OE480_FAIMS_LKJ1_Cap_20221008__rapamycom_2uM_4	4	TFB1M	Q8WVM0	TFB1M_HUMAN	0	NEEKEEDDAENYRL	NEEKEEDDAENYRL	6,279766038669157E-06	2	_NEEKEEDDAENYRL_	4204,9619140625	155,0986785888672	164,40126037597656
D	OE480_FAIMS_LKJ1_Cap_20221008__rapamycom_2uM_4	4	STAG1	Q8WVM7	STAG1_HUMAN	0	NSLVTGGEDDR	NSLVTGGEDDR	4,364776474727078E-11	2	_NSLVTGGEDDR_	12863,869140625	2414,302734375	2558,51123046875
D	OE480_FAIMS_LKJ1_Cap_20221008__rapamycom_2uM_4	4	STAG1	Q8WVM7	STAG1_HUMAN	0	REDVWLPLISYR	REDVWLPLISYR	2,9807654344946872E-21	3	_REDVWLPLISYR_	13870,732421875	1555,83642578125	1671,5633544921875
D	OE480_FAIMS_LKJ1_Cap_20221008__rapamycom_2uM_4	4	SCFD1	Q8WVM8	SCFD1_HUMAN	0	NSLFTGDTLGAGQFSFQRPLLVLVDR	NSLFTGDTLGAGQFSFQRPLLVLVDR	3,4493733628312505E-14	3	_NSLFTGDTLGAGQFSFQRPLLVLVDR_	194551,609375	18716,6328125	19709,11328125
D	OE480_FAIMS_LKJ1_Cap_20221008__rapamycom_2uM_4	4	SCFD1	Q8WVM8	SCFD1_HUMAN	0	NSLFTGDTLGAGQFSFQRPLLVLVDR	NSLFTGDTLGAGQFSFQRPLLVLVDR	1,5449896768545325E-08	4	_NSLFTGDTLGAGQFSFQRPLLVLVDR_	9666,0498046875	1239,678466796875	1305,4283447265625
D	OE480_FAIMS_LKJ1_Cap_20221008__rapamycom_2uM_4	4	SCFD1	Q8WVM8	SCFD1_HUMAN	0	SKLEDIANAALAASAVTQVAK	SKLEDIANAALAASAVTQVAK	9,058799426663124E-12	3	_SKLEDIANAALAASAVTQVAK_	210174,75	16139,15234375	17238,630859375
D	OE480_FAIMS_LKJ1_Cap_20221008__rapamycom_2uM_4	4	SCFD1	Q8WVM8	SCFD1_HUMAN	0	ILDNLMEMK	ILDNLMEMK	6,046680474791049E-13	2	_ILDNLMEMK_	207334,046875	17916,97265625	19070,412109375
D	OE480_FAIMS_LKJ1_Cap_20221008__rapamycom_2uM_4	4	SCFD1	Q8WVM8	SCFD1_HUMAN	0	VMNTGSQFVMEGVK	VMNTGSQFVMEGVK	1,4990023899763662E-19	2	_VMNTGSQFVMEGVK_	239943,03125	18510,59765625	19727,6796875
D	OE480_FAIMS_LKJ1_Cap_20221008__rapamycom_2uM_4	4	SCFD1	Q8WVM8	SCFD1_HUMAN	0	KLDVYFEYEEK	KLDVYFEYEEK	1,4290613529551705E-16	2	_KLDVYFEYEEK_	200920,640625	9197,875	9802,708984375
D	OE480_FAIMS_LKJ1_Cap_20221008__rapamycom_2uM_4	4	SCFD1	Q8WVM8	SCFD1_HUMAN	0	SYDLTPVDKFWQK	SYDLTPVDKFWQK	4,163259372525049E-23	2	_SYDLTPVDKFWQK_	66970,03125	4882,16357421875	5228,92333984375
D	OE480_FAIMS_LKJ1_Cap_20221008__rapamycom_2uM_4	4	SCFD1	Q8WVM8	SCFD1_HUMAN	0	VFDQYLNFITLEDDMFVLCNQNK	VFDQYLNFITLEDDMFVLCNQNK	7,123133246021724E-23	3	_VFDQYLNFITLEDDMFVLC[Carbamidomethyl (C)]NQNK_	182260,375	7149,453125	7317,29638671875
D	OE480_FAIMS_LKJ1_Cap_20221008__rapamycom_2uM_4	4	SCFD1	Q8WVM8	SCFD1_HUMAN	0	VNLEESSGVENSPAGARPK	VNLEESSGVENSPAGARPK	2,6834858131462075E-16	3	_VNLEESSGVENSPAGARPK_	42510,0703125	5641,638671875	5981,03955078125
D	OE480_FAIMS_LKJ1_Cap_20221008__rapamycom_2uM_4	4	SCFD1	Q8WVM8	SCFD1_HUMAN	0	SIMGLEGEDEGAISMLSDNTAK	SIMGLEGEDEGAISMLSDNTAK	1,6182721021259363E-07	3	_SIMGLEGEDEGAISMLSDNTAK_	72177,03125	5093,685546875	5440,65625
D	OE480_FAIMS_LKJ1_Cap_20221008__rapamycom_2uM_4	4	SCFD1	Q8WVM8	SCFD1_HUMAN	0	SLLDIISDPDAGTPEDKMR	SLLDIISDPDAGTPEDKMR	3,122796080725796E-21	3	_SLLDIISDPDAGTPEDKMR_	69281,265625	4876,6767578125	5220,27001953125
D	OE480_FAIMS_LKJ1_Cap_20221008__rapamycom_2uM_4	4	SCFD1	Q8WVM8	SCFD1_HUMAN	0	NQLYESYYLNFISAISR	NQLYESYYLNFISAISR	5,477142820690375E-18	3	_NQLYESYYLNFISAISR_	56274,7890625	4684,06689453125	4927,84912109375
D	OE480_FAIMS_LKJ1_Cap_20221008__rapamycom_2uM_4	4	SCFD1	Q8WVM8	SCFD1_HUMAN	0	GTAAEMVAVK	GTAAEMVAVK	1,2826599646198604E-12	2	_GTAAEMVAVK_	32193,59765625	3598,11767578125	3811,318359375
D	OE480_FAIMS_LKJ1_Cap_20221008__rapamycom_2uM_4	4	SCFD1	Q8WVM8	SCFD1_HUMAN	0	QTVALKR	QTVALKR	2,255729648941385E-06	2	_QTVALKR_	16264,181640625	1976,359619140625	2066,43310546875
D	OE480_FAIMS_LKJ1_Cap_20221008__rapamycom_2uM_4	4	SCFD1	Q8WVM8	SCFD1_HUMAN	0	SNPETDDYR	SNPETDDYR	2,103901933824565E-17	2	_SNPETDDYR_	11575,255859375	1406,5635986328125	1482,443603515625
D	OE480_FAIMS_LKJ1_Cap_20221008__rapamycom_2uM_4	4	SCFD1	Q8WVM8	SCFD1_HUMAN	0	NIDLATPLHHTWTYQALVHDVLDFHLNR	NIDLATPLHHTWTYQALVHDVLDFHLNR	0,00014863227109515077	5	_NIDLATPLHHTWTYQALVHDVLDFHLNR_	24577,701171875	879,0939331054688	932,7236938476562
D	OE480_FAIMS_LKJ1_Cap_20221008__rapamycom_2uM_4	4	WDR60	Q8WVS4	WDR60_HUMAN	0,0025901942645698427	ASVCGIFVDFASASHR	ASVCGIFVDFASASHR	7,764676823098407E-07	3	_ASVC[Carbamidomethyl (C)]GIFVDFASASHR_	48308,26953125	1699,24462890625	1816,193603515625
D	OE480_FAIMS_LKJ1_Cap_20221008__rapamycom_2uM_4	4	TRAPPC12	Q8WVT3	TPC12_HUMAN	0	NDAWLPGEATR	NDAWLPGEATR	5,819693270163833E-24	2	_NDAWLPGEATR_	46589,7421875	13696,3330078125	14588,8603515625
D	OE480_FAIMS_LKJ1_Cap_20221008__rapamycom_2uM_4	4	TRAPPC12	Q8WVT3	TPC12_HUMAN	0	SGLLTSHTTDSLQLWFVR	SGLLTSHTTDSLQLWFVR	1,3529168933668947E-25	3	_SGLLTSHTTDSLQLWFVR_	122340,0859375	11074,2001953125	11872,689453125
D	OE480_FAIMS_LKJ1_Cap_20221008__rapamycom_2uM_4	4	TRAPPC12	Q8WVT3	TPC12_HUMAN	0	ILANLEQGLAEDGGMSSVTQEGR	ILANLEQGLAEDGGMSSVTQEGR	5,763369224648376E-26	3	_ILANLEQGLAEDGGMSSVTQEGR_	87037,921875	8906,1572265625	9524,1767578125
D	OE480_FAIMS_LKJ1_Cap_20221008__rapamycom_2uM_4	4	TRAPPC12	Q8WVT3	TPC12_HUMAN	0	AAVDLCGR	AAVDLCGR	1,1524850843497716E-17	2	_AAVDLC[Carbamidomethyl (C)]GR_	45805,1171875	8309,67578125	8793,9365234375
D	OE480_FAIMS_LKJ1_Cap_20221008__rapamycom_2uM_4	4	TRAPPC12	Q8WVT3	TPC12_HUMAN	0	ISLQIGDIK	ISLQIGDIK	2,6455256885546055E-14	2	_ISLQIGDIK_	95287,515625	7191,4189453125	7670,92724609375
D	OE480_FAIMS_LKJ1_Cap_20221008__rapamycom_2uM_4	4	TRAPPC12	Q8WVT3	TPC12_HUMAN	0	EGDSFNTQCLK	EGDSFNTQCLK	3,8333591330629226E-17	2	_EGDSFNTQC[Carbamidomethyl (C)]LK_	61284,4375	5881,69384765625	6242,107421875
D	OE480_FAIMS_LKJ1_Cap_20221008__rapamycom_2uM_4	4	TRAPPC12	Q8WVT3	TPC12_HUMAN	0	QLEAMVQQDPR	QLEAMVQQDPR	1,7167050335364858E-19	2	_QLEAMVQQDPR_	59260,71484375	4753,4140625	5051,53759765625
D	OE480_FAIMS_LKJ1_Cap_20221008__rapamycom_2uM_4	4	TRAPPC12	Q8WVT3	TPC12_HUMAN	0	APPASGDGFEPQMVK	APPASGDGFEPQMVK	8,157759119117464E-07	2	_APPASGDGFEPQMVK_	28786,49609375	3524,42626953125	3756,082763671875
D	OE480_FAIMS_LKJ1_Cap_20221008__rapamycom_2uM_4	4	TRAPPC12	Q8WVT3	TPC12_HUMAN	0	FDNIQGDAVK	FDNIQGDAVK	1,737797903068494E-17	2	_FDNIQGDAVK_	69292,5	3315,7412109375	3516,4658203125
D	OE480_FAIMS_LKJ1_Cap_20221008__rapamycom_2uM_4	4	TRAPPC12	Q8WVT3	TPC12_HUMAN	0	IMVLMNSAFLHLGQNNFAEAHR	IMVLMNSAFLHLGQNNFAEAHR	2,7391241938214655E-17	4	_IMVLMNSAFLHLGQNNFAEAHR_	69305,109375	3268,960205078125	3491,820556640625
D	OE480_FAIMS_LKJ1_Cap_20221008__rapamycom_2uM_4	4	TRAPPC12	Q8WVT3	TPC12_HUMAN	0	ILHAELQQYLGNPQESLDR	ILHAELQQYLGNPQESLDR	6,574816886641816E-10	3	_ILHAELQQYLGNPQESLDR_	55849,12109375	2507,621337890625	2682,2392578125
D	OE480_FAIMS_LKJ1_Cap_20221008__rapamycom_2uM_4	4	TRAPPC12	Q8WVT3	TPC12_HUMAN	0	QVLNADSVEQSFVGLK	QVLNADSVEQSFVGLK	1,1445441419909656E-10	2	_QVLNADSVEQSFVGLK_	40740,18359375	1906,551513671875	2036,06884765625
D	OE480_FAIMS_LKJ1_Cap_20221008__rapamycom_2uM_4	4	TRAPPC12	Q8WVT3	TPC12_HUMAN	0	LLTAHGQGYGK	LLTAHGQGYGK	3,573139668324289E-16	2	_LLTAHGQGYGK_	16998,83984375	2074,8955078125	2181,154541015625
D	OE480_FAIMS_LKJ1_Cap_20221008__rapamycom_2uM_4	4	HNRNPLL	Q8WVV9	HNRLL_HUMAN	0	LNVCVSK	LNVCVSK	9,176389375538727E-14	2	_LNVC[Carbamidomethyl (C)]VSK_	133076,609375	27892,69140625	29525,828125
D	OE480_FAIMS_LKJ1_Cap_20221008__rapamycom_2uM_4	4	HNRNPLL	Q8WVV9	HNRLL_HUMAN	0	QAILGEHPSSFR	QAILGEHPSSFR	1,186795691039119E-12	3	_QAILGEHPSSFR_	42583,109375	18474,7578125	19645,21484375
D	OE480_FAIMS_LKJ1_Cap_20221008__rapamycom_2uM_4	4	HNRNPLL	Q8WVV9	HNRLL_HUMAN	0	QAILGEHPSSFR	QAILGEHPSSFR	1,2776095620790858E-11	2	_QAILGEHPSSFR_	29570,02734375	8510,9248046875	9050,2763671875
D	OE480_FAIMS_LKJ1_Cap_20221008__rapamycom_2uM_4	4	HNRNPLL	Q8WVV9	HNRLL_HUMAN	0	TLSGLLEWECK	TLSGLLEWECK	4,778555799172187E-12	2	_TLSGLLEWEC[Carbamidomethyl (C)]K_	204010,96875	17893,939453125	19116,53515625
D	OE480_FAIMS_LKJ1_Cap_20221008__rapamycom_2uM_4	4	HNRNPLL	Q8WVV9	HNRLL_HUMAN	0	TIPGTALVEMGDEYAVER	TIPGTALVEMGDEYAVER	2,1575263070241807E-16	3	_TIPGTALVEMGDEYAVER_	138342,75	15027,490234375	16133,4521484375
D	OE480_FAIMS_LKJ1_Cap_20221008__rapamycom_2uM_4	4	HNRNPLL	Q8WVV9	HNRLL_HUMAN	0	TIPGTALVEMGDEYAVER	TIPGTALVEMGDEYAVER	3,0673513474206434E-09	2	_TIPGTALVEMGDEYAVER_	10057,24609375	4918,740234375	5280,28857421875
D	OE480_FAIMS_LKJ1_Cap_20221008__rapamycom_2uM_4	4	HNRNPLL	Q8WVV9	HNRLL_HUMAN	0	FGTICYVMMMPFKR	FGTICYVMMMPFKR	3,122260563897002E-20	3	_FGTIC[Carbamidomethyl (C)]YVMMMPFKR_	140094,21875	11972,2861328125	12787,4638671875
D	OE480_FAIMS_LKJ1_Cap_20221008__rapamycom_2uM_4	4	HNRNPLL	Q8WVV9	HNRLL_HUMAN	0	LKTEEGEIDYSAEEGENRR	LKTEEGEIDYSAEEGENRR	1,1233267538541923E-24	4	_LKTEEGEIDYSAEEGENRR_	128979,6796875	9201,962890625	9758,7529296875
D	OE480_FAIMS_LKJ1_Cap_20221008__rapamycom_2uM_4	4	HNRNPLL	Q8WVV9	HNRLL_HUMAN	0	LKTEEGEIDYSAEEGENRR	LKTEEGEIDYSAEEGENRR	3,768796262195746E-26	3	_LKTEEGEIDYSAEEGENRR_	26768,234375	3516,34619140625	3729,1064453125
D	OE480_FAIMS_LKJ1_Cap_20221008__rapamycom_2uM_4	4	HNRNPLL	Q8WVV9	HNRLL_HUMAN	0	TDAVEALTALNHYQIR	TDAVEALTALNHYQIR	4,706043959829679E-15	3	_TDAVEALTALNHYQIR_	163674,703125	11616,5576171875	12410,8876953125
D	OE480_FAIMS_LKJ1_Cap_20221008__rapamycom_2uM_4	4	HNRNPLL	Q8WVV9	HNRLL_HUMAN	0	LNVIRNDNDSWDYTKPYLGR	LNVIRNDNDSWDYTKPYLGR	1,3337295215745145E-13	3	_LNVIRNDNDSWDYTKPYLGR_	35969,96875	7766,8935546875	8314,798828125
D	OE480_FAIMS_LKJ1_Cap_20221008__rapamycom_2uM_4	4	HNRNPLL	Q8WVV9	HNRLL_HUMAN	0	VSVSPVVHVR	VSVSPVVHVR	2,3753957187704155E-19	2	_VSVSPVVHVR_	52088,09375	10566,140625	11204,8056640625
D	OE480_FAIMS_LKJ1_Cap_20221008__rapamycom_2uM_4	4	HNRNPLL	Q8WVV9	HNRLL_HUMAN	0	LCFSTSSHL	LCFSTSSHL	6,958860620472196E-07	2	_LC[Carbamidomethyl (C)]FSTSSHL_	183112,6875	11210,427734375	11948,375
D	OE480_FAIMS_LKJ1_Cap_20221008__rapamycom_2uM_4	4	HNRNPLL	Q8WVV9	HNRLL_HUMAN	0	QALVEFENIDSAK	QALVEFENIDSAK	3,593878662987899E-21	2	_QALVEFENIDSAK_	48112,6640625	9162,6943359375	9780,0283203125
D	OE480_FAIMS_LKJ1_Cap_20221008__rapamycom_2uM_4	4	HNRNPLL	Q8WVV9	HNRLL_HUMAN	0	TLSGLLEWECKTDAVEALTALNHYQIR	TLSGLLEWECKTDAVEALTALNHYQIR	4,402021652646744E-19	4	_TLSGLLEWEC[Carbamidomethyl (C)]KTDAVEALTALNHYQIR_	62675,3125	9511,287109375	10034,05078125
D	OE480_FAIMS_LKJ1_Cap_20221008__rapamycom_2uM_4	4	HNRNPLL	Q8WVV9	HNRLL_HUMAN	0	AALNGADIYAGCCTLK	AALNGADIYAGCCTLK	2,691861198880605E-27	2	_AALNGADIYAGC[Carbamidomethyl (C)]C[Carbamidomethyl (C)]TLK_	90677,9296875	8472,62109375	9036,61328125
D	OE480_FAIMS_LKJ1_Cap_20221008__rapamycom_2uM_4	4	HNRNPLL	Q8WVV9	HNRLL_HUMAN	0	LCNDHEVLTFIK	LCNDHEVLTFIK	6,967430464584576E-22	3	_LC[Carbamidomethyl (C)]NDHEVLTFIK_	363027,375	7549,63427734375	8051
D	OE480_FAIMS_LKJ1_Cap_20221008__rapamycom_2uM_4	4	HNRNPLL	Q8WVV9	HNRLL_HUMAN	0	QHSVVPSQIFELEDGTSSYKDFAMSK	QHSVVPSQIFELEDGTSSYKDFAMSK	1,5513268749151188E-13	3	_QHSVVPSQIFELEDGTSSYKDFAMSK_	75241,515625	3504,50146484375	3748,219482421875
D	OE480_FAIMS_LKJ1_Cap_20221008__rapamycom_2uM_4	4	HNRNPLL	Q8WVV9	HNRLL_HUMAN	0	QHSVVPSQIFELEDGTSSYKDFAMSK	QHSVVPSQIFELEDGTSSYKDFAMSK	1,344362460392526E-18	4	_QHSVVPSQIFELEDGTSSYKDFAMSK_	93711,515625	2814,81103515625	3010,48486328125
D	OE480_FAIMS_LKJ1_Cap_20221008__rapamycom_2uM_4	4	HNRNPLL	Q8WVV9	HNRLL_HUMAN	0	SFSQPEAGGSHHKVSVSPVVHVR	SFSQPEAGGSHHKVSVSPVVHVR	5,2906071482380466E-20	5	_SFSQPEAGGSHHKVSVSPVVHVR_	52893,984375	3016,17724609375	3195,94189453125
D	OE480_FAIMS_LKJ1_Cap_20221008__rapamycom_2uM_4	4	HNRNPLL	Q8WVV9	HNRLL_HUMAN	0	SFSQPEAGGSHHKVSVSPVVHVR	SFSQPEAGGSHHKVSVSPVVHVR	2,545968403989533E-21	4	_SFSQPEAGGSHHKVSVSPVVHVR_	32093,298828125	1771,864990234375	1877,5528564453125
D	OE480_FAIMS_LKJ1_Cap_20221008__rapamycom_2uM_4	4	HNRNPLL	Q8WVV9	HNRLL_HUMAN	0	SFSQPEAGGSHHKVSVSPVVHVR	SFSQPEAGGSHHKVSVSPVVHVR	2,900479520816105E-18	3	_SFSQPEAGGSHHKVSVSPVVHVR_	8255,5771484375	721,7171020507812	764,7702026367188
D	OE480_FAIMS_LKJ1_Cap_20221008__rapamycom_2uM_4	4	HNRNPLL	Q8WVV9	HNRLL_HUMAN	0	HDGYGSHGPLLPLPSR	HDGYGSHGPLLPLPSR	1,3410421780191465E-19	2	_HDGYGSHGPLLPLPSR_	47116,0625	3252,576904296875	3464,08349609375
D	OE480_FAIMS_LKJ1_Cap_20221008__rapamycom_2uM_4	4	HNRNPLL	Q8WVV9	HNRLL_HUMAN	0	GLCESVVEADLVEALEK	GLCESVVEADLVEALEK	2,829578689514672E-19	3	_GLC[Carbamidomethyl (C)]ESVVEADLVEALEK_	46738,296875	2012,3267822265625	2152,59619140625
D	OE480_FAIMS_LKJ1_Cap_20221008__rapamycom_2uM_4	4	HNRNPLL	Q8WVV9	HNRLL_HUMAN	0	VFNLFCLYGNIEK	VFNLFCLYGNIEK	8,979245923299326E-14	3	_VFNLFC[Carbamidomethyl (C)]LYGNIEK_	30347,7265625	1690,6693115234375	1803,4151611328125
D	OE480_FAIMS_LKJ1_Cap_20221008__rapamycom_2uM_4	4	HNRNPLL	Q8WVV9	HNRLL_HUMAN	0	DTPELVAYPLPQASSSYMHGGNPSGSVVMVSGLHQLK	DTPELVAYPLPQASSSYMHGGNPSGSVVMVSGLHQLK	6,0859373966184E-19	4	_DTPELVAYPLPQASSSYMHGGNPSGSVVMVSGLHQLK_	108263,2578125	1506,6402587890625	1609,228759765625
D	OE480_FAIMS_LKJ1_Cap_20221008__rapamycom_2uM_4	4	HNRNPLL	Q8WVV9	HNRLL_HUMAN	0	NDNDSWDYTKPYLGR	NDNDSWDYTKPYLGR	2,4655469965804395E-05	2	_NDNDSWDYTKPYLGR_	2049,726806640625	640,0319213867188	683,1952514648438
D	OE480_FAIMS_LKJ1_Cap_20221008__rapamycom_2uM_4	4	UBLCP1	Q8WVY7	UBCP1_HUMAN	0	TLTGVLPER	TLTGVLPER	1,0196347700376821E-14	2	_TLTGVLPER_	1109826,5	228367,625	243116,796875
D	OE480_FAIMS_LKJ1_Cap_20221008__rapamycom_2uM_4	4	UBLCP1	Q8WVY7	UBCP1_HUMAN	0	NFLMNPQNGLK	NFLMNPQNGLK	2,663709586769668E-23	2	_NFLMNPQNGLK_	1228045,75	197226,984375	210441,390625
D	OE480_FAIMS_LKJ1_Cap_20221008__rapamycom_2uM_4	4	UBLCP1	Q8WVY7	UBCP1_HUMAN	0	LLVLDVDYTLFDHR	LLVLDVDYTLFDHR	3,60803607112336E-17	3	_LLVLDVDYTLFDHR_	1852739,25	126278,140625	135148,515625
D	OE480_FAIMS_LKJ1_Cap_20221008__rapamycom_2uM_4	4	UBLCP1	Q8WVY7	UBCP1_HUMAN	0	GLIDVKPLGVIWGK	GLIDVKPLGVIWGK	8,909653319836521E-18	2	_GLIDVKPLGVIWGK_	472675,1875	49873,0078125	53309,58203125
D	OE480_FAIMS_LKJ1_Cap_20221008__rapamycom_2uM_4	4	UBLCP1	Q8WVY7	UBCP1_HUMAN	0	GLIDVKPLGVIWGK	GLIDVKPLGVIWGK	1,0760862001126302E-15	3	_GLIDVKPLGVIWGK_	53641,98046875	2284,044921875	2441,464599609375
D	OE480_FAIMS_LKJ1_Cap_20221008__rapamycom_2uM_4	4	UBLCP1	Q8WVY7	UBCP1_HUMAN	0	NTIMFDDIGR	NTIMFDDIGR	1,9307362676605232E-13	2	_NTIMFDDIGR_	423908,5	58798,54296875	62805,79296875
D	OE480_FAIMS_LKJ1_Cap_20221008__rapamycom_2uM_4	4	UBLCP1	Q8WVY7	UBCP1_HUMAN	0	EIAKLDDFLDLNHKYWER	EIAKLDDFLDLNHKYWER	7,838592289118714E-18	4	_EIAKLDDFLDLNHKYWER_	666279,0625	47855,1015625	51100,68359375
D	OE480_FAIMS_LKJ1_Cap_20221008__rapamycom_2uM_4	4	UBLCP1	Q8WVY7	UBCP1_HUMAN	0	EIAKLDDFLDLNHKYWER	EIAKLDDFLDLNHKYWER	4,4009142081173574E-15	3	_EIAKLDDFLDLNHKYWER_	51643,1640625	4097,0283203125	4374,92578125
D	OE480_FAIMS_LKJ1_Cap_20221008__rapamycom_2uM_4	4	UBLCP1	Q8WVY7	UBCP1_HUMAN	0	ELGVSTNANYK	ELGVSTNANYK	3,1289744836781704E-16	2	_ELGVSTNANYK_	324729,1875	47029,625	49876,90234375
D	OE480_FAIMS_LKJ1_Cap_20221008__rapamycom_2uM_4	4	UBLCP1	Q8WVY7	UBCP1_HUMAN	0	MKELGVSTNANYK	MKELGVSTNANYK	6,402705901711747E-19	2	_MKELGVSTNANYK_	131015,03125	21358,248046875	22612,998046875
D	OE480_FAIMS_LKJ1_Cap_20221008__rapamycom_2uM_4	4	UBLCP1	Q8WVY7	UBCP1_HUMAN	0	MKELGVSTNANYK	MKELGVSTNANYK	7,534002074211401E-07	3	_MKELGVSTNANYK_	208939,609375	6355,4482421875	6728,95263671875
D	OE480_FAIMS_LKJ1_Cap_20221008__rapamycom_2uM_4	4	UBLCP1	Q8WVY7	UBCP1_HUMAN	0	FSEFYSK	FSEFYSK	3,156619447045876E-14	2	_FSEFYSK_	251603,28125	18212,708984375	19303,39453125
D	OE480_FAIMS_LKJ1_Cap_20221008__rapamycom_2uM_4	4	UBLCP1	Q8WVY7	UBCP1_HUMAN	0	ITFMLDSAAMITVHTPR	ITFMLDSAAMITVHTPR	3,2949817076369946E-21	3	_ITFMLDSAAMITVHTPR_	351078,78125	18751,736328125	20057,849609375
D	OE480_FAIMS_LKJ1_Cap_20221008__rapamycom_2uM_4	4	UBLCP1	Q8WVY7	UBCP1_HUMAN	0	LDDFLDLNHKYWER	LDDFLDLNHKYWER	1,797212485685513E-18	4	_LDDFLDLNHKYWER_	323410,625	16135,4794921875	17291,888671875
D	OE480_FAIMS_LKJ1_Cap_20221008__rapamycom_2uM_4	4	UBLCP1	Q8WVY7	UBCP1_HUMAN	0	DKDKELLK	DKDKELLK	4,656419231807154E-17	2	_DKDKELLK_	155794,421875	19071,369140625	19942,5703125
D	OE480_FAIMS_LKJ1_Cap_20221008__rapamycom_2uM_4	4	UBLCP1	Q8WVY7	UBCP1_HUMAN	0	EIAKLDDFLDLNHK	EIAKLDDFLDLNHK	6,143822930089252E-15	3	_EIAKLDDFLDLNHK_	309537,6875	17944,470703125	19222,478515625
D	OE480_FAIMS_LKJ1_Cap_20221008__rapamycom_2uM_4	4	UBLCP1	Q8WVY7	UBCP1_HUMAN	0	WGGQEYSVTTLSEDDTVLDLK	WGGQEYSVTTLSEDDTVLDLK	4,263070509619483E-21	3	_WGGQEYSVTTLSEDDTVLDLK_	626239,75	17449,80859375	18741,212890625
D	OE480_FAIMS_LKJ1_Cap_20221008__rapamycom_2uM_4	4	UBLCP1	Q8WVY7	UBCP1_HUMAN	0	KLLVLDVDYTLFDHR	KLLVLDVDYTLFDHR	5,2904311029650897E-11	3	_KLLVLDVDYTLFDHR_	364017	17730,84765625	18938,978515625
D	OE480_FAIMS_LKJ1_Cap_20221008__rapamycom_2uM_4	4	UBLCP1	Q8WVY7	UBCP1_HUMAN	0	IMMMGTR	IMMMGTR	3,1353650022200823E-18	2	_IMMMGTR_	114488,2734375	10696,48046875	11340,376953125
D	OE480_FAIMS_LKJ1_Cap_20221008__rapamycom_2uM_4	4	UBLCP1	Q8WVY7	UBCP1_HUMAN	0	FSEFYSKK	FSEFYSKK	5,227858753015422E-14	2	_FSEFYSKK_	72932,7109375	7763,708984375	8219,1123046875
D	OE480_FAIMS_LKJ1_Cap_20221008__rapamycom_2uM_4	4	UBLCP1	Q8WVY7	UBCP1_HUMAN	0	WGGQEYSVTTLSEDDTVLDLKQFLK	WGGQEYSVTTLSEDDTVLDLKQFLK	2,1583255751427456E-08	3	_WGGQEYSVTTLSEDDTVLDLKQFLK_	81108,796875	7525,4755859375	7933,4560546875
D	OE480_FAIMS_LKJ1_Cap_20221008__rapamycom_2uM_4	4	UBLCP1	Q8WVY7	UBCP1_HUMAN	0	KNTIMFDDIGR	KNTIMFDDIGR	3,79582854344447E-11	3	_KNTIMFDDIGR_	73721,234375	7108,02685546875	7568,37744140625
D	OE480_FAIMS_LKJ1_Cap_20221008__rapamycom_2uM_4	4	UBLCP1	Q8WVY7	UBCP1_HUMAN	0	LDDFLDLNHK	LDDFLDLNHK	8,249557249549811E-08	3	_LDDFLDLNHK_	17286,07421875	758,3707275390625	809,5316772460938
D	OE480_FAIMS_LKJ1_Cap_20221008__rapamycom_2uM_4	4	TSEN15	Q8WW01	SEN15_HUMAN	0	GDSEPTPGCSGLGPGGVR	GDSEPTPGCSGLGPGGVR	1,1101824931038286E-21	2	_GDSEPTPGC[Carbamidomethyl (C)]SGLGPGGVR_	290593,71875	63198,18359375	67346,109375
D	OE480_FAIMS_LKJ1_Cap_20221008__rapamycom_2uM_4	4	PCNP	Q8WW12	PCNP_HUMAN	0	FGFAIGSQTTK	FGFAIGSQTTK	1,3014542134259158E-16	2	_FGFAIGSQTTK_	1333452,625	229966,734375	245241,234375
D	OE480_FAIMS_LKJ1_Cap_20221008__rapamycom_2uM_4	4	PCNP	Q8WW12	PCNP_HUMAN	0	SAEEEAADLPTKPTK	SAEEEAADLPTKPTK	1,7967958738898065E-13	3	_SAEEEAADLPTKPTK_	1194052,375	104970,140625	111083,6875
D	OE480_FAIMS_LKJ1_Cap_20221008__rapamycom_2uM_4	4	PCNP	Q8WW12	PCNP_HUMAN	0	SAEEEAADLPTKPTK	SAEEEAADLPTKPTK	8,694276106873641E-17	2	_SAEEEAADLPTKPTK_	720102,8125	99898,4296875	105716,28125
D	OE480_FAIMS_LKJ1_Cap_20221008__rapamycom_2uM_4	4	PCNP	Q8WW12	PCNP_HUMAN	0	DTPTSAGPNSFNK	DTPTSAGPNSFNK	8,606341157261195E-21	2	_DTPTSAGPNSFNK_	1145047,125	179942,703125	190364,5625
D	OE480_FAIMS_LKJ1_Cap_20221008__rapamycom_2uM_4	4	PCNP	Q8WW12	PCNP_HUMAN	0	FGFAIGSQTTKK	FGFAIGSQTTKK	1,0932376743672322E-17	2	_FGFAIGSQTTKK_	544110,125	81640,5859375	87004,8203125
D	OE480_FAIMS_LKJ1_Cap_20221008__rapamycom_2uM_4	4	PCNP	Q8WW12	PCNP_HUMAN	0	FGFAIGSQTTKK	FGFAIGSQTTKK	2,3874911502305487E-19	3	_FGFAIGSQTTKK_	751580,5625	45162,328125	48129,35546875
D	OE480_FAIMS_LKJ1_Cap_20221008__rapamycom_2uM_4	4	PCNP	Q8WW12	PCNP_HUMAN	0	ETVPTLAPK	ETVPTLAPK	1,456793316198833E-10	2	_ETVPTLAPK_	186430,828125	50759,87109375	53978,32421875
D	OE480_FAIMS_LKJ1_Cap_20221008__rapamycom_2uM_4	4	PCNP	Q8WW12	PCNP_HUMAN	0	SHLGNVHDQDN	SHLGNVHDQDN	7,299990952032487E-14	2	_SHLGNVHDQDN_	187261,3125	15428,240234375	16017,3720703125
D	OE480_FAIMS_LKJ1_Cap_20221008__rapamycom_2uM_4	4	PCNP	Q8WW12	PCNP_HUMAN	0	AGAAGGPEEEAEKPVK	AGAAGGPEEEAEKPVK	2,0493128624661936E-23	2	_AGAAGGPEEEAEKPVK_	102221,6640625	11573,732421875	12153,44921875
D	OE480_FAIMS_LKJ1_Cap_20221008__rapamycom_2uM_4	4	PCNP	Q8WW12	PCNP_HUMAN	0	RSAEEEAADLPTKPTK	RSAEEEAADLPTKPTK	1,957256116233419E-20	3	_RSAEEEAADLPTKPTK_	19131,685546875	3215,663818359375	3407,883056640625
D	OE480_FAIMS_LKJ1_Cap_20221008__rapamycom_2uM_4	4	PCNP	Q8WW12	PCNP_HUMAN	0	GKHGFSDNQK	GKHGFSDNQK	1,9343036515706516E-18	2	_GKHGFSDNQK_	8242,9462890625	1165,77587890625	1210,2913818359375
D	OE480_FAIMS_LKJ1_Cap_20221008__rapamycom_2uM_4	4	DNAJA4	Q8WW22	DNJA4_HUMAN	0	ITDDMDQVELK	ITDDMDQVELK	1,2270187372332682E-12	2	_ITDDMDQVELK_	15489,732421875	2698,5927734375	2878,448486328125
D	OE480_FAIMS_LKJ1_Cap_20221008__rapamycom_2uM_4	4	SPRYD4	Q8WW59	SPRY4_HUMAN	0	YGLVGLEPTK	YGLVGLEPTK	2,376383147178774E-19	2	_YGLVGLEPTK_	214137,21875	33620,09765625	35830,5859375
D	OE480_FAIMS_LKJ1_Cap_20221008__rapamycom_2uM_4	4	SPRYD4	Q8WW59	SPRY4_HUMAN	0	FREWAVVLADTAVTSGR	FREWAVVLADTAVTSGR	5,666124433685298E-18	3	_FREWAVVLADTAVTSGR_	128214,671875	16709,150390625	17857,271484375
D	OE480_FAIMS_LKJ1_Cap_20221008__rapamycom_2uM_4	4	SPRYD4	Q8WW59	SPRY4_HUMAN	0	GPVVPAFALWDGELLTHSGLEVPEGL	GPVVPAFALWDGELLTHSGLEVPEGL	1,208983199967582E-19	3	_GPVVPAFALWDGELLTHSGLEVPEGL_	227274,96875	12771,15234375	12957,9658203125
D	OE480_FAIMS_LKJ1_Cap_20221008__rapamycom_2uM_4	4	SPRYD4	Q8WW59	SPRY4_HUMAN	0	IGVADVDMSR	IGVADVDMSR	2,3953225811312104E-17	2	_IGVADVDMSR_	39303,15625	11635,908203125	12391,380859375
D	OE480_FAIMS_LKJ1_Cap_20221008__rapamycom_2uM_4	4	SPRYD4	Q8WW59	SPRY4_HUMAN	0	VALNVER	VALNVER	4,63193556914252E-11	2	_VALNVER_	74785,015625	9732,72265625	10313,6376953125
D	OE480_FAIMS_LKJ1_Cap_20221008__rapamycom_2uM_4	4	SPRYD4	Q8WW59	SPRY4_HUMAN	0	LSLVDVSQVSVVHTLQTDFR	LSLVDVSQVSVVHTLQTDFR	8,81348325517411E-08	3	_LSLVDVSQVSVVHTLQTDFR_	81183,5859375	9370,9150390625	10033,787109375
D	OE480_FAIMS_LKJ1_Cap_20221008__rapamycom_2uM_4	4	SPRYD4	Q8WW59	SPRY4_HUMAN	0	VGLLLEYEAQK	VGLLLEYEAQK	1,198289166248034E-06	2	_VGLLLEYEAQK_	69248,09375	7049,27490234375	7540,34130859375
D	OE480_FAIMS_LKJ1_Cap_20221008__rapamycom_2uM_4	4	SPRYD4	Q8WW59	SPRY4_HUMAN	0	SWVFTYAQR	SWVFTYAQR	9,148111266511467E-07	2	_SWVFTYAQR_	55758,0078125	7319,6318359375	7812,18603515625
D	OE480_FAIMS_LKJ1_Cap_20221008__rapamycom_2uM_4	4	SPRYD4	Q8WW59	SPRY4_HUMAN	0	DSCIGVDDR	DSCIGVDDR	1,1614232164844349E-16	2	_DSC[Carbamidomethyl (C)]IGVDDR_	33332,05859375	7308,50439453125	7741,13330078125
D	OE480_FAIMS_LKJ1_Cap_20221008__rapamycom_2uM_4	4	SPRYD4	Q8WW59	SPRY4_HUMAN	0	HYWEVTVKR	HYWEVTVKR	5,316805479887697E-18	3	_HYWEVTVKR_	74091,875	2222,775390625	2351,189697265625
D	OE480_FAIMS_LKJ1_Cap_20221008__rapamycom_2uM_4	4	SPRYD4	Q8WW59	SPRY4_HUMAN	0	IGVADVDMSRDSCIGVDDR	IGVADVDMSRDSCIGVDDR	2,469189568404077E-17	3	_IGVADVDMSRDSC[Carbamidomethyl (C)]IGVDDR_	30524,69921875	2239,977783203125	2393,928955078125
D	OE480_FAIMS_LKJ1_Cap_20221008__rapamycom_2uM_4	4	SPRYD4	Q8WW59	SPRY4_HUMAN	0	SWVFTYAQRK	SWVFTYAQRK	5,62480900823906E-07	3	_SWVFTYAQRK_	17342,8125	2137,67724609375	2276,175537109375
D	OE480_FAIMS_LKJ1_Cap_20221008__rapamycom_2uM_4	4	MAIP1	Q8WWC4	MAIP1_HUMAN	0	LGNQNVETK	LGNQNVETK	1,0355345924628988E-07	2	_LGNQNVETK_	27427,16015625	1653,6380615234375	1734,0740966796875
D	OE480_FAIMS_LKJ1_Cap_20221008__rapamycom_2uM_4	4	TRUB1	Q8WWH5	TRUB1_HUMAN	0	GVLVVGIGSGTK	GVLVVGIGSGTK	2,730400953756175E-07	2	_GVLVVGIGSGTK_	179991,21875	21910,935546875	23425,36328125
D	OE480_FAIMS_LKJ1_Cap_20221008__rapamycom_2uM_4	4	TRUB1	Q8WWH5	TRUB1_HUMAN	0	SLVSDIGKELSSCANVLELTR	SLVSDIGKELSSCANVLELTR	1,8398752853625162E-17	3	_SLVSDIGKELSSC[Carbamidomethyl (C)]ANVLELTR_	346745,875	14659,0615234375	15482,57421875
D	OE480_FAIMS_LKJ1_Cap_20221008__rapamycom_2uM_4	4	TRUB1	Q8WWH5	TRUB1_HUMAN	0	SLVSDIGKELSSCANVLELTR	SLVSDIGKELSSCANVLELTR	9,237133222901257E-16	4	_SLVSDIGKELSSC[Carbamidomethyl (C)]ANVLELTR_	3466,53662109375	785,2318725585938	829,2821044921875
D	OE480_FAIMS_LKJ1_Cap_20221008__rapamycom_2uM_4	4	TRUB1	Q8WWH5	TRUB1_HUMAN	0	GPTSAELLNR	GPTSAELLNR	6,908631363274539E-13	2	_GPTSAELLNR_	61989,515625	13777,5224609375	14606,6376953125
D	OE480_FAIMS_LKJ1_Cap_20221008__rapamycom_2uM_4	4	TRUB1	Q8WWH5	TRUB1_HUMAN	0	AAAAVVAAAAR	AAAAVVAAAAR	1,0893556037994335E-11	2	_AAAAVVAAAAR_	58897,1328125	12615,3466796875	13369,421875
D	OE480_FAIMS_LKJ1_Cap_20221008__rapamycom_2uM_4	4	TRUB1	Q8WWH5	TRUB1_HUMAN	0	LLAEAGMPSPEWTK	LLAEAGMPSPEWTK	3,0664364391890617E-15	2	_LLAEAGMPSPEWTK_	27817,525390625	11428,0693359375	12171,86328125
D	OE480_FAIMS_LKJ1_Cap_20221008__rapamycom_2uM_4	4	TRUB1	Q8WWH5	TRUB1_HUMAN	0	FTGNIMQVPPLYSALKK	FTGNIMQVPPLYSALKK	9,588296584251499E-26	3	_FTGNIMQVPPLYSALKK_	72171,6953125	11399,9521484375	12181,251953125
D	OE480_FAIMS_LKJ1_Cap_20221008__rapamycom_2uM_4	4	TRUB1	Q8WWH5	TRUB1_HUMAN	0	YTAIGELGK	YTAIGELGK	2,4318925154701525E-11	2	_YTAIGELGK_	47387,23828125	9584,802734375	10194,716796875
D	OE480_FAIMS_LKJ1_Cap_20221008__rapamycom_2uM_4	4	TRUB1	Q8WWH5	TRUB1_HUMAN	0	MLTSMLSGSKR	MLTSMLSGSKR	1,9893747876282025E-11	2	_MLTSMLSGSKR_	18500,349609375	6497,2412109375	6892,4892578125
D	OE480_FAIMS_LKJ1_Cap_20221008__rapamycom_2uM_4	4	TRUB1	Q8WWH5	TRUB1_HUMAN	0	REDDVIK	REDDVIK	8,530281848385456E-18	2	_REDDVIK_	27544,30859375	3569,5771484375	3718,3955078125
D	OE480_FAIMS_LKJ1_Cap_20221008__rapamycom_2uM_4	4	TRUB1	Q8WWH5	TRUB1_HUMAN	0	FQPPFFTLDVECGGGFYIR	FQPPFFTLDVECGGGFYIR	8,136559776222309E-10	3	_FQPPFFTLDVEC[Carbamidomethyl (C)]GGGFYIR_	41413,9296875	4029,073974609375	4235,84033203125
D	OE480_FAIMS_LKJ1_Cap_20221008__rapamycom_2uM_4	4	TRUB1	Q8WWH5	TRUB1_HUMAN	0	ELSSCANVLELTR	ELSSCANVLELTR	1,0042514195212129E-07	2	_ELSSC[Carbamidomethyl (C)]ANVLELTR_	5185,7021484375	1828,923095703125	1955,818603515625
D	OE480_FAIMS_LKJ1_Cap_20221008__rapamycom_2uM_4	4	LMO7	Q8WWI1	LMO7_HUMAN	0	WIDATSGIYNSEK	WIDATSGIYNSEK	2,4501667186973983E-23	2	_WIDATSGIYNSEK_	356992,53125	39335,6484375	41920,33984375
D	OE480_FAIMS_LKJ1_Cap_20221008__rapamycom_2uM_4	4	LMO7	Q8WWI1	LMO7_HUMAN	0	TSTTGVATTQSPTPR	TSTTGVATTQSPTPR	3,4527561131908675E-21	2	_TSTTGVATTQSPTPR_	89794,390625	29089,966796875	30787,83984375
D	OE480_FAIMS_LKJ1_Cap_20221008__rapamycom_2uM_4	4	LMO7	Q8WWI1	LMO7_HUMAN	0	QQILQEMR	QQILQEMR	6,5745330097488235E-12	2	_QQILQEMR_	78770,609375	26623,595703125	28296,84765625
D	OE480_FAIMS_LKJ1_Cap_20221008__rapamycom_2uM_4	4	LMO7	Q8WWI1	LMO7_HUMAN	0	SLTSCSSDITLR	SLTSCSSDITLR	2,505950886777065E-12	2	_SLTSC[Carbamidomethyl (C)]SSDITLR_	22964,6796875	21064,5703125	22433,412109375
D	OE480_FAIMS_LKJ1_Cap_20221008__rapamycom_2uM_4	4	LMO7	Q8WWI1	LMO7_HUMAN	0	SQDQFSDMR	SQDQFSDMR	6,5025485513087135E-09	2	_SQDQFSDMR_	127886,15625	17014,15234375	18022,580078125
D	OE480_FAIMS_LKJ1_Cap_20221008__rapamycom_2uM_4	4	LMO7	Q8WWI1	LMO7_HUMAN	0	TALPFNR	TALPFNR	5,3761312284258266E-17	2	_TALPFNR_	73530,796875	20827,412109375	22135,572265625
D	OE480_FAIMS_LKJ1_Cap_20221008__rapamycom_2uM_4	4	LMO7	Q8WWI1	LMO7_HUMAN	0	NPSSSVPPPSAGSVK	NPSSSVPPPSAGSVK	7,101543686937229E-22	2	_NPSSSVPPPSAGSVK_	78644,8984375	16519,423828125	17503,423828125
D	OE480_FAIMS_LKJ1_Cap_20221008__rapamycom_2uM_4	4	LMO7	Q8WWI1	LMO7_HUMAN	0	WVWDQEEER	WVWDQEEER	1,144340738042278E-17	2	_WVWDQEEER_	119008,2421875	12765,3408203125	13603,91796875
D	OE480_FAIMS_LKJ1_Cap_20221008__rapamycom_2uM_4	4	LMO7	Q8WWI1	LMO7_HUMAN	0	SLDFGFTIK	SLDFGFTIK	1,232253191289355E-15	2	_SLDFGFTIK_	141668,578125	15894,146484375	16989,34375
D	OE480_FAIMS_LKJ1_Cap_20221008__rapamycom_2uM_4	4	LMO7	Q8WWI1	LMO7_HUMAN	0	ATLSSTSGLDLMSESGEGEISPQR	ATLSSTSGLDLMSESGEGEISPQR	3,3472850511899194E-06	3	_ATLSSTSGLDLMSESGEGEISPQR_	85682,0703125	14427,2763671875	15388,5224609375
D	OE480_FAIMS_LKJ1_Cap_20221008__rapamycom_2uM_4	4	LMO7	Q8WWI1	LMO7_HUMAN	0	ISINQTPGK	ISINQTPGK	6,405943188413893E-15	2	_ISINQTPGK_	114400,5078125	14720,509765625	15592,451171875
D	OE480_FAIMS_LKJ1_Cap_20221008__rapamycom_2uM_4	4	LMO7	Q8WWI1	LMO7_HUMAN	0	SASVNKEPVSLPGIMR	SASVNKEPVSLPGIMR	1,4164591238823005E-28	2	_SASVNKEPVSLPGIMR_	58156,171875	9668,9580078125	10310,29296875
D	OE480_FAIMS_LKJ1_Cap_20221008__rapamycom_2uM_4	4	LMO7	Q8WWI1	LMO7_HUMAN	0	SASVNKEPVSLPGIMR	SASVNKEPVSLPGIMR	2,119434669819775E-21	3	_SASVNKEPVSLPGIMR_	86030,8125	5002,8994140625	5334,6005859375
D	OE480_FAIMS_LKJ1_Cap_20221008__rapamycom_2uM_4	4	LMO7	Q8WWI1	LMO7_HUMAN	0	RGESLDNLDSPR	RGESLDNLDSPR	2,5967759845001475E-18	3	_RGESLDNLDSPR_	48307,53515625	11584,6181640625	12256,5107421875
D	OE480_FAIMS_LKJ1_Cap_20221008__rapamycom_2uM_4	4	LMO7	Q8WWI1	LMO7_HUMAN	0	RGESLDNLDSPR	RGESLDNLDSPR	8,190902789415166E-19	2	_RGESLDNLDSPR_	62552,984375	3201,333740234375	3387,056396484375
D	OE480_FAIMS_LKJ1_Cap_20221008__rapamycom_2uM_4	4	LMO7	Q8WWI1	LMO7_HUMAN	0	EQVPSGAELER	EQVPSGAELER	2,313500819821336E-17	2	_EQVPSGAELER_	127601,6328125	13808,337890625	14639,4501953125
D	OE480_FAIMS_LKJ1_Cap_20221008__rapamycom_2uM_4	4	LMO7	Q8WWI1	LMO7_HUMAN	0	VTTEIQLPSQSPVEEQSPASLSSLR	VTTEIQLPSQSPVEEQSPASLSSLR	1,864201215075809E-11	3	_VTTEIQLPSQSPVEEQSPASLSSLR_	215968,328125	13853,5751953125	14797,044921875
D	OE480_FAIMS_LKJ1_Cap_20221008__rapamycom_2uM_4	4	LMO7	Q8WWI1	LMO7_HUMAN	0	EPSLATWEATWSEGSK	EPSLATWEATWSEGSK	7,569903351285775E-18	2	_EPSLATWEATWSEGSK_	62587,80859375	8762,9736328125	9354,2158203125
D	OE480_FAIMS_LKJ1_Cap_20221008__rapamycom_2uM_4	4	LMO7	Q8WWI1	LMO7_HUMAN	0	RPVDSYDIPKTEEASSGFLPGDRNK	RPVDSYDIPKTEEASSGFLPGDRNK	4,9861077821324406E-08	4	_RPVDSYDIPKTEEASSGFLPGDRNK_	99888,4921875	12350,76171875	13205,77734375
D	OE480_FAIMS_LKJ1_Cap_20221008__rapamycom_2uM_4	4	LMO7	Q8WWI1	LMO7_HUMAN	0	ICSYCNNILGK	ICSYCNNILGK	6,273205289282241E-09	2	_IC[Carbamidomethyl (C)]SYC[Carbamidomethyl (C)]NNILGK_	2513,5478515625	10207,7958984375	10872,1865234375
D	OE480_FAIMS_LKJ1_Cap_20221008__rapamycom_2uM_4	4	LMO7	Q8WWI1	LMO7_HUMAN	0	SMSDVSAEDVQNLR	SMSDVSAEDVQNLR	5,159689475393081E-24	2	_SMSDVSAEDVQNLR_	61293,36328125	9556,947265625	10208,595703125
D	OE480_FAIMS_LKJ1_Cap_20221008__rapamycom_2uM_4	4	LMO7	Q8WWI1	LMO7_HUMAN	0	TPNNVVSTPAPSPDASQLASSLSSQK	TPNNVVSTPAPSPDASQLASSLSSQK	6,167631880125395E-18	3	_TPNNVVSTPAPSPDASQLASSLSSQK_	258788,25	9939,3896484375	10578,283203125
D	OE480_FAIMS_LKJ1_Cap_20221008__rapamycom_2uM_4	4	LMO7	Q8WWI1	LMO7_HUMAN	0	SHSPSASQSGSQLR	SHSPSASQSGSQLR	5,004622670435244E-27	2	_SHSPSASQSGSQLR_	28883,69140625	8260,6474609375	8576,0830078125
D	OE480_FAIMS_LKJ1_Cap_20221008__rapamycom_2uM_4	4	LMO7	Q8WWI1	LMO7_HUMAN	0	TPLHNDNSWIR	TPLHNDNSWIR	2,91433730458415E-13	3	_TPLHNDNSWIR_	92301,03125	4297,4560546875	4569,88916015625
D	OE480_FAIMS_LKJ1_Cap_20221008__rapamycom_2uM_4	4	LMO7	Q8WWI1	LMO7_HUMAN	0	TPLHNDNSWIR	TPLHNDNSWIR	7,317411192219849E-05	2	_TPLHNDNSWIR_	16065,5986328125	2686,274169921875	2856,574951171875
D	OE480_FAIMS_LKJ1_Cap_20221008__rapamycom_2uM_4	4	LMO7	Q8WWI1	LMO7_HUMAN	0	GATYPSEIPKEDSTTFAK	GATYPSEIPKEDSTTFAK	2,277194077321049E-22	2	_GATYPSEIPKEDSTTFAK_	67804,5625	7057,48828125	7516,28125
D	OE480_FAIMS_LKJ1_Cap_20221008__rapamycom_2uM_4	4	LMO7	Q8WWI1	LMO7_HUMAN	0	EINGIHDESNAFESK	EINGIHDESNAFESK	4,23270822717678E-18	2	_EINGIHDESNAFESK_	45800,59375	6124,888671875	6508,9775390625
D	OE480_FAIMS_LKJ1_Cap_20221008__rapamycom_2uM_4	4	LMO7	Q8WWI1	LMO7_HUMAN	0	STTELDDYSTNK	STTELDDYSTNK	3,96800350541108E-23	2	_STTELDDYSTNK_	63486,14453125	6527,34326171875	6904,8623046875
D	OE480_FAIMS_LKJ1_Cap_20221008__rapamycom_2uM_4	4	LMO7	Q8WWI1	LMO7_HUMAN	0	CVACECDLGGSSSGAEVR	CVACECDLGGSSSGAEVR	1,8843903624736625E-26	2	_C[Carbamidomethyl (C)]VAC[Carbamidomethyl (C)]EC[Carbamidomethyl (C)]DLGGSSSGAEVR_	24592,513671875	4010,443603515625	4262,33642578125
D	OE480_FAIMS_LKJ1_Cap_20221008__rapamycom_2uM_4	4	LMO7	Q8WWI1	LMO7_HUMAN	0	CVACECDLGGSSSGAEVR	CVACECDLGGSSSGAEVR	8,013410945264496E-14	3	_C[Carbamidomethyl (C)]VAC[Carbamidomethyl (C)]EC[Carbamidomethyl (C)]DLGGSSSGAEVR_	24972,794921875	1982,74267578125	2107,29052734375
D	OE480_FAIMS_LKJ1_Cap_20221008__rapamycom_2uM_4	4	LMO7	Q8WWI1	LMO7_HUMAN	0	TEEASSGFLPGDR	TEEASSGFLPGDR	1,8850328314044635E-13	2	_TEEASSGFLPGDR_	23516,28515625	4903,82080078125	5213,828125
D	OE480_FAIMS_LKJ1_Cap_20221008__rapamycom_2uM_4	4	LMO7	Q8WWI1	LMO7_HUMAN	0	NHQLYCNDCYLR	NHQLYCNDCYLR	2,4988174818969123E-28	3	_NHQLYC[Carbamidomethyl (C)]NDC[Carbamidomethyl (C)]YLR_	22039,1796875	2674,09228515625	2837,906005859375
D	OE480_FAIMS_LKJ1_Cap_20221008__rapamycom_2uM_4	4	LMO7	Q8WWI1	LMO7_HUMAN	0	NHQLYCNDCYLR	NHQLYCNDCYLR	1,0399902727997726E-23	2	_NHQLYC[Carbamidomethyl (C)]NDC[Carbamidomethyl (C)]YLR_	17914,888671875	1788,267578125	1897,904541015625
D	OE480_FAIMS_LKJ1_Cap_20221008__rapamycom_2uM_4	4	LMO7	Q8WWI1	LMO7_HUMAN	0	ASESISLK	ASESISLK	1,5292658836619642E-12	2	_ASESISLK_	40511,171875	4147,4091796875	4391,56494140625
D	OE480_FAIMS_LKJ1_Cap_20221008__rapamycom_2uM_4	4	LMO7	Q8WWI1	LMO7_HUMAN	0	GESLDNLDSPR	GESLDNLDSPR	3,992830491204661E-20	2	_GESLDNLDSPR_	30004,09375	4072,45361328125	4329,08740234375
D	OE480_FAIMS_LKJ1_Cap_20221008__rapamycom_2uM_4	4	LMO7	Q8WWI1	LMO7_HUMAN	0	GAAMIIESLGLCYHLHCFK	GAAMIIESLGLCYHLHCFK	2,5546590203284667E-16	4	_GAAMIIESLGLC[Carbamidomethyl (C)]YHLHC[Carbamidomethyl (C)]FK_	85926,890625	3881,08935546875	4151,77490234375
D	OE480_FAIMS_LKJ1_Cap_20221008__rapamycom_2uM_4	4	LMO7	Q8WWI1	LMO7_HUMAN	0	RPVDSYDIPKTEEASSGFLPGDR	RPVDSYDIPKTEEASSGFLPGDR	8,463259325258656E-09	3	_RPVDSYDIPKTEEASSGFLPGDR_	13205,9140625	3789,546875	4045,826904296875
D	OE480_FAIMS_LKJ1_Cap_20221008__rapamycom_2uM_4	4	LMO7	Q8WWI1	LMO7_HUMAN	0	WEQQLQEEQEQK	WEQQLQEEQEQK	8,183175587655336E-22	2	_WEQQLQEEQEQK_	16814,67578125	2700,985107421875	2864,578857421875
D	OE480_FAIMS_LKJ1_Cap_20221008__rapamycom_2uM_4	4	LMO7	Q8WWI1	LMO7_HUMAN	0	WEQQLQEEQEQKR	WEQQLQEEQEQKR	1,1006544687773226E-13	3	_WEQQLQEEQEQKR_	39058,828125	2086,75732421875	2211,485107421875
D	OE480_FAIMS_LKJ1_Cap_20221008__rapamycom_2uM_4	4	LMO7	Q8WWI1	LMO7_HUMAN	0	KWEQQLQEEQEQKR	KWEQQLQEEQEQKR	2,8327567766296234E-18	3	_KWEQQLQEEQEQKR_	44633,3125	1455,049560546875	1539,963623046875
D	OE480_FAIMS_LKJ1_Cap_20221008__rapamycom_2uM_4	4	LMO7	Q8WWI1	LMO7_HUMAN	0	AQETGHLVMDVR	AQETGHLVMDVR	4,7863584045682845E-06	2	_AQETGHLVMDVR_	43844,84375	1787,7322998046875	1895,13720703125
D	OE480_FAIMS_LKJ1_Cap_20221008__rapamycom_2uM_4	4	LMO7	Q8WWI1	LMO7_HUMAN	0	KWEQQLQEEQEQK	KWEQQLQEEQEQK	1,4252398622176353E-05	2	_KWEQQLQEEQEQK_	10341,7705078125	821,2443237304688	869,4517211914062
D	OE480_FAIMS_LKJ1_Cap_20221008__rapamycom_2uM_4	4	LMO7	Q8WWI1	LMO7_HUMAN	0	RICSYCNNILGK	RICSYCNNILGK	2,601160987105392E-16	2	_RIC[Carbamidomethyl (C)]SYC[Carbamidomethyl (C)]NNILGK_	5668,81396484375	802,943603515625	853,5868530273438
D	OE480_FAIMS_LKJ1_Cap_20221008__rapamycom_2uM_4	4	LMO7	Q8WWI1	LMO7_HUMAN	0	AQETGHLVMDVRR	AQETGHLVMDVRR	4,448086395480323E-07	3	_AQETGHLVMDVRR_	12537,556640625	365,45623779296875	387,2757263183594
D	OE480_FAIMS_LKJ1_Cap_20221008__rapamycom_2uM_4	4	LMO7	Q8WWI1	LMO7_HUMAN	0	STTELDDYSTNKNGNNK	STTELDDYSTNKNGNNK	3,4571702499015775E-15	2	_STTELDDYSTNKNGNNK_	5636,935546875	164,82876586914062	173,8821563720703
D	OE480_FAIMS_LKJ1_Cap_20221008__rapamycom_2uM_4	4	CKAP2	Q8WWK9	CKAP2_HUMAN	0	VVTSEDQVQEGTK	VVTSEDQVQEGTK	3,660071935941647E-11	2	_VVTSEDQVQEGTK_	16068,765625	743,7689819335938	787,6780395507812
D	OE480_FAIMS_LKJ1_Cap_20221008__rapamycom_2uM_4	4	ATXN2L	Q8WWM7	ATX2L_HUMAN	0	REDIVDTMVFKPSDVMLVHFR	REDIVDTMVFKPSDVMLVHFR	2,1120179281482023E-19	4	_REDIVDTMVFKPSDVMLVHFR_	2093477	111974,234375	119956,59375
D	OE480_FAIMS_LKJ1_Cap_20221008__rapamycom_2uM_4	4	ATXN2L	Q8WWM7	ATX2L_HUMAN	0	REDIVDTMVFKPSDVMLVHFR	REDIVDTMVFKPSDVMLVHFR	7,412186497348421E-22	3	_REDIVDTMVFKPSDVMLVHFR_	302021,4375	35422,875	37945,1875
D	OE480_FAIMS_LKJ1_Cap_20221008__rapamycom_2uM_4	4	ATXN2L	Q8WWM7	ATX2L_HUMAN	0	YIPLPQR	YIPLPQR	5,5300042357554824E-17	2	_YIPLPQR_	346315,5	130495,953125	139027,171875
D	OE480_FAIMS_LKJ1_Cap_20221008__rapamycom_2uM_4	4	ATXN2L	Q8WWM7	ATX2L_HUMAN	0	TLEPQELAR	TLEPQELAR	1,0273487144644554E-13	2	_TLEPQELAR_	331291,34375	76996,8984375	81949,0234375
D	OE480_FAIMS_LKJ1_Cap_20221008__rapamycom_2uM_4	4	ATXN2L	Q8WWM7	ATX2L_HUMAN	0	EFSLAGGIWHGR	EFSLAGGIWHGR	2,93516986895806E-17	2	_EFSLAGGIWHGR_	152851,59375	44612,1015625	47706,05078125
D	OE480_FAIMS_LKJ1_Cap_20221008__rapamycom_2uM_4	4	ATXN2L	Q8WWM7	ATX2L_HUMAN	0	EFSLAGGIWHGR	EFSLAGGIWHGR	4,111949280043626E-17	3	_EFSLAGGIWHGR_	117284,5625	14203,9912109375	15188,5576171875
D	OE480_FAIMS_LKJ1_Cap_20221008__rapamycom_2uM_4	4	ATXN2L	Q8WWM7	ATX2L_HUMAN	0	TLSSKFELAVDAVHR	TLSSKFELAVDAVHR	2,997595329235768E-17	3	_TLSSKFELAVDAVHR_	654696,375	45353,96875	48320,71484375
D	OE480_FAIMS_LKJ1_Cap_20221008__rapamycom_2uM_4	4	ATXN2L	Q8WWM7	ATX2L_HUMAN	0	TLSSKFELAVDAVHR	TLSSKFELAVDAVHR	2,413271832314955E-16	4	_TLSSKFELAVDAVHR_	349380,1875	16702,8515625	17795,49609375
D	OE480_FAIMS_LKJ1_Cap_20221008__rapamycom_2uM_4	4	ATXN2L	Q8WWM7	ATX2L_HUMAN	0	MLKPQPLQQPSQPQQPPPTQQAVAR	MLKPQPLQQPSQPQQPPPTQQAVAR	7,898590755365553E-20	3	_[Acetyl (Protein N-term)]MLKPQPLQQPSQPQQPPPTQQAVAR_	403304,03125	58607,8203125	62593,35546875
D	OE480_FAIMS_LKJ1_Cap_20221008__rapamycom_2uM_4	4	ATXN2L	Q8WWM7	ATX2L_HUMAN	0	AEGLQVGQDAR	AEGLQVGQDAR	7,653159810996619E-19	2	_AEGLQVGQDAR_	339844,84375	56040,33203125	59389,47265625
D	OE480_FAIMS_LKJ1_Cap_20221008__rapamycom_2uM_4	4	ATXN2L	Q8WWM7	ATX2L_HUMAN	0	TTYDSSLSSYTVPLEKDNSEEFR	TTYDSSLSSYTVPLEKDNSEEFR	6,757751424134753E-21	3	_TTYDSSLSSYTVPLEKDNSEEFR_	478294,34375	51210,87109375	54804,171875
D	OE480_FAIMS_LKJ1_Cap_20221008__rapamycom_2uM_4	4	ATXN2L	Q8WWM7	ATX2L_HUMAN	0	DKFTDSAIAMNSK	DKFTDSAIAMNSK	1,6700502621628406E-22	2	_DKFTDSAIAMNSK_	262430,625	29729,33203125	31658,447265625
D	OE480_FAIMS_LKJ1_Cap_20221008__rapamycom_2uM_4	4	ATXN2L	Q8WWM7	ATX2L_HUMAN	0	DKFTDSAIAMNSK	DKFTDSAIAMNSK	1,360496597265111E-17	3	_DKFTDSAIAMNSK_	108485,2109375	13680,744140625	14568,2236328125
D	OE480_FAIMS_LKJ1_Cap_20221008__rapamycom_2uM_4	4	ATXN2L	Q8WWM7	ATX2L_HUMAN	0	ISLAPTDVK	ISLAPTDVK	1,5638879899685006E-09	2	_ISLAPTDVK_	310047,25	41118,8984375	43705,578125
D	OE480_FAIMS_LKJ1_Cap_20221008__rapamycom_2uM_4	4	ATXN2L	Q8WWM7	ATX2L_HUMAN	0	STSTPTSPGPR	STSTPTSPGPR	4,11028390889742E-12	2	_STSTPTSPGPR_	68142,796875	16546,234375	17445,990234375
D	OE480_FAIMS_LKJ1_Cap_20221008__rapamycom_2uM_4	4	ATXN2L	Q8WWM7	ATX2L_HUMAN	0	EFNPTKPLLSVNK	EFNPTKPLLSVNK	3,2354001871822383E-23	2	_EFNPTKPLLSVNK_	407200,0625	35757,18359375	38100,765625
D	OE480_FAIMS_LKJ1_Cap_20221008__rapamycom_2uM_4	4	ATXN2L	Q8WWM7	ATX2L_HUMAN	0	NVDFNYATK	NVDFNYATK	2,062549595412342E-17	2	_NVDFNYATK_	82233	34136,70703125	36275,359375
D	OE480_FAIMS_LKJ1_Cap_20221008__rapamycom_2uM_4	4	ATXN2L	Q8WWM7	ATX2L_HUMAN	0	MLHFLTAVVGSTCDVK	MLHFLTAVVGSTCDVK	5,636316839808165E-19	3	_MLHFLTAVVGSTC[Carbamidomethyl (C)]DVK_	506307,375	29042,75	30979,09375
D	OE480_FAIMS_LKJ1_Cap_20221008__rapamycom_2uM_4	4	ATXN2L	Q8WWM7	ATX2L_HUMAN	0	IAMENDDGRTEEEKHSAVQR	IAMENDDGRTEEEKHSAVQR	2,2371663948446247E-22	3	_IAMENDDGRTEEEKHSAVQR_	129400,03125	13052,7705078125	13714,9892578125
D	OE480_FAIMS_LKJ1_Cap_20221008__rapamycom_2uM_4	4	ATXN2L	Q8WWM7	ATX2L_HUMAN	0	IAMENDDGRTEEEKHSAVQR	IAMENDDGRTEEEKHSAVQR	1,5588066101878057E-15	4	_IAMENDDGRTEEEKHSAVQR_	222956,296875	9903,001953125	10404,396484375
D	OE480_FAIMS_LKJ1_Cap_20221008__rapamycom_2uM_4	4	ATXN2L	Q8WWM7	ATX2L_HUMAN	0	IAMENDDGRTEEEKHSAVQR	IAMENDDGRTEEEKHSAVQR	8,595891559507866E-14	5	_IAMENDDGRTEEEKHSAVQR_	80450,1328125	5013,7802734375	5267,85888671875
D	OE480_FAIMS_LKJ1_Cap_20221008__rapamycom_2uM_4	4	ATXN2L	Q8WWM7	ATX2L_HUMAN	0	TLSSKFELAVDAVHRK	TLSSKFELAVDAVHRK	4,2093370704571463E-17	4	_TLSSKFELAVDAVHRK_	267610,3125	14151,205078125	15068,361328125
D	OE480_FAIMS_LKJ1_Cap_20221008__rapamycom_2uM_4	4	ATXN2L	Q8WWM7	ATX2L_HUMAN	0	TLSSKFELAVDAVHRK	TLSSKFELAVDAVHRK	2,154161741117126E-18	3	_TLSSKFELAVDAVHRK_	189796,890625	8929,4140625	9508,1484375
D	OE480_FAIMS_LKJ1_Cap_20221008__rapamycom_2uM_4	4	ATXN2L	Q8WWM7	ATX2L_HUMAN	0	VPGLQNEQK	VPGLQNEQK	6,081796098820839E-17	2	_VPGLQNEQK_	143766,609375	23244,375	24583,94140625
D	OE480_FAIMS_LKJ1_Cap_20221008__rapamycom_2uM_4	4	ATXN2L	Q8WWM7	ATX2L_HUMAN	0	IAGKVPGLQNEQK	IAGKVPGLQNEQK	1,257322253260567E-11	3	_IAGKVPGLQNEQK_	237122,65625	13651,35546875	14466,41015625
D	OE480_FAIMS_LKJ1_Cap_20221008__rapamycom_2uM_4	4	ATXN2L	Q8WWM7	ATX2L_HUMAN	0	IAGKVPGLQNEQK	IAGKVPGLQNEQK	1,2012159671116454E-24	2	_IAGKVPGLQNEQK_	44927,3046875	10412,50390625	11034,1533203125
D	OE480_FAIMS_LKJ1_Cap_20221008__rapamycom_2uM_4	4	ATXN2L	Q8WWM7	ATX2L_HUMAN	0	ILKEEPK	ILKEEPK	1,7672879201502724E-15	2	_ILKEEPK_	101270,234375	20429,48046875	21209,5859375
D	OE480_FAIMS_LKJ1_Cap_20221008__rapamycom_2uM_4	4	ATXN2L	Q8WWM7	ATX2L_HUMAN	0	NGTTYEGIFK	NGTTYEGIFK	1,790259945321005E-15	2	_NGTTYEGIFK_	240204,859375	17586,998046875	18727,55078125
D	OE480_FAIMS_LKJ1_Cap_20221008__rapamycom_2uM_4	4	ATXN2L	Q8WWM7	ATX2L_HUMAN	0	TLSSPSNRPSGETSVPPPPAVGR	TLSSPSNRPSGETSVPPPPAVGR	1,5455036876152844E-26	3	_TLSSPSNRPSGETSVPPPPAVGR_	102368,40625	14122,82421875	15012,5859375
D	OE480_FAIMS_LKJ1_Cap_20221008__rapamycom_2uM_4	4	ATXN2L	Q8WWM7	ATX2L_HUMAN	0	TLSSPSNRPSGETSVPPPPAVGR	TLSSPSNRPSGETSVPPPPAVGR	2,0955289204974324E-12	4	_TLSSPSNRPSGETSVPPPPAVGR_	24456,90234375	2454,181884765625	2608,796630859375
D	OE480_FAIMS_LKJ1_Cap_20221008__rapamycom_2uM_4	4	ATXN2L	Q8WWM7	ATX2L_HUMAN	0	GPPQSPVFEGVYNNSR	GPPQSPVFEGVYNNSR	2,1137186518593352E-21	2	_GPPQSPVFEGVYNNSR_	120990,3203125	15362,423828125	16372,4775390625
D	OE480_FAIMS_LKJ1_Cap_20221008__rapamycom_2uM_4	4	ATXN2L	Q8WWM7	ATX2L_HUMAN	0	RGAEGILAPQPPPPQQHQERPGAAAIGSAR	RGAEGILAPQPPPPQQHQERPGAAAIGSAR	6,768858282786519E-11	5	_RGAEGILAPQPPPPQQHQERPGAAAIGSAR_	195766,75	13431,130859375	14321,5029296875
D	OE480_FAIMS_LKJ1_Cap_20221008__rapamycom_2uM_4	4	ATXN2L	Q8WWM7	ATX2L_HUMAN	0	RGAEGILAPQPPPPQQHQERPGAAAIGSAR	RGAEGILAPQPPPPQQHQERPGAAAIGSAR	7,026705571485697E-07	4	_RGAEGILAPQPPPPQQHQERPGAAAIGSAR_	5296,06787109375	368,91094970703125	393,32672119140625
D	OE480_FAIMS_LKJ1_Cap_20221008__rapamycom_2uM_4	4	ATXN2L	Q8WWM7	ATX2L_HUMAN	0	GQSTGKGPPQSPVFEGVYNNSR	GQSTGKGPPQSPVFEGVYNNSR	9,667673231370229E-23	3	_GQSTGKGPPQSPVFEGVYNNSR_	77986,40625	12557,275390625	13371,2490234375
D	OE480_FAIMS_LKJ1_Cap_20221008__rapamycom_2uM_4	4	ATXN2L	Q8WWM7	ATX2L_HUMAN	0	IAGKVPGLQNEQKR	IAGKVPGLQNEQKR	1,3045803252686818E-15	3	_IAGKVPGLQNEQKR_	135012,359375	12592,341796875	13305,8359375
D	OE480_FAIMS_LKJ1_Cap_20221008__rapamycom_2uM_4	4	ATXN2L	Q8WWM7	ATX2L_HUMAN	0	VPGLQNEQKR	VPGLQNEQKR	4,09955171159794E-12	2	_VPGLQNEQKR_	31720,091796875	7856,712890625	8277,08203125
D	OE480_FAIMS_LKJ1_Cap_20221008__rapamycom_2uM_4	4	ATXN2L	Q8WWM7	ATX2L_HUMAN	0	STLNPNAK	STLNPNAK	3,709398813876801E-08	2	_STLNPNAK_	38432,578125	9316,8681640625	9707,7275390625
D	OE480_FAIMS_LKJ1_Cap_20221008__rapamycom_2uM_4	4	ATXN2L	Q8WWM7	ATX2L_HUMAN	0	FTDSAIAMNSK	FTDSAIAMNSK	9,415739052388738E-15	2	_FTDSAIAMNSK_	63840,1796875	6508,72021484375	6918,75390625
D	OE480_FAIMS_LKJ1_Cap_20221008__rapamycom_2uM_4	4	ATXN2L	Q8WWM7	ATX2L_HUMAN	0	RFQLEELRK	RFQLEELRK	1,0746795106578787E-15	3	_RFQLEELRK_	24694,751953125	6276,17822265625	6646,2041015625
D	OE480_FAIMS_LKJ1_Cap_20221008__rapamycom_2uM_4	4	ATXN2L	Q8WWM7	ATX2L_HUMAN	0	FNEENYGVK	FNEENYGVK	2,043348607608446E-15	2	_FNEENYGVK_	74786,71875	4746,26708984375	5022,966796875
D	OE480_FAIMS_LKJ1_Cap_20221008__rapamycom_2uM_4	4	ATXN2L	Q8WWM7	ATX2L_HUMAN	0	NVDFNYATKDKFTDSAIAMNSK	NVDFNYATKDKFTDSAIAMNSK	8,757703711135945E-23	3	_NVDFNYATKDKFTDSAIAMNSK_	86745,875	3922,5029296875	4193,3154296875
D	OE480_FAIMS_LKJ1_Cap_20221008__rapamycom_2uM_4	4	ATXN2L	Q8WWM7	ATX2L_HUMAN	0	MLHFLTAVVGSTCDVKVK	MLHFLTAVVGSTCDVKVK	6,629980079866226E-14	3	_MLHFLTAVVGSTC[Carbamidomethyl (C)]DVKVK_	47317	3506,25341796875	3753,2998046875
D	OE480_FAIMS_LKJ1_Cap_20221008__rapamycom_2uM_4	4	ATXN2L	Q8WWM7	ATX2L_HUMAN	0	EDIVDTMVFKPSDVMLVHFR	EDIVDTMVFKPSDVMLVHFR	1,3693656433390108E-16	4	_EDIVDTMVFKPSDVMLVHFR_	35658,34765625	2366,3251953125	2533,166259765625
D	OE480_FAIMS_LKJ1_Cap_20221008__rapamycom_2uM_4	4	ATXN2L	Q8WWM7	ATX2L_HUMAN	0	VKNGTTYEGIFK	VKNGTTYEGIFK	6,687131214541716E-16	2	_VKNGTTYEGIFK_	60278,96875	2088,539306640625	2220,825439453125
D	OE480_FAIMS_LKJ1_Cap_20221008__rapamycom_2uM_4	4	ATXN2L	Q8WWM7	ATX2L_HUMAN	0	GPHHLDNSSPGPGSEAR	GPHHLDNSSPGPGSEAR	2,6430090527979594E-19	2	_GPHHLDNSSPGPGSEAR_	11027,513671875	772,5537109375	808,3154907226562
D	OE480_FAIMS_LKJ1_Cap_20221008__rapamycom_2uM_4	4	ATXN2L	Q8WWM7	ATX2L_HUMAN	0	GEDKDEGPVAEQVK	GEDKDEGPVAEQVK	8,7666650678569E-09	2	_GEDKDEGPVAEQVK_	2621,701904296875	475,8789367675781	501,4855041503906
D	OE480_FAIMS_LKJ1_Cap_20221008__rapamycom_2uM_4	4	ATXN2L	Q8WWM7	ATX2L_HUMAN	0	GEDKDEGPVAEQVKK	GEDKDEGPVAEQVKK	9,093017447299708E-26	2	_GEDKDEGPVAEQVKK_	11405,984375	311,68133544921875	328,52667236328125
D	OE480_FAIMS_LKJ1_Cap_20221008__rapamycom_2uM_4	4	ARAP3	Q8WWN8	ARAP3_HUMAN	0	LRPGEHFVEDVTDTLKR	LRPGEHFVEDVTDTLKR	1,3181960291099151E-10	4	_LRPGEHFVEDVTDTLKR_	51730,9375	4825,10009765625	5146,916015625
D	OE480_FAIMS_LKJ1_Cap_20221008__rapamycom_2uM_4	4	ARAP3	Q8WWN8	ARAP3_HUMAN	0	VFAALSPGELALYK	VFAALSPGELALYK	9,860749872922911E-14	2	_VFAALSPGELALYK_	33366,125	3731,8486328125	4007,135986328125
D	OE480_FAIMS_LKJ1_Cap_20221008__rapamycom_2uM_4	4	ARAP3	Q8WWN8	ARAP3_HUMAN	0	TVFGGLSGPATTQRPGLSPALGGPGVSR	TVFGGLSGPATTQRPGLSPALGGPGVSR	3,863364597256916E-23	3	_TVFGGLSGPATTQRPGLSPALGGPGVSR_	31105,46875	2126,369873046875	2276,595703125
D	OE480_FAIMS_LKJ1_Cap_20221008__rapamycom_2uM_4	4	ARAP3	Q8WWN8	ARAP3_HUMAN	0	GDIPIIVDACISFVTQHGLR	GDIPIIVDACISFVTQHGLR	9,790573868847422E-09	3	_GDIPIIVDAC[Carbamidomethyl (C)]ISFVTQHGLR_	20901,578125	1875,545166015625	2001,06787109375
D	OE480_FAIMS_LKJ1_Cap_20221008__rapamycom_2uM_4	4	ARAP3	Q8WWN8	ARAP3_HUMAN	0	TLATLIGHLYR	TLATLIGHLYR	4,8731767710755985E-08	3	_TLATLIGHLYR_	4793,45849609375	385,1116027832031	412,60986328125
D	OE480_FAIMS_LKJ1_Cap_20221008__rapamycom_2uM_4	4	RTN4IP1	Q8WWV3	RT4I1_HUMAN	0	IKGEEFPLTLGR	IKGEEFPLTLGR	1,3635819274724203E-12	3	_IKGEEFPLTLGR_	105849,71875	13206,9462890625	14095,68359375
D	OE480_FAIMS_LKJ1_Cap_20221008__rapamycom_2uM_4	4	RTN4IP1	Q8WWV3	RT4I1_HUMAN	0	IKGEEFPLTLGR	IKGEEFPLTLGR	1,3273017045272277E-10	2	_IKGEEFPLTLGR_	41133,609375	6402,24755859375	6833,029296875
D	OE480_FAIMS_LKJ1_Cap_20221008__rapamycom_2uM_4	4	RTN4IP1	Q8WWV3	RT4I1_HUMAN	0	VHAASVNPIDVNMR	VHAASVNPIDVNMR	1,4060846075489765E-17	3	_VHAASVNPIDVNMR_	129582	13473,0634765625	14345,5908203125
D	OE480_FAIMS_LKJ1_Cap_20221008__rapamycom_2uM_4	4	RTN4IP1	Q8WWV3	RT4I1_HUMAN	0	VHAASVNPIDVNMR	VHAASVNPIDVNMR	1,0057555459241926E-29	2	_VHAASVNPIDVNMR_	34386,48046875	4964,85302734375	5286,39990234375
D	OE480_FAIMS_LKJ1_Cap_20221008__rapamycom_2uM_4	4	RTN4IP1	Q8WWV3	RT4I1_HUMAN	0	DVSGVVMECGLDVK	DVSGVVMECGLDVK	7,629402013403743E-17	2	_DVSGVVMEC[Carbamidomethyl (C)]GLDVK_	141109,1875	10103,1728515625	10753,6455078125
D	OE480_FAIMS_LKJ1_Cap_20221008__rapamycom_2uM_4	4	RTN4IP1	Q8WWV3	RT4I1_HUMAN	0	SGYGATALNMK	SGYGATALNMK	3,358817535534508E-17	2	_SGYGATALNMK_	68213,0625	7764,634765625	8253,478515625
D	OE480_FAIMS_LKJ1_Cap_20221008__rapamycom_2uM_4	4	RTN4IP1	Q8WWV3	RT4I1_HUMAN	0	LGIADGMLQTGVTVGSK	LGIADGMLQTGVTVGSK	1,956616777682207E-19	2	_LGIADGMLQTGVTVGSK_	65702,5625	6564,51025390625	7004,47216796875
D	OE480_FAIMS_LKJ1_Cap_20221008__rapamycom_2uM_4	4	RTN4IP1	Q8WWV3	RT4I1_HUMAN	0	WAFFMASGPCLDDIAELVDAGK	WAFFMASGPCLDDIAELVDAGK	3,525003992227832E-10	3	_WAFFMASGPC[Carbamidomethyl (C)]LDDIAELVDAGK_	35378,875	3797,309814453125	3908,785400390625
D	OE480_FAIMS_LKJ1_Cap_20221008__rapamycom_2uM_4	4	RTN4IP1	Q8WWV3	RT4I1_HUMAN	0	FTQNMMMPIIHYPNEVIVK	FTQNMMMPIIHYPNEVIVK	6,286597607822943E-07	3	_FTQNMMMPIIHYPNEVIVK_	51367,58984375	2135,914794921875	2281,873291015625
D	OE480_FAIMS_LKJ1_Cap_20221008__rapamycom_2uM_4	4	RTN4IP1	Q8WWV3	RT4I1_HUMAN	0	SGSVEEQLK	SGSVEEQLK	5,535770740431763E-07	2	_SGSVEEQLK_	23772,623046875	2797,514404296875	2954,7548828125
D	OE480_FAIMS_LKJ1_Cap_20221008__rapamycom_2uM_4	4	RTN4IP1	Q8WWV3	RT4I1_HUMAN	0	IRPVIEQTFPFSKVPEAFLK	IRPVIEQTFPFSKVPEAFLK	6,081170139157803E-07	3	_IRPVIEQTFPFSKVPEAFLK_	10006,177734375	1105,3507080078125	1185,5567626953125
D	OE480_FAIMS_LKJ1_Cap_20221008__rapamycom_2uM_4	4	RTN4IP1	Q8WWV3	RT4I1_HUMAN	0	WSGATYVTLVTPFLLNMDR	WSGATYVTLVTPFLLNMDR	1,079454524527337E-14	3	_WSGATYVTLVTPFLLNMDR_	28910,9296875	1332,3798828125	1384,24560546875
D	OE480_FAIMS_LKJ1_Cap_20221008__rapamycom_2uM_4	4	PRPF31	Q8WWY3	PRP31_HUMAN	0	IMGVAGGLTNLSK	IMGVAGGLTNLSK	7,351162747130012E-18	2	_IMGVAGGLTNLSK_	961211,125	147613,0625	157578,84375
D	OE480_FAIMS_LKJ1_Cap_20221008__rapamycom_2uM_4	4	PRPF31	Q8WWY3	PRP31_HUMAN	0	ASEVMGPVEAAPEYR	ASEVMGPVEAAPEYR	2,412603640583039E-15	2	_ASEVMGPVEAAPEYR_	650657,5625	103373,2578125	110536,3125
D	OE480_FAIMS_LKJ1_Cap_20221008__rapamycom_2uM_4	4	PRPF31	Q8WWY3	PRP31_HUMAN	0	ASEVMGPVEAAPEYR	ASEVMGPVEAAPEYR	2,757116317101427E-16	3	_ASEVMGPVEAAPEYR_	87196,484375	2284,016357421875	2442,1884765625
D	OE480_FAIMS_LKJ1_Cap_20221008__rapamycom_2uM_4	4	PRPF31	Q8WWY3	PRP31_HUMAN	0	ASEVMGPVEAAPEYR	ASEVMGPVEAAPEYR	1,7670654408123964E-25	2	_ASEVM[Oxidation (M)]GPVEAAPEYR_	11324,728515625	2141,00537109375	2276,46240234375
D	OE480_FAIMS_LKJ1_Cap_20221008__rapamycom_2uM_4	4	PRPF31	Q8WWY3	PRP31_HUMAN	0	RFPELESLVPNALDYIR	RFPELESLVPNALDYIR	1,2550977230172948E-18	3	_RFPELESLVPNALDYIR_	658922	86017,2578125	91054,0390625
D	OE480_FAIMS_LKJ1_Cap_20221008__rapamycom_2uM_4	4	PRPF31	Q8WWY3	PRP31_HUMAN	0	MPACNIMLLGAQR	MPACNIMLLGAQR	8,099941469115542E-20	2	_MPAC[Carbamidomethyl (C)]NIMLLGAQR_	468301,21875	63020,046875	67174,46875
D	OE480_FAIMS_LKJ1_Cap_20221008__rapamycom_2uM_4	4	PRPF31	Q8WWY3	PRP31_HUMAN	0	MPACNIMLLGAQR	MPACNIMLLGAQR	6,617244226945486E-20	3	_MPAC[Carbamidomethyl (C)]NIMLLGAQR_	82863,734375	9474,384765625	10099,5947265625
D	OE480_FAIMS_LKJ1_Cap_20221008__rapamycom_2uM_4	4	PRPF31	Q8WWY3	PRP31_HUMAN	0	LGLTEIR	LGLTEIR	1,2268637475498208E-11	2	_LGLTEIR_	396300,3125	64517,08984375	68685,1484375
D	OE480_FAIMS_LKJ1_Cap_20221008__rapamycom_2uM_4	4	PRPF31	Q8WWY3	PRP31_HUMAN	0	IYEYVESR	IYEYVESR	2,2185957745815387E-18	2	_IYEYVESR_	297874,21875	68959,5703125	73125,5703125
D	OE480_FAIMS_LKJ1_Cap_20221008__rapamycom_2uM_4	4	PRPF31	Q8WWY3	PRP31_HUMAN	0	VIVDANNLTVEIENELNIIHK	VIVDANNLTVEIENELNIIHK	1,03293855984002E-17	3	_VIVDANNLTVEIENELNIIHK_	1551602,375	53132,46484375	55920,62890625
D	OE480_FAIMS_LKJ1_Cap_20221008__rapamycom_2uM_4	4	PRPF31	Q8WWY3	PRP31_HUMAN	0	VIVDANNLTVEIENELNIIHK	VIVDANNLTVEIENELNIIHK	9,037376278629415E-15	4	_VIVDANNLTVEIENELNIIHK_	25872,83203125	902,4042358398438	949,7647094726562
D	OE480_FAIMS_LKJ1_Cap_20221008__rapamycom_2uM_4	4	PRPF31	Q8WWY3	PRP31_HUMAN	0	QVKPLPAPLDGQR	QVKPLPAPLDGQR	2,433457173272138E-21	2	_QVKPLPAPLDGQR_	144184,734375	32890,23046875	34990,296875
D	OE480_FAIMS_LKJ1_Cap_20221008__rapamycom_2uM_4	4	PRPF31	Q8WWY3	PRP31_HUMAN	0	QVKPLPAPLDGQR	QVKPLPAPLDGQR	7,067221122444294E-21	3	_QVKPLPAPLDGQR_	87193,8125	12099,3916015625	12872,423828125
D	OE480_FAIMS_LKJ1_Cap_20221008__rapamycom_2uM_4	4	PRPF31	Q8WWY3	PRP31_HUMAN	0	YFSSMAEFLK	YFSSMAEFLK	2,107905709794826E-14	2	_YFSSMAEFLK_	404617,125	39190,75	41897,6796875
D	OE480_FAIMS_LKJ1_Cap_20221008__rapamycom_2uM_4	4	PRPF31	Q8WWY3	PRP31_HUMAN	0	MPACNIMLLGAQRK	MPACNIMLLGAQRK	4,8288061765088394E-17	3	_MPAC[Carbamidomethyl (C)]NIMLLGAQRK_	317749,03125	30995,419921875	33026,3515625
D	OE480_FAIMS_LKJ1_Cap_20221008__rapamycom_2uM_4	4	PRPF31	Q8WWY3	PRP31_HUMAN	0	TLSGFSSTSVLPHTGYIYHSDIVQSLPPDLR	TLSGFSSTSVLPHTGYIYHSDIVQSLPPDLR	3,224240111316101E-09	4	_TLSGFSSTSVLPHTGYIYHSDIVQSLPPDLR_	410075,71875	24440,375	26227,83984375
D	OE480_FAIMS_LKJ1_Cap_20221008__rapamycom_2uM_4	4	PRPF31	Q8WWY3	PRP31_HUMAN	0	VGYELKDEIER	VGYELKDEIER	4,1291019555735976E-18	2	_VGYELKDEIER_	187093,453125	22038,169921875	23421,478515625
D	OE480_FAIMS_LKJ1_Cap_20221008__rapamycom_2uM_4	4	PRPF31	Q8WWY3	PRP31_HUMAN	0	SSGTASSVAFTPLQGLEIVNPQAAEK	SSGTASSVAFTPLQGLEIVNPQAAEK	2,2837542631240407E-10	3	_SSGTASSVAFTPLQGLEIVNPQAAEK_	224344,515625	14173,677734375	15153,3349609375
D	OE480_FAIMS_LKJ1_Cap_20221008__rapamycom_2uM_4	4	PRPF31	Q8WWY3	PRP31_HUMAN	0	LGLTEIRK	LGLTEIRK	2,5588531584452767E-16	2	_LGLTEIRK_	60909,1328125	10334,560546875	10937,2236328125
D	OE480_FAIMS_LKJ1_Cap_20221008__rapamycom_2uM_4	4	PRPF31	Q8WWY3	PRP31_HUMAN	0	KFDKWQEPPPVK	KFDKWQEPPPVK	7,73035695375826E-24	3	_KFDKWQEPPPVK_	85380,640625	6877,318359375	7292,66162109375
D	OE480_FAIMS_LKJ1_Cap_20221008__rapamycom_2uM_4	4	PRPF31	Q8WWY3	PRP31_HUMAN	0	KFDKWQEPPPVK	KFDKWQEPPPVK	1,814133822451281E-05	2	_KFDKWQEPPPVK_	3373,7060546875	456,8853454589844	484,46661376953125
D	OE480_FAIMS_LKJ1_Cap_20221008__rapamycom_2uM_4	4	PRPF31	Q8WWY3	PRP31_HUMAN	0	VDSFHESTEGK	VDSFHESTEGK	6,853964963919231E-22	2	_VDSFHESTEGK_	61653,06640625	5547,79541015625	5848,3740234375
D	OE480_FAIMS_LKJ1_Cap_20221008__rapamycom_2uM_4	4	NELFB	Q8WX92	NELFB_HUMAN	0	ACAVEVKR	ACAVEVKR	2,0638306243841473E-18	2	_AC[Carbamidomethyl (C)]AVEVKR_	67135,8984375	122754,78125	127442,2109375
D	OE480_FAIMS_LKJ1_Cap_20221008__rapamycom_2uM_4	4	NELFB	Q8WX92	NELFB_HUMAN	0	LYDMVLQFLR	LYDMVLQFLR	1,1897409915660247E-14	2	_LYDMVLQFLR_	299793,625	62513,58984375	65988,296875
D	OE480_FAIMS_LKJ1_Cap_20221008__rapamycom_2uM_4	4	NELFB	Q8WX92	NELFB_HUMAN	0	LYDMVLQFLR	LYDMVLQFLR	1,3391058985605308E-08	3	_LYDMVLQFLR_	7626,6533203125	2220,43603515625	2343,89794921875
D	OE480_FAIMS_LKJ1_Cap_20221008__rapamycom_2uM_4	4	NELFB	Q8WX92	NELFB_HUMAN	0	MPSLQPVVMCVMK	MPSLQPVVMCVMK	1,0084167032377132E-17	2	_MPSLQPVVMC[Carbamidomethyl (C)]VMK_	396119	34192,515625	36693,1640625
D	OE480_FAIMS_LKJ1_Cap_20221008__rapamycom_2uM_4	4	NELFB	Q8WX92	NELFB_HUMAN	0	MPSLQPVVMCVMK	MPSLQPVVMCVMK	1,2492992445114692E-15	3	_MPSLQPVVMC[Carbamidomethyl (C)]VMK_	47984,25	5391,150390625	5785,2392578125
D	OE480_FAIMS_LKJ1_Cap_20221008__rapamycom_2uM_4	4	NELFB	Q8WX92	NELFB_HUMAN	0	QIWQDNQALFGDEVSPLLK	QIWQDNQALFGDEVSPLLK	3,8701687168174916E-21	3	_QIWQDNQALFGDEVSPLLK_	394129,3125	18707,20703125	20020,162109375
D	OE480_FAIMS_LKJ1_Cap_20221008__rapamycom_2uM_4	4	NELFB	Q8WX92	NELFB_HUMAN	0	DSPDLLLLLR	DSPDLLLLLR	1,5921745691818576E-18	2	_DSPDLLLLLR_	82929,578125	17401,759765625	18616,80078125
D	OE480_FAIMS_LKJ1_Cap_20221008__rapamycom_2uM_4	4	NELFB	Q8WX92	NELFB_HUMAN	0	ELQGFLDGVK	ELQGFLDGVK	5,394661313111044E-10	2	_ELQGFLDGVK_	20926,90625	15612,548828125	16665,283203125
D	OE480_FAIMS_LKJ1_Cap_20221008__rapamycom_2uM_4	4	NELFB	Q8WX92	NELFB_HUMAN	0	LVMADKELYR	LVMADKELYR	1,808771841647881E-20	2	_LVMADKELYR_	79820,5859375	15111,046875	16099,384765625
D	OE480_FAIMS_LKJ1_Cap_20221008__rapamycom_2uM_4	4	NELFB	Q8WX92	NELFB_HUMAN	0	LEFHQSVFDELRDK	LEFHQSVFDELRDK	4,156744732327388E-19	4	_LEFHQSVFDELRDK_	192948	7562,5390625	8070,78515625
D	OE480_FAIMS_LKJ1_Cap_20221008__rapamycom_2uM_4	4	NELFB	Q8WX92	NELFB_HUMAN	0	LEFHQSVFDELRDK	LEFHQSVFDELRDK	1,7688430936811326E-07	3	_LEFHQSVFDELRDK_	182996,953125	6510,2451171875	6948,0244140625
D	OE480_FAIMS_LKJ1_Cap_20221008__rapamycom_2uM_4	4	NELFB	Q8WX92	NELFB_HUMAN	0	ALEPTGQSGEAVK	ALEPTGQSGEAVK	6,4515287457445806E-21	2	_ALEPTGQSGEAVK_	54644,20703125	11859,2880859375	12557,6435546875
D	OE480_FAIMS_LKJ1_Cap_20221008__rapamycom_2uM_4	4	NELFB	Q8WX92	NELFB_HUMAN	0	VAPSKLEALQK	VAPSKLEALQK	2,7886169755112017E-23	2	_VAPSKLEALQK_	64767,140625	10763,1533203125	11405,5693359375
D	OE480_FAIMS_LKJ1_Cap_20221008__rapamycom_2uM_4	4	NELFB	Q8WX92	NELFB_HUMAN	0	APVSYPNTLPESFTK	APVSYPNTLPESFTK	2,122248046733298E-14	2	_APVSYPNTLPESFTK_	28958,9921875	10164,751953125	10881,8046875
D	OE480_FAIMS_LKJ1_Cap_20221008__rapamycom_2uM_4	4	NELFB	Q8WX92	NELFB_HUMAN	0	ESALFSTELSVLHNFFSPSPK	ESALFSTELSVLHNFFSPSPK	1,673541623154016E-17	3	_ESALFSTELSVLHNFFSPSPK_	284384,65625	10820,8701171875	11339,8837890625
D	OE480_FAIMS_LKJ1_Cap_20221008__rapamycom_2uM_4	4	NELFB	Q8WX92	NELFB_HUMAN	0	LLALGQGAWDMIDSQVFKEPK	LLALGQGAWDMIDSQVFKEPK	6,291411066603649E-19	3	_LLALGQGAWDMIDSQVFKEPK_	341183,90625	7489,24267578125	7945,49755859375
D	OE480_FAIMS_LKJ1_Cap_20221008__rapamycom_2uM_4	4	NELFB	Q8WX92	NELFB_HUMAN	0	QYILEKESALFSTELSVLHNFFSPSPK	QYILEKESALFSTELSVLHNFFSPSPK	9,496772789702926E-17	4	_QYILEKESALFSTELSVLHNFFSPSPK_	415149,1875	10081,66796875	10453,4814453125
D	OE480_FAIMS_LKJ1_Cap_20221008__rapamycom_2uM_4	4	NELFB	Q8WX92	NELFB_HUMAN	0	LEFHQSVFDELRDKLLER	LEFHQSVFDELRDKLLER	5,844858109520824E-22	4	_LEFHQSVFDELRDKLLER_	136267,15625	6012,18798828125	6421,9716796875
D	OE480_FAIMS_LKJ1_Cap_20221008__rapamycom_2uM_4	4	NELFB	Q8WX92	NELFB_HUMAN	0	LEFHQSVFDELRDKLLER	LEFHQSVFDELRDKLLER	5,315027766271258E-16	3	_LEFHQSVFDELRDKLLER_	58358,140625	2746,051513671875	2933,218994140625
D	OE480_FAIMS_LKJ1_Cap_20221008__rapamycom_2uM_4	4	NELFB	Q8WX92	NELFB_HUMAN	0	LLIHLHPR	LLIHLHPR	9,491450431977843E-15	2	_LLIHLHPR_	44366,1796875	5498,2900390625	5816,39599609375
D	OE480_FAIMS_LKJ1_Cap_20221008__rapamycom_2uM_4	4	NELFB	Q8WX92	NELFB_HUMAN	0	ELQGFLDGVKK	ELQGFLDGVKK	1,3980672610753988E-25	2	_ELQGFLDGVKK_	14036,3193359375	5615,44775390625	5984,39208984375
D	OE480_FAIMS_LKJ1_Cap_20221008__rapamycom_2uM_4	4	NELFB	Q8WX92	NELFB_HUMAN	0	HLQELVGQETLPR	HLQELVGQETLPR	5,063343953350924E-24	2	_HLQELVGQETLPR_	83005,46875	4499,42529296875	4791,779296875
D	OE480_FAIMS_LKJ1_Cap_20221008__rapamycom_2uM_4	4	NELFB	Q8WX92	NELFB_HUMAN	0	ALEPTGQSGEAVKELYSQLGEKLEQLDHR	ALEPTGQSGEAVKELYSQLGEKLEQLDHR	3,013442405344915E-26	5	_ALEPTGQSGEAVKELYSQLGEKLEQLDHR_	214440,9375	4228,6220703125	4521,37451171875
D	OE480_FAIMS_LKJ1_Cap_20221008__rapamycom_2uM_4	4	NELFB	Q8WX92	NELFB_HUMAN	0	ELYSQLGEKLEQLDHR	ELYSQLGEKLEQLDHR	3,88187110654375E-10	3	_ELYSQLGEKLEQLDHR_	82534,21875	4167,5322265625	4442,01416015625
D	OE480_FAIMS_LKJ1_Cap_20221008__rapamycom_2uM_4	4	NELFB	Q8WX92	NELFB_HUMAN	0	FLPMLMSFLVDDYTFNVDQK	FLPMLMSFLVDDYTFNVDQK	4,9618433763131305E-25	3	_FLPMLMSFLVDDYTFNVDQK_	95474,1484375	3225,61572265625	3272,799072265625
D	OE480_FAIMS_LKJ1_Cap_20221008__rapamycom_2uM_4	4	NELFB	Q8WX92	NELFB_HUMAN	0	MACEVGLYYVLHITK	MACEVGLYYVLHITK	1,0766634803117546E-12	3	_MAC[Carbamidomethyl (C)]EVGLYYVLHITK_	25429,12890625	2422,478271484375	2599,62939453125
D	OE480_FAIMS_LKJ1_Cap_20221008__rapamycom_2uM_4	4	NELFB	Q8WX92	NELFB_HUMAN	0	KGQEQVLGDLSMILCDPFAINTLALSTVR	KGQEQVLGDLSMILCDPFAINTLALSTVR	8,256106691114905E-16	4	_KGQEQVLGDLSMILC[Carbamidomethyl (C)]DPFAINTLALSTVR_	21985,5078125	1484,545166015625	1514,0048828125
D	OE480_FAIMS_LKJ1_Cap_20221008__rapamycom_2uM_4	4	NELFB	Q8WX92	NELFB_HUMAN	0	VSAIASEGKAEERYK	VSAIASEGKAEERYK	1,3448280377157115E-12	3	_VSAIASEGKAEERYK_	14238,5234375	596,2405395507812	627,9052124023438
D	OE480_FAIMS_LKJ1_Cap_20221008__rapamycom_2uM_4	4	PALLD	Q8WX93	PALLD_HUMAN	0	LMVQAVNQR	LMVQAVNQR	1,547166333468774E-17	2	_LMVQAVNQR_	1553798,75	476719,1875	505107,4375
D	OE480_FAIMS_LKJ1_Cap_20221008__rapamycom_2uM_4	4	PALLD	Q8WX93	PALLD_HUMAN	0	YAALSDQGLDIK	YAALSDQGLDIK	1,7138630003736915E-19	2	_YAALSDQGLDIK_	3032665,5	390302,1875	416055,15625
D	OE480_FAIMS_LKJ1_Cap_20221008__rapamycom_2uM_4	4	PALLD	Q8WX93	PALLD_HUMAN	0	IFEGMPVTFTCR	IFEGMPVTFTCR	2,0137316326267461E-22	2	_IFEGMPVTFTC[Carbamidomethyl (C)]R_	2391271	373343,15625	398682,65625
D	OE480_FAIMS_LKJ1_Cap_20221008__rapamycom_2uM_4	4	PALLD	Q8WX93	PALLD_HUMAN	0	IFEGMPVTFTCR	IFEGMPVTFTCR	1,073478544625351E-16	3	_IFEGMPVTFTC[Carbamidomethyl (C)]R_	122059,578125	8949,763671875	9557,2197265625
D	OE480_FAIMS_LKJ1_Cap_20221008__rapamycom_2uM_4	4	PALLD	Q8WX93	PALLD_HUMAN	0	GAPPLQVQWFR	GAPPLQVQWFR	1,6348078054090402E-15	2	_GAPPLQVQWFR_	1448508,5	307919,5625	329190,40625
D	OE480_FAIMS_LKJ1_Cap_20221008__rapamycom_2uM_4	4	PALLD	Q8WX93	PALLD_HUMAN	0	GAPPLQVQWFR	GAPPLQVQWFR	5,6912584269948905E-22	3	_GAPPLQVQWFR_	40409,796875	7911,5107421875	8457,671875
D	OE480_FAIMS_LKJ1_Cap_20221008__rapamycom_2uM_4	4	PALLD	Q8WX93	PALLD_HUMAN	0	LISEIEYR	LISEIEYR	4,76269960817403E-21	2	_LISEIEYR_	1737977,875	353304,5	376276,34375
D	OE480_FAIMS_LKJ1_Cap_20221008__rapamycom_2uM_4	4	PALLD	Q8WX93	PALLD_HUMAN	0	FFRPHFLQAPGDLTVQEGKLCR	FFRPHFLQAPGDLTVQEGKLCR	6,0303205881518635E-19	4	_FFRPHFLQAPGDLTVQEGKLC[Carbamidomethyl (C)]R_	2044778,625	165260,015625	176440,078125
D	OE480_FAIMS_LKJ1_Cap_20221008__rapamycom_2uM_4	4	PALLD	Q8WX93	PALLD_HUMAN	0	FFRPHFLQAPGDLTVQEGKLCR	FFRPHFLQAPGDLTVQEGKLCR	4,602761661448246E-19	5	_FFRPHFLQAPGDLTVQEGKLC[Carbamidomethyl (C)]R_	301240,0625	45817,9609375	48916,54296875
D	OE480_FAIMS_LKJ1_Cap_20221008__rapamycom_2uM_4	4	PALLD	Q8WX93	PALLD_HUMAN	0	FFRPHFLQAPGDLTVQEGKLCR	FFRPHFLQAPGDLTVQEGKLCR	6,378100287718576E-26	3	_FFRPHFLQAPGDLTVQEGKLC[Carbamidomethyl (C)]R_	259181,3125	22401,3046875	23916,17578125
D	OE480_FAIMS_LKJ1_Cap_20221008__rapamycom_2uM_4	4	PALLD	Q8WX93	PALLD_HUMAN	0	AALQMQFNAAER	AALQMQFNAAER	3,307707778692791E-18	2	_AALQMQFNAAER_	1284460,25	229615,71875	245272,234375
D	OE480_FAIMS_LKJ1_Cap_20221008__rapamycom_2uM_4	4	PALLD	Q8WX93	PALLD_HUMAN	0	AALQMQFNAAER	AALQMQFNAAER	7,96400585615228E-17	3	_AALQMQFNAAER_	88220,109375	4734,3671875	5057,20166015625
D	OE480_FAIMS_LKJ1_Cap_20221008__rapamycom_2uM_4	4	PALLD	Q8WX93	PALLD_HUMAN	0	FKEDLLNNGQPR	FKEDLLNNGQPR	2,1516738946337234E-15	3	_FKEDLLNNGQPR_	1845730,375	158354,578125	168316,953125
D	OE480_FAIMS_LKJ1_Cap_20221008__rapamycom_2uM_4	4	PALLD	Q8WX93	PALLD_HUMAN	0	FKEDLLNNGQPR	FKEDLLNNGQPR	4,981752000554949E-20	2	_FKEDLLNNGQPR_	567600,3125	66087,6640625	70245,7265625
D	OE480_FAIMS_LKJ1_Cap_20221008__rapamycom_2uM_4	4	PALLD	Q8WX93	PALLD_HUMAN	0	DAVIQDLER	DAVIQDLER	2,6841368864408396E-14	2	_DAVIQDLER_	757034,8125	179592,421875	191505,640625
D	OE480_FAIMS_LKJ1_Cap_20221008__rapamycom_2uM_4	4	PALLD	Q8WX93	PALLD_HUMAN	0	QGSEIQDSPDFR	QGSEIQDSPDFR	5,545855737756291E-20	2	_QGSEIQDSPDFR_	1117916,625	147885,765625	157153,265625
D	OE480_FAIMS_LKJ1_Cap_20221008__rapamycom_2uM_4	4	PALLD	Q8WX93	PALLD_HUMAN	0	IASDEEIQGTK	IASDEEIQGTK	2,2732692036722837E-15	2	_IASDEEIQGTK_	961372,375	147326,15625	156219,84375
D	OE480_FAIMS_LKJ1_Cap_20221008__rapamycom_2uM_4	4	PALLD	Q8WX93	PALLD_HUMAN	0	LQQLQNQIR	LQQLQNQIR	1,1694092946257921E-18	2	_LQQLQNQIR_	773165,4375	132365,171875	140298,578125
D	OE480_FAIMS_LKJ1_Cap_20221008__rapamycom_2uM_4	4	PALLD	Q8WX93	PALLD_HUMAN	0	DAGIYTCIATNR	DAGIYTCIATNR	1,4383741083439412E-20	2	_DAGIYTC[Carbamidomethyl (C)]IATNR_	710086,4375	110031,765625	117391,5234375
D	OE480_FAIMS_LKJ1_Cap_20221008__rapamycom_2uM_4	4	PALLD	Q8WX93	PALLD_HUMAN	0	GVTPAGFPK	GVTPAGFPK	8,330783672840949E-15	2	_GVTPAGFPK_	744045,625	103969,796875	110510,359375
D	OE480_FAIMS_LKJ1_Cap_20221008__rapamycom_2uM_4	4	PALLD	Q8WX93	PALLD_HUMAN	0	QFIAAQNLGPASGHGTPASSPSSSSLPSPMSPTPR	QFIAAQNLGPASGHGTPASSPSSSSLPSPMSPTPR	1,0112896921836163E-20	4	_QFIAAQNLGPASGHGTPASSPSSSSLPSPMSPTPR_	716326,25	92937,6875	98998,5703125
D	OE480_FAIMS_LKJ1_Cap_20221008__rapamycom_2uM_4	4	PALLD	Q8WX93	PALLD_HUMAN	0	EAHKPPVFIEKLQNTGVADGYPVRLECR	EAHKPPVFIEKLQNTGVADGYPVRLECR	3,21240372486978E-12	5	_EAHKPPVFIEKLQNTGVADGYPVRLEC[Carbamidomethyl (C)]R_	625681,125	44742,8828125	47844,90234375
D	OE480_FAIMS_LKJ1_Cap_20221008__rapamycom_2uM_4	4	PALLD	Q8WX93	PALLD_HUMAN	0	EAHKPPVFIEKLQNTGVADGYPVRLECR	EAHKPPVFIEKLQNTGVADGYPVRLECR	1,7652990244751116E-19	4	_EAHKPPVFIEKLQNTGVADGYPVRLEC[Carbamidomethyl (C)]R_	238159,453125	31864,6953125	34078,5
D	OE480_FAIMS_LKJ1_Cap_20221008__rapamycom_2uM_4	4	PALLD	Q8WX93	PALLD_HUMAN	0	SAPAMQSSGSFNYARPK	SAPAMQSSGSFNYARPK	3,437478382878841E-17	3	_SAPAMQSSGSFNYARPK_	1222797	60708,03125	64500,2421875
D	OE480_FAIMS_LKJ1_Cap_20221008__rapamycom_2uM_4	4	PALLD	Q8WX93	PALLD_HUMAN	0	SAPAMQSSGSFNYARPK	SAPAMQSSGSFNYARPK	8,118720033274156E-19	2	_SAPAMQSSGSFNYARPK_	3785,483154296875	1989,2247314453125	2113,4931640625
D	OE480_FAIMS_LKJ1_Cap_20221008__rapamycom_2uM_4	4	PALLD	Q8WX93	PALLD_HUMAN	0	SAPAMQSSGSFNYARPK	SAPAMQSSGSFNYARPK	8,260218014938548E-15	3	_SAPAM[Oxidation (M)]QSSGSFNYARPK_	41884,1328125	1736,996826171875	1840,731201171875
D	OE480_FAIMS_LKJ1_Cap_20221008__rapamycom_2uM_4	4	PALLD	Q8WX93	PALLD_HUMAN	0	GVNGLINGK	GVNGLINGK	1,2448960992677697E-15	2	_GVNGLINGK_	336006,15625	52912,10546875	56016,8125
D	OE480_FAIMS_LKJ1_Cap_20221008__rapamycom_2uM_4	4	PALLD	Q8WX93	PALLD_HUMAN	0	ELQNTAVAEGQVVVLECR	ELQNTAVAEGQVVVLECR	2,59574667984228E-21	3	_ELQNTAVAEGQVVVLEC[Carbamidomethyl (C)]R_	787991,3125	51590,90625	55002,7734375
D	OE480_FAIMS_LKJ1_Cap_20221008__rapamycom_2uM_4	4	PALLD	Q8WX93	PALLD_HUMAN	0	AGQNSFSLELVVAAK	AGQNSFSLELVVAAK	1,8368917437462468E-16	2	_AGQNSFSLELVVAAK_	718877,8125	44900,578125	48019,1015625
D	OE480_FAIMS_LKJ1_Cap_20221008__rapamycom_2uM_4	4	PALLD	Q8WX93	PALLD_HUMAN	0	FFRPHFLQAPGDLTVQEGK	FFRPHFLQAPGDLTVQEGK	1,1372225246407404E-15	4	_FFRPHFLQAPGDLTVQEGK_	731893,25	37576,75390625	40136,1328125
D	OE480_FAIMS_LKJ1_Cap_20221008__rapamycom_2uM_4	4	PALLD	Q8WX93	PALLD_HUMAN	0	FFRPHFLQAPGDLTVQEGK	FFRPHFLQAPGDLTVQEGK	2,967158911980773E-20	3	_FFRPHFLQAPGDLTVQEGK_	72155,5703125	6810,76513671875	7274,3701171875
D	OE480_FAIMS_LKJ1_Cap_20221008__rapamycom_2uM_4	4	PALLD	Q8WX93	PALLD_HUMAN	0	VRGAPPLQVQWFR	VRGAPPLQVQWFR	2,0838613505332576E-20	3	_VRGAPPLQVQWFR_	325843,375	33499,99609375	35741,1484375
D	OE480_FAIMS_LKJ1_Cap_20221008__rapamycom_2uM_4	4	PALLD	Q8WX93	PALLD_HUMAN	0	VRGAPPLQVQWFR	VRGAPPLQVQWFR	3,7564980719842536E-05	2	_VRGAPPLQVQWFR_	84392,046875	348,5809020996094	371,8553161621094
D	OE480_FAIMS_LKJ1_Cap_20221008__rapamycom_2uM_4	4	PALLD	Q8WX93	PALLD_HUMAN	0	RLLGADSATVFNIQEPEEETANQEYK	RLLGADSATVFNIQEPEEETANQEYK	1,3838740969403832E-22	3	_RLLGADSATVFNIQEPEEETANQEYK_	172602,46875	28458,8515625	30382,443359375
D	OE480_FAIMS_LKJ1_Cap_20221008__rapamycom_2uM_4	4	PALLD	Q8WX93	PALLD_HUMAN	0	LDPLKLQQLQNQIR	LDPLKLQQLQNQIR	3,532944795806084E-17	2	_LDPLKLQQLQNQIR_	184184,15625	29232,576171875	31117,39453125
D	OE480_FAIMS_LKJ1_Cap_20221008__rapamycom_2uM_4	4	PALLD	Q8WX93	PALLD_HUMAN	0	ENGVHSLIIEPVTSRDAGIYTCIATNR	ENGVHSLIIEPVTSRDAGIYTCIATNR	4,677242649838297E-17	4	_ENGVHSLIIEPVTSRDAGIYTC[Carbamidomethyl (C)]IATNR_	109643,5390625	23787,59765625	25375,798828125
D	OE480_FAIMS_LKJ1_Cap_20221008__rapamycom_2uM_4	4	PALLD	Q8WX93	PALLD_HUMAN	0	ENGVHSLIIEPVTSRDAGIYTCIATNR	ENGVHSLIIEPVTSRDAGIYTCIATNR	4,136360921121813E-18	3	_ENGVHSLIIEPVTSRDAGIYTC[Carbamidomethyl (C)]IATNR_	30325,439453125	3161,11767578125	3372,27587890625
D	OE480_FAIMS_LKJ1_Cap_20221008__rapamycom_2uM_4	4	PALLD	Q8WX93	PALLD_HUMAN	0	AAFQPEANPSHLTLNTALVESEDL	AAFQPEANPSHLTLNTALVESEDL	8,954281338838063E-14	3	_AAFQPEANPSHLTLNTALVESEDL_	2026990,875	28698,66796875	30789,5703125
D	OE480_FAIMS_LKJ1_Cap_20221008__rapamycom_2uM_4	4	PALLD	Q8WX93	PALLD_HUMAN	0	SDHYTIQR	SDHYTIQR	2,030352614617024E-13	2	_SDHYTIQR_	119350,390625	22496,671875	23713,025390625
D	OE480_FAIMS_LKJ1_Cap_20221008__rapamycom_2uM_4	4	PALLD	Q8WX93	PALLD_HUMAN	0	LLGADSATVFNIQEPEEETANQEYK	LLGADSATVFNIQEPEEETANQEYK	1,2571122820548154E-14	3	_LLGADSATVFNIQEPEEETANQEYK_	722380,9375	26063,73828125	27891,35546875
D	OE480_FAIMS_LKJ1_Cap_20221008__rapamycom_2uM_4	4	PALLD	Q8WX93	PALLD_HUMAN	0	SLPTPAVLLSPTKEPPPLLAKPK	SLPTPAVLLSPTKEPPPLLAKPK	1,2312014382077458E-18	4	_SLPTPAVLLSPTKEPPPLLAKPK_	1215949,25	25741,93359375	27506,572265625
D	OE480_FAIMS_LKJ1_Cap_20221008__rapamycom_2uM_4	4	PALLD	Q8WX93	PALLD_HUMAN	0	SDHYTIQRDLDGTCSLHTTASTLDDDGNYTIMAANPQGR	SDHYTIQRDLDGTCSLHTTASTLDDDGNYTIMAANPQGR	8,182351419454986E-21	5	_SDHYTIQRDLDGTC[Carbamidomethyl (C)]SLHTTASTLDDDGNYTIMAANPQGR_	155612,703125	22329,54296875	23867,646484375
D	OE480_FAIMS_LKJ1_Cap_20221008__rapamycom_2uM_4	4	PALLD	Q8WX93	PALLD_HUMAN	0	IYWFKDGK	IYWFKDGK	1,8703330262467829E-13	2	_IYWFKDGK_	129685,234375	20477,71484375	21785,650390625
D	OE480_FAIMS_LKJ1_Cap_20221008__rapamycom_2uM_4	4	PALLD	Q8WX93	PALLD_HUMAN	0	DAVIQDLERK	DAVIQDLERK	4,8902220209807525E-14	2	_DAVIQDLERK_	80287,2421875	15730,873046875	16759,486328125
D	OE480_FAIMS_LKJ1_Cap_20221008__rapamycom_2uM_4	4	PALLD	Q8WX93	PALLD_HUMAN	0	VSGLPTPDLSWQLDGKPVRPDSAHK	VSGLPTPDLSWQLDGKPVRPDSAHK	1,7222171084033143E-07	3	_VSGLPTPDLSWQLDGKPVRPDSAHK_	213918,8125	10864,1787109375	11585,2587890625
D	OE480_FAIMS_LKJ1_Cap_20221008__rapamycom_2uM_4	4	PALLD	Q8WX93	PALLD_HUMAN	0	ENGVHSLIIEPVTSR	ENGVHSLIIEPVTSR	3,2892279373510085E-16	2	_ENGVHSLIIEPVTSR_	83472,484375	11628,1279296875	12399,8515625
D	OE480_FAIMS_LKJ1_Cap_20221008__rapamycom_2uM_4	4	PALLD	Q8WX93	PALLD_HUMAN	0	DLDGTCSLHTTASTLDDDGNYTIMAANPQGR	DLDGTCSLHTTASTLDDDGNYTIMAANPQGR	3,597425874879446E-18	4	_DLDGTC[Carbamidomethyl (C)]SLHTTASTLDDDGNYTIMAANPQGR_	164799,125	12748,259765625	13600,2548828125
D	OE480_FAIMS_LKJ1_Cap_20221008__rapamycom_2uM_4	4	PALLD	Q8WX93	PALLD_HUMAN	0	KTTSVSLTIGSSSPK	KTTSVSLTIGSSSPK	1,6826349763272905E-21	3	_KTTSVSLTIGSSSPK_	148639,296875	10659,1904296875	11303,0517578125
D	OE480_FAIMS_LKJ1_Cap_20221008__rapamycom_2uM_4	4	PALLD	Q8WX93	PALLD_HUMAN	0	KTTSVSLTIGSSSPK	KTTSVSLTIGSSSPK	1,2866333784149983E-16	2	_KTTSVSLTIGSSSPK_	12544,7060546875	198,90780639648438	210,9234619140625
D	OE480_FAIMS_LKJ1_Cap_20221008__rapamycom_2uM_4	4	PALLD	Q8WX93	PALLD_HUMAN	0	DSGDENEPIQER	DSGDENEPIQER	4,7491840010136426E-20	2	_DSGDENEPIQER_	59880,3828125	8031,5703125	8501,662109375
D	OE480_FAIMS_LKJ1_Cap_20221008__rapamycom_2uM_4	4	PALLD	Q8WX93	PALLD_HUMAN	0	IASDEEIQGTKDAVIQDLER	IASDEEIQGTKDAVIQDLER	6,8262175900696276E-15	3	_IASDEEIQGTKDAVIQDLER_	122970,203125	7800,1572265625	8349,46875
D	OE480_FAIMS_LKJ1_Cap_20221008__rapamycom_2uM_4	4	PALLD	Q8WX93	PALLD_HUMAN	0	MLVRENGVHSLIIEPVTSR	MLVRENGVHSLIIEPVTSR	5,24667874796858E-18	4	_MLVRENGVHSLIIEPVTSR_	35521,09765625	5608,54541015625	5990,607421875
D	OE480_FAIMS_LKJ1_Cap_20221008__rapamycom_2uM_4	4	PALLD	Q8WX93	PALLD_HUMAN	0	MLVRENGVHSLIIEPVTSRDAGIYTCIATNR	MLVRENGVHSLIIEPVTSRDAGIYTCIATNR	1,462743629759558E-13	4	_MLVRENGVHSLIIEPVTSRDAGIYTC[Carbamidomethyl (C)]IATNR_	41501,87890625	4469,45849609375	4766,78173828125
D	OE480_FAIMS_LKJ1_Cap_20221008__rapamycom_2uM_4	4	PALLD	Q8WX93	PALLD_HUMAN	0	STAEPEEICTLVIAETFPEDAGIFTCSAR	STAEPEEICTLVIAETFPEDAGIFTCSAR	8,993252549675204E-14	4	_STAEPEEIC[Carbamidomethyl (C)]TLVIAETFPEDAGIFTC[Carbamidomethyl (C)]SAR_	60815,671875	4528,0908203125	4747,5615234375
D	OE480_FAIMS_LKJ1_Cap_20221008__rapamycom_2uM_4	4	PALLD	Q8WX93	PALLD_HUMAN	0	IASDEEIQGTKDAVIQDLERK	IASDEEIQGTKDAVIQDLERK	7,538087974593949E-17	4	_IASDEEIQGTKDAVIQDLERK_	50298,59375	3870,533203125	4144,53857421875
D	OE480_FAIMS_LKJ1_Cap_20221008__rapamycom_2uM_4	4	PALLD	Q8WX93	PALLD_HUMAN	0	LQNTGVADGYPVRLECR	LQNTGVADGYPVRLECR	3,9245567280765495E-11	3	_LQNTGVADGYPVRLEC[Carbamidomethyl (C)]R_	22907,919921875	4450,794921875	4750,65380859375
D	OE480_FAIMS_LKJ1_Cap_20221008__rapamycom_2uM_4	4	PALLD	Q8WX93	PALLD_HUMAN	0	IYWFKDGKQISPK	IYWFKDGKQISPK	6,565493210552694E-15	3	_IYWFKDGKQISPK_	78358,9453125	4820,68115234375	5132,8125
D	OE480_FAIMS_LKJ1_Cap_20221008__rapamycom_2uM_4	4	PALLD	Q8WX93	PALLD_HUMAN	0	LDVYTQWHQQSQSTKPK	LDVYTQWHQQSQSTKPK	4,54895147002215E-21	3	_LDVYTQWHQQSQSTKPK_	106651,5	2980,72802734375	3169,36376953125
D	OE480_FAIMS_LKJ1_Cap_20221008__rapamycom_2uM_4	4	PALLD	Q8WX93	PALLD_HUMAN	0	FFRPHFLQAPGDLTVQEGKLCRMDCK	FFRPHFLQAPGDLTVQEGKLCRMDCK	2,2670792155935655E-06	5	_FFRPHFLQAPGDLTVQEGKLC[Carbamidomethyl (C)]RMDC[Carbamidomethyl (C)]K_	42865,89453125	2247,23193359375	2399,344970703125
D	OE480_FAIMS_LKJ1_Cap_20221008__rapamycom_2uM_4	4	PALLD	Q8WX93	PALLD_HUMAN	0	FFRPHFLQAPGDLTVQEGKLCRMDCK	FFRPHFLQAPGDLTVQEGKLCRMDCK	1,3162152232861892E-06	4	_FFRPHFLQAPGDLTVQEGKLC[Carbamidomethyl (C)]RMDC[Carbamidomethyl (C)]K_	19308,615234375	2330,60009765625	2488,26513671875
D	OE480_FAIMS_LKJ1_Cap_20221008__rapamycom_2uM_4	4	PALLD	Q8WX93	PALLD_HUMAN	0	RKPAMSPLLTRPSYIR	RKPAMSPLLTRPSYIR	5,996860713265492E-08	4	_RKPAM[Oxidation (M)]SPLLTRPSYIR_	419539,25	3163,80126953125	3370,656005859375
D	OE480_FAIMS_LKJ1_Cap_20221008__rapamycom_2uM_4	4	PALLD	Q8WX93	PALLD_HUMAN	0	GVTPAGFPKK	GVTPAGFPKK	1,1362620898570862E-14	2	_GVTPAGFPKK_	21264,544921875	2831,287109375	2999,097412109375
D	OE480_FAIMS_LKJ1_Cap_20221008__rapamycom_2uM_4	4	PALLD	Q8WX93	PALLD_HUMAN	0	SRDSGDENEPIQER	SRDSGDENEPIQER	1,780541963678024E-27	2	_SRDSGDENEPIQER_	19198,83984375	676,3076782226562	712,775390625
D	OE480_FAIMS_LKJ1_Cap_20221008__rapamycom_2uM_4	4	PALLD	Q8WX93	PALLD_HUMAN	0	SPSGHPHVR	SPSGHPHVR	5,292024402871669E-06	2	_SPSGHPHVR_	1453,705078125	271,2277526855469	281,58465576171875
D	OE480_FAIMS_LKJ1_Cap_20221008__rapamycom_2uM_4	4	RUFY2	Q8WXA3	RUFY2_HUMAN	0	GLIESALSFGR	GLIESALSFGR	3,9776742374302405E-15	2	_GLIESALSFGR_	31423,21484375	6727,30419921875	7186,6513671875
D	OE480_FAIMS_LKJ1_Cap_20221008__rapamycom_2uM_4	4	RUFY2	Q8WXA3	RUFY2_HUMAN	0	NETQQIISLKK	NETQQIISLKK	1,2409817764199366E-10	3	_NETQQIISLKK_	25267,767578125	1711,702392578125	1815,1851806640625
D	OE480_FAIMS_LKJ1_Cap_20221008__rapamycom_2uM_4	4	SREK1	Q8WXA9	SREK1_HUMAN	0	FAFVEFADQNSVPR	FAFVEFADQNSVPR	1,9232995948801616E-22	2	_FAFVEFADQNSVPR_	369204,1875	57372,47265625	61293,16015625
D	OE480_FAIMS_LKJ1_Cap_20221008__rapamycom_2uM_4	4	SREK1	Q8WXA9	SREK1_HUMAN	0	FAFVEFADQNSVPR	FAFVEFADQNSVPR	7,814168685885777E-18	3	_FAFVEFADQNSVPR_	103097,15625	4578,58837890625	4891,52587890625
D	OE480_FAIMS_LKJ1_Cap_20221008__rapamycom_2uM_4	4	SREK1	Q8WXA9	SREK1_HUMAN	0	ALAFNGVMFGDRPLK	ALAFNGVMFGDRPLK	2,9790369762557133E-15	3	_ALAFNGVMFGDRPLK_	186695,125	10735,939453125	11480,779296875
D	OE480_FAIMS_LKJ1_Cap_20221008__rapamycom_2uM_4	4	SREK1	Q8WXA9	SREK1_HUMAN	0	ELEEVMKR	ELEEVMKR	8,640159531414408E-16	2	_ELEEVMKR_	62170,08203125	9426,919921875	9978,3486328125
D	OE480_FAIMS_LKJ1_Cap_20221008__rapamycom_2uM_4	4	SREK1	Q8WXA9	SREK1_HUMAN	0	MAGDETQPTRFAFVEFADQNSVPR	MAGDETQPTRFAFVEFADQNSVPR	2,2885485759301215E-09	3	_MAGDETQPTRFAFVEFADQNSVPR_	149637,78125	7226,5419921875	7714,3515625
D	OE480_FAIMS_LKJ1_Cap_20221008__rapamycom_2uM_4	4	SREK1	Q8WXA9	SREK1_HUMAN	0	TVYVGNLNSQTTTADQLLEFFK	TVYVGNLNSQTTTADQLLEFFK	5,199692731196691E-18	3	_TVYVGNLNSQTTTADQLLEFFK_	145245,4375	6725,35009765625	7080,94140625
D	OE480_FAIMS_LKJ1_Cap_20221008__rapamycom_2uM_4	4	SREK1	Q8WXA9	SREK1_HUMAN	0	INHSNNAIVKPPEMTPQAAAK	INHSNNAIVKPPEMTPQAAAK	9,600296470242034E-09	4	_INHSNNAIVKPPEMTPQAAAK_	71208,15625	3916,91064453125	4162,888671875
D	OE480_FAIMS_LKJ1_Cap_20221008__rapamycom_2uM_4	4	SREK1	Q8WXA9	SREK1_HUMAN	0	SKEIDEKR	SKEIDEKR	7,602719726289205E-09	2	_SKEIDEKR_	2665,3369140625	330,415771484375	343,0328063964844
D	OE480_FAIMS_LKJ1_Cap_20221008__rapamycom_2uM_4	4	METTL21A	Q8WXB1	MT21A_HUMAN	0	DNNFLAMLER	DNNFLAMLER	5,989491826990563E-17	2	_DNNFLAMLER_	124759,7890625	6813,234375	7289,4443359375
D	OE480_FAIMS_LKJ1_Cap_20221008__rapamycom_2uM_4	4	METTL21A	Q8WXB1	MT21A_HUMAN	0	VALEFLK	VALEFLK	3,5663075080499355E-09	2	_VALEFLK_	33632,90234375	4786,7587890625	5111,1416015625
D	OE480_FAIMS_LKJ1_Cap_20221008__rapamycom_2uM_4	4	COPS9	Q8WXC6	CSN9_HUMAN	0	AVHADFFNDFEDLFDDDDIQ	AVHADFFNDFEDLFDDDDIQ	6,461134387227837E-17	3	_AVHADFFNDFEDLFDDDDIQ_	144491,25	3230,294677734375	3378,00927734375
D	OE480_FAIMS_LKJ1_Cap_20221008__rapamycom_2uM_4	4	GEMIN6	Q8WXD5	GEMI6_HUMAN	0	NHIPITEQGDAPR	NHIPITEQGDAPR	4,3206961852022945E-19	3	_NHIPITEQGDAPR_	123119,703125	24732,13671875	26209,556640625
D	OE480_FAIMS_LKJ1_Cap_20221008__rapamycom_2uM_4	4	GEMIN6	Q8WXD5	GEMI6_HUMAN	0	NHIPITEQGDAPR	NHIPITEQGDAPR	3,0826252452297897E-23	2	_NHIPITEQGDAPR_	15695,0078125	8106,09228515625	8590,3173828125
D	OE480_FAIMS_LKJ1_Cap_20221008__rapamycom_2uM_4	4	GEMIN6	Q8WXD5	GEMI6_HUMAN	0	AYSPEDLEER	AYSPEDLEER	4,0280596119765655E-13	2	_AYSPEDLEER_	126456,3203125	14311,048828125	15232,89453125
D	OE480_FAIMS_LKJ1_Cap_20221008__rapamycom_2uM_4	4	GEMIN6	Q8WXD5	GEMI6_HUMAN	0	VQDLIEGHLTASQ	VQDLIEGHLTASQ	9,367063083098358E-09	2	_VQDLIEGHLTASQ_	84554,140625	10360,6884765625	11065,6240234375
D	OE480_FAIMS_LKJ1_Cap_20221008__rapamycom_2uM_4	4	CASKIN2	Q8WXE0	CSKI2_HUMAN	0	AGDVITVLEQHPDGR	AGDVITVLEQHPDGR	1,889204475155872E-16	3	_AGDVITVLEQHPDGR_	42086,515625	7588,20703125	8083,677734375
D	OE480_FAIMS_LKJ1_Cap_20221008__rapamycom_2uM_4	4	CASKIN2	Q8WXE0	CSKI2_HUMAN	0	LEQTSSSLAAALR	LEQTSSSLAAALR	5,961744006311794E-23	2	_LEQTSSSLAAALR_	54768,34375	4031,921630859375	4304,26904296875
D	OE480_FAIMS_LKJ1_Cap_20221008__rapamycom_2uM_4	4	CASKIN2	Q8WXE0	CSKI2_HUMAN	0	LGPRPVPPPRPESTGTVGPGQAQQR	LGPRPVPPPRPESTGTVGPGQAQQR	1,0735905140391794E-25	4	_LGPRPVPPPRPESTGTVGPGQAQQR_	46923,6328125	2773,201416015625	2947,522705078125
D	OE480_FAIMS_LKJ1_Cap_20221008__rapamycom_2uM_4	4	ATRIP	Q8WXE1	ATRIP_HUMAN	0	DSLHQTESVLEEQRR	DSLHQTESVLEEQRR	2,4639203718407122E-24	3	_DSLHQTESVLEEQRR_	108345,0625	11563,6337890625	12313,5693359375
D	OE480_FAIMS_LKJ1_Cap_20221008__rapamycom_2uM_4	4	ATRIP	Q8WXE1	ATRIP_HUMAN	0	DSLHQTESVLEEQR	DSLHQTESVLEEQR	1,4387385509528905E-07	2	_DSLHQTESVLEEQR_	1570,3094482421875	10568,21484375	11255,435546875
D	OE480_FAIMS_LKJ1_Cap_20221008__rapamycom_2uM_4	4	ATRIP	Q8WXE1	ATRIP_HUMAN	0	TTGSYDGSFSLSALR	TTGSYDGSFSLSALR	1,7959078277419394E-21	2	_TTGSYDGSFSLSALR_	63609,68359375	9108,38671875	9700,234375
D	OE480_FAIMS_LKJ1_Cap_20221008__rapamycom_2uM_4	4	ATRIP	Q8WXE1	ATRIP_HUMAN	0	ETVPIKDNFELEVLQAQYK	ETVPIKDNFELEVLQAQYK	2,223540857570361E-21	3	_ETVPIKDNFELEVLQAQYK_	159019,125	7753,8154296875	8292,02734375
D	OE480_FAIMS_LKJ1_Cap_20221008__rapamycom_2uM_4	4	ATRIP	Q8WXE1	ATRIP_HUMAN	0	LAAPSVSHVSPR	LAAPSVSHVSPR	3,309641278752817E-13	3	_LAAPSVSHVSPR_	64121,51953125	6430,22314453125	6813,125
D	OE480_FAIMS_LKJ1_Cap_20221008__rapamycom_2uM_4	4	ATRIP	Q8WXE1	ATRIP_HUMAN	0	FQCVFQVLPK	FQCVFQVLPK	6,390306128793348E-16	2	_FQC[Carbamidomethyl (C)]VFQVLPK_	133998,40625	6187,13671875	6597,76171875
D	OE480_FAIMS_LKJ1_Cap_20221008__rapamycom_2uM_4	4	ATRIP	Q8WXE1	ATRIP_HUMAN	0	DAEMNELR	DAEMNELR	1,1005232478275298E-19	2	_DAEMNELR_	19242,251953125	3567,07373046875	3773,6708984375
D	OE480_FAIMS_LKJ1_Cap_20221008__rapamycom_2uM_4	4	ATRIP	Q8WXE1	ATRIP_HUMAN	0	LSDGDMTSALR	LSDGDMTSALR	1,0485343728192293E-12	2	_LSDGDMTSALR_	39355,91796875	2381,95947265625	2537,00244140625
D	OE480_FAIMS_LKJ1_Cap_20221008__rapamycom_2uM_4	4	ATRIP	Q8WXE1	ATRIP_HUMAN	0	EAQNLAFTGLNLVAR	EAQNLAFTGLNLVAR	3,635836667332019E-27	3	_EAQNLAFTGLNLVAR_	48437,5390625	2644,658203125	2840,72265625
D	OE480_FAIMS_LKJ1_Cap_20221008__rapamycom_2uM_4	4	STON2	Q8WXE9	STON2_HUMAN	0	LGLNDILVK	LGLNDILVK	8,11870523773115E-10	2	_LGLNDILVK_	19003,05078125	1960,3167724609375	2090,487060546875
D	OE480_FAIMS_LKJ1_Cap_20221008__rapamycom_2uM_4	4	PSPC1	Q8WXF1	PSPC1_HUMAN	0	FAQPGTFEFEYASR	FAQPGTFEFEYASR	1,7810242182340813E-19	2	_FAQPGTFEFEYASR_	707046,25	94713,8828125	101028,2734375
D	OE480_FAIMS_LKJ1_Cap_20221008__rapamycom_2uM_4	4	PSPC1	Q8WXF1	PSPC1_HUMAN	0	NLSPVVSNELLEQAFSQFGPVEK	NLSPVVSNELLEQAFSQFGPVEK	6,253739213246924E-18	3	_NLSPVVSNELLEQAFSQFGPVEK_	922870,3125	62131,05859375	65311,11328125
D	OE480_FAIMS_LKJ1_Cap_20221008__rapamycom_2uM_4	4	PSPC1	Q8WXF1	PSPC1_HUMAN	0	YGEPSEVFINR	YGEPSEVFINR	8,677022148002271E-20	2	_YGEPSEVFINR_	259666,40625	41108,77734375	43957,69140625
D	OE480_FAIMS_LKJ1_Cap_20221008__rapamycom_2uM_4	4	PSPC1	Q8WXF1	PSPC1_HUMAN	0	LFVGNLPTDITEEDFKR	LFVGNLPTDITEEDFKR	1,833155672410881E-16	3	_LFVGNLPTDITEEDFKR_	405518,875	35351,515625	37736,93359375
D	OE480_FAIMS_LKJ1_Cap_20221008__rapamycom_2uM_4	4	PSPC1	Q8WXF1	PSPC1_HUMAN	0	YGEPSEVFINRDR	YGEPSEVFINRDR	1,2238796910332389E-14	3	_YGEPSEVFINRDR_	190669,5625	20471,73828125	21786,578125
D	OE480_FAIMS_LKJ1_Cap_20221008__rapamycom_2uM_4	4	PSPC1	Q8WXF1	PSPC1_HUMAN	0	YGEPSEVFINRDR	YGEPSEVFINRDR	1,6397275778410224E-20	2	_YGEPSEVFINRDR_	41943,6171875	2953,49267578125	3143,21142578125
D	OE480_FAIMS_LKJ1_Cap_20221008__rapamycom_2uM_4	4	PSPC1	Q8WXF1	PSPC1_HUMAN	0	TLAEIAKAELDGTILK	TLAEIAKAELDGTILK	1,8858544073009072E-16	3	_TLAEIAKAELDGTILK_	468290,53125	18297,6015625	19544,744140625
D	OE480_FAIMS_LKJ1_Cap_20221008__rapamycom_2uM_4	4	PSPC1	Q8WXF1	PSPC1_HUMAN	0	SFLKPGEK	SFLKPGEK	8,801918092866117E-12	2	_SFLKPGEK_	67062,046875	14392,44140625	15114,662109375
D	OE480_FAIMS_LKJ1_Cap_20221008__rapamycom_2uM_4	4	PSPC1	Q8WXF1	PSPC1_HUMAN	0	EKLEAEMEAARHEHQLMLMR	EKLEAEMEAARHEHQLMLMR	4,841958108648982E-16	5	_EKLEAEMEAARHEHQLMLMR_	172166,734375	4180,10595703125	4458,6572265625
D	OE480_FAIMS_LKJ1_Cap_20221008__rapamycom_2uM_4	4	PSPC1	Q8WXF1	PSPC1_HUMAN	0	EKLEAEMEAARHEHQLMLMR	EKLEAEMEAARHEHQLMLMR	1,2664421509301538E-06	3	_EKLEAEMEAARHEHQLMLMR_	20213,560546875	3583,27587890625	3822,031494140625
D	OE480_FAIMS_LKJ1_Cap_20221008__rapamycom_2uM_4	4	PSPC1	Q8WXF1	PSPC1_HUMAN	0	AVVVVDDRGR	AVVVVDDRGR	6,716724272676231E-15	2	_AVVVVDDRGR_	22446,544921875	5053,75634765625	5331,2314453125
D	OE480_FAIMS_LKJ1_Cap_20221008__rapamycom_2uM_4	4	PSPC1	Q8WXF1	PSPC1_HUMAN	0	RQQEGFKPNYMENR	RQQEGFKPNYMENR	3,934270839607343E-18	4	_RQQEGFKPNYMENR_	41526,97265625	2820,119140625	2984,928466796875
D	OE480_FAIMS_LKJ1_Cap_20221008__rapamycom_2uM_4	4	PSPC1	Q8WXF1	PSPC1_HUMAN	0	RQQEGFKPNYMENR	RQQEGFKPNYMENR	1,4551260198378355E-13	3	_RQQEGFKPNYMENR_	16351,5849609375	1720,5362548828125	1821,05078125
D	OE480_FAIMS_LKJ1_Cap_20221008__rapamycom_2uM_4	4	PSPC1	Q8WXF1	PSPC1_HUMAN	0	ALDEMEKQQR	ALDEMEKQQR	4,797179026370762E-16	2	_ALDEMEKQQR_	27655,232421875	3754,274658203125	3950,4677734375
D	OE480_FAIMS_LKJ1_Cap_20221008__rapamycom_2uM_4	4	PSPC1	Q8WXF1	PSPC1_HUMAN	0	EKLEAEMEAAR	EKLEAEMEAAR	1,6960753372109712E-25	2	_EKLEAEMEAAR_	20523,046875	2538,4853515625	2686,07763671875
D	OE480_FAIMS_LKJ1_Cap_20221008__rapamycom_2uM_4	4	PSPC1	Q8WXF1	PSPC1_HUMAN	0	QQEGFKPNYMENR	QQEGFKPNYMENR	1,1290305045747166E-19	2	_QQEGFKPNYMENR_	18281,685546875	2346,537109375	2485,900146484375
D	OE480_FAIMS_LKJ1_Cap_20221008__rapamycom_2uM_4	4	PSPC1	Q8WXF1	PSPC1_HUMAN	0	FATHGAALTVK	FATHGAALTVK	5,954776316757031E-20	2	_FATHGAALTVK_	26118,234375	2134,38037109375	2260,358154296875
D	OE480_FAIMS_LKJ1_Cap_20221008__rapamycom_2uM_4	4	PSPC1	Q8WXF1	PSPC1_HUMAN	0	GSQGGNFEGPNKR	GSQGGNFEGPNKR	7,361985375419964E-21	2	_GSQGGNFEGPNKR_	5515,67431640625	1134,581787109375	1177,9061279296875
D	OE480_FAIMS_LKJ1_Cap_20221008__rapamycom_2uM_4	4	PSPC1	Q8WXF1	PSPC1_HUMAN	0	LFVGNLPTDITEEDFKRLFER	LFVGNLPTDITEEDFKRLFER	1,066246071201372E-06	4	_LFVGNLPTDITEEDFKRLFER_	15514,34375	1404,22216796875	1484,5819091796875
D	OE480_FAIMS_LKJ1_Cap_20221008__rapamycom_2uM_4	4	MADD	Q8WXG6	MADD_HUMAN	0	TDQDSVIGVSPAVMIR	TDQDSVIGVSPAVMIR	3,3600533209710334E-12	2	_TDQDSVIGVSPAVMIR_	101529,703125	22883,19921875	24437,162109375
D	OE480_FAIMS_LKJ1_Cap_20221008__rapamycom_2uM_4	4	MADD	Q8WXG6	MADD_HUMAN	0	TDQDSVIGVSPAVMIR	TDQDSVIGVSPAVMIR	2,847285104083809E-18	3	_TDQDSVIGVSPAVMIR_	36555,84375	3951,94091796875	4220,3154296875
D	OE480_FAIMS_LKJ1_Cap_20221008__rapamycom_2uM_4	4	MADD	Q8WXG6	MADD_HUMAN	0	FFNSANVLQGFQMHTR	FFNSANVLQGFQMHTR	8,664108569171589E-18	3	_FFNSANVLQGFQMHTR_	412465,125	28181,75390625	30124,3359375
D	OE480_FAIMS_LKJ1_Cap_20221008__rapamycom_2uM_4	4	MADD	Q8WXG6	MADD_HUMAN	0	LLDYLVIVGAR	LLDYLVIVGAR	4,595507810944363E-19	2	_LLDYLVIVGAR_	133985,296875	23618,0234375	25320,5625
D	OE480_FAIMS_LKJ1_Cap_20221008__rapamycom_2uM_4	4	MADD	Q8WXG6	MADD_HUMAN	0	TQAVEYFGEWILNPTNYAFQR	TQAVEYFGEWILNPTNYAFQR	1,6601471298186927E-16	3	_TQAVEYFGEWILNPTNYAFQR_	115079,390625	12315,447265625	12913,5771484375
D	OE480_FAIMS_LKJ1_Cap_20221008__rapamycom_2uM_4	4	MADD	Q8WXG6	MADD_HUMAN	0	SHIGLVYSQQINEVLDQLANLNGR	SHIGLVYSQQINEVLDQLANLNGR	2,4765648935867305E-10	3	_SHIGLVYSQQINEVLDQLANLNGR_	255766,859375	12970,0478515625	13658,103515625
D	OE480_FAIMS_LKJ1_Cap_20221008__rapamycom_2uM_4	4	MADD	Q8WXG6	MADD_HUMAN	0	DLSIWSSGSR	DLSIWSSGSR	2,2259466535544424E-07	2	_DLSIWSSGSR_	104773,1875	8346,7646484375	8903,15234375
D	OE480_FAIMS_LKJ1_Cap_20221008__rapamycom_2uM_4	4	MADD	Q8WXG6	MADD_HUMAN	0	TGEGGLLQVTLEGINLK	TGEGGLLQVTLEGINLK	7,011877576224906E-21	2	_TGEGGLLQVTLEGINLK_	100748,171875	9123,681640625	9765,1220703125
D	OE480_FAIMS_LKJ1_Cap_20221008__rapamycom_2uM_4	4	MADD	Q8WXG6	MADD_HUMAN	0	TGEGGLLQVTLEGINLK	TGEGGLLQVTLEGINLK	1,3299310688276616E-18	3	_TGEGGLLQVTLEGINLK_	40942,54296875	1851,873779296875	1982,1175537109375
D	OE480_FAIMS_LKJ1_Cap_20221008__rapamycom_2uM_4	4	MADD	Q8WXG6	MADD_HUMAN	0	IHNNMFDPALIGDKPK	IHNNMFDPALIGDKPK	3,379321717234759E-17	3	_IHNNMFDPALIGDKPK_	118374,34375	7544,08056640625	8066,8779296875
D	OE480_FAIMS_LKJ1_Cap_20221008__rapamycom_2uM_4	4	MADD	Q8WXG6	MADD_HUMAN	0	IHNNMFDPALIGDKPK	IHNNMFDPALIGDKPK	4,351164186254267E-18	4	_IHNNMFDPALIGDKPK_	47953,71875	1948,4599609375	2083,505126953125
D	OE480_FAIMS_LKJ1_Cap_20221008__rapamycom_2uM_4	4	MADD	Q8WXG6	MADD_HUMAN	0	SSNSSENQQFLK	SSNSSENQQFLK	2,6259747889452697E-17	2	_SSNSSENQQFLK_	102834,8046875	9538,173828125	10102,2880859375
D	OE480_FAIMS_LKJ1_Cap_20221008__rapamycom_2uM_4	4	MADD	Q8WXG6	MADD_HUMAN	0	IFTGSLLVEEK	IFTGSLLVEEK	8,845468208955256E-07	2	_IFTGSLLVEEK_	139393,421875	8700,7841796875	9309,0908203125
D	OE480_FAIMS_LKJ1_Cap_20221008__rapamycom_2uM_4	4	MADD	Q8WXG6	MADD_HUMAN	0	EGMGMDQGPQEMIDR	EGMGMDQGPQEMIDR	1,4139450530802923E-09	2	_EGMGMDQGPQEMIDR_	66502,875	7825,99169921875	8341,900390625
D	OE480_FAIMS_LKJ1_Cap_20221008__rapamycom_2uM_4	4	MADD	Q8WXG6	MADD_HUMAN	0	YGICVNFYR	YGICVNFYR	3,769687102909471E-17	2	_YGIC[Carbamidomethyl (C)]VNFYR_	43156,3828125	7787,84912109375	8342,1240234375
D	OE480_FAIMS_LKJ1_Cap_20221008__rapamycom_2uM_4	4	MADD	Q8WXG6	MADD_HUMAN	0	EIEAWIYR	EIEAWIYR	1,9112127602461637E-12	2	_EIEAWIYR_	34219,43359375	6655,4580078125	7092,314453125
D	OE480_FAIMS_LKJ1_Cap_20221008__rapamycom_2uM_4	4	MADD	Q8WXG6	MADD_HUMAN	0	LVDCCSER	LVDCCSER	8,126142128884839E-15	2	_LVDC[Carbamidomethyl (C)]C[Carbamidomethyl (C)]SER_	10265,623046875	2803,630126953125	2955,632080078125
D	OE480_FAIMS_LKJ1_Cap_20221008__rapamycom_2uM_4	4	MADD	Q8WXG6	MADD_HUMAN	0	EVVHSVLDGQGVGWLNMK	EVVHSVLDGQGVGWLNMK	5,270077828786674E-10	3	_EVVHSVLDGQGVGWLNMK_	59950,3828125	4085,91357421875	4363,51025390625
D	OE480_FAIMS_LKJ1_Cap_20221008__rapamycom_2uM_4	4	MADD	Q8WXG6	MADD_HUMAN	0	KSQISADSGVSLTSSSQR	KSQISADSGVSLTSSSQR	2,6849532716828347E-17	3	_KSQISADSGVSLTSSSQR_	30282,4765625	5241,10107421875	5555,63232421875
D	OE480_FAIMS_LKJ1_Cap_20221008__rapamycom_2uM_4	4	MADD	Q8WXG6	MADD_HUMAN	0	GVFVLEEFVPEIK	GVFVLEEFVPEIK	2,0519603426237105E-06	2	_GVFVLEEFVPEIK_	206393,625	2557,072998046875	2691,540771484375
D	OE480_FAIMS_LKJ1_Cap_20221008__rapamycom_2uM_4	4	MADD	Q8WXG6	MADD_HUMAN	0	LASDSDAESDSR	LASDSDAESDSR	1,7690746307435697E-12	2	_LASDSDAESDSR_	36653,85546875	3791,994140625	3936,79248046875
D	OE480_FAIMS_LKJ1_Cap_20221008__rapamycom_2uM_4	4	MADD	Q8WXG6	MADD_HUMAN	0	HPSSDSVAQTPELLR	HPSSDSVAQTPELLR	1,3918761925274443E-21	2	_HPSSDSVAQTPELLR_	33534,59375	2708,93798828125	2881,1005859375
D	OE480_FAIMS_LKJ1_Cap_20221008__rapamycom_2uM_4	4	MADD	Q8WXG6	MADD_HUMAN	0	GTLSDSEIETNSATSTIFGK	GTLSDSEIETNSATSTIFGK	6,06908404456501E-16	3	_GTLSDSEIETNSATSTIFGK_	35345,6953125	2095,4189453125	2243,177001953125
D	OE480_FAIMS_LKJ1_Cap_20221008__rapamycom_2uM_4	4	MADD	Q8WXG6	MADD_HUMAN	0	YLSLGEHDRK	YLSLGEHDRK	7,3915242266433E-21	2	_YLSLGEHDRK_	6112,75341796875	1769,3731689453125	1858,3909912109375
D	OE480_FAIMS_LKJ1_Cap_20221008__rapamycom_2uM_4	4	SYNE2	Q8WXH0	SYNE2_HUMAN	0	AIDLQIK	AIDLQIK	3,25083480409079E-07	2	_AIDLQIK_	534441,625	44290,921875	47093,2421875
D	OE480_FAIMS_LKJ1_Cap_20221008__rapamycom_2uM_4	4	SYNE2	Q8WXH0	SYNE2_HUMAN	0	LQKLQELENR	LQKLQELENR	1,165328001035889E-06	2	_LQKLQELENR_	191755,9375	15106,94921875	16044,408203125
D	OE480_FAIMS_LKJ1_Cap_20221008__rapamycom_2uM_4	4	SYNE2	Q8WXH0	SYNE2_HUMAN	0	SYQNEIKR	SYQNEIKR	1,1330544628409622E-11	2	_SYQNEIKR_	18407,392578125	2682,7158203125	2785,15625
D	OE480_FAIMS_LKJ1_Cap_20221008__rapamycom_2uM_4	4	MUC16	Q8WXI7	MUC16_HUMAN	0	NTSVGPLYSGCR	NTSVGPLYSGCR	4,1138152402415536E-08	2	_NTSVGPLYSGC[Carbamidomethyl (C)]R_	6824,68359375	6014,943359375	6389,62548828125
D	OE480_FAIMS_LKJ1_Cap_20221008__rapamycom_2uM_4	4	MUC16	Q8WXI7	MUC16_HUMAN	0	STSVGPLYSGCR	STSVGPLYSGCR	3,4047339411929877E-15	2	_STSVGPLYSGC[Carbamidomethyl (C)]R_	17564,984375	5835,23486328125	6198,67236328125
D	OE480_FAIMS_LKJ1_Cap_20221008__rapamycom_2uM_4	4	GATAD2B	Q8WXI9	P66B_HUMAN	0	VEPFVCAQCR	VEPFVCAQCR	5,197912758737979E-20	2	_VEPFVC[Carbamidomethyl (C)]AQC[Carbamidomethyl (C)]R_	157367,828125	33532,63671875	35685,171875
D	OE480_FAIMS_LKJ1_Cap_20221008__rapamycom_2uM_4	4	GATAD2B	Q8WXI9	P66B_HUMAN	0	ALQQEQEIEQR	ALQQEQEIEQR	2,100114045882978E-17	2	_ALQQEQEIEQR_	188430,078125	31746,935546875	33635,7578125
D	OE480_FAIMS_LKJ1_Cap_20221008__rapamycom_2uM_4	4	GATAD2B	Q8WXI9	P66B_HUMAN	0	VIAPNPAQLQGQR	VIAPNPAQLQGQR	5,0730713300561124E-15	2	_VIAPNPAQLQGQR_	209079,15625	29477,123046875	31380,40234375
D	OE480_FAIMS_LKJ1_Cap_20221008__rapamycom_2uM_4	4	GATAD2B	Q8WXI9	P66B_HUMAN	0	SISQSISGQK	SISQSISGQK	1,0230117124542742E-16	2	_SISQSISGQK_	39677,03515625	7418,87158203125	7807,26416015625
D	OE480_FAIMS_LKJ1_Cap_20221008__rapamycom_2uM_4	4	GATAD2B	Q8WXI9	P66B_HUMAN	0	QAPQPQSSLQR	QAPQPQSSLQR	9,107222652522112E-18	2	_QAPQPQSSLQR_	69568,7421875	5959,861328125	6300,625
D	OE480_FAIMS_LKJ1_Cap_20221008__rapamycom_2uM_4	4	GATAD2B	Q8WXI9	P66B_HUMAN	0	LNGNLRPHGDNR	LNGNLRPHGDNR	2,4576129831356426E-12	3	_LNGNLRPHGDNR_	31454,45703125	7993,7509765625	8319,9375
D	OE480_FAIMS_LKJ1_Cap_20221008__rapamycom_2uM_4	4	GATAD2B	Q8WXI9	P66B_HUMAN	0	LQQQAALSPTTAPAVSSVSK	LQQQAALSPTTAPAVSSVSK	2,2182843965232603E-23	3	_LQQQAALSPTTAPAVSSVSK_	78931,5625	5583,5732421875	5965,70703125
D	OE480_FAIMS_LKJ1_Cap_20221008__rapamycom_2uM_4	4	GATAD2B	Q8WXI9	P66B_HUMAN	0	AANLEMFK	AANLEMFK	4,256202779525062E-09	2	_AANLEMFK_	50541,9375	5133,01953125	5466,54541015625
D	OE480_FAIMS_LKJ1_Cap_20221008__rapamycom_2uM_4	4	GATAD2B	Q8WXI9	P66B_HUMAN	0	TLQGHSVIR	TLQGHSVIR	5,898389251979644E-15	2	_TLQGHSVIR_	20930,623046875	5519,4443359375	5806,287109375
D	OE480_FAIMS_LKJ1_Cap_20221008__rapamycom_2uM_4	4	GATAD2B	Q8WXI9	P66B_HUMAN	0	ENINDEPVDMSAR	ENINDEPVDMSAR	1,0448065838392895E-22	2	_ENINDEPVDMSAR_	24901,10546875	4252,69189453125	4524,70166015625
D	OE480_FAIMS_LKJ1_Cap_20221008__rapamycom_2uM_4	4	GATAD2B	Q8WXI9	P66B_HUMAN	0	SLDPADERDDVLAKR	SLDPADERDDVLAKR	7,94816744207603E-18	4	_SLDPADERDDVLAKR_	49594,0078125	3757,11767578125	3993,3623046875
D	OE480_FAIMS_LKJ1_Cap_20221008__rapamycom_2uM_4	4	GATAD2B	Q8WXI9	P66B_HUMAN	0	SLDPADERDDVLAK	SLDPADERDDVLAK	1,5369273903667452E-06	2	_SLDPADERDDVLAK_	11943,2685546875	1799,40234375	1913,4390869140625
D	OE480_FAIMS_LKJ1_Cap_20221008__rapamycom_2uM_4	4	GATAD2B	Q8WXI9	P66B_HUMAN	0	ILCEQCMTSNQKK	ILCEQCMTSNQKK	2,368721130522654E-08	3	_ILC[Carbamidomethyl (C)]EQC[Carbamidomethyl (C)]MTSNQKK_	22649,6171875	1189,034423828125	1257,9786376953125
D	OE480_FAIMS_LKJ1_Cap_20221008__rapamycom_2uM_4	4	ASB13	Q8WXK3	ASB13_HUMAN	0	LLLSYGAK	LLLSYGAK	2,6747456541417722E-14	2	_LLLSYGAK_	19146,501953125	3289,889404296875	3503,67626953125
D	OE480_FAIMS_LKJ1_Cap_20221008__rapamycom_2uM_4	4	PIBF1	Q8WXW3	PIBF1_HUMAN	0	VQLLQEETAR	VQLLQEETAR	9,583260933111555E-10	2	_VQLLQEETAR_	28979,22265625	10465,7373046875	11154,3779296875
D	OE480_FAIMS_LKJ1_Cap_20221008__rapamycom_2uM_4	4	PIBF1	Q8WXW3	PIBF1_HUMAN	0	FYELVNPLRK	FYELVNPLRK	1,018366282665658E-07	2	_FYELVNPLRK_	24557,0390625	2099,768798828125	2242,9970703125
D	OE480_FAIMS_LKJ1_Cap_20221008__rapamycom_2uM_4	4	PIBF1	Q8WXW3	PIBF1_HUMAN	0	NLTQCQLECEK	NLTQCQLECEK	3,712773185529244E-11	2	_NLTQC[Carbamidomethyl (C)]QLEC[Carbamidomethyl (C)]EK_	6452,7939453125	790,10009765625	836,4050903320312
D	OE480_FAIMS_LKJ1_Cap_20221008__rapamycom_2uM_4	4	DNAH7	Q8WXX0	DYH7_HUMAN	0	IPDPTGSGK	IPDPTGSGK	7,918995551376609E-11	2	_IPDPTGSGK_	376660,8125	108000,8125	114275,1796875
D	OE480_FAIMS_LKJ1_Cap_20221008__rapamycom_2uM_4	4	DNAJC9	Q8WXX5	DNJC9_HUMAN	0	EMDNFLAQMEAK	EMDNFLAQMEAK	4,070731655933927E-15	2	_EMDNFLAQMEAK_	206884,46875	64897,38671875	69221,015625
