## Supplementary material for "Experimental mismatch in benchmarking PELSA and LiP-MS": 20260223_rapamycin_rep4_final_Report.tsv (part 132 of 136)

R.Condition	R.FileName	R.Replicate	PG.Genes	PG.ProteinGroups	PG.ProteinNames	PG.Qvalue	PEP.GroupingKey	PEP.StrippedSequence	EG.Qvalue	FG.Charge	FG.LabeledSequence	FG.MS1RawQuantity	FG.MS2RawQuantity	FG.Quantity
D	OE480_FAIMS_LKJ1_Cap_20221008__rapamycom_2uM_4	4	DNAJC9	Q8WXX5	DNJC9_HUMAN	0	NIIQQAIDAGEVPSYNAFVK	NIIQQAIDAGEVPSYNAFVK	2,1745266982962223E-18	3	_NIIQQAIDAGEVPSYNAFVK_	1118443,25	66194,4375	70740,796875
D	OE480_FAIMS_LKJ1_Cap_20221008__rapamycom_2uM_4	4	DNAJC9	Q8WXX5	DNJC9_HUMAN	0	KISLEDIQAFEK	KISLEDIQAFEK	2,5166082181303268E-24	2	_KISLEDIQAFEK_	515936,09375	31418,552734375	33612,41796875
D	OE480_FAIMS_LKJ1_Cap_20221008__rapamycom_2uM_4	4	DNAJC9	Q8WXX5	DNJC9_HUMAN	0	KISLEDIQAFEK	KISLEDIQAFEK	2,4979953812829332E-17	3	_KISLEDIQAFEK_	271392,8125	20819,75	22272,46875
D	OE480_FAIMS_LKJ1_Cap_20221008__rapamycom_2uM_4	4	DNAJC9	Q8WXX5	DNJC9_HUMAN	0	ISLEDIQAFEK	ISLEDIQAFEK	5,176838816492499E-17	2	_ISLEDIQAFEK_	258915,65625	28806,966796875	30806,919921875
D	OE480_FAIMS_LKJ1_Cap_20221008__rapamycom_2uM_4	4	DNAJC9	Q8WXX5	DNJC9_HUMAN	0	GLLDLCEEVFGTADLYR	GLLDLCEEVFGTADLYR	1,0404537760341216E-19	3	_GLLDLC[Carbamidomethyl (C)]EEVFGTADLYR_	319704	27180,03515625	28567,24609375
D	OE480_FAIMS_LKJ1_Cap_20221008__rapamycom_2uM_4	4	DNAJC9	Q8WXX5	DNJC9_HUMAN	0	VYSVLSDR	VYSVLSDR	5,60928946305224E-15	2	_VYSVLSDR_	110672,2734375	21142,732421875	22466,775390625
D	OE480_FAIMS_LKJ1_Cap_20221008__rapamycom_2uM_4	4	DNAJC9	Q8WXX5	DNJC9_HUMAN	0	AVYDEQGTVDEDSPVLTQDRDWEAYWR	AVYDEQGTVDEDSPVLTQDRDWEAYWR	7,120605933468037E-09	4	_AVYDEQGTVDEDSPVLTQDRDWEAYWR_	249185,71875	13330,0029296875	14238,6904296875
D	OE480_FAIMS_LKJ1_Cap_20221008__rapamycom_2uM_4	4	DNAJC9	Q8WXX5	DNJC9_HUMAN	0	VSLQVHPDRVGEGDKEDATR	VSLQVHPDRVGEGDKEDATR	2,4210251961153404E-22	3	_VSLQVHPDRVGEGDKEDATR_	66087,8359375	6765,67236328125	7162,70556640625
D	OE480_FAIMS_LKJ1_Cap_20221008__rapamycom_2uM_4	4	DNAJC9	Q8WXX5	DNJC9_HUMAN	0	VSLQVHPDRVGEGDKEDATR	VSLQVHPDRVGEGDKEDATR	9,581987077105503E-22	4	_VSLQVHPDRVGEGDKEDATR_	78466,484375	5267,41357421875	5576,4765625
D	OE480_FAIMS_LKJ1_Cap_20221008__rapamycom_2uM_4	4	DNAJC9	Q8WXX5	DNJC9_HUMAN	0	GDMDQIMESVLCVQYTEEPR	GDMDQIMESVLCVQYTEEPR	2,57296504340595E-17	3	_GDMDQIMESVLC[Carbamidomethyl (C)]VQYTEEPR_	49431,0390625	8392,1162109375	8889,1103515625
D	OE480_FAIMS_LKJ1_Cap_20221008__rapamycom_2uM_4	4	DNAJC9	Q8WXX5	DNJC9_HUMAN	0	TYKGSEEELADIK	TYKGSEEELADIK	6,139345618308551E-30	2	_TYKGSEEELADIK_	336059,25	7667,58984375	8129,9716796875
D	OE480_FAIMS_LKJ1_Cap_20221008__rapamycom_2uM_4	4	DNAJC9	Q8WXX5	DNJC9_HUMAN	0	VYSVLSDREQR	VYSVLSDREQR	1,301953173451459E-18	2	_VYSVLSDREQR_	159897,5	7681,6513671875	8130,8076171875
D	OE480_FAIMS_LKJ1_Cap_20221008__rapamycom_2uM_4	4	DNAJC9	Q8WXX5	DNJC9_HUMAN	0	QKEMDNFLAQMEAK	QKEMDNFLAQMEAK	1,066535801843793E-19	2	_QKEMDNFLAQMEAK_	122721,421875	5145,3447265625	5483,24072265625
D	OE480_FAIMS_LKJ1_Cap_20221008__rapamycom_2uM_4	4	DNAJC9	Q8WXX5	DNJC9_HUMAN	0	KELGLDEGVDSLK	KELGLDEGVDSLK	7,67804943535419E-14	3	_KELGLDEGVDSLK_	57133,8828125	4195,501953125	4468,91650390625
D	OE480_FAIMS_LKJ1_Cap_20221008__rapamycom_2uM_4	4	DNAJC9	Q8WXX5	DNJC9_HUMAN	0	VSLQVHPDR	VSLQVHPDR	1,910355339118096E-15	2	_VSLQVHPDR_	32047,197265625	3696,421142578125	3909,296875
D	OE480_FAIMS_LKJ1_Cap_20221008__rapamycom_2uM_4	4	BBX	Q8WY36	BBX_HUMAN	0	TLVSEGMLTSLR	TLVSEGMLTSLR	5,129060039191694E-11	2	_TLVSEGMLTSLR_	59071,7578125	9403,65625	10075,14453125
D	OE480_FAIMS_LKJ1_Cap_20221008__rapamycom_2uM_4	4	BBX	Q8WY36	BBX_HUMAN	0	FNSLPQYSPVTFDRK	FNSLPQYSPVTFDRK	0,0001633163169140641	3	_FNSLPQYSPVTFDRK_	3166,9169921875	630,8563232421875	673,485595703125
D	OE480_FAIMS_LKJ1_Cap_20221008__rapamycom_2uM_4	4	BBX	Q8WY36	BBX_HUMAN	0	SALFQLAEMCLASEGMK	SALFQLAEMCLASEGMK	1,6826888454124995E-15	3	_SALFQLAEMC[Carbamidomethyl (C)]LASEGMK_	28690,671875	2793,34716796875	2989,927978515625
D	OE480_FAIMS_LKJ1_Cap_20221008__rapamycom_2uM_4	4	BBX	Q8WY36	BBX_HUMAN	0	QSSESDIESVIYTIEAVAK	QSSESDIESVIYTIEAVAK	1,516695343421265E-11	3	_QSSESDIESVIYTIEAVAK_	24640,23046875	2683,146728515625	2809,747314453125
D	OE480_FAIMS_LKJ1_Cap_20221008__rapamycom_2uM_4	4	THAP4	Q8WY91	THAP4_HUMAN	0	DVEPSCSGSSLGPDK	DVEPSCSGSSLGPDK	1,5376887554906875E-07	2	_DVEPSC[Carbamidomethyl (C)]SGSSLGPDK_	1158,7783203125	543,7506713867188	576,635009765625
D	OE480_FAIMS_LKJ1_Cap_20221008__rapamycom_2uM_4	4	IFT81	Q8WYA0	IFT81_HUMAN	0	MLSLLGILK	MLSLLGILK	4,964264145214333E-10	2	_MLSLLGILK_	33426,03125	4676,88818359375	5000,77392578125
D	OE480_FAIMS_LKJ1_Cap_20221008__rapamycom_2uM_4	4	IFT81	Q8WYA0	IFT81_HUMAN	0	EFDGTEVLKGDEFKR	EFDGTEVLKGDEFKR	2,8952503043458683E-06	3	_EFDGTEVLKGDEFKR_	18978,404296875	825,781982421875	881,112060546875
D	OE480_FAIMS_LKJ1_Cap_20221008__rapamycom_2uM_4	4	IFT81	Q8WYA0	IFT81_HUMAN	0	QGLVIGSKPVIYPVLHWLLQR	QGLVIGSKPVIYPVLHWLLQR	1,8310985852952975E-06	4	_QGLVIGSKPVIYPVLHWLLQR_	10125,162109375	315,149658203125	331,72991943359375
D	OE480_FAIMS_LKJ1_Cap_20221008__rapamycom_2uM_4	4	CTNNBL1	Q8WYA6	CTBL1_HUMAN	0	FVDILGLR	FVDILGLR	8,261825881563732E-15	2	_FVDILGLR_	985167,6875	214241,3125	228886,75
D	OE480_FAIMS_LKJ1_Cap_20221008__rapamycom_2uM_4	4	CTNNBL1	Q8WYA6	CTBL1_HUMAN	0	GEGLQLMNLMLR	GEGLQLMNLMLR	4,8703898281469484E-17	2	_GEGLQLMNLMLR_	248383,6875	81077,0390625	86696,4375
D	OE480_FAIMS_LKJ1_Cap_20221008__rapamycom_2uM_4	4	CTNNBL1	Q8WYA6	CTBL1_HUMAN	0	GEGLQLMNLMLR	GEGLQLMNLMLR	1,1779846989294528E-10	3	_GEGLQLMNLMLR_	15154,76953125	1361,39501953125	1455,755859375
D	OE480_FAIMS_LKJ1_Cap_20221008__rapamycom_2uM_4	4	CTNNBL1	Q8WYA6	CTBL1_HUMAN	0	VGTTEKEHEEHVCSILASLLR	VGTTEKEHEEHVCSILASLLR	5,50220763055039E-16	4	_VGTTEKEHEEHVC[Carbamidomethyl (C)]SILASLLR_	489146,34375	45793,54296875	49073,3828125
D	OE480_FAIMS_LKJ1_Cap_20221008__rapamycom_2uM_4	4	CTNNBL1	Q8WYA6	CTBL1_HUMAN	0	VGTTEKEHEEHVCSILASLLR	VGTTEKEHEEHVCSILASLLR	2,5848586739590604E-20	3	_VGTTEKEHEEHVC[Carbamidomethyl (C)]SILASLLR_	74434,71875	4936,4580078125	5289,80419921875
D	OE480_FAIMS_LKJ1_Cap_20221008__rapamycom_2uM_4	4	CTNNBL1	Q8WYA6	CTBL1_HUMAN	0	TIFPLFMK	TIFPLFMK	1,909365560569465E-15	2	_TIFPLFMK_	372101,71875	48687,74609375	52005,98046875
D	OE480_FAIMS_LKJ1_Cap_20221008__rapamycom_2uM_4	4	CTNNBL1	Q8WYA6	CTBL1_HUMAN	0	VLDHAMIGPEGTDNCHK	VLDHAMIGPEGTDNCHK	5,503856674632325E-13	4	_VLDHAMIGPEGTDNC[Carbamidomethyl (C)]HK_	860846,125	24650,98828125	26133,70703125
D	OE480_FAIMS_LKJ1_Cap_20221008__rapamycom_2uM_4	4	CTNNBL1	Q8WYA6	CTBL1_HUMAN	0	VLDHAMIGPEGTDNCHK	VLDHAMIGPEGTDNCHK	5,780667952151331E-15	3	_VLDHAMIGPEGTDNC[Carbamidomethyl (C)]HK_	477173,1875	22759,994140625	24128,87109375
D	OE480_FAIMS_LKJ1_Cap_20221008__rapamycom_2uM_4	4	CTNNBL1	Q8WYA6	CTBL1_HUMAN	0	YLGAMQVADK	YLGAMQVADK	7,470088444442993E-15	2	_YLGAMQVADK_	377715,375	38911,82421875	41466,1484375
D	OE480_FAIMS_LKJ1_Cap_20221008__rapamycom_2uM_4	4	CTNNBL1	Q8WYA6	CTBL1_HUMAN	0	VHQILNMR	VHQILNMR	1,3772987675993388E-14	2	_VHQILNMR_	110317,3828125	24114,90234375	25556,24609375
D	OE480_FAIMS_LKJ1_Cap_20221008__rapamycom_2uM_4	4	CTNNBL1	Q8WYA6	CTBL1_HUMAN	0	FLKGEGLQLMNLMLR	FLKGEGLQLMNLMLR	7,560922739610622E-20	3	_FLKGEGLQLMNLMLR_	169357,109375	23454,09375	25092,287109375
D	OE480_FAIMS_LKJ1_Cap_20221008__rapamycom_2uM_4	4	CTNNBL1	Q8WYA6	CTBL1_HUMAN	0	RILGLLENF	RILGLLENF	9,786842671123112E-11	2	_RILGLLENF_	226001,09375	19956,083984375	21315,390625
D	OE480_FAIMS_LKJ1_Cap_20221008__rapamycom_2uM_4	4	CTNNBL1	Q8WYA6	CTBL1_HUMAN	0	RGEIIDNDTEEEFYLR	RGEIIDNDTEEEFYLR	3,6286182916719465E-23	3	_RGEIIDNDTEEEFYLR_	90313,2734375	14681,865234375	15702,763671875
D	OE480_FAIMS_LKJ1_Cap_20221008__rapamycom_2uM_4	4	CTNNBL1	Q8WYA6	CTBL1_HUMAN	0	RGEIIDNDTEEEFYLR	RGEIIDNDTEEEFYLR	6,122395772798137E-18	2	_RGEIIDNDTEEEFYLR_	117677,453125	2033,2120361328125	2174,548828125
D	OE480_FAIMS_LKJ1_Cap_20221008__rapamycom_2uM_4	4	CTNNBL1	Q8WYA6	CTBL1_HUMAN	0	LLQIIDRDGEEEEEEEEPLDESSVKK	LLQIIDRDGEEEEEEEEPLDESSVKK	4,965711328734192E-21	4	_LLQIIDRDGEEEEEEEEPLDESSVKK_	291027,34375	16193,09765625	17281,044921875
D	OE480_FAIMS_LKJ1_Cap_20221008__rapamycom_2uM_4	4	CTNNBL1	Q8WYA6	CTBL1_HUMAN	0	EYAENIGDGR	EYAENIGDGR	9,191252512647464E-15	2	_EYAENIGDGR_	107123,8984375	15785,564453125	16724,25
D	OE480_FAIMS_LKJ1_Cap_20221008__rapamycom_2uM_4	4	CTNNBL1	Q8WYA6	CTBL1_HUMAN	0	MILTFEKR	MILTFEKR	8,80923918951559E-18	2	_MILTFEKR_	96862,703125	15123,7060546875	16122,6689453125
D	OE480_FAIMS_LKJ1_Cap_20221008__rapamycom_2uM_4	4	CTNNBL1	Q8WYA6	CTBL1_HUMAN	0	FTENDSEKVDR	FTENDSEKVDR	8,215158655033924E-17	2	_FTENDSEKVDR_	65206,4921875	7294,1220703125	7684,9736328125
D	OE480_FAIMS_LKJ1_Cap_20221008__rapamycom_2uM_4	4	CTNNBL1	Q8WYA6	CTBL1_HUMAN	0	FTENDSEKVDR	FTENDSEKVDR	4,233425133512483E-14	3	_FTENDSEKVDR_	88999,0859375	5720,21240234375	6026,73583984375
D	OE480_FAIMS_LKJ1_Cap_20221008__rapamycom_2uM_4	4	CTNNBL1	Q8WYA6	CTBL1_HUMAN	0	RGEIIDNDTEEEFYLRR	RGEIIDNDTEEEFYLRR	6,64960162574218E-08	4	_RGEIIDNDTEEEFYLRR_	29082,71484375	6583,41796875	7013,68408203125
D	OE480_FAIMS_LKJ1_Cap_20221008__rapamycom_2uM_4	4	CTNNBL1	Q8WYA6	CTBL1_HUMAN	0	RGEIIDNDTEEEFYLRR	RGEIIDNDTEEEFYLRR	3,430122241108502E-19	3	_RGEIIDNDTEEEFYLRR_	96290,5078125	3066,416259765625	3266,832275390625
D	OE480_FAIMS_LKJ1_Cap_20221008__rapamycom_2uM_4	4	CTNNBL1	Q8WYA6	CTBL1_HUMAN	0	QRVHQILNMR	QRVHQILNMR	3,853111263466088E-22	3	_QRVHQILNMR_	77470,640625	8406,70703125	8901,8359375
D	OE480_FAIMS_LKJ1_Cap_20221008__rapamycom_2uM_4	4	CTNNBL1	Q8WYA6	CTBL1_HUMAN	0	LDAGLFVLQHICYIMAEICNANVPQIR	LDAGLFVLQHICYIMAEICNANVPQIR	3,241996626695795E-09	4	_LDAGLFVLQHIC[Carbamidomethyl (C)]YIMAEIC[Carbamidomethyl (C)]NANVPQIR_	25090,13671875	7752,16552734375	7865,56201171875
D	OE480_FAIMS_LKJ1_Cap_20221008__rapamycom_2uM_4	4	CTNNBL1	Q8WYA6	CTBL1_HUMAN	0	GEIIDNDTEEEFYLR	GEIIDNDTEEEFYLR	5,544906809890313E-20	2	_GEIIDNDTEEEFYLR_	57557,49609375	6683,06103515625	7135,3447265625
D	OE480_FAIMS_LKJ1_Cap_20221008__rapamycom_2uM_4	4	CTNNBL1	Q8WYA6	CTBL1_HUMAN	0	MILTFEK	MILTFEK	1,4874614183086037E-06	2	_MILTFEK_	70762,03125	5678,16796875	6056,41357421875
D	OE480_FAIMS_LKJ1_Cap_20221008__rapamycom_2uM_4	4	CTNNBL1	Q8WYA6	CTBL1_HUMAN	0	LLNKFTENDSEKVDR	LLNKFTENDSEKVDR	6,373922191402116E-11	4	_LLNKFTENDSEKVDR_	130600,3125	3272,20556640625	3466,5908203125
D	OE480_FAIMS_LKJ1_Cap_20221008__rapamycom_2uM_4	4	CTNNBL1	Q8WYA6	CTBL1_HUMAN	0	LLNKFTENDSEKVDR	LLNKFTENDSEKVDR	4,503537397209331E-11	3	_LLNKFTENDSEKVDR_	70677,4296875	2573,947509765625	2726,843994140625
D	OE480_FAIMS_LKJ1_Cap_20221008__rapamycom_2uM_4	4	CTNNBL1	Q8WYA6	CTBL1_HUMAN	0	HNPSTAEEQEMMENLFDSLCSCLMLSSNR	HNPSTAEEQEMMENLFDSLCSCLMLSSNR	1,4037325739882052E-15	4	_HNPSTAEEQEMMENLFDSLC[Carbamidomethyl (C)]SC[Carbamidomethyl (C)]LMLSSNR_	100824,09375	4026,784912109375	4216,01123046875
D	OE480_FAIMS_LKJ1_Cap_20221008__rapamycom_2uM_4	4	CTNNBL1	Q8WYA6	CTBL1_HUMAN	0	YLGAMQVADKK	YLGAMQVADKK	2,8739727744658944E-06	3	_YLGAMQVADKK_	147359,09375	3770,018310546875	3988,15673828125
D	OE480_FAIMS_LKJ1_Cap_20221008__rapamycom_2uM_4	4	CTNNBL1	Q8WYA6	CTBL1_HUMAN	0	LLQIIDRDGEEEEEEEEPLDESSVK	LLQIIDRDGEEEEEEEEPLDESSVK	8,364815187396891E-20	3	_LLQIIDRDGEEEEEEEEPLDESSVK_	63912,58984375	3087,96923828125	3292,73291015625
D	OE480_FAIMS_LKJ1_Cap_20221008__rapamycom_2uM_4	4	CTNNBL1	Q8WYA6	CTBL1_HUMAN	0	KVGTTEKEHEEHVCSILASLLR	KVGTTEKEHEEHVCSILASLLR	6,544894777359009E-14	5	_KVGTTEKEHEEHVC[Carbamidomethyl (C)]SILASLLR_	56932,453125	2397,39501953125	2567,532958984375
D	OE480_FAIMS_LKJ1_Cap_20221008__rapamycom_2uM_4	4	CTNNBL1	Q8WYA6	CTBL1_HUMAN	0	HIIKEYAENIGDGR	HIIKEYAENIGDGR	4,927945731062851E-19	2	_HIIKEYAENIGDGR_	7167,51318359375	2271,888671875	2409,171142578125
D	OE480_FAIMS_LKJ1_Cap_20221008__rapamycom_2uM_4	4	CTNNBL1	Q8WYA6	CTBL1_HUMAN	0	RLDAGLFVLQHICYIMAEICNANVPQIR	RLDAGLFVLQHICYIMAEICNANVPQIR	1,03502117438277E-12	5	_RLDAGLFVLQHIC[Carbamidomethyl (C)]YIMAEIC[Carbamidomethyl (C)]NANVPQIR_	20601,39453125	1773,877685546875	1810,0191650390625
D	OE480_FAIMS_LKJ1_Cap_20221008__rapamycom_2uM_4	4	CTNNBL1	Q8WYA6	CTBL1_HUMAN	0	KMILTFEKR	KMILTFEKR	2,567273675307401E-09	2	_KMILTFEKR_	9295,1767578125	1505,90966796875	1593,2740478515625
D	OE480_FAIMS_LKJ1_Cap_20221008__rapamycom_2uM_4	4	CTNNBL1	Q8WYA6	CTBL1_HUMAN	0	IEGEKHDMVR	IEGEKHDMVR	4,320064563464458E-09	3	_IEGEKHDMVR_	33329,38671875	2041,0767822265625	2119,015869140625
D	OE480_FAIMS_LKJ1_Cap_20221008__rapamycom_2uM_4	4	CTNNBL1	Q8WYA6	CTBL1_HUMAN	0	ELLGELDGIDVLLQQLSVFKR	ELLGELDGIDVLLQQLSVFKR	1,184477947665976E-21	3	_ELLGELDGIDVLLQQLSVFKR_	30270,744140625	1828,827880859375	1855,5794677734375
D	OE480_FAIMS_LKJ1_Cap_20221008__rapamycom_2uM_4	4	CTNNBL1	Q8WYA6	CTBL1_HUMAN	0	EEEMTVVEEADDDKKR	EEEMTVVEEADDDKKR	1,4928288552312537E-12	3	_EEEMTVVEEADDDKKR_	18493,333984375	1329,341064453125	1407,9464111328125
D	OE480_FAIMS_LKJ1_Cap_20221008__rapamycom_2uM_4	4	CTNNBL1	Q8WYA6	CTBL1_HUMAN	0	DDEEEEQKMR	DDEEEEQKMR	7,394628600320204E-22	2	_DDEEEEQKMR_	16600,66796875	1489,319091796875	1546,189208984375
D	OE480_FAIMS_LKJ1_Cap_20221008__rapamycom_2uM_4	4	CTNNBL1	Q8WYA6	CTBL1_HUMAN	0	KIEGEKHDMVR	KIEGEKHDMVR	7,222653706483948E-21	2	_KIEGEKHDMVR_	59561,18359375	1691,707763671875	1756,30615234375
D	OE480_FAIMS_LKJ1_Cap_20221008__rapamycom_2uM_4	4	AHCTF1	Q8WYP5	ELYS_HUMAN	0	NLSFNELYPSGTLK	NLSFNELYPSGTLK	2,2825923206416998E-10	2	_NLSFNELYPSGTLK_	59577,4453125	4551,1923828125	4865,5927734375
D	OE480_FAIMS_LKJ1_Cap_20221008__rapamycom_2uM_4	4	AHCTF1	Q8WYP5	ELYS_HUMAN	0	WITEEQPNSATNLR	WITEEQPNSATNLR	8,961440276582182E-08	2	_WITEEQPNSATNLR_	15313,6796875	2302,53076171875	2456,97216796875
D	OE480_FAIMS_LKJ1_Cap_20221008__rapamycom_2uM_4	4	AHCTF1	Q8WYP5	ELYS_HUMAN	0	TSPHGILDILVHER	TSPHGILDILVHER	1,5933288338072153E-16	3	_TSPHGILDILVHER_	38114,8671875	1610,8123779296875	1719,513916015625
D	OE480_FAIMS_LKJ1_Cap_20221008__rapamycom_2uM_4	4	AHCTF1	Q8WYP5	ELYS_HUMAN	0	LLGCQSIEK	LLGCQSIEK	2,996899694319594E-07	2	_LLGC[Carbamidomethyl (C)]QSIEK_	45334,89453125	3243,568115234375	3438,3232421875
D	OE480_FAIMS_LKJ1_Cap_20221008__rapamycom_2uM_4	4	AHCTF1	Q8WYP5	ELYS_HUMAN	0	SAQQEASADVATPK	SAQQEASADVATPK	1,7606719578550207E-07	2	_SAQQEASADVATPK_	14702,865234375	802,8056030273438	849,2089233398438
D	OE480_FAIMS_LKJ1_Cap_20221008__rapamycom_2uM_4	4	AHCTF1	Q8WYP5	ELYS_HUMAN	0	LVCSGENDNHGQIANLPSAVTSDQK	LVCSGENDNHGQIANLPSAVTSDQK	9,329528198096248E-11	3	_LVC[Carbamidomethyl (C)]SGENDNHGQIANLPSAVTSDQK_	15577,9033203125	475,179931640625	507,56640625
D	OE480_FAIMS_LKJ1_Cap_20221008__rapamycom_2uM_4	4	DGCR8	Q8WYQ5	DGCR8_HUMAN	0	ISVSFTESCR	ISVSFTESCR	3,374219596951539E-18	2	_ISVSFTESC[Carbamidomethyl (C)]R_	27953,34375	3951,8134765625	4209,0986328125
D	OE480_FAIMS_LKJ1_Cap_20221008__rapamycom_2uM_4	4	DGCR8	Q8WYQ5	DGCR8_HUMAN	0	LITLSVQDAPTKK	LITLSVQDAPTKK	1,878907746671508E-16	3	_LITLSVQDAPTKK_	39336,76171875	3134,280517578125	3338,150390625
D	OE480_FAIMS_LKJ1_Cap_20221008__rapamycom_2uM_4	4	DGCR8	Q8WYQ5	DGCR8_HUMAN	0	LLIDPNCSGHSPR	LLIDPNCSGHSPR	5,355591298212442E-20	3	_LLIDPNC[Carbamidomethyl (C)]SGHSPR_	37266,0625	3137,7109375	3333,727783203125
D	OE480_FAIMS_LKJ1_Cap_20221008__rapamycom_2uM_4	4	DGCR8	Q8WYQ5	DGCR8_HUMAN	0	ATLEILIPDFVK	ATLEILIPDFVK	7,116703875652443E-07	2	_ATLEILIPDFVK_	44789,4140625	1569,25048828125	1668,045654296875
D	OE480_FAIMS_LKJ1_Cap_20221008__rapamycom_2uM_4	4	OVCA2	Q8WZ82	OVCA2_HUMAN	0	VLCLAGFR	VLCLAGFR	5,955456103850656E-15	2	_VLC[Carbamidomethyl (C)]LAGFR_	184267,828125	39825,4765625	42523,859375
D	OE480_FAIMS_LKJ1_Cap_20221008__rapamycom_2uM_4	4	OVCA2	Q8WZ82	OVCA2_HUMAN	0	SDFGSCPPEEQPR	SDFGSCPPEEQPR	1,4321946699561394E-23	2	_SDFGSC[Carbamidomethyl (C)]PPEEQPR_	194088,703125	36513,48828125	38704,12890625
D	OE480_FAIMS_LKJ1_Cap_20221008__rapamycom_2uM_4	4	OVCA2	Q8WZ82	OVCA2_HUMAN	0	FILLVSGFCPR	FILLVSGFCPR	1,7942606889787807E-16	2	_FILLVSGFC[Carbamidomethyl (C)]PR_	223688,84375	20747,50390625	22258,64453125
D	OE480_FAIMS_LKJ1_Cap_20221008__rapamycom_2uM_4	4	OVCA2	Q8WZ82	OVCA2_HUMAN	0	GWWFSEQEADVFSALEEPAVCR	GWWFSEQEADVFSALEEPAVCR	1,7288671980525862E-18	3	_GWWFSEQEADVFSALEEPAVC[Carbamidomethyl (C)]R_	40333,125	7094,67333984375	7433,50048828125
D	OE480_FAIMS_LKJ1_Cap_20221008__rapamycom_2uM_4	4	OVCA2	Q8WZ82	OVCA2_HUMAN	0	GLEESLGMVAQALNR	GLEESLGMVAQALNR	8,375299291048287E-19	3	_GLEESLGMVAQALNR_	41883,375	3243,44873046875	3469,311279296875
D	OE480_FAIMS_LKJ1_Cap_20221008__rapamycom_2uM_4	4	OVCA2	Q8WZ82	OVCA2_HUMAN	0	FLDQFAE	FLDQFAE	4,614818478640224E-19	2	_FLDQFAE_	55012,3046875	3243,448974609375	3460,953857421875
D	OE480_FAIMS_LKJ1_Cap_20221008__rapamycom_2uM_4	4	LZIC	Q8WZA0	LZIC_HUMAN	0	VEILTALR	VEILTALR	2,3217361460063073E-17	2	_VEILTALR_	171596,578125	31948,87109375	34134,6328125
D	OE480_FAIMS_LKJ1_Cap_20221008__rapamycom_2uM_4	4	LZIC	Q8WZA0	LZIC_HUMAN	0	VSTDLGSGDK	VSTDLGSGDK	1,5559553922708918E-10	2	_VSTDLGSGDK_	178331,6875	15988,6552734375	16776,5703125
D	OE480_FAIMS_LKJ1_Cap_20221008__rapamycom_2uM_4	4	LZIC	Q8WZA0	LZIC_HUMAN	0	QNLEEQLDR	QNLEEQLDR	7,168448142213185E-15	2	_QNLEEQLDR_	81809,3359375	15360,6025390625	16286,6494140625
D	OE480_FAIMS_LKJ1_Cap_20221008__rapamycom_2uM_4	4	LZIC	Q8WZA0	LZIC_HUMAN	0	DLYTQQKVEILTALRK	DLYTQQKVEILTALRK	1,1480583316129256E-19	3	_DLYTQQKVEILTALRK_	75493,65625	13537,3203125	14442,83984375
D	OE480_FAIMS_LKJ1_Cap_20221008__rapamycom_2uM_4	4	LZIC	Q8WZA0	LZIC_HUMAN	0	DLYTQQKVEILTALRK	DLYTQQKVEILTALRK	5,186750363204079E-11	4	_DLYTQQKVEILTALRK_	49813,0078125	1616,4754638671875	1724,62255859375
D	OE480_FAIMS_LKJ1_Cap_20221008__rapamycom_2uM_4	4	LZIC	Q8WZA0	LZIC_HUMAN	0	LAEMDRDLMVGKLER	LAEMDRDLMVGKLER	2,9004139002070133E-18	4	_LAEMDRDLMVGKLER_	152835,625	13792,345703125	14699,6357421875
D	OE480_FAIMS_LKJ1_Cap_20221008__rapamycom_2uM_4	4	LZIC	Q8WZA0	LZIC_HUMAN	0	DLYTQQK	DLYTQQK	1,814415392456226E-07	2	_DLYTQQK_	44192,84765625	12902,603515625	13543,390625
D	OE480_FAIMS_LKJ1_Cap_20221008__rapamycom_2uM_4	4	LZIC	Q8WZA0	LZIC_HUMAN	0	DLYTQQKVEILTALR	DLYTQQKVEILTALR	1,2354572531528861E-11	3	_DLYTQQKVEILTALR_	198408,125	11437,046875	12230,3720703125
D	OE480_FAIMS_LKJ1_Cap_20221008__rapamycom_2uM_4	4	LZIC	Q8WZA0	LZIC_HUMAN	0	ETLEQLSEFNDSLKK	ETLEQLSEFNDSLKK	1,42265844133659E-07	3	_ETLEQLSEFNDSLKK_	25634,8984375	4314,68017578125	4597,83740234375
D	OE480_FAIMS_LKJ1_Cap_20221008__rapamycom_2uM_4	4	LZIC	Q8WZA0	LZIC_HUMAN	0	VSTDLGSGDKILALASFEVEK	VSTDLGSGDKILALASFEVEK	6,339153306327865E-13	3	_VSTDLGSGDKILALASFEVEK_	192035,546875	5592,52734375	5994,7255859375
D	OE480_FAIMS_LKJ1_Cap_20221008__rapamycom_2uM_4	4	LZIC	Q8WZA0	LZIC_HUMAN	0	LAEMDRDLMVGK	LAEMDRDLMVGK	2,380067462167692E-09	2	_LAEMDRDLMVGK_	10875,3056640625	1764,924072265625	1879,3154296875
D	OE480_FAIMS_LKJ1_Cap_20221008__rapamycom_2uM_4	4	LZIC	Q8WZA0	LZIC_HUMAN	0	GKTETSKLK	GKTETSKLK	6,171228945230644E-11	2	_GKTETSKLK_	8048,4384765625	1063,00634765625	1103,5975341796875
D	OE480_FAIMS_LKJ1_Cap_20221008__rapamycom_2uM_4	4	IRGQ	Q8WZA9	IRGQ_HUMAN	0	ALGLASGELAAR	ALGLASGELAAR	1,0585831013874833E-13	2	_ALGLASGELAAR_	127897,578125	27889,05859375	29770,84375
D	OE480_FAIMS_LKJ1_Cap_20221008__rapamycom_2uM_4	4	IRGQ	Q8WZA9	IRGQ_HUMAN	0	AGSEGLQQVVGMK	AGSEGLQQVVGMK	3,028519900337142E-21	2	_AGSEGLQQVVGMK_	198663,390625	21635,173828125	23071,416015625
D	OE480_FAIMS_LKJ1_Cap_20221008__rapamycom_2uM_4	4	IRGQ	Q8WZA9	IRGQ_HUMAN	0	GLGLEPTALAR	GLGLEPTALAR	4,2892315221843005E-09	2	_GLGLEPTALAR_	44786,73046875	15213,3603515625	16237,5126953125
D	OE480_FAIMS_LKJ1_Cap_20221008__rapamycom_2uM_4	4	IRGQ	Q8WZA9	IRGQ_HUMAN	0	GTPLLAVR	GTPLLAVR	1,389735050340879E-11	2	_GTPLLAVR_	48151,6875	12099,03125	12859,0439453125
D	OE480_FAIMS_LKJ1_Cap_20221008__rapamycom_2uM_4	4	IRGQ	Q8WZA9	IRGQ_HUMAN	0	NAGGGGLENALSK	NAGGGGLENALSK	1,8604809229677392E-14	2	_NAGGGGLENALSK_	103216,609375	9820,484375	10412,451171875
D	OE480_FAIMS_LKJ1_Cap_20221008__rapamycom_2uM_4	4	IRGQ	Q8WZA9	IRGQ_HUMAN	0	AALQSQAEALRR	AALQSQAEALRR	2,453866617714218E-13	3	_AALQSQAEALRR_	57111,234375	8921,7041015625	9453,890625
D	OE480_FAIMS_LKJ1_Cap_20221008__rapamycom_2uM_4	4	IRGQ	Q8WZA9	IRGQ_HUMAN	0	GLGLEPTALARR	GLGLEPTALARR	8,999183201852425E-15	3	_GLGLEPTALARR_	42136,90625	2984,73681640625	3177,982666015625
D	OE480_FAIMS_LKJ1_Cap_20221008__rapamycom_2uM_4	4	IRGQ	Q8WZA9	IRGQ_HUMAN	0	NLRPGDSQTAAQAR	NLRPGDSQTAAQAR	2,1442856762099516E-26	2	_NLRPGDSQTAAQAR_	15563,958984375	1345,7679443359375	1418,3377685546875
D	OE480_FAIMS_LKJ1_Cap_20221008__rapamycom_2uM_4	4	IRGQ	Q8WZA9	IRGQ_HUMAN	0	TDGEGEDPECLGEGK	TDGEGEDPECLGEGK	2,1173836276365858E-06	2	_TDGEGEDPEC[Carbamidomethyl (C)]LGEGK_	13592,32421875	680,5650634765625	721,4356079101562
D	OE480_FAIMS_LKJ1_Cap_20221008__rapamycom_2uM_4	4	DDX1	Q92499	DDX1_HUMAN	0	FLVLDEADGLLSQGYSDFINR	FLVLDEADGLLSQGYSDFINR	2,7560144672468963E-18	3	_FLVLDEADGLLSQGYSDFINR_	3160868	258825,71875	270841,65625
D	OE480_FAIMS_LKJ1_Cap_20221008__rapamycom_2uM_4	4	DDX1	Q92499	DDX1_HUMAN	0	FLVLDEADGLLSQGYSDFINR	FLVLDEADGLLSQGYSDFINR	1,1850777644356306E-22	4	_FLVLDEADGLLSQGYSDFINR_	47549,046875	6083,8984375	6366,40576171875
D	OE480_FAIMS_LKJ1_Cap_20221008__rapamycom_2uM_4	4	DDX1	Q92499	DDX1_HUMAN	0	ELLIIGGVAAR	ELLIIGGVAAR	1,2775954407685682E-15	2	_ELLIIGGVAAR_	1138660,875	253088,296875	270531,40625
D	OE480_FAIMS_LKJ1_Cap_20221008__rapamycom_2uM_4	4	DDX1	Q92499	DDX1_HUMAN	0	GIDIHGVPYVINVTLPDEKQNYVHR	GIDIHGVPYVINVTLPDEKQNYVHR	6,973213233644272E-18	4	_GIDIHGVPYVINVTLPDEKQNYVHR_	1679686,75	107967,546875	115347,828125
D	OE480_FAIMS_LKJ1_Cap_20221008__rapamycom_2uM_4	4	DDX1	Q92499	DDX1_HUMAN	0	GIDIHGVPYVINVTLPDEKQNYVHR	GIDIHGVPYVINVTLPDEKQNYVHR	9,324949620936982E-18	5	_GIDIHGVPYVINVTLPDEKQNYVHR_	1325830,125	61916,9453125	66149,171875
D	OE480_FAIMS_LKJ1_Cap_20221008__rapamycom_2uM_4	4	DDX1	Q92499	DDX1_HUMAN	0	GIDIHGVPYVINVTLPDEKQNYVHR	GIDIHGVPYVINVTLPDEKQNYVHR	3,650891188919702E-18	3	_GIDIHGVPYVINVTLPDEKQNYVHR_	246971,203125	37500,8203125	40064,10546875
D	OE480_FAIMS_LKJ1_Cap_20221008__rapamycom_2uM_4	4	DDX1	Q92499	DDX1_HUMAN	0	ALIVEPSRELAEQTLNNIK	ALIVEPSRELAEQTLNNIK	2,778403355550283E-21	3	_ALIVEPSRELAEQTLNNIK_	2470965,25	140083,359375	149804,859375
D	OE480_FAIMS_LKJ1_Cap_20221008__rapamycom_2uM_4	4	DDX1	Q92499	DDX1_HUMAN	0	DQLSVLENGVDIVVGTPGRLDDLVSTGK	DQLSVLENGVDIVVGTPGRLDDLVSTGK	1,388414926088587E-18	3	_DQLSVLENGVDIVVGTPGRLDDLVSTGK_	1008846,6875	86596,875	90756,7578125
D	OE480_FAIMS_LKJ1_Cap_20221008__rapamycom_2uM_4	4	DDX1	Q92499	DDX1_HUMAN	0	DQLSVLENGVDIVVGTPGRLDDLVSTGK	DQLSVLENGVDIVVGTPGRLDDLVSTGK	8,412915707275306E-22	4	_DQLSVLENGVDIVVGTPGRLDDLVSTGK_	120397,5625	39456,796875	41352,30859375
D	OE480_FAIMS_LKJ1_Cap_20221008__rapamycom_2uM_4	4	DDX1	Q92499	DDX1_HUMAN	0	TGAFSIPVIQIVYETLKDQQEGK	TGAFSIPVIQIVYETLKDQQEGK	1,1418313708238025E-20	3	_TGAFSIPVIQIVYETLKDQQEGK_	2516903,5	114317,5	118721,4921875
D	OE480_FAIMS_LKJ1_Cap_20221008__rapamycom_2uM_4	4	DDX1	Q92499	DDX1_HUMAN	0	TGAFSIPVIQIVYETLKDQQEGK	TGAFSIPVIQIVYETLKDQQEGK	4,4639735137441926E-14	4	_TGAFSIPVIQIVYETLKDQQEGK_	85328,0625	2126,7548828125	2208,93994140625
D	OE480_FAIMS_LKJ1_Cap_20221008__rapamycom_2uM_4	4	DDX1	Q92499	DDX1_HUMAN	0	GHVDILAPTVQELAALEKEAQTSFLHLGYLPNQLFR	GHVDILAPTVQELAALEKEAQTSFLHLGYLPNQLFR	3,3227339879001166E-17	5	_GHVDILAPTVQELAALEKEAQTSFLHLGYLPNQLFR_	2185445	124378,59375	126197,96875
D	OE480_FAIMS_LKJ1_Cap_20221008__rapamycom_2uM_4	4	DDX1	Q92499	DDX1_HUMAN	0	GHVDILAPTVQELAALEKEAQTSFLHLGYLPNQLFR	GHVDILAPTVQELAALEKEAQTSFLHLGYLPNQLFR	8,888424008048722E-08	6	_GHVDILAPTVQELAALEKEAQTSFLHLGYLPNQLFR_	1173,699462890625	362,2068786621094	367,5051574707031
D	OE480_FAIMS_LKJ1_Cap_20221008__rapamycom_2uM_4	4	DDX1	Q92499	DDX1_HUMAN	0	ALIVEPSR	ALIVEPSR	1,8889222527865988E-14	2	_ALIVEPSR_	358327,875	101295,2890625	107421,265625
D	OE480_FAIMS_LKJ1_Cap_20221008__rapamycom_2uM_4	4	DDX1	Q92499	DDX1_HUMAN	0	MHNQIPQVTSDGKR	MHNQIPQVTSDGKR	3,0668017506679867E-16	2	_MHNQIPQVTSDGKR_	11672,2763671875	60750,98046875	64097,2890625
D	OE480_FAIMS_LKJ1_Cap_20221008__rapamycom_2uM_4	4	DDX1	Q92499	DDX1_HUMAN	0	MHNQIPQVTSDGKR	MHNQIPQVTSDGKR	1,5889992947377048E-16	3	_MHNQIPQVTSDGKR_	176560,5625	26953,728515625	28438,333984375
D	OE480_FAIMS_LKJ1_Cap_20221008__rapamycom_2uM_4	4	DDX1	Q92499	DDX1_HUMAN	0	MHNQIPQVTSDGKR	MHNQIPQVTSDGKR	1,7931173180217096E-16	4	_MHNQIPQVTSDGKR_	169779,96875	11001,53515625	11607,892578125
D	OE480_FAIMS_LKJ1_Cap_20221008__rapamycom_2uM_4	4	DDX1	Q92499	DDX1_HUMAN	0	AIKEHKMDQAIIFCR	AIKEHKMDQAIIFCR	4,95369728299353E-22	4	_AIKEHKMDQAIIFC[Carbamidomethyl (C)]R_	1073081	90983,328125	96712,8203125
D	OE480_FAIMS_LKJ1_Cap_20221008__rapamycom_2uM_4	4	DDX1	Q92499	DDX1_HUMAN	0	AIKEHKMDQAIIFCR	AIKEHKMDQAIIFCR	1,5955339344701594E-21	3	_AIKEHKMDQAIIFC[Carbamidomethyl (C)]R_	12515,650390625	3472,053955078125	3690,69384765625
D	OE480_FAIMS_LKJ1_Cap_20221008__rapamycom_2uM_4	4	DDX1	Q92499	DDX1_HUMAN	0	MDQAIIFCR	MDQAIIFCR	7,964102027992074E-11	2	_MDQAIIFC[Carbamidomethyl (C)]R_	372656,625	75037,75	79955,7578125
D	OE480_FAIMS_LKJ1_Cap_20221008__rapamycom_2uM_4	4	DDX1	Q92499	DDX1_HUMAN	0	DQLSVLENGVDIVVGTPGRLDDLVSTGKLNLSQVR	DQLSVLENGVDIVVGTPGRLDDLVSTGKLNLSQVR	1,2439487039003171E-15	4	_DQLSVLENGVDIVVGTPGRLDDLVSTGKLNLSQVR_	862575,625	72585,5546875	76031,359375
D	OE480_FAIMS_LKJ1_Cap_20221008__rapamycom_2uM_4	4	DDX1	Q92499	DDX1_HUMAN	0	DQLSVLENGVDIVVGTPGRLDDLVSTGKLNLSQVR	DQLSVLENGVDIVVGTPGRLDDLVSTGKLNLSQVR	6,959599768747599E-07	5	_DQLSVLENGVDIVVGTPGRLDDLVSTGKLNLSQVR_	39545,265625	5368,13818359375	5622,79541015625
D	OE480_FAIMS_LKJ1_Cap_20221008__rapamycom_2uM_4	4	DDX1	Q92499	DDX1_HUMAN	0	ELAEQTLNNIK	ELAEQTLNNIK	7,435661509436737E-15	2	_ELAEQTLNNIK_	289581,0625	67561,8046875	71941,3984375
D	OE480_FAIMS_LKJ1_Cap_20221008__rapamycom_2uM_4	4	DDX1	Q92499	DDX1_HUMAN	0	LQVIVCSATLHSFDVK	LQVIVCSATLHSFDVK	2,0299982908547153E-19	3	_LQVIVC[Carbamidomethyl (C)]SATLHSFDVK_	1489690,625	64986,61328125	69658,4296875
D	OE480_FAIMS_LKJ1_Cap_20221008__rapamycom_2uM_4	4	DDX1	Q92499	DDX1_HUMAN	0	LQVIVCSATLHSFDVK	LQVIVCSATLHSFDVK	4,625824649759205E-23	2	_LQVIVC[Carbamidomethyl (C)]SATLHSFDVK_	7959,6962890625	1486,6759033203125	1593,5784912109375
D	OE480_FAIMS_LKJ1_Cap_20221008__rapamycom_2uM_4	4	DDX1	Q92499	DDX1_HUMAN	0	VGWSTMQASLDLGTDKFGFGFGGTGKK	VGWSTMQASLDLGTDKFGFGFGGTGKK	9,290047409755351E-14	4	_VGWSTMQASLDLGTDKFGFGFGGTGKK_	1438602,25	45227,45703125	48530,07421875
D	OE480_FAIMS_LKJ1_Cap_20221008__rapamycom_2uM_4	4	DDX1	Q92499	DDX1_HUMAN	0	NQALFPACVLK	NQALFPACVLK	4,802767424838098E-08	2	_NQALFPAC[Carbamidomethyl (C)]VLK_	292559,40625	34498,2890625	36776,4453125
D	OE480_FAIMS_LKJ1_Cap_20221008__rapamycom_2uM_4	4	DDX1	Q92499	DDX1_HUMAN	0	EVKEWHGCR	EVKEWHGCR	1,0015727553415708E-12	2	_EVKEWHGC[Carbamidomethyl (C)]R_	56718,88671875	14239,7587890625	14783,5078125
D	OE480_FAIMS_LKJ1_Cap_20221008__rapamycom_2uM_4	4	DDX1	Q92499	DDX1_HUMAN	0	EVKEWHGCR	EVKEWHGCR	4,518585925205191E-14	3	_EVKEWHGC[Carbamidomethyl (C)]R_	172168,09375	19934,48046875	20695,685546875
D	OE480_FAIMS_LKJ1_Cap_20221008__rapamycom_2uM_4	4	DDX1	Q92499	DDX1_HUMAN	0	GSAFAIGSDGLCCQSR	GSAFAIGSDGLCCQSR	2,261546129737828E-22	2	_GSAFAIGSDGLC[Carbamidomethyl (C)]C[Carbamidomethyl (C)]QSR_	202737,21875	28632,48828125	30505,08203125
D	OE480_FAIMS_LKJ1_Cap_20221008__rapamycom_2uM_4	4	DDX1	Q92499	DDX1_HUMAN	0	LDDLVSTGK	LDDLVSTGK	5,449374821469377E-13	2	_LDDLVSTGK_	79643,2578125	18570,369140625	19692,578125
D	OE480_FAIMS_LKJ1_Cap_20221008__rapamycom_2uM_4	4	DDX1	Q92499	DDX1_HUMAN	0	GKHYYEVSCHDQGLCR	GKHYYEVSCHDQGLCR	3,5673416687801095E-18	4	_GKHYYEVSC[Carbamidomethyl (C)]HDQGLC[Carbamidomethyl (C)]R_	529269,625	17027,146484375	18013,888671875
D	OE480_FAIMS_LKJ1_Cap_20221008__rapamycom_2uM_4	4	DDX1	Q92499	DDX1_HUMAN	0	IMHFPTWVDLKGEDSVPDTVHHVVVPVNPK	IMHFPTWVDLKGEDSVPDTVHHVVVPVNPK	9,229144021237327E-09	5	_IMHFPTWVDLKGEDSVPDTVHHVVVPVNPK_	323872,90625	11835,8818359375	12658,619140625
D	OE480_FAIMS_LKJ1_Cap_20221008__rapamycom_2uM_4	4	DDX1	Q92499	DDX1_HUMAN	0	VGWSTMQASLDLGTDKFGFGFGGTGK	VGWSTMQASLDLGTDKFGFGFGGTGK	6,745037613531386E-09	3	_VGWSTMQASLDLGTDKFGFGFGGTGK_	559138,875	15178,3076171875	16241,90234375
D	OE480_FAIMS_LKJ1_Cap_20221008__rapamycom_2uM_4	4	DDX1	Q92499	DDX1_HUMAN	0	WQMNPYDRGSAFAIGSDGLCCQSR	WQMNPYDRGSAFAIGSDGLCCQSR	6,695953883463705E-22	3	_WQMNPYDRGSAFAIGSDGLC[Carbamidomethyl (C)]C[Carbamidomethyl (C)]QSR_	355649,625	11382,6962890625	12144,26171875
D	OE480_FAIMS_LKJ1_Cap_20221008__rapamycom_2uM_4	4	DDX1	Q92499	DDX1_HUMAN	0	DQLSVLENGVDIVVGTPGR	DQLSVLENGVDIVVGTPGR	1,2009094536300725E-10	3	_DQLSVLENGVDIVVGTPGR_	95748,3046875	11019,4501953125	11790,8984375
D	OE480_FAIMS_LKJ1_Cap_20221008__rapamycom_2uM_4	4	DDX1	Q92499	DDX1_HUMAN	0	LQVIVCSATLHSFDVKK	LQVIVCSATLHSFDVKK	7,116037274221197E-16	3	_LQVIVC[Carbamidomethyl (C)]SATLHSFDVKK_	465611,65625	10624,703125	11327,8623046875
D	OE480_FAIMS_LKJ1_Cap_20221008__rapamycom_2uM_4	4	DDX1	Q92499	DDX1_HUMAN	0	RLQVIVCSATLHSFDVK	RLQVIVCSATLHSFDVK	1,7738446762522518E-25	3	_RLQVIVC[Carbamidomethyl (C)]SATLHSFDVK_	118561,546875	10814,2841796875	11551,3623046875
D	OE480_FAIMS_LKJ1_Cap_20221008__rapamycom_2uM_4	4	DDX1	Q92499	DDX1_HUMAN	0	TDRLWER	TDRLWER	1,0068493848556849E-12	2	_TDRLWER_	106482,3359375	8450,0498046875	8938,1708984375
D	OE480_FAIMS_LKJ1_Cap_20221008__rapamycom_2uM_4	4	DDX1	Q92499	DDX1_HUMAN	0	GHVDILAPTVQELAALEK	GHVDILAPTVQELAALEK	6,216364310508852E-18	3	_GHVDILAPTVQELAALEK_	121634,390625	8164,0234375	8731,4169921875
D	OE480_FAIMS_LKJ1_Cap_20221008__rapamycom_2uM_4	4	DDX1	Q92499	DDX1_HUMAN	0	HYYEVSCHDQGLCR	HYYEVSCHDQGLCR	2,449659450220071E-22	3	_HYYEVSC[Carbamidomethyl (C)]HDQGLC[Carbamidomethyl (C)]R_	92799,90625	4298,6435546875	4555,27685546875
D	OE480_FAIMS_LKJ1_Cap_20221008__rapamycom_2uM_4	4	DDX1	Q92499	DDX1_HUMAN	0	HYYEVSCHDQGLCR	HYYEVSCHDQGLCR	7,056290118119676E-18	4	_HYYEVSC[Carbamidomethyl (C)]HDQGLC[Carbamidomethyl (C)]R_	65410,59765625	3215,422119140625	3407,392333984375
D	OE480_FAIMS_LKJ1_Cap_20221008__rapamycom_2uM_4	4	DDX1	Q92499	DDX1_HUMAN	0	HYYEVSCHDQGLCR	HYYEVSCHDQGLCR	1,2149455743320926E-08	2	_HYYEVSC[Carbamidomethyl (C)]HDQGLC[Carbamidomethyl (C)]R_	5179,00537109375	338,0397644042969	358,2213439941406
D	OE480_FAIMS_LKJ1_Cap_20221008__rapamycom_2uM_4	4	DDX1	Q92499	DDX1_HUMAN	0	TGAFSIPVIQIVYETLKDQQEGKK	TGAFSIPVIQIVYETLKDQQEGKK	4,635858842986143E-11	4	_TGAFSIPVIQIVYETLKDQQEGKK_	358803,3125	6591,3505859375	6922,28271484375
D	OE480_FAIMS_LKJ1_Cap_20221008__rapamycom_2uM_4	4	DDX1	Q92499	DDX1_HUMAN	0	DNTRPGANSPEMWSEAIKILKGEYAVR	DNTRPGANSPEMWSEAIKILKGEYAVR	1,649064966900261E-06	5	_DNTRPGANSPEMWSEAIKILKGEYAVR_	50379,47265625	5697,45849609375	6106,5771484375
D	OE480_FAIMS_LKJ1_Cap_20221008__rapamycom_2uM_4	4	DDX1	Q92499	DDX1_HUMAN	0	LRELLIIGGVAAR	LRELLIIGGVAAR	2,251660694038174E-19	3	_LRELLIIGGVAAR_	59636,12109375	6472,88916015625	6918,31884765625
D	OE480_FAIMS_LKJ1_Cap_20221008__rapamycom_2uM_4	4	DDX1	Q92499	DDX1_HUMAN	0	TGASVLNKWQMNPYDRGSAFAIGSDGLCCQSR	TGASVLNKWQMNPYDRGSAFAIGSDGLCCQSR	1,880349979158551E-11	4	_TGASVLNKWQMNPYDRGSAFAIGSDGLC[Carbamidomethyl (C)]C[Carbamidomethyl (C)]QSR_	153557,8125	5926,5615234375	6335,513671875
D	OE480_FAIMS_LKJ1_Cap_20221008__rapamycom_2uM_4	4	DDX1	Q92499	DDX1_HUMAN	0	GIDIHGVPYVINVTLPDEKQNYVHRIGR	GIDIHGVPYVINVTLPDEKQNYVHRIGR	1,0394385650454753E-12	5	_GIDIHGVPYVINVTLPDEKQNYVHRIGR_	133142,921875	6093,0517578125	6510,736328125
D	OE480_FAIMS_LKJ1_Cap_20221008__rapamycom_2uM_4	4	DDX1	Q92499	DDX1_HUMAN	0	WQMNPYDR	WQMNPYDR	1,3210722644775856E-14	2	_WQMNPYDR_	34805,1015625	4462,44482421875	4749,046875
D	OE480_FAIMS_LKJ1_Cap_20221008__rapamycom_2uM_4	4	DDX1	Q92499	DDX1_HUMAN	0	MHNQIPQVTSDGK	MHNQIPQVTSDGK	1,6151916938995237E-20	2	_MHNQIPQVTSDGK_	36560,3125	4666,46826171875	4945,3125
D	OE480_FAIMS_LKJ1_Cap_20221008__rapamycom_2uM_4	4	DDX1	Q92499	DDX1_HUMAN	0	TKIDCDNLEQYFIQQGGGPDKK	TKIDCDNLEQYFIQQGGGPDKK	5,822025299390698E-15	3	_TKIDC[Carbamidomethyl (C)]DNLEQYFIQQGGGPDKK_	38421,578125	2818,02294921875	3012,615966796875
D	OE480_FAIMS_LKJ1_Cap_20221008__rapamycom_2uM_4	4	DDX1	Q92499	DDX1_HUMAN	0	SHNKQFDNYGEEFTMHDTIGCYLDIDKGHVK	SHNKQFDNYGEEFTMHDTIGCYLDIDKGHVK	9,663031023616506E-09	5	_SHNKQFDNYGEEFTMHDTIGC[Carbamidomethyl (C)]YLDIDKGHVK_	68423,703125	2297,7041015625	2448,24658203125
D	OE480_FAIMS_LKJ1_Cap_20221008__rapamycom_2uM_4	4	DDX1	Q92499	DDX1_HUMAN	0	QFDNYGEEFTMHDTIGCYLDIDKGHVK	QFDNYGEEFTMHDTIGCYLDIDKGHVK	5,111318545509361E-15	5	_QFDNYGEEFTMHDTIGC[Carbamidomethyl (C)]YLDIDKGHVK_	80669,3125	2948,907470703125	3149,810546875
D	OE480_FAIMS_LKJ1_Cap_20221008__rapamycom_2uM_4	4	DDX1	Q92499	DDX1_HUMAN	0	TGAFSIPVIQIVYETLK	TGAFSIPVIQIVYETLK	4,345668120821762E-14	3	_TGAFSIPVIQIVYETLK_	32755,162109375	1928,244140625	1956,449951171875
D	OE480_FAIMS_LKJ1_Cap_20221008__rapamycom_2uM_4	4	DDX1	Q92499	DDX1_HUMAN	0	GEDSVPDTVHHVVVPVNPK	GEDSVPDTVHHVVVPVNPK	6,5131833303685284E-12	3	_GEDSVPDTVHHVVVPVNPK_	51865,3671875	1625,7574462890625	1731,2777099609375
D	OE480_FAIMS_LKJ1_Cap_20221008__rapamycom_2uM_4	4	DDX1	Q92499	DDX1_HUMAN	0	SQHSGNAQVTQTK	SQHSGNAQVTQTK	1,65778357856561E-11	2	_SQHSGNAQVTQTK_	12194,1103515625	985,7564697265625	1023,3978881835938
D	OE480_FAIMS_LKJ1_Cap_20221008__rapamycom_2uM_4	4	DDX1	Q92499	DDX1_HUMAN	0	GHQFSCVCLHGDRKPHER	GHQFSCVCLHGDRKPHER	1,0347244832774062E-17	3	_GHQFSC[Carbamidomethyl (C)]VC[Carbamidomethyl (C)]LHGDRKPHER_	10527,669921875	1256,7344970703125	1324,182861328125
D	OE480_FAIMS_LKJ1_Cap_20221008__rapamycom_2uM_4	4	DDX1	Q92499	DDX1_HUMAN	0	TDDVHAKDNTRPGANSPEMWSEAIK	TDDVHAKDNTRPGANSPEMWSEAIK	2,571552338061312E-05	3	_TDDVHAKDNTRPGANSPEMWSEAIK_	2759,913818359375	285,4560241699219	304,0287780761719
D	OE480_FAIMS_LKJ1_Cap_20221008__rapamycom_2uM_4	4	SEC14L1	Q92503	S14L1_HUMAN	0	EIMCQSLTWR	EIMCQSLTWR	5,930587976663144E-17	2	_EIMC[Carbamidomethyl (C)]QSLTWR_	21252,732421875	14763,2275390625	15775,1123046875
D	OE480_FAIMS_LKJ1_Cap_20221008__rapamycom_2uM_4	4	SEC14L1	Q92503	S14L1_HUMAN	0	QLEEEGITFVPR	QLEEEGITFVPR	2,7864586706142104E-20	2	_QLEEEGITFVPR_	49822,0234375	3553,599853515625	3801,189453125
D	OE480_FAIMS_LKJ1_Cap_20221008__rapamycom_2uM_4	4	SEC14L1	Q92503	S14L1_HUMAN	0	VDDVLASLQVSSHK	VDDVLASLQVSSHK	4,253502437280704E-16	3	_VDDVLASLQVSSHK_	79581,1328125	3013,821533203125	3213,69384765625
D	OE480_FAIMS_LKJ1_Cap_20221008__rapamycom_2uM_4	4	SEC14L1	Q92503	S14L1_HUMAN	0	FHSMPACAASSLPR	FHSMPACAASSLPR	8,794567062193634E-09	2	_FHSMPAC[Carbamidomethyl (C)]AASSLPR_	4675,48046875	2080,13037109375	2217,616455078125
D	OE480_FAIMS_LKJ1_Cap_20221008__rapamycom_2uM_4	4	H1-10	Q92522	H1X_HUMAN	0	ALVQNDTLLQVK	ALVQNDTLLQVK	5,072111876292015E-19	2	_ALVQNDTLLQVK_	1537583,375	153537,421875	164126,609375
D	OE480_FAIMS_LKJ1_Cap_20221008__rapamycom_2uM_4	4	H1-10	Q92522	H1X_HUMAN	0	ALVQNDTLLQVK	ALVQNDTLLQVK	1,027509162982382E-14	3	_ALVQNDTLLQVK_	120159,453125	8797,01171875	9403,7900390625
D	OE480_FAIMS_LKJ1_Cap_20221008__rapamycom_2uM_4	4	H1-10	Q92522	H1X_HUMAN	0	YSQLVVETIR	YSQLVVETIR	9,770176386802702E-17	2	_YSQLVVETIR_	619702,75	112510,21875	120012,1796875
D	OE480_FAIMS_LKJ1_Cap_20221008__rapamycom_2uM_4	4	H1-10	Q92522	H1X_HUMAN	0	YSQLVVETIRR	YSQLVVETIRR	2,8256750709339346E-16	3	_YSQLVVETIRR_	666905,875	75075,7421875	79834,8125
D	OE480_FAIMS_LKJ1_Cap_20221008__rapamycom_2uM_4	4	H1-10	Q92522	H1X_HUMAN	0	KVPWFDQQNGR	KVPWFDQQNGR	2,4694624170320624E-18	2	_KVPWFDQQNGR_	171201,984375	44829,59375	47783,67578125
D	OE480_FAIMS_LKJ1_Cap_20221008__rapamycom_2uM_4	4	H1-10	Q92522	H1X_HUMAN	0	KVPWFDQQNGR	KVPWFDQQNGR	3,9263267836231275E-11	3	_KVPWFDQQNGR_	602148,5625	24391,07421875	25998,259765625
D	OE480_FAIMS_LKJ1_Cap_20221008__rapamycom_2uM_4	4	H1-10	Q92522	H1X_HUMAN	0	RGAPAAATAPAPTAHK	RGAPAAATAPAPTAHK	6,127457962399423E-21	3	_RGAPAAATAPAPTAHK_	61489,6484375	8463,44921875	8924,7705078125
D	OE480_FAIMS_LKJ1_Cap_20221008__rapamycom_2uM_4	4	H1-10	Q92522	H1X_HUMAN	0	RGAPAAATAPAPTAHK	RGAPAAATAPAPTAHK	5,909714947383963E-18	2	_RGAPAAATAPAPTAHK_	34700,5859375	4183,09521484375	4411,02685546875
D	OE480_FAIMS_LKJ1_Cap_20221008__rapamycom_2uM_4	4	H1-10	Q92522	H1X_HUMAN	0	SVELEEALPVTTAEGMAK	SVELEEALPVTTAEGMAK	3,009244670274044E-18	3	_[Acetyl (Protein N-term)]SVELEEALPVTTAEGMAK_	90043,140625	8022,5673828125	8576,724609375
D	OE480_FAIMS_LKJ1_Cap_20221008__rapamycom_2uM_4	4	H1-10	Q92522	H1X_HUMAN	0	GAPAAATAPAPTAHK	GAPAAATAPAPTAHK	6,574472251755884E-10	3	_GAPAAATAPAPTAHK_	69200,203125	7222,21875	7606,24169921875
D	OE480_FAIMS_LKJ1_Cap_20221008__rapamycom_2uM_4	4	H1-10	Q92522	H1X_HUMAN	0	KAAKPSVPKVPK	KAAKPSVPKVPK	2,1401518506719623E-19	3	_KAAKPSVPKVPK_	58557,29296875	1779,684814453125	1875,3070068359375
D	OE480_FAIMS_LKJ1_Cap_20221008__rapamycom_2uM_4	4	PSMF1	Q92530	PSMF1_HUMAN	0	QPPWCDPLGPFVVGGEDLDPFGPR	QPPWCDPLGPFVVGGEDLDPFGPR	4,4222601865387425E-11	3	_QPPWC[Carbamidomethyl (C)]DPLGPFVVGGEDLDPFGPR_	423077,8125	10447,671875	10936,3671875
D	OE480_FAIMS_LKJ1_Cap_20221008__rapamycom_2uM_4	4	PSMF1	Q92530	PSMF1_HUMAN	0	GGMIVDPLR	GGMIVDPLR	3,712255648627441E-14	2	_GGMIVDPLR_	17489,48828125	6630,46484375	7068,88037109375
D	OE480_FAIMS_LKJ1_Cap_20221008__rapamycom_2uM_4	4	GBF1	Q92538	GBF1_HUMAN	0	NIMEAMLQLFR	NIMEAMLQLFR	1,4158739605479704E-17	2	_NIMEAMLQLFR_	365362,03125	70880,546875	73340,109375
D	OE480_FAIMS_LKJ1_Cap_20221008__rapamycom_2uM_4	4	GBF1	Q92538	GBF1_HUMAN	0	NIMEAMLQLFR	NIMEAMLQLFR	1,9791829285878327E-19	3	_NIMEAMLQLFR_	31905,115234375	4090,991943359375	4233,4150390625
D	OE480_FAIMS_LKJ1_Cap_20221008__rapamycom_2uM_4	4	GBF1	Q92538	GBF1_HUMAN	0	IFVEASLNGGCK	IFVEASLNGGCK	1,5313740699540238E-17	2	_IFVEASLNGGC[Carbamidomethyl (C)]K_	438249,96875	73359,5390625	78202,5703125
D	OE480_FAIMS_LKJ1_Cap_20221008__rapamycom_2uM_4	4	GBF1	Q92538	GBF1_HUMAN	0	GGGPSALWEITWER	GGGPSALWEITWER	3,184342226839131E-16	2	_GGGPSALWEITWER_	486418,09375	62580,77734375	66842,6796875
D	OE480_FAIMS_LKJ1_Cap_20221008__rapamycom_2uM_4	4	GBF1	Q92538	GBF1_HUMAN	0	GGGPSALWEITWER	GGGPSALWEITWER	7,88335736851349E-15	3	_GGGPSALWEITWER_	17385,171875	1206,2034912109375	1288,349853515625
D	OE480_FAIMS_LKJ1_Cap_20221008__rapamycom_2uM_4	4	GBF1	Q92538	GBF1_HUMAN	0	ENYVWNVLLHR	ENYVWNVLLHR	1,1184968943150687E-15	2	_ENYVWNVLLHR_	245221,5	34343,28515625	36670,76171875
D	OE480_FAIMS_LKJ1_Cap_20221008__rapamycom_2uM_4	4	GBF1	Q92538	GBF1_HUMAN	0	ENYVWNVLLHR	ENYVWNVLLHR	2,718383690973459E-13	3	_ENYVWNVLLHR_	262881,8125	24340,787109375	25990,029296875
D	OE480_FAIMS_LKJ1_Cap_20221008__rapamycom_2uM_4	4	GBF1	Q92538	GBF1_HUMAN	0	AASIYSSWAEEQR	AASIYSSWAEEQR	7,86888372176244E-23	2	_AASIYSSWAEEQR_	231674,015625	40729,66015625	43566,84765625
D	OE480_FAIMS_LKJ1_Cap_20221008__rapamycom_2uM_4	4	GBF1	Q92538	GBF1_HUMAN	0	TLWAHCWCPLLQGIACLCCDAR	TLWAHCWCPLLQGIACLCCDAR	2,719234578992264E-20	3	_TLWAHC[Carbamidomethyl (C)]WC[Carbamidomethyl (C)]PLLQGIAC[Carbamidomethyl (C)]LC[Carbamidomethyl (C)]C[Carbamidomethyl (C)]DAR_	528998,875	36230,42578125	38233,0703125
D	OE480_FAIMS_LKJ1_Cap_20221008__rapamycom_2uM_4	4	GBF1	Q92538	GBF1_HUMAN	0	TLWAHCWCPLLQGIACLCCDAR	TLWAHCWCPLLQGIACLCCDAR	2,564961296229479E-06	4	_TLWAHC[Carbamidomethyl (C)]WC[Carbamidomethyl (C)]PLLQGIAC[Carbamidomethyl (C)]LC[Carbamidomethyl (C)]C[Carbamidomethyl (C)]DAR_	7000,32958984375	924,1490478515625	975,2243041992188
D	OE480_FAIMS_LKJ1_Cap_20221008__rapamycom_2uM_4	4	GBF1	Q92538	GBF1_HUMAN	0	VLFPLLTK	VLFPLLTK	6,113467786917792E-14	2	_VLFPLLTK_	290180,59375	40702,02734375	43475,40234375
D	OE480_FAIMS_LKJ1_Cap_20221008__rapamycom_2uM_4	4	GBF1	Q92538	GBF1_HUMAN	0	LLENISPADVGGMEETR	LLENISPADVGGMEETR	9,916665068862354E-19	2	_LLENISPADVGGMEETR_	129440,328125	35719,97265625	38223,31640625
D	OE480_FAIMS_LKJ1_Cap_20221008__rapamycom_2uM_4	4	GBF1	Q92538	GBF1_HUMAN	0	MQALTYLQR	MQALTYLQR	1,3828572683733758E-12	2	_MQALTYLQR_	64247,52734375	38568,72265625	41215,4609375
D	OE480_FAIMS_LKJ1_Cap_20221008__rapamycom_2uM_4	4	GBF1	Q92538	GBF1_HUMAN	0	VDKNIYIIQGEINIVVGAIKR	VDKNIYIIQGEINIVVGAIKR	9,488816517151033E-21	3	_[Acetyl (Protein N-term)]VDKNIYIIQGEINIVVGAIKR_	524982,125	26841,189453125	28112,591796875
D	OE480_FAIMS_LKJ1_Cap_20221008__rapamycom_2uM_4	4	GBF1	Q92538	GBF1_HUMAN	0	VDKNIYIIQGEINIVVGAIKR	VDKNIYIIQGEINIVVGAIKR	1,9178808256049727E-19	4	_[Acetyl (Protein N-term)]VDKNIYIIQGEINIVVGAIKR_	187994,71875	7161,76513671875	7501,00244140625
D	OE480_FAIMS_LKJ1_Cap_20221008__rapamycom_2uM_4	4	GBF1	Q92538	GBF1_HUMAN	0	LDALEWESCFNK	LDALEWESCFNK	3,369192335697126E-20	2	_LDALEWESC[Carbamidomethyl (C)]FNK_	240789,5625	22006,17578125	23528,333984375
D	OE480_FAIMS_LKJ1_Cap_20221008__rapamycom_2uM_4	4	GBF1	Q92538	GBF1_HUMAN	0	LLEAFTER	LLEAFTER	9,033308617554116E-16	2	_LLEAFTER_	154628,40625	26240,43359375	28059,34765625
D	OE480_FAIMS_LKJ1_Cap_20221008__rapamycom_2uM_4	4	GBF1	Q92538	GBF1_HUMAN	0	FLQLESLQELMK	FLQLESLQELMK	1,5468552834843073E-18	2	_FLQLESLQELMK_	447135,78125	25223,34375	26999,421875
D	OE480_FAIMS_LKJ1_Cap_20221008__rapamycom_2uM_4	4	GBF1	Q92538	GBF1_HUMAN	0	FLQLESLQELMK	FLQLESLQELMK	4,7646693867030495E-14	3	_FLQLESLQELMK_	8894,2529296875	746,975830078125	799,5772094726562
D	OE480_FAIMS_LKJ1_Cap_20221008__rapamycom_2uM_4	4	GBF1	Q92538	GBF1_HUMAN	0	DAAHITPDNFELCVK	DAAHITPDNFELCVK	1,2620501747053515E-14	2	_DAAHITPDNFELC[Carbamidomethyl (C)]VK_	118354,734375	24991,671875	26729,259765625
D	OE480_FAIMS_LKJ1_Cap_20221008__rapamycom_2uM_4	4	GBF1	Q92538	GBF1_HUMAN	0	FTALSSESIENLPSVFGSNPK	FTALSSESIENLPSVFGSNPK	5,406864067706877E-17	3	_FTALSSESIENLPSVFGSNPK_	324432,6875	25916,623046875	27729,654296875
D	OE480_FAIMS_LKJ1_Cap_20221008__rapamycom_2uM_4	4	GBF1	Q92538	GBF1_HUMAN	0	GATPEGIFLR	GATPEGIFLR	2,8847060269156282E-15	2	_GATPEGIFLR_	253459,75	24840,869140625	26502,345703125
D	OE480_FAIMS_LKJ1_Cap_20221008__rapamycom_2uM_4	4	GBF1	Q92538	GBF1_HUMAN	0	GLLTIPMDNTEVAQWLR	GLLTIPMDNTEVAQWLR	2,294793455829291E-11	3	_GLLTIPMDNTEVAQWLR_	1228549,625	23054,837890625	24277,427734375
D	OE480_FAIMS_LKJ1_Cap_20221008__rapamycom_2uM_4	4	GBF1	Q92538	GBF1_HUMAN	0	SGCSDLEEAVDSGADKK	SGCSDLEEAVDSGADKK	1,6945342262688021E-16	3	_SGC[Carbamidomethyl (C)]SDLEEAVDSGADKK_	407517,90625	20988,916015625	22307,388671875
D	OE480_FAIMS_LKJ1_Cap_20221008__rapamycom_2uM_4	4	GBF1	Q92538	GBF1_HUMAN	0	KQNAPMTLEEFRK	KQNAPMTLEEFRK	9,278941598916819E-18	3	_KQNAPMTLEEFRK_	228723,1875	18289,5078125	19386,70703125
D	OE480_FAIMS_LKJ1_Cap_20221008__rapamycom_2uM_4	4	GBF1	Q92538	GBF1_HUMAN	0	KQNAPMTLEEFRK	KQNAPMTLEEFRK	5,248063367173855E-26	2	_KQNAPMTLEEFRK_	24779,66796875	2483,18896484375	2632,15478515625
D	OE480_FAIMS_LKJ1_Cap_20221008__rapamycom_2uM_4	4	GBF1	Q92538	GBF1_HUMAN	0	QTVIQDPMPMEPQGQKPLASAHLTSAAGDTR	QTVIQDPMPMEPQGQKPLASAHLTSAAGDTR	3,05668726061455E-26	4	_QTVIQDPMPMEPQGQKPLASAHLTSAAGDTR_	117861,953125	15673,060546875	16715,857421875
D	OE480_FAIMS_LKJ1_Cap_20221008__rapamycom_2uM_4	4	GBF1	Q92538	GBF1_HUMAN	0	GESTVLSFVSWLTLSGPEQSSVR	GESTVLSFVSWLTLSGPEQSSVR	2,307482957144944E-19	3	_GESTVLSFVSWLTLSGPEQSSVR_	154830,484375	16361,69921875	16947,771484375
D	OE480_FAIMS_LKJ1_Cap_20221008__rapamycom_2uM_4	4	GBF1	Q92538	GBF1_HUMAN	0	TNAANIHSGDDWATLFTLLECIGSGVKPPAALQATAR	TNAANIHSGDDWATLFTLLECIGSGVKPPAALQATAR	3,73852230307664E-08	4	_TNAANIHSGDDWATLFTLLEC[Carbamidomethyl (C)]IGSGVKPPAALQATAR_	128963,34375	11076,1865234375	11458,7099609375
D	OE480_FAIMS_LKJ1_Cap_20221008__rapamycom_2uM_4	4	GBF1	Q92538	GBF1_HUMAN	0	AASSSSPGSPVASSPSR	AASSSSPGSPVASSPSR	5,017316257760204E-24	2	_AASSSSPGSPVASSPSR_	68966,5546875	14687,23046875	15482,4150390625
D	OE480_FAIMS_LKJ1_Cap_20221008__rapamycom_2uM_4	4	GBF1	Q92538	GBF1_HUMAN	0	SLEETIIQK	SLEETIIQK	9,70153855986106E-10	2	_SLEETIIQK_	102827,4375	13862,7216796875	14753,1455078125
D	OE480_FAIMS_LKJ1_Cap_20221008__rapamycom_2uM_4	4	GBF1	Q92538	GBF1_HUMAN	0	FVGTDPASDEVVLMK	FVGTDPASDEVVLMK	4,46268872473955E-07	2	_FVGTDPASDEVVLMK_	35544,8359375	9540,7607421875	10186,826171875
D	OE480_FAIMS_LKJ1_Cap_20221008__rapamycom_2uM_4	4	GBF1	Q92538	GBF1_HUMAN	0	FSCLLPDPR	FSCLLPDPR	2,3201359028542577E-06	2	_FSC[Carbamidomethyl (C)]LLPDPR_	267844,71875	11755,5380859375	12546,9130859375
D	OE480_FAIMS_LKJ1_Cap_20221008__rapamycom_2uM_4	4	GBF1	Q92538	GBF1_HUMAN	0	MIGEFVSDRK	MIGEFVSDRK	9,103324748201512E-22	2	_MIGEFVSDRK_	86097,5546875	10823,859375	11472,326171875
D	OE480_FAIMS_LKJ1_Cap_20221008__rapamycom_2uM_4	4	GBF1	Q92538	GBF1_HUMAN	0	ILLLMKPSVLSR	ILLLMKPSVLSR	7,478780733020534E-19	3	_ILLLMKPSVLSR_	85669,109375	10472,5703125	11217,2998046875
D	OE480_FAIMS_LKJ1_Cap_20221008__rapamycom_2uM_4	4	GBF1	Q92538	GBF1_HUMAN	0	TVFHLAHR	TVFHLAHR	8,00574587529413E-13	2	_TVFHLAHR_	45811,734375	9637,9453125	10117,4453125
D	OE480_FAIMS_LKJ1_Cap_20221008__rapamycom_2uM_4	4	GBF1	Q92538	GBF1_HUMAN	0	VLNSLTQQEK	VLNSLTQQEK	1,1677981278085039E-13	2	_VLNSLTQQEK_	161119,125	11011,501953125	11657,4638671875
D	OE480_FAIMS_LKJ1_Cap_20221008__rapamycom_2uM_4	4	GBF1	Q92538	GBF1_HUMAN	0	LLITGTEQFNQKPK	LLITGTEQFNQKPK	1,4452188542749553E-18	3	_LLITGTEQFNQKPK_	361939,71875	9946,3623046875	10592,4931640625
D	OE480_FAIMS_LKJ1_Cap_20221008__rapamycom_2uM_4	4	GBF1	Q92538	GBF1_HUMAN	0	FLSYALIDPTHEGTAEGMENMADAVTHAR	FLSYALIDPTHEGTAEGMENMADAVTHAR	2,328498072532878E-18	4	_FLSYALIDPTHEGTAEGMENMADAVTHAR_	116533,0625	9150,92578125	9833,013671875
D	OE480_FAIMS_LKJ1_Cap_20221008__rapamycom_2uM_4	4	GBF1	Q92538	GBF1_HUMAN	0	VALECIK	VALECIK	4,450045193934127E-07	2	_VALEC[Carbamidomethyl (C)]IK_	97642,5625	8684,9677734375	9208,9140625
D	OE480_FAIMS_LKJ1_Cap_20221008__rapamycom_2uM_4	4	GBF1	Q92538	GBF1_HUMAN	0	ALLVHDLQKLDALEWESCFNK	ALLVHDLQKLDALEWESCFNK	3,704719406407193E-16	3	_ALLVHDLQKLDALEWESC[Carbamidomethyl (C)]FNK_	109415,140625	2878,6884765625	3091,601318359375
D	OE480_FAIMS_LKJ1_Cap_20221008__rapamycom_2uM_4	4	GBF1	Q92538	GBF1_HUMAN	0	ALLVHDLQKLDALEWESCFNK	ALLVHDLQKLDALEWESCFNK	5,085284627704771E-19	4	_ALLVHDLQKLDALEWESC[Carbamidomethyl (C)]FNK_	139085,375	3228,302734375	3466,89013671875
D	OE480_FAIMS_LKJ1_Cap_20221008__rapamycom_2uM_4	4	GBF1	Q92538	GBF1_HUMAN	0	VSHQVAYGLHELLK	VSHQVAYGLHELLK	6,342993055655555E-17	3	_VSHQVAYGLHELLK_	247025,078125	5992,54296875	6383,37451171875
D	OE480_FAIMS_LKJ1_Cap_20221008__rapamycom_2uM_4	4	GBF1	Q92538	GBF1_HUMAN	0	TPGHPPPPEIPSELGACDFEKPESPR	TPGHPPPPEIPSELGACDFEKPESPR	6,426600410563345E-08	4	_TPGHPPPPEIPSELGAC[Carbamidomethyl (C)]DFEKPESPR_	43454,0859375	5165,3681640625	5516,22607421875
D	OE480_FAIMS_LKJ1_Cap_20221008__rapamycom_2uM_4	4	GBF1	Q92538	GBF1_HUMAN	0	GVNGGKDFEQDILEDMYHAIKNEEIVMPEEQTGLVR	GVNGGKDFEQDILEDMYHAIKNEEIVMPEEQTGLVR	7,849311990480019E-21	5	_GVNGGKDFEQDILEDMYHAIKNEEIVMPEEQTGLVR_	87670,8359375	5699,28125	6003,2333984375
D	OE480_FAIMS_LKJ1_Cap_20221008__rapamycom_2uM_4	4	GBF1	Q92538	GBF1_HUMAN	0	QNAPMTLEEFRK	QNAPMTLEEFRK	2,1582357332323617E-21	3	_QNAPMTLEEFRK_	64309,640625	3617,98291015625	3852,93017578125
D	OE480_FAIMS_LKJ1_Cap_20221008__rapamycom_2uM_4	4	GBF1	Q92538	GBF1_HUMAN	0	QNAPMTLEEFRK	QNAPMTLEEFRK	6,882099407937252E-06	2	_QNAPMTLEEFRK_	4851,22900390625	1369,6104736328125	1458,53076171875
D	OE480_FAIMS_LKJ1_Cap_20221008__rapamycom_2uM_4	4	GBF1	Q92538	GBF1_HUMAN	0	KGIQFLQEK	KGIQFLQEK	1,360796072700046E-07	2	_KGIQFLQEK_	77017,6640625	5362,45068359375	5685,06982421875
D	OE480_FAIMS_LKJ1_Cap_20221008__rapamycom_2uM_4	4	GBF1	Q92538	GBF1_HUMAN	0	SAEHTLVDMVQLLFTRLPQFKEEPK	SAEHTLVDMVQLLFTRLPQFKEEPK	2,7738366662152905E-13	4	_SAEHTLVDMVQLLFTRLPQFKEEPK_	110767,28125	4336,693359375	4545,9375
D	OE480_FAIMS_LKJ1_Cap_20221008__rapamycom_2uM_4	4	GBF1	Q92538	GBF1_HUMAN	0	SAEHTLVDMVQLLFTRLPQFKEEPK	SAEHTLVDMVQLLFTRLPQFKEEPK	5,925697405438948E-17	5	_SAEHTLVDMVQLLFTRLPQFKEEPK_	33131,453125	772,05859375	809,3184814453125
D	OE480_FAIMS_LKJ1_Cap_20221008__rapamycom_2uM_4	4	GBF1	Q92538	GBF1_HUMAN	0	KCAMISAHYGLSDVFDNLIISLCK	KCAMISAHYGLSDVFDNLIISLCK	9,189485112332706E-22	4	_KC[Carbamidomethyl (C)]AMISAHYGLSDVFDNLIISLC[Carbamidomethyl (C)]K_	47360,44921875	5111,2578125	5379,8798828125
D	OE480_FAIMS_LKJ1_Cap_20221008__rapamycom_2uM_4	4	GBF1	Q92538	GBF1_HUMAN	0	ALLVHDLQK	ALLVHDLQK	5,4729436572089316E-11	2	_ALLVHDLQK_	54340,703125	5575,70068359375	5912,83837890625
D	OE480_FAIMS_LKJ1_Cap_20221008__rapamycom_2uM_4	4	GBF1	Q92538	GBF1_HUMAN	0	ETARPSCEIVDGTR	ETARPSCEIVDGTR	5,518210925657917E-19	2	_ETARPSC[Carbamidomethyl (C)]EIVDGTR_	36361,265625	3970,313232421875	4207,44384765625
D	OE480_FAIMS_LKJ1_Cap_20221008__rapamycom_2uM_4	4	GBF1	Q92538	GBF1_HUMAN	0	GYTSDSEVYTDHGRPGK	GYTSDSEVYTDHGRPGK	9,159175058554267E-16	3	_GYTSDSEVYTDHGRPGK_	23971,7265625	2408,22509765625	2552,536376953125
D	OE480_FAIMS_LKJ1_Cap_20221008__rapamycom_2uM_4	4	GBF1	Q92538	GBF1_HUMAN	0	GYTSDSEVYTDHGRPGK	GYTSDSEVYTDHGRPGK	8,812921174350235E-15	4	_GYTSDSEVYTDHGRPGK_	9501,919921875	1582,53369140625	1677,424560546875
D	OE480_FAIMS_LKJ1_Cap_20221008__rapamycom_2uM_4	4	GBF1	Q92538	GBF1_HUMAN	0	VLNSLTQQEKK	VLNSLTQQEKK	9,62758471675715E-13	3	_VLNSLTQQEKK_	44911,59765625	3128,990234375	3294,81298828125
D	OE480_FAIMS_LKJ1_Cap_20221008__rapamycom_2uM_4	4	GBF1	Q92538	GBF1_HUMAN	0	SAEHTLVDMVQLLFTR	SAEHTLVDMVQLLFTR	1,1458417369690104E-15	3	_SAEHTLVDMVQLLFTR_	14502,8935546875	2704,242919921875	2833,97900390625
D	OE480_FAIMS_LKJ1_Cap_20221008__rapamycom_2uM_4	4	GBF1	Q92538	GBF1_HUMAN	0	KLLITGTEQFNQKPK	KLLITGTEQFNQKPK	5,2046479344383785E-18	3	_KLLITGTEQFNQKPK_	65486,6484375	2515,115234375	2672,9990234375
D	OE480_FAIMS_LKJ1_Cap_20221008__rapamycom_2uM_4	4	GBF1	Q92538	GBF1_HUMAN	0	ADAPDAGAQSDSELPSYHQNDVSLDR	ADAPDAGAQSDSELPSYHQNDVSLDR	3,1545227636388837E-12	3	_ADAPDAGAQSDSELPSYHQNDVSLDR_	54384,1640625	2546,54345703125	2720,9814453125
D	OE480_FAIMS_LKJ1_Cap_20221008__rapamycom_2uM_4	4	GBF1	Q92538	GBF1_HUMAN	0	NMLLVMDTAEIFHSADAR	NMLLVMDTAEIFHSADAR	8,394275370230169E-16	3	_NMLLVMDTAEIFHSADAR_	32813,46875	1872,362548828125	2003,03369140625
D	OE480_FAIMS_LKJ1_Cap_20221008__rapamycom_2uM_4	4	GBF1	Q92538	GBF1_HUMAN	0	EGWKNIMEAMLQLFR	EGWKNIMEAMLQLFR	9,352244881675045E-06	3	_EGWKNIMEAMLQLFR_	1624,981201171875	347,081787109375	352,1588134765625
D	OE480_FAIMS_LKJ1_Cap_20221008__rapamycom_2uM_4	4	GBF1	Q92538	GBF1_HUMAN	0	VDKNIYIIQGEINIVVGAIK	VDKNIYIIQGEINIVVGAIK	0,00026880383566418127	3	_[Acetyl (Protein N-term)]VDKNIYIIQGEINIVVGAIK_	7834,18212890625	77,43069458007812	79,21156311035156
D	OE480_FAIMS_LKJ1_Cap_20221008__rapamycom_2uM_4	4	RTF1	Q92541	RTF1_HUMAN	0	YGSGVLPDAPK	YGSGVLPDAPK	2,5886731879646027E-17	2	_YGSGVLPDAPK_	316985,75	58991,94140625	62769,73828125
D	OE480_FAIMS_LKJ1_Cap_20221008__rapamycom_2uM_4	4	RTF1	Q92541	RTF1_HUMAN	0	IDLQVPSSESK	IDLQVPSSESK	4,196057329992842E-16	2	_IDLQVPSSESK_	65228,12109375	55046,9453125	58627,88671875
D	OE480_FAIMS_LKJ1_Cap_20221008__rapamycom_2uM_4	4	RTF1	Q92541	RTF1_HUMAN	0	SASDLSEDLFK	SASDLSEDLFK	2,3837926697909227E-19	2	_SASDLSEDLFK_	371547,03125	50632,640625	53946,53515625
D	OE480_FAIMS_LKJ1_Cap_20221008__rapamycom_2uM_4	4	RTF1	Q92541	RTF1_HUMAN	0	VAEITGVVETAK	VAEITGVVETAK	1,0595367474780581E-16	2	_VAEITGVVETAK_	339677,09375	46363,890625	49376,80078125
D	OE480_FAIMS_LKJ1_Cap_20221008__rapamycom_2uM_4	4	RTF1	Q92541	RTF1_HUMAN	0	NQQMDPFTR	NQQMDPFTR	1,670150648785483E-22	2	_NQQMDPFTR_	132668,03125	21616,69921875	23029,2890625
D	OE480_FAIMS_LKJ1_Cap_20221008__rapamycom_2uM_4	4	RTF1	Q92541	RTF1_HUMAN	0	VYQLGGTR	VYQLGGTR	5,970278442057917E-12	2	_VYQLGGTR_	46870,765625	18705,044921875	19781,31640625
D	OE480_FAIMS_LKJ1_Cap_20221008__rapamycom_2uM_4	4	RTF1	Q92541	RTF1_HUMAN	0	QIQDQLNELEER	QIQDQLNELEER	1,6741025879460473E-22	2	_QIQDQLNELEER_	366272,15625	31982,85546875	34076,171875
D	OE480_FAIMS_LKJ1_Cap_20221008__rapamycom_2uM_4	4	RTF1	Q92541	RTF1_HUMAN	0	WCHMPFFAK	WCHMPFFAK	8,69708833680662E-14	2	_WC[Carbamidomethyl (C)]HMPFFAK_	46222,95703125	11231,65625	11994,8359375
D	OE480_FAIMS_LKJ1_Cap_20221008__rapamycom_2uM_4	4	RTF1	Q92541	RTF1_HUMAN	0	AMAEDLGDQDKAK	AMAEDLGDQDKAK	1,714124046014604E-21	2	_AMAEDLGDQDKAK_	64384,92578125	8007,3330078125	8461,5625
D	OE480_FAIMS_LKJ1_Cap_20221008__rapamycom_2uM_4	4	RTF1	Q92541	RTF1_HUMAN	0	AMAEDLGDQDKAK	AMAEDLGDQDKAK	7,668890523311552E-20	3	_AMAEDLGDQDKAK_	49889,14453125	3250,39697265625	3434,7607421875
D	OE480_FAIMS_LKJ1_Cap_20221008__rapamycom_2uM_4	4	RTF1	Q92541	RTF1_HUMAN	0	NREWNIVESEK	NREWNIVESEK	4,1774783419825356E-20	2	_NREWNIVESEK_	132944,703125	9717,1005859375	10305,724609375
D	OE480_FAIMS_LKJ1_Cap_20221008__rapamycom_2uM_4	4	RTF1	Q92541	RTF1_HUMAN	0	ALVAESHNMK	ALVAESHNMK	7,748887615813963E-18	2	_ALVAESHNMK_	51613,84765625	10788,53125	11360,2607421875
D	OE480_FAIMS_LKJ1_Cap_20221008__rapamycom_2uM_4	4	RTF1	Q92541	RTF1_HUMAN	0	SLNLEDYKK	SLNLEDYKK	6,721649239983175E-20	2	_SLNLEDYKK_	52079,4453125	10277,037109375	10876,255859375
D	OE480_FAIMS_LKJ1_Cap_20221008__rapamycom_2uM_4	4	RTF1	Q92541	RTF1_HUMAN	0	LTQIQESQVTSHNK	LTQIQESQVTSHNK	4,483867784085645E-21	3	_LTQIQESQVTSHNK_	194073,46875	8179,810546875	8661,8974609375
D	OE480_FAIMS_LKJ1_Cap_20221008__rapamycom_2uM_4	4	RTF1	Q92541	RTF1_HUMAN	0	SQAMEELKAER	SQAMEELKAER	1,470230524463438E-20	2	_SQAMEELKAER_	35534,40625	8511,98046875	9000,236328125
D	OE480_FAIMS_LKJ1_Cap_20221008__rapamycom_2uM_4	4	RTF1	Q92541	RTF1_HUMAN	0	SLNLEDYK	SLNLEDYK	2,424741177579241E-17	2	_SLNLEDYK_	99571,3671875	7358,29638671875	7823,89990234375
D	OE480_FAIMS_LKJ1_Cap_20221008__rapamycom_2uM_4	4	RTF1	Q92541	RTF1_HUMAN	0	EWNIVESEK	EWNIVESEK	1,9670136881578E-06	2	_EWNIVESEK_	24659,765625	6143,41064453125	6542,05322265625
D	OE480_FAIMS_LKJ1_Cap_20221008__rapamycom_2uM_4	4	RTF1	Q92541	RTF1_HUMAN	0	EREQELFNR	EREQELFNR	1,5406596939364202E-19	3	_EREQELFNR_	34431,6875	5577,66552734375	5904,35888671875
D	OE480_FAIMS_LKJ1_Cap_20221008__rapamycom_2uM_4	4	RTF1	Q92541	RTF1_HUMAN	0	AMAEDLGDQDK	AMAEDLGDQDK	2,6647373115531876E-08	2	_AMAEDLGDQDK_	4375,10009765625	4771,185546875	5056,2626953125
D	OE480_FAIMS_LKJ1_Cap_20221008__rapamycom_2uM_4	4	RTF1	Q92541	RTF1_HUMAN	0	FNDQDIEEIVKEK	FNDQDIEEIVKEK	1,3708138309619427E-16	3	_FNDQDIEEIVKEK_	134564	4294,357421875	4578,45654296875
D	OE480_FAIMS_LKJ1_Cap_20221008__rapamycom_2uM_4	4	RTF1	Q92541	RTF1_HUMAN	0	IGIGNHNSKPVYR	IGIGNHNSKPVYR	3,795937827019268E-18	2	_IGIGNHNSKPVYR_	31196,392578125	2846,90478515625	2996,0048828125
D	OE480_FAIMS_LKJ1_Cap_20221008__rapamycom_2uM_4	4	RTF1	Q92541	RTF1_HUMAN	0	VFRLEFVSNQEFTESEFMKWK	VFRLEFVSNQEFTESEFMKWK	8,660134007378398E-15	4	_VFRLEFVSNQEFTESEFMKWK_	24708,0390625	2366,124267578125	2535,430419921875
D	OE480_FAIMS_LKJ1_Cap_20221008__rapamycom_2uM_4	4	RTF1	Q92541	RTF1_HUMAN	0	FNDQDIEEIVK	FNDQDIEEIVK	6,57387899928843E-13	2	_FNDQDIEEIVK_	55225,4453125	2198,85498046875	2349,5771484375
D	OE480_FAIMS_LKJ1_Cap_20221008__rapamycom_2uM_4	4	RTF1	Q92541	RTF1_HUMAN	0	LEQMTEKER	LEQMTEKER	1,2229024774458508E-08	2	_LEQMTEKER_	12300,568359375	1422,7303466796875	1495,8861083984375
D	OE480_FAIMS_LKJ1_Cap_20221008__rapamycom_2uM_4	4	RTF1	Q92541	RTF1_HUMAN	0	LTQIQESQVTSHNKER	LTQIQESQVTSHNKER	7,315703772607028E-18	3	_LTQIQESQVTSHNKER_	8843,28515625	1434,264892578125	1509,56396484375
D	OE480_FAIMS_LKJ1_Cap_20221008__rapamycom_2uM_4	4	RTF1	Q92541	RTF1_HUMAN	0	DPAVQAAILAQLNAK	DPAVQAAILAQLNAK	2,7246293165402213E-07	3	_DPAVQAAILAQLNAK_	18615,712890625	950,9947509765625	1016,3492431640625
D	OE480_FAIMS_LKJ1_Cap_20221008__rapamycom_2uM_4	4	RTF1	Q92541	RTF1_HUMAN	0	KLTQIQESQVTSHNK	KLTQIQESQVTSHNK	2,4523951042102656E-16	3	_KLTQIQESQVTSHNK_	32755,869140625	666,7935180664062	700,344970703125
D	OE480_FAIMS_LKJ1_Cap_20221008__rapamycom_2uM_4	4	RTF1	Q92541	RTF1_HUMAN	0	EALNYKFNDQDIEEIVKEK	EALNYKFNDQDIEEIVKEK	1,864001041003811E-15	3	_EALNYKFNDQDIEEIVKEK_	19826,107421875	556,7361450195312	596,1689453125
D	OE480_FAIMS_LKJ1_Cap_20221008__rapamycom_2uM_4	4	IP6K1	Q92551	IP6K1_HUMAN	0	GVLLEPFIHQVGGHSSMMR	GVLLEPFIHQVGGHSSMMR	3,681379627601071E-07	3	_GVLLEPFIHQVGGHSSMMR_	32906,45703125	3701,739501953125	3962,844970703125
D	OE480_FAIMS_LKJ1_Cap_20221008__rapamycom_2uM_4	4	IP6K1	Q92551	IP6K1_HUMAN	0	GVLLEPFIHQVGGHSSMMR	GVLLEPFIHQVGGHSSMMR	1,7392410103189986E-11	4	_GVLLEPFIHQVGGHSSMMR_	43614,53125	1246,575927734375	1334,55029296875
D	OE480_FAIMS_LKJ1_Cap_20221008__rapamycom_2uM_4	4	IP6K1	Q92551	IP6K1_HUMAN	0	GLSIEGFR	GLSIEGFR	2,403289452410193E-08	2	_GLSIEGFR_	24977,982421875	4621,541015625	4925,2373046875
D	OE480_FAIMS_LKJ1_Cap_20221008__rapamycom_2uM_4	4	IP6K1	Q92551	IP6K1_HUMAN	0	VCGMQVYQLDTGHYLCR	VCGMQVYQLDTGHYLCR	3,1184410993582245E-20	3	_VC[Carbamidomethyl (C)]GMQVYQLDTGHYLC[Carbamidomethyl (C)]R_	62236,33984375	2282,116455078125	2441,32177734375
D	OE480_FAIMS_LKJ1_Cap_20221008__rapamycom_2uM_4	4	IP6K1	Q92551	IP6K1_HUMAN	0	ASLSLETSESSQEAK	ASLSLETSESSQEAK	1,5178721037840297E-07	2	_ASLSLETSESSQEAK_	4361,8759765625	814,0257568359375	864,0570068359375
D	OE480_FAIMS_LKJ1_Cap_20221008__rapamycom_2uM_4	4	IP6K1	Q92551	IP6K1_HUMAN	0	GYVFGLENLISIMEQMRDENQ	GYVFGLENLISIMEQMRDENQ	1,6454628785762411E-13	3	_GYVFGLENLISIMEQMRDENQ_	15494,1064453125	918,548095703125	931,984375
D	OE480_FAIMS_LKJ1_Cap_20221008__rapamycom_2uM_4	4	IP6K1	Q92551	IP6K1_HUMAN	0	GFRDDPTVHDGPDR	GFRDDPTVHDGPDR	3,16736938064646E-05	2	_GFRDDPTVHDGPDR_	8769,521484375	74,97122955322266	79,29017639160156
D	OE480_FAIMS_LKJ1_Cap_20221008__rapamycom_2uM_4	4	MRPS27	Q92552	RT27_HUMAN	0	EALDVLGAVLK	EALDVLGAVLK	6,716513358753028E-14	2	_EALDVLGAVLK_	459162,6875	68319,3828125	72970,3828125
D	OE480_FAIMS_LKJ1_Cap_20221008__rapamycom_2uM_4	4	MRPS27	Q92552	RT27_HUMAN	0	KLPVSSLTISR	KLPVSSLTISR	4,848514843143755E-16	2	_KLPVSSLTISR_	173898,9375	40071,578125	42679,3359375
D	OE480_FAIMS_LKJ1_Cap_20221008__rapamycom_2uM_4	4	MRPS27	Q92552	RT27_HUMAN	0	KLPVSSLTISR	KLPVSSLTISR	1,413200921370761E-12	3	_KLPVSSLTISR_	44042,80078125	5002,3486328125	5327,9052734375
D	OE480_FAIMS_LKJ1_Cap_20221008__rapamycom_2uM_4	4	MRPS27	Q92552	RT27_HUMAN	0	EKEHYCLADLASLMDKTFER	EKEHYCLADLASLMDKTFER	2,673092008589055E-16	4	_EKEHYC[Carbamidomethyl (C)]LADLASLMDKTFER_	478633,09375	23110,42578125	24684,8515625
D	OE480_FAIMS_LKJ1_Cap_20221008__rapamycom_2uM_4	4	MRPS27	Q92552	RT27_HUMAN	0	EKEHYCLADLASLMDKTFER	EKEHYCLADLASLMDKTFER	4,8506209395121777E-20	3	_EKEHYC[Carbamidomethyl (C)]LADLASLMDKTFER_	93141,09375	9020,134765625	9634,6416015625
D	OE480_FAIMS_LKJ1_Cap_20221008__rapamycom_2uM_4	4	MRPS27	Q92552	RT27_HUMAN	0	AVYHNMPLIWKPGYLDR	AVYHNMPLIWKPGYLDR	4,714166496876523E-18	4	_AVYHNMPLIWKPGYLDR_	311328,0625	24971,740234375	26639,58984375
D	OE480_FAIMS_LKJ1_Cap_20221008__rapamycom_2uM_4	4	MRPS27	Q92552	RT27_HUMAN	0	LVEQLDIEETEQSKLPQYLER	LVEQLDIEETEQSKLPQYLER	5,7150754853096566E-08	3	_LVEQLDIEETEQSKLPQYLER_	483569,65625	27093,470703125	28971,41015625
D	OE480_FAIMS_LKJ1_Cap_20221008__rapamycom_2uM_4	4	MRPS27	Q92552	RT27_HUMAN	0	ALQVMEK	ALQVMEK	1,1369810181273087E-11	2	_ALQVMEK_	98506,859375	21151,75	22391,53125
D	OE480_FAIMS_LKJ1_Cap_20221008__rapamycom_2uM_4	4	MRPS27	Q92552	RT27_HUMAN	0	VELQQGLR	VELQQGLR	9,8263855857834E-15	2	_VELQQGLR_	49881,8984375	8996,701171875	9534,8583984375
D	OE480_FAIMS_LKJ1_Cap_20221008__rapamycom_2uM_4	4	MRPS27	Q92552	RT27_HUMAN	0	LIDNISSR	LIDNISSR	6,999717302644353E-18	2	_LIDNISSR_	43540,078125	8621,755859375	9123,828125
D	OE480_FAIMS_LKJ1_Cap_20221008__rapamycom_2uM_4	4	MRPS27	Q92552	RT27_HUMAN	0	NFGASLLLPGLK	NFGASLLLPGLK	1,1268505805779406E-23	2	_NFGASLLLPGLK_	56922,37109375	5849,80517578125	6248,29443359375
D	OE480_FAIMS_LKJ1_Cap_20221008__rapamycom_2uM_4	4	MRPS27	Q92552	RT27_HUMAN	0	EHYCLADLASLMDKTFER	EHYCLADLASLMDKTFER	6,728962364575875E-08	3	_EHYC[Carbamidomethyl (C)]LADLASLMDKTFER_	19260,61328125	2771,8056640625	2963,761962890625
D	OE480_FAIMS_LKJ1_Cap_20221008__rapamycom_2uM_4	4	MRPS27	Q92552	RT27_HUMAN	0	LSTCEAEDIATYEQNLQQWHLDLVQLIQR	LSTCEAEDIATYEQNLQQWHLDLVQLIQR	8,095776154966301E-12	4	_LSTC[Carbamidomethyl (C)]EAEDIATYEQNLQQWHLDLVQLIQR_	121431,3203125	1858,646484375	1947,0196533203125
D	OE480_FAIMS_LKJ1_Cap_20221008__rapamycom_2uM_4	4	MRPS27	Q92552	RT27_HUMAN	0	EKLSTCEAEDIATYEQNLQQWHLDLVQLIQR	EKLSTCEAEDIATYEQNLQQWHLDLVQLIQR	5,325215484750677E-07	4	_EKLSTC[Carbamidomethyl (C)]EAEDIATYEQNLQQWHLDLVQLIQR_	40801,984375	990,3760986328125	1041,6134033203125
D	OE480_FAIMS_LKJ1_Cap_20221008__rapamycom_2uM_4	4	MRPS27	Q92552	RT27_HUMAN	0	EEIDHAEYYLYK	EEIDHAEYYLYK	3,2417463815857117E-06	2	_EEIDHAEYYLYK_	13620,552734375	270,5316162109375	288,8945007324219
D	OE480_FAIMS_LKJ1_Cap_20221008__rapamycom_2uM_4	4	ELMO1	Q92556	ELMO1_HUMAN	0	MDPQDQAQR	MDPQDQAQR	4,5206270201262217E-11	2	_MDPQDQAQR_	7823,83056640625	1710,552978515625	1795,521240234375
D	OE480_FAIMS_LKJ1_Cap_20221008__rapamycom_2uM_4	4	WASF1	Q92558	WASF1_HUMAN	0	LAQGPELAEDDANLLHK	LAQGPELAEDDANLLHK	9,669945858790059E-20	3	_LAQGPELAEDDANLLHK_	176677,703125	9970,564453125	10634,4951171875
D	OE480_FAIMS_LKJ1_Cap_20221008__rapamycom_2uM_4	4	WASF1	Q92558	WASF1_HUMAN	0	SVLLEAIR	SVLLEAIR	2,821347701523359E-17	2	_SVLLEAIR_	41566,2578125	7712,060546875	8216,08984375
D	OE480_FAIMS_LKJ1_Cap_20221008__rapamycom_2uM_4	4	WASF1	Q92558	WASF1_HUMAN	0	SSTIQDQQLFDRK	SSTIQDQQLFDRK	4,1063628190628256E-08	3	_SSTIQDQQLFDRK_	46135,546875	1963,3936767578125	2087,362060546875
D	OE480_FAIMS_LKJ1_Cap_20221008__rapamycom_2uM_4	4	BAP1	Q92560	BAP1_HUMAN	0	QTVLEALQQLIR	QTVLEALQQLIR	1,689032843697674E-20	2	_QTVLEALQQLIR_	75411,421875	10061,2626953125	10558,66015625
D	OE480_FAIMS_LKJ1_Cap_20221008__rapamycom_2uM_4	4	BAP1	Q92560	BAP1_HUMAN	0	FNLMAVVPDRR	FNLMAVVPDRR	7,340906674115992E-14	3	_FNLMAVVPDRR_	38916,8828125	4817,642578125	5157,94775390625
D	OE480_FAIMS_LKJ1_Cap_20221008__rapamycom_2uM_4	4	BAP1	Q92560	BAP1_HUMAN	0	IGLATAGEPYHDIR	IGLATAGEPYHDIR	3,245018277454505E-14	3	_IGLATAGEPYHDIR_	37322,578125	3131,192138671875	3333,963623046875
D	OE480_FAIMS_LKJ1_Cap_20221008__rapamycom_2uM_4	4	BAP1	Q92560	BAP1_HUMAN	0	VTQPELIQTHK	VTQPELIQTHK	3,5277243036705863E-07	3	_VTQPELIQTHK_	37984,67578125	2054,224853515625	2173,144287109375
D	OE480_FAIMS_LKJ1_Cap_20221008__rapamycom_2uM_4	4	BAP1	Q92560	BAP1_HUMAN	0	SPMQEEEDLAAGVGR	SPMQEEEDLAAGVGR	2,1954604718603143E-10	2	_SPMQEEEDLAAGVGR_	12711,4990234375	1546,7933349609375	1650,6705322265625
D	OE480_FAIMS_LKJ1_Cap_20221008__rapamycom_2uM_4	4	FIG4	Q92562	FIG4_HUMAN	0	FGSPIIILNLVK	FGSPIIILNLVK	5,609957940979488E-17	2	_FGSPIIILNLVK_	50276,8203125	3587,210205078125	3790,61865234375
D	OE480_FAIMS_LKJ1_Cap_20221008__rapamycom_2uM_4	4	AP3S1	Q92572	AP3S1_HUMAN	0	NMNLPEIPR	NMNLPEIPR	1,981774678524158E-07	2	_NMNLPEIPR_	39490,40625	6751,12890625	7208,23583984375
D	OE480_FAIMS_LKJ1_Cap_20221008__rapamycom_2uM_4	4	AP3S1	Q92572	AP3S1_HUMAN	0	AILIFNNHGKPR	AILIFNNHGKPR	8,294152922752631E-13	3	_AILIFNNHGKPR_	37674,2734375	1273,7178955078125	1349,768798828125
D	OE480_FAIMS_LKJ1_Cap_20221008__rapamycom_2uM_4	4	TSC1	Q92574	TSC1_HUMAN	0	LSILSLLGHVIR	LSILSLLGHVIR	4,607388925214221E-17	3	_LSILSLLGHVIR_	73600,2421875	7571,427734375	8009,43505859375
D	OE480_FAIMS_LKJ1_Cap_20221008__rapamycom_2uM_4	4	TSC1	Q92574	TSC1_HUMAN	0	NMIAELR	NMIAELR	4,372641649825735E-11	2	_NMIAELR_	16808,6484375	7171,96484375	7635,8271484375
D	OE480_FAIMS_LKJ1_Cap_20221008__rapamycom_2uM_4	4	TSC1	Q92574	TSC1_HUMAN	0	TLRDQLLLLHNQLLYER	TLRDQLLLLHNQLLYER	5,841669556708486E-21	3	_TLRDQLLLLHNQLLYER_	43160,1953125	2820,32958984375	3013,249755859375
D	OE480_FAIMS_LKJ1_Cap_20221008__rapamycom_2uM_4	4	TSC1	Q92574	TSC1_HUMAN	0	TLRDQLLLLHNQLLYER	TLRDQLLLLHNQLLYER	5,517135041168402E-24	4	_TLRDQLLLLHNQLLYER_	65204,03125	2920,950927734375	3120,832275390625
D	OE480_FAIMS_LKJ1_Cap_20221008__rapamycom_2uM_4	4	TSC1	Q92574	TSC1_HUMAN	0	LETHDVVIECAK	LETHDVVIECAK	2,4995274655383466E-05	2	_LETHDVVIEC[Carbamidomethyl (C)]AK_	4202,5634765625	1019,7245483398438	1080,857666015625
D	OE480_FAIMS_LKJ1_Cap_20221008__rapamycom_2uM_4	4	TSC1	Q92574	TSC1_HUMAN	0	ISLDPTEASYEDGYSVSHQISAR	ISLDPTEASYEDGYSVSHQISAR	1,5341833575382996E-24	3	_ISLDPTEASYEDGYSVSHQISAR_	100190,4921875	3559,69482421875	3802,252685546875
D	OE480_FAIMS_LKJ1_Cap_20221008__rapamycom_2uM_4	4	TSC1	Q92574	TSC1_HUMAN	0	ELSEITTAEAEPVVPR	ELSEITTAEAEPVVPR	1,4458138556476816E-18	2	_ELSEITTAEAEPVVPR_	9404,8916015625	2127,209716796875	2273,1171875
D	OE480_FAIMS_LKJ1_Cap_20221008__rapamycom_2uM_4	4	TSC1	Q92574	TSC1_HUMAN	0	GQLQAAESRYEAQKR	GQLQAAESRYEAQKR	1,7680237685968465E-12	3	_GQLQAAESRYEAQKR_	12000,83984375	2178,30224609375	2306,29345703125
D	OE480_FAIMS_LKJ1_Cap_20221008__rapamycom_2uM_4	4	TSC1	Q92574	TSC1_HUMAN	0	ITQVFELEILDLYGRLEKDGLLK	ITQVFELEILDLYGRLEKDGLLK	1,2531888789973743E-15	4	_ITQVFELEILDLYGRLEKDGLLK_	39953,515625	1773,58056640625	1857,739013671875
D	OE480_FAIMS_LKJ1_Cap_20221008__rapamycom_2uM_4	4	PHF3	Q92576	PHF3_HUMAN	0	TGETVVEEMIATR	TGETVVEEMIATR	1,4447490317466678E-12	3	_TGETVVEEMIATR_	13031,3671875	75577,8046875	80811,28125
D	OE480_FAIMS_LKJ1_Cap_20221008__rapamycom_2uM_4	4	PHF3	Q92576	PHF3_HUMAN	0	TGETVVEEMIATR	TGETVVEEMIATR	1,3987744188667785E-22	2	_TGETVVEEMIATR_	94992,5625	21518,9453125	23008,03515625
D	OE480_FAIMS_LKJ1_Cap_20221008__rapamycom_2uM_4	4	PHF3	Q92576	PHF3_HUMAN	0	GVLNVHPAASASKPSADQIR	GVLNVHPAASASKPSADQIR	2,4763120943852107E-21	4	_GVLNVHPAASASKPSADQIR_	77961,8828125	7301,68603515625	7758,9052734375
D	OE480_FAIMS_LKJ1_Cap_20221008__rapamycom_2uM_4	4	PHF3	Q92576	PHF3_HUMAN	0	LMAQEQVR	LMAQEQVR	2,640845720191871E-18	2	_LMAQEQVR_	17254,794921875	6752,92333984375	7159,1005859375
D	OE480_FAIMS_LKJ1_Cap_20221008__rapamycom_2uM_4	4	PHF3	Q92576	PHF3_HUMAN	0	STFSPAPRPEMPGTVEVESTFLAR	STFSPAPRPEMPGTVEVESTFLAR	7,285531403635494E-07	3	_STFSPAPRPEMPGTVEVESTFLAR_	73494,3359375	5436,255859375	5811,50048828125
D	OE480_FAIMS_LKJ1_Cap_20221008__rapamycom_2uM_4	4	PHF3	Q92576	PHF3_HUMAN	0	ELFSFFR	ELFSFFR	2,1716339154712453E-11	2	_ELFSFFR_	17714,892578125	5737,603515625	6158,474609375
D	OE480_FAIMS_LKJ1_Cap_20221008__rapamycom_2uM_4	4	PHF3	Q92576	PHF3_HUMAN	0	NTDVPESQQNFHRPVK	NTDVPESQQNFHRPVK	1,7284993849385842E-19	3	_NTDVPESQQNFHRPVK_	28372,73046875	3204,104736328125	3389,853271484375
D	OE480_FAIMS_LKJ1_Cap_20221008__rapamycom_2uM_4	4	PHF3	Q92576	PHF3_HUMAN	0	ESTTVTCTGEK	ESTTVTCTGEK	4,519870814478228E-15	2	_ESTTVTC[Carbamidomethyl (C)]TGEK_	16033,7509765625	2962,0029296875	3093,1455078125
D	OE480_FAIMS_LKJ1_Cap_20221008__rapamycom_2uM_4	4	PHF3	Q92576	PHF3_HUMAN	0	NSQSSSVSYLESK	NSQSSSVSYLESK	6,9711715455357E-17	2	_NSQSSSVSYLESK_	14347,1416015625	1646,58154296875	1745,1002197265625
D	OE480_FAIMS_LKJ1_Cap_20221008__rapamycom_2uM_4	4	PHF3	Q92576	PHF3_HUMAN	0	DTMGIADKTENTLER	DTMGIADKTENTLER	3,972100086876008E-08	2	_DTMGIADKTENTLER_	11620,6298828125	1715,830322265625	1827,0081787109375
D	OE480_FAIMS_LKJ1_Cap_20221008__rapamycom_2uM_4	4	PHF3	Q92576	PHF3_HUMAN	0	NSCVQQSDNLK	NSCVQQSDNLK	1,9780277931353403E-10	2	_NSC[Carbamidomethyl (C)]VQQSDNLK_	10310,99609375	976,3087158203125	1028,510009765625
D	OE480_FAIMS_LKJ1_Cap_20221008__rapamycom_2uM_4	4	NDRG1	Q92597	NDRG1_HUMAN	0	SIIGMGTGAGAYILTR	SIIGMGTGAGAYILTR	7,277414688244166E-19	2	_SIIGMGTGAGAYILTR_	2123251,5	311928,46875	333271,09375
D	OE480_FAIMS_LKJ1_Cap_20221008__rapamycom_2uM_4	4	NDRG1	Q92597	NDRG1_HUMAN	0	SIIGMGTGAGAYILTR	SIIGMGTGAGAYILTR	1,4197355267940434E-13	3	_SIIGMGTGAGAYILTR_	633487,125	49131,44921875	52494,1953125
D	OE480_FAIMS_LKJ1_Cap_20221008__rapamycom_2uM_4	4	NDRG1	Q92597	NDRG1_HUMAN	0	SIIGMGTGAGAYILTR	SIIGMGTGAGAYILTR	6,510436555433584E-16	2	_SIIGM[Oxidation (M)]GTGAGAYILTR_	27141,474609375	2944,124755859375	3142,615478515625
D	OE480_FAIMS_LKJ1_Cap_20221008__rapamycom_2uM_4	4	NDRG1	Q92597	NDRG1_HUMAN	0	MADCGGLPQISQPAK	MADCGGLPQISQPAK	8,652818025983906E-21	2	_MADC[Carbamidomethyl (C)]GGLPQISQPAK_	2303327,5	332485,59375	354414,3125
D	OE480_FAIMS_LKJ1_Cap_20221008__rapamycom_2uM_4	4	NDRG1	Q92597	NDRG1_HUMAN	0	MADCGGLPQISQPAK	MADCGGLPQISQPAK	1,8695467661066766E-16	3	_MADC[Carbamidomethyl (C)]GGLPQISQPAK_	127317,15625	17250,802734375	18389,033203125
D	OE480_FAIMS_LKJ1_Cap_20221008__rapamycom_2uM_4	4	NDRG1	Q92597	NDRG1_HUMAN	0	MADCGGLPQISQPAK	MADCGGLPQISQPAK	1,3080783189821536E-16	2	_M[Oxidation (M)]ADC[Carbamidomethyl (C)]GGLPQISQPAK_	25667,2734375	3768,750244140625	4012,200927734375
D	OE480_FAIMS_LKJ1_Cap_20221008__rapamycom_2uM_4	4	NDRG1	Q92597	NDRG1_HUMAN	0	YFVQGMGYMPSASMTR	YFVQGMGYMPSASMTR	6,726487357811436E-25	2	_YFVQGMGYMPSASMTR_	1913751,625	335387,09375	358986,9375
D	OE480_FAIMS_LKJ1_Cap_20221008__rapamycom_2uM_4	4	NDRG1	Q92597	NDRG1_HUMAN	0	YFVQGMGYMPSASMTR	YFVQGMGYMPSASMTR	3,181636759669832E-19	2	_YFVQGM[Oxidation (M)]GYMPSASMTR_	31257,638671875	4606,0830078125	4907,5986328125
D	OE480_FAIMS_LKJ1_Cap_20221008__rapamycom_2uM_4	4	NDRG1	Q92597	NDRG1_HUMAN	0	GNRPVILTYHDIGMNHK	GNRPVILTYHDIGMNHK	1,8750883331617136E-17	4	_GNRPVILTYHDIGMNHK_	3231436	206822,625	220193,78125
D	OE480_FAIMS_LKJ1_Cap_20221008__rapamycom_2uM_4	4	NDRG1	Q92597	NDRG1_HUMAN	0	GNRPVILTYHDIGMNHK	GNRPVILTYHDIGMNHK	1,818755146684125E-20	3	_GNRPVILTYHDIGMNHK_	911812,4375	60737,78125	64662,8515625
D	OE480_FAIMS_LKJ1_Cap_20221008__rapamycom_2uM_4	4	NDRG1	Q92597	NDRG1_HUMAN	0	GNRPVILTYHDIGMNHK	GNRPVILTYHDIGMNHK	3,0869153732620456E-20	4	_GNRPVILTYHDIGM[Oxidation (M)]NHK_	84788,5	5370,798828125	5694,7470703125
D	OE480_FAIMS_LKJ1_Cap_20221008__rapamycom_2uM_4	4	NDRG1	Q92597	NDRG1_HUMAN	0	TASGSSVTSLDGTR	TASGSSVTSLDGTR	6,1239572183734324E-21	2	_TASGSSVTSLDGTR_	911178,5	160444,359375	169872,109375
D	OE480_FAIMS_LKJ1_Cap_20221008__rapamycom_2uM_4	4	NDRG1	Q92597	NDRG1_HUMAN	0	ISGWTQALPDMVVSHLFGKEEMQSNVEVVHTYR	ISGWTQALPDMVVSHLFGKEEMQSNVEVVHTYR	8,097925905838361E-18	5	_ISGWTQALPDMVVSHLFGKEEMQSNVEVVHTYR_	2948762,75	90192,59375	96538,9140625
D	OE480_FAIMS_LKJ1_Cap_20221008__rapamycom_2uM_4	4	NDRG1	Q92597	NDRG1_HUMAN	0	ISGWTQALPDMVVSHLFGKEEMQSNVEVVHTYR	ISGWTQALPDMVVSHLFGKEEMQSNVEVVHTYR	8,455176818843084E-17	6	_ISGWTQALPDMVVSHLFGKEEMQSNVEVVHTYR_	25714,62890625	2210,184814453125	2365,6982421875
D	OE480_FAIMS_LKJ1_Cap_20221008__rapamycom_2uM_4	4	NDRG1	Q92597	NDRG1_HUMAN	0	QHIVNDMNPGNLHLFINAYNSR	QHIVNDMNPGNLHLFINAYNSR	1,0046511086885681E-22	3	_QHIVNDMNPGNLHLFINAYNSR_	455043,875	55531,359375	59235,984375
D	OE480_FAIMS_LKJ1_Cap_20221008__rapamycom_2uM_4	4	NDRG1	Q92597	NDRG1_HUMAN	0	QHIVNDMNPGNLHLFINAYNSR	QHIVNDMNPGNLHLFINAYNSR	3,27256690588035E-15	4	_QHIVNDMNPGNLHLFINAYNSR_	491545,96875	10053,6669921875	10724,3779296875
D	OE480_FAIMS_LKJ1_Cap_20221008__rapamycom_2uM_4	4	NDRG1	Q92597	NDRG1_HUMAN	0	SHTSEGAHLDITPNSGAAGNSAGPK	SHTSEGAHLDITPNSGAAGNSAGPK	3,1185076436138294E-17	4	_SHTSEGAHLDITPNSGAAGNSAGPK_	412442,1875	42442,14453125	44917,078125
D	OE480_FAIMS_LKJ1_Cap_20221008__rapamycom_2uM_4	4	NDRG1	Q92597	NDRG1_HUMAN	0	SHTSEGAHLDITPNSGAAGNSAGPK	SHTSEGAHLDITPNSGAAGNSAGPK	3,0716073780914696E-26	3	_SHTSEGAHLDITPNSGAAGNSAGPK_	39370,8203125	3427,568359375	3627,43359375
D	OE480_FAIMS_LKJ1_Cap_20221008__rapamycom_2uM_4	4	NDRG1	Q92597	NDRG1_HUMAN	0	QHIVNDMNPGNLHLFINAYNSRR	QHIVNDMNPGNLHLFINAYNSRR	1,087755681507599E-17	4	_QHIVNDMNPGNLHLFINAYNSRR_	259862	29108,2734375	31033,63671875
D	OE480_FAIMS_LKJ1_Cap_20221008__rapamycom_2uM_4	4	NDRG1	Q92597	NDRG1_HUMAN	0	QHIVNDMNPGNLHLFINAYNSRR	QHIVNDMNPGNLHLFINAYNSRR	2,3109787391527864E-15	3	_QHIVNDMNPGNLHLFINAYNSRR_	137257,40625	10247,1884765625	10925,4990234375
D	OE480_FAIMS_LKJ1_Cap_20221008__rapamycom_2uM_4	4	NDRG1	Q92597	NDRG1_HUMAN	0	QHIVNDMNPGNLHLFINAYNSRR	QHIVNDMNPGNLHLFINAYNSRR	7,323609857267459E-23	5	_QHIVNDMNPGNLHLFINAYNSRR_	247447,15625	6483,568359375	6912,77197265625
D	OE480_FAIMS_LKJ1_Cap_20221008__rapamycom_2uM_4	4	NDRG1	Q92597	NDRG1_HUMAN	0	EMQDVDLAEVKPLVEK	EMQDVDLAEVKPLVEK	7,523998998588554E-20	3	_EMQDVDLAEVKPLVEK_	655968,375	38263,6484375	40855,5625
D	OE480_FAIMS_LKJ1_Cap_20221008__rapamycom_2uM_4	4	NDRG1	Q92597	NDRG1_HUMAN	0	ISGWTQALPDMVVSHLFGK	ISGWTQALPDMVVSHLFGK	1,2966069885537806E-18	3	_ISGWTQALPDMVVSHLFGK_	431433,25	20901,537109375	22007,822265625
D	OE480_FAIMS_LKJ1_Cap_20221008__rapamycom_2uM_4	4	NDRG1	Q92597	NDRG1_HUMAN	0	EEMQSNVEVVHTYR	EEMQSNVEVVHTYR	2,6886827877778573E-20	3	_EEMQSNVEVVHTYR_	110527,390625	6512,6318359375	6920,92626953125
D	OE480_FAIMS_LKJ1_Cap_20221008__rapamycom_2uM_4	4	NDRG1	Q92597	NDRG1_HUMAN	0	EEMQSNVEVVHTYR	EEMQSNVEVVHTYR	3,2950731127331366E-29	2	_EEMQSNVEVVHTYR_	24128,69140625	4168,6923828125	4430,00732421875
D	OE480_FAIMS_LKJ1_Cap_20221008__rapamycom_2uM_4	4	NDRG1	Q92597	NDRG1_HUMAN	0	LAEAFKYFVQGMGYMPSASMTR	LAEAFKYFVQGMGYMPSASMTR	1,3241418605817826E-06	3	_LAEAFKYFVQGMGYMPSASMTR_	51877,7265625	6503,3095703125	6949,271484375
D	OE480_FAIMS_LKJ1_Cap_20221008__rapamycom_2uM_4	4	NDRG1	Q92597	NDRG1_HUMAN	0	LDPTKTTLLK	LDPTKTTLLK	2,673443829416046E-11	2	_LDPTKTTLLK_	32314,501953125	6167,20361328125	6568,86962890625
D	OE480_FAIMS_LKJ1_Cap_20221008__rapamycom_2uM_4	4	NDRG1	Q92597	NDRG1_HUMAN	0	DLEIERPMPGTHTVTLQCPALLVVGDSSPAVDAVVECNSKLDPTK	DLEIERPMPGTHTVTLQCPALLVVGDSSPAVDAVVECNSKLDPTK	6,088662329954574E-07	5	_DLEIERPMPGTHTVTLQC[Carbamidomethyl (C)]PALLVVGDSSPAVDAVVEC[Carbamidomethyl (C)]NSKLDPTK_	77828,640625	4071,81396484375	4356,02685546875
D	OE480_FAIMS_LKJ1_Cap_20221008__rapamycom_2uM_4	4	HSPH1	Q92598	HS105_HUMAN	0	AGGIETIANEFSDR	AGGIETIANEFSDR	8,533245647860117E-23	2	_AGGIETIANEFSDR_	2754772,5	399367,75	426473,65625
D	OE480_FAIMS_LKJ1_Cap_20221008__rapamycom_2uM_4	4	HSPH1	Q92598	HS105_HUMAN	0	SVLDAAQIVGLNCLR	SVLDAAQIVGLNCLR	8,417748545435138E-20	2	_SVLDAAQIVGLNC[Carbamidomethyl (C)]LR_	1090597,375	187006,828125	200713,984375
D	OE480_FAIMS_LKJ1_Cap_20221008__rapamycom_2uM_4	4	HSPH1	Q92598	HS105_HUMAN	0	SVLDAAQIVGLNCLR	SVLDAAQIVGLNCLR	4,558975052839894E-15	3	_SVLDAAQIVGLNC[Carbamidomethyl (C)]LR_	1285497,25	118453,8125	127136,6015625
D	OE480_FAIMS_LKJ1_Cap_20221008__rapamycom_2uM_4	4	HSPH1	Q92598	HS105_HUMAN	0	MFEELGQR	MFEELGQR	3,3279553094716077E-14	2	_MFEELGQR_	1184888,25	300167,0625	319173,9375
D	OE480_FAIMS_LKJ1_Cap_20221008__rapamycom_2uM_4	4	HSPH1	Q92598	HS105_HUMAN	0	VLGTAFDPFLGGK	VLGTAFDPFLGGK	1,525630090479372E-17	2	_VLGTAFDPFLGGK_	2218275,5	242339,953125	259663,734375
D	OE480_FAIMS_LKJ1_Cap_20221008__rapamycom_2uM_4	4	HSPH1	Q92598	HS105_HUMAN	0	NAVEEYVYEFR	NAVEEYVYEFR	2,8258848648706714E-20	2	_NAVEEYVYEFR_	1543011,375	227693,296875	243901,515625
D	OE480_FAIMS_LKJ1_Cap_20221008__rapamycom_2uM_4	4	HSPH1	Q92598	HS105_HUMAN	0	NAVEEYVYEFR	NAVEEYVYEFR	2,5299735094313155E-19	3	_NAVEEYVYEFR_	243594,1875	19808,34765625	21218,1953125
D	OE480_FAIMS_LKJ1_Cap_20221008__rapamycom_2uM_4	4	HSPH1	Q92598	HS105_HUMAN	0	DLLNMYIETEGK	DLLNMYIETEGK	2,9255087585556784E-19	2	_DLLNMYIETEGK_	2046371,625	190277,109375	203362,546875
D	OE480_FAIMS_LKJ1_Cap_20221008__rapamycom_2uM_4	4	HSPH1	Q92598	HS105_HUMAN	0	IKELNNTCEPVVTQPKPK	IKELNNTCEPVVTQPKPK	1,5206220548326983E-17	4	_IKELNNTC[Carbamidomethyl (C)]EPVVTQPKPK_	1445000,25	73421,5546875	77867,6796875
D	OE480_FAIMS_LKJ1_Cap_20221008__rapamycom_2uM_4	4	HSPH1	Q92598	HS105_HUMAN	0	IKELNNTCEPVVTQPKPK	IKELNNTCEPVVTQPKPK	8,671843987618063E-15	3	_IKELNNTC[Carbamidomethyl (C)]EPVVTQPKPK_	813117,25	55966,15625	59355,25390625
D	OE480_FAIMS_LKJ1_Cap_20221008__rapamycom_2uM_4	4	HSPH1	Q92598	HS105_HUMAN	0	CTPSVISFGSK	CTPSVISFGSK	3,277308615832793E-19	2	_C[Carbamidomethyl (C)]TPSVISFGSK_	711596,875	129494,15625	138061,453125
D	OE480_FAIMS_LKJ1_Cap_20221008__rapamycom_2uM_4	4	HSPH1	Q92598	HS105_HUMAN	0	FVVQNVSAQK	FVVQNVSAQK	5,599443832863436E-15	2	_FVVQNVSAQK_	1239098,375	116050,140625	123063,8359375
D	OE480_FAIMS_LKJ1_Cap_20221008__rapamycom_2uM_4	4	HSPH1	Q92598	HS105_HUMAN	0	SVNEVMEWMNNVMNAQAK	SVNEVMEWMNNVMNAQAK	9,912169592299553E-15	3	_SVNEVMEWMNNVMNAQAK_	856173,625	106163,75	111964,84375
D	OE480_FAIMS_LKJ1_Cap_20221008__rapamycom_2uM_4	4	HSPH1	Q92598	HS105_HUMAN	0	LMNDMTAVALNYGIYKQDLPSLDEKPR	LMNDMTAVALNYGIYKQDLPSLDEKPR	2,777026193158949E-18	4	_LMNDMTAVALNYGIYKQDLPSLDEKPR_	2711505,25	105843,75	113051,9609375
D	OE480_FAIMS_LKJ1_Cap_20221008__rapamycom_2uM_4	4	HSPH1	Q92598	HS105_HUMAN	0	LMNDMTAVALNYGIYKQDLPSLDEKPR	LMNDMTAVALNYGIYKQDLPSLDEKPR	1,2738053879483844E-12	5	_LMNDMTAVALNYGIYKQDLPSLDEKPR_	66849,25	2805,789794921875	2996,871337890625
D	OE480_FAIMS_LKJ1_Cap_20221008__rapamycom_2uM_4	4	HSPH1	Q92598	HS105_HUMAN	0	SQFEELCAELLQK	SQFEELCAELLQK	4,186702772421648E-19	2	_SQFEELC[Carbamidomethyl (C)]AELLQK_	1048742,5	72637,484375	77579,21875
D	OE480_FAIMS_LKJ1_Cap_20221008__rapamycom_2uM_4	4	HSPH1	Q92598	HS105_HUMAN	0	SQFEELCAELLQK	SQFEELCAELLQK	1,2740125507138042E-12	3	_SQFEELC[Carbamidomethyl (C)]AELLQK_	511410,21875	29136,080078125	31118,6953125
D	OE480_FAIMS_LKJ1_Cap_20221008__rapamycom_2uM_4	4	HSPH1	Q92598	HS105_HUMAN	0	LVEHFCAEFK	LVEHFCAEFK	2,6485318791395034E-16	3	_LVEHFC[Carbamidomethyl (C)]AEFK_	1438010,25	68038,625	72466,4609375
D	OE480_FAIMS_LKJ1_Cap_20221008__rapamycom_2uM_4	4	HSPH1	Q92598	HS105_HUMAN	0	LVEHFCAEFK	LVEHFCAEFK	4,642938561758079E-16	2	_LVEHFC[Carbamidomethyl (C)]AEFK_	393193,875	29040,86328125	30930,7578125
D	OE480_FAIMS_LKJ1_Cap_20221008__rapamycom_2uM_4	4	HSPH1	Q92598	HS105_HUMAN	0	RGPFELEAFYSDPQGVPYPEAK	RGPFELEAFYSDPQGVPYPEAK	3,52048823996625E-20	3	_RGPFELEAFYSDPQGVPYPEAK_	878034,8125	83380,84375	89573,765625
D	OE480_FAIMS_LKJ1_Cap_20221008__rapamycom_2uM_4	4	HSPH1	Q92598	HS105_HUMAN	0	RGPFELEAFYSDPQGVPYPEAK	RGPFELEAFYSDPQGVPYPEAK	9,003781596144121E-14	4	_RGPFELEAFYSDPQGVPYPEAK_	83518,25	6534,67138671875	7020,5947265625
D	OE480_FAIMS_LKJ1_Cap_20221008__rapamycom_2uM_4	4	HSPH1	Q92598	HS105_HUMAN	0	LLTETEDWLYEEGEDQAK	LLTETEDWLYEEGEDQAK	3,435096044807082E-20	3	_LLTETEDWLYEEGEDQAK_	1373275,25	68294,7421875	72960,5703125
D	OE480_FAIMS_LKJ1_Cap_20221008__rapamycom_2uM_4	4	HSPH1	Q92598	HS105_HUMAN	0	SVNEVMEWMNNVMNAQAKK	SVNEVMEWMNNVMNAQAKK	8,432729300890928E-20	3	_SVNEVMEWMNNVMNAQAKK_	1504215,5	58645,58203125	62673,203125
D	OE480_FAIMS_LKJ1_Cap_20221008__rapamycom_2uM_4	4	HSPH1	Q92598	HS105_HUMAN	0	FQEAEERPK	FQEAEERPK	9,953456878982053E-18	2	_FQEAEERPK_	317020,625	60179,71875	63358,65625
D	OE480_FAIMS_LKJ1_Cap_20221008__rapamycom_2uM_4	4	HSPH1	Q92598	HS105_HUMAN	0	VVNVELPIEANLVWQLGK	VVNVELPIEANLVWQLGK	9,382230661375514E-16	3	_VVNVELPIEANLVWQLGK_	964424,8125	61935,08203125	65199,00390625
D	OE480_FAIMS_LKJ1_Cap_20221008__rapamycom_2uM_4	4	HSPH1	Q92598	HS105_HUMAN	0	NQQITHANNTVSNFKR	NQQITHANNTVSNFKR	9,091126940137474E-22	3	_NQQITHANNTVSNFKR_	702474,625	53495,54296875	56582,42578125
D	OE480_FAIMS_LKJ1_Cap_20221008__rapamycom_2uM_4	4	HSPH1	Q92598	HS105_HUMAN	0	NQQITHANNTVSNFKR	NQQITHANNTVSNFKR	2,950781119193055E-16	4	_NQQITHANNTVSNFKR_	142259,109375	8339,8359375	8820,5712890625
D	OE480_FAIMS_LKJ1_Cap_20221008__rapamycom_2uM_4	4	HSPH1	Q92598	HS105_HUMAN	0	NQQITHANNTVSNFKR	NQQITHANNTVSNFKR	2,16562681205287E-06	2	_NQQITHANNTVSNFKR_	767,8246459960938	61,1955680847168	64,7245864868164
D	OE480_FAIMS_LKJ1_Cap_20221008__rapamycom_2uM_4	4	HSPH1	Q92598	HS105_HUMAN	0	DKLCGPYEK	DKLCGPYEK	2,503265758589406E-11	2	_DKLC[Carbamidomethyl (C)]GPYEK_	291732,84375	52997,4140625	55620,94140625
D	OE480_FAIMS_LKJ1_Cap_20221008__rapamycom_2uM_4	4	HSPH1	Q92598	HS105_HUMAN	0	AFNDPFIQK	AFNDPFIQK	2,1336411219672594E-14	2	_AFNDPFIQK_	572199,875	45421,30859375	48453,11328125
D	OE480_FAIMS_LKJ1_Cap_20221008__rapamycom_2uM_4	4	HSPH1	Q92598	HS105_HUMAN	0	QDLPSLDEKPR	QDLPSLDEKPR	4,1649992845674695E-16	3	_QDLPSLDEKPR_	261393,578125	33037,671875	35096,9453125
D	OE480_FAIMS_LKJ1_Cap_20221008__rapamycom_2uM_4	4	HSPH1	Q92598	HS105_HUMAN	0	QDLPSLDEKPR	QDLPSLDEKPR	1,031112508703151E-25	2	_QDLPSLDEKPR_	41572,5703125	10596,109375	11255,4462890625
D	OE480_FAIMS_LKJ1_Cap_20221008__rapamycom_2uM_4	4	HSPH1	Q92598	HS105_HUMAN	0	IKVVNVELPIEANLVWQLGK	IKVVNVELPIEANLVWQLGK	2,8880503069790214E-13	3	_IKVVNVELPIEANLVWQLGK_	707814,3125	35938,0546875	37809,41015625
D	OE480_FAIMS_LKJ1_Cap_20221008__rapamycom_2uM_4	4	HSPH1	Q92598	HS105_HUMAN	0	IKVVNVELPIEANLVWQLGK	IKVVNVELPIEANLVWQLGK	1,1179223091205601E-11	4	_IKVVNVELPIEANLVWQLGK_	16269,7275390625	646,6148071289062	680,2850341796875
D	OE480_FAIMS_LKJ1_Cap_20221008__rapamycom_2uM_4	4	HSPH1	Q92598	HS105_HUMAN	0	ELNNTCEPVVTQPKPK	ELNNTCEPVVTQPKPK	9,498997243057867E-17	3	_ELNNTC[Carbamidomethyl (C)]EPVVTQPKPK_	327325,625	37219,796875	39445,64453125
D	OE480_FAIMS_LKJ1_Cap_20221008__rapamycom_2uM_4	4	HSPH1	Q92598	HS105_HUMAN	0	LMSSNSTDLPLNIECFMNDKDVSGK	LMSSNSTDLPLNIECFMNDKDVSGK	3,1597379854037887E-09	3	_LMSSNSTDLPLNIEC[Carbamidomethyl (C)]FMNDKDVSGK_	459210,5	29679,41015625	31857,6953125
D	OE480_FAIMS_LKJ1_Cap_20221008__rapamycom_2uM_4	4	HSPH1	Q92598	HS105_HUMAN	0	KPVTDCVISVPSFFTDAERR	KPVTDCVISVPSFFTDAERR	5,648685179440465E-11	4	_KPVTDC[Carbamidomethyl (C)]VISVPSFFTDAERR_	329868,5625	21884,521484375	23391,31640625
D	OE480_FAIMS_LKJ1_Cap_20221008__rapamycom_2uM_4	4	HSPH1	Q92598	HS105_HUMAN	0	KPVTDCVISVPSFFTDAERR	KPVTDCVISVPSFFTDAERR	1,1545559006118413E-10	3	_KPVTDC[Carbamidomethyl (C)]VISVPSFFTDAERR_	199100,765625	7839,50634765625	8379,2373046875
D	OE480_FAIMS_LKJ1_Cap_20221008__rapamycom_2uM_4	4	HSPH1	Q92598	HS105_HUMAN	0	IEVPLYSLLEQTHLKVEDVSAVEIVGGATR	IEVPLYSLLEQTHLKVEDVSAVEIVGGATR	1,704923047691352E-16	4	_IEVPLYSLLEQTHLKVEDVSAVEIVGGATR_	333341,625	24843,6640625	26168,828125
D	OE480_FAIMS_LKJ1_Cap_20221008__rapamycom_2uM_4	4	HSPH1	Q92598	HS105_HUMAN	0	LCGPYEK	LCGPYEK	3,0537560899068034E-18	2	_LC[Carbamidomethyl (C)]GPYEK_	195143,390625	27060,86328125	28451,630859375
D	OE480_FAIMS_LKJ1_Cap_20221008__rapamycom_2uM_4	4	HSPH1	Q92598	HS105_HUMAN	0	SLDQDPVVR	SLDQDPVVR	1,3898404255118563E-08	2	_SLDQDPVVR_	422579,6875	24756,474609375	26254,74609375
D	OE480_FAIMS_LKJ1_Cap_20221008__rapamycom_2uM_4	4	HSPH1	Q92598	HS105_HUMAN	0	ENLSYDLVPLKNGGVGIK	ENLSYDLVPLKNGGVGIK	1,7384985220722413E-20	3	_ENLSYDLVPLKNGGVGIK_	100762,28125	10965,8779296875	11753,6689453125
D	OE480_FAIMS_LKJ1_Cap_20221008__rapamycom_2uM_4	4	HSPH1	Q92598	HS105_HUMAN	0	ENLSYDLVPLKNGGVGIK	ENLSYDLVPLKNGGVGIK	8,290868928282468E-15	2	_ENLSYDLVPLKNGGVGIK_	48654,4765625	5049,50048828125	5412,28369140625
D	OE480_FAIMS_LKJ1_Cap_20221008__rapamycom_2uM_4	4	HSPH1	Q92598	HS105_HUMAN	0	ENLSYDLVPLK	ENLSYDLVPLK	1,5033632761930462E-14	2	_ENLSYDLVPLK_	88162	14926,583984375	15971,8291015625
D	OE480_FAIMS_LKJ1_Cap_20221008__rapamycom_2uM_4	4	HSPH1	Q92598	HS105_HUMAN	0	LKETAENSLK	LKETAENSLK	1,2899955507692636E-11	2	_LKETAENSLK_	110397,296875	14444,11328125	15221,79296875
D	OE480_FAIMS_LKJ1_Cap_20221008__rapamycom_2uM_4	4	HSPH1	Q92598	HS105_HUMAN	0	VEDVSAVEIVGGATR	VEDVSAVEIVGGATR	1,3925161184661092E-22	2	_VEDVSAVEIVGGATR_	73532,0546875	13255,8056640625	14170,2021484375
D	OE480_FAIMS_LKJ1_Cap_20221008__rapamycom_2uM_4	4	HSPH1	Q92598	HS105_HUMAN	0	LKVLGTAFDPFLGGK	LKVLGTAFDPFLGGK	1,1365414796220326E-22	2	_LKVLGTAFDPFLGGK_	101575,125	13751,2783203125	14759,6064453125
D	OE480_FAIMS_LKJ1_Cap_20221008__rapamycom_2uM_4	4	HSPH1	Q92598	HS105_HUMAN	0	NAVEEYVYEFRDK	NAVEEYVYEFRDK	3,888401305973737E-16	3	_NAVEEYVYEFRDK_	205349,46875	14233,08203125	15182,0400390625
D	OE480_FAIMS_LKJ1_Cap_20221008__rapamycom_2uM_4	4	HSPH1	Q92598	HS105_HUMAN	0	AFNDPFIQKEK	AFNDPFIQKEK	2,056646913952714E-08	3	_AFNDPFIQKEK_	142616,5	8605,3232421875	9164,634765625
D	OE480_FAIMS_LKJ1_Cap_20221008__rapamycom_2uM_4	4	HSPH1	Q92598	HS105_HUMAN	0	YNHIDESEMK	YNHIDESEMK	1,2216179812009864E-17	2	_YNHIDESEMK_	123715,765625	9169,875	9685,712890625
D	OE480_FAIMS_LKJ1_Cap_20221008__rapamycom_2uM_4	4	HSPH1	Q92598	HS105_HUMAN	0	TPNGPNIDKK	TPNGPNIDKK	1,7209922248404077E-19	2	_TPNGPNIDKK_	91315,2109375	8867,626953125	9281,5146484375
D	OE480_FAIMS_LKJ1_Cap_20221008__rapamycom_2uM_4	4	HSPH1	Q92598	HS105_HUMAN	0	KLMSSNSTDLPLNIECFMNDKDVSGK	KLMSSNSTDLPLNIECFMNDKDVSGK	8,262687708532746E-14	3	_KLMSSNSTDLPLNIEC[Carbamidomethyl (C)]FMNDKDVSGK_	101047,3671875	8315,0791015625	8918,91796875
D	OE480_FAIMS_LKJ1_Cap_20221008__rapamycom_2uM_4	4	HSPH1	Q92598	HS105_HUMAN	0	LMNDMTAVALNYGIYK	LMNDMTAVALNYGIYK	2,3297252407062926E-09	2	_LMNDMTAVALNYGIYK_	63311,3671875	3251,91552734375	3474,7529296875
D	OE480_FAIMS_LKJ1_Cap_20221008__rapamycom_2uM_4	4	HSPH1	Q92598	HS105_HUMAN	0	LMNDMTAVALNYGIYK	LMNDMTAVALNYGIYK	8,48617250458764E-12	3	_LMNDMTAVALNYGIYK_	62131,9453125	3733,419189453125	3989,255615234375
D	OE480_FAIMS_LKJ1_Cap_20221008__rapamycom_2uM_4	4	HSPH1	Q92598	HS105_HUMAN	0	EKENLSYDLVPLKNGGVGIK	EKENLSYDLVPLKNGGVGIK	6,539037069663812E-15	3	_EKENLSYDLVPLKNGGVGIK_	96266,859375	8305,455078125	8873,4892578125
D	OE480_FAIMS_LKJ1_Cap_20221008__rapamycom_2uM_4	4	HSPH1	Q92598	HS105_HUMAN	0	VLGTAFDPFLGGKNFDEK	VLGTAFDPFLGGKNFDEK	8,195580953118296E-15	3	_VLGTAFDPFLGGKNFDEK_	273692,9375	7830,740234375	8373,0146484375
D	OE480_FAIMS_LKJ1_Cap_20221008__rapamycom_2uM_4	4	HSPH1	Q92598	HS105_HUMAN	0	VMYMGEEHLFSVEQITAMLLTK	VMYMGEEHLFSVEQITAMLLTK	2,2091021829689612E-20	3	_VMYMGEEHLFSVEQITAMLLTK_	90731,25	3579,79296875	3750,63720703125
D	OE480_FAIMS_LKJ1_Cap_20221008__rapamycom_2uM_4	4	HSPH1	Q92598	HS105_HUMAN	0	VMYMGEEHLFSVEQITAMLLTK	VMYMGEEHLFSVEQITAMLLTK	1,5826723697634337E-24	4	_VMYMGEEHLFSVEQITAMLLTK_	80234,125	2188,461669921875	2292,91650390625
D	OE480_FAIMS_LKJ1_Cap_20221008__rapamycom_2uM_4	4	HSPH1	Q92598	HS105_HUMAN	0	VEDVSAVEIVGGATRIPAVK	VEDVSAVEIVGGATRIPAVK	1,4138888207494365E-19	3	_VEDVSAVEIVGGATRIPAVK_	78513,5859375	4924,74609375	5252,49560546875
D	OE480_FAIMS_LKJ1_Cap_20221008__rapamycom_2uM_4	4	HSPH1	Q92598	HS105_HUMAN	0	NQQITHANNTVSNFK	NQQITHANNTVSNFK	2,886839001998066E-26	2	_NQQITHANNTVSNFK_	66968,0859375	5143,755859375	5451,3349609375
D	OE480_FAIMS_LKJ1_Cap_20221008__rapamycom_2uM_4	4	HSPH1	Q92598	HS105_HUMAN	0	LLTETEDWLYEEGEDQAKQAYVDKLEELMK	LLTETEDWLYEEGEDQAKQAYVDKLEELMK	1,9251735460075296E-12	4	_LLTETEDWLYEEGEDQAKQAYVDKLEELMK_	240107,34375	3686,419921875	3887,158447265625
D	OE480_FAIMS_LKJ1_Cap_20221008__rapamycom_2uM_4	4	HSPH1	Q92598	HS105_HUMAN	0	IVVFVDMGHSAFQVSACAFNKGK	IVVFVDMGHSAFQVSACAFNKGK	3,3810578796093806E-22	4	_IVVFVDMGHSAFQVSAC[Carbamidomethyl (C)]AFNKGK_	125018,1015625	4206,55712890625	4497,24853515625
D	OE480_FAIMS_LKJ1_Cap_20221008__rapamycom_2uM_4	4	HSPH1	Q92598	HS105_HUMAN	0	IGTPVKVR	IGTPVKVR	1,9501825870423957E-13	2	_IGTPVKVR_	42257,52734375	4274,3603515625	4519,82666015625
D	OE480_FAIMS_LKJ1_Cap_20221008__rapamycom_2uM_4	4	HSPH1	Q92598	HS105_HUMAN	0	EKENLSYDLVPLK	EKENLSYDLVPLK	1,1047783207576121E-05	3	_EKENLSYDLVPLK_	20546,587890625	1428,2308349609375	1525,307861328125
D	OE480_FAIMS_LKJ1_Cap_20221008__rapamycom_2uM_4	4	HSPH1	Q92598	HS105_HUMAN	0	AGGIETIANEFSDRCTPSVISFGSK	AGGIETIANEFSDRCTPSVISFGSK	1,031446970247417E-08	3	_AGGIETIANEFSDRC[Carbamidomethyl (C)]TPSVISFGSK_	75193,0703125	1779,390625	1900,5704345703125
D	OE480_FAIMS_LKJ1_Cap_20221008__rapamycom_2uM_4	4	HSPH1	Q92598	HS105_HUMAN	0	NKDEKYNHIDESEMK	NKDEKYNHIDESEMK	3,757314191398575E-21	2	_NKDEKYNHIDESEMK_	37741,7421875	1945,646240234375	2046,8250732421875
D	OE480_FAIMS_LKJ1_Cap_20221008__rapamycom_2uM_4	4	HSPH1	Q92598	HS105_HUMAN	0	VRFQEAEERPK	VRFQEAEERPK	8,643137422238725E-12	2	_VRFQEAEERPK_	31354,7578125	967,6732788085938	1017,4811401367188
D	OE480_FAIMS_LKJ1_Cap_20221008__rapamycom_2uM_4	4	SEPTIN8	Q92599	SEPT8_HUMAN	0	EFLSELQR	EFLSELQR	3,502852742823831E-15	2	_EFLSELQR_	86199,640625	24739,384765625	26431,734375
D	OE480_FAIMS_LKJ1_Cap_20221008__rapamycom_2uM_4	4	SEPTIN8	Q92599	SEPT8_HUMAN	0	ELEEETNAFNR	ELEEETNAFNR	1,3111608495587106E-21	2	_ELEEETNAFNR_	89096,84375	15728,6162109375	16761,53515625
D	OE480_FAIMS_LKJ1_Cap_20221008__rapamycom_2uM_4	4	SEPTIN8	Q92599	SEPT8_HUMAN	0	AAVEALQSQALHATSQQPLRK	AAVEALQSQALHATSQQPLRK	3,1455374646098056E-18	4	_AAVEALQSQALHATSQQPLRK_	179436,96875	9528,57421875	10155,6279296875
D	OE480_FAIMS_LKJ1_Cap_20221008__rapamycom_2uM_4	4	SEPTIN8	Q92599	SEPT8_HUMAN	0	RKEFLSELQR	RKEFLSELQR	1,4344245101901168E-15	3	_RKEFLSELQR_	55719,91796875	6327,30126953125	6698,59765625
D	OE480_FAIMS_LKJ1_Cap_20221008__rapamycom_2uM_4	4	SEPTIN8	Q92599	SEPT8_HUMAN	0	KAAVEALQSQALHATSQQPLRK	KAAVEALQSQALHATSQQPLRK	2,666306740923063E-18	4	_KAAVEALQSQALHATSQQPLRK_	150806,859375	4199,44677734375	4467,8134765625
D	OE480_FAIMS_LKJ1_Cap_20221008__rapamycom_2uM_4	4	SEPTIN8	Q92599	SEPT8_HUMAN	0	FSNAEPEPR	FSNAEPEPR	2,4939762706965215E-11	2	_FSNAEPEPR_	34542,7578125	4015,58251953125	4228,80126953125
D	OE480_FAIMS_LKJ1_Cap_20221008__rapamycom_2uM_4	4	SEPTIN8	Q92599	SEPT8_HUMAN	0	STLMNTLFNTTFETEEASHHEACVR	STLMNTLFNTTFETEEASHHEACVR	1,0062721983354265E-06	4	_STLMNTLFNTTFETEEASHHEAC[Carbamidomethyl (C)]VR_	59662,140625	2066,304443359375	2208,178466796875
D	OE480_FAIMS_LKJ1_Cap_20221008__rapamycom_2uM_4	4	SEPTIN8	Q92599	SEPT8_HUMAN	0	ELHEKFEHLKR	ELHEKFEHLKR	8,652199001528832E-14	2	_ELHEKFEHLKR_	4164,5771484375	590,2232055664062	621,7543334960938
D	OE480_FAIMS_LKJ1_Cap_20221008__rapamycom_2uM_4	4	SEPTIN8	Q92599	SEPT8_HUMAN	0	ELHEKFEHLK	ELHEKFEHLK	2,97302551022169E-07	2	_ELHEKFEHLK_	5291,4384765625	210,3235321044922	220,6531524658203
D	OE480_FAIMS_LKJ1_Cap_20221008__rapamycom_2uM_4	4	CNOT9	Q92600	CNOT9_HUMAN	0	MHSLATAAPVPTTLAQVDREK	MHSLATAAPVPTTLAQVDREK	5,685183936038291E-21	3	_[Acetyl (Protein N-term)]MHSLATAAPVPTTLAQVDREK_	42093,8046875	5232,1044921875	5608,25732421875
D	OE480_FAIMS_LKJ1_Cap_20221008__rapamycom_2uM_4	4	CNOT9	Q92600	CNOT9_HUMAN	0	NLQEGQVTDPR	NLQEGQVTDPR	4,498332022873852E-10	2	_NLQEGQVTDPR_	22703,046875	1814,1199951171875	1922,215576171875
D	OE480_FAIMS_LKJ1_Cap_20221008__rapamycom_2uM_4	4	TBC1D5	Q92609	TBCD5_HUMAN	0	NISSSPSVESLPGGR	NISSSPSVESLPGGR	2,080562207387883E-19	2	_NISSSPSVESLPGGR_	263469,09375	48840,03125	52008,33984375
D	OE480_FAIMS_LKJ1_Cap_20221008__rapamycom_2uM_4	4	TBC1D5	Q92609	TBCD5_HUMAN	0	SESMPVQLNK	SESMPVQLNK	1,1353704630124546E-11	2	_SESMPVQLNK_	152173,796875	31519,328125	33509,59765625
D	OE480_FAIMS_LKJ1_Cap_20221008__rapamycom_2uM_4	4	TBC1D5	Q92609	TBCD5_HUMAN	0	VSNSLINFGR	VSNSLINFGR	4,611262736118836E-09	2	_VSNSLINFGR_	75918,3046875	32035,90234375	34128,91796875
D	OE480_FAIMS_LKJ1_Cap_20221008__rapamycom_2uM_4	4	TBC1D5	Q92609	TBCD5_HUMAN	0	DSFFSNISR	DSFFSNISR	4,3575374670916364E-16	2	_DSFFSNISR_	72394,2421875	24332,86328125	25989,228515625
D	OE480_FAIMS_LKJ1_Cap_20221008__rapamycom_2uM_4	4	TBC1D5	Q92609	TBCD5_HUMAN	0	MYHSLSETR	MYHSLSETR	1,8235898078896101E-19	2	_[Acetyl (Protein N-term)]MYHSLSETR_	124119,265625	21714,814453125	23131,50390625
D	OE480_FAIMS_LKJ1_Cap_20221008__rapamycom_2uM_4	4	TBC1D5	Q92609	TBCD5_HUMAN	0	GSFSGQAQPLR	GSFSGQAQPLR	3,2164404369662336E-15	2	_GSFSGQAQPLR_	124086,0234375	18984,591796875	20081,38671875
D	OE480_FAIMS_LKJ1_Cap_20221008__rapamycom_2uM_4	4	TBC1D5	Q92609	TBCD5_HUMAN	0	KDSFFSNISR	KDSFFSNISR	1,5394513052456795E-06	2	_KDSFFSNISR_	9437,826171875	12142,8857421875	12932,220703125
D	OE480_FAIMS_LKJ1_Cap_20221008__rapamycom_2uM_4	4	TBC1D5	Q92609	TBCD5_HUMAN	0	GQGQSVQMSGAIK	GQGQSVQMSGAIK	3,494851570691572E-10	2	_GQGQSVQMSGAIK_	176932,25	11519,791015625	12188,8291015625
D	OE480_FAIMS_LKJ1_Cap_20221008__rapamycom_2uM_4	4	TBC1D5	Q92609	TBCD5_HUMAN	0	KLISPAMAPGSAGGPVPGGNSSSSSSVVIPTR	KLISPAMAPGSAGGPVPGGNSSSSSSVVIPTR	6,2677933386594505E-25	3	_KLISPAMAPGSAGGPVPGGNSSSSSSVVIPTR_	68218,9375	5721,9384765625	6122,02587890625
D	OE480_FAIMS_LKJ1_Cap_20221008__rapamycom_2uM_4	4	TBC1D5	Q92609	TBCD5_HUMAN	0	HPLQPEEQEVGIDPLSSYSNK	HPLQPEEQEVGIDPLSSYSNK	3,49685978012363E-29	3	_HPLQPEEQEVGIDPLSSYSNK_	65980,8125	4935,68798828125	5269,22705078125
D	OE480_FAIMS_LKJ1_Cap_20221008__rapamycom_2uM_4	4	TBC1D5	Q92609	TBCD5_HUMAN	0	SMIEQDVKR	SMIEQDVKR	4,638143432288866E-15	2	_SMIEQDVKR_	30894,41796875	4213,82177734375	4439,23486328125
D	OE480_FAIMS_LKJ1_Cap_20221008__rapamycom_2uM_4	4	TBC1D5	Q92609	TBCD5_HUMAN	0	MYHSLSETRHPLQPEEQEVGIDPLSSYSNK	MYHSLSETRHPLQPEEQEVGIDPLSSYSNK	8,996237694779207E-07	4	_[Acetyl (Protein N-term)]MYHSLSETRHPLQPEEQEVGIDPLSSYSNK_	46899,5	2963,1025390625	3159,318359375
D	OE480_FAIMS_LKJ1_Cap_20221008__rapamycom_2uM_4	4	TBC1D5	Q92609	TBCD5_HUMAN	0	QASSETPGCTDR	QASSETPGCTDR	1,4523350302202292E-12	2	_QASSETPGC[Carbamidomethyl (C)]TDR_	5617,97216796875	1038,8214111328125	1078,4891357421875
D	OE480_FAIMS_LKJ1_Cap_20221008__rapamycom_2uM_4	4	TBC1D5	Q92609	TBCD5_HUMAN	0	TSAEAPSHHLQQQQQQQR	TSAEAPSHHLQQQQQQQR	5,894519743423754E-23	4	_TSAEAPSHHLQQQQQQQR_	15741,494140625	940,458251953125	976,3699340820312
D	OE480_FAIMS_LKJ1_Cap_20221008__rapamycom_2uM_4	4	MYO18A	Q92614	MY18A_HUMAN	0	AVEELLECLDLEK	AVEELLECLDLEK	7,727546681140788E-10	2	_AVEELLEC[Carbamidomethyl (C)]LDLEK_	150989,296875	31461,212890625	33811,5234375
D	OE480_FAIMS_LKJ1_Cap_20221008__rapamycom_2uM_4	4	MYO18A	Q92614	MY18A_HUMAN	0	NLTLFQAACR	NLTLFQAACR	6,912054712121282E-15	2	_NLTLFQAAC[Carbamidomethyl (C)]R_	164041,953125	28748,076171875	30691,41796875
D	OE480_FAIMS_LKJ1_Cap_20221008__rapamycom_2uM_4	4	MYO18A	Q92614	MY18A_HUMAN	0	NKDEEIQQLR	NKDEEIQQLR	9,514763526063359E-11	3	_NKDEEIQQLR_	22042,765625	14338,2861328125	15183,423828125
D	OE480_FAIMS_LKJ1_Cap_20221008__rapamycom_2uM_4	4	MYO18A	Q92614	MY18A_HUMAN	0	NKDEEIQQLR	NKDEEIQQLR	1,1917475756679552E-17	2	_NKDEEIQQLR_	49620,06640625	8194,015625	8676,435546875
D	OE480_FAIMS_LKJ1_Cap_20221008__rapamycom_2uM_4	4	MYO18A	Q92614	MY18A_HUMAN	0	ISELTSELTDER	ISELTSELTDER	4,4505514203849494E-18	2	_ISELTSELTDER_	100724,734375	20445,37890625	21858,1640625
D	OE480_FAIMS_LKJ1_Cap_20221008__rapamycom_2uM_4	4	MYO18A	Q92614	MY18A_HUMAN	0	IISNLFLGR	IISNLFLGR	2,1740485875961324E-19	2	_IISNLFLGR_	123368,765625	19088,208984375	20376,787109375
D	OE480_FAIMS_LKJ1_Cap_20221008__rapamycom_2uM_4	4	MYO18A	Q92614	MY18A_HUMAN	0	SSQHSLCSMMIVDTPGFQNPEQGGSAR	SSQHSLCSMMIVDTPGFQNPEQGGSAR	1,2179724862632612E-14	3	_SSQHSLC[Carbamidomethyl (C)]SMMIVDTPGFQNPEQGGSAR_	53138,91796875	7802,9951171875	8359,8447265625
D	OE480_FAIMS_LKJ1_Cap_20221008__rapamycom_2uM_4	4	MYO18A	Q92614	MY18A_HUMAN	0	SSQHSLCSMMIVDTPGFQNPEQGGSAR	SSQHSLCSMMIVDTPGFQNPEQGGSAR	4,3293702933679285E-19	3	_SSQHSLC[Carbamidomethyl (C)]SMM[Oxidation (M)]IVDTPGFQNPEQGGSAR_	70169,9296875	6631,5673828125	7104,5869140625
D	OE480_FAIMS_LKJ1_Cap_20221008__rapamycom_2uM_4	4	MYO18A	Q92614	MY18A_HUMAN	0	LQVDALIDTIKK	LQVDALIDTIKK	2,641612712286829E-10	3	_LQVDALIDTIKK_	227727,296875	13387,2314453125	14325,9921875
D	OE480_FAIMS_LKJ1_Cap_20221008__rapamycom_2uM_4	4	MYO18A	Q92614	MY18A_HUMAN	0	VQPIPELSELSR	VQPIPELSELSR	1,50024990291296E-06	2	_VQPIPELSELSR_	22831,98046875	11076,3544921875	11857,7177734375
D	OE480_FAIMS_LKJ1_Cap_20221008__rapamycom_2uM_4	4	MYO18A	Q92614	MY18A_HUMAN	0	LGDLQADSEESQR	LGDLQADSEESQR	1,7826739916911388E-23	2	_LGDLQADSEESQR_	55832,015625	9801,3642578125	10373,3720703125
D	OE480_FAIMS_LKJ1_Cap_20221008__rapamycom_2uM_4	4	MYO18A	Q92614	MY18A_HUMAN	0	QDQSIILLGSSGSGK	QDQSIILLGSSGSGK	7,311851594255607E-11	2	_QDQSIILLGSSGSGK_	94496,6875	9941,8544921875	10594,138671875
D	OE480_FAIMS_LKJ1_Cap_20221008__rapamycom_2uM_4	4	MYO18A	Q92614	MY18A_HUMAN	0	QGPEESGLGDGTGPK	QGPEESGLGDGTGPK	3,872654498161176E-25	2	_QGPEESGLGDGTGPK_	57976,1796875	7365,361328125	7805,4462890625
D	OE480_FAIMS_LKJ1_Cap_20221008__rapamycom_2uM_4	4	MYO18A	Q92614	MY18A_HUMAN	0	TFVQELER	TFVQELER	5,555328423856295E-07	2	_TFVQELER_	90365,1953125	6816,52783203125	7258,005859375
D	OE480_FAIMS_LKJ1_Cap_20221008__rapamycom_2uM_4	4	MYO18A	Q92614	MY18A_HUMAN	0	ALLADAQLMLDHLK	ALLADAQLMLDHLK	1,4101480372780544E-16	3	_ALLADAQLMLDHLK_	123500,0390625	6386,1650390625	6853,09814453125
D	OE480_FAIMS_LKJ1_Cap_20221008__rapamycom_2uM_4	4	MYO18A	Q92614	MY18A_HUMAN	0	NTGESASQLLDAETAER	NTGESASQLLDAETAER	1,2757702836795176E-24	2	_NTGESASQLLDAETAER_	63637,953125	6944,49755859375	7407,375
D	OE480_FAIMS_LKJ1_Cap_20221008__rapamycom_2uM_4	4	MYO18A	Q92614	MY18A_HUMAN	0	TALEEQLSR	TALEEQLSR	3,1236757561887705E-17	2	_TALEEQLSR_	46766,234375	6622,9462890625	7023,1337890625
D	OE480_FAIMS_LKJ1_Cap_20221008__rapamycom_2uM_4	4	MYO18A	Q92614	MY18A_HUMAN	0	QMEVMEMEVMEAR	QMEVMEMEVMEAR	7,089947573526307E-23	2	_QMEVMEMEVMEAR_	51582,75	5252,15283203125	5621,9765625
D	OE480_FAIMS_LKJ1_Cap_20221008__rapamycom_2uM_4	4	MYO18A	Q92614	MY18A_HUMAN	0	AAEINGEVDDDDAGGEWR	AAEINGEVDDDDAGGEWR	2,734197716847253E-29	2	_AAEINGEVDDDDAGGEWR_	43238,796875	4874,4638671875	5206,10693359375
D	OE480_FAIMS_LKJ1_Cap_20221008__rapamycom_2uM_4	4	MYO18A	Q92614	MY18A_HUMAN	0	VVSLEAELQDISSQESKDEASLAK	VVSLEAELQDISSQESKDEASLAK	5,9487273822455195E-21	3	_VVSLEAELQDISSQESKDEASLAK_	137176,46875	6151,96728515625	6571,49462890625
D	OE480_FAIMS_LKJ1_Cap_20221008__rapamycom_2uM_4	4	MYO18A	Q92614	MY18A_HUMAN	0	LATLSDQVNR	LATLSDQVNR	2,1613588247571232E-18	2	_LATLSDQVNR_	21149,85546875	4992,61083984375	5294,32275390625
D	OE480_FAIMS_LKJ1_Cap_20221008__rapamycom_2uM_4	4	MYO18A	Q92614	MY18A_HUMAN	0	TRLEISNPIPIK	TRLEISNPIPIK	4,487123190738151E-23	3	_TRLEISNPIPIK_	35366,1640625	4823,89599609375	5149,5126953125
D	OE480_FAIMS_LKJ1_Cap_20221008__rapamycom_2uM_4	4	MYO18A	Q92614	MY18A_HUMAN	0	LTAELQDTK	LTAELQDTK	9,601705392358325E-14	2	_LTAELQDTK_	43790,734375	5030,05615234375	5330,34521484375
D	OE480_FAIMS_LKJ1_Cap_20221008__rapamycom_2uM_4	4	MYO18A	Q92614	MY18A_HUMAN	0	EKDMLLAEAFSLK	EKDMLLAEAFSLK	1,0552102745513164E-18	3	_EKDMLLAEAFSLK_	62316,37890625	3859,437255859375	4120,75244140625
D	OE480_FAIMS_LKJ1_Cap_20221008__rapamycom_2uM_4	4	MYO18A	Q92614	MY18A_HUMAN	0	TELHLNHLAENNVFGIVPLAKPEEK	TELHLNHLAENNVFGIVPLAKPEEK	3,5675918195870554E-08	4	_TELHLNHLAENNVFGIVPLAKPEEK_	38628,33203125	2984,235595703125	3191,076416015625
D	OE480_FAIMS_LKJ1_Cap_20221008__rapamycom_2uM_4	4	MYO18A	Q92614	MY18A_HUMAN	0	RPASEATFNVFYYLLACGDGTLR	RPASEATFNVFYYLLACGDGTLR	4,996420172029225E-12	3	_RPASEATFNVFYYLLAC[Carbamidomethyl (C)]GDGTLR_	55517,7578125	2580,32763671875	2712,436279296875
D	OE480_FAIMS_LKJ1_Cap_20221008__rapamycom_2uM_4	4	MYO18A	Q92614	MY18A_HUMAN	0	RVSSSSELDLPSGDHCEAGLLQLDVPLLR	RVSSSSELDLPSGDHCEAGLLQLDVPLLR	1,903683650281434E-18	4	_RVSSSSELDLPSGDHC[Carbamidomethyl (C)]EAGLLQLDVPLLR_	45690,14453125	3719,162841796875	3977,524169921875
D	OE480_FAIMS_LKJ1_Cap_20221008__rapamycom_2uM_4	4	MYO18A	Q92614	MY18A_HUMAN	0	LRLEMEMER	LRLEMEMER	1,1671813995498852E-07	2	_LRLEMEMER_	31521,3125	3275,143310546875	3488,36962890625
D	OE480_FAIMS_LKJ1_Cap_20221008__rapamycom_2uM_4	4	MYO18A	Q92614	MY18A_HUMAN	0	DMDIAGFTQK	DMDIAGFTQK	5,726497122821014E-08	2	_DMDIAGFTQK_	29445,453125	3095,98828125	3303,1865234375
D	OE480_FAIMS_LKJ1_Cap_20221008__rapamycom_2uM_4	4	MYO18A	Q92614	MY18A_HUMAN	0	LHFVHCFLPVAEGWAGEPR	LHFVHCFLPVAEGWAGEPR	3,690594882445294E-12	4	_LHFVHC[Carbamidomethyl (C)]FLPVAEGWAGEPR_	29096,626953125	2438,20703125	2607,53857421875
D	OE480_FAIMS_LKJ1_Cap_20221008__rapamycom_2uM_4	4	MYO18A	Q92614	MY18A_HUMAN	0	LNSDRLESR	LNSDRLESR	1,0664959524758717E-09	2	_LNSDRLESR_	13635,46875	2112,822265625	2227,346435546875
D	OE480_FAIMS_LKJ1_Cap_20221008__rapamycom_2uM_4	4	MYO18A	Q92614	MY18A_HUMAN	0	ACWFILAAIYHLGAAGATK	ACWFILAAIYHLGAAGATK	2,5969963178215662E-20	3	_AC[Carbamidomethyl (C)]WFILAAIYHLGAAGATK_	49934,5234375	2866,536865234375	3017,46826171875
D	OE480_FAIMS_LKJ1_Cap_20221008__rapamycom_2uM_4	4	MYO18A	Q92614	MY18A_HUMAN	0	QMEVQLEEEYEDKQK	QMEVQLEEEYEDKQK	3,599678034666594E-22	3	_QMEVQLEEEYEDKQK_	46588,34375	2115,726806640625	2253,41015625
D	OE480_FAIMS_LKJ1_Cap_20221008__rapamycom_2uM_4	4	MYO18A	Q92614	MY18A_HUMAN	0	QGYPDHMVFSEFRR	QGYPDHMVFSEFRR	5,951309702269363E-20	4	_QGYPDHMVFSEFRR_	101042,4765625	2428,89892578125	2597,448486328125
D	OE480_FAIMS_LKJ1_Cap_20221008__rapamycom_2uM_4	4	MYO18A	Q92614	MY18A_HUMAN	0	VVHFAEPGAGTK	VVHFAEPGAGTK	3,02658474403112E-12	3	_VVHFAEPGAGTK_	37767,265625	2355,968017578125	2496,79736328125
D	OE480_FAIMS_LKJ1_Cap_20221008__rapamycom_2uM_4	4	MYO18A	Q92614	MY18A_HUMAN	0	GASFEELCHNYTQDRLQR	GASFEELCHNYTQDRLQR	8,521954304334431E-10	3	_GASFEELC[Carbamidomethyl (C)]HNYTQDRLQR_	26566,681640625	1873,843994140625	1997,2076416015625
D	OE480_FAIMS_LKJ1_Cap_20221008__rapamycom_2uM_4	4	MYO18A	Q92614	MY18A_HUMAN	0	RFDVLAPHLTKK	RFDVLAPHLTKK	5,034176619698975E-15	3	_RFDVLAPHLTKK_	17862,767578125	1606,027587890625	1702,804443359375
D	OE480_FAIMS_LKJ1_Cap_20221008__rapamycom_2uM_4	4	MYO18A	Q92614	MY18A_HUMAN	0	AAYLLGCSLEELSSAIFK	AAYLLGCSLEELSSAIFK	5,370155116985552E-13	3	_AAYLLGC[Carbamidomethyl (C)]SLEELSSAIFK_	39007,59765625	1631,21875	1691,9676513671875
D	OE480_FAIMS_LKJ1_Cap_20221008__rapamycom_2uM_4	4	MYO18A	Q92614	MY18A_HUMAN	0	LQQEFEDKLEVEQQNKR	LQQEFEDKLEVEQQNKR	3,6562510185557075E-18	3	_LQQEFEDKLEVEQQNKR_	20124,646484375	1138,73876953125	1213,5682373046875
D	OE480_FAIMS_LKJ1_Cap_20221008__rapamycom_2uM_4	4	MYO18A	Q92614	MY18A_HUMAN	0	LVEINGHNVESK	LVEINGHNVESK	1,6535680323662746E-13	2	_LVEINGHNVESK_	8841,83203125	269,1175231933594	285,0016174316406
D	OE480_FAIMS_LKJ1_Cap_20221008__rapamycom_2uM_4	4	MYO18A	Q92614	MY18A_HUMAN	0	RLGDLQADSEESQR	RLGDLQADSEESQR	5,033991524167568E-13	2	_RLGDLQADSEESQR_	6964,56591796875	194,17066955566406	205,7664031982422
D	OE480_FAIMS_LKJ1_Cap_20221008__rapamycom_2uM_4	4	LARP4B	Q92615	LAR4B_HUMAN	0	TEDLFENR	TEDLFENR	3,342513067585487E-14	2	_TEDLFENR_	83255,3515625	19521,2890625	20754,6796875
D	OE480_FAIMS_LKJ1_Cap_20221008__rapamycom_2uM_4	4	LARP4B	Q92615	LAR4B_HUMAN	0	TLEFCLSR	TLEFCLSR	1,1434091032417393E-19	2	_TLEFC[Carbamidomethyl (C)]LSR_	70147,6640625	19344,294921875	20610,580078125
D	OE480_FAIMS_LKJ1_Cap_20221008__rapamycom_2uM_4	4	LARP4B	Q92615	LAR4B_HUMAN	0	LSSLIIGPSK	LSSLIIGPSK	4,800116149950758E-09	2	_LSSLIIGPSK_	150905,515625	16242,30859375	17352,5078125
D	OE480_FAIMS_LKJ1_Cap_20221008__rapamycom_2uM_4	4	LARP4B	Q92615	LAR4B_HUMAN	0	AIAINTFLPK	AIAINTFLPK	1,1934371323201763E-13	2	_AIAINTFLPK_	230193,140625	13441,0498046875	14338,2978515625
D	OE480_FAIMS_LKJ1_Cap_20221008__rapamycom_2uM_4	4	LARP4B	Q92615	LAR4B_HUMAN	0	TLSADASVNTLPVVVSR	TLSADASVNTLPVVVSR	1,0934938728865157E-15	2	_TLSADASVNTLPVVVSR_	131744,578125	10579,6025390625	11310,4716796875
D	OE480_FAIMS_LKJ1_Cap_20221008__rapamycom_2uM_4	4	LARP4B	Q92615	LAR4B_HUMAN	0	EPSVPASCAVSATYER	EPSVPASCAVSATYER	5,845556561347764E-12	2	_EPSVPASC[Carbamidomethyl (C)]AVSATYER_	53462,02734375	10573,384765625	11258,4306640625
D	OE480_FAIMS_LKJ1_Cap_20221008__rapamycom_2uM_4	4	LARP4B	Q92615	LAR4B_HUMAN	0	SVQVNGAATELR	SVQVNGAATELR	3,6648995050625807E-19	2	_SVQVNGAATELR_	63253,70703125	10373,916015625	11028,5009765625
D	OE480_FAIMS_LKJ1_Cap_20221008__rapamycom_2uM_4	4	LARP4B	Q92615	LAR4B_HUMAN	0	KLSTDVDLIVEVLR	KLSTDVDLIVEVLR	5,811575584926731E-19	3	_KLSTDVDLIVEVLR_	53114,890625	8873,849609375	9494,1279296875
D	OE480_FAIMS_LKJ1_Cap_20221008__rapamycom_2uM_4	4	LARP4B	Q92615	LAR4B_HUMAN	0	NGFRPLDVSLYAQQR	NGFRPLDVSLYAQQR	1,0965996083712641E-15	3	_NGFRPLDVSLYAQQR_	38711,33203125	7732,658203125	8275,705078125
D	OE480_FAIMS_LKJ1_Cap_20221008__rapamycom_2uM_4	4	LARP4B	Q92615	LAR4B_HUMAN	0	VVAEPQTQR	VVAEPQTQR	5,595772125066748E-11	2	_VVAEPQTQR_	15346,478515625	3346,765380859375	3527,355712890625
D	OE480_FAIMS_LKJ1_Cap_20221008__rapamycom_2uM_4	4	LARP4B	Q92615	LAR4B_HUMAN	0	SLPLVQVDEKGEK	SLPLVQVDEKGEK	3,2544047875141947E-07	3	_SLPLVQVDEKGEK_	24215,87109375	1484,33349609375	1578,781005859375
D	OE480_FAIMS_LKJ1_Cap_20221008__rapamycom_2uM_4	4	LARP4B	Q92615	LAR4B_HUMAN	0	SPSPAHLPDDPK	SPSPAHLPDDPK	6,051342784204106E-08	2	_SPSPAHLPDDPK_	10747,380859375	844,201416015625	894,2117309570312
D	OE480_FAIMS_LKJ1_Cap_20221008__rapamycom_2uM_4	4	GCN1	Q92616	GCN1_HUMAN	0	ILDVASLEVLNEVNRR	ILDVASLEVLNEVNRR	2,5156964366300722E-17	3	_ILDVASLEVLNEVNRR_	3708036	531964,9375	570839,3125
D	OE480_FAIMS_LKJ1_Cap_20221008__rapamycom_2uM_4	4	GCN1	Q92616	GCN1_HUMAN	0	ILPEIIPILEEGLR	ILPEIIPILEEGLR	1,8274447706715617E-23	2	_ILPEIIPILEEGLR_	1853214,25	324749,28125	340363,65625
D	OE480_FAIMS_LKJ1_Cap_20221008__rapamycom_2uM_4	4	GCN1	Q92616	GCN1_HUMAN	0	ILPEIIPILEEGLR	ILPEIIPILEEGLR	2,704912207515644E-16	3	_ILPEIIPILEEGLR_	946242,75	124560,953125	130552,5546875
D	OE480_FAIMS_LKJ1_Cap_20221008__rapamycom_2uM_4	4	GCN1	Q92616	GCN1_HUMAN	0	FVHFIDAPSLALIMPIVQR	FVHFIDAPSLALIMPIVQR	2,8857299710907803E-19	3	_FVHFIDAPSLALIMPIVQR_	3156689,5	380621,78125	400641,46875
D	OE480_FAIMS_LKJ1_Cap_20221008__rapamycom_2uM_4	4	GCN1	Q92616	GCN1_HUMAN	0	FVHFIDAPSLALIMPIVQR	FVHFIDAPSLALIMPIVQR	2,353242324250214E-27	3	_FVHFIDAPSLALIM[Oxidation (M)]PIVQR_	72319,53125	4245,09814453125	4539,47021484375
D	OE480_FAIMS_LKJ1_Cap_20221008__rapamycom_2uM_4	4	GCN1	Q92616	GCN1_HUMAN	0	ASLLDPVPEVR	ASLLDPVPEVR	9,442049667414414E-20	2	_ASLLDPVPEVR_	2013133,375	380322,9375	406663,90625
D	OE480_FAIMS_LKJ1_Cap_20221008__rapamycom_2uM_4	4	GCN1	Q92616	GCN1_HUMAN	0	TFEQLHSTIGHQALEDILPFLLK	TFEQLHSTIGHQALEDILPFLLK	1,2954531437407433E-16	3	_TFEQLHSTIGHQALEDILPFLLK_	1284937,5	214729,046875	225973,046875
D	OE480_FAIMS_LKJ1_Cap_20221008__rapamycom_2uM_4	4	GCN1	Q92616	GCN1_HUMAN	0	TFEQLHSTIGHQALEDILPFLLK	TFEQLHSTIGHQALEDILPFLLK	6,797905904757604E-18	4	_TFEQLHSTIGHQALEDILPFLLK_	2529023,5	102111,953125	107460,09375
D	OE480_FAIMS_LKJ1_Cap_20221008__rapamycom_2uM_4	4	GCN1	Q92616	GCN1_HUMAN	0	LLTWVIGTGSPR	LLTWVIGTGSPR	2,7535437618586095E-11	2	_LLTWVIGTGSPR_	246581,25	287682,46875	307181,6875
D	OE480_FAIMS_LKJ1_Cap_20221008__rapamycom_2uM_4	4	GCN1	Q92616	GCN1_HUMAN	0	YSSDVQEMILSSATADRIPIAVSGVR	YSSDVQEMILSSATADRIPIAVSGVR	2,6938533502972036E-16	3	_YSSDVQEMILSSATADRIPIAVSGVR_	2374223,25	235045,9375	251171,9375
D	OE480_FAIMS_LKJ1_Cap_20221008__rapamycom_2uM_4	4	GCN1	Q92616	GCN1_HUMAN	0	MIWWANKDPLPPLDPQAIKPILK	MIWWANKDPLPPLDPQAIKPILK	8,59760757807398E-18	4	_MIWWANKDPLPPLDPQAIKPILK_	2860797	153015,921875	163807,34375
D	OE480_FAIMS_LKJ1_Cap_20221008__rapamycom_2uM_4	4	GCN1	Q92616	GCN1_HUMAN	0	MIWWANKDPLPPLDPQAIKPILK	MIWWANKDPLPPLDPQAIKPILK	1,6469199668815278E-20	3	_MIWWANKDPLPPLDPQAIKPILK_	835709,625	59109,7890625	63278,546875
D	OE480_FAIMS_LKJ1_Cap_20221008__rapamycom_2uM_4	4	GCN1	Q92616	GCN1_HUMAN	0	VISESPPDQWEAR	VISESPPDQWEAR	3,938130690020281E-18	2	_VISESPPDQWEAR_	1047449,3125	203917,3125	217115,484375
D	OE480_FAIMS_LKJ1_Cap_20221008__rapamycom_2uM_4	4	GCN1	Q92616	GCN1_HUMAN	0	MKIDPEAFITR	MKIDPEAFITR	5,7475197998646894E-18	2	_MKIDPEAFITR_	389643,1875	148253,984375	158369,578125
D	OE480_FAIMS_LKJ1_Cap_20221008__rapamycom_2uM_4	4	GCN1	Q92616	GCN1_HUMAN	0	MKIDPEAFITR	MKIDPEAFITR	2,5506853634553976E-13	3	_MKIDPEAFITR_	765359	70682,203125	75509,2265625
D	OE480_FAIMS_LKJ1_Cap_20221008__rapamycom_2uM_4	4	GCN1	Q92616	GCN1_HUMAN	0	QLDDEEVSEFALDGLK	QLDDEEVSEFALDGLK	4,102724631022284E-18	2	_QLDDEEVSEFALDGLK_	358394,9375	209284,15625	224051,84375
D	OE480_FAIMS_LKJ1_Cap_20221008__rapamycom_2uM_4	4	GCN1	Q92616	GCN1_HUMAN	0	DLAPYLPSVTPGLK	DLAPYLPSVTPGLK	1,8438570643370713E-16	2	_DLAPYLPSVTPGLK_	1278654,25	205051,328125	219981,71875
D	OE480_FAIMS_LKJ1_Cap_20221008__rapamycom_2uM_4	4	GCN1	Q92616	GCN1_HUMAN	0	DLAPYLPSVTPGLK	DLAPYLPSVTPGLK	1,0203459249188738E-23	3	_DLAPYLPSVTPGLK_	52524,859375	7112,5087890625	7630,73095703125
D	OE480_FAIMS_LKJ1_Cap_20221008__rapamycom_2uM_4	4	GCN1	Q92616	GCN1_HUMAN	0	QAGAEALSQAVAR	QAGAEALSQAVAR	3,8082388673899825E-18	2	_QAGAEALSQAVAR_	1101670,625	212863,375	226599,359375
D	OE480_FAIMS_LKJ1_Cap_20221008__rapamycom_2uM_4	4	GCN1	Q92616	GCN1_HUMAN	0	CLQNPSSDIR	CLQNPSSDIR	9,273075679650377E-09	2	_C[Carbamidomethyl (C)]LQNPSSDIR_	922844,1875	191114,3125	202211,8125
D	OE480_FAIMS_LKJ1_Cap_20221008__rapamycom_2uM_4	4	GCN1	Q92616	GCN1_HUMAN	0	VLAGLYMGR	VLAGLYMGR	3,190149548969154E-17	2	_VLAGLYMGR_	782779	181214,578125	193462,125
D	OE480_FAIMS_LKJ1_Cap_20221008__rapamycom_2uM_4	4	GCN1	Q92616	GCN1_HUMAN	0	LTTPPVNTR	LTTPPVNTR	4,597924798650914E-14	2	_LTTPPVNTR_	682580	184235,5	194986,40625
D	OE480_FAIMS_LKJ1_Cap_20221008__rapamycom_2uM_4	4	GCN1	Q92616	GCN1_HUMAN	0	LMEIYQEK	LMEIYQEK	1,8670155265446264E-20	2	_LMEIYQEK_	1192580,875	167952,484375	178676,34375
D	OE480_FAIMS_LKJ1_Cap_20221008__rapamycom_2uM_4	4	GCN1	Q92616	GCN1_HUMAN	0	ALGTLVSHVTLR	ALGTLVSHVTLR	1,1864938547606848E-13	3	_ALGTLVSHVTLR_	1292130,375	159307,640625	169747,5625
D	OE480_FAIMS_LKJ1_Cap_20221008__rapamycom_2uM_4	4	GCN1	Q92616	GCN1_HUMAN	0	ALGTLVSHVTLR	ALGTLVSHVTLR	4,5680429744577513E-17	2	_ALGTLVSHVTLR_	63532,8828125	4862,32763671875	5180,994140625
D	OE480_FAIMS_LKJ1_Cap_20221008__rapamycom_2uM_4	4	GCN1	Q92616	GCN1_HUMAN	0	AYSDQAIVNLLK	AYSDQAIVNLLK	7,3260427091391E-18	2	_AYSDQAIVNLLK_	1769417,25	160999,46875	172091,734375
D	OE480_FAIMS_LKJ1_Cap_20221008__rapamycom_2uM_4	4	GCN1	Q92616	GCN1_HUMAN	0	AYSDQAIVNLLK	AYSDQAIVNLLK	7,010228798963372E-11	3	_AYSDQAIVNLLK_	19493,12109375	1389,5185546875	1485,325927734375
D	OE480_FAIMS_LKJ1_Cap_20221008__rapamycom_2uM_4	4	GCN1	Q92616	GCN1_HUMAN	0	VLPQLISTITASVQNPALR	VLPQLISTITASVQNPALR	7,65184164616792E-18	3	_VLPQLISTITASVQNPALR_	1925622	157189,171875	165940,984375
D	OE480_FAIMS_LKJ1_Cap_20221008__rapamycom_2uM_4	4	GCN1	Q92616	GCN1_HUMAN	0	SRVVLPYLVPK	SRVVLPYLVPK	1,4805702057422775E-14	3	_SRVVLPYLVPK_	31071,359375	129660,6484375	138506,25
D	OE480_FAIMS_LKJ1_Cap_20221008__rapamycom_2uM_4	4	GCN1	Q92616	GCN1_HUMAN	0	SRVVLPYLVPK	SRVVLPYLVPK	1,7435522089422268E-09	2	_SRVVLPYLVPK_	3223,2412109375	4018,650146484375	4292,91552734375
D	OE480_FAIMS_LKJ1_Cap_20221008__rapamycom_2uM_4	4	GCN1	Q92616	GCN1_HUMAN	0	QLSSCLPNIVPK	QLSSCLPNIVPK	6,453098436055047E-20	2	_QLSSC[Carbamidomethyl (C)]LPNIVPK_	1976958,125	148419,203125	158891,8125
D	OE480_FAIMS_LKJ1_Cap_20221008__rapamycom_2uM_4	4	GCN1	Q92616	GCN1_HUMAN	0	LMDEAVLALR	LMDEAVLALR	3,190027260287361E-17	2	_LMDEAVLALR_	863900,1875	144877,75	155018,1875
D	OE480_FAIMS_LKJ1_Cap_20221008__rapamycom_2uM_4	4	GCN1	Q92616	GCN1_HUMAN	0	QSVVVLMGSLAK	QSVVVLMGSLAK	2,0280167235083087E-16	2	_QSVVVLMGSLAK_	1234895,375	139485,171875	149183,625
D	OE480_FAIMS_LKJ1_Cap_20221008__rapamycom_2uM_4	4	GCN1	Q92616	GCN1_HUMAN	0	QSVVVLMGSLAK	QSVVVLMGSLAK	6,527432518991567E-17	3	_QSVVVLMGSLAK_	22725,484375	1808,60791015625	1934,320068359375
D	OE480_FAIMS_LKJ1_Cap_20221008__rapamycom_2uM_4	4	GCN1	Q92616	GCN1_HUMAN	0	QQEMMAALTDAIQDKK	QQEMMAALTDAIQDKK	4,985540944632463E-19	3	_QQEMMAALTDAIQDKK_	1917526,625	132709,703125	141332,640625
D	OE480_FAIMS_LKJ1_Cap_20221008__rapamycom_2uM_4	4	GCN1	Q92616	GCN1_HUMAN	0	SLVSGLIR	SLVSGLIR	1,904934844617579E-10	2	_SLVSGLIR_	689509,5	132807,765625	141567,65625
D	OE480_FAIMS_LKJ1_Cap_20221008__rapamycom_2uM_4	4	GCN1	Q92616	GCN1_HUMAN	0	CLQTLLDTK	CLQTLLDTK	4,789142651527413E-16	2	_C[Carbamidomethyl (C)]LQTLLDTK_	1249011,5	127874,1875	136630,890625
D	OE480_FAIMS_LKJ1_Cap_20221008__rapamycom_2uM_4	4	GCN1	Q92616	GCN1_HUMAN	0	FSSVQLLGDLLFHISGVTGK	FSSVQLLGDLLFHISGVTGK	2,611895563023331E-18	3	_FSSVQLLGDLLFHISGVTGK_	2712052	127100,4375	131774,90625
D	OE480_FAIMS_LKJ1_Cap_20221008__rapamycom_2uM_4	4	GCN1	Q92616	GCN1_HUMAN	0	QGVCIGLSEIMK	QGVCIGLSEIMK	4,8017532246092085E-12	2	_QGVC[Carbamidomethyl (C)]IGLSEIMK_	1332414,875	122016,40625	130168,1953125
D	OE480_FAIMS_LKJ1_Cap_20221008__rapamycom_2uM_4	4	GCN1	Q92616	GCN1_HUMAN	0	SGAAQGLAEVMAGLGVEKLEK	SGAAQGLAEVMAGLGVEKLEK	3,607717915626799E-16	3	_SGAAQGLAEVMAGLGVEKLEK_	2377458	121940	130892,046875
D	OE480_FAIMS_LKJ1_Cap_20221008__rapamycom_2uM_4	4	GCN1	Q92616	GCN1_HUMAN	0	YLLDSCAPLLR	YLLDSCAPLLR	4,833518716805917E-14	2	_YLLDSC[Carbamidomethyl (C)]APLLR_	707371,9375	109118,7109375	116454,390625
D	OE480_FAIMS_LKJ1_Cap_20221008__rapamycom_2uM_4	4	GCN1	Q92616	GCN1_HUMAN	0	QAAAIILNIYCSR	QAAAIILNIYCSR	6,278483996575706E-21	2	_QAAAIILNIYC[Carbamidomethyl (C)]SR_	865596,625	117397,125	125447,7578125
D	OE480_FAIMS_LKJ1_Cap_20221008__rapamycom_2uM_4	4	GCN1	Q92616	GCN1_HUMAN	0	GMGFLMR	GMGFLMR	7,995760008772828E-20	2	_GMGFLMR_	479033,46875	108386,5234375	115616,75
D	OE480_FAIMS_LKJ1_Cap_20221008__rapamycom_2uM_4	4	GCN1	Q92616	GCN1_HUMAN	0	IKNPFLSLAACVMPSR	IKNPFLSLAACVMPSR	1,7964950041186845E-13	3	_IKNPFLSLAAC[Carbamidomethyl (C)]VMPSR_	1552037	112564,390625	120665,296875
D	OE480_FAIMS_LKJ1_Cap_20221008__rapamycom_2uM_4	4	GCN1	Q92616	GCN1_HUMAN	0	GLMELHMVLPAPDTDEKNGLNLLR	GLMELHMVLPAPDTDEKNGLNLLR	1,0934059592699903E-17	4	_GLMELHMVLPAPDTDEKNGLNLLR_	1245886	71355,140625	76423,875
D	OE480_FAIMS_LKJ1_Cap_20221008__rapamycom_2uM_4	4	GCN1	Q92616	GCN1_HUMAN	0	GLMELHMVLPAPDTDEKNGLNLLR	GLMELHMVLPAPDTDEKNGLNLLR	5,414371186296707E-18	3	_GLMELHMVLPAPDTDEKNGLNLLR_	282667,46875	35960,2890625	38516,13671875
D	OE480_FAIMS_LKJ1_Cap_20221008__rapamycom_2uM_4	4	GCN1	Q92616	GCN1_HUMAN	0	KALCDPLEEVR	KALCDPLEEVR	6,920710084910203E-23	2	_KALC[Carbamidomethyl (C)]DPLEEVR_	235756,734375	58869,66015625	62696,109375
D	OE480_FAIMS_LKJ1_Cap_20221008__rapamycom_2uM_4	4	GCN1	Q92616	GCN1_HUMAN	0	KALCDPLEEVR	KALCDPLEEVR	2,14225361882129E-13	3	_KALC[Carbamidomethyl (C)]DPLEEVR_	438099,28125	49590,8671875	52814,421875
D	OE480_FAIMS_LKJ1_Cap_20221008__rapamycom_2uM_4	4	GCN1	Q92616	GCN1_HUMAN	0	LSQYLDSSQVKPLFQFFVPDALNDRHPDVR	LSQYLDSSQVKPLFQFFVPDALNDRHPDVR	7,910303908988694E-19	5	_LSQYLDSSQVKPLFQFFVPDALNDRHPDVR_	2428505,75	70220,0234375	75161,3359375
D	OE480_FAIMS_LKJ1_Cap_20221008__rapamycom_2uM_4	4	GCN1	Q92616	GCN1_HUMAN	0	LSQYLDSSQVKPLFQFFVPDALNDRHPDVR	LSQYLDSSQVKPLFQFFVPDALNDRHPDVR	8,011125513243294E-15	4	_LSQYLDSSQVKPLFQFFVPDALNDRHPDVR_	1125219,875	34510,91796875	36939,50390625
D	OE480_FAIMS_LKJ1_Cap_20221008__rapamycom_2uM_4	4	GCN1	Q92616	GCN1_HUMAN	0	ALCDPLEEVR	ALCDPLEEVR	2,0610963128956182E-20	2	_ALC[Carbamidomethyl (C)]DPLEEVR_	398723,6875	100235,359375	107119,2109375
D	OE480_FAIMS_LKJ1_Cap_20221008__rapamycom_2uM_4	4	GCN1	Q92616	GCN1_HUMAN	0	GIKEEVQLTSK	GIKEEVQLTSK	3,274395121338348E-17	2	_GIKEEVQLTSK_	326256,8125	53681,87109375	56817,6484375
D	OE480_FAIMS_LKJ1_Cap_20221008__rapamycom_2uM_4	4	GCN1	Q92616	GCN1_HUMAN	0	GIKEEVQLTSK	GIKEEVQLTSK	1,7056273307161546E-13	3	_GIKEEVQLTSK_	405442,65625	32277,15234375	34163,46875
D	OE480_FAIMS_LKJ1_Cap_20221008__rapamycom_2uM_4	4	GCN1	Q92616	GCN1_HUMAN	0	LIGNESKGEHVPGFCLPK	LIGNESKGEHVPGFCLPK	1,3426602831292658E-18	4	_LIGNESKGEHVPGFC[Carbamidomethyl (C)]LPK_	1778362,25	69159,6640625	73932,8046875
D	OE480_FAIMS_LKJ1_Cap_20221008__rapamycom_2uM_4	4	GCN1	Q92616	GCN1_HUMAN	0	LIGNESKGEHVPGFCLPK	LIGNESKGEHVPGFCLPK	1,949713962365295E-27	3	_LIGNESKGEHVPGFC[Carbamidomethyl (C)]LPK_	274861,4375	15075,0263671875	16115,5712890625
D	OE480_FAIMS_LKJ1_Cap_20221008__rapamycom_2uM_4	4	GCN1	Q92616	GCN1_HUMAN	0	LMPEIVATASK	LMPEIVATASK	8,592924292553538E-17	2	_LMPEIVATASK_	462253,71875	79246,8828125	84612,3125
D	OE480_FAIMS_LKJ1_Cap_20221008__rapamycom_2uM_4	4	GCN1	Q92616	GCN1_HUMAN	0	ALQAAIQQLAEAQPEATAK	ALQAAIQQLAEAQPEATAK	2,0792986933744786E-16	3	_ALQAAIQQLAEAQPEATAK_	844230,875	78430,953125	84012,609375
D	OE480_FAIMS_LKJ1_Cap_20221008__rapamycom_2uM_4	4	GCN1	Q92616	GCN1_HUMAN	0	AIITALGVER	AIITALGVER	4,298175090294433E-15	2	_AIITALGVER_	455404,21875	79685,8828125	84906,0078125
D	OE480_FAIMS_LKJ1_Cap_20221008__rapamycom_2uM_4	4	GCN1	Q92616	GCN1_HUMAN	0	ALVAVLLSR	ALVAVLLSR	2,9001815030346013E-19	2	_ALVAVLLSR_	440925,59375	81609,15625	87123,5390625
D	OE480_FAIMS_LKJ1_Cap_20221008__rapamycom_2uM_4	4	GCN1	Q92616	GCN1_HUMAN	0	GAAYGLAGLVK	GAAYGLAGLVK	7,388155086707634E-15	2	_GAAYGLAGLVK_	601481,625	80826,03125	86302,0859375
D	OE480_FAIMS_LKJ1_Cap_20221008__rapamycom_2uM_4	4	GCN1	Q92616	GCN1_HUMAN	0	FLVMASEDALCTVLHLTER	FLVMASEDALCTVLHLTER	3,215367120479602E-22	3	_FLVMASEDALC[Carbamidomethyl (C)]TVLHLTER_	1324360,625	77995,234375	82130,625
D	OE480_FAIMS_LKJ1_Cap_20221008__rapamycom_2uM_4	4	GCN1	Q92616	GCN1_HUMAN	0	FLVMASEDALCTVLHLTER	FLVMASEDALCTVLHLTER	2,8364463358300304E-16	3	_FLVM[Oxidation (M)]ASEDALC[Carbamidomethyl (C)]TVLHLTER_	28071,8671875	2840,33447265625	2988,560791015625
D	OE480_FAIMS_LKJ1_Cap_20221008__rapamycom_2uM_4	4	GCN1	Q92616	GCN1_HUMAN	0	GLGILSLK	GLGILSLK	1,915047218626814E-08	2	_GLGILSLK_	680677,3125	80600,21875	86315,28125
D	OE480_FAIMS_LKJ1_Cap_20221008__rapamycom_2uM_4	4	GCN1	Q92616	GCN1_HUMAN	0	LTEVLTDSHVK	LTEVLTDSHVK	1,0531558429253294E-09	3	_LTEVLTDSHVK_	944550,75	78063,15625	82772,1328125
D	OE480_FAIMS_LKJ1_Cap_20221008__rapamycom_2uM_4	4	GCN1	Q92616	GCN1_HUMAN	0	LVTREEFAIMQTPAGELYDK	LVTREEFAIMQTPAGELYDK	2,2515812764778676E-21	3	_LVTREEFAIMQTPAGELYDK_	827461,5625	78004,015625	83340,6953125
D	OE480_FAIMS_LKJ1_Cap_20221008__rapamycom_2uM_4	4	GCN1	Q92616	GCN1_HUMAN	0	LIAALSTPSQQVQESVASCLPPLVPAIKEDAGGMIQR	LIAALSTPSQQVQESVASCLPPLVPAIKEDAGGMIQR	5,702951699141204E-17	4	_LIAALSTPSQQVQESVASC[Carbamidomethyl (C)]LPPLVPAIKEDAGGMIQR_	921988,5	72225,015625	76347,484375
D	OE480_FAIMS_LKJ1_Cap_20221008__rapamycom_2uM_4	4	GCN1	Q92616	GCN1_HUMAN	0	LFNDSSPVVLEESWDALNAITK	LFNDSSPVVLEESWDALNAITK	2,2977353538808677E-19	3	_LFNDSSPVVLEESWDALNAITK_	2130698	67982,84375	71199,15625
D	OE480_FAIMS_LKJ1_Cap_20221008__rapamycom_2uM_4	4	GCN1	Q92616	GCN1_HUMAN	0	LMQQLLESDKYAER	LMQQLLESDKYAER	8,95954207914979E-16	3	_LMQQLLESDKYAER_	1175998,625	73042,4296875	77842,6640625
D	OE480_FAIMS_LKJ1_Cap_20221008__rapamycom_2uM_4	4	GCN1	Q92616	GCN1_HUMAN	0	QIGSVIRNPEILAIAPVLLDALTDPSR	QIGSVIRNPEILAIAPVLLDALTDPSR	9,48866891810683E-18	3	_QIGSVIRNPEILAIAPVLLDALTDPSR_	593518,0625	53292,23046875	54692,79296875
D	OE480_FAIMS_LKJ1_Cap_20221008__rapamycom_2uM_4	4	GCN1	Q92616	GCN1_HUMAN	0	QIGSVIRNPEILAIAPVLLDALTDPSR	QIGSVIRNPEILAIAPVLLDALTDPSR	2,7629354897935717E-19	4	_QIGSVIRNPEILAIAPVLLDALTDPSR_	141279,5625	16490,40234375	16925,236328125
D	OE480_FAIMS_LKJ1_Cap_20221008__rapamycom_2uM_4	4	GCN1	Q92616	GCN1_HUMAN	0	NLLHSLQSSGIGSK	NLLHSLQSSGIGSK	1,4872395488577465E-20	2	_NLLHSLQSSGIGSK_	713577,5	69195,3046875	73691,5703125
D	OE480_FAIMS_LKJ1_Cap_20221008__rapamycom_2uM_4	4	GCN1	Q92616	GCN1_HUMAN	0	AVMLLHTHTITSR	AVMLLHTHTITSR	4,1767298266205683E-16	3	_AVMLLHTHTITSR_	603152,3125	45394,19921875	48118,69140625
D	OE480_FAIMS_LKJ1_Cap_20221008__rapamycom_2uM_4	4	GCN1	Q92616	GCN1_HUMAN	0	AVMLLHTHTITSR	AVMLLHTHTITSR	1,0429936616966227E-19	2	_AVMLLHTHTITSR_	124324,75	21708,05859375	23010,89453125
D	OE480_FAIMS_LKJ1_Cap_20221008__rapamycom_2uM_4	4	GCN1	Q92616	GCN1_HUMAN	0	QGEEVFQSLSK	QGEEVFQSLSK	3,0057612523201238E-18	2	_QGEEVFQSLSK_	591044,75	66799,46875	71127,25
D	OE480_FAIMS_LKJ1_Cap_20221008__rapamycom_2uM_4	4	GCN1	Q92616	GCN1_HUMAN	0	KLDAGNQLALIEELHK	KLDAGNQLALIEELHK	1,615753485745447E-17	3	_KLDAGNQLALIEELHK_	1113233,75	59706,73828125	63873,63671875
D	OE480_FAIMS_LKJ1_Cap_20221008__rapamycom_2uM_4	4	GCN1	Q92616	GCN1_HUMAN	0	KLDAGNQLALIEELHK	KLDAGNQLALIEELHK	1,7045935229473139E-12	4	_KLDAGNQLALIEELHK_	30322,6953125	4619,5068359375	4941,72607421875
D	OE480_FAIMS_LKJ1_Cap_20221008__rapamycom_2uM_4	4	GCN1	Q92616	GCN1_HUMAN	0	LMPEIVATASKVDIAPHVR	LMPEIVATASKVDIAPHVR	7,673078391475814E-21	4	_LMPEIVATASKVDIAPHVR_	674395,625	43259,75390625	46369,34375
D	OE480_FAIMS_LKJ1_Cap_20221008__rapamycom_2uM_4	4	GCN1	Q92616	GCN1_HUMAN	0	LMPEIVATASKVDIAPHVR	LMPEIVATASKVDIAPHVR	3,407246347920701E-19	3	_LMPEIVATASKVDIAPHVR_	301594,21875	21223,2578125	22748,091796875
D	OE480_FAIMS_LKJ1_Cap_20221008__rapamycom_2uM_4	4	GCN1	Q92616	GCN1_HUMAN	0	VLAFLSSVAGDALTR	VLAFLSSVAGDALTR	1,229127153766051E-16	3	_VLAFLSSVAGDALTR_	440489,25	50340,79296875	53980,84765625
D	OE480_FAIMS_LKJ1_Cap_20221008__rapamycom_2uM_4	4	GCN1	Q92616	GCN1_HUMAN	0	VLAFLSSVAGDALTR	VLAFLSSVAGDALTR	1,896884559560779E-15	2	_VLAFLSSVAGDALTR_	164876,9375	11386,10546875	12209,3154296875
D	OE480_FAIMS_LKJ1_Cap_20221008__rapamycom_2uM_4	4	GCN1	Q92616	GCN1_HUMAN	0	SWCQEELSVAVKR	SWCQEELSVAVKR	1,7301886072842124E-17	3	_SWC[Carbamidomethyl (C)]QEELSVAVKR_	577775,3125	46225,48828125	49308,06640625
D	OE480_FAIMS_LKJ1_Cap_20221008__rapamycom_2uM_4	4	GCN1	Q92616	GCN1_HUMAN	0	SWCQEELSVAVKR	SWCQEELSVAVKR	6,558579986293863E-19	2	_SWC[Carbamidomethyl (C)]QEELSVAVKR_	51498,33984375	7046,9814453125	7517,13916015625
D	OE480_FAIMS_LKJ1_Cap_20221008__rapamycom_2uM_4	4	GCN1	Q92616	GCN1_HUMAN	0	LMQQLLESDKYAERK	LMQQLLESDKYAERK	8,044123237189078E-17	4	_LMQQLLESDKYAERK_	873955,0625	35882,578125	38214,8359375
D	OE480_FAIMS_LKJ1_Cap_20221008__rapamycom_2uM_4	4	GCN1	Q92616	GCN1_HUMAN	0	LMQQLLESDKYAERK	LMQQLLESDKYAERK	2,017843794907866E-19	3	_LMQQLLESDKYAERK_	459770,59375	21061,98828125	22430,943359375
D	OE480_FAIMS_LKJ1_Cap_20221008__rapamycom_2uM_4	4	GCN1	Q92616	GCN1_HUMAN	0	LMQQLLESDKYAERK	LMQQLLESDKYAERK	7,299682946631591E-28	2	_LMQQLLESDKYAERK_	42510,37890625	3373,644287109375	3592,91748046875
D	OE480_FAIMS_LKJ1_Cap_20221008__rapamycom_2uM_4	4	GCN1	Q92616	GCN1_HUMAN	0	NPEILAIAPVLLDALTDPSR	NPEILAIAPVLLDALTDPSR	1,4600782587645079E-22	3	_NPEILAIAPVLLDALTDPSR_	390939,5625	51990,0390625	52750,53515625
D	OE480_FAIMS_LKJ1_Cap_20221008__rapamycom_2uM_4	4	GCN1	Q92616	GCN1_HUMAN	0	AVMSNLSAHGVK	AVMSNLSAHGVK	2,9163656804849863E-14	3	_AVMSNLSAHGVK_	692043,8125	57931	61389,4140625
D	OE480_FAIMS_LKJ1_Cap_20221008__rapamycom_2uM_4	4	GCN1	Q92616	GCN1_HUMAN	0	AVMSNLSAHGVK	AVMSNLSAHGVK	3,6119516360192903E-10	2	_AVMSNLSAHGVK_	22901,82421875	1788,0078125	1894,7498779296875
D	OE480_FAIMS_LKJ1_Cap_20221008__rapamycom_2uM_4	4	GCN1	Q92616	GCN1_HUMAN	0	VDENGPELLPR	VDENGPELLPR	1,5651715790589625E-17	2	_VDENGPELLPR_	484633,25	54092,625	57648,99609375
D	OE480_FAIMS_LKJ1_Cap_20221008__rapamycom_2uM_4	4	GCN1	Q92616	GCN1_HUMAN	0	VVLPYLVPK	VVLPYLVPK	6,205041686881504E-17	2	_VVLPYLVPK_	551209,3125	56657,234375	60679,9453125
D	OE480_FAIMS_LKJ1_Cap_20221008__rapamycom_2uM_4	4	GCN1	Q92616	GCN1_HUMAN	0	NAPNDASYDAVR	NAPNDASYDAVR	3,112431298040047E-21	2	_NAPNDASYDAVR_	236502	54724,09765625	57992,91796875
D	OE480_FAIMS_LKJ1_Cap_20221008__rapamycom_2uM_4	4	GCN1	Q92616	GCN1_HUMAN	0	SDTQLVVR	SDTQLVVR	1,542217792658725E-17	2	_SDTQLVVR_	279182,25	50641,97265625	53666,21484375
D	OE480_FAIMS_LKJ1_Cap_20221008__rapamycom_2uM_4	4	GCN1	Q92616	GCN1_HUMAN	0	NIVSLLLSMLGHDEDNTR	NIVSLLLSMLGHDEDNTR	3,9577671619901415E-17	3	_NIVSLLLSMLGHDEDNTR_	662081,4375	48549,046875	49919,02734375
D	OE480_FAIMS_LKJ1_Cap_20221008__rapamycom_2uM_4	4	GCN1	Q92616	GCN1_HUMAN	0	KLDAGNQLALIEELHKEIR	KLDAGNQLALIEELHKEIR	6,502968166441027E-18	4	_KLDAGNQLALIEELHKEIR_	875067,6875	41186,91015625	44114,2421875
D	OE480_FAIMS_LKJ1_Cap_20221008__rapamycom_2uM_4	4	GCN1	Q92616	GCN1_HUMAN	0	KLDAGNQLALIEELHKEIR	KLDAGNQLALIEELHKEIR	1,1971564166111128E-16	3	_KLDAGNQLALIEELHKEIR_	116390,2890625	7718,953125	8267,1083984375
D	OE480_FAIMS_LKJ1_Cap_20221008__rapamycom_2uM_4	4	GCN1	Q92616	GCN1_HUMAN	0	ENVNSLLPVFEEFLK	ENVNSLLPVFEEFLK	7,806356548335533E-07	2	_ENVNSLLPVFEEFLK_	152465,34375	40094,4296875	41694,82421875
D	OE480_FAIMS_LKJ1_Cap_20221008__rapamycom_2uM_4	4	GCN1	Q92616	GCN1_HUMAN	0	ENVNSLLPVFEEFLK	ENVNSLLPVFEEFLK	1,9386359606778743E-16	3	_ENVNSLLPVFEEFLK_	88300,765625	3774,709716796875	3927,94384765625
D	OE480_FAIMS_LKJ1_Cap_20221008__rapamycom_2uM_4	4	GCN1	Q92616	GCN1_HUMAN	0	CGLALALNK	CGLALALNK	4,257918593553672E-17	2	_C[Carbamidomethyl (C)]GLALALNK_	512674,96875	44433,8828125	47329,14453125
D	OE480_FAIMS_LKJ1_Cap_20221008__rapamycom_2uM_4	4	GCN1	Q92616	GCN1_HUMAN	0	LLKPECVLDKSWCQEELSVAVKR	LLKPECVLDKSWCQEELSVAVKR	1,9846700503503295E-18	4	_LLKPEC[Carbamidomethyl (C)]VLDKSWC[Carbamidomethyl (C)]QEELSVAVKR_	381041,3125	26920,9453125	28829,892578125
D	OE480_FAIMS_LKJ1_Cap_20221008__rapamycom_2uM_4	4	GCN1	Q92616	GCN1_HUMAN	0	LLKPECVLDKSWCQEELSVAVKR	LLKPECVLDKSWCQEELSVAVKR	1,4376310073322664E-14	5	_LLKPEC[Carbamidomethyl (C)]VLDKSWC[Carbamidomethyl (C)]QEELSVAVKR_	310531,4375	10746,796875	11508,650390625
D	OE480_FAIMS_LKJ1_Cap_20221008__rapamycom_2uM_4	4	GCN1	Q92616	GCN1_HUMAN	0	LLKPECVLDKSWCQEELSVAVKR	LLKPECVLDKSWCQEELSVAVKR	5,8123620339209705E-12	3	_LLKPEC[Carbamidomethyl (C)]VLDKSWC[Carbamidomethyl (C)]QEELSVAVKR_	29548,109375	3423,570068359375	3666,1025390625
D	OE480_FAIMS_LKJ1_Cap_20221008__rapamycom_2uM_4	4	GCN1	Q92616	GCN1_HUMAN	0	EMLQAQLDR	EMLQAQLDR	3,613006413874443E-14	2	_EMLQAQLDR_	216679,46875	41645,48828125	44402,1875
D	OE480_FAIMS_LKJ1_Cap_20221008__rapamycom_2uM_4	4	GCN1	Q92616	GCN1_HUMAN	0	IDPEAFITR	IDPEAFITR	2,9610510264334373E-13	2	_IDPEAFITR_	195495,15625	39690,3359375	42475,6015625
D	OE480_FAIMS_LKJ1_Cap_20221008__rapamycom_2uM_4	4	GCN1	Q92616	GCN1_HUMAN	0	LFCLTLHR	LFCLTLHR	1,1456041591067438E-12	2	_LFC[Carbamidomethyl (C)]LTLHR_	172834,75	41653,73828125	44421,8671875
D	OE480_FAIMS_LKJ1_Cap_20221008__rapamycom_2uM_4	4	GCN1	Q92616	GCN1_HUMAN	0	KCMLDAALATLNTHGKENVNSLLPVFEEFLK	KCMLDAALATLNTHGKENVNSLLPVFEEFLK	6,359804567935859E-18	4	_KC[Carbamidomethyl (C)]MLDAALATLNTHGKENVNSLLPVFEEFLK_	535648,0625	33947,90625	35682,33203125
D	OE480_FAIMS_LKJ1_Cap_20221008__rapamycom_2uM_4	4	GCN1	Q92616	GCN1_HUMAN	0	KCMLDAALATLNTHGKENVNSLLPVFEEFLK	KCMLDAALATLNTHGKENVNSLLPVFEEFLK	6,500572241752092E-19	5	_KC[Carbamidomethyl (C)]MLDAALATLNTHGKENVNSLLPVFEEFLK_	278361,3125	4531,07763671875	4762,6591796875
D	OE480_FAIMS_LKJ1_Cap_20221008__rapamycom_2uM_4	4	GCN1	Q92616	GCN1_HUMAN	0	NPSGLTQYIPVLVDSFLPLLK	NPSGLTQYIPVLVDSFLPLLK	9,312374197554057E-21	3	_NPSGLTQYIPVLVDSFLPLLK_	440719,125	40048,86328125	40634,6875
D	OE480_FAIMS_LKJ1_Cap_20221008__rapamycom_2uM_4	4	GCN1	Q92616	GCN1_HUMAN	0	AIITALGVERR	AIITALGVERR	2,2488561732055234E-14	3	_AIITALGVERR_	430786,375	36371,13671875	38709,4375
D	OE480_FAIMS_LKJ1_Cap_20221008__rapamycom_2uM_4	4	GCN1	Q92616	GCN1_HUMAN	0	LFEPYVVHVLPHLLLCFGDGNQYVR	LFEPYVVHVLPHLLLCFGDGNQYVR	3,925143767100545E-20	4	_LFEPYVVHVLPHLLLC[Carbamidomethyl (C)]FGDGNQYVR_	586323,5625	28099,126953125	29579,57421875
D	OE480_FAIMS_LKJ1_Cap_20221008__rapamycom_2uM_4	4	GCN1	Q92616	GCN1_HUMAN	0	LFEPYVVHVLPHLLLCFGDGNQYVR	LFEPYVVHVLPHLLLCFGDGNQYVR	1,0718008170471607E-10	3	_LFEPYVVHVLPHLLLC[Carbamidomethyl (C)]FGDGNQYVR_	141267,09375	6237,07958984375	6565,76513671875
D	OE480_FAIMS_LKJ1_Cap_20221008__rapamycom_2uM_4	4	GCN1	Q92616	GCN1_HUMAN	0	SALLDFYMK	SALLDFYMK	3,0730672299690827E-16	2	_SALLDFYMK_	256708,5625	33706,0078125	36015,72265625
D	OE480_FAIMS_LKJ1_Cap_20221008__rapamycom_2uM_4	4	GCN1	Q92616	GCN1_HUMAN	0	VDIAPHVR	VDIAPHVR	4,757597919055577E-16	2	_VDIAPHVR_	98333,6640625	32361,193359375	34295,32421875
D	OE480_FAIMS_LKJ1_Cap_20221008__rapamycom_2uM_4	4	GCN1	Q92616	GCN1_HUMAN	0	DTMLQALR	DTMLQALR	1,2692649633793407E-17	2	_DTMLQALR_	139877,34375	26893,501953125	28759,3203125
D	OE480_FAIMS_LKJ1_Cap_20221008__rapamycom_2uM_4	4	GCN1	Q92616	GCN1_HUMAN	0	RALQAAIQQLAEAQPEATAK	RALQAAIQQLAEAQPEATAK	2,242615023204162E-21	3	_RALQAAIQQLAEAQPEATAK_	427832	32902,5625	35095,73046875
D	OE480_FAIMS_LKJ1_Cap_20221008__rapamycom_2uM_4	4	GCN1	Q92616	GCN1_HUMAN	0	ALADENEFVR	ALADENEFVR	1,1021794630904838E-16	2	_ALADENEFVR_	177758,578125	31822,86328125	33893,81640625
D	OE480_FAIMS_LKJ1_Cap_20221008__rapamycom_2uM_4	4	GCN1	Q92616	GCN1_HUMAN	0	DLILPTIQK	DLILPTIQK	3,8913995326950554E-14	2	_DLILPTIQK_	352392,59375	29155,68359375	31038,466796875
D	OE480_FAIMS_LKJ1_Cap_20221008__rapamycom_2uM_4	4	GCN1	Q92616	GCN1_HUMAN	0	LLKPECVLDK	LLKPECVLDK	9,858776333145738E-13	2	_LLKPEC[Carbamidomethyl (C)]VLDK_	209440	29519,1484375	31370,93359375
D	OE480_FAIMS_LKJ1_Cap_20221008__rapamycom_2uM_4	4	GCN1	Q92616	GCN1_HUMAN	0	LLSSLGGFK	LLSSLGGFK	9,982227141791464E-19	2	_LLSSLGGFK_	239776,671875	30769,1640625	32780,45703125
D	OE480_FAIMS_LKJ1_Cap_20221008__rapamycom_2uM_4	4	GCN1	Q92616	GCN1_HUMAN	0	MVLTEMPHHSEEEEEWMAQILQILTVQAQLR	MVLTEMPHHSEEEEEWMAQILQILTVQAQLR	1,5129866852665116E-18	4	_MVLTEMPHHSEEEEEWMAQILQILTVQAQLR_	508420,53125	30122,078125	31228,06640625
D	OE480_FAIMS_LKJ1_Cap_20221008__rapamycom_2uM_4	4	GCN1	Q92616	GCN1_HUMAN	0	MVLTEMPHHSEEEEEWMAQILQILTVQAQLR	MVLTEMPHHSEEEEEWMAQILQILTVQAQLR	2,5828005691235337E-15	5	_MVLTEMPHHSEEEEEWMAQILQILTVQAQLR_	20094,1640625	2033,67529296875	2108,259765625
D	OE480_FAIMS_LKJ1_Cap_20221008__rapamycom_2uM_4	4	GCN1	Q92616	GCN1_HUMAN	0	GEHVPGFCLPK	GEHVPGFCLPK	2,351666202017702E-25	2	_GEHVPGFC[Carbamidomethyl (C)]LPK_	98364,609375	28092,9765625	29927,51953125
D	OE480_FAIMS_LKJ1_Cap_20221008__rapamycom_2uM_4	4	GCN1	Q92616	GCN1_HUMAN	0	HHIETGGGQLPAK	HHIETGGGQLPAK	9,513747607223902E-19	2	_HHIETGGGQLPAK_	142428,46875	29029,345703125	30589,25
D	OE480_FAIMS_LKJ1_Cap_20221008__rapamycom_2uM_4	4	GCN1	Q92616	GCN1_HUMAN	0	LDAGNQLALIEELHK	LDAGNQLALIEELHK	2,1415317973935701E-16	3	_LDAGNQLALIEELHK_	322216,4375	29427,25390625	31449,931640625
D	OE480_FAIMS_LKJ1_Cap_20221008__rapamycom_2uM_4	4	GCN1	Q92616	GCN1_HUMAN	0	AADTQVSETLKR	AADTQVSETLKR	5,092813393765784E-15	3	_AADTQVSETLKR_	102949,1953125	20030,50390625	21215,76953125
D	OE480_FAIMS_LKJ1_Cap_20221008__rapamycom_2uM_4	4	GCN1	Q92616	GCN1_HUMAN	0	AADTQVSETLKR	AADTQVSETLKR	3,615226871941649E-08	3	_[Acetyl (Protein N-term)]AADTQVSETLKR_	36040,125	8683,83203125	9253,048828125
D	OE480_FAIMS_LKJ1_Cap_20221008__rapamycom_2uM_4	4	GCN1	Q92616	GCN1_HUMAN	0	AADTQVSETLKR	AADTQVSETLKR	1,465799844526577E-16	2	_[Acetyl (Protein N-term)]AADTQVSETLKR_	66821,3203125	918,8327026367188	979,0672607421875
D	OE480_FAIMS_LKJ1_Cap_20221008__rapamycom_2uM_4	4	GCN1	Q92616	GCN1_HUMAN	0	SIIQSAQQDSIK	SIIQSAQQDSIK	1,2716149128503122E-16	2	_SIIQSAQQDSIK_	325572,9375	27095,080078125	28878,3046875
D	OE480_FAIMS_LKJ1_Cap_20221008__rapamycom_2uM_4	4	GCN1	Q92616	GCN1_HUMAN	0	MTTQSPLNQSSMNAMGSLSVLSPDR	MTTQSPLNQSSMNAMGSLSVLSPDR	1,907117922130545E-06	3	_MTTQSPLNQSSMNAMGSLSVLSPDR_	816825,375	25679,1015625	27428,525390625
D	OE480_FAIMS_LKJ1_Cap_20221008__rapamycom_2uM_4	4	GCN1	Q92616	GCN1_HUMAN	0	KLLSSLGGFK	KLLSSLGGFK	1,4050495625594667E-17	2	_KLLSSLGGFK_	200646,75	23331,81640625	24847,865234375
D	OE480_FAIMS_LKJ1_Cap_20221008__rapamycom_2uM_4	4	GCN1	Q92616	GCN1_HUMAN	0	HLGVILPAVMLALKEK	HLGVILPAVMLALKEK	1,2619975307234458E-18	4	_HLGVILPAVMLALKEK_	157658,984375	22852,45703125	24410,07421875
D	OE480_FAIMS_LKJ1_Cap_20221008__rapamycom_2uM_4	4	GCN1	Q92616	GCN1_HUMAN	0	HLGVILPAVMLALKEK	HLGVILPAVMLALKEK	7,65181190011503E-15	3	_HLGVILPAVMLALKEK_	36051,2734375	3731,45263671875	3985,798583984375
D	OE480_FAIMS_LKJ1_Cap_20221008__rapamycom_2uM_4	4	GCN1	Q92616	GCN1_HUMAN	0	KMAAQIIGNMYSLTDQKDLAPYLPSVTPGLK	KMAAQIIGNMYSLTDQKDLAPYLPSVTPGLK	1,166972739535278E-17	4	_KMAAQIIGNMYSLTDQKDLAPYLPSVTPGLK_	224294,046875	23080,685546875	24706,955078125
D	OE480_FAIMS_LKJ1_Cap_20221008__rapamycom_2uM_4	4	GCN1	Q92616	GCN1_HUMAN	0	LFNDSSPVVLEESWDALNAITKK	LFNDSSPVVLEESWDALNAITKK	2,0853046283921262E-17	3	_LFNDSSPVVLEESWDALNAITKK_	416578,1875	23999,78515625	25267,6171875
D	OE480_FAIMS_LKJ1_Cap_20221008__rapamycom_2uM_4	4	GCN1	Q92616	GCN1_HUMAN	0	EILSELGK	EILSELGK	2,425365419581604E-11	2	_EILSELGK_	141367,59375	26726,125	28461,98046875
D	OE480_FAIMS_LKJ1_Cap_20221008__rapamycom_2uM_4	4	GCN1	Q92616	GCN1_HUMAN	0	LIAALSTPSQQVQESVASCLPPLVPAIK	LIAALSTPSQQVQESVASCLPPLVPAIK	2,2389789855505563E-14	3	_LIAALSTPSQQVQESVASC[Carbamidomethyl (C)]LPPLVPAIK_	135083,03125	23368,97265625	24638,17578125
D	OE480_FAIMS_LKJ1_Cap_20221008__rapamycom_2uM_4	4	GCN1	Q92616	GCN1_HUMAN	0	EGVLTGSPEQKEEAAK	EGVLTGSPEQKEEAAK	1,0040189823039252E-23	2	_EGVLTGSPEQKEEAAK_	211642,03125	23382,599609375	24754,19140625
D	OE480_FAIMS_LKJ1_Cap_20221008__rapamycom_2uM_4	4	GCN1	Q92616	GCN1_HUMAN	0	VLPLEALVTDAGEVTEAGK	VLPLEALVTDAGEVTEAGK	1,1193871721819186E-18	3	_VLPLEALVTDAGEVTEAGK_	277686,03125	23838,30078125	25086,50390625
D	OE480_FAIMS_LKJ1_Cap_20221008__rapamycom_2uM_4	4	GCN1	Q92616	GCN1_HUMAN	0	LSSFWQLIVDEK	LSSFWQLIVDEK	8,269741829778778E-18	2	_LSSFWQLIVDEK_	232129,9375	20577,83984375	22012,857421875
D	OE480_FAIMS_LKJ1_Cap_20221008__rapamycom_2uM_4	4	GCN1	Q92616	GCN1_HUMAN	0	SLALSVAVNVAPGR	SLALSVAVNVAPGR	3,703172366752058E-12	3	_SLALSVAVNVAPGR_	118931,234375	11446,86328125	12186,2861328125
D	OE480_FAIMS_LKJ1_Cap_20221008__rapamycom_2uM_4	4	GCN1	Q92616	GCN1_HUMAN	0	SLALSVAVNVAPGR	SLALSVAVNVAPGR	2,2208203493680247E-11	2	_SLALSVAVNVAPGR_	124017,984375	10555,9248046875	11237,740234375
D	OE480_FAIMS_LKJ1_Cap_20221008__rapamycom_2uM_4	4	GCN1	Q92616	GCN1_HUMAN	0	EGALFAFEMLCTMLGK	EGALFAFEMLCTMLGK	1,1076381454059127E-20	2	_EGALFAFEMLC[Carbamidomethyl (C)]TMLGK_	296070,5	20740,25390625	21043,63671875
D	OE480_FAIMS_LKJ1_Cap_20221008__rapamycom_2uM_4	4	GCN1	Q92616	GCN1_HUMAN	0	EGALFAFEMLCTMLGK	EGALFAFEMLCTMLGK	1,0815060967796072E-17	3	_EGALFAFEMLC[Carbamidomethyl (C)]TMLGK_	28059,84765625	1128,90966796875	1145,423095703125
D	OE480_FAIMS_LKJ1_Cap_20221008__rapamycom_2uM_4	4	GCN1	Q92616	GCN1_HUMAN	0	KNIVSLLLSMLGHDEDNTR	KNIVSLLLSMLGHDEDNTR	9,74644868522232E-20	4	_KNIVSLLLSMLGHDEDNTR_	127062,4296875	10114,3505859375	10645,7548828125
D	OE480_FAIMS_LKJ1_Cap_20221008__rapamycom_2uM_4	4	GCN1	Q92616	GCN1_HUMAN	0	KNIVSLLLSMLGHDEDNTR	KNIVSLLLSMLGHDEDNTR	6,003801780544576E-19	3	_KNIVSLLLSMLGHDEDNTR_	274410,53125	9684,791015625	10193,470703125
D	OE480_FAIMS_LKJ1_Cap_20221008__rapamycom_2uM_4	4	GCN1	Q92616	GCN1_HUMAN	0	GDVTDTEQLAQEMLIISHHPSLVAVQSGLWPALLAR	GDVTDTEQLAQEMLIISHHPSLVAVQSGLWPALLAR	2,771317383351675E-17	4	_GDVTDTEQLAQEMLIISHHPSLVAVQSGLWPALLAR_	235978,03125	18140,43359375	18992,228515625
D	OE480_FAIMS_LKJ1_Cap_20221008__rapamycom_2uM_4	4	GCN1	Q92616	GCN1_HUMAN	0	LSVADSQAEAK	LSVADSQAEAK	4,2910092507736313E-19	2	_LSVADSQAEAK_	166693,96875	19892,16015625	21044,99609375
D	OE480_FAIMS_LKJ1_Cap_20221008__rapamycom_2uM_4	4	GCN1	Q92616	GCN1_HUMAN	0	LSQYLDSSQVKPLFQFFVPDALNDRHPDVRK	LSQYLDSSQVKPLFQFFVPDALNDRHPDVRK	5,729804972271117E-19	5	_LSQYLDSSQVKPLFQFFVPDALNDRHPDVRK_	252543,71875	15822,0810546875	16967,083984375
D	OE480_FAIMS_LKJ1_Cap_20221008__rapamycom_2uM_4	4	GCN1	Q92616	GCN1_HUMAN	0	LSQYLDSSQVKPLFQFFVPDALNDRHPDVRK	LSQYLDSSQVKPLFQFFVPDALNDRHPDVRK	2,5427959397484174E-19	6	_LSQYLDSSQVKPLFQFFVPDALNDRHPDVRK_	114056,75	5246,98486328125	5626,65478515625
D	OE480_FAIMS_LKJ1_Cap_20221008__rapamycom_2uM_4	4	GCN1	Q92616	GCN1_HUMAN	0	QKEMLQAQLDR	QKEMLQAQLDR	4,701710135766921E-20	2	_QKEMLQAQLDR_	116912,7578125	18883,9375	19991,134765625
D	OE480_FAIMS_LKJ1_Cap_20221008__rapamycom_2uM_4	4	GCN1	Q92616	GCN1_HUMAN	0	SKADYTSHLR	SKADYTSHLR	1,7782905804242086E-15	2	_SKADYTSHLR_	80479,671875	23934,2578125	25232,15625
D	OE480_FAIMS_LKJ1_Cap_20221008__rapamycom_2uM_4	4	GCN1	Q92616	GCN1_HUMAN	0	GLMELHMVLPAPDTDEKNGLNLLRR	GLMELHMVLPAPDTDEKNGLNLLRR	2,4268083851525667E-19	4	_GLMELHMVLPAPDTDEKNGLNLLRR_	172418,515625	13416,498046875	14361,5068359375
D	OE480_FAIMS_LKJ1_Cap_20221008__rapamycom_2uM_4	4	GCN1	Q92616	GCN1_HUMAN	0	GLMELHMVLPAPDTDEKNGLNLLRR	GLMELHMVLPAPDTDEKNGLNLLRR	8,867875430356926E-14	5	_GLMELHMVLPAPDTDEKNGLNLLRR_	92701,21875	6490,84423828125	6947,87109375
D	OE480_FAIMS_LKJ1_Cap_20221008__rapamycom_2uM_4	4	GCN1	Q92616	GCN1_HUMAN	0	QCSDSSAMESLTK	QCSDSSAMESLTK	4,774130090128436E-20	2	_QC[Carbamidomethyl (C)]SDSSAMESLTK_	214065,09375	19393,75390625	20559,57421875
D	OE480_FAIMS_LKJ1_Cap_20221008__rapamycom_2uM_4	4	GCN1	Q92616	GCN1_HUMAN	0	FVIQGAGAKVDAVIRK	FVIQGAGAKVDAVIRK	6,858370249877412E-15	3	_FVIQGAGAKVDAVIRK_	181160,890625	13057,294921875	13943,5361328125
D	OE480_FAIMS_LKJ1_Cap_20221008__rapamycom_2uM_4	4	GCN1	Q92616	GCN1_HUMAN	0	FVIQGAGAKVDAVIRK	FVIQGAGAKVDAVIRK	6,124429186677165E-16	4	_FVIQGAGAKVDAVIRK_	79473,0390625	5709,16845703125	6096,64892578125
D	OE480_FAIMS_LKJ1_Cap_20221008__rapamycom_2uM_4	4	GCN1	Q92616	GCN1_HUMAN	0	IRFSSVQLLGDLLFHISGVTGK	IRFSSVQLLGDLLFHISGVTGK	2,145496592779758E-15	3	_IRFSSVQLLGDLLFHISGVTGK_	130085,90625	15161,392578125	15899,9404296875
D	OE480_FAIMS_LKJ1_Cap_20221008__rapamycom_2uM_4	4	GCN1	Q92616	GCN1_HUMAN	0	IRFSSVQLLGDLLFHISGVTGK	IRFSSVQLLGDLLFHISGVTGK	2,1656140143667386E-21	4	_IRFSSVQLLGDLLFHISGVTGK_	79966,265625	3957,79931640625	4150,5732421875
D	OE480_FAIMS_LKJ1_Cap_20221008__rapamycom_2uM_4	4	GCN1	Q92616	GCN1_HUMAN	0	GVTSILPVLR	GVTSILPVLR	5,205944541340207E-18	2	_GVTSILPVLR_	109687,7265625	18200,330078125	19445,740234375
D	OE480_FAIMS_LKJ1_Cap_20221008__rapamycom_2uM_4	4	GCN1	Q92616	GCN1_HUMAN	0	VLQEALCVISGVPGLK	VLQEALCVISGVPGLK	4,2745857161003955E-19	3	_VLQEALC[Carbamidomethyl (C)]VISGVPGLK_	133601,015625	17459,283203125	18725,513671875
D	OE480_FAIMS_LKJ1_Cap_20221008__rapamycom_2uM_4	4	GCN1	Q92616	GCN1_HUMAN	0	DAVLYFSESLVPTAR	DAVLYFSESLVPTAR	2,5134841239179675E-18	3	_DAVLYFSESLVPTAR_	241122,265625	17312,92578125	18549,0546875
D	OE480_FAIMS_LKJ1_Cap_20221008__rapamycom_2uM_4	4	GCN1	Q92616	GCN1_HUMAN	0	LVEVQCLLLLEVLGGSHK	LVEVQCLLLLEVLGGSHK	9,02175162886546E-16	3	_LVEVQC[Carbamidomethyl (C)]LLLLEVLGGSHK_	347139,6875	18045,517578125	18998,52734375
D	OE480_FAIMS_LKJ1_Cap_20221008__rapamycom_2uM_4	4	GCN1	Q92616	GCN1_HUMAN	0	LTSADALRPSVVSITGPLIR	LTSADALRPSVVSITGPLIR	2,4081720208087758E-12	3	_LTSADALRPSVVSITGPLIR_	71730,0703125	10136,0302734375	10851,830078125
D	OE480_FAIMS_LKJ1_Cap_20221008__rapamycom_2uM_4	4	GCN1	Q92616	GCN1_HUMAN	0	LTSADALRPSVVSITGPLIR	LTSADALRPSVVSITGPLIR	5,003693435058169E-13	4	_LTSADALRPSVVSITGPLIR_	119237,828125	6251,53125	6693,18896484375
D	OE480_FAIMS_LKJ1_Cap_20221008__rapamycom_2uM_4	4	GCN1	Q92616	GCN1_HUMAN	0	EQIIELELKEEIK	EQIIELELKEEIK	6,833032209304489E-10	2	_EQIIELELKEEIK_	152385,9375	11775,431640625	12561,470703125
D	OE480_FAIMS_LKJ1_Cap_20221008__rapamycom_2uM_4	4	GCN1	Q92616	GCN1_HUMAN	0	EQIIELELKEEIK	EQIIELELKEEIK	5,061417765550568E-15	3	_EQIIELELKEEIK_	156840,171875	5453,54736328125	5818,02783203125
D	OE480_FAIMS_LKJ1_Cap_20221008__rapamycom_2uM_4	4	GCN1	Q92616	GCN1_HUMAN	0	LAHGLLEELK	LAHGLLEELK	1,6009013942935222E-16	2	_LAHGLLEELK_	181224,71875	13973,951171875	14899,603515625
D	OE480_FAIMS_LKJ1_Cap_20221008__rapamycom_2uM_4	4	GCN1	Q92616	GCN1_HUMAN	0	LYRPPPVLDALGR	LYRPPPVLDALGR	1,6973503994214065E-32	2	_LYRPPPVLDALGR_	153515,5	13347,3134765625	14287,615234375
D	OE480_FAIMS_LKJ1_Cap_20221008__rapamycom_2uM_4	4	GCN1	Q92616	GCN1_HUMAN	0	GEPGAAPLSAPAFSLVFPFLK	GEPGAAPLSAPAFSLVFPFLK	8,396283235556198E-23	3	_GEPGAAPLSAPAFSLVFPFLK_	188984,75	12258,697265625	12539,580078125
D	OE480_FAIMS_LKJ1_Cap_20221008__rapamycom_2uM_4	4	GCN1	Q92616	GCN1_HUMAN	0	LFLDHPHR	LFLDHPHR	4,284425331394404E-16	2	_LFLDHPHR_	46152,73046875	14649,9775390625	15521,2783203125
D	OE480_FAIMS_LKJ1_Cap_20221008__rapamycom_2uM_4	4	GCN1	Q92616	GCN1_HUMAN	0	EQIIELELKEEIKK	EQIIELELKEEIKK	1,1624691421403705E-16	4	_EQIIELELKEEIKK_	124604,859375	6998,6298828125	7470,125
D	OE480_FAIMS_LKJ1_Cap_20221008__rapamycom_2uM_4	4	GCN1	Q92616	GCN1_HUMAN	0	EQIIELELKEEIKK	EQIIELELKEEIKK	2,8195482787917664E-16	3	_EQIIELELKEEIKK_	358892,9375	6318,818359375	6744,6005859375
D	OE480_FAIMS_LKJ1_Cap_20221008__rapamycom_2uM_4	4	GCN1	Q92616	GCN1_HUMAN	0	VDPLFTELLNGIR	VDPLFTELLNGIR	1,3400278225202842E-12	3	_VDPLFTELLNGIR_	96094,6015625	12436,7216796875	13096,0009765625
D	OE480_FAIMS_LKJ1_Cap_20221008__rapamycom_2uM_4	4	GCN1	Q92616	GCN1_HUMAN	0	FVIQGAGAK	FVIQGAGAK	3,7686204053352497E-07	2	_FVIQGAGAK_	121380,875	11136,810546875	11792,3466796875
D	OE480_FAIMS_LKJ1_Cap_20221008__rapamycom_2uM_4	4	GCN1	Q92616	GCN1_HUMAN	0	CMLDAALATLNTHGKENVNSLLPVFEEFLK	CMLDAALATLNTHGKENVNSLLPVFEEFLK	4,204770798520087E-17	4	_C[Carbamidomethyl (C)]MLDAALATLNTHGKENVNSLLPVFEEFLK_	141115	10821,4521484375	11285,015625
D	OE480_FAIMS_LKJ1_Cap_20221008__rapamycom_2uM_4	4	GCN1	Q92616	GCN1_HUMAN	0	LISIHIKVDPLFTELLNGIR	LISIHIKVDPLFTELLNGIR	1,0817720230716404E-15	4	_LISIHIKVDPLFTELLNGIR_	146087,984375	8105,466796875	8537,66015625
D	OE480_FAIMS_LKJ1_Cap_20221008__rapamycom_2uM_4	4	GCN1	Q92616	GCN1_HUMAN	0	LISIHIKVDPLFTELLNGIR	LISIHIKVDPLFTELLNGIR	2,398808159481996E-10	3	_LISIHIKVDPLFTELLNGIR_	97422,8984375	3284,607666015625	3459,725341796875
D	OE480_FAIMS_LKJ1_Cap_20221008__rapamycom_2uM_4	4	GCN1	Q92616	GCN1_HUMAN	0	QKEMLQAQLDREAQVR	QKEMLQAQLDREAQVR	2,943607577215178E-20	4	_QKEMLQAQLDREAQVR_	128368,265625	5549,28173828125	5909,4052734375
D	OE480_FAIMS_LKJ1_Cap_20221008__rapamycom_2uM_4	4	GCN1	Q92616	GCN1_HUMAN	0	QKEMLQAQLDREAQVR	QKEMLQAQLDREAQVR	7,539658064668646E-21	3	_QKEMLQAQLDREAQVR_	45598,1328125	5894,7626953125	6277,14892578125
D	OE480_FAIMS_LKJ1_Cap_20221008__rapamycom_2uM_4	4	GCN1	Q92616	GCN1_HUMAN	0	HLFAILGGSEGK	HLFAILGGSEGK	3,332609446776386E-09	2	_HLFAILGGSEGK_	157380,921875	7340,0556640625	7820,94677734375
D	OE480_FAIMS_LKJ1_Cap_20221008__rapamycom_2uM_4	4	GCN1	Q92616	GCN1_HUMAN	0	HLFAILGGSEGK	HLFAILGGSEGK	7,112441935673378E-18	3	_HLFAILGGSEGK_	18491,666015625	2678,82373046875	2854,329833984375
D	OE480_FAIMS_LKJ1_Cap_20221008__rapamycom_2uM_4	4	GCN1	Q92616	GCN1_HUMAN	0	LKALGTLVSHVTLR	LKALGTLVSHVTLR	1,0076881315221993E-10	3	_LKALGTLVSHVTLR_	54450,203125	11230,521484375	11978,9990234375
D	OE480_FAIMS_LKJ1_Cap_20221008__rapamycom_2uM_4	4	GCN1	Q92616	GCN1_HUMAN	0	TLGDLVRK	TLGDLVRK	3,1590758399721998E-15	2	_TLGDLVRK_	41361,90625	9626,5107421875	10195,8955078125
D	OE480_FAIMS_LKJ1_Cap_20221008__rapamycom_2uM_4	4	GCN1	Q92616	GCN1_HUMAN	0	LLKPECVLDKSWCQEELSVAVK	LLKPECVLDKSWCQEELSVAVK	2,4438484290375644E-14	3	_LLKPEC[Carbamidomethyl (C)]VLDKSWC[Carbamidomethyl (C)]QEELSVAVK_	83471,3515625	6864,99853515625	7339,107421875
D	OE480_FAIMS_LKJ1_Cap_20221008__rapamycom_2uM_4	4	GCN1	Q92616	GCN1_HUMAN	0	LLKPECVLDKSWCQEELSVAVK	LLKPECVLDKSWCQEELSVAVK	1,634873358976678E-09	4	_LLKPEC[Carbamidomethyl (C)]VLDKSWC[Carbamidomethyl (C)]QEELSVAVK_	66773,90625	910,807373046875	973,705322265625
D	OE480_FAIMS_LKJ1_Cap_20221008__rapamycom_2uM_4	4	GCN1	Q92616	GCN1_HUMAN	0	LQELDGELEAALGLLDIILAK	LQELDGELEAALGLLDIILAK	7,2775783378916E-18	3	_LQELDGELEAALGLLDIILAK_	147240,5625	9387,107421875	9524,419921875
D	OE480_FAIMS_LKJ1_Cap_20221008__rapamycom_2uM_4	4	GCN1	Q92616	GCN1_HUMAN	0	LVLPSLLAALEEESWR	LVLPSLLAALEEESWR	2,400744593337616E-20	3	_LVLPSLLAALEEESWR_	114098,3671875	9304,1435546875	9632,197265625
D	OE480_FAIMS_LKJ1_Cap_20221008__rapamycom_2uM_4	4	GCN1	Q92616	GCN1_HUMAN	0	KCMLDAALATLNTHGK	KCMLDAALATLNTHGK	6,547312870077134E-17	3	_KC[Carbamidomethyl (C)]MLDAALATLNTHGK_	207686,375	8861,7431640625	9473,119140625
D	OE480_FAIMS_LKJ1_Cap_20221008__rapamycom_2uM_4	4	GCN1	Q92616	GCN1_HUMAN	0	MAAQIIGNMYSLTDQK	MAAQIIGNMYSLTDQK	2,4579735031081042E-15	3	_MAAQIIGNMYSLTDQK_	139203,28125	8559,291015625	9149,6513671875
D	OE480_FAIMS_LKJ1_Cap_20221008__rapamycom_2uM_4	4	GCN1	Q92616	GCN1_HUMAN	0	LSQYLDSSQVKPLFQFFVPDALNDR	LSQYLDSSQVKPLFQFFVPDALNDR	9,010550590511056E-13	3	_LSQYLDSSQVKPLFQFFVPDALNDR_	79278,3125	8958,9208984375	9435,9306640625
D	OE480_FAIMS_LKJ1_Cap_20221008__rapamycom_2uM_4	4	GCN1	Q92616	GCN1_HUMAN	0	KGAAYGLAGLVK	KGAAYGLAGLVK	9,601187629627436E-18	2	_KGAAYGLAGLVK_	206044,90625	8116,79248046875	8644,572265625
D	OE480_FAIMS_LKJ1_Cap_20221008__rapamycom_2uM_4	4	GCN1	Q92616	GCN1_HUMAN	0	ADYTSHLR	ADYTSHLR	4,290949082509027E-11	2	_ADYTSHLR_	36892,703125	7312,3916015625	7672,7431640625
D	OE480_FAIMS_LKJ1_Cap_20221008__rapamycom_2uM_4	4	GCN1	Q92616	GCN1_HUMAN	0	EQIIELELK	EQIIELELK	2,299860745008487E-08	2	_EQIIELELK_	57548,2578125	7686,39013671875	8195,5595703125
D	OE480_FAIMS_LKJ1_Cap_20221008__rapamycom_2uM_4	4	GCN1	Q92616	GCN1_HUMAN	0	HLFAILGGSEGKLTVVAQK	HLFAILGGSEGKLTVVAQK	1,995303557628092E-21	4	_HLFAILGGSEGKLTVVAQK_	48286,578125	3993,380126953125	4254,87255859375
D	OE480_FAIMS_LKJ1_Cap_20221008__rapamycom_2uM_4	4	GCN1	Q92616	GCN1_HUMAN	0	HLFAILGGSEGKLTVVAQK	HLFAILGGSEGKLTVVAQK	1,697130511267308E-17	3	_HLFAILGGSEGKLTVVAQK_	69898,96875	2372,2158203125	2527,734619140625
D	OE480_FAIMS_LKJ1_Cap_20221008__rapamycom_2uM_4	4	GCN1	Q92616	GCN1_HUMAN	0	REILSELGK	REILSELGK	2,6375427261984515E-12	2	_REILSELGK_	66455,15625	7241,7900390625	7675,18310546875
D	OE480_FAIMS_LKJ1_Cap_20221008__rapamycom_2uM_4	4	GCN1	Q92616	GCN1_HUMAN	0	EGVLTGSPEQK	EGVLTGSPEQK	2,0908704620119745E-20	2	_EGVLTGSPEQK_	33764,28515625	7112,04443359375	7532,3720703125
D	OE480_FAIMS_LKJ1_Cap_20221008__rapamycom_2uM_4	4	GCN1	Q92616	GCN1_HUMAN	0	TKAGSVELLGAMAYCAPK	TKAGSVELLGAMAYCAPK	2,8775423367911483E-15	3	_TKAGSVELLGAMAYC[Carbamidomethyl (C)]APK_	76633,2265625	6754,6123046875	7217,4375
D	OE480_FAIMS_LKJ1_Cap_20221008__rapamycom_2uM_4	4	GCN1	Q92616	GCN1_HUMAN	0	QIGSVIRNPEILAIAPVLLDALTDPSRK	QIGSVIRNPEILAIAPVLLDALTDPSRK	2,137590389539635E-24	4	_QIGSVIRNPEILAIAPVLLDALTDPSRK_	108797,671875	6404,2177734375	6705,72314453125
D	OE480_FAIMS_LKJ1_Cap_20221008__rapamycom_2uM_4	4	GCN1	Q92616	GCN1_HUMAN	0	ALLDNTKDKNTVVR	ALLDNTKDKNTVVR	9,465185577501502E-24	2	_ALLDNTKDKNTVVR_	57149,4140625	6666,81396484375	7064,7646484375
D	OE480_FAIMS_LKJ1_Cap_20221008__rapamycom_2uM_4	4	GCN1	Q92616	GCN1_HUMAN	0	RAVMLLHTHTITSR	RAVMLLHTHTITSR	1,5587663912520436E-17	4	_RAVMLLHTHTITSR_	132778,390625	6366,04833984375	6746,14599609375
D	OE480_FAIMS_LKJ1_Cap_20221008__rapamycom_2uM_4	4	GCN1	Q92616	GCN1_HUMAN	0	ALCDPLEEVREAAAK	ALCDPLEEVREAAAK	2,6420770782157263E-15	3	_ALC[Carbamidomethyl (C)]DPLEEVREAAAK_	58519,953125	7037,4697265625	7508,27587890625
D	OE480_FAIMS_LKJ1_Cap_20221008__rapamycom_2uM_4	4	GCN1	Q92616	GCN1_HUMAN	0	NRVLAGLYMGR	NRVLAGLYMGR	3,395037871771174E-19	3	_NRVLAGLYMGR_	47957,38671875	3619,307373046875	3854,052490234375
D	OE480_FAIMS_LKJ1_Cap_20221008__rapamycom_2uM_4	4	GCN1	Q92616	GCN1_HUMAN	0	NRVLAGLYMGR	NRVLAGLYMGR	1,2740402477699263E-14	2	_NRVLAGLYMGR_	64387,84765625	2280,446044921875	2428,35205078125
D	OE480_FAIMS_LKJ1_Cap_20221008__rapamycom_2uM_4	4	GCN1	Q92616	GCN1_HUMAN	0	SWCQEELSVAVK	SWCQEELSVAVK	1,5728717139573472E-19	2	_SWC[Carbamidomethyl (C)]QEELSVAVK_	108238,28125	4533,63818359375	4842,2744140625
D	OE480_FAIMS_LKJ1_Cap_20221008__rapamycom_2uM_4	4	GCN1	Q92616	GCN1_HUMAN	0	VGKGEPGAAPLSAPAFSLVFPFLK	VGKGEPGAAPLSAPAFSLVFPFLK	9,865500801920197E-08	3	_VGKGEPGAAPLSAPAFSLVFPFLK_	167706,140625	5201,99609375	5455,49462890625
D	OE480_FAIMS_LKJ1_Cap_20221008__rapamycom_2uM_4	4	GCN1	Q92616	GCN1_HUMAN	0	CMLDAALATLNTHGK	CMLDAALATLNTHGK	3,6698623553131173E-19	3	_C[Carbamidomethyl (C)]MLDAALATLNTHGK_	141597,828125	4707,5341796875	5043,7900390625
D	OE480_FAIMS_LKJ1_Cap_20221008__rapamycom_2uM_4	4	GCN1	Q92616	GCN1_HUMAN	0	AGSVELLGAMAYCAPK	AGSVELLGAMAYCAPK	4,9839608676596304E-17	3	_AGSVELLGAMAYC[Carbamidomethyl (C)]APK_	150179,359375	5025,18017578125	5361,00146484375
D	OE480_FAIMS_LKJ1_Cap_20221008__rapamycom_2uM_4	4	GCN1	Q92616	GCN1_HUMAN	0	LWSMMGLDLQPDLCSLLIDDVIYHEAAVR	LWSMMGLDLQPDLCSLLIDDVIYHEAAVR	2,654869565215656E-19	4	_LWSMMGLDLQPDLC[Carbamidomethyl (C)]SLLIDDVIYHEAAVR_	152322,40625	5778,1240234375	5862,64501953125
D	OE480_FAIMS_LKJ1_Cap_20221008__rapamycom_2uM_4	4	GCN1	Q92616	GCN1_HUMAN	0	SGAAQGLAEVMAGLGVEK	SGAAQGLAEVMAGLGVEK	5,80339534563592E-12	3	_SGAAQGLAEVMAGLGVEK_	60748,15625	3844,068603515625	4131,255859375
D	OE480_FAIMS_LKJ1_Cap_20221008__rapamycom_2uM_4	4	GCN1	Q92616	GCN1_HUMAN	0	AADTQVSETLK	AADTQVSETLK	4,13548140155595E-14	2	_[Acetyl (Protein N-term)]AADTQVSETLK_	43507,6171875	4883,35400390625	5199,57080078125
D	OE480_FAIMS_LKJ1_Cap_20221008__rapamycom_2uM_4	4	GCN1	Q92616	GCN1_HUMAN	0	YLSHSEFK	YLSHSEFK	1,868271106776758E-12	2	_YLSHSEFK_	28306,41796875	4403,52001953125	4619,193359375
D	OE480_FAIMS_LKJ1_Cap_20221008__rapamycom_2uM_4	4	GCN1	Q92616	GCN1_HUMAN	0	LDAGNQLALIEELHKEIR	LDAGNQLALIEELHKEIR	8,86504714439584E-15	4	_LDAGNQLALIEELHKEIR_	126795,3984375	4679,79638671875	4995,62158203125
D	OE480_FAIMS_LKJ1_Cap_20221008__rapamycom_2uM_4	4	GCN1	Q92616	GCN1_HUMAN	0	KGVTSILPVLR	KGVTSILPVLR	4,249600625050792E-09	2	_KGVTSILPVLR_	13559,275390625	4380,66845703125	4670,3056640625
D	OE480_FAIMS_LKJ1_Cap_20221008__rapamycom_2uM_4	4	GCN1	Q92616	GCN1_HUMAN	0	FDKEEEIR	FDKEEEIR	2,0893415426842339E-13	2	_FDKEEEIR_	41275,359375	4299,5458984375	4510,1015625
D	OE480_FAIMS_LKJ1_Cap_20221008__rapamycom_2uM_4	4	GCN1	Q92616	GCN1_HUMAN	0	ALADENEFVRDTALR	ALADENEFVRDTALR	6,363385945216536E-17	2	_ALADENEFVRDTALR_	59209,30859375	3313,3359375	3536,712646484375
D	OE480_FAIMS_LKJ1_Cap_20221008__rapamycom_2uM_4	4	GCN1	Q92616	GCN1_HUMAN	0	VDAVIRK	VDAVIRK	9,382815954371706E-13	2	_VDAVIRK_	32349,318359375	2494,247314453125	2629,60009765625
D	OE480_FAIMS_LKJ1_Cap_20221008__rapamycom_2uM_4	4	GCN1	Q92616	GCN1_HUMAN	0	MRQGEEVFQSLSK	MRQGEEVFQSLSK	1,9457157283008355E-23	2	_MRQGEEVFQSLSK_	73636,265625	2924,7001953125	3109,5908203125
D	OE480_FAIMS_LKJ1_Cap_20221008__rapamycom_2uM_4	4	GCN1	Q92616	GCN1_HUMAN	0	DAVLYFSESLVPTARK	DAVLYFSESLVPTARK	1,3545607490447182E-06	3	_DAVLYFSESLVPTARK_	21510,615234375	3593,74560546875	3839,01513671875
D	OE480_FAIMS_LKJ1_Cap_20221008__rapamycom_2uM_4	4	GCN1	Q92616	GCN1_HUMAN	0	KQVFTSEK	KQVFTSEK	6,048406603922395E-19	2	_KQVFTSEK_	43276,8671875	2921,09130859375	3032,634033203125
D	OE480_FAIMS_LKJ1_Cap_20221008__rapamycom_2uM_4	4	GCN1	Q92616	GCN1_HUMAN	0	CVAGKDLPEGAVK	CVAGKDLPEGAVK	1,9968680878137922E-14	2	_C[Carbamidomethyl (C)]VAGKDLPEGAVK_	23510,890625	1993,7386474609375	2111,292724609375
D	OE480_FAIMS_LKJ1_Cap_20221008__rapamycom_2uM_4	4	GCN1	Q92616	GCN1_HUMAN	0	NPFLSLAACVMPSR	NPFLSLAACVMPSR	2,1310885228601576E-06	3	_NPFLSLAAC[Carbamidomethyl (C)]VMPSR_	13573,7548828125	1730,655029296875	1854,650390625
D	OE480_FAIMS_LKJ1_Cap_20221008__rapamycom_2uM_4	4	GCN1	Q92616	GCN1_HUMAN	0	LTEVLTDSHVKVQK	LTEVLTDSHVKVQK	6,699004905219337E-18	3	_LTEVLTDSHVKVQK_	72021,75	1599,968505859375	1695,6932373046875
D	OE480_FAIMS_LKJ1_Cap_20221008__rapamycom_2uM_4	4	GCN1	Q92616	GCN1_HUMAN	0	REGALFAFEMLCTMLGK	REGALFAFEMLCTMLGK	4,9759725497482395E-22	3	_REGALFAFEMLC[Carbamidomethyl (C)]TMLGK_	11619,9560546875	1231,9993896484375	1292,555908203125
D	OE480_FAIMS_LKJ1_Cap_20221008__rapamycom_2uM_4	4	GCN1	Q92616	GCN1_HUMAN	0	KALCDPLEEVREAAAK	KALCDPLEEVREAAAK	1,7354408323011067E-08	4	_KALC[Carbamidomethyl (C)]DPLEEVREAAAK_	59112,76171875	1640,6456298828125	1747,9820556640625
D	OE480_FAIMS_LKJ1_Cap_20221008__rapamycom_2uM_4	4	GCN1	Q92616	GCN1_HUMAN	0	LTGNKVQQYHR	LTGNKVQQYHR	1,788235066430998E-09	2	_LTGNKVQQYHR_	8098,685546875	1046,209228515625	1086,1590576171875
D	OE480_FAIMS_LKJ1_Cap_20221008__rapamycom_2uM_4	4	GCN1	Q92616	GCN1_HUMAN	0	FDKEEEIRK	FDKEEEIRK	2,947647743320699E-08	2	_FDKEEEIRK_	43650,95703125	1464,228515625	1544,089111328125
D	OE480_FAIMS_LKJ1_Cap_20221008__rapamycom_2uM_4	4	GCN1	Q92616	GCN1_HUMAN	0	KGIKEEVQLTSK	KGIKEEVQLTSK	1,4043345865213454E-21	2	_KGIKEEVQLTSK_	24985,09375	958,0311279296875	1014,0742797851562
D	OE480_FAIMS_LKJ1_Cap_20221008__rapamycom_2uM_4	4	GCN1	Q92616	GCN1_HUMAN	0	RREGALFAFEMLCTMLGK	RREGALFAFEMLCTMLGK	7,951990344448437E-07	4	_RREGALFAFEMLC[Carbamidomethyl (C)]TMLGK_	2167,6533203125	933,9548950195312	985,9757690429688
D	OE480_FAIMS_LKJ1_Cap_20221008__rapamycom_2uM_4	4	GCN1	Q92616	GCN1_HUMAN	0	SIIQSAQQDSIKK	SIIQSAQQDSIKK	9,164385725344784E-13	2	_SIIQSAQQDSIKK_	10398,494140625	533,8703002929688	564,8237915039062
D	OE480_FAIMS_LKJ1_Cap_20221008__rapamycom_2uM_4	4	ARHGAP45	Q92619	HMHA1_HUMAN	0	AGSPSPQPSGELPR	AGSPSPQPSGELPR	3,83365207727039E-15	2	_AGSPSPQPSGELPR_	27984,53125	4885,52001953125	5181,23583984375
D	OE480_FAIMS_LKJ1_Cap_20221008__rapamycom_2uM_4	4	ARHGAP45	Q92619	HMHA1_HUMAN	0	LQLFGQDFSHAAR	LQLFGQDFSHAAR	2,7437127065242735E-23	3	_LQLFGQDFSHAAR_	54992,703125	5041,38916015625	5371,5380859375
D	OE480_FAIMS_LKJ1_Cap_20221008__rapamycom_2uM_4	4	DHX38	Q92620	PRP16_HUMAN	0	SLNTDVLFGLLR	SLNTDVLFGLLR	1,3665814968937571E-16	2	_SLNTDVLFGLLR_	358443,53125	55511,5390625	58641,03125
D	OE480_FAIMS_LKJ1_Cap_20221008__rapamycom_2uM_4	4	DHX38	Q92620	PRP16_HUMAN	0	SLNTDVLFGLLR	SLNTDVLFGLLR	5,628386421278173E-17	3	_SLNTDVLFGLLR_	8053,015625	3511,6962890625	3709,686279296875
D	OE480_FAIMS_LKJ1_Cap_20221008__rapamycom_2uM_4	4	DHX38	Q92620	PRP16_HUMAN	0	EADLDHYSAIIMDEAHER	EADLDHYSAIIMDEAHER	7,025361603489597E-22	3	_EADLDHYSAIIMDEAHER_	183881,921875	29792,986328125	31716,287109375
D	OE480_FAIMS_LKJ1_Cap_20221008__rapamycom_2uM_4	4	DHX38	Q92620	PRP16_HUMAN	0	EADLDHYSAIIMDEAHER	EADLDHYSAIIMDEAHER	5,075430842886005E-19	4	_EADLDHYSAIIMDEAHER_	152337,078125	12078,2275390625	12857,4482421875
D	OE480_FAIMS_LKJ1_Cap_20221008__rapamycom_2uM_4	4	DHX38	Q92620	PRP16_HUMAN	0	TFPVDILFSK	TFPVDILFSK	1,600652127250014E-11	2	_TFPVDILFSK_	269316,125	27482,53515625	29387,2109375
D	OE480_FAIMS_LKJ1_Cap_20221008__rapamycom_2uM_4	4	DHX38	Q92620	PRP16_HUMAN	0	LIVTSATMDAEK	LIVTSATMDAEK	2,332190548170667E-17	2	_LIVTSATMDAEK_	195852,8125	19703,05859375	20985,35546875
D	OE480_FAIMS_LKJ1_Cap_20221008__rapamycom_2uM_4	4	DHX38	Q92620	PRP16_HUMAN	0	IGMDALQIYPISQANANQR	IGMDALQIYPISQANANQR	4,13594940411733E-17	3	_IGMDALQIYPISQANANQR_	222937,53125	19359,388671875	20773,623046875
D	OE480_FAIMS_LKJ1_Cap_20221008__rapamycom_2uM_4	4	DHX38	Q92620	PRP16_HUMAN	0	DATSDLAIIAR	DATSDLAIIAR	3,2784877663862726E-16	2	_DATSDLAIIAR_	104571,78125	19315,427734375	20652,830078125
D	OE480_FAIMS_LKJ1_Cap_20221008__rapamycom_2uM_4	4	DHX38	Q92620	PRP16_HUMAN	0	YMTDGILLR	YMTDGILLR	6,026397465730639E-14	2	_YMTDGILLR_	179192,28125	18179,189453125	19395,01171875
D	OE480_FAIMS_LKJ1_Cap_20221008__rapamycom_2uM_4	4	DHX38	Q92620	PRP16_HUMAN	0	TNLANVVLLLK	TNLANVVLLLK	1,1919858591100817E-12	2	_TNLANVVLLLK_	229798,765625	12618,1728515625	13536,591796875
D	OE480_FAIMS_LKJ1_Cap_20221008__rapamycom_2uM_4	4	DHX38	Q92620	PRP16_HUMAN	0	STWEEEDSGYGSSR	STWEEEDSGYGSSR	3,0224939906557392E-25	2	_STWEEEDSGYGSSR_	43379,6875	10587,3291015625	11224,548828125
D	OE480_FAIMS_LKJ1_Cap_20221008__rapamycom_2uM_4	4	DHX38	Q92620	PRP16_HUMAN	0	QADRDWYMMDEGYDEFHNPLAYSSEDYVR	QADRDWYMMDEGYDEFHNPLAYSSEDYVR	8,66176307215311E-09	4	_QADRDWYMMDEGYDEFHNPLAYSSEDYVR_	131975,5625	7549,98388671875	8083,41357421875
D	OE480_FAIMS_LKJ1_Cap_20221008__rapamycom_2uM_4	4	DHX38	Q92620	PRP16_HUMAN	0	DNSIVIVVGETGSGK	DNSIVIVVGETGSGK	8,437588996675106E-17	2	_DNSIVIVVGETGSGK_	68258,2109375	8866,8271484375	9463,7861328125
D	OE480_FAIMS_LKJ1_Cap_20221008__rapamycom_2uM_4	4	DHX38	Q92620	PRP16_HUMAN	0	FEDCTSENTLIK	FEDCTSENTLIK	2,7897783772632756E-22	2	_FEDC[Carbamidomethyl (C)]TSENTLIK_	107466,7109375	7602,853515625	8095,9150390625
D	OE480_FAIMS_LKJ1_Cap_20221008__rapamycom_2uM_4	4	DHX38	Q92620	PRP16_HUMAN	0	AQLKDIMVQQR	AQLKDIMVQQR	3,1467630516393166E-13	3	_AQLKDIMVQQR_	77622,734375	3154,79638671875	3352,92724609375
D	OE480_FAIMS_LKJ1_Cap_20221008__rapamycom_2uM_4	4	DHX38	Q92620	PRP16_HUMAN	0	AQLKDIMVQQR	AQLKDIMVQQR	7,313979709620181E-19	2	_AQLKDIMVQQR_	25539,712890625	3526,62109375	3748,142822265625
D	OE480_FAIMS_LKJ1_Cap_20221008__rapamycom_2uM_4	4	DHX38	Q92620	PRP16_HUMAN	0	LYTQSAYKNELLTTTVPEIQR	LYTQSAYKNELLTTTVPEIQR	2,688589772238372E-17	3	_LYTQSAYKNELLTTTVPEIQR_	158187,3125	8712,99609375	9322,275390625
D	OE480_FAIMS_LKJ1_Cap_20221008__rapamycom_2uM_4	4	DHX38	Q92620	PRP16_HUMAN	0	AKEEASAMEEEMALAEEQLR	AKEEASAMEEEMALAEEQLR	3,0777945714781176E-17	3	_AKEEASAMEEEMALAEEQLR_	68608,5703125	6158,501953125	6576,40869140625
D	OE480_FAIMS_LKJ1_Cap_20221008__rapamycom_2uM_4	4	DHX38	Q92620	PRP16_HUMAN	0	GDTSEDASIHRLEGTDLDCQVGGLICK	GDTSEDASIHRLEGTDLDCQVGGLICK	2,9407621702987167E-16	3	_[Acetyl (Protein N-term)]GDTSEDASIHRLEGTDLDC[Carbamidomethyl (C)]QVGGLIC[Carbamidomethyl (C)]K_	249540,484375	6952,54248046875	7430,55126953125
D	OE480_FAIMS_LKJ1_Cap_20221008__rapamycom_2uM_4	4	DHX38	Q92620	PRP16_HUMAN	0	TPQEDYVEAAVK	TPQEDYVEAAVK	4,731102122732425E-18	2	_TPQEDYVEAAVK_	70865,1953125	6368,724609375	6781,10107421875
D	OE480_FAIMS_LKJ1_Cap_20221008__rapamycom_2uM_4	4	DHX38	Q92620	PRP16_HUMAN	0	APAPRPSLLGLDLLASLK	APAPRPSLLGLDLLASLK	6,4173456966241045E-15	3	_APAPRPSLLGLDLLASLK_	145496,796875	6358,97802734375	6775,462890625
D	OE480_FAIMS_LKJ1_Cap_20221008__rapamycom_2uM_4	4	DHX38	Q92620	PRP16_HUMAN	0	YSDDTPLPTPSYK	YSDDTPLPTPSYK	2,0354465134632424E-15	2	_YSDDTPLPTPSYK_	51410,625	5842,1181640625	6240,9638671875
D	OE480_FAIMS_LKJ1_Cap_20221008__rapamycom_2uM_4	4	DHX38	Q92620	PRP16_HUMAN	0	LEVDEDFEEDNAAK	LEVDEDFEEDNAAK	2,822402751456501E-20	2	_LEVDEDFEEDNAAK_	61033,64453125	3905,91650390625	4173,86376953125
D	OE480_FAIMS_LKJ1_Cap_20221008__rapamycom_2uM_4	4	DHX38	Q92620	PRP16_HUMAN	0	STWEEEDSGYGSSRR	STWEEEDSGYGSSRR	8,124685149812513E-13	3	_STWEEEDSGYGSSRR_	28657,841796875	3251,699951171875	3445,9287109375
D	OE480_FAIMS_LKJ1_Cap_20221008__rapamycom_2uM_4	4	DHX38	Q92620	PRP16_HUMAN	0	REEGEEGISFDTEEERQQWEDDQR	REEGEEGISFDTEEERQQWEDDQR	3,4775693106809475E-16	4	_REEGEEGISFDTEEERQQWEDDQR_	31102,990234375	2693,22607421875	2877,23876953125
D	OE480_FAIMS_LKJ1_Cap_20221008__rapamycom_2uM_4	4	DHX38	Q92620	PRP16_HUMAN	0	FAAFFGNVPIFHIPGR	FAAFFGNVPIFHIPGR	7,91791483431246E-08	3	_FAAFFGNVPIFHIPGR_	12664,2216796875	1701,6180419921875	1810,1866455078125
D	OE480_FAIMS_LKJ1_Cap_20221008__rapamycom_2uM_4	4	DHX38	Q92620	PRP16_HUMAN	0	APAPRPSLLGLDLLASLKR	APAPRPSLLGLDLLASLKR	2,087923899670508E-16	4	_APAPRPSLLGLDLLASLKR_	13029,0390625	1283,978759765625	1377,969970703125
D	OE480_FAIMS_LKJ1_Cap_20221008__rapamycom_2uM_4	4	DHX38	Q92620	PRP16_HUMAN	0	LIVTSATMDAEKFAAFFGNVPIFHIPGR	LIVTSATMDAEKFAAFFGNVPIFHIPGR	4,0043080454709974E-15	5	_LIVTSATMDAEKFAAFFGNVPIFHIPGR_	19197,39453125	1215,2886962890625	1269,53369140625
D	OE480_FAIMS_LKJ1_Cap_20221008__rapamycom_2uM_4	4	DHX38	Q92620	PRP16_HUMAN	0	YNEWADDRR	YNEWADDRR	2,39397264801524E-18	2	_YNEWADDRR_	20936,57421875	472,421875	496,3279724121094
D	OE480_FAIMS_LKJ1_Cap_20221008__rapamycom_2uM_4	4	NUP205	Q92621	NU205_HUMAN	0	QAIGIEVELNEIESR	QAIGIEVELNEIESR	1,845948896684349E-15	2	_QAIGIEVELNEIESR_	51846,203125	36317,796875	38927,05078125
D	OE480_FAIMS_LKJ1_Cap_20221008__rapamycom_2uM_4	4	NUP205	Q92621	NU205_HUMAN	0	QAIGIEVELNEIESR	QAIGIEVELNEIESR	9,530746361923718E-14	3	_QAIGIEVELNEIESR_	42653,5546875	3345,695556640625	3585,881591796875
D	OE480_FAIMS_LKJ1_Cap_20221008__rapamycom_2uM_4	4	NUP205	Q92621	NU205_HUMAN	0	LLHLLLDDMPVKPYSDGEGGIEDENR	LLHLLLDDMPVKPYSDGEGGIEDENR	1,2654361381035798E-23	4	_LLHLLLDDMPVKPYSDGEGGIEDENR_	179914,25	22756,01953125	24407,40234375
D	OE480_FAIMS_LKJ1_Cap_20221008__rapamycom_2uM_4	4	NUP205	Q92621	NU205_HUMAN	0	LLHLLLDDMPVKPYSDGEGGIEDENR	LLHLLLDDMPVKPYSDGEGGIEDENR	1,9956298526683937E-19	3	_LLHLLLDDMPVKPYSDGEGGIEDENR_	80073,71875	11298,560546875	12118,3974609375
D	OE480_FAIMS_LKJ1_Cap_20221008__rapamycom_2uM_4	4	NUP205	Q92621	NU205_HUMAN	0	LLPEQLIK	LLPEQLIK	3,0155696826742865E-07	2	_LLPEQLIK_	178464,5625	28699,818359375	30676,642578125
D	OE480_FAIMS_LKJ1_Cap_20221008__rapamycom_2uM_4	4	NUP205	Q92621	NU205_HUMAN	0	ASTEGVAIQGQQGTR	ASTEGVAIQGQQGTR	1,7085133958196984E-25	2	_ASTEGVAIQGQQGTR_	98617,859375	29742,162109375	31482,759765625
D	OE480_FAIMS_LKJ1_Cap_20221008__rapamycom_2uM_4	4	NUP205	Q92621	NU205_HUMAN	0	DLPSADSVQYR	DLPSADSVQYR	2,4725764393214535E-08	2	_DLPSADSVQYR_	122919,484375	23237,5	24748,775390625
D	OE480_FAIMS_LKJ1_Cap_20221008__rapamycom_2uM_4	4	NUP205	Q92621	NU205_HUMAN	0	FTDELMEQGLTYK	FTDELMEQGLTYK	3,4355760969649167E-22	2	_FTDELMEQGLTYK_	238244,921875	20699,83984375	22128,84375
D	OE480_FAIMS_LKJ1_Cap_20221008__rapamycom_2uM_4	4	NUP205	Q92621	NU205_HUMAN	0	LLDIEGLYSK	LLDIEGLYSK	1,3857728273399804E-17	2	_LLDIEGLYSK_	192140,5625	20845,525390625	22241,06640625
D	OE480_FAIMS_LKJ1_Cap_20221008__rapamycom_2uM_4	4	NUP205	Q92621	NU205_HUMAN	0	SRYSFIQALVR	SRYSFIQALVR	2,0192813334226342E-17	3	_SRYSFIQALVR_	75074,46875	16414,025390625	17581,802734375
D	OE480_FAIMS_LKJ1_Cap_20221008__rapamycom_2uM_4	4	NUP205	Q92621	NU205_HUMAN	0	LQDSFASETNLDFR	LQDSFASETNLDFR	2,1408628495858226E-18	2	_LQDSFASETNLDFR_	140229,75	14455,0908203125	15394,4169921875
D	OE480_FAIMS_LKJ1_Cap_20221008__rapamycom_2uM_4	4	NUP205	Q92621	NU205_HUMAN	0	VLTLVSQIDVNNEFEKLQR	VLTLVSQIDVNNEFEKLQR	7,790807463090879E-17	3	_VLTLVSQIDVNNEFEKLQR_	210774,984375	12858,2392578125	13754,2763671875
D	OE480_FAIMS_LKJ1_Cap_20221008__rapamycom_2uM_4	4	NUP205	Q92621	NU205_HUMAN	0	LTAPEDVFSK	LTAPEDVFSK	8,021352246168859E-15	2	_LTAPEDVFSK_	57140,953125	11299,2705078125	12068,5185546875
D	OE480_FAIMS_LKJ1_Cap_20221008__rapamycom_2uM_4	4	NUP205	Q92621	NU205_HUMAN	0	SGLAIVSQHDLDQLQADAINAFGESLQKK	SGLAIVSQHDLDQLQADAINAFGESLQKK	2,2073104633255927E-10	4	_SGLAIVSQHDLDQLQADAINAFGESLQKK_	221176,0625	11647,591796875	12307,861328125
D	OE480_FAIMS_LKJ1_Cap_20221008__rapamycom_2uM_4	4	NUP205	Q92621	NU205_HUMAN	0	QCLGLLSR	QCLGLLSR	1,0509109048347605E-10	2	_QC[Carbamidomethyl (C)]LGLLSR_	56817,77734375	9440,919921875	10050,9501953125
D	OE480_FAIMS_LKJ1_Cap_20221008__rapamycom_2uM_4	4	NUP205	Q92621	NU205_HUMAN	0	GLVAVLLYWDGKR	GLVAVLLYWDGKR	2,190786017050301E-18	3	_GLVAVLLYWDGKR_	96115,3828125	9705,0546875	10414,474609375
D	OE480_FAIMS_LKJ1_Cap_20221008__rapamycom_2uM_4	4	NUP205	Q92621	NU205_HUMAN	0	ILCCISCNSNIQIK	ILCCISCNSNIQIK	7,080700481254453E-23	2	_ILC[Carbamidomethyl (C)]C[Carbamidomethyl (C)]ISC[Carbamidomethyl (C)]NSNIQIK_	87150,8125	8418,8798828125	8981,32421875
D	OE480_FAIMS_LKJ1_Cap_20221008__rapamycom_2uM_4	4	NUP205	Q92621	NU205_HUMAN	0	ATPLAVNSAASLWGPYKDIWHK	ATPLAVNSAASLWGPYKDIWHK	6,341932222497692E-19	3	_[Acetyl (Protein N-term)]ATPLAVNSAASLWGPYKDIWHK_	300079,21875	7917,080078125	8470,4990234375
D	OE480_FAIMS_LKJ1_Cap_20221008__rapamycom_2uM_4	4	NUP205	Q92621	NU205_HUMAN	0	MLALALLDR	MLALALLDR	4,0153844687370666E-12	2	_MLALALLDR_	37067,1875	8379,890625	8965,9306640625
D	OE480_FAIMS_LKJ1_Cap_20221008__rapamycom_2uM_4	4	NUP205	Q92621	NU205_HUMAN	0	DLEHLMLLIGELYK	DLEHLMLLIGELYK	3,355801105584639E-27	3	_DLEHLMLLIGELYK_	20230,587890625	4553,38134765625	4661,08349609375
D	OE480_FAIMS_LKJ1_Cap_20221008__rapamycom_2uM_4	4	NUP205	Q92621	NU205_HUMAN	0	DLEHLMLLIGELYK	DLEHLMLLIGELYK	1,7735056218258432E-21	2	_DLEHLMLLIGELYK_	21091,845703125	1552,2930908203125	1588,9381103515625
D	OE480_FAIMS_LKJ1_Cap_20221008__rapamycom_2uM_4	4	NUP205	Q92621	NU205_HUMAN	0	VHNLITDFLALMPMK	VHNLITDFLALMPMK	3,561261956907955E-16	3	_VHNLITDFLALMPMK_	58761,42578125	5702,51220703125	5924,826171875
D	OE480_FAIMS_LKJ1_Cap_20221008__rapamycom_2uM_4	4	NUP205	Q92621	NU205_HUMAN	0	LAWALALR	LAWALALR	1,4977149222647635E-16	2	_LAWALALR_	19886,033203125	4903,97900390625	5232,9931640625
D	OE480_FAIMS_LKJ1_Cap_20221008__rapamycom_2uM_4	4	NUP205	Q92621	NU205_HUMAN	0	ALYTYESK	ALYTYESK	1,977122833713519E-12	2	_ALYTYESK_	51890,28125	5918,072265625	6265,08642578125
D	OE480_FAIMS_LKJ1_Cap_20221008__rapamycom_2uM_4	4	NUP205	Q92621	NU205_HUMAN	0	SVSGFLHFDTATK	SVSGFLHFDTATK	1,8877409869518128E-07	2	_SVSGFLHFDTATK_	17171,404296875	4909,67626953125	5242,00634765625
D	OE480_FAIMS_LKJ1_Cap_20221008__rapamycom_2uM_4	4	NUP205	Q92621	NU205_HUMAN	0	AQIEQVIANCEHK	AQIEQVIANCEHK	1,1195520982931964E-18	3	_AQIEQVIANC[Carbamidomethyl (C)]EHK_	78237,265625	4418,87060546875	4699,833984375
D	OE480_FAIMS_LKJ1_Cap_20221008__rapamycom_2uM_4	4	NUP205	Q92621	NU205_HUMAN	0	QSANDFFSYYDSHR	QSANDFFSYYDSHR	3,909335443635276E-18	3	_QSANDFFSYYDSHR_	45418,25	3664,61083984375	3913,407958984375
D	OE480_FAIMS_LKJ1_Cap_20221008__rapamycom_2uM_4	4	NUP205	Q92621	NU205_HUMAN	0	TCLHAILNILEKGTEGR	TCLHAILNILEKGTEGR	4,1227917477179664E-21	4	_TC[Carbamidomethyl (C)]LHAILNILEKGTEGR_	71158,265625	3827,4482421875	4093,263916015625
D	OE480_FAIMS_LKJ1_Cap_20221008__rapamycom_2uM_4	4	NUP205	Q92621	NU205_HUMAN	0	AFCQLISTLVESSFPSNLGAGLRPPGFDPYLQFLR	AFCQLISTLVESSFPSNLGAGLRPPGFDPYLQFLR	1,874632307742028E-16	4	_AFC[Carbamidomethyl (C)]QLISTLVESSFPSNLGAGLRPPGFDPYLQFLR_	66004,2578125	3387,7919921875	3437,34765625
D	OE480_FAIMS_LKJ1_Cap_20221008__rapamycom_2uM_4	4	NUP205	Q92621	NU205_HUMAN	0	YSFIQALVR	YSFIQALVR	1,024762746079319E-11	2	_YSFIQALVR_	15858,658203125	2145,23779296875	2291,444091796875
D	OE480_FAIMS_LKJ1_Cap_20221008__rapamycom_2uM_4	4	NUP205	Q92621	NU205_HUMAN	0	MLQGLANGPQCAHYCFSLLK	MLQGLANGPQCAHYCFSLLK	9,568366547676368E-19	3	_MLQGLANGPQC[Carbamidomethyl (C)]AHYC[Carbamidomethyl (C)]FSLLK_	68121,859375	1818,7452392578125	1944,94921875
D	OE480_FAIMS_LKJ1_Cap_20221008__rapamycom_2uM_4	4	NUP205	Q92621	NU205_HUMAN	0	YLYHGNTNPELAFESAK	YLYHGNTNPELAFESAK	1,0922923972852163E-23	2	_YLYHGNTNPELAFESAK_	33331,86328125	2294,82958984375	2444,87841796875
D	OE480_FAIMS_LKJ1_Cap_20221008__rapamycom_2uM_4	4	NUP205	Q92621	NU205_HUMAN	0	VLVDSLVEDDRTLQSLLTPQPPLLK	VLVDSLVEDDRTLQSLLTPQPPLLK	5,030757211407559E-19	4	_VLVDSLVEDDRTLQSLLTPQPPLLK_	21631,953125	1601,5301513671875	1682,0841064453125
D	OE480_FAIMS_LKJ1_Cap_20221008__rapamycom_2uM_4	4	NUP205	Q92621	NU205_HUMAN	0	LVGDFTHDQSISQK	LVGDFTHDQSISQK	1,0324563515536785E-23	2	_LVGDFTHDQSISQK_	33499,8984375	1905,894775390625	2030,620361328125
D	OE480_FAIMS_LKJ1_Cap_20221008__rapamycom_2uM_4	4	NUP205	Q92621	NU205_HUMAN	0	ENLFMDLLR	ENLFMDLLR	4,077013120014775E-08	2	_ENLFMDLLR_	9827,3740234375	1648,6241455078125	1764,9725341796875
D	OE480_FAIMS_LKJ1_Cap_20221008__rapamycom_2uM_4	4	NUP205	Q92621	NU205_HUMAN	0	LLDIEGLYSKVR	LLDIEGLYSKVR	1,7392116656859211E-16	3	_LLDIEGLYSKVR_	24575,2578125	2794,984619140625	2981,57177734375
D	OE480_FAIMS_LKJ1_Cap_20221008__rapamycom_2uM_4	4	NUP205	Q92621	NU205_HUMAN	0	LPGLGIIIYLLK	LPGLGIIIYLLK	3,5355156094828833E-28	2	_LPGLGIIIYLLK_	23260,1875	1984,1453857421875	2023,12646484375
D	OE480_FAIMS_LKJ1_Cap_20221008__rapamycom_2uM_4	4	NUP205	Q92621	NU205_HUMAN	0	TKKADNVVNIAR	TKKADNVVNIAR	5,437312647600595E-16	2	_TKKADNVVNIAR_	7435,0400390625	1085,515380859375	1141,234619140625
D	OE480_FAIMS_LKJ1_Cap_20221008__rapamycom_2uM_4	4	NUP205	Q92621	NU205_HUMAN	0	RQPEAVHLLDKILK	RQPEAVHLLDKILK	2,1493610332482974E-16	4	_RQPEAVHLLDKILK_	18657,03125	240,02227783203125	256,42620849609375
D	OE480_FAIMS_LKJ1_Cap_20221008__rapamycom_2uM_4	4	ANKS1A	Q92625	ANS1A_HUMAN	0	VLLEELTDPTMR	VLLEELTDPTMR	2,7570318834504815E-13	2	_VLLEELTDPTMR_	144141,125	26423,283203125	28247,2265625
D	OE480_FAIMS_LKJ1_Cap_20221008__rapamycom_2uM_4	4	ANKS1A	Q92625	ANS1A_HUMAN	0	VGYLTGLPTTNSR	VGYLTGLPTTNSR	3,320611217116823E-20	2	_VGYLTGLPTTNSR_	95471,21875	14916,9443359375	15898,56640625
D	OE480_FAIMS_LKJ1_Cap_20221008__rapamycom_2uM_4	4	ANKS1A	Q92625	ANS1A_HUMAN	0	IMSSIGEGIDFSQER	IMSSIGEGIDFSQER	2,1969626352122065E-28	2	_IMSSIGEGIDFSQER_	58215,8984375	12988,2646484375	13854,0556640625
D	OE480_FAIMS_LKJ1_Cap_20221008__rapamycom_2uM_4	4	ANKS1A	Q92625	ANS1A_HUMAN	0	SQQIAALIEDHMTGKR	SQQIAALIEDHMTGKR	5,131278105410495E-18	4	_SQQIAALIEDHMTGKR_	60770,125	3388,45849609375	3612,28662109375
D	OE480_FAIMS_LKJ1_Cap_20221008__rapamycom_2uM_4	4	ANKS1A	Q92625	ANS1A_HUMAN	0	SQQIAALIEDHMTGKR	SQQIAALIEDHMTGKR	9,232116832914496E-10	3	_SQQIAALIEDHMTGKR_	52228,8046875	2448,848876953125	2610,615234375
D	OE480_FAIMS_LKJ1_Cap_20221008__rapamycom_2uM_4	4	ANKS1A	Q92625	ANS1A_HUMAN	0	ATGASAAEMIETK	ATGASAAEMIETK	1,2971820874024926E-22	2	_ATGASAAEMIETK_	77785,234375	5731,08203125	6091,12744140625
D	OE480_FAIMS_LKJ1_Cap_20221008__rapamycom_2uM_4	4	ANKS1A	Q92625	ANS1A_HUMAN	0	NNKFETPLDLAALYGR	NNKFETPLDLAALYGR	4,7370070196285236E-15	3	_NNKFETPLDLAALYGR_	68713,375	5774,248046875	6199,583984375
D	OE480_FAIMS_LKJ1_Cap_20221008__rapamycom_2uM_4	4	ANKS1A	Q92625	ANS1A_HUMAN	0	DVVEVLLR	DVVEVLLR	2,690198582304624E-16	2	_DVVEVLLR_	16594,375	4897,3916015625	5241,51806640625
D	OE480_FAIMS_LKJ1_Cap_20221008__rapamycom_2uM_4	4	ANKS1A	Q92625	ANS1A_HUMAN	0	GKEQELLEAAR	GKEQELLEAAR	4,1554678791302913E-16	2	_GKEQELLEAAR_	24621,69140625	3794,980712890625	4024,403076171875
D	OE480_FAIMS_LKJ1_Cap_20221008__rapamycom_2uM_4	4	ANKS1A	Q92625	ANS1A_HUMAN	0	ASMQLEETGVHAPGASQPSALDQSK	ASMQLEETGVHAPGASQPSALDQSK	3,852134866595144E-06	3	_ASMQLEETGVHAPGASQPSALDQSK_	9577,4677734375	4202,53955078125	4492,1171875
D	OE480_FAIMS_LKJ1_Cap_20221008__rapamycom_2uM_4	4	ANKS1A	Q92625	ANS1A_HUMAN	0	LLLNGFDDVHFLGSNVMEEQDLR	LLLNGFDDVHFLGSNVMEEQDLR	4,541591476974474E-15	3	_LLLNGFDDVHFLGSNVMEEQDLR_	25804,568359375	2889,482666015625	3086,118896484375
D	OE480_FAIMS_LKJ1_Cap_20221008__rapamycom_2uM_4	4	ANKS1A	Q92625	ANS1A_HUMAN	0	TLEQSVGEWLESIGLQQYESK	TLEQSVGEWLESIGLQQYESK	1,6377319101505405E-13	3	_TLEQSVGEWLESIGLQQYESK_	67199,609375	1442,3212890625	1510,3052978515625
D	OE480_FAIMS_LKJ1_Cap_20221008__rapamycom_2uM_4	4	ANKS1A	Q92625	ANS1A_HUMAN	0	SESLSNCSIGKK	SESLSNCSIGKK	5,620425804441077E-10	2	_SESLSNC[Carbamidomethyl (C)]SIGKK_	7391,271484375	397,2597961425781	418,1166076660156
D	OE480_FAIMS_LKJ1_Cap_20221008__rapamycom_2uM_4	4	PXDN	Q92626	PXDN_HUMAN	0	EQINQLTSYIDASNVYGSTEHEAR	EQINQLTSYIDASNVYGSTEHEAR	4,479697989565618E-07	3	_EQINQLTSYIDASNVYGSTEHEAR_	126319,4453125	23763,01953125	25340,169921875
D	OE480_FAIMS_LKJ1_Cap_20221008__rapamycom_2uM_4	4	PXDN	Q92626	PXDN_HUMAN	0	IVNEGGIDPLLR	IVNEGGIDPLLR	6,961896133678501E-23	2	_IVNEGGIDPLLR_	101480,125	22613,943359375	24209,22265625
D	OE480_FAIMS_LKJ1_Cap_20221008__rapamycom_2uM_4	4	PXDN	Q92626	PXDN_HUMAN	0	SPNDLLALFR	SPNDLLALFR	1,6523051874871732E-18	2	_SPNDLLALFR_	73357,515625	17795,47265625	19051,111328125
D	OE480_FAIMS_LKJ1_Cap_20221008__rapamycom_2uM_4	4	PXDN	Q92626	PXDN_HUMAN	0	TLGEYHGYDPGINAGIFNAFATAAFR	TLGEYHGYDPGINAGIFNAFATAAFR	6,58324500969594E-17	3	_TLGEYHGYDPGINAGIFNAFATAAFR_	53155,4140625	9895,8251953125	10416,1494140625
D	OE480_FAIMS_LKJ1_Cap_20221008__rapamycom_2uM_4	4	PXDN	Q92626	PXDN_HUMAN	0	EFVLEMQK	EFVLEMQK	7,337979545088488E-16	2	_EFVLEMQK_	38545,32421875	8314,927734375	8872,40625
D	OE480_FAIMS_LKJ1_Cap_20221008__rapamycom_2uM_4	4	PXDN	Q92626	PXDN_HUMAN	0	SVYENGFNTPR	SVYENGFNTPR	2,0746566990700037E-22	2	_SVYENGFNTPR_	57608,3515625	6359,6328125	6763,79443359375
D	OE480_FAIMS_LKJ1_Cap_20221008__rapamycom_2uM_4	4	PXDN	Q92626	PXDN_HUMAN	0	VPSQLLNTELTER	VPSQLLNTELTER	1,05817802260787E-08	2	_VPSQLLNTELTER_	4934,9072265625	6961,29296875	7437,2783203125
D	OE480_FAIMS_LKJ1_Cap_20221008__rapamycom_2uM_4	4	PXDN	Q92626	PXDN_HUMAN	0	LGPTLMCLLSTQFKR	LGPTLMCLLSTQFKR	4,519760494946346E-12	3	_LGPTLMC[Carbamidomethyl (C)]LLSTQFKR_	119444,296875	5296,8544921875	5683,94189453125
D	OE480_FAIMS_LKJ1_Cap_20221008__rapamycom_2uM_4	4	PXDN	Q92626	PXDN_HUMAN	0	ANEQLGLTSMHTLWFR	ANEQLGLTSMHTLWFR	4,4474427106519817E-07	3	_ANEQLGLTSMHTLWFR_	64063,22265625	4118,33154296875	4417,849609375
D	OE480_FAIMS_LKJ1_Cap_20221008__rapamycom_2uM_4	4	PXDN	Q92626	PXDN_HUMAN	0	VWQDCCEDCR	VWQDCCEDCR	6,173839009321295E-26	2	_VWQDC[Carbamidomethyl (C)]C[Carbamidomethyl (C)]EDC[Carbamidomethyl (C)]R_	23448,34765625	2745,5849609375	2905,031982421875
D	OE480_FAIMS_LKJ1_Cap_20221008__rapamycom_2uM_4	4	PXDN	Q92626	PXDN_HUMAN	0	GQFNAFSYHFR	GQFNAFSYHFR	2,385007125026249E-11	3	_GQFNAFSYHFR_	52104,28125	2673,8564453125	2850,3486328125
D	OE480_FAIMS_LKJ1_Cap_20221008__rapamycom_2uM_4	4	PXDN	Q92626	PXDN_HUMAN	0	LRLDSNTLHCDCEILWLADLLK	LRLDSNTLHCDCEILWLADLLK	3,486532813326011E-14	4	_LRLDSNTLHC[Carbamidomethyl (C)]DC[Carbamidomethyl (C)]EILWLADLLK_	30008,701171875	1643,732177734375	1731,458740234375
D	OE480_FAIMS_LKJ1_Cap_20221008__rapamycom_2uM_4	4	PXDN	Q92626	PXDN_HUMAN	0	LFSMAHTVALDLAAINIQR	LFSMAHTVALDLAAINIQR	1,3780475620338457E-06	4	_LFSMAHTVALDLAAINIQR_	10990,484375	581,9182739257812	622,0626831054688
D	OE480_FAIMS_LKJ1_Cap_20221008__rapamycom_2uM_4	4	NSMAF	Q92636	FAN_HUMAN	0	FSLLLLNLEEYYFEQHR	FSLLLLNLEEYYFEQHR	1,142104921941674E-19	3	_FSLLLLNLEEYYFEQHR_	45487,1875	3038,23583984375	3189,560302734375
D	OE480_FAIMS_LKJ1_Cap_20221008__rapamycom_2uM_4	4	NSMAF	Q92636	FAN_HUMAN	0	SVIFEPDSISQPIIKIPLRDCIK	SVIFEPDSISQPIIKIPLRDCIK	7,552136038379022E-13	4	_SVIFEPDSISQPIIKIPLRDC[Carbamidomethyl (C)]IK_	19643,220703125	1334,3956298828125	1431,0330810546875
D	OE480_FAIMS_LKJ1_Cap_20221008__rapamycom_2uM_4	4	MRPS31	Q92665	RT31_HUMAN	0	ISFSNIISDMK	ISFSNIISDMK	4,406941044733283E-09	2	_ISFSNIISDMK_	271430,375	20166,28515625	21647,95703125
D	OE480_FAIMS_LKJ1_Cap_20221008__rapamycom_2uM_4	4	MRPS31	Q92665	RT31_HUMAN	0	LNIFDMMAVTK	LNIFDMMAVTK	1,1551132679909245E-17	2	_LNIFDMMAVTK_	105742,2890625	8088,8701171875	8655,1611328125
D	OE480_FAIMS_LKJ1_Cap_20221008__rapamycom_2uM_4	4	MRPS31	Q92665	RT31_HUMAN	0	QLATVNEQPLQNGFEELIQWTK	QLATVNEQPLQNGFEELIQWTK	3,3062410670284205E-12	3	_QLATVNEQPLQNGFEELIQWTK_	95495,9375	5891,76611328125	6194,3212890625
D	OE480_FAIMS_LKJ1_Cap_20221008__rapamycom_2uM_4	4	MRPS31	Q92665	RT31_HUMAN	0	QKVEHIEWFR	QKVEHIEWFR	1,092950036666593E-06	3	_QKVEHIEWFR_	20701,5859375	1862,9017333984375	1983,97998046875
D	OE480_FAIMS_LKJ1_Cap_20221008__rapamycom_2uM_4	4	MRPS31	Q92665	RT31_HUMAN	0	LWEFPINNEAGFDDDGSEFHEHIFLEK	LWEFPINNEAGFDDDGSEFHEHIFLEK	4,021282459362826E-08	4	_LWEFPINNEAGFDDDGSEFHEHIFLEK_	261958,65625	2997,077880859375	3203,48681640625
D	OE480_FAIMS_LKJ1_Cap_20221008__rapamycom_2uM_4	4	MRPS31	Q92665	RT31_HUMAN	0	IQFDEGYDNYPGQEK	IQFDEGYDNYPGQEK	9,217584128639939E-26	2	_IQFDEGYDNYPGQEK_	25780,658203125	2787,42919921875	2970,641357421875
D	OE480_FAIMS_LKJ1_Cap_20221008__rapamycom_2uM_4	4	MRPS31	Q92665	RT31_HUMAN	0	GMKVELSTVNVR	GMKVELSTVNVR	2,0567601938845017E-08	2	_GMKVELSTVNVR_	11302,783203125	3076,666259765625	3276,92431640625
D	OE480_FAIMS_LKJ1_Cap_20221008__rapamycom_2uM_4	4	MRPS31	Q92665	RT31_HUMAN	0	HFMELVTCGLSK	HFMELVTCGLSK	2,756511972433382E-08	2	_HFMELVTC[Carbamidomethyl (C)]GLSK_	38425,0546875	2029,1861572265625	2165,810302734375
D	OE480_FAIMS_LKJ1_Cap_20221008__rapamycom_2uM_4	4	MRPS31	Q92665	RT31_HUMAN	0	RLNIFDMMAVTK	RLNIFDMMAVTK	2,1422235022214156E-14	3	_RLNIFDMMAVTK_	17166,16015625	1150,3079833984375	1229,766845703125
D	OE480_FAIMS_LKJ1_Cap_20221008__rapamycom_2uM_4	4	MRPS31	Q92665	RT31_HUMAN	0	IQFDEGYDNYPGQEKTDDLKK	IQFDEGYDNYPGQEKTDDLKK	1,5116100644502178E-08	4	_IQFDEGYDNYPGQEKTDDLKK_	15210,8193359375	608,2579345703125	648,1337890625
D	OE480_FAIMS_LKJ1_Cap_20221008__rapamycom_2uM_4	4	AKAP1	Q92667	AKAP1_HUMAN	0	ETGGAEGTGDAVLGEK	ETGGAEGTGDAVLGEK	2,171588961724316E-05	2	_ETGGAEGTGDAVLGEK_	15583,7109375	357,9269104003906	379,5550842285156
D	OE480_FAIMS_LKJ1_Cap_20221008__rapamycom_2uM_4	4	ANP32B	Q92688	AN32B_HUMAN	0	ELVLDNCK	ELVLDNCK	2,956283897272003E-15	2	_ELVLDNC[Carbamidomethyl (C)]K_	6824614	1553280	1645345,5
D	OE480_FAIMS_LKJ1_Cap_20221008__rapamycom_2uM_4	4	ANP32B	Q92688	AN32B_HUMAN	0	ELVLDNCK	ELVLDNCK	1,9341575458562194E-21	1	_ELVLDNC[Carbamidomethyl (C)]K_	13084,8759765625	2377,828125	2518,767578125
D	OE480_FAIMS_LKJ1_Cap_20221008__rapamycom_2uM_4	4	ANP32B	Q92688	AN32B_HUMAN	0	SLDLFNCEVTNLNDYRESVFK	SLDLFNCEVTNLNDYRESVFK	1,3533375841818254E-18	3	_SLDLFNC[Carbamidomethyl (C)]EVTNLNDYRESVFK_	6046538,5	410130,53125	439092,09375
D	OE480_FAIMS_LKJ1_Cap_20221008__rapamycom_2uM_4	4	ANP32B	Q92688	AN32B_HUMAN	0	IFGGLDMLAEK	IFGGLDMLAEK	1,2224935289113956E-14	2	_IFGGLDMLAEK_	1723174,875	170133,015625	181766,34375
D	OE480_FAIMS_LKJ1_Cap_20221008__rapamycom_2uM_4	4	ANP32B	Q92688	AN32B_HUMAN	0	IFGGLDMLAEKLPNLTHLNLSGNKLK	IFGGLDMLAEKLPNLTHLNLSGNKLK	2,7540055023363176E-18	4	_IFGGLDMLAEKLPNLTHLNLSGNKLK_	6082713,5	152621,5	163275,265625
D	OE480_FAIMS_LKJ1_Cap_20221008__rapamycom_2uM_4	4	ANP32B	Q92688	AN32B_HUMAN	0	IFGGLDMLAEKLPNLTHLNLSGNKLK	IFGGLDMLAEKLPNLTHLNLSGNKLK	6,4325192956507085E-18	4	_IFGGLDM[Oxidation (M)]LAEKLPNLTHLNLSGNKLK_	360846,34375	4523,947265625	4841,77734375
D	OE480_FAIMS_LKJ1_Cap_20221008__rapamycom_2uM_4	4	ANP32B	Q92688	AN32B_HUMAN	0	IFGGLDMLAEKLPNLTHLNLSGNKLK	IFGGLDMLAEKLPNLTHLNLSGNKLK	4,069054573223683E-14	5	_IFGGLDM[Oxidation (M)]LAEKLPNLTHLNLSGNKLK_	297722,71875	2460,04443359375	2632,85107421875
D	OE480_FAIMS_LKJ1_Cap_20221008__rapamycom_2uM_4	4	ANP32B	Q92688	AN32B_HUMAN	0	LELSENR	LELSENR	2,2030996679150114E-10	2	_LELSENR_	288988,375	64530,52734375	68358,9765625
D	OE480_FAIMS_LKJ1_Cap_20221008__rapamycom_2uM_4	4	ANP32B	Q92688	AN32B_HUMAN	0	LPNLTHLNLSGNK	LPNLTHLNLSGNK	1,014570911108355E-12	3	_LPNLTHLNLSGNK_	1337878,25	34507,109375	36769,91015625
D	OE480_FAIMS_LKJ1_Cap_20221008__rapamycom_2uM_4	4	ANP32B	Q92688	AN32B_HUMAN	0	LPNLTHLNLSGNK	LPNLTHLNLSGNK	4,262720187206389E-14	2	_LPNLTHLNLSGNK_	172905,25	10946,23828125	11664,6142578125
D	OE480_FAIMS_LKJ1_Cap_20221008__rapamycom_2uM_4	4	ANP32B	Q92688	AN32B_HUMAN	0	KLELSENR	KLELSENR	4,279611681326557E-14	2	_KLELSENR_	226029,390625	40612,8046875	42702,0546875
D	OE480_FAIMS_LKJ1_Cap_20221008__rapamycom_2uM_4	4	ANP32B	Q92688	AN32B_HUMAN	0	LKKLELSENR	LKKLELSENR	8,606139037535526E-18	2	_LKKLELSENR_	75217,4453125	17260,7734375	18149,330078125
D	OE480_FAIMS_LKJ1_Cap_20221008__rapamycom_2uM_4	4	ANP32B	Q92688	AN32B_HUMAN	0	LKKLELSENR	LKKLELSENR	4,04871957537039E-10	3	_LKKLELSENR_	173960,390625	6218,44970703125	6539,7001953125
D	OE480_FAIMS_LKJ1_Cap_20221008__rapamycom_2uM_4	4	ANP32B	Q92688	AN32B_HUMAN	0	DISTLEPLKKLECLK	DISTLEPLKKLECLK	1,483490549607872E-14	3	_DISTLEPLKKLEC[Carbamidomethyl (C)]LK_	481219,0625	10302,6083984375	10997,357421875
D	OE480_FAIMS_LKJ1_Cap_20221008__rapamycom_2uM_4	4	ANP32B	Q92688	AN32B_HUMAN	0	LPNLTHLNLSGNKLK	LPNLTHLNLSGNKLK	1,1783685323263406E-06	3	_LPNLTHLNLSGNKLK_	54863,8125	1692,6429443359375	1803,672607421875
D	OE480_FAIMS_LKJ1_Cap_20221008__rapamycom_2uM_4	4	ANP32B	Q92688	AN32B_HUMAN	0	IFGGLDMLAEKLPNLTHLNLSGNK	IFGGLDMLAEKLPNLTHLNLSGNK	1,0087774086737393E-06	5	_IFGGLDMLAEKLPNLTHLNLSGNK_	26936,72265625	471,556884765625	497,1067199707031
D	OE480_FAIMS_LKJ1_Cap_20221008__rapamycom_2uM_4	4	RABGGTA	Q92696	PGTA_HUMAN	0	NRPSHVWLCDLPAASLNDQLPQHTFR	NRPSHVWLCDLPAASLNDQLPQHTFR	8,575673350194794E-18	4	_NRPSHVWLC[Carbamidomethyl (C)]DLPAASLNDQLPQHTFR_	151251,625	15050,341796875	16047,556640625
D	OE480_FAIMS_LKJ1_Cap_20221008__rapamycom_2uM_4	4	RABGGTA	Q92696	PGTA_HUMAN	0	NRPSHVWLCDLPAASLNDQLPQHTFR	NRPSHVWLCDLPAASLNDQLPQHTFR	2,445463710161828E-11	5	_NRPSHVWLC[Carbamidomethyl (C)]DLPAASLNDQLPQHTFR_	58422,00390625	7038,0498046875	7504,46142578125
D	OE480_FAIMS_LKJ1_Cap_20221008__rapamycom_2uM_4	4	RABGGTA	Q92696	PGTA_HUMAN	0	ELELCAR	ELELCAR	3,270770232459752E-11	2	_ELELC[Carbamidomethyl (C)]AR_	81628,34375	21942,79296875	23269,958984375
D	OE480_FAIMS_LKJ1_Cap_20221008__rapamycom_2uM_4	4	RABGGTA	Q92696	PGTA_HUMAN	0	LYQSATQAVFQKR	LYQSATQAVFQKR	1,0827909571934829E-16	3	_LYQSATQAVFQKR_	132005,609375	7044,41357421875	7499,759765625
D	OE480_FAIMS_LKJ1_Cap_20221008__rapamycom_2uM_4	4	RABGGTA	Q92696	PGTA_HUMAN	0	DSTTDEQLFR	DSTTDEQLFR	8,470370039658703E-15	2	_DSTTDEQLFR_	99862,7734375	4810,84765625	5123,1552734375
D	OE480_FAIMS_LKJ1_Cap_20221008__rapamycom_2uM_4	4	RABGGTA	Q92696	PGTA_HUMAN	0	NFSNYSSWHYR	NFSNYSSWHYR	1,0326893927689062E-12	3	_NFSNYSSWHYR_	56258,71484375	3834,845458984375	4081,139404296875
D	OE480_FAIMS_LKJ1_Cap_20221008__rapamycom_2uM_4	4	RABGGTA	Q92696	PGTA_HUMAN	0	EVLQQLETQKSPEELAALVKAELGFLESCLR	EVLQQLETQKSPEELAALVKAELGFLESCLR	3,674537626131384E-11	4	_EVLQQLETQKSPEELAALVKAELGFLESC[Carbamidomethyl (C)]LR_	33382,87109375	3456,837646484375	3521,68701171875
D	OE480_FAIMS_LKJ1_Cap_20221008__rapamycom_2uM_4	4	RABGGTA	Q92696	PGTA_HUMAN	0	LQELLLCNNRLQQPAVLQPLASCPR	LQELLLCNNRLQQPAVLQPLASCPR	4,3571136587678505E-10	3	_LQELLLC[Carbamidomethyl (C)]NNRLQQPAVLQPLASC[Carbamidomethyl (C)]PR_	11651,548828125	2889,97265625	3105,020263671875
D	OE480_FAIMS_LKJ1_Cap_20221008__rapamycom_2uM_4	4	RABGGTA	Q92696	PGTA_HUMAN	0	ALDPLLYEKETLQYFQTLK	ALDPLLYEKETLQYFQTLK	2,4512372529923204E-10	3	_ALDPLLYEKETLQYFQTLK_	59525,6796875	2033,623046875	2140,5224609375
D	OE480_FAIMS_LKJ1_Cap_20221008__rapamycom_2uM_4	4	RABGGTA	Q92696	PGTA_HUMAN	0	SYGTWHHR	SYGTWHHR	4,246383349646357E-12	2	_SYGTWHHR_	14458,7578125	1917,3076171875	1990,5206298828125
D	OE480_FAIMS_LKJ1_Cap_20221008__rapamycom_2uM_4	4	PRCC	Q92733	PRCC_HUMAN	0	TILQGSSEGTGLSALLPQPK	TILQGSSEGTGLSALLPQPK	9,7525086847238E-16	3	_TILQGSSEGTGLSALLPQPK_	506886,65625	36536,390625	39146,8984375
D	OE480_FAIMS_LKJ1_Cap_20221008__rapamycom_2uM_4	4	PRCC	Q92733	PRCC_HUMAN	0	GPGLNLPPPIGGAGPPLGLPKPK	GPGLNLPPPIGGAGPPLGLPKPK	4,640805660361888E-13	3	_GPGLNLPPPIGGAGPPLGLPKPK_	340321,71875	15343,86328125	16408,623046875
D	OE480_FAIMS_LKJ1_Cap_20221008__rapamycom_2uM_4	4	PRCC	Q92733	PRCC_HUMAN	0	LLLPHAFSR	LLLPHAFSR	1,4951150762380704E-20	2	_LLLPHAFSR_	41342,15234375	11697	12498,3623046875
D	OE480_FAIMS_LKJ1_Cap_20221008__rapamycom_2uM_4	4	PRCC	Q92733	PRCC_HUMAN	0	GREEINFVEIK	GREEINFVEIK	4,553769760445188E-17	2	_GREEINFVEIK_	75658,25	7872,767578125	8398,4697265625
D	OE480_FAIMS_LKJ1_Cap_20221008__rapamycom_2uM_4	4	PRCC	Q92733	PRCC_HUMAN	0	GREEINFVEIK	GREEINFVEIK	6,329245646021219E-16	3	_GREEINFVEIK_	66838,296875	1524,919189453125	1626,7996826171875
D	OE480_FAIMS_LKJ1_Cap_20221008__rapamycom_2uM_4	4	PRCC	Q92733	PRCC_HUMAN	0	GREEINFVEIKGDDQLSGAQQWMTK	GREEINFVEIKGDDQLSGAQQWMTK	3,49298657895402E-13	3	_GREEINFVEIKGDDQLSGAQQWMTK_	64805,5859375	4648,99169921875	4961,60302734375
D	OE480_FAIMS_LKJ1_Cap_20221008__rapamycom_2uM_4	4	PRCC	Q92733	PRCC_HUMAN	0	GREEINFVEIKGDDQLSGAQQWMTK	GREEINFVEIKGDDQLSGAQQWMTK	7,234852085228592E-13	4	_GREEINFVEIKGDDQLSGAQQWMTK_	40316,703125	2960,272705078125	3159,372802734375
D	OE480_FAIMS_LKJ1_Cap_20221008__rapamycom_2uM_4	4	PRCC	Q92733	PRCC_HUMAN	0	GDDQLSGAQQWMTK	GDDQLSGAQQWMTK	7,72865598705734E-24	2	_GDDQLSGAQQWMTK_	84944,4296875	6461,14453125	6884,1875
D	OE480_FAIMS_LKJ1_Cap_20221008__rapamycom_2uM_4	4	PRCC	Q92733	PRCC_HUMAN	0	HQITYLIHQAK	HQITYLIHQAK	5,267806180670677E-13	3	_HQITYLIHQAK_	113648,5546875	2720,369873046875	2881,4873046875
D	OE480_FAIMS_LKJ1_Cap_20221008__rapamycom_2uM_4	4	TFG	Q92734	TFG_HUMAN	0	QSTQVMAASMSAFDPLKNQDEINK	QSTQVMAASMSAFDPLKNQDEINK	1,0912008251637431E-14	3	_QSTQVMAASMSAFDPLKNQDEINK_	2217747,25	93107,6328125	99505,1796875
D	OE480_FAIMS_LKJ1_Cap_20221008__rapamycom_2uM_4	4	TFG	Q92734	TFG_HUMAN	0	QSTQVMAASMSAFDPLKNQDEINK	QSTQVMAASMSAFDPLKNQDEINK	1,0557184553562323E-10	4	_QSTQVMAASMSAFDPLKNQDEINK_	137083,4375	4796,3662109375	5126,0048828125
D	OE480_FAIMS_LKJ1_Cap_20221008__rapamycom_2uM_4	4	TFG	Q92734	TFG_HUMAN	0	NVMSAFGLTDDQVSGPPSAPAEDR	NVMSAFGLTDDQVSGPPSAPAEDR	9,340606210813838E-19	3	_NVMSAFGLTDDQVSGPPSAPAEDR_	438297,59375	85078,96875	90854,09375
D	OE480_FAIMS_LKJ1_Cap_20221008__rapamycom_2uM_4	4	TFG	Q92734	TFG_HUMAN	0	NRPPFGQGYTQPGPGYR	NRPPFGQGYTQPGPGYR	5,579499886228971E-18	2	_NRPPFGQGYTQPGPGYR_	132362,359375	6615,33056640625	7049,986328125
D	OE480_FAIMS_LKJ1_Cap_20221008__rapamycom_2uM_4	4	TFG	Q92734	TFG_HUMAN	0	QSTQVMAASMSAFDPLK	QSTQVMAASMSAFDPLK	6,05028927882145E-20	3	_QSTQVMAASMSAFDPLK_	63747,58984375	4890,26953125	5246,173828125
D	OE480_FAIMS_LKJ1_Cap_20221008__rapamycom_2uM_4	4	TFG	Q92734	TFG_HUMAN	0	QSTQVMAASMSAFDPLK	QSTQVMAASMSAFDPLK	2,7858156703500247E-10	3	_QSTQVM[Oxidation (M)]AASM[Oxidation (M)]SAFDPLK_	79529,203125	1871,2154541015625	1995,90625
D	OE480_FAIMS_LKJ1_Cap_20221008__rapamycom_2uM_4	4	ARPC1A	Q92747	ARC1A_HUMAN	0	KFCTTGIDGAMTIWDFKTLESSIQGLR	KFCTTGIDGAMTIWDFKTLESSIQGLR	4,2145401505021586E-19	4	_KFC[Carbamidomethyl (C)]TTGIDGAMTIWDFKTLESSIQGLR_	540779	36155,984375	38041,8828125
D	OE480_FAIMS_LKJ1_Cap_20221008__rapamycom_2uM_4	4	ARPC1A	Q92747	ARC1A_HUMAN	0	TLESSIQGLR	TLESSIQGLR	2,181997912185959E-18	2	_TLESSIQGLR_	55718,1875	25699,990234375	27403,185546875
D	OE480_FAIMS_LKJ1_Cap_20221008__rapamycom_2uM_4	4	ARPC1A	Q92747	ARC1A_HUMAN	0	ATTEDRNTALETLHQNSITQVSIYEVDKQDCR	ATTEDRNTALETLHQNSITQVSIYEVDKQDCR	1,6643798426880192E-22	4	_ATTEDRNTALETLHQNSITQVSIYEVDKQDC[Carbamidomethyl (C)]R_	475205	19292,767578125	20648,470703125
D	OE480_FAIMS_LKJ1_Cap_20221008__rapamycom_2uM_4	4	ARPC1A	Q92747	ARC1A_HUMAN	0	ATTEDRNTALETLHQNSITQVSIYEVDKQDCR	ATTEDRNTALETLHQNSITQVSIYEVDKQDCR	9,561316379794489E-26	5	_ATTEDRNTALETLHQNSITQVSIYEVDKQDC[Carbamidomethyl (C)]R_	127568,15625	4011,00048828125	4292,94091796875
D	OE480_FAIMS_LKJ1_Cap_20221008__rapamycom_2uM_4	4	ARPC1A	Q92747	ARC1A_HUMAN	0	FCTTGIDGAMTIWDFKTLESSIQGLR	FCTTGIDGAMTIWDFKTLESSIQGLR	4,2345740166289684E-13	3	_FC[Carbamidomethyl (C)]TTGIDGAMTIWDFKTLESSIQGLR_	86460,8046875	6950,72314453125	7289,55224609375
D	OE480_FAIMS_LKJ1_Cap_20221008__rapamycom_2uM_4	4	ARPC1A	Q92747	ARC1A_HUMAN	0	FCTTGIDGAMTIWDFKTLESSIQGLR	FCTTGIDGAMTIWDFKTLESSIQGLR	1,999926082944293E-20	4	_FC[Carbamidomethyl (C)]TTGIDGAMTIWDFKTLESSIQGLR_	16360,224609375	1478,29833984375	1550,3453369140625
D	OE480_FAIMS_LKJ1_Cap_20221008__rapamycom_2uM_4	4	ARPC1A	Q92747	ARC1A_HUMAN	0	SLHQFLLEPITCHAWNR	SLHQFLLEPITCHAWNR	6,1149436168728216E-18	3	_[Acetyl (Protein N-term)]SLHQFLLEPITC[Carbamidomethyl (C)]HAWNR_	80384,2421875	6082,490234375	6504,587890625
D	OE480_FAIMS_LKJ1_Cap_20221008__rapamycom_2uM_4	4	GTF2H4	Q92759	TF2H4_HUMAN	0	IWHTQLLPGGLQGLILNPIFR	IWHTQLLPGGLQGLILNPIFR	2,3801552723972456E-19	3	_IWHTQLLPGGLQGLILNPIFR_	28162,33984375	3345,41748046875	3507,7265625
D	OE480_FAIMS_LKJ1_Cap_20221008__rapamycom_2uM_4	4	HDAC2	Q92769	HDAC2_HUMAN	0	YGEYFPGTGDLR	YGEYFPGTGDLR	4,221023815407654E-18	2	_YGEYFPGTGDLR_	530003,375	124841,25	133442,71875
D	OE480_FAIMS_LKJ1_Cap_20221008__rapamycom_2uM_4	4	HDAC2	Q92769	HDAC2_HUMAN	0	SIRPDNMSEYSK	SIRPDNMSEYSK	1,6432453662025753E-17	3	_SIRPDNMSEYSK_	658505,0625	69828,5625	73997,71875
D	OE480_FAIMS_LKJ1_Cap_20221008__rapamycom_2uM_4	4	HDAC2	Q92769	HDAC2_HUMAN	0	SIRPDNMSEYSK	SIRPDNMSEYSK	2,567062996068038E-21	2	_SIRPDNMSEYSK_	144499,109375	16401,7421875	17381,0390625
D	OE480_FAIMS_LKJ1_Cap_20221008__rapamycom_2uM_4	4	HDAC2	Q92769	HDAC2_HUMAN	0	MTHNLLLNYGLYR	MTHNLLLNYGLYR	3,826876553436214E-18	2	_MTHNLLLNYGLYR_	495261,78125	70063,3125	74832,65625
D	OE480_FAIMS_LKJ1_Cap_20221008__rapamycom_2uM_4	4	HDAC2	Q92769	HDAC2_HUMAN	0	MTHNLLLNYGLYR	MTHNLLLNYGLYR	4,427430418605676E-15	3	_MTHNLLLNYGLYR_	72058,0859375	11907,525390625	12718,103515625
D	OE480_FAIMS_LKJ1_Cap_20221008__rapamycom_2uM_4	4	HDAC2	Q92769	HDAC2_HUMAN	0	VCYYYDGDIGNYYYGQGHPMKPHR	VCYYYDGDIGNYYYGQGHPMKPHR	2,6462663856562555E-23	5	_VC[Carbamidomethyl (C)]YYYDGDIGNYYYGQGHPMKPHR_	112162,125	13823,09765625	14733,4990234375
D	OE480_FAIMS_LKJ1_Cap_20221008__rapamycom_2uM_4	4	HDAC2	Q92769	HDAC2_HUMAN	0	VCYYYDGDIGNYYYGQGHPMKPHR	VCYYYDGDIGNYYYGQGHPMKPHR	8,241557790967271E-24	3	_VC[Carbamidomethyl (C)]YYYDGDIGNYYYGQGHPMKPHR_	28200,109375	1673,0321044921875	1783,2237548828125
D	OE480_FAIMS_LKJ1_Cap_20221008__rapamycom_2uM_4	4	HDAC2	Q92769	HDAC2_HUMAN	0	QQTDMAVNWAGGLHHAK	QQTDMAVNWAGGLHHAK	1,639557983316429E-19	4	_QQTDMAVNWAGGLHHAK_	175302,21875	5086,2255859375	5410,65478515625
D	OE480_FAIMS_LKJ1_Cap_20221008__rapamycom_2uM_4	4	HDAC2	Q92769	HDAC2_HUMAN	0	QQTDMAVNWAGGLHHAK	QQTDMAVNWAGGLHHAK	1,1825864331524417E-23	3	_QQTDMAVNWAGGLHHAK_	116113,78125	2931,1982421875	3118,183349609375
D	OE480_FAIMS_LKJ1_Cap_20221008__rapamycom_2uM_4	4	HDAC2	Q92769	HDAC2_HUMAN	0	KMEIYRPHK	KMEIYRPHK	7,02689977061115E-15	2	_KMEIYRPHK_	26743,265625	4576,9150390625	4824,19921875
D	OE480_FAIMS_LKJ1_Cap_20221008__rapamycom_2uM_4	4	HDAC2	Q92769	HDAC2_HUMAN	0	KMEIYRPHK	KMEIYRPHK	4,562167702163849E-16	3	_KMEIYRPHK_	79441,5625	1948,0567626953125	2053,32080078125
D	OE480_FAIMS_LKJ1_Cap_20221008__rapamycom_2uM_4	4	HDAC2	Q92769	HDAC2_HUMAN	0	TFNLPLLMLGGGGYTIR	TFNLPLLMLGGGGYTIR	3,122873253212641E-20	3	_TFNLPLLMLGGGGYTIR_	74813,7578125	5951,8125	6245,88427734375
D	OE480_FAIMS_LKJ1_Cap_20221008__rapamycom_2uM_4	4	HDAC2	Q92769	HDAC2_HUMAN	0	LNRQQTDMAVNWAGGLHHAK	LNRQQTDMAVNWAGGLHHAK	1,9799250526302253E-18	4	_LNRQQTDMAVNWAGGLHHAK_	62851,5546875	5029,5673828125	5356,8056640625
D	OE480_FAIMS_LKJ1_Cap_20221008__rapamycom_2uM_4	4	HDAC2	Q92769	HDAC2_HUMAN	0	LNRQQTDMAVNWAGGLHHAK	LNRQQTDMAVNWAGGLHHAK	1,329219353849884E-05	3	_LNRQQTDMAVNWAGGLHHAK_	18457,72265625	480,51416015625	511,8167419433594
D	OE480_FAIMS_LKJ1_Cap_20221008__rapamycom_2uM_4	4	HDAC2	Q92769	HDAC2_HUMAN	0	KVCYYYDGDIGNYYYGQGHPMKPHR	KVCYYYDGDIGNYYYGQGHPMKPHR	2,2847203226261727E-25	5	_KVC[Carbamidomethyl (C)]YYYDGDIGNYYYGQGHPMKPHR_	40553,484375	4069,862548828125	4335,9541015625
D	OE480_FAIMS_LKJ1_Cap_20221008__rapamycom_2uM_4	4	HDAC2	Q92769	HDAC2_HUMAN	0	ATAEEMTKYHSDEYIKFLR	ATAEEMTKYHSDEYIKFLR	1,4019304358965704E-06	4	_ATAEEMTKYHSDEYIKFLR_	38557,94921875	2426,391357421875	2588,5185546875
D	OE480_FAIMS_LKJ1_Cap_20221008__rapamycom_2uM_4	4	HDAC2	Q92769	HDAC2_HUMAN	0	YHSDEYIK	YHSDEYIK	2,240464161380582E-07	2	_YHSDEYIK_	9559,62890625	1192,9813232421875	1255,396240234375
D	OE480_FAIMS_LKJ1_Cap_20221008__rapamycom_2uM_4	4	STAM	Q92783	STAM1_HUMAN	0	VMEALSLYTK	VMEALSLYTK	2,2692434563560545E-20	2	_VMEALSLYTK_	600386,6875	74748,2578125	79893,578125
D	OE480_FAIMS_LKJ1_Cap_20221008__rapamycom_2uM_4	4	STAM	Q92783	STAM1_HUMAN	0	LMNEDPMYSMYAK	LMNEDPMYSMYAK	1,0479846128915004E-17	2	_LMNEDPMYSMYAK_	605477,5625	49073,4375	52466,18359375
D	OE480_FAIMS_LKJ1_Cap_20221008__rapamycom_2uM_4	4	STAM	Q92783	STAM1_HUMAN	0	QQSTTLSTLYPSTSSLLTNHQHEGR	QQSTTLSTLYPSTSSLLTNHQHEGR	1,384744388723087E-14	4	_QQSTTLSTLYPSTSSLLTNHQHEGR_	302757,40625	12751,6669921875	13595,3154296875
D	OE480_FAIMS_LKJ1_Cap_20221008__rapamycom_2uM_4	4	STAM	Q92783	STAM1_HUMAN	0	QQSTTLSTLYPSTSSLLTNHQHEGR	QQSTTLSTLYPSTSSLLTNHQHEGR	1,1285210966897123E-20	3	_QQSTTLSTLYPSTSSLLTNHQHEGR_	103969,90625	8162,5703125	8702,8857421875
D	OE480_FAIMS_LKJ1_Cap_20221008__rapamycom_2uM_4	4	STAM	Q92783	STAM1_HUMAN	0	AIYDFEAAEDNELTFK	AIYDFEAAEDNELTFK	8,368477616227394E-14	2	_AIYDFEAAEDNELTFK_	170299,34375	13273,4990234375	14252,7431640625
D	OE480_FAIMS_LKJ1_Cap_20221008__rapamycom_2uM_4	4	STAM	Q92783	STAM1_HUMAN	0	ALMVEWTDEFKNDPQLSLISAMIK	ALMVEWTDEFKNDPQLSLISAMIK	0,00030786267559428467	3	_ALMVEWTDEFKNDPQLSLISAMIK_	4872,57763671875	457,70050048828125	480,0222473144531
D	OE480_FAIMS_LKJ1_Cap_20221008__rapamycom_2uM_4	4	STAM	Q92783	STAM1_HUMAN	0	AIELSLKEQR	AIELSLKEQR	1,8130201485541744E-16	2	_AIELSLKEQR_	36429,796875	3352,394775390625	3564,356201171875
D	OE480_FAIMS_LKJ1_Cap_20221008__rapamycom_2uM_4	4	STAM	Q92783	STAM1_HUMAN	0	DPGTVANKKEEEDLAK	DPGTVANKKEEEDLAK	1,085077550924617E-14	3	_DPGTVANKKEEEDLAK_	13622,921875	651,8626708984375	689,0504150390625
D	OE480_FAIMS_LKJ1_Cap_20221008__rapamycom_2uM_4	4	DPF2	Q92785	REQU_HUMAN	0	EGLISQDGSSLEALLR	EGLISQDGSSLEALLR	4,3384194158017755E-15	2	_EGLISQDGSSLEALLR_	257460,109375	37810,19921875	40568,2109375
D	OE480_FAIMS_LKJ1_Cap_20221008__rapamycom_2uM_4	4	DPF2	Q92785	REQU_HUMAN	0	EGLISQDGSSLEALLR	EGLISQDGSSLEALLR	9,111424470470238E-14	3	_EGLISQDGSSLEALLR_	89397,15625	5226,07080078125	5607,71533203125
D	OE480_FAIMS_LKJ1_Cap_20221008__rapamycom_2uM_4	4	DPF2	Q92785	REQU_HUMAN	0	VDDDSLGEFPVTNSR	VDDDSLGEFPVTNSR	6,877806625886046E-19	2	_VDDDSLGEFPVTNSR_	110116,2890625	21796,9140625	23289,09375
D	OE480_FAIMS_LKJ1_Cap_20221008__rapamycom_2uM_4	4	DPF2	Q92785	REQU_HUMAN	0	AAVVENVVK	AAVVENVVK	9,692311974668409E-19	2	_[Acetyl (Protein N-term)]AAVVENVVK_	82461,0859375	11375,1826171875	12173,759765625
D	OE480_FAIMS_LKJ1_Cap_20221008__rapamycom_2uM_4	4	DPF2	Q92785	REQU_HUMAN	0	TGQPEELVSCSDCGR	TGQPEELVSCSDCGR	4,7240328511628123E-26	2	_TGQPEELVSC[Carbamidomethyl (C)]SDC[Carbamidomethyl (C)]GR_	32613,859375	4475,7021484375	4757,09765625
D	OE480_FAIMS_LKJ1_Cap_20221008__rapamycom_2uM_4	4	DPF2	Q92785	REQU_HUMAN	0	NRPGLSYHYAHSHLAEEEGEDKEDSQPPTPVSQR	NRPGLSYHYAHSHLAEEEGEDKEDSQPPTPVSQR	2,3256008581158812E-10	5	_NRPGLSYHYAHSHLAEEEGEDKEDSQPPTPVSQR_	19441,49609375	1948,1636962890625	2070,47119140625
D	OE480_FAIMS_LKJ1_Cap_20221008__rapamycom_2uM_4	4	DPF2	Q92785	REQU_HUMAN	0	DAMEQCHNYNAR	DAMEQCHNYNAR	7,166574877600239E-08	2	_DAMEQC[Carbamidomethyl (C)]HNYNAR_	3545,266845703125	380,9288330078125	401,33563232421875
D	OE480_FAIMS_LKJ1_Cap_20221008__rapamycom_2uM_4	4	DPF2	Q92785	REQU_HUMAN	0	DAMEQCHNYNAR	DAMEQCHNYNAR	7,453360411329704E-08	3	_DAMEQC[Carbamidomethyl (C)]HNYNAR_	9382,8779296875	128,1898651123047	135,05348205566406
D	OE480_FAIMS_LKJ1_Cap_20221008__rapamycom_2uM_4	4	P3H4	Q92791	SC65_HUMAN	0	AVAAAYTFLQR	AVAAAYTFLQR	2,8003999482797827E-09	2	_AVAAAYTFLQR_	105609,140625	33696,0078125	36009,140625
D	OE480_FAIMS_LKJ1_Cap_20221008__rapamycom_2uM_4	4	P3H4	Q92791	SC65_HUMAN	0	ARWGLEEEDFQPR	ARWGLEEEDFQPR	2,6405455876137868E-20	3	_ARWGLEEEDFQPR_	60654,92578125	9944,43359375	10596,751953125
D	OE480_FAIMS_LKJ1_Cap_20221008__rapamycom_2uM_4	4	P3H4	Q92791	SC65_HUMAN	0	DSVMQQNLVYYR	DSVMQQNLVYYR	1,7353285139374165E-19	2	_DSVMQQNLVYYR_	65408,796875	8221,98046875	8784,4072265625
D	OE480_FAIMS_LKJ1_Cap_20221008__rapamycom_2uM_4	4	P3H4	Q92791	SC65_HUMAN	0	LPYQYLHYALFK	LPYQYLHYALFK	3,0232088421342606E-13	3	_LPYQYLHYALFK_	346732,90625	9408,228515625	10057,732421875
D	OE480_FAIMS_LKJ1_Cap_20221008__rapamycom_2uM_4	4	P3H4	Q92791	SC65_HUMAN	0	WGLEEEDFQPR	WGLEEEDFQPR	1,6772867252778254E-11	2	_WGLEEEDFQPR_	62496,8125	7321,0830078125	7817,9765625
D	OE480_FAIMS_LKJ1_Cap_20221008__rapamycom_2uM_4	4	P3H4	Q92791	SC65_HUMAN	0	ADEWACELR	ADEWACELR	2,6075697433468102E-08	2	_ADEWAC[Carbamidomethyl (C)]ELR_	10196,8125	5006,00048828125	5330,544921875
D	OE480_FAIMS_LKJ1_Cap_20221008__rapamycom_2uM_4	4	P3H4	Q92791	SC65_HUMAN	0	SAASYMLFDPK	SAASYMLFDPK	1,0243247014968935E-06	2	_SAASYMLFDPK_	41044,890625	2445,729736328125	2617,372314453125
D	OE480_FAIMS_LKJ1_Cap_20221008__rapamycom_2uM_4	4	CREBBP	Q92793	CBP_HUMAN	0	LVQAIFPTPDPAALK	LVQAIFPTPDPAALK	1,1832955530509968E-17	2	_LVQAIFPTPDPAALK_	158562,8125	23123,28515625	24796,77734375
D	OE480_FAIMS_LKJ1_Cap_20221008__rapamycom_2uM_4	4	CREBBP	Q92793	CBP_HUMAN	0	LYATMEK	LYATMEK	2,394046172914594E-14	2	_LYATMEK_	67564,390625	12997,869140625	13756,0400390625
D	OE480_FAIMS_LKJ1_Cap_20221008__rapamycom_2uM_4	4	CREBBP	Q92793	CBP_HUMAN	0	SPLSQGDSSAPSLPK	SPLSQGDSSAPSLPK	1,839236390573502E-21	2	_SPLSQGDSSAPSLPK_	145724,6875	12152,974609375	12942,4267578125
D	OE480_FAIMS_LKJ1_Cap_20221008__rapamycom_2uM_4	4	CREBBP	Q92793	CBP_HUMAN	0	AENLLDGPPNPK	AENLLDGPPNPK	4,125062323621423E-08	2	_[Acetyl (Protein N-term)]AENLLDGPPNPK_	66901,4453125	11560,701171875	12341,2607421875
D	OE480_FAIMS_LKJ1_Cap_20221008__rapamycom_2uM_4	4	CREBBP	Q92793	CBP_HUMAN	0	LVQAIFPTPDPAALKDR	LVQAIFPTPDPAALKDR	1,193391462841329E-12	3	_LVQAIFPTPDPAALKDR_	145012,171875	11179,14453125	11942,5009765625
D	OE480_FAIMS_LKJ1_Cap_20221008__rapamycom_2uM_4	4	CREBBP	Q92793	CBP_HUMAN	0	DAFLTLAR	DAFLTLAR	2,029575606560915E-08	2	_DAFLTLAR_	60507,7890625	9866,7578125	10536,4814453125
D	OE480_FAIMS_LKJ1_Cap_20221008__rapamycom_2uM_4	4	CREBBP	Q92793	CBP_HUMAN	0	LQQAQLMR	LQQAQLMR	3,9136508860618024E-12	2	_LQQAQLMR_	32529,33984375	8956,5146484375	9474,916015625
D	OE480_FAIMS_LKJ1_Cap_20221008__rapamycom_2uM_4	4	CREBBP	Q92793	CBP_HUMAN	0	SNPQLMAAFIK	SNPQLMAAFIK	1,2351176915409367E-18	2	_SNPQLMAAFIK_	103001,828125	9157,02734375	9779,88671875
D	OE480_FAIMS_LKJ1_Cap_20221008__rapamycom_2uM_4	4	CREBBP	Q92793	CBP_HUMAN	0	NANCSLPSCQK	NANCSLPSCQK	3,924296396695436E-15	2	_NANC[Carbamidomethyl (C)]SLPSC[Carbamidomethyl (C)]QK_	66205,6171875	6999,11767578125	7360,1220703125
D	OE480_FAIMS_LKJ1_Cap_20221008__rapamycom_2uM_4	4	CREBBP	Q92793	CBP_HUMAN	0	FVDSGEMSESFPYR	FVDSGEMSESFPYR	1,1063128112768724E-24	2	_FVDSGEMSESFPYR_	89226,5078125	6806,14599609375	7277,3740234375
D	OE480_FAIMS_LKJ1_Cap_20221008__rapamycom_2uM_4	4	CREBBP	Q92793	CBP_HUMAN	0	KLIQQQLVLLLHAHK	KLIQQQLVLLLHAHK	1,6180615294424002E-18	4	_KLIQQQLVLLLHAHK_	77741,1875	2546,6123046875	2719,94189453125
D	OE480_FAIMS_LKJ1_Cap_20221008__rapamycom_2uM_4	4	CREBBP	Q92793	CBP_HUMAN	0	KLIQQQLVLLLHAHK	KLIQQQLVLLLHAHK	1,809173356063906E-25	3	_KLIQQQLVLLLHAHK_	55235,19921875	2154,401123046875	2300,984619140625
D	OE480_FAIMS_LKJ1_Cap_20221008__rapamycom_2uM_4	4	CREBBP	Q92793	CBP_HUMAN	0	IFKPEELR	IFKPEELR	9,66431297171299E-07	2	_IFKPEELR_	40187,89453125	4588,73193359375	4864,85498046875
D	OE480_FAIMS_LKJ1_Cap_20221008__rapamycom_2uM_4	4	CREBBP	Q92793	CBP_HUMAN	0	RQNHPEAGEVFVR	RQNHPEAGEVFVR	4,660496417319779E-21	3	_RQNHPEAGEVFVR_	31829,24609375	3629,890869140625	3847,8232421875
D	OE480_FAIMS_LKJ1_Cap_20221008__rapamycom_2uM_4	4	CREBBP	Q92793	CBP_HUMAN	0	ILQQQQMK	ILQQQQMK	6,7545902308156E-09	2	_ILQQQQMK_	15933,1015625	3180,248046875	3339,4189453125
D	OE480_FAIMS_LKJ1_Cap_20221008__rapamycom_2uM_4	4	CREBBP	Q92793	CBP_HUMAN	0	VYISYLDSIHFFRPR	VYISYLDSIHFFRPR	1,6694449830755644E-12	4	_VYISYLDSIHFFRPR_	24252,43359375	2111,7744140625	2261,374267578125
D	OE480_FAIMS_LKJ1_Cap_20221008__rapamycom_2uM_4	4	CREBBP	Q92793	CBP_HUMAN	0	RLQEWYKK	RLQEWYKK	2,5795028222253607E-17	2	_RLQEWYKK_	26434,251953125	1813,1734619140625	1903,1263427734375
D	OE480_FAIMS_LKJ1_Cap_20221008__rapamycom_2uM_4	4	CREBBP	Q92793	CBP_HUMAN	0	EAQQQQHLYR	EAQQQQHLYR	5,044515148084615E-10	3	_EAQQQQHLYR_	15138,455078125	2898,85498046875	3050,316650390625
D	OE480_FAIMS_LKJ1_Cap_20221008__rapamycom_2uM_4	4	CREBBP	Q92793	CBP_HUMAN	0	IIHDYKDIFK	IIHDYKDIFK	1,3787032261904817E-06	3	_IIHDYKDIFK_	60442,5078125	1762,828125	1877,1907958984375
D	OE480_FAIMS_LKJ1_Cap_20221008__rapamycom_2uM_4	4	CREBBP	Q92793	CBP_HUMAN	0	MENLVAYAK	MENLVAYAK	1,8974256688553432E-06	2	_MENLVAYAK_	17743,9453125	2073,011474609375	2207,975830078125
D	OE480_FAIMS_LKJ1_Cap_20221008__rapamycom_2uM_4	4	CREBBP	Q92793	CBP_HUMAN	0	RMENLVAYAK	RMENLVAYAK	1,6584758623115192E-06	2	_RMENLVAYAK_	22827,65625	1897,6202392578125	2013,150634765625
D	OE480_FAIMS_LKJ1_Cap_20221008__rapamycom_2uM_4	4	CREBBP	Q92793	CBP_HUMAN	0	KVEGDMYESANSRDEYYHLLAEK	KVEGDMYESANSRDEYYHLLAEK	1,5386051684373057E-07	4	_KVEGDMYESANSRDEYYHLLAEK_	22721,3359375	812,1220092773438	865,5992431640625
D	OE480_FAIMS_LKJ1_Cap_20221008__rapamycom_2uM_4	4	CREBBP	Q92793	CBP_HUMAN	0	SEMMEEDLQGASQVKEETDIAEQK	SEMMEEDLQGASQVKEETDIAEQK	0,0002897905816210677	3	_SEMMEEDLQGASQVKEETDIAEQK_	8609,712890625	791,5502319335938	843,49951171875
D	OE480_FAIMS_LKJ1_Cap_20221008__rapamycom_2uM_4	4	CREBBP	Q92793	CBP_HUMAN	0	KGWHEHVTQDLR	KGWHEHVTQDLR	1,4713221830482255E-06	2	_KGWHEHVTQDLR_	3468,007568359375	804,3118896484375	846,5542602539062
D	OE480_FAIMS_LKJ1_Cap_20221008__rapamycom_2uM_4	4	CREBBP	Q92793	CBP_HUMAN	0	NVLNHMTHCQAGK	NVLNHMTHCQAGK	1,935485331886171E-14	2	_NVLNHMTHC[Carbamidomethyl (C)]QAGK_	9448,44921875	366,9508972167969	385,6447448730469
D	OE480_FAIMS_LKJ1_Cap_20221008__rapamycom_2uM_4	4	CREBBP	Q92793	CBP_HUMAN	0	VEVKEEEESSSNGTASQSTSPSQPR	VEVKEEEESSSNGTASQSTSPSQPR	3,956355365347955E-07	3	_VEVKEEEESSSNGTASQSTSPSQPR_	2544,00634765625	157,69540405273438	166,75375366210938
D	OE480_FAIMS_LKJ1_Cap_20221008__rapamycom_2uM_4	4	DLG3	Q92796	DLG3_HUMAN	0	HCILDVSGNAIKR	HCILDVSGNAIKR	9,420523477933623E-15	3	_HC[Carbamidomethyl (C)]ILDVSGNAIKR_	23368,38671875	10022,9833984375	10669,71484375
D	OE480_FAIMS_LKJ1_Cap_20221008__rapamycom_2uM_4	4	DLG3	Q92796	DLG3_HUMAN	0	GKHCILDVSGNAIKR	GKHCILDVSGNAIKR	2,3583966142896247E-09	4	_GKHC[Carbamidomethyl (C)]ILDVSGNAIKR_	32437,177734375	6476,22412109375	6852,35498046875
D	OE480_FAIMS_LKJ1_Cap_20221008__rapamycom_2uM_4	4	DLG3	Q92796	DLG3_HUMAN	0	TGMIESNR	TGMIESNR	8,988272801756157E-12	2	_TGMIESNR_	20045,01953125	5743,93017578125	6051,2724609375
D	OE480_FAIMS_LKJ1_Cap_20221008__rapamycom_2uM_4	4	DLG3	Q92796	DLG3_HUMAN	0	ALFDYDR	ALFDYDR	2,0634367734259503E-08	2	_ALFDYDR_	29938,7734375	3750,228515625	3993,44482421875
D	OE480_FAIMS_LKJ1_Cap_20221008__rapamycom_2uM_4	4	DLG3	Q92796	DLG3_HUMAN	0	LQQAQLYPIAIFIKPK	LQQAQLYPIAIFIKPK	5,889717638795218E-19	3	_LQQAQLYPIAIFIKPK_	160555,53125	3697,4541015625	3951,44921875
D	OE480_FAIMS_LKJ1_Cap_20221008__rapamycom_2uM_4	4	DLG3	Q92796	DLG3_HUMAN	0	RDNEVDGQDYHFVVSR	RDNEVDGQDYHFVVSR	4,504774122258097E-15	3	_RDNEVDGQDYHFVVSR_	30535,05859375	1541,4212646484375	1640,1319580078125
D	OE480_FAIMS_LKJ1_Cap_20221008__rapamycom_2uM_4	4	DLG3	Q92796	DLG3_HUMAN	0	RLQQAQLYPIAIFIKPK	RLQQAQLYPIAIFIKPK	6,300988136515236E-13	4	_RLQQAQLYPIAIFIKPK_	57990,6953125	2547,11962890625	2724,002685546875
D	OE480_FAIMS_LKJ1_Cap_20221008__rapamycom_2uM_4	4	DLG3	Q92796	DLG3_HUMAN	0	FIEAGQFNDNLYGTSIQSVR	FIEAGQFNDNLYGTSIQSVR	6,104411536794656E-07	3	_FIEAGQFNDNLYGTSIQSVR_	4769,14013671875	2008,715576171875	2146,484130859375
D	OE480_FAIMS_LKJ1_Cap_20221008__rapamycom_2uM_4	4	SYMPK	Q92797	SYMPK_HUMAN	0	DHPYIQYNVLWEEGK	DHPYIQYNVLWEEGK	4,1006261560890564E-08	2	_DHPYIQYNVLWEEGK_	25807,33203125	43269,25	46246,4921875
D	OE480_FAIMS_LKJ1_Cap_20221008__rapamycom_2uM_4	4	SYMPK	Q92797	SYMPK_HUMAN	0	DHPYIQYNVLWEEGK	DHPYIQYNVLWEEGK	1,0224712846936137E-06	3	_DHPYIQYNVLWEEGK_	12869,0341796875	726,733154296875	776,7611083984375
D	OE480_FAIMS_LKJ1_Cap_20221008__rapamycom_2uM_4	4	SYMPK	Q92797	SYMPK_HUMAN	0	FMVHPAISSINLTTALGSLANIAR	FMVHPAISSINLTTALGSLANIAR	1,0002291346821627E-16	3	_FMVHPAISSINLTTALGSLANIAR_	495464,28125	36402,84375	38310,1796875
D	OE480_FAIMS_LKJ1_Cap_20221008__rapamycom_2uM_4	4	SYMPK	Q92797	SYMPK_HUMAN	0	AALEQLLK	AALEQLLK	2,6295368404944843E-08	2	_AALEQLLK_	142683,3125	14930,3486328125	15911,33984375
D	OE480_FAIMS_LKJ1_Cap_20221008__rapamycom_2uM_4	4	SYMPK	Q92797	SYMPK_HUMAN	0	TYLGMSTLR	TYLGMSTLR	7,809555029692193E-14	2	_TYLGMSTLR_	60881,38671875	12022,2275390625	12823,2451171875
D	OE480_FAIMS_LKJ1_Cap_20221008__rapamycom_2uM_4	4	SYMPK	Q92797	SYMPK_HUMAN	0	ATNLCFAER	ATNLCFAER	1,561256401708442E-14	2	_ATNLC[Carbamidomethyl (C)]FAER_	91828,75	12888,087890625	13700,7998046875
D	OE480_FAIMS_LKJ1_Cap_20221008__rapamycom_2uM_4	4	SYMPK	Q92797	SYMPK_HUMAN	0	SPQTLAPVGEDAMK	SPQTLAPVGEDAMK	1,0441253691945314E-14	2	_SPQTLAPVGEDAMK_	122590,9375	12167,5400390625	12957,033203125
D	OE480_FAIMS_LKJ1_Cap_20221008__rapamycom_2uM_4	4	SYMPK	Q92797	SYMPK_HUMAN	0	GMGMNSPELLLLVENCPK	GMGMNSPELLLLVENCPK	7,248626934914498E-21	3	_GMGMNSPELLLLVENC[Carbamidomethyl (C)]PK_	168251,8125	12288,90234375	13134,6220703125
D	OE480_FAIMS_LKJ1_Cap_20221008__rapamycom_2uM_4	4	SYMPK	Q92797	SYMPK_HUMAN	0	VVDLLNQAALITNDSK	VVDLLNQAALITNDSK	4,3201678416931226E-16	3	_VVDLLNQAALITNDSK_	100079,0625	12299,88671875	13169,51953125
D	OE480_FAIMS_LKJ1_Cap_20221008__rapamycom_2uM_4	4	SYMPK	Q92797	SYMPK_HUMAN	0	LMATQMTAAGLGPGVEQTK	LMATQMTAAGLGPGVEQTK	8,46388747590497E-12	3	_LMATQMTAAGLGPGVEQTK_	146752,109375	9574,0859375	10207,7587890625
D	OE480_FAIMS_LKJ1_Cap_20221008__rapamycom_2uM_4	4	SYMPK	Q92797	SYMPK_HUMAN	0	QFQYLHVLLDLSSHEKDKVR	QFQYLHVLLDLSSHEKDKVR	4,172296048563818E-19	5	_QFQYLHVLLDLSSHEKDKVR_	94620,875	5679,8759765625	6057,34130859375
D	OE480_FAIMS_LKJ1_Cap_20221008__rapamycom_2uM_4	4	SYMPK	Q92797	SYMPK_HUMAN	0	QFQYLHVLLDLSSHEKDKVR	QFQYLHVLLDLSSHEKDKVR	3,937428581103634E-24	4	_QFQYLHVLLDLSSHEKDKVR_	56286,3125	3013,397705078125	3213,708251953125
D	OE480_FAIMS_LKJ1_Cap_20221008__rapamycom_2uM_4	4	SYMPK	Q92797	SYMPK_HUMAN	0	VALQWMVK	VALQWMVK	1,2853595704859567E-23	2	_VALQWMVK_	57543,30078125	7985,86669921875	8524,4462890625
D	OE480_FAIMS_LKJ1_Cap_20221008__rapamycom_2uM_4	4	SYMPK	Q92797	SYMPK_HUMAN	0	VWEGFIK	VWEGFIK	1,2486837122339902E-14	2	_VWEGFIK_	36949,84765625	6880,29638671875	7335,42236328125
D	OE480_FAIMS_LKJ1_Cap_20221008__rapamycom_2uM_4	4	SYMPK	Q92797	SYMPK_HUMAN	0	AILTMTQLYK	AILTMTQLYK	1,8321321229060496E-19	2	_AILTMTQLYK_	59039,953125	6403,3408203125	6840,513671875
D	OE480_FAIMS_LKJ1_Cap_20221008__rapamycom_2uM_4	4	SYMPK	Q92797	SYMPK_HUMAN	0	LIHELAAVYTEAIADIKR	LIHELAAVYTEAIADIKR	5,6073758083584394E-14	3	_LIHELAAVYTEAIADIKR_	63127,1015625	7181,1025390625	7696,599609375
D	OE480_FAIMS_LKJ1_Cap_20221008__rapamycom_2uM_4	4	SYMPK	Q92797	SYMPK_HUMAN	0	RRPEPIIPVTQPR	RRPEPIIPVTQPR	7,305848543565436E-22	3	_RRPEPIIPVTQPR_	83937,9375	5755,23388671875	6102,953125
D	OE480_FAIMS_LKJ1_Cap_20221008__rapamycom_2uM_4	4	SYMPK	Q92797	SYMPK_HUMAN	0	LLGTQHGEGNSALSPLNPGELLIALHNIDSVK	LLGTQHGEGNSALSPLNPGELLIALHNIDSVK	6,936611435678655E-18	4	_LLGTQHGEGNSALSPLNPGELLIALHNIDSVK_	144174,875	4610,287109375	4853,7353515625
D	OE480_FAIMS_LKJ1_Cap_20221008__rapamycom_2uM_4	4	SYMPK	Q92797	SYMPK_HUMAN	0	QRPMFMSEVIQAYETLHANLPPTLAK	QRPMFMSEVIQAYETLHANLPPTLAK	2,1974950596885934E-06	4	_QRPMFMSEVIQAYETLHANLPPTLAK_	43448,40625	4625,90185546875	4869,98046875
D	OE480_FAIMS_LKJ1_Cap_20221008__rapamycom_2uM_4	4	SYMPK	Q92797	SYMPK_HUMAN	0	GAETLVTR	GAETLVTR	4,821664520262675E-21	2	_GAETLVTR_	36282,56640625	4835,1953125	5120,177734375
D	OE480_FAIMS_LKJ1_Cap_20221008__rapamycom_2uM_4	4	SYMPK	Q92797	SYMPK_HUMAN	0	RQEHDISLDRIPR	RQEHDISLDRIPR	3,0197745313965636E-11	4	_RQEHDISLDRIPR_	154132,0625	4479,134765625	4747,97802734375
D	OE480_FAIMS_LKJ1_Cap_20221008__rapamycom_2uM_4	4	SYMPK	Q92797	SYMPK_HUMAN	0	SFTPHQQAHIPNSIMTILEASGKQEPEAK	SFTPHQQAHIPNSIMTILEASGKQEPEAK	3,4186268010104415E-07	4	_SFTPHQQAHIPNSIMTILEASGKQEPEAK_	66294,078125	2826,1513671875	3026,700927734375
D	OE480_FAIMS_LKJ1_Cap_20221008__rapamycom_2uM_4	4	SYMPK	Q92797	SYMPK_HUMAN	0	LIANLNMLLR	LIANLNMLLR	2,5661439072936998E-09	2	_LIANLNMLLR_	14275,169921875	3005,276123046875	3210,149169921875
D	OE480_FAIMS_LKJ1_Cap_20221008__rapamycom_2uM_4	4	SYMPK	Q92797	SYMPK_HUMAN	0	FVIGFIEEACKR	FVIGFIEEACKR	1,3368860287061776E-20	3	_FVIGFIEEAC[Carbamidomethyl (C)]KR_	34210,59765625	2021,5416259765625	2155,755615234375
D	OE480_FAIMS_LKJ1_Cap_20221008__rapamycom_2uM_4	4	SYMPK	Q92797	SYMPK_HUMAN	0	FVEGLIVTLSPR	FVEGLIVTLSPR	4,605850278752981E-10	3	_FVEGLIVTLSPR_	8683,080078125	1394,904541015625	1498,5831298828125
D	OE480_FAIMS_LKJ1_Cap_20221008__rapamycom_2uM_4	4	SYMPK	Q92797	SYMPK_HUMAN	0	RLSAQGQAISVVGSLSSMSPLEEEAPQAK	RLSAQGQAISVVGSLSSMSPLEEEAPQAK	1,5562651507596974E-11	3	_RLSAQGQAISVVGSLSSMSPLEEEAPQAK_	18563,841796875	911,8411865234375	975,6914672851562
D	OE480_FAIMS_LKJ1_Cap_20221008__rapamycom_2uM_4	4	TAF15	Q92804	RBP56_HUMAN	0	GEATVSFDDPPSAK	GEATVSFDDPPSAK	2,494761925461656E-23	2	_GEATVSFDDPPSAK_	883963,5	178896,65625	190135,15625
D	OE480_FAIMS_LKJ1_Cap_20221008__rapamycom_2uM_4	4	TAF15	Q92804	RBP56_HUMAN	0	AAIDWFDGK	AAIDWFDGK	9,564134842564835E-17	2	_AAIDWFDGK_	552092,0625	57714,49609375	61734,25
D	OE480_FAIMS_LKJ1_Cap_20221008__rapamycom_2uM_4	4	TAF15	Q92804	RBP56_HUMAN	0	AAIDWFDGKEFHGNIIK	AAIDWFDGKEFHGNIIK	5,174964946984364E-19	4	_AAIDWFDGKEFHGNIIK_	1095728	17969,419921875	19180,51171875
D	OE480_FAIMS_LKJ1_Cap_20221008__rapamycom_2uM_4	4	TAF15	Q92804	RBP56_HUMAN	0	TGKPMINLYTDKDTGKPK	TGKPMINLYTDKDTGKPK	3,089767067180934E-13	4	_TGKPMINLYTDKDTGKPK_	176634	3307,125244140625	3498,246826171875
D	OE480_FAIMS_LKJ1_Cap_20221008__rapamycom_2uM_4	4	TAF15	Q92804	RBP56_HUMAN	0	TGKPMINLYTDKDTGKPK	TGKPMINLYTDKDTGKPK	7,318578634924031E-12	5	_TGKPMINLYTDKDTGKPK_	58588,0546875	3375,3369140625	3570,40966796875
D	OE480_FAIMS_LKJ1_Cap_20221008__rapamycom_2uM_4	4	TAF15	Q92804	RBP56_HUMAN	0	TGKPMINLYTDKDTGKPK	TGKPMINLYTDKDTGKPK	1,6860738783561388E-14	3	_TGKPMINLYTDKDTGKPK_	46055,5703125	1998,757080078125	2114,27685546875
D	OE480_FAIMS_LKJ1_Cap_20221008__rapamycom_2uM_4	4	TAF15	Q92804	RBP56_HUMAN	0	QSSYSQQPYNNQGQQQNMESSGSQGGR	QSSYSQQPYNNQGQQQNMESSGSQGGR	1,716377207162195E-21	3	_QSSYSQQPYNNQGQQQNMESSGSQGGR_	65474,0625	3885,827880859375	4110,9189453125
D	OE480_FAIMS_LKJ1_Cap_20221008__rapamycom_2uM_4	4	TAF15	Q92804	RBP56_HUMAN	0	TGKPMINLYTDKDTGKPKGEATVSFDDPPSAK	TGKPMINLYTDKDTGKPKGEATVSFDDPPSAK	1,3426717261750158E-11	4	_TGKPMINLYTDKDTGKPKGEATVSFDDPPSAK_	14593,5205078125	3034,58984375	3238,967041015625
D	OE480_FAIMS_LKJ1_Cap_20221008__rapamycom_2uM_4	4	GOLGA1	Q92805	GOGA1_HUMAN	0	MAEGLALALAR	MAEGLALALAR	3,5292758388042818E-12	2	_MAEGLALALAR_	30008,38671875	11586,2783203125	12373,4833984375
D	OE480_FAIMS_LKJ1_Cap_20221008__rapamycom_2uM_4	4	GOLGA1	Q92805	GOGA1_HUMAN	0	AMQDPVFQLPTAGR	AMQDPVFQLPTAGR	1,9660978483877755E-07	2	_AMQDPVFQLPTAGR_	21609,732421875	5908,2548828125	6309,765625
D	OE480_FAIMS_LKJ1_Cap_20221008__rapamycom_2uM_4	4	GOLGA1	Q92805	GOGA1_HUMAN	0	TQALEAQIVALER	TQALEAQIVALER	1,1086795139176608E-18	2	_TQALEAQIVALER_	34541,9921875	4517,90478515625	4831,67529296875
D	OE480_FAIMS_LKJ1_Cap_20221008__rapamycom_2uM_4	4	GOLGA1	Q92805	GOGA1_HUMAN	0	TLAEQNLEDTR	TLAEQNLEDTR	5,5433422278901985E-21	2	_TLAEQNLEDTR_	30905,869140625	3812,29345703125	4042,69091796875
D	OE480_FAIMS_LKJ1_Cap_20221008__rapamycom_2uM_4	4	GOLGA1	Q92805	GOGA1_HUMAN	0	LSDYAEQVR	LSDYAEQVR	9,796778295354433E-09	2	_LSDYAEQVR_	24438,748046875	3843,080810546875	4068,535400390625
D	OE480_FAIMS_LKJ1_Cap_20221008__rapamycom_2uM_4	4	GOLGA1	Q92805	GOGA1_HUMAN	0	GHNSALLQIHQLQAELEALR	GHNSALLQIHQLQAELEALR	1,4661229196241958E-13	4	_GHNSALLQIHQLQAELEALR_	62111,1171875	1947,677978515625	2080,3515625
D	OE480_FAIMS_LKJ1_Cap_20221008__rapamycom_2uM_4	4	GOLGA1	Q92805	GOGA1_HUMAN	0	EQELQALIQQLSIDLQK	EQELQALIQQLSIDLQK	9,1494225237738E-17	3	_EQELQALIQQLSIDLQK_	27655,90625	1282,427001953125	1336,3350830078125
D	OE480_FAIMS_LKJ1_Cap_20221008__rapamycom_2uM_4	4	GOLGA1	Q92805	GOGA1_HUMAN	0	AADQTTAEQGMR	AADQTTAEQGMR	5,687751541729107E-10	2	_AADQTTAEQGMR_	9325,89453125	1482,857177734375	1562,2608642578125
D	OE480_FAIMS_LKJ1_Cap_20221008__rapamycom_2uM_4	4	GOLGA1	Q92805	GOGA1_HUMAN	0	EKQDLEQQLLEK	EKQDLEQQLLEK	0,0001435655006010041	2	_EKQDLEQQLLEK_	9175,1943359375	841,5885620117188	896,302734375
D	OE480_FAIMS_LKJ1_Cap_20221008__rapamycom_2uM_4	4	GGH	Q92820	GGH_HUMAN	0	NLDGISHAPNAVK	NLDGISHAPNAVK	7,057329436498067E-07	2	_NLDGISHAPNAVK_	13361,466796875	761,4168701171875	806,8240966796875
D	OE480_FAIMS_LKJ1_Cap_20221008__rapamycom_2uM_4	4	GGH	Q92820	GGH_HUMAN	0	TAFYLAEFFVNEAR	TAFYLAEFFVNEAR	5,852368765544084E-10	3	_TAFYLAEFFVNEAR_	12651,279296875	1351,846923828125	1422,399169921875
D	OE480_FAIMS_LKJ1_Cap_20221008__rapamycom_2uM_4	4	CORO2A	Q92828	COR2A_HUMAN	0	SLIEPISMIVPR	SLIEPISMIVPR	7,440349084391197E-20	2	_SLIEPISMIVPR_	184584,9375	23293,876953125	24996,3046875
D	OE480_FAIMS_LKJ1_Cap_20221008__rapamycom_2uM_4	4	CORO2A	Q92828	COR2A_HUMAN	0	SWHPQYR	SWHPQYR	1,521513927220832E-20	2	_[Acetyl (Protein N-term)]SWHPQYR_	46976,71484375	10204,90625	10817,166015625
D	OE480_FAIMS_LKJ1_Cap_20221008__rapamycom_2uM_4	4	CORO2A	Q92828	COR2A_HUMAN	0	VLFLGNLK	VLFLGNLK	1,4515980728198661E-21	2	_VLFLGNLK_	45850,24609375	7988,66650390625	8524,1669921875
D	OE480_FAIMS_LKJ1_Cap_20221008__rapamycom_2uM_4	4	CORO2A	Q92828	COR2A_HUMAN	0	SSSLLEEK	SSSLLEEK	2,0595491460940333E-07	2	_SSSLLEEK_	51709,9921875	5134,822265625	5429,65380859375
D	OE480_FAIMS_LKJ1_Cap_20221008__rapamycom_2uM_4	4	CORO2A	Q92828	COR2A_HUMAN	0	ENCYDSVPITR	ENCYDSVPITR	1,6596990150922076E-07	2	_ENC[Carbamidomethyl (C)]YDSVPITR_	19610,849609375	2472,976318359375	2634,1123046875
D	OE480_FAIMS_LKJ1_Cap_20221008__rapamycom_2uM_4	4	CORO2A	Q92828	COR2A_HUMAN	0	AGTVLQEASYKGHR	AGTVLQEASYKGHR	3,163620850384191E-17	3	_AGTVLQEASYKGHR_	18968,982421875	1025,3681640625	1081,93017578125
D	OE480_FAIMS_LKJ1_Cap_20221008__rapamycom_2uM_4	4	KAT2A	Q92830	KAT2A_HUMAN	0	VLLWLVGLQNVFSHQLPR	VLLWLVGLQNVFSHQLPR	4,787072900333199E-13	3	_VLLWLVGLQNVFSHQLPR_	11194,5078125	2680,232421875	2806,4228515625
D	OE480_FAIMS_LKJ1_Cap_20221008__rapamycom_2uM_4	4	DDX17	Q92841	DDX17_HUMAN	0	APILIATDVASR	APILIATDVASR	8,105591020824364E-16	2	_APILIATDVASR_	3195156,25	720885,9375	769617,875
D	OE480_FAIMS_LKJ1_Cap_20221008__rapamycom_2uM_4	4	DDX17	Q92841	DDX17_HUMAN	0	APILIATDVASR	APILIATDVASR	1,6041053278371134E-12	3	_APILIATDVASR_	9509,2783203125	1969,3253173828125	2102,416015625
D	OE480_FAIMS_LKJ1_Cap_20221008__rapamycom_2uM_4	4	DDX17	Q92841	DDX17_HUMAN	0	GVEICIATPGR	GVEICIATPGR	2,311061539141998E-19	2	_GVEIC[Carbamidomethyl (C)]IATPGR_	1189030,75	244906,921875	261628,65625
D	OE480_FAIMS_LKJ1_Cap_20221008__rapamycom_2uM_4	4	DDX17	Q92841	DDX17_HUMAN	0	APLPDLYPFGTMR	APLPDLYPFGTMR	2,346159440337504E-11	2	_APLPDLYPFGTMR_	1945793,25	223014,75	238196,9375
D	OE480_FAIMS_LKJ1_Cap_20221008__rapamycom_2uM_4	4	DDX17	Q92841	DDX17_HUMAN	0	GLDVEDVK	GLDVEDVK	9,663992727317546E-14	2	_GLDVEDVK_	1673122,875	210704,859375	223442,25
D	OE480_FAIMS_LKJ1_Cap_20221008__rapamycom_2uM_4	4	DDX17	Q92841	DDX17_HUMAN	0	GLDVEDVK	GLDVEDVK	2,0262591877038263E-07	1	_GLDVEDVK_	5781,33642578125	498,24029541015625	528,3795166015625
D	OE480_FAIMS_LKJ1_Cap_20221008__rapamycom_2uM_4	4	DDX17	Q92841	DDX17_HUMAN	0	VLEEANQAINPK	VLEEANQAINPK	7,927900119051804E-18	2	_VLEEANQAINPK_	1543750,5	167114,65625	177638,375
D	OE480_FAIMS_LKJ1_Cap_20221008__rapamycom_2uM_4	4	DDX17	Q92841	DDX17_HUMAN	0	GTAYTFFTPGNLK	GTAYTFFTPGNLK	2,8629777495249145E-21	2	_GTAYTFFTPGNLK_	1319334,5	160394,46875	171926,40625
D	OE480_FAIMS_LKJ1_Cap_20221008__rapamycom_2uM_4	4	DDX17	Q92841	DDX17_HUMAN	0	LIQLMEEIMAEKENK	LIQLMEEIMAEKENK	1,7942618999787023E-17	3	_LIQLMEEIMAEKENK_	2990922	140867,65625	150398,796875
D	OE480_FAIMS_LKJ1_Cap_20221008__rapamycom_2uM_4	4	DDX17	Q92841	DDX17_HUMAN	0	LTPYEVDELRR	LTPYEVDELRR	1,0121080925172339E-16	3	_LTPYEVDELRR_	583747,9375	131617,5625	140169,234375
D	OE480_FAIMS_LKJ1_Cap_20221008__rapamycom_2uM_4	4	DDX17	Q92841	DDX17_HUMAN	0	FVINYDYPNSSEDYVHR	FVINYDYPNSSEDYVHR	3,468381070762059E-24	3	_FVINYDYPNSSEDYVHR_	1659985,25	130336,796875	139289,015625
D	OE480_FAIMS_LKJ1_Cap_20221008__rapamycom_2uM_4	4	DDX17	Q92841	DDX17_HUMAN	0	SSQSSSQQFSGIGR	SSQSSSQQFSGIGR	1,7774465558163166E-18	2	_SSQSSSQQFSGIGR_	896803,75	125731,9765625	132992,390625
D	OE480_FAIMS_LKJ1_Cap_20221008__rapamycom_2uM_4	4	DDX17	Q92841	DDX17_HUMAN	0	QTLMWSATWPK	QTLMWSATWPK	1,1282746632462695E-16	2	_QTLMWSATWPK_	993789,125	103531,28125	110517,921875
D	OE480_FAIMS_LKJ1_Cap_20221008__rapamycom_2uM_4	4	DDX17	Q92841	DDX17_HUMAN	0	TTSSANNPNLMYQDECDRR	TTSSANNPNLMYQDECDRR	1,0427952077983482E-20	3	_TTSSANNPNLMYQDEC[Carbamidomethyl (C)]DRR_	1063525,25	99026,9765625	105018,7890625
D	OE480_FAIMS_LKJ1_Cap_20221008__rapamycom_2uM_4	4	DDX17	Q92841	DDX17_HUMAN	0	KIVDQIRPDR	KIVDQIRPDR	3,051868475785899E-13	3	_KIVDQIRPDR_	524316,0625	76690,0859375	81195,984375
D	OE480_FAIMS_LKJ1_Cap_20221008__rapamycom_2uM_4	4	DDX17	Q92841	DDX17_HUMAN	0	KIVDQIRPDR	KIVDQIRPDR	1,713936989134555E-12	2	_KIVDQIRPDR_	161160,09375	7517,6875	7959,59912109375
D	OE480_FAIMS_LKJ1_Cap_20221008__rapamycom_2uM_4	4	DDX17	Q92841	DDX17_HUMAN	0	NFYVEHPEVAR	NFYVEHPEVAR	5,289288676849157E-17	3	_NFYVEHPEVAR_	633452,125	38993,62890625	41453,49609375
D	OE480_FAIMS_LKJ1_Cap_20221008__rapamycom_2uM_4	4	DDX17	Q92841	DDX17_HUMAN	0	NFYVEHPEVAR	NFYVEHPEVAR	1,2019286826320291E-19	2	_NFYVEHPEVAR_	173709,5625	28932,09375	30757,13671875
D	OE480_FAIMS_LKJ1_Cap_20221008__rapamycom_2uM_4	4	DDX17	Q92841	DDX17_HUMAN	0	TIIFVETK	TIIFVETK	2,398613688735916E-19	2	_TIIFVETK_	455803,9375	64835,43359375	69235,703125
D	OE480_FAIMS_LKJ1_Cap_20221008__rapamycom_2uM_4	4	DDX17	Q92841	DDX17_HUMAN	0	QTLMWSATWPKEVR	QTLMWSATWPKEVR	2,315380513685899E-09	3	_QTLMWSATWPKEVR_	547714,5	56515,57421875	60287,390625
D	OE480_FAIMS_LKJ1_Cap_20221008__rapamycom_2uM_4	4	DDX17	Q92841	DDX17_HUMAN	0	LMQLVDHR	LMQLVDHR	4,8141221933858815E-15	2	_LMQLVDHR_	450005,0625	58931,66015625	62388,11328125
D	OE480_FAIMS_LKJ1_Cap_20221008__rapamycom_2uM_4	4	DDX17	Q92841	DDX17_HUMAN	0	LIDFLESGKTNLRR	LIDFLESGKTNLRR	1,3926502859453505E-18	3	_LIDFLESGKTNLRR_	447017,28125	51947,7890625	55384,63671875
D	OE480_FAIMS_LKJ1_Cap_20221008__rapamycom_2uM_4	4	DDX17	Q92841	DDX17_HUMAN	0	LIDFLESGKTNLR	LIDFLESGKTNLR	2,0159755063975915E-14	3	_LIDFLESGKTNLR_	396037,4375	44782,34375	47893,984375
D	OE480_FAIMS_LKJ1_Cap_20221008__rapamycom_2uM_4	4	DDX17	Q92841	DDX17_HUMAN	0	LIDFLESGKTNLR	LIDFLESGKTNLR	1,2829472805620924E-13	2	_LIDFLESGKTNLR_	12372,5849609375	1393,054443359375	1489,842529296875
D	OE480_FAIMS_LKJ1_Cap_20221008__rapamycom_2uM_4	4	DDX17	Q92841	DDX17_HUMAN	0	SGKAPILIATDVASR	SGKAPILIATDVASR	2,6135044347669184E-15	3	_SGKAPILIATDVASR_	381850,59375	42582,609375	45449,30859375
D	OE480_FAIMS_LKJ1_Cap_20221008__rapamycom_2uM_4	4	DDX17	Q92841	DDX17_HUMAN	0	SGKAPILIATDVASR	SGKAPILIATDVASR	1,2004518185876687E-11	2	_SGKAPILIATDVASR_	29265,1640625	4882,791015625	5211,650390625
D	OE480_FAIMS_LKJ1_Cap_20221008__rapamycom_2uM_4	4	DDX17	Q92841	DDX17_HUMAN	0	CTYLVLDEADRMLDMGFEPQIR	CTYLVLDEADRMLDMGFEPQIR	9,80131734788728E-14	3	_C[Carbamidomethyl (C)]TYLVLDEADRMLDMGFEPQIR_	276793,5	21572,994140625	22711,083984375
D	OE480_FAIMS_LKJ1_Cap_20221008__rapamycom_2uM_4	4	DDX17	Q92841	DDX17_HUMAN	0	CTYLVLDEADRMLDMGFEPQIR	CTYLVLDEADRMLDMGFEPQIR	8,604155067294902E-21	4	_C[Carbamidomethyl (C)]TYLVLDEADRMLDMGFEPQIR_	156308,015625	15914,396484375	16753,9765625
D	OE480_FAIMS_LKJ1_Cap_20221008__rapamycom_2uM_4	4	DDX17	Q92841	DDX17_HUMAN	0	DGWPAMCIHGDK	DGWPAMCIHGDK	1,0156717323802306E-16	2	_DGWPAMC[Carbamidomethyl (C)]IHGDK_	157082,15625	18236,4921875	19443,091796875
D	OE480_FAIMS_LKJ1_Cap_20221008__rapamycom_2uM_4	4	DDX17	Q92841	DDX17_HUMAN	0	DGWPAMCIHGDK	DGWPAMCIHGDK	1,3816690367144535E-17	3	_DGWPAMC[Carbamidomethyl (C)]IHGDK_	120906,6796875	10601,958984375	11303,53515625
D	OE480_FAIMS_LKJ1_Cap_20221008__rapamycom_2uM_4	4	DDX17	Q92841	DDX17_HUMAN	0	QLAEDFLR	QLAEDFLR	2,94430576715179E-11	2	_QLAEDFLR_	198726,203125	38034,69921875	40525,28125
D	OE480_FAIMS_LKJ1_Cap_20221008__rapamycom_2uM_4	4	DDX17	Q92841	DDX17_HUMAN	0	STCIYGGAPK	STCIYGGAPK	1,8758970112826424E-17	2	_STC[Carbamidomethyl (C)]IYGGAPK_	316087,90625	38760,83203125	41036,20703125
D	OE480_FAIMS_LKJ1_Cap_20221008__rapamycom_2uM_4	4	DDX17	Q92841	DDX17_HUMAN	0	DWVLNEFR	DWVLNEFR	2,546840714356977E-13	2	_DWVLNEFR_	290584,84375	32876,15625	35154,6953125
D	OE480_FAIMS_LKJ1_Cap_20221008__rapamycom_2uM_4	4	DDX17	Q92841	DDX17_HUMAN	0	RCTYLVLDEADRMLDMGFEPQIR	RCTYLVLDEADRMLDMGFEPQIR	4,073031010311882E-17	4	_RC[Carbamidomethyl (C)]TYLVLDEADRMLDMGFEPQIR_	282851,28125	26966,56640625	28867,845703125
D	OE480_FAIMS_LKJ1_Cap_20221008__rapamycom_2uM_4	4	DDX17	Q92841	DDX17_HUMAN	0	RCTYLVLDEADRMLDMGFEPQIR	RCTYLVLDEADRMLDMGFEPQIR	2,4165666961973983E-16	3	_RC[Carbamidomethyl (C)]TYLVLDEADRMLDMGFEPQIR_	71296,296875	5333,359375	5709,41162109375
D	OE480_FAIMS_LKJ1_Cap_20221008__rapamycom_2uM_4	4	DDX17	Q92841	DDX17_HUMAN	0	GDGPICLVLAPTR	GDGPICLVLAPTR	3,3468881578461337E-16	2	_GDGPIC[Carbamidomethyl (C)]LVLAPTR_	179622,03125	25496,1640625	27193,1328125
D	OE480_FAIMS_LKJ1_Cap_20221008__rapamycom_2uM_4	4	DDX17	Q92841	DDX17_HUMAN	0	LKSTCIYGGAPKGPQIR	LKSTCIYGGAPKGPQIR	2,8971788289969724E-12	4	_LKSTC[Carbamidomethyl (C)]IYGGAPKGPQIR_	135197,03125	23681,767578125	25162,546875
D	OE480_FAIMS_LKJ1_Cap_20221008__rapamycom_2uM_4	4	DDX17	Q92841	DDX17_HUMAN	0	ELAQQVQQVADDYGK	ELAQQVQQVADDYGK	1,248540912464339E-16	2	_ELAQQVQQVADDYGK_	122773,359375	18243,912109375	19448,099609375
D	OE480_FAIMS_LKJ1_Cap_20221008__rapamycom_2uM_4	4	DDX17	Q92841	DDX17_HUMAN	0	DGWPAMCIHGDKSQPERDWVLNEFR	DGWPAMCIHGDKSQPERDWVLNEFR	1,940828626595569E-14	5	_DGWPAMC[Carbamidomethyl (C)]IHGDKSQPERDWVLNEFR_	478486,46875	17242,603515625	18419,8671875
D	OE480_FAIMS_LKJ1_Cap_20221008__rapamycom_2uM_4	4	DDX17	Q92841	DDX17_HUMAN	0	STCIYGGAPKGPQIRDLER	STCIYGGAPKGPQIRDLER	4,888465006884659E-11	3	_STC[Carbamidomethyl (C)]IYGGAPKGPQIRDLER_	67644,8203125	16895,333984375	17990,318359375
D	OE480_FAIMS_LKJ1_Cap_20221008__rapamycom_2uM_4	4	DDX17	Q92841	DDX17_HUMAN	0	LIDFLESGK	LIDFLESGK	2,601757202168982E-27	2	_LIDFLESGK_	119184,171875	14917,3857421875	15961,220703125
D	OE480_FAIMS_LKJ1_Cap_20221008__rapamycom_2uM_4	4	DDX17	Q92841	DDX17_HUMAN	0	ESAAPAAAPTAEAPPPSVVTRPEPQALPSPAIR	ESAAPAAAPTAEAPPPSVVTRPEPQALPSPAIR	2,9876746138410404E-14	4	_ESAAPAAAPTAEAPPPSVVTRPEPQALPSPAIR_	112343,9375	11785,26953125	12545,8525390625
D	OE480_FAIMS_LKJ1_Cap_20221008__rapamycom_2uM_4	4	DDX17	Q92841	DDX17_HUMAN	0	DMVGIAQTGSGK	DMVGIAQTGSGK	1,0770265787229953E-09	2	_DMVGIAQTGSGK_	90206,5546875	11560,0419921875	12293,71484375
D	OE480_FAIMS_LKJ1_Cap_20221008__rapamycom_2uM_4	4	DDX17	Q92841	DDX17_HUMAN	0	WDLSELPKFEK	WDLSELPKFEK	3,1731121961434406E-24	3	_WDLSELPKFEK_	121974,328125	9434,341796875	10074,97265625
D	OE480_FAIMS_LKJ1_Cap_20221008__rapamycom_2uM_4	4	DDX17	Q92841	DDX17_HUMAN	0	WDLSELPKFEKNFYVEHPEVAR	WDLSELPKFEKNFYVEHPEVAR	1,0065182080672138E-21	4	_WDLSELPKFEKNFYVEHPEVAR_	79741,140625	9161,0791015625	9838,6494140625
D	OE480_FAIMS_LKJ1_Cap_20221008__rapamycom_2uM_4	4	DDX17	Q92841	DDX17_HUMAN	0	LIQLMEEIMAEK	LIQLMEEIMAEK	4,54753491232538E-16	2	_LIQLMEEIMAEK_	226509,90625	9053,94140625	9681,837890625
D	OE480_FAIMS_LKJ1_Cap_20221008__rapamycom_2uM_4	4	DDX17	Q92841	DDX17_HUMAN	0	CTYLVLDEADR	CTYLVLDEADR	4,725798368153404E-13	2	_C[Carbamidomethyl (C)]TYLVLDEADR_	63653,05859375	9205,0771484375	9821,6142578125
D	OE480_FAIMS_LKJ1_Cap_20221008__rapamycom_2uM_4	4	DDX17	Q92841	DDX17_HUMAN	0	STNKGTAYTFFTPGNLK	STNKGTAYTFFTPGNLK	6,101166296086388E-11	2	_STNKGTAYTFFTPGNLK_	96346,140625	8258,53125	8823,2158203125
D	OE480_FAIMS_LKJ1_Cap_20221008__rapamycom_2uM_4	4	DDX17	Q92841	DDX17_HUMAN	0	CTYLVLDEADRMLDMGFEPQIRK	CTYLVLDEADRMLDMGFEPQIRK	1,7150808237500087E-27	4	_C[Carbamidomethyl (C)]TYLVLDEADRMLDMGFEPQIRK_	86627,671875	6498,7607421875	6955,23486328125
D	OE480_FAIMS_LKJ1_Cap_20221008__rapamycom_2uM_4	4	DDX17	Q92841	DDX17_HUMAN	0	ELAQQVQQVADDYGKCSR	ELAQQVQQVADDYGKCSR	7,787069517048292E-20	3	_ELAQQVQQVADDYGKC[Carbamidomethyl (C)]SR_	199692,984375	6537,4091796875	6969,64697265625
D	OE480_FAIMS_LKJ1_Cap_20221008__rapamycom_2uM_4	4	DDX17	Q92841	DDX17_HUMAN	0	LKSTCIYGGAPK	LKSTCIYGGAPK	2,2704614502860804E-21	2	_LKSTC[Carbamidomethyl (C)]IYGGAPK_	57114,0625	6281,95703125	6645,0693359375
D	OE480_FAIMS_LKJ1_Cap_20221008__rapamycom_2uM_4	4	DDX17	Q92841	DDX17_HUMAN	0	KWDLSELPKFEK	KWDLSELPKFEK	4,326914998515795E-21	3	_KWDLSELPKFEK_	82747,7578125	4312,09765625	4616,03955078125
D	OE480_FAIMS_LKJ1_Cap_20221008__rapamycom_2uM_4	4	DDX17	Q92841	DDX17_HUMAN	0	DLERGVEICIATPGR	DLERGVEICIATPGR	2,145760758948623E-22	2	_DLERGVEIC[Carbamidomethyl (C)]IATPGR_	100008,5703125	3978,961669921875	4246,43359375
D	OE480_FAIMS_LKJ1_Cap_20221008__rapamycom_2uM_4	4	DDX17	Q92841	DDX17_HUMAN	0	IVDQIRPDR	IVDQIRPDR	8,705980296380834E-18	2	_IVDQIRPDR_	58482,23046875	3707,375732421875	3923,125
D	OE480_FAIMS_LKJ1_Cap_20221008__rapamycom_2uM_4	4	DDX17	Q92841	DDX17_HUMAN	0	GLDVEDVKFVINYDYPNSSEDYVHR	GLDVEDVKFVINYDYPNSSEDYVHR	4,1008937126265894E-08	4	_GLDVEDVKFVINYDYPNSSEDYVHR_	65966,3046875	3763,52880859375	4036,015625
D	OE480_FAIMS_LKJ1_Cap_20221008__rapamycom_2uM_4	4	DDX17	Q92841	DDX17_HUMAN	0	MLDMGFEPQIRK	MLDMGFEPQIRK	1,928090535403734E-09	3	_MLDMGFEPQIRK_	73786,1015625	1974,6087646484375	2109,5068359375
D	OE480_FAIMS_LKJ1_Cap_20221008__rapamycom_2uM_4	4	DDX17	Q92841	DDX17_HUMAN	0	DGWPAMCIHGDKSQPER	DGWPAMCIHGDKSQPER	1,2055231945874665E-06	4	_DGWPAMC[Carbamidomethyl (C)]IHGDKSQPER_	65937,4765625	1439,525390625	1530,2095947265625
D	OE480_FAIMS_LKJ1_Cap_20221008__rapamycom_2uM_4	4	DDX17	Q92841	DDX17_HUMAN	0	SQPERDWVLNEFR	SQPERDWVLNEFR	8,989937357717378E-07	2	_SQPERDWVLNEFR_	66546,7109375	887,2645263671875	948,3331909179688
D	OE480_FAIMS_LKJ1_Cap_20221008__rapamycom_2uM_4	4	DDX17	Q92841	DDX17_HUMAN	0	KIVDQIRPDRQTLMWSATWPK	KIVDQIRPDRQTLMWSATWPK	1,1089632731290217E-10	3	_KIVDQIRPDRQTLMWSATWPK_	51015,5	620,386962890625	663,4589233398438
D	OE480_FAIMS_LKJ1_Cap_20221008__rapamycom_2uM_4	4	TANK	Q92844	TANK_HUMAN	0	KNNLTLDQPQDK	KNNLTLDQPQDK	3,9892709570125083E-07	2	_KNNLTLDQPQDK_	2919,4912109375	6475,19384765625	6866,66015625
D	OE480_FAIMS_LKJ1_Cap_20221008__rapamycom_2uM_4	4	TANK	Q92844	TANK_HUMAN	0	GAPSITSVTPR	GAPSITSVTPR	9,264473280299602E-09	2	_GAPSITSVTPR_	40525,96875	5647,42578125	6017,63916015625
D	OE480_FAIMS_LKJ1_Cap_20221008__rapamycom_2uM_4	4	TANK	Q92844	TANK_HUMAN	0	MDKNIGEQLNK	MDKNIGEQLNK	1,4278074094154786E-06	2	_[Acetyl (Protein N-term)]MDKNIGEQLNK_	22549,974609375	1646,477294921875	1752,7554931640625
D	OE480_FAIMS_LKJ1_Cap_20221008__rapamycom_2uM_4	4	KIFAP3	Q92845	KIFA3_HUMAN	0	SLNANTDITSLAR	SLNANTDITSLAR	1,3588830002874992E-16	2	_SLNANTDITSLAR_	75245,7890625	12662,1533203125	13492,556640625
D	OE480_FAIMS_LKJ1_Cap_20221008__rapamycom_2uM_4	4	KIFAP3	Q92845	KIFA3_HUMAN	0	LLLNLSFDTGLR	LLLNLSFDTGLR	3,135800992601909E-07	2	_LLLNLSFDTGLR_	81460,4921875	10314,353515625	11025,5439453125
D	OE480_FAIMS_LKJ1_Cap_20221008__rapamycom_2uM_4	4	KIFAP3	Q92845	KIFA3_HUMAN	0	LTALLGNDNYK	LTALLGNDNYK	1,3761220745201814E-07	2	_LTALLGNDNYK_	62265,21484375	8016,9267578125	8543,791015625
D	OE480_FAIMS_LKJ1_Cap_20221008__rapamycom_2uM_4	4	KIFAP3	Q92845	KIFA3_HUMAN	0	MVQVGLLPK	MVQVGLLPK	1,0829237242496756E-09	2	_MVQVGLLPK_	39935,203125	2415,636474609375	2576,001220703125
D	OE480_FAIMS_LKJ1_Cap_20221008__rapamycom_2uM_4	4	KIFAP3	Q92845	KIFA3_HUMAN	0	LNEVEQLLYYLQNR	LNEVEQLLYYLQNR	1,3195594792017013E-18	3	_LNEVEQLLYYLQNR_	22503,265625	2430,9072265625	2559,0146484375
D	OE480_FAIMS_LKJ1_Cap_20221008__rapamycom_2uM_4	4	PMM1	Q92871	PMM1_HUMAN	0	GGMISFDVFPEGWDKR	GGMISFDVFPEGWDKR	1,3610187602029347E-19	3	_GGMISFDVFPEGWDKR_	60309,96484375	10884,6708984375	11668,1640625
D	OE480_FAIMS_LKJ1_Cap_20221008__rapamycom_2uM_4	4	PMM1	Q92871	PMM1_HUMAN	0	NGMLNISPIGR	NGMLNISPIGR	1,4689557116676292E-15	2	_NGMLNISPIGR_	63557,765625	10767,3154296875	11475,30859375
D	OE480_FAIMS_LKJ1_Cap_20221008__rapamycom_2uM_4	4	PMM1	Q92871	PMM1_HUMAN	0	VLCLFDVDGTLTPAR	VLCLFDVDGTLTPAR	5,17354330277203E-12	2	_VLC[Carbamidomethyl (C)]LFDVDGTLTPAR_	86337,75	11051,466796875	11860,140625
D	OE480_FAIMS_LKJ1_Cap_20221008__rapamycom_2uM_4	4	PMM1	Q92871	PMM1_HUMAN	0	EIFFPETAHEA	EIFFPETAHEA	7,092112736925812E-16	2	_EIFFPETAHEA_	117081,421875	9833,58203125	10511,775390625
D	OE480_FAIMS_LKJ1_Cap_20221008__rapamycom_2uM_4	4	PMM1	Q92871	PMM1_HUMAN	0	VQIGVVGGSDYCK	VQIGVVGGSDYCK	5,174805338655067E-07	2	_VQIGVVGGSDYC[Carbamidomethyl (C)]K_	17664,16015625	5571,98583984375	5933,666015625
D	OE480_FAIMS_LKJ1_Cap_20221008__rapamycom_2uM_4	4	PMM1	Q92871	PMM1_HUMAN	0	AVTAQAAR	AVTAQAAR	1,6659988512310002E-13	2	_[Acetyl (Protein N-term)]AVTAQAAR_	20203,701171875	3509,99169921875	3714,608642578125
D	OE480_FAIMS_LKJ1_Cap_20221008__rapamycom_2uM_4	4	PMM1	Q92871	PMM1_HUMAN	0	TVGHSVVSPQDTVQR	TVGHSVVSPQDTVQR	5,699902502007581E-22	2	_TVGHSVVSPQDTVQR_	16252,1875	2737,2900390625	2900,67041015625
D	OE480_FAIMS_LKJ1_Cap_20221008__rapamycom_2uM_4	4	PMM1	Q92871	PMM1_HUMAN	0	FSRGGMISFDVFPEGWDKR	FSRGGMISFDVFPEGWDKR	2,55259755821862E-09	4	_FSRGGMISFDVFPEGWDKR_	22033,298828125	1919,8409423828125	2057,544677734375
D	OE480_FAIMS_LKJ1_Cap_20221008__rapamycom_2uM_4	4	PMM1	Q92871	PMM1_HUMAN	0	SRVQIGVVGGSDYCK	SRVQIGVVGGSDYCK	3,833238246436952E-15	2	_SRVQIGVVGGSDYC[Carbamidomethyl (C)]K_	12525,361328125	1290,134765625	1372,26025390625
D	OE480_FAIMS_LKJ1_Cap_20221008__rapamycom_2uM_4	4	PMM1	Q92871	PMM1_HUMAN	0	FVEALKTEFAGK	FVEALKTEFAGK	5,06875924853839E-14	3	_FVEALKTEFAGK_	33136,4296875	1108,1378173828125	1183,3687744140625
D	OE480_FAIMS_LKJ1_Cap_20221008__rapamycom_2uM_4	4	RAD50	Q92878	RAD50_HUMAN	0	GQDIEYIEIR	GQDIEYIEIR	7,74796206507304E-15	2	_GQDIEYIEIR_	510996,6875	108179,625	115458,609375
D	OE480_FAIMS_LKJ1_Cap_20221008__rapamycom_2uM_4	4	RAD50	Q92878	RAD50_HUMAN	0	VCLTDVTIMER	VCLTDVTIMER	1,0781555837744819E-19	2	_VC[Carbamidomethyl (C)]LTDVTIMER_	441594,21875	97589,0234375	104035,796875
D	OE480_FAIMS_LKJ1_Cap_20221008__rapamycom_2uM_4	4	RAD50	Q92878	RAD50_HUMAN	0	LQGIDLDR	LQGIDLDR	7,010420710783502E-17	2	_LQGIDLDR_	319220,75	97735,5546875	103981,2421875
D	OE480_FAIMS_LKJ1_Cap_20221008__rapamycom_2uM_4	4	RAD50	Q92878	RAD50_HUMAN	0	WLQDNLTLR	WLQDNLTLR	1,6186649577168373E-20	2	_WLQDNLTLR_	526320,75	86556,515625	92568,5703125
D	OE480_FAIMS_LKJ1_Cap_20221008__rapamycom_2uM_4	4	RAD50	Q92878	RAD50_HUMAN	0	VLASLIIR	VLASLIIR	9,001628980546542E-17	2	_VLASLIIR_	427915,0625	84028,6875	89644,8984375
D	OE480_FAIMS_LKJ1_Cap_20221008__rapamycom_2uM_4	4	RAD50	Q92878	RAD50_HUMAN	0	LQISTNLQR	LQISTNLQR	1,0486209306925793E-19	2	_LQISTNLQR_	283066,75	74544	79250,609375
D	OE480_FAIMS_LKJ1_Cap_20221008__rapamycom_2uM_4	4	RAD50	Q92878	RAD50_HUMAN	0	TTIIECLK	TTIIECLK	4,2613523942227425E-15	2	_TTIIEC[Carbamidomethyl (C)]LK_	536394	72322,3359375	77009,5
D	OE480_FAIMS_LKJ1_Cap_20221008__rapamycom_2uM_4	4	RAD50	Q92878	RAD50_HUMAN	0	DSLIQSLATQLELDGFERGPFSER	DSLIQSLATQLELDGFERGPFSER	2,1896542916929848E-18	3	_DSLIQSLATQLELDGFERGPFSER_	827114,5	69016,5703125	71978,375
D	OE480_FAIMS_LKJ1_Cap_20221008__rapamycom_2uM_4	4	RAD50	Q92878	RAD50_HUMAN	0	DSLIQSLATQLELDGFERGPFSER	DSLIQSLATQLELDGFERGPFSER	5,04628311624525E-19	4	_DSLIQSLATQLELDGFERGPFSER_	54366,484375	4401,01611328125	4590,22802734375
D	OE480_FAIMS_LKJ1_Cap_20221008__rapamycom_2uM_4	4	RAD50	Q92878	RAD50_HUMAN	0	VFQTEAELQEVISDLQSK	VFQTEAELQEVISDLQSK	7,976502845697917E-20	3	_VFQTEAELQEVISDLQSK_	978044,5625	62172,59765625	65730,71875
D	OE480_FAIMS_LKJ1_Cap_20221008__rapamycom_2uM_4	4	RAD50	Q92878	RAD50_HUMAN	0	ILELDQELIKAER	ILELDQELIKAER	2,1306517468495786E-17	3	_ILELDQELIKAER_	843194,6875	61101,54296875	65034,171875
D	OE480_FAIMS_LKJ1_Cap_20221008__rapamycom_2uM_4	4	RAD50	Q92878	RAD50_HUMAN	0	VFQGTDEQLNDLYHNHQR	VFQGTDEQLNDLYHNHQR	1,4109683321486503E-18	4	_VFQGTDEQLNDLYHNHQR_	969982	40796,19921875	43440,5703125
D	OE480_FAIMS_LKJ1_Cap_20221008__rapamycom_2uM_4	4	RAD50	Q92878	RAD50_HUMAN	0	VFQGTDEQLNDLYHNHQR	VFQGTDEQLNDLYHNHQR	1,665873009970299E-20	3	_VFQGTDEQLNDLYHNHQR_	378651,3125	21511,8828125	22906,24609375
D	OE480_FAIMS_LKJ1_Cap_20221008__rapamycom_2uM_4	4	RAD50	Q92878	RAD50_HUMAN	0	DVNGELIAVQR	DVNGELIAVQR	9,038221499168161E-14	2	_DVNGELIAVQR_	604549,0625	61391,81640625	65604,078125
D	OE480_FAIMS_LKJ1_Cap_20221008__rapamycom_2uM_4	4	RAD50	Q92878	RAD50_HUMAN	0	EQVSPLETTLEK	EQVSPLETTLEK	2,9105167273666183E-16	2	_EQVSPLETTLEK_	169469,03125	46496,09375	49706,046875
D	OE480_FAIMS_LKJ1_Cap_20221008__rapamycom_2uM_4	4	RAD50	Q92878	RAD50_HUMAN	0	QIITFFSPLTILVGPNGAGK	QIITFFSPLTILVGPNGAGK	1,9035799283075902E-17	3	_QIITFFSPLTILVGPNGAGK_	497873,0625	46910,25390625	48476,375
D	OE480_FAIMS_LKJ1_Cap_20221008__rapamycom_2uM_4	4	RAD50	Q92878	RAD50_HUMAN	0	SELLVEQGR	SELLVEQGR	2,0271099822726416E-17	2	_SELLVEQGR_	161635,046875	43157,17578125	45766,1484375
D	OE480_FAIMS_LKJ1_Cap_20221008__rapamycom_2uM_4	4	RAD50	Q92878	RAD50_HUMAN	0	QKFDEIFSATR	QKFDEIFSATR	3,449190370005583E-15	3	_QKFDEIFSATR_	201751,734375	30723,01953125	32794,45703125
D	OE480_FAIMS_LKJ1_Cap_20221008__rapamycom_2uM_4	4	RAD50	Q92878	RAD50_HUMAN	0	QKFDEIFSATR	QKFDEIFSATR	5,852066084136782E-21	2	_QKFDEIFSATR_	76135,171875	13749,470703125	14676,640625
D	OE480_FAIMS_LKJ1_Cap_20221008__rapamycom_2uM_4	4	RAD50	Q92878	RAD50_HUMAN	0	AVLNNVIFCHQEDSNWPLSEGK	AVLNNVIFCHQEDSNWPLSEGK	8,749811754862042E-18	3	_AVLNNVIFC[Carbamidomethyl (C)]HQEDSNWPLSEGK_	655591	38609,28125	41248,02734375
D	OE480_FAIMS_LKJ1_Cap_20221008__rapamycom_2uM_4	4	RAD50	Q92878	RAD50_HUMAN	0	KLDQEMEQLNHHTTTR	KLDQEMEQLNHHTTTR	1,4370642904530314E-17	4	_KLDQEMEQLNHHTTTR_	829821,6875	41720,21875	44214,64453125
D	OE480_FAIMS_LKJ1_Cap_20221008__rapamycom_2uM_4	4	RAD50	Q92878	RAD50_HUMAN	0	TLEGVITR	TLEGVITR	2,784859709929484E-16	2	_TLEGVITR_	173329,5625	39934,16015625	42464,26171875
D	OE480_FAIMS_LKJ1_Cap_20221008__rapamycom_2uM_4	4	RAD50	Q92878	RAD50_HUMAN	0	ARDSLIQSLATQLELDGFERGPFSER	ARDSLIQSLATQLELDGFERGPFSER	1,3113499953286374E-19	4	_ARDSLIQSLATQLELDGFERGPFSER_	569432,9375	40190,7421875	42315,91796875
D	OE480_FAIMS_LKJ1_Cap_20221008__rapamycom_2uM_4	4	RAD50	Q92878	RAD50_HUMAN	0	NIDQCSEIVK	NIDQCSEIVK	2,2238611681130863E-18	2	_NIDQC[Carbamidomethyl (C)]SEIVK_	421318,75	39623,890625	42024,0234375
D	OE480_FAIMS_LKJ1_Cap_20221008__rapamycom_2uM_4	4	RAD50	Q92878	RAD50_HUMAN	0	EMGQMQVLQMK	EMGQMQVLQMK	4,6536601012645926E-18	2	_EMGQMQVLQMK_	500697,875	31797,80859375	33907,38671875
D	OE480_FAIMS_LKJ1_Cap_20221008__rapamycom_2uM_4	4	RAD50	Q92878	RAD50_HUMAN	0	RQQLEEQTVELSTEVQSLYR	RQQLEEQTVELSTEVQSLYR	7,120347548790097E-15	3	_RQQLEEQTVELSTEVQSLYR_	357458,25	37066,734375	39620,16796875
D	OE480_FAIMS_LKJ1_Cap_20221008__rapamycom_2uM_4	4	RAD50	Q92878	RAD50_HUMAN	0	CSVSSLGFNVH	CSVSSLGFNVH	4,637819544210926E-18	2	_C[Carbamidomethyl (C)]SVSSLGFNVH_	552701	30602,708984375	32616,06640625
D	OE480_FAIMS_LKJ1_Cap_20221008__rapamycom_2uM_4	4	RAD50	Q92878	RAD50_HUMAN	0	SYENELDPLKNR	SYENELDPLKNR	7,49481726081871E-15	2	_SYENELDPLKNR_	178555,53125	17719,408203125	18870,63671875
D	OE480_FAIMS_LKJ1_Cap_20221008__rapamycom_2uM_4	4	RAD50	Q92878	RAD50_HUMAN	0	SYENELDPLKNR	SYENELDPLKNR	4,48542382888488E-15	3	_SYENELDPLKNR_	126889,09375	11800,9755859375	12567,7021484375
D	OE480_FAIMS_LKJ1_Cap_20221008__rapamycom_2uM_4	4	RAD50	Q92878	RAD50_HUMAN	0	LIQDQQEQIQHLK	LIQDQQEQIQHLK	3,39242145311016E-19	3	_LIQDQQEQIQHLK_	615617,875	25226,796875	26818,931640625
D	OE480_FAIMS_LKJ1_Cap_20221008__rapamycom_2uM_4	4	RAD50	Q92878	RAD50_HUMAN	0	MEVISLQNEK	MEVISLQNEK	5,642734608083089E-09	2	_MEVISLQNEK_	162465,671875	25770,896484375	27441,279296875
D	OE480_FAIMS_LKJ1_Cap_20221008__rapamycom_2uM_4	4	RAD50	Q92878	RAD50_HUMAN	0	YELQQLEGSSDR	YELQQLEGSSDR	1,3545781110853409E-20	2	_YELQQLEGSSDR_	70437,2109375	20732,814453125	22079,7265625
D	OE480_FAIMS_LKJ1_Cap_20221008__rapamycom_2uM_4	4	RAD50	Q92878	RAD50_HUMAN	0	NVKYELQQLEGSSDR	NVKYELQQLEGSSDR	1,9833048680723942E-23	2	_NVKYELQQLEGSSDR_	196770,375	18727,708984375	19940,662109375
D	OE480_FAIMS_LKJ1_Cap_20221008__rapamycom_2uM_4	4	RAD50	Q92878	RAD50_HUMAN	0	SFGIEDKDK	SFGIEDKDK	1,716961059680588E-13	2	_SFGIEDKDK_	192794,546875	19178,279296875	20271,09375
D	OE480_FAIMS_LKJ1_Cap_20221008__rapamycom_2uM_4	4	RAD50	Q92878	RAD50_HUMAN	0	DIENYIQDGKDDYKK	DIENYIQDGKDDYKK	3,1059987964269013E-19	3	_DIENYIQDGKDDYKK_	359205,1875	14418,12109375	15338,7431640625
D	OE480_FAIMS_LKJ1_Cap_20221008__rapamycom_2uM_4	4	RAD50	Q92878	RAD50_HUMAN	0	DIENYIQDGKDDYKK	DIENYIQDGKDDYKK	9,871273642115605E-09	4	_DIENYIQDGKDDYKK_	64277,55859375	2555,60888671875	2718,812744140625
D	OE480_FAIMS_LKJ1_Cap_20221008__rapamycom_2uM_4	4	RAD50	Q92878	RAD50_HUMAN	0	DIENYIQDGKDDYKK	DIENYIQDGKDDYKK	1,5486851459242868E-22	2	_DIENYIQDGKDDYKK_	45235,953125	1835,0150146484375	1952,179443359375
D	OE480_FAIMS_LKJ1_Cap_20221008__rapamycom_2uM_4	4	RAD50	Q92878	RAD50_HUMAN	0	VIAQLSECEK	VIAQLSECEK	4,155937001785894E-20	2	_VIAQLSEC[Carbamidomethyl (C)]EK_	91406,4140625	17860,986328125	18938,591796875
D	OE480_FAIMS_LKJ1_Cap_20221008__rapamycom_2uM_4	4	RAD50	Q92878	RAD50_HUMAN	0	SYENELDPLK	SYENELDPLK	3,0275774835074073E-18	2	_SYENELDPLK_	126527,734375	18274,986328125	19478,36328125
D	OE480_FAIMS_LKJ1_Cap_20221008__rapamycom_2uM_4	4	RAD50	Q92878	RAD50_HUMAN	0	QLEDWLHSK	QLEDWLHSK	4,909126737377879E-13	2	_QLEDWLHSK_	153628,4375	16508,99609375	17579,67578125
D	OE480_FAIMS_LKJ1_Cap_20221008__rapamycom_2uM_4	4	RAD50	Q92878	RAD50_HUMAN	0	FQMELKDVERK	FQMELKDVERK	1,186094028601574E-10	3	_FQMELKDVERK_	13652,9580078125	3504,198486328125	3725,586181640625
D	OE480_FAIMS_LKJ1_Cap_20221008__rapamycom_2uM_4	4	RAD50	Q92878	RAD50_HUMAN	0	FDEIFSATR	FDEIFSATR	3,031502050923704E-19	2	_FDEIFSATR_	104432,90625	14841,861328125	15815,818359375
D	OE480_FAIMS_LKJ1_Cap_20221008__rapamycom_2uM_4	4	RAD50	Q92878	RAD50_HUMAN	0	EYQMELK	EYQMELK	2,421069759614201E-06	2	_EYQMELK_	73016,5625	12096,513671875	12822,5029296875
D	OE480_FAIMS_LKJ1_Cap_20221008__rapamycom_2uM_4	4	RAD50	Q92878	RAD50_HUMAN	0	SMVCTQK	SMVCTQK	2,460694025663033E-12	2	_SMVC[Carbamidomethyl (C)]TQK_	121577,53125	16810,474609375	17452,38671875
D	OE480_FAIMS_LKJ1_Cap_20221008__rapamycom_2uM_4	4	RAD50	Q92878	RAD50_HUMAN	0	TTELVNKDLDIYYK	TTELVNKDLDIYYK	6,322242760327406E-23	2	_TTELVNKDLDIYYK_	210793,203125	12082,2109375	12901,009765625
D	OE480_FAIMS_LKJ1_Cap_20221008__rapamycom_2uM_4	4	RAD50	Q92878	RAD50_HUMAN	0	LMRQDIDTQKIQER	LMRQDIDTQKIQER	1,571195684017633E-08	4	_LMRQDIDTQKIQER_	111929,140625	12714,751953125	13454,017578125
D	OE480_FAIMS_LKJ1_Cap_20221008__rapamycom_2uM_4	4	RAD50	Q92878	RAD50_HUMAN	0	QQLEEQTVELSTEVQSLYR	QQLEEQTVELSTEVQSLYR	2,0169377321229307E-16	3	_QQLEEQTVELSTEVQSLYR_	212208,96875	9688,8408203125	10348,802734375
D	OE480_FAIMS_LKJ1_Cap_20221008__rapamycom_2uM_4	4	RAD50	Q92878	RAD50_HUMAN	0	AMLAGATAVYSQFITQLTDENQSCCPVCQR	AMLAGATAVYSQFITQLTDENQSCCPVCQR	3,295634410354018E-22	4	_AMLAGATAVYSQFITQLTDENQSC[Carbamidomethyl (C)]C[Carbamidomethyl (C)]PVC[Carbamidomethyl (C)]QR_	288176,28125	10697,9892578125	11266,5341796875
D	OE480_FAIMS_LKJ1_Cap_20221008__rapamycom_2uM_4	4	RAD50	Q92878	RAD50_HUMAN	0	SEHQKLEENIDNIKR	SEHQKLEENIDNIKR	4,189907500545323E-18	3	_SEHQKLEENIDNIKR_	80318,9453125	8351,5146484375	8835,5341796875
D	OE480_FAIMS_LKJ1_Cap_20221008__rapamycom_2uM_4	4	RAD50	Q92878	RAD50_HUMAN	0	SEHQKLEENIDNIKR	SEHQKLEENIDNIKR	2,2827511294751254E-27	2	_SEHQKLEENIDNIKR_	24440,6015625	1508,73583984375	1596,1705322265625
D	OE480_FAIMS_LKJ1_Cap_20221008__rapamycom_2uM_4	4	RAD50	Q92878	RAD50_HUMAN	0	IMKLDNEIK	IMKLDNEIK	4,2179081301212213E-11	2	_IMKLDNEIK_	97870,6953125	10019,3720703125	10621,826171875
D	OE480_FAIMS_LKJ1_Cap_20221008__rapamycom_2uM_4	4	RAD50	Q92878	RAD50_HUMAN	0	RDEMLGLVPMR	RDEMLGLVPMR	5,815311609078888E-07	2	_RDEMLGLVPMR_	59005,95703125	8244,033203125	8791,46484375
D	OE480_FAIMS_LKJ1_Cap_20221008__rapamycom_2uM_4	4	RAD50	Q92878	RAD50_HUMAN	0	QDIDTQKIQER	QDIDTQKIQER	1,1927194915693477E-23	2	_QDIDTQKIQER_	24846,443359375	8245,4755859375	8744,138671875
D	OE480_FAIMS_LKJ1_Cap_20221008__rapamycom_2uM_4	4	RAD50	Q92878	RAD50_HUMAN	0	ILELDQELIK	ILELDQELIK	1,2768600250893356E-07	2	_ILELDQELIK_	32057,98046875	8623,1728515625	9196,794921875
D	OE480_FAIMS_LKJ1_Cap_20221008__rapamycom_2uM_4	4	RAD50	Q92878	RAD50_HUMAN	0	GDTALDMR	GDTALDMR	3,966691541246076E-16	2	_GDTALDMR_	68098,609375	7329,6748046875	7767,408203125
D	OE480_FAIMS_LKJ1_Cap_20221008__rapamycom_2uM_4	4	RAD50	Q92878	RAD50_HUMAN	0	RRDEMLGLVPMR	RRDEMLGLVPMR	9,750827684800847E-12	3	_RRDEMLGLVPMR_	141616,765625	8318,69140625	8891,736328125
D	OE480_FAIMS_LKJ1_Cap_20221008__rapamycom_2uM_4	4	RAD50	Q92878	RAD50_HUMAN	0	TANQLMNDFAEKETLKQK	TANQLMNDFAEKETLKQK	5,827591802056136E-17	4	_TANQLMNDFAEKETLKQK_	136623,0625	6519,3828125	6949,7666015625
D	OE480_FAIMS_LKJ1_Cap_20221008__rapamycom_2uM_4	4	RAD50	Q92878	RAD50_HUMAN	0	TANQLMNDFAEKETLKQK	TANQLMNDFAEKETLKQK	7,202075288857011E-19	3	_TANQLMNDFAEKETLKQK_	110182,6640625	1349,5478515625	1438,593017578125
D	OE480_FAIMS_LKJ1_Cap_20221008__rapamycom_2uM_4	4	RAD50	Q92878	RAD50_HUMAN	0	KLIQDQQEQIQHLK	KLIQDQQEQIQHLK	2,693033075160149E-21	3	_KLIQDQQEQIQHLK_	164055,6875	8221,330078125	8717,9150390625
D	OE480_FAIMS_LKJ1_Cap_20221008__rapamycom_2uM_4	4	RAD50	Q92878	RAD50_HUMAN	0	LKEIEHNLSK	LKEIEHNLSK	3,291806624299678E-16	2	_LKEIEHNLSK_	62778,625	7694,8271484375	8102,46923828125
D	OE480_FAIMS_LKJ1_Cap_20221008__rapamycom_2uM_4	4	RAD50	Q92878	RAD50_HUMAN	0	QKGYEEEIIHFKK	QKGYEEEIIHFKK	1,6542952484222162E-15	4	_QKGYEEEIIHFKK_	180301,28125	4762,26025390625	5048,93701171875
D	OE480_FAIMS_LKJ1_Cap_20221008__rapamycom_2uM_4	4	RAD50	Q92878	RAD50_HUMAN	0	QKGYEEEIIHFKK	QKGYEEEIIHFKK	5,685761997955137E-13	3	_QKGYEEEIIHFKK_	126507,34375	2353,096923828125	2494,7451171875
D	OE480_FAIMS_LKJ1_Cap_20221008__rapamycom_2uM_4	4	RAD50	Q92878	RAD50_HUMAN	0	QKGYEEEIIHFKK	QKGYEEEIIHFKK	0,00015487412689741081	2	_QKGYEEEIIHFKK_	107162,8046875	1044,28759765625	1106,8736572265625
D	OE480_FAIMS_LKJ1_Cap_20221008__rapamycom_2uM_4	4	RAD50	Q92878	RAD50_HUMAN	0	VKEYQMELK	VKEYQMELK	1,808833453923977E-11	2	_VKEYQMELK_	60961,3828125	5853,234375	6193,41015625
D	OE480_FAIMS_LKJ1_Cap_20221008__rapamycom_2uM_4	4	RAD50	Q92878	RAD50_HUMAN	0	DLDIYYK	DLDIYYK	3,275748617615615E-14	2	_DLDIYYK_	93211,390625	5288,65234375	5654,55224609375
D	OE480_FAIMS_LKJ1_Cap_20221008__rapamycom_2uM_4	4	RAD50	Q92878	RAD50_HUMAN	0	DSLIQSLATQLELDGFER	DSLIQSLATQLELDGFER	3,5241607528498977E-14	3	_DSLIQSLATQLELDGFER_	44462,109375	4493,63525390625	4661,5439453125
D	OE480_FAIMS_LKJ1_Cap_20221008__rapamycom_2uM_4	4	RAD50	Q92878	RAD50_HUMAN	0	SFGIEDKDKQIITFFSPLTILVGPNGAGK	SFGIEDKDKQIITFFSPLTILVGPNGAGK	1,9882284877867397E-15	4	_SFGIEDKDKQIITFFSPLTILVGPNGAGK_	84549,953125	5092,89697265625	5340,41015625
D	OE480_FAIMS_LKJ1_Cap_20221008__rapamycom_2uM_4	4	RAD50	Q92878	RAD50_HUMAN	0	TANQLMNDFAEKETLK	TANQLMNDFAEKETLK	1,0537252965740351E-18	2	_TANQLMNDFAEKETLK_	51631,35546875	4133,5380859375	4414,29833984375
D	OE480_FAIMS_LKJ1_Cap_20221008__rapamycom_2uM_4	4	RAD50	Q92878	RAD50_HUMAN	0	SDADENVSASDK	SDADENVSASDK	1,3645701492926459E-14	2	_SDADENVSASDK_	48009,828125	5876,90380859375	6101,31494140625
D	OE480_FAIMS_LKJ1_Cap_20221008__rapamycom_2uM_4	4	RAD50	Q92878	RAD50_HUMAN	0	LLNQEKSELLVEQGR	LLNQEKSELLVEQGR	3,8196243536921974E-24	2	_LLNQEKSELLVEQGR_	63596,921875	4473,390625	4763,90185546875
D	OE480_FAIMS_LKJ1_Cap_20221008__rapamycom_2uM_4	4	RAD50	Q92878	RAD50_HUMAN	0	LQLQADRHQEHIR	LQLQADRHQEHIR	5,530205841535161E-14	3	_LQLQADRHQEHIR_	38267,078125	4051,423095703125	4253,10107421875
D	OE480_FAIMS_LKJ1_Cap_20221008__rapamycom_2uM_4	4	RAD50	Q92878	RAD50_HUMAN	0	NIHGYMK	NIHGYMK	1,5578421476488617E-12	2	_NIHGYMK_	47145,5625	3505,21630859375	3694,75537109375
D	OE480_FAIMS_LKJ1_Cap_20221008__rapamycom_2uM_4	4	RAD50	Q92878	RAD50_HUMAN	0	MEVISLQNEKADLDR	MEVISLQNEKADLDR	9,73931623877474E-09	2	_MEVISLQNEKADLDR_	23609,724609375	4161,1376953125	4433,55126953125
D	OE480_FAIMS_LKJ1_Cap_20221008__rapamycom_2uM_4	4	RAD50	Q92878	RAD50_HUMAN	0	SRHSDELTSLLGYFPNKK	SRHSDELTSLLGYFPNKK	7,369173803441085E-14	4	_SRHSDELTSLLGYFPNKK_	146971,59375	3563,801513671875	3816,217529296875
D	OE480_FAIMS_LKJ1_Cap_20221008__rapamycom_2uM_4	4	RAD50	Q92878	RAD50_HUMAN	0	ARDSLIQSLATQLELDGFER	ARDSLIQSLATQLELDGFER	1,0136518599980883E-16	3	_ARDSLIQSLATQLELDGFER_	36955,5078125	2965,18994140625	3135,55908203125
D	OE480_FAIMS_LKJ1_Cap_20221008__rapamycom_2uM_4	4	RAD50	Q92878	RAD50_HUMAN	0	NSNVETLKMEVISLQNEKADLDR	NSNVETLKMEVISLQNEKADLDR	3,6864759306909965E-23	3	_NSNVETLKMEVISLQNEKADLDR_	69936,2578125	3136,411376953125	3361,323974609375
D	OE480_FAIMS_LKJ1_Cap_20221008__rapamycom_2uM_4	4	RAD50	Q92878	RAD50_HUMAN	0	ACEIRDQITSK	ACEIRDQITSK	1,0308332517419912E-16	2	_AC[Carbamidomethyl (C)]EIRDQITSK_	25259,169921875	3447,34228515625	3654,096435546875
D	OE480_FAIMS_LKJ1_Cap_20221008__rapamycom_2uM_4	4	RAD50	Q92878	RAD50_HUMAN	0	GYEEEIIHFKK	GYEEEIIHFKK	2,0826953472908217E-12	3	_GYEEEIIHFKK_	118072,15625	2281,811767578125	2429,752685546875
D	OE480_FAIMS_LKJ1_Cap_20221008__rapamycom_2uM_4	4	RAD50	Q92878	RAD50_HUMAN	0	GYEEEIIHFKK	GYEEEIIHFKK	1,0818388330270998E-19	2	_GYEEEIIHFKK_	24211,8984375	1057,289306640625	1125,854248046875
D	OE480_FAIMS_LKJ1_Cap_20221008__rapamycom_2uM_4	4	RAD50	Q92878	RAD50_HUMAN	0	QIDEIRDKK	QIDEIRDKK	5,585327805036244E-09	2	_QIDEIRDKK_	20522,828125	2735,26953125	2839,716552734375
D	OE480_FAIMS_LKJ1_Cap_20221008__rapamycom_2uM_4	4	RAD50	Q92878	RAD50_HUMAN	0	VFQTEAELQEVISDLQSKLR	VFQTEAELQEVISDLQSKLR	6,328051394931707E-14	3	_VFQTEAELQEVISDLQSKLR_	21030,013671875	2658,435546875	2795,519287109375
D	OE480_FAIMS_LKJ1_Cap_20221008__rapamycom_2uM_4	4	RAD50	Q92878	RAD50_HUMAN	0	SEILSKK	SEILSKK	1,1549066121339228E-09	2	_SEILSKK_	18048,16015625	3182,776123046875	3304,311279296875
D	OE480_FAIMS_LKJ1_Cap_20221008__rapamycom_2uM_4	4	RAD50	Q92878	RAD50_HUMAN	0	VVMLKGDTALDMR	VVMLKGDTALDMR	5,2745034896182584E-17	2	_VVMLKGDTALDMR_	76987,796875	1966,23291015625	2101,9814453125
D	OE480_FAIMS_LKJ1_Cap_20221008__rapamycom_2uM_4	4	RAD50	Q92878	RAD50_HUMAN	0	FQQEKEELINKK	FQQEKEELINKK	7,385313806919158E-10	3	_FQQEKEELINKK_	71775,8671875	1830,4228515625	1923,2156982421875
D	OE480_FAIMS_LKJ1_Cap_20221008__rapamycom_2uM_4	4	RAD50	Q92878	RAD50_HUMAN	0	FQQEKEELINKK	FQQEKEELINKK	0,0002681924596542069	2	_FQQEKEELINKK_	15258,34765625	114,3973388671875	119,99419403076172
D	OE480_FAIMS_LKJ1_Cap_20221008__rapamycom_2uM_4	4	RAD50	Q92878	RAD50_HUMAN	0	NEELKEVEEER	NEELKEVEEER	5,257859022053381E-19	2	_NEELKEVEEER_	18639,296875	1870,6234130859375	1981,694091796875
D	OE480_FAIMS_LKJ1_Cap_20221008__rapamycom_2uM_4	4	RAD50	Q92878	RAD50_HUMAN	0	NSNVETLK	NSNVETLK	6,855323558646959E-11	2	_NSNVETLK_	36292,07421875	1857,7149658203125	1956,9215087890625
D	OE480_FAIMS_LKJ1_Cap_20221008__rapamycom_2uM_4	4	RAD50	Q92878	RAD50_HUMAN	0	EIEHNLSK	EIEHNLSK	2,4411879538003358E-14	2	_EIEHNLSK_	23549,015625	1892,88916015625	1974,17578125
D	OE480_FAIMS_LKJ1_Cap_20221008__rapamycom_2uM_4	4	RAD50	Q92878	RAD50_HUMAN	0	KNIDQCSEIVK	KNIDQCSEIVK	1,5954212316586893E-21	2	_KNIDQC[Carbamidomethyl (C)]SEIVK_	24874,197265625	1827,49560546875	1933,091552734375
D	OE480_FAIMS_LKJ1_Cap_20221008__rapamycom_2uM_4	4	RAD50	Q92878	RAD50_HUMAN	0	EAQLTSSKEIVK	EAQLTSSKEIVK	6,412864903166303E-24	2	_EAQLTSSKEIVK_	14568,544921875	1619,4862060546875	1713,33837890625
D	OE480_FAIMS_LKJ1_Cap_20221008__rapamycom_2uM_4	4	RAD50	Q92878	RAD50_HUMAN	0	ELASSEQNKNHINNELKR	ELASSEQNKNHINNELKR	7,266132434280376E-20	3	_ELASSEQNKNHINNELKR_	15438,083984375	1010,393798828125	1060,261962890625
D	OE480_FAIMS_LKJ1_Cap_20221008__rapamycom_2uM_4	4	RAD50	Q92878	RAD50_HUMAN	0	LNKELASSEQNKNHINNELK	LNKELASSEQNKNHINNELK	2,3879447973827757E-18	3	_LNKELASSEQNKNHINNELK_	20304,5859375	757,0398559570312	800,6632080078125
D	OE480_FAIMS_LKJ1_Cap_20221008__rapamycom_2uM_4	4	RAD50	Q92878	RAD50_HUMAN	0	STTNELKSEKLQISTNLQR	STTNELKSEKLQISTNLQR	2,477212652499432E-25	3	_STTNELKSEKLQISTNLQR_	9370,6328125	688,4948120117188	733,2268676757812
D	OE480_FAIMS_LKJ1_Cap_20221008__rapamycom_2uM_4	4	RAD50	Q92878	RAD50_HUMAN	0	ELASSEQNKNHINNELK	ELASSEQNKNHINNELK	3,9063694876863853E-19	2	_ELASSEQNKNHINNELK_	14177,69140625	630,2957763671875	665,9782104492188
D	OE480_FAIMS_LKJ1_Cap_20221008__rapamycom_2uM_4	4	RAD50	Q92878	RAD50_HUMAN	0	QMEKDNSELEEK	QMEKDNSELEEK	5,17788697068143E-13	2	_QMEKDNSELEEK_	4807,54296875	282,495849609375	297,7872619628906
D	OE480_FAIMS_LKJ1_Cap_20221008__rapamycom_2uM_4	4	CELF1	Q92879	CELF1_HUMAN	0	GCAFVTFTTR	GCAFVTFTTR	5,016772270394918E-12	2	_GC[Carbamidomethyl (C)]AFVTFTTR_	387881,25	69269,1328125	73844,4921875
D	OE480_FAIMS_LKJ1_Cap_20221008__rapamycom_2uM_4	4	CELF1	Q92879	CELF1_HUMAN	0	GCCFVTFYTR	GCCFVTFYTR	6,031564087856956E-15	2	_GC[Carbamidomethyl (C)]C[Carbamidomethyl (C)]FVTFYTR_	389553,25	58832,22265625	62741,4609375
D	OE480_FAIMS_LKJ1_Cap_20221008__rapamycom_2uM_4	4	CELF1	Q92879	CELF1_HUMAN	0	VMFSSFGQIEECR	VMFSSFGQIEECR	3,039594769470813E-19	2	_VMFSSFGQIEEC[Carbamidomethyl (C)]R_	329056	46891,5703125	50114,27734375
D	OE480_FAIMS_LKJ1_Cap_20221008__rapamycom_2uM_4	4	CELF1	Q92879	CELF1_HUMAN	0	MFVGQVPR	MFVGQVPR	6,209468419757963E-16	2	_MFVGQVPR_	164495,28125	29212,255859375	31076,015625
D	OE480_FAIMS_LKJ1_Cap_20221008__rapamycom_2uM_4	4	CELF1	Q92879	CELF1_HUMAN	0	ELFEQYGAVYEINVLR	ELFEQYGAVYEINVLR	2,7995979488334725E-22	3	_ELFEQYGAVYEINVLR_	239552,71875	25010,0234375	26735,908203125
D	OE480_FAIMS_LKJ1_Cap_20221008__rapamycom_2uM_4	4	CELF1	Q92879	CELF1_HUMAN	0	MNGTLDHPDQPDLDAIKMFVGQVPR	MNGTLDHPDQPDLDAIKMFVGQVPR	2,7245375741386827E-12	3	_[Acetyl (Protein N-term)]MNGTLDHPDQPDLDAIKMFVGQVPR_	104534,2109375	19131,9375	20238,34375
D	OE480_FAIMS_LKJ1_Cap_20221008__rapamycom_2uM_4	4	CELF1	Q92879	CELF1_HUMAN	0	KAALEAQNALHNMK	KAALEAQNALHNMK	4,2832477664835723E-17	3	_KAALEAQNALHNMK_	255037,984375	13967,7060546875	14802,33203125
D	OE480_FAIMS_LKJ1_Cap_20221008__rapamycom_2uM_4	4	CELF1	Q92879	CELF1_HUMAN	0	AMAQTAIK	AMAQTAIK	6,780525724030962E-09	2	_AMAQTAIK_	27107,724609375	8283,443359375	8697,4404296875
D	OE480_FAIMS_LKJ1_Cap_20221008__rapamycom_2uM_4	4	CELF1	Q92879	CELF1_HUMAN	0	TWSEKDLRELFEQYGAVYEINVLR	TWSEKDLRELFEQYGAVYEINVLR	4,851556406764867E-22	4	_TWSEKDLRELFEQYGAVYEINVLR_	57719,01171875	5597,0908203125	5894,6533203125
D	OE480_FAIMS_LKJ1_Cap_20221008__rapamycom_2uM_4	4	CELF1	Q92879	CELF1_HUMAN	0	TWSEKDLRELFEQYGAVYEINVLR	TWSEKDLRELFEQYGAVYEINVLR	2,1756973749980332E-09	3	_TWSEKDLRELFEQYGAVYEINVLR_	22034,53125	879,4308471679688	926,1765747070312
D	OE480_FAIMS_LKJ1_Cap_20221008__rapamycom_2uM_4	4	CELF1	Q92879	CELF1_HUMAN	0	VLPGMHHPIQMKPADSEKNNAVEDR	VLPGMHHPIQMKPADSEKNNAVEDR	6,647513931426957E-12	5	_VLPGMHHPIQMKPADSEKNNAVEDR_	154833,21875	3653,24169921875	3872,5341796875
D	OE480_FAIMS_LKJ1_Cap_20221008__rapamycom_2uM_4	4	CELF1	Q92879	CELF1_HUMAN	0	VLPGMHHPIQMKPADSEKNNAVEDR	VLPGMHHPIQMKPADSEKNNAVEDR	1,4225536208815842E-20	4	_VLPGMHHPIQMKPADSEKNNAVEDR_	25757,62109375	2165,5126953125	2295,475341796875
D	OE480_FAIMS_LKJ1_Cap_20221008__rapamycom_2uM_4	4	CELF1	Q92879	CELF1_HUMAN	0	ELFEQYGAVYEINVLRDR	ELFEQYGAVYEINVLRDR	1,1771149677064963E-08	3	_ELFEQYGAVYEINVLRDR_	58698,16796875	6472,24169921875	6912,900390625
D	OE480_FAIMS_LKJ1_Cap_20221008__rapamycom_2uM_4	4	CELF1	Q92879	CELF1_HUMAN	0	KLFIGMISKK	KLFIGMISKK	7,698488807015406E-21	2	_KLFIGMISKK_	64351,0234375	4629,8623046875	4921,32568359375
D	OE480_FAIMS_LKJ1_Cap_20221008__rapamycom_2uM_4	4	CELF1	Q92879	CELF1_HUMAN	0	ILRGPDGLSR	ILRGPDGLSR	2,297384990284365E-12	2	_ILRGPDGLSR_	34550,98828125	4148,6025390625	4388,744140625
D	OE480_FAIMS_LKJ1_Cap_20221008__rapamycom_2uM_4	4	CELF1	Q92879	CELF1_HUMAN	0	LKVQLKR	LKVQLKR	2,3409644492369465E-17	2	_LKVQLKR_	19080,0390625	4331,07958984375	4560,53955078125
D	OE480_FAIMS_LKJ1_Cap_20221008__rapamycom_2uM_4	4	CELF1	Q92879	CELF1_HUMAN	0	MNGTLDHPDQPDLDAIK	MNGTLDHPDQPDLDAIK	3,8161104815832206E-20	2	_[Acetyl (Protein N-term)]MNGTLDHPDQPDLDAIK_	47380,125	3096,2001953125	3308,732421875
D	OE480_FAIMS_LKJ1_Cap_20221008__rapamycom_2uM_4	4	CELF1	Q92879	CELF1_HUMAN	0	AALEAQNALHNMK	AALEAQNALHNMK	9,463719156203474E-08	3	_AALEAQNALHNMK_	151693,390625	3740,60400390625	3965,84814453125
D	OE480_FAIMS_LKJ1_Cap_20221008__rapamycom_2uM_4	4	CELF1	Q92879	CELF1_HUMAN	0	GCCFVTFYTRK	GCCFVTFYTRK	7,053283206244039E-07	3	_GC[Carbamidomethyl (C)]C[Carbamidomethyl (C)]FVTFYTRK_	38884,7578125	1822,204345703125	1940,150146484375
D	OE480_FAIMS_LKJ1_Cap_20221008__rapamycom_2uM_4	4	CELF1	Q92879	CELF1_HUMAN	0	AMHQAQTMEGCSSPMVVK	AMHQAQTMEGCSSPMVVK	0,00029950032697119227	2	_AMHQAQTMEGC[Carbamidomethyl (C)]SSPMVVK_	9280,302734375	850,9551391601562	903,9177856445312
D	OE480_FAIMS_LKJ1_Cap_20221008__rapamycom_2uM_4	4	OSTF1	Q92882	OSTF1_HUMAN	0	GYADIVQLLLAK	GYADIVQLLLAK	1,8872544816890947E-17	2	_GYADIVQLLLAK_	311734,625	28126,78125	29608,6015625
D	OE480_FAIMS_LKJ1_Cap_20221008__rapamycom_2uM_4	4	OSTF1	Q92882	OSTF1_HUMAN	0	GYADIVQLLLAK	GYADIVQLLLAK	2,370990049178533E-06	3	_GYADIVQLLLAK_	2408,718505859375	96,86320495605469	101,96695709228516
D	OE480_FAIMS_LKJ1_Cap_20221008__rapamycom_2uM_4	4	OSTF1	Q92882	OSTF1_HUMAN	0	ALYTFEPR	ALYTFEPR	1,4961179919305448E-06	2	_ALYTFEPR_	201498,375	24303,0546875	25889,1015625
D	OE480_FAIMS_LKJ1_Cap_20221008__rapamycom_2uM_4	4	OSTF1	Q92882	OSTF1_HUMAN	0	GNLSWLR	GNLSWLR	1,1859806340486763E-12	2	_GNLSWLR_	70682,2265625	18929,474609375	20187,4375
D	OE480_FAIMS_LKJ1_Cap_20221008__rapamycom_2uM_4	4	OSTF1	Q92882	OSTF1_HUMAN	0	TGLIPSNYVAEQAESIDNPLHEAAKR	TGLIPSNYVAEQAESIDNPLHEAAKR	1,5683581358278283E-15	4	_TGLIPSNYVAEQAESIDNPLHEAAKR_	298209,0625	8744,9560546875	9349,9638671875
D	OE480_FAIMS_LKJ1_Cap_20221008__rapamycom_2uM_4	4	OSTF1	Q92882	OSTF1_HUMAN	0	TGLIPSNYVAEQAESIDNPLHEAAKR	TGLIPSNYVAEQAESIDNPLHEAAKR	5,0295167104180457E-11	3	_TGLIPSNYVAEQAESIDNPLHEAAKR_	91711,078125	2177,052001953125	2327,65234375
D	OE480_FAIMS_LKJ1_Cap_20221008__rapamycom_2uM_4	4	OSTF1	Q92882	OSTF1_HUMAN	0	LGDTALHAAAWK	LGDTALHAAAWK	6,446808721808726E-18	3	_LGDTALHAAAWK_	115225,34375	2957,1435546875	3143,5966796875
D	OE480_FAIMS_LKJ1_Cap_20221008__rapamycom_2uM_4	4	OSTF1	Q92882	OSTF1_HUMAN	0	LGDTALHAAAWK	LGDTALHAAAWK	4,534943688545704E-14	2	_LGDTALHAAAWK_	46920,0078125	2143,06884765625	2278,209228515625
D	OE480_FAIMS_LKJ1_Cap_20221008__rapamycom_2uM_4	4	OSTF1	Q92882	OSTF1_HUMAN	0	LAFDMATNAACASLLK	LAFDMATNAACASLLK	2,213490308060325E-07	3	_LAFDMATNAAC[Carbamidomethyl (C)]ASLLK_	840805,75	2318,261474609375	2487,870849609375
D	OE480_FAIMS_LKJ1_Cap_20221008__rapamycom_2uM_4	4	OSTF1	Q92882	OSTF1_HUMAN	0	SKPPPKPVKPGQVK	SKPPPKPVKPGQVK	3,0097217259943656E-13	2	_[Acetyl (Protein N-term)]SKPPPKPVKPGQVK_	11765,943359375	1734,600830078125	1828,092529296875
D	OE480_FAIMS_LKJ1_Cap_20221008__rapamycom_2uM_4	4	OSTF1	Q92882	OSTF1_HUMAN	0	LGDTALHAAAWKGYADIVQLLLAK	LGDTALHAAAWKGYADIVQLLLAK	7,764737490946789E-20	4	_LGDTALHAAAWKGYADIVQLLLAK_	40783,78515625	618,6021728515625	650,361572265625
D	OE480_FAIMS_LKJ1_Cap_20221008__rapamycom_2uM_4	4	ARHGEF1	Q92888	ARHG1_HUMAN	0	SGLELEPEEPPGWR	SGLELEPEEPPGWR	6,028425112510697E-20	2	_SGLELEPEEPPGWR_	791491,3125	115579,703125	123649,828125
D	OE480_FAIMS_LKJ1_Cap_20221008__rapamycom_2uM_4	4	ARHGEF1	Q92888	ARHG1_HUMAN	0	VPVPPNVAFELDR	VPVPPNVAFELDR	3,0485523558454196E-26	2	_VPVPPNVAFELDR_	695271,25	135391,890625	144429,15625
D	OE480_FAIMS_LKJ1_Cap_20221008__rapamycom_2uM_4	4	ARHGEF1	Q92888	ARHG1_HUMAN	0	FCAFVQEAESRPR	FCAFVQEAESRPR	9,689919910365087E-17	3	_FC[Carbamidomethyl (C)]AFVQEAESRPR_	993686,6875	131048,359375	139399,171875
D	OE480_FAIMS_LKJ1_Cap_20221008__rapamycom_2uM_4	4	ARHGEF1	Q92888	ARHG1_HUMAN	0	DGDGVPGGGPLSPAR	DGDGVPGGGPLSPAR	9,05581023896943E-18	2	_DGDGVPGGGPLSPAR_	411380,5	101143,25	107666,5859375
D	OE480_FAIMS_LKJ1_Cap_20221008__rapamycom_2uM_4	4	ARHGEF1	Q92888	ARHG1_HUMAN	0	RQEVISELLVTEAAHVR	RQEVISELLVTEAAHVR	1,0851279133975526E-19	3	_RQEVISELLVTEAAHVR_	586481	92222,671875	98419,1015625
D	OE480_FAIMS_LKJ1_Cap_20221008__rapamycom_2uM_4	4	ARHGEF1	Q92888	ARHG1_HUMAN	0	RQEVISELLVTEAAHVR	RQEVISELLVTEAAHVR	9,49842533934576E-18	4	_RQEVISELLVTEAAHVR_	73724,03125	7075,61181640625	7551,0439453125
D	OE480_FAIMS_LKJ1_Cap_20221008__rapamycom_2uM_4	4	ARHGEF1	Q92888	ARHG1_HUMAN	0	QLLFPAEEDNGAGPPR	QLLFPAEEDNGAGPPR	3,058115845294717E-20	2	_QLLFPAEEDNGAGPPR_	335405,15625	64723,4140625	69044,96875
D	OE480_FAIMS_LKJ1_Cap_20221008__rapamycom_2uM_4	4	ARHGEF1	Q92888	ARHG1_HUMAN	0	QLLFPAEEDNGAGPPR	QLLFPAEEDNGAGPPR	1,7368031921477464E-14	3	_QLLFPAEEDNGAGPPR_	101647,890625	33482,05859375	35715,58203125
D	OE480_FAIMS_LKJ1_Cap_20221008__rapamycom_2uM_4	4	ARHGEF1	Q92888	ARHG1_HUMAN	0	SAAVVNAIGLYMR	SAAVVNAIGLYMR	6,20611653232915E-18	2	_SAAVVNAIGLYMR_	535564,0625	85020,5546875	90863,4765625
D	OE480_FAIMS_LKJ1_Cap_20221008__rapamycom_2uM_4	4	ARHGEF1	Q92888	ARHG1_HUMAN	0	SAAVVNAIGLYMR	SAAVVNAIGLYMR	1,2796464751243972E-24	3	_SAAVVNAIGLYMR_	42314,5546875	5197,9091796875	5555,14453125
D	OE480_FAIMS_LKJ1_Cap_20221008__rapamycom_2uM_4	4	ARHGEF1	Q92888	ARHG1_HUMAN	0	GLSSILDAAR	GLSSILDAAR	4,1245182278154296E-13	2	_GLSSILDAAR_	256186,390625	72676,375	77531,5078125
D	OE480_FAIMS_LKJ1_Cap_20221008__rapamycom_2uM_4	4	ARHGEF1	Q92888	ARHG1_HUMAN	0	ADLISEDVQR	ADLISEDVQR	2,6486975613560237E-17	2	_ADLISEDVQR_	292696,90625	50526,5234375	53864,390625
D	OE480_FAIMS_LKJ1_Cap_20221008__rapamycom_2uM_4	4	ARHGEF1	Q92888	ARHG1_HUMAN	0	FVQEVVQSQQVAVGR	FVQEVVQSQQVAVGR	1,1837948015136139E-16	2	_FVQEVVQSQQVAVGR_	338497,78125	43437,01171875	46462,66796875
D	OE480_FAIMS_LKJ1_Cap_20221008__rapamycom_2uM_4	4	ARHGEF1	Q92888	ARHG1_HUMAN	0	FVQEVVQSQQVAVGR	FVQEVVQSQQVAVGR	1,040149478335064E-12	3	_FVQEVVQSQQVAVGR_	40590,390625	5664,029296875	6058,650390625
D	OE480_FAIMS_LKJ1_Cap_20221008__rapamycom_2uM_4	4	ARHGEF1	Q92888	ARHG1_HUMAN	0	LVHEGPLTWR	LVHEGPLTWR	1,7386815984739006E-16	3	_LVHEGPLTWR_	147856,34375	26043,810546875	27737,763671875
D	OE480_FAIMS_LKJ1_Cap_20221008__rapamycom_2uM_4	4	ARHGEF1	Q92888	ARHG1_HUMAN	0	LVHEGPLTWR	LVHEGPLTWR	1,3266286839798556E-15	2	_LVHEGPLTWR_	48129,046875	16712,716796875	17799,830078125
D	OE480_FAIMS_LKJ1_Cap_20221008__rapamycom_2uM_4	4	ARHGEF1	Q92888	ARHG1_HUMAN	0	FDGAEGSWFQK	FDGAEGSWFQK	3,6615205011768565E-20	2	_FDGAEGSWFQK_	388660,0625	39162,4453125	41762,88671875
D	OE480_FAIMS_LKJ1_Cap_20221008__rapamycom_2uM_4	4	ARHGEF1	Q92888	ARHG1_HUMAN	0	DMEDLLR	DMEDLLR	1,000583072219257E-11	2	_DMEDLLR_	177498,09375	40411,55859375	43171,875
D	OE480_FAIMS_LKJ1_Cap_20221008__rapamycom_2uM_4	4	ARHGEF1	Q92888	ARHG1_HUMAN	0	WNRGEPQVPDFR	WNRGEPQVPDFR	8,784525528892884E-08	3	_WNRGEPQVPDFR_	405688	34175,9296875	36388,83203125
D	OE480_FAIMS_LKJ1_Cap_20221008__rapamycom_2uM_4	4	ARHGEF1	Q92888	ARHG1_HUMAN	0	WNRGEPQVPDFR	WNRGEPQVPDFR	2,3894297416441233E-12	2	_WNRGEPQVPDFR_	37834,1484375	12682,9013671875	13503,8564453125
D	OE480_FAIMS_LKJ1_Cap_20221008__rapamycom_2uM_4	4	ARHGEF1	Q92888	ARHG1_HUMAN	0	QSSDPMLSEFK	QSSDPMLSEFK	8,269740952768814E-19	2	_QSSDPMLSEFK_	385165	36494,5546875	38897,03125
D	OE480_FAIMS_LKJ1_Cap_20221008__rapamycom_2uM_4	4	ARHGEF1	Q92888	ARHG1_HUMAN	0	DMIPTEMQR	DMIPTEMQR	9,14972347280468E-15	2	_DMIPTEMQR_	333541	34020,8125	36226,61328125
D	OE480_FAIMS_LKJ1_Cap_20221008__rapamycom_2uM_4	4	ARHGEF1	Q92888	ARHG1_HUMAN	0	ILSDLLPFCRPGPEGQLAATALR	ILSDLLPFCRPGPEGQLAATALR	9,865757041321986E-23	3	_ILSDLLPFC[Carbamidomethyl (C)]RPGPEGQLAATALR_	261757,0625	34478,8359375	36885,96484375
D	OE480_FAIMS_LKJ1_Cap_20221008__rapamycom_2uM_4	4	ARHGEF1	Q92888	ARHG1_HUMAN	0	ILSDLLPFCRPGPEGQLAATALR	ILSDLLPFCRPGPEGQLAATALR	1,47357979331545E-11	4	_ILSDLLPFC[Carbamidomethyl (C)]RPGPEGQLAATALR_	28638,857421875	2030,952880859375	2172,712646484375
D	OE480_FAIMS_LKJ1_Cap_20221008__rapamycom_2uM_4	4	ARHGEF1	Q92888	ARHG1_HUMAN	0	EILHHVNQAVR	EILHHVNQAVR	2,544852404950611E-19	2	_EILHHVNQAVR_	82848,2109375	16424,01171875	17310,62890625
D	OE480_FAIMS_LKJ1_Cap_20221008__rapamycom_2uM_4	4	ARHGEF1	Q92888	ARHG1_HUMAN	0	EILHHVNQAVR	EILHHVNQAVR	5,740638726313283E-16	3	_EILHHVNQAVR_	154407,3125	12392,9951171875	13060,7294921875
D	OE480_FAIMS_LKJ1_Cap_20221008__rapamycom_2uM_4	4	ARHGEF1	Q92888	ARHG1_HUMAN	0	RQESGYLIEEIGDVLLAR	RQESGYLIEEIGDVLLAR	1,0658402123115899E-19	3	_RQESGYLIEEIGDVLLAR_	191551,359375	25234,6484375	26549,671875
D	OE480_FAIMS_LKJ1_Cap_20221008__rapamycom_2uM_4	4	ARHGEF1	Q92888	ARHG1_HUMAN	0	RQESGYLIEEIGDVLLAR	RQESGYLIEEIGDVLLAR	2,3739045342614642E-08	4	_RQESGYLIEEIGDVLLAR_	8126,17529296875	815,4409790039062	857,98046875
D	OE480_FAIMS_LKJ1_Cap_20221008__rapamycom_2uM_4	4	ARHGEF1	Q92888	ARHG1_HUMAN	0	LTKYPLLLQSIGQNTEEPTER	LTKYPLLLQSIGQNTEEPTER	3,145295575881969E-16	3	_LTKYPLLLQSIGQNTEEPTER_	119074,671875	23818,69921875	25515,04296875
D	OE480_FAIMS_LKJ1_Cap_20221008__rapamycom_2uM_4	4	ARHGEF1	Q92888	ARHG1_HUMAN	0	EPLLSSSENGNGGR	EPLLSSSENGNGGR	9,266066496286651E-27	2	_EPLLSSSENGNGGR_	80144,5625	17997,462890625	19060,732421875
D	OE480_FAIMS_LKJ1_Cap_20221008__rapamycom_2uM_4	4	ARHGEF1	Q92888	ARHG1_HUMAN	0	LMGMTPWEQELAQLEAWVGR	LMGMTPWEQELAQLEAWVGR	1,0642462777518876E-22	3	_LMGMTPWEQELAQLEAWVGR_	161378,828125	17283,6796875	17536,5
D	OE480_FAIMS_LKJ1_Cap_20221008__rapamycom_2uM_4	4	ARHGEF1	Q92888	ARHG1_HUMAN	0	VPVPPNVAFELDRTR	VPVPPNVAFELDRTR	9,775222110864073E-11	3	_VPVPPNVAFELDRTR_	159742,40625	18096,384765625	19359,970703125
D	OE480_FAIMS_LKJ1_Cap_20221008__rapamycom_2uM_4	4	ARHGEF1	Q92888	ARHG1_HUMAN	0	QSFALEQLK	QSFALEQLK	7,003569855893301E-09	2	_QSFALEQLK_	280944,84375	15973,859375	17086,763671875
D	OE480_FAIMS_LKJ1_Cap_20221008__rapamycom_2uM_4	4	ARHGEF1	Q92888	ARHG1_HUMAN	0	EILHHVNQAVRDMEDLLR	EILHHVNQAVRDMEDLLR	6,214762885096473E-12	3	_EILHHVNQAVRDMEDLLR_	121408,9375	8908,1982421875	9517,2109375
D	OE480_FAIMS_LKJ1_Cap_20221008__rapamycom_2uM_4	4	ARHGEF1	Q92888	ARHG1_HUMAN	0	EILHHVNQAVRDMEDLLR	EILHHVNQAVRDMEDLLR	4,945696605986477E-16	4	_EILHHVNQAVRDMEDLLR_	139325,5625	5486,740234375	5862,0244140625
D	OE480_FAIMS_LKJ1_Cap_20221008__rapamycom_2uM_4	4	ARHGEF1	Q92888	ARHG1_HUMAN	0	EKVELAAECCR	EKVELAAECCR	1,97862848998439E-14	2	_EKVELAAEC[Carbamidomethyl (C)]C[Carbamidomethyl (C)]R_	46899,171875	12504,283203125	13240,4228515625
D	OE480_FAIMS_LKJ1_Cap_20221008__rapamycom_2uM_4	4	ARHGEF1	Q92888	ARHG1_HUMAN	0	KGLSSILDAAR	KGLSSILDAAR	2,814098708742523E-15	2	_KGLSSILDAAR_	122692,984375	11740,91796875	12513,560546875
D	OE480_FAIMS_LKJ1_Cap_20221008__rapamycom_2uM_4	4	ARHGEF1	Q92888	ARHG1_HUMAN	0	ELVPPDTLHSLPK	ELVPPDTLHSLPK	4,81177694305903E-13	3	_ELVPPDTLHSLPK_	236723,640625	10912,12109375	11635,1376953125
D	OE480_FAIMS_LKJ1_Cap_20221008__rapamycom_2uM_4	4	ARHGEF1	Q92888	ARHG1_HUMAN	0	QEVISELLVTEAAHVR	QEVISELLVTEAAHVR	2,683868837409429E-13	3	_QEVISELLVTEAAHVR_	118054,109375	11308,7890625	12079,6416015625
D	OE480_FAIMS_LKJ1_Cap_20221008__rapamycom_2uM_4	4	ARHGEF1	Q92888	ARHG1_HUMAN	0	QLEELEEEFCR	QLEELEEEFCR	5,591373893840963E-16	2	_QLEELEEEFC[Carbamidomethyl (C)]R_	86856,4140625	9595,7099609375	10272,6826171875
D	OE480_FAIMS_LKJ1_Cap_20221008__rapamycom_2uM_4	4	ARHGEF1	Q92888	ARHG1_HUMAN	0	ADLISEDVQRR	ADLISEDVQRR	8,434873837786156E-15	2	_ADLISEDVQRR_	88152,375	7996,04736328125	8479,533203125
D	OE480_FAIMS_LKJ1_Cap_20221008__rapamycom_2uM_4	4	ARHGEF1	Q92888	ARHG1_HUMAN	0	HLKAEVDAEKPGATDR	HLKAEVDAEKPGATDR	2,0256295037120304E-19	4	_HLKAEVDAEKPGATDR_	53397,1484375	2896,00634765625	3048,681396484375
D	OE480_FAIMS_LKJ1_Cap_20221008__rapamycom_2uM_4	4	ARHGEF1	Q92888	ARHG1_HUMAN	0	HLKAEVDAEKPGATDR	HLKAEVDAEKPGATDR	5,531143721726205E-26	3	_HLKAEVDAEKPGATDR_	20028,208984375	2861,23681640625	3011,932861328125
D	OE480_FAIMS_LKJ1_Cap_20221008__rapamycom_2uM_4	4	ARHGEF1	Q92888	ARHG1_HUMAN	0	AFLDFYHSFLEK	AFLDFYHSFLEK	9,619868262615325E-14	3	_AFLDFYHSFLEK_	203588,984375	6780,97802734375	7270,4052734375
D	OE480_FAIMS_LKJ1_Cap_20221008__rapamycom_2uM_4	4	ARHGEF1	Q92888	ARHG1_HUMAN	0	ILSDLLPFCRPGPEGQLAATALRK	ILSDLLPFCRPGPEGQLAATALRK	3,0118536943259802E-15	3	_ILSDLLPFC[Carbamidomethyl (C)]RPGPEGQLAATALRK_	39138,328125	6398,3134765625	6871,8369140625
D	OE480_FAIMS_LKJ1_Cap_20221008__rapamycom_2uM_4	4	ARHGEF1	Q92888	ARHG1_HUMAN	0	LLMHLEEMQHTISTDEEK	LLMHLEEMQHTISTDEEK	2,0637819732751607E-08	3	_LLMHLEEMQHTISTDEEK_	33529,29296875	2623,704345703125	2804,953125
D	OE480_FAIMS_LKJ1_Cap_20221008__rapamycom_2uM_4	4	ARHGEF1	Q92888	ARHG1_HUMAN	0	LLMHLEEMQHTISTDEEK	LLMHLEEMQHTISTDEEK	6,977733250243756E-14	4	_LLMHLEEMQHTISTDEEK_	95695,28125	2907,05908203125	3107,838623046875
D	OE480_FAIMS_LKJ1_Cap_20221008__rapamycom_2uM_4	4	ARHGEF1	Q92888	ARHG1_HUMAN	0	RFVQEVVQSQQVAVGR	RFVQEVVQSQQVAVGR	7,777670637239439E-15	3	_RFVQEVVQSQQVAVGR_	30459,322265625	3553,176025390625	3783,924560546875
D	OE480_FAIMS_LKJ1_Cap_20221008__rapamycom_2uM_4	4	ARHGEF1	Q92888	ARHG1_HUMAN	0	DKAVEVHVLLLDDLLLLLQR	DKAVEVHVLLLDDLLLLLQR	2,713725177120655E-23	4	_DKAVEVHVLLLDDLLLLLQR_	36979,5859375	3945,707763671875	4003,424560546875
D	OE480_FAIMS_LKJ1_Cap_20221008__rapamycom_2uM_4	4	ARHGEF1	Q92888	ARHG1_HUMAN	0	RLDLSHLR	RLDLSHLR	2,1452049752205397E-13	2	_RLDLSHLR_	31329,3515625	3080,465087890625	3259,45849609375
D	OE480_FAIMS_LKJ1_Cap_20221008__rapamycom_2uM_4	4	ARHGEF1	Q92888	ARHG1_HUMAN	0	VELAAECCR	VELAAECCR	4,0895713576489434E-12	2	_VELAAEC[Carbamidomethyl (C)]C[Carbamidomethyl (C)]R_	12946,953125	2791,19482421875	2958,041748046875
D	OE480_FAIMS_LKJ1_Cap_20221008__rapamycom_2uM_4	4	ARHGEF1	Q92888	ARHG1_HUMAN	0	KNWCALITETAGSLK	KNWCALITETAGSLK	2,1778195423282604E-14	3	_KNWC[Carbamidomethyl (C)]ALITETAGSLK_	19624,513671875	1749,56787109375	1865,98388671875
D	OE480_FAIMS_LKJ1_Cap_20221008__rapamycom_2uM_4	4	ARHGEF1	Q92888	ARHG1_HUMAN	0	AEVDAEKPGATDR	AEVDAEKPGATDR	2,1708782922864666E-20	2	_AEVDAEKPGATDR_	25157,4609375	1777,6121826171875	1874,0919189453125
D	OE480_FAIMS_LKJ1_Cap_20221008__rapamycom_2uM_4	4	ARHGEF1	Q92888	ARHG1_HUMAN	0	TQEIQENLLSLEETMK	TQEIQENLLSLEETMK	3,1042536845945464E-11	3	_TQEIQENLLSLEETMK_	45182,390625	2155,534423828125	2307,20458984375
D	OE480_FAIMS_LKJ1_Cap_20221008__rapamycom_2uM_4	4	ARHGEF1	Q92888	ARHG1_HUMAN	0	TQEIQENLLSLEETMKQLEELEEEFCR	TQEIQENLLSLEETMKQLEELEEEFCR	5,9497004213007776E-18	4	_TQEIQENLLSLEETMKQLEELEEEFC[Carbamidomethyl (C)]R_	83880,2734375	1955,6988525390625	2000,8045654296875
D	OE480_FAIMS_LKJ1_Cap_20221008__rapamycom_2uM_4	4	ARHGEF1	Q92888	ARHG1_HUMAN	0	QESGYLIEEIGDVLLAR	QESGYLIEEIGDVLLAR	6,412192489485096E-11	2	_QESGYLIEEIGDVLLAR_	50416,609375	1098,788330078125	1150,309326171875
D	OE480_FAIMS_LKJ1_Cap_20221008__rapamycom_2uM_4	4	ARHGEF1	Q92888	ARHG1_HUMAN	0	KAFLDFYHSFLEK	KAFLDFYHSFLEK	3,8967875245010664E-08	3	_KAFLDFYHSFLEK_	3679372	933,5018920898438	997,2528076171875
D	OE480_FAIMS_LKJ1_Cap_20221008__rapamycom_2uM_4	4	ARHGEF1	Q92888	ARHG1_HUMAN	0	TRADLISEDVQR	TRADLISEDVQR	5,986909357094121E-10	2	_TRADLISEDVQR_	14739,25	970,6775512695312	1029,3271484375
D	OE480_FAIMS_LKJ1_Cap_20221008__rapamycom_2uM_4	4	ARHGEF1	Q92888	ARHG1_HUMAN	0	HLKAEVDAEKPGATDRK	HLKAEVDAEKPGATDRK	8,002337732788028E-09	3	_HLKAEVDAEKPGATDRK_	7539,7646484375	1187,9788818359375	1252,5006103515625
D	OE480_FAIMS_LKJ1_Cap_20221008__rapamycom_2uM_4	4	ARHGEF1	Q92888	ARHG1_HUMAN	0	AVEVHVLLLDDLLLLLQRQDER	AVEVHVLLLDDLLLLLQRQDER	1,2490959140113238E-18	4	_AVEVHVLLLDDLLLLLQRQDER_	12598,15625	394,0797424316406	406,0102233886719
D	OE480_FAIMS_LKJ1_Cap_20221008__rapamycom_2uM_4	4	ERCC4	Q92889	XPF_HUMAN	0	SISDLIGSLNNGR	SISDLIGSLNNGR	4,70541315016752E-18	2	_SISDLIGSLNNGR_	144270,28125	21892,953125	23377,95703125
D	OE480_FAIMS_LKJ1_Cap_20221008__rapamycom_2uM_4	4	ERCC4	Q92889	XPF_HUMAN	0	GALFQEISSNDISSK	GALFQEISSNDISSK	1,2414297134288755E-12	2	_GALFQEISSNDISSK_	295633,53125	20069,880859375	21481,392578125
D	OE480_FAIMS_LKJ1_Cap_20221008__rapamycom_2uM_4	4	ERCC4	Q92889	XPF_HUMAN	0	NIAELAALSQDELTSILGNAANAK	NIAELAALSQDELTSILGNAANAK	2,9520835178058566E-17	3	_NIAELAALSQDELTSILGNAANAK_	228332,578125	18228,82421875	18969,251953125
D	OE480_FAIMS_LKJ1_Cap_20221008__rapamycom_2uM_4	4	ERCC4	Q92889	XPF_HUMAN	0	LYSQCISMSR	LYSQCISMSR	1,0709582080630616E-19	2	_LYSQC[Carbamidomethyl (C)]ISMSR_	80488,640625	15379,5283203125	16381,3955078125
D	OE480_FAIMS_LKJ1_Cap_20221008__rapamycom_2uM_4	4	ERCC4	Q92889	XPF_HUMAN	0	EGRDETNLDLVR	EGRDETNLDLVR	1,1630141116811877E-17	3	_EGRDETNLDLVR_	61995,96484375	11830,4296875	12578,158203125
D	OE480_FAIMS_LKJ1_Cap_20221008__rapamycom_2uM_4	4	ERCC4	Q92889	XPF_HUMAN	0	EGRDETNLDLVR	EGRDETNLDLVR	4,146148519589953E-16	2	_EGRDETNLDLVR_	22874,51953125	2188,873046875	2327,154541015625
D	OE480_FAIMS_LKJ1_Cap_20221008__rapamycom_2uM_4	4	ERCC4	Q92889	XPF_HUMAN	0	RPVLLIEFDPSKPFSLTSR	RPVLLIEFDPSKPFSLTSR	1,3003048616434106E-21	3	_RPVLLIEFDPSKPFSLTSR_	51236,7734375	10478,9501953125	11260,359375
D	OE480_FAIMS_LKJ1_Cap_20221008__rapamycom_2uM_4	4	ERCC4	Q92889	XPF_HUMAN	0	RPVLLIEFDPSKPFSLTSR	RPVLLIEFDPSKPFSLTSR	1,6589823375983182E-13	4	_RPVLLIEFDPSKPFSLTSR_	24191,19140625	5179,11376953125	5565,38623046875
D	OE480_FAIMS_LKJ1_Cap_20221008__rapamycom_2uM_4	4	ERCC4	Q92889	XPF_HUMAN	0	YVVLYDAELTFVR	YVVLYDAELTFVR	1,034961923901251E-12	2	_YVVLYDAELTFVR_	77600,078125	13410,8408203125	14360,142578125
D	OE480_FAIMS_LKJ1_Cap_20221008__rapamycom_2uM_4	4	ERCC4	Q92889	XPF_HUMAN	0	YVVLYDAELTFVR	YVVLYDAELTFVR	9,815731231674986E-22	3	_YVVLYDAELTFVR_	11669,3271484375	892,6920166015625	955,8414916992188
D	OE480_FAIMS_LKJ1_Cap_20221008__rapamycom_2uM_4	4	ERCC4	Q92889	XPF_HUMAN	0	HYLDPLWHQLGAK	HYLDPLWHQLGAK	3,9579350255962754E-08	3	_HYLDPLWHQLGAK_	105144,6875	4921,79296875	5268,84521484375
D	OE480_FAIMS_LKJ1_Cap_20221008__rapamycom_2uM_4	4	ERCC4	Q92889	XPF_HUMAN	0	CHNPSLEVEDLSLENAIGKPFDK	CHNPSLEVEDLSLENAIGKPFDK	5,514389304580307E-07	3	_C[Carbamidomethyl (C)]HNPSLEVEDLSLENAIGKPFDK_	30630,3359375	2390,101806640625	2551,722412109375
D	OE480_FAIMS_LKJ1_Cap_20221008__rapamycom_2uM_4	4	ERCC4	Q92889	XPF_HUMAN	0	CHNPSLEVEDLSLENAIGKPFDK	CHNPSLEVEDLSLENAIGKPFDK	4,89661882314796E-20	4	_C[Carbamidomethyl (C)]HNPSLEVEDLSLENAIGKPFDK_	39048,25	2338,61474609375	2496,749755859375
D	OE480_FAIMS_LKJ1_Cap_20221008__rapamycom_2uM_4	4	ERCC4	Q92889	XPF_HUMAN	0	SLVQDLK	SLVQDLK	1,3133616339312774E-06	2	_SLVQDLK_	40069,78125	4589,01513671875	4869,59375
D	OE480_FAIMS_LKJ1_Cap_20221008__rapamycom_2uM_4	4	ERCC4	Q92889	XPF_HUMAN	0	GTASADVSTDTR	GTASADVSTDTR	2,5234381357744375E-16	2	_GTASADVSTDTR_	26378,669921875	2962,137451171875	3120,974853515625
D	OE480_FAIMS_LKJ1_Cap_20221008__rapamycom_2uM_4	4	ERCC4	Q92889	XPF_HUMAN	0	QLVLELLDTDGLVVCAR	QLVLELLDTDGLVVCAR	6,126780907049903E-16	3	_QLVLELLDTDGLVVC[Carbamidomethyl (C)]AR_	33868,5703125	3329,514404296875	3503,87841796875
D	OE480_FAIMS_LKJ1_Cap_20221008__rapamycom_2uM_4	4	ERCC4	Q92889	XPF_HUMAN	0	AFTDNAVAFDTGFCHVER	AFTDNAVAFDTGFCHVER	3,6295751624302484E-14	3	_AFTDNAVAFDTGFC[Carbamidomethyl (C)]HVER_	28289,017578125	1515,39599609375	1613,5595703125
D	OE480_FAIMS_LKJ1_Cap_20221008__rapamycom_2uM_4	4	ERCC4	Q92889	XPF_HUMAN	0	ILVVDFLTDRIPSDLITGILVYR	ILVVDFLTDRIPSDLITGILVYR	1,4680925946793842E-12	4	_ILVVDFLTDRIPSDLITGILVYR_	9486,375	275,0414123535156	279,06463623046875
D	OE480_FAIMS_LKJ1_Cap_20221008__rapamycom_2uM_4	4	UFD1	Q92890	UFD1_HUMAN	0	FVAFSGEGQSLR	FVAFSGEGQSLR	9,741873890761022E-15	2	_FVAFSGEGQSLR_	1080275,5	238851,09375	255375,078125
D	OE480_FAIMS_LKJ1_Cap_20221008__rapamycom_2uM_4	4	UFD1	Q92890	UFD1_HUMAN	0	FVAFSGEGQSLR	FVAFSGEGQSLR	3,22569611578354E-09	3	_FVAFSGEGQSLR_	26410,15234375	1566,5506591796875	1674,9366455078125
D	OE480_FAIMS_LKJ1_Cap_20221008__rapamycom_2uM_4	4	UFD1	Q92890	UFD1_HUMAN	0	QVQHEESTEGEADHSGYAGELGFR	QVQHEESTEGEADHSGYAGELGFR	2,5318387662475674E-18	4	_QVQHEESTEGEADHSGYAGELGFR_	710270,5625	41515,3359375	44141,4609375
D	OE480_FAIMS_LKJ1_Cap_20221008__rapamycom_2uM_4	4	UFD1	Q92890	UFD1_HUMAN	0	QVQHEESTEGEADHSGYAGELGFR	QVQHEESTEGEADHSGYAGELGFR	2,7990049886311765E-22	3	_QVQHEESTEGEADHSGYAGELGFR_	238574,625	14833,994140625	15772,1689453125
D	OE480_FAIMS_LKJ1_Cap_20221008__rapamycom_2uM_4	4	UFD1	Q92890	UFD1_HUMAN	0	GVEPSPSPIKPGDIKR	GVEPSPSPIKPGDIKR	4,180372454011719E-16	4	_GVEPSPSPIKPGDIKR_	221713,515625	18117,01953125	19204,744140625
D	OE480_FAIMS_LKJ1_Cap_20221008__rapamycom_2uM_4	4	UFD1	Q92890	UFD1_HUMAN	0	GVEPSPSPIKPGDIKR	GVEPSPSPIKPGDIKR	2,859963317810994E-20	3	_GVEPSPSPIKPGDIKR_	145107,453125	11479,931640625	12169,1005859375
D	OE480_FAIMS_LKJ1_Cap_20221008__rapamycom_2uM_4	4	UFD1	Q92890	UFD1_HUMAN	0	MFSFNMFDHPIPR	MFSFNMFDHPIPR	2,3187478221800815E-16	3	_[Acetyl (Protein N-term)]MFSFNMFDHPIPR_	253665,734375	21183,986328125	22286,294921875
D	OE480_FAIMS_LKJ1_Cap_20221008__rapamycom_2uM_4	4	UFD1	Q92890	UFD1_HUMAN	0	GIPNYEFK	GIPNYEFK	1,2357018598125525E-06	2	_GIPNYEFK_	199402,90625	13491,041015625	14368,177734375
D	OE480_FAIMS_LKJ1_Cap_20221008__rapamycom_2uM_4	4	UFD1	Q92890	UFD1_HUMAN	0	FSFNMFDHPIPR	FSFNMFDHPIPR	5,101274899243678E-19	3	_FSFNMFDHPIPR_	64223,30078125	9063,1083984375	9534,703125
D	OE480_FAIMS_LKJ1_Cap_20221008__rapamycom_2uM_4	4	UFD1	Q92890	UFD1_HUMAN	0	AFSGSGNRLDGK	AFSGSGNRLDGK	3,280892715846756E-16	2	_AFSGSGNRLDGK_	41699,8828125	7299,50732421875	7689,28955078125
D	OE480_FAIMS_LKJ1_Cap_20221008__rapamycom_2uM_4	4	UFD1	Q92890	UFD1_HUMAN	0	AFSGSGNRLDGKK	AFSGSGNRLDGKK	8,919029549064697E-15	3	_AFSGSGNRLDGKK_	25853,51171875	1485,353515625	1546,5447998046875
D	OE480_FAIMS_LKJ1_Cap_20221008__rapamycom_2uM_4	4	UFD1	Q92890	UFD1_HUMAN	0	AFSGSGNRLDGKK	AFSGSGNRLDGKK	1,7736713273641362E-17	2	_AFSGSGNRLDGKK_	7733,486328125	514,6113891601562	535,89453125
D	OE480_FAIMS_LKJ1_Cap_20221008__rapamycom_2uM_4	4	UFD1	Q92890	UFD1_HUMAN	0	GVEPSPSPIKPGDIK	GVEPSPSPIKPGDIK	2,893202105881183E-07	2	_GVEPSPSPIKPGDIK_	4799,5673828125	57,802154541015625	61,51738357543945
D	OE480_FAIMS_LKJ1_Cap_20221008__rapamycom_2uM_4	4	GLG1	Q92896	GSLG1_HUMAN	0	AKDDSELEGQVISCLK	AKDDSELEGQVISCLK	4,106515371812926E-05	2	_AKDDSELEGQVISC[Carbamidomethyl (C)]LK_	91,53023529052734	15194,7705078125	16224,51171875
D	OE480_FAIMS_LKJ1_Cap_20221008__rapamycom_2uM_4	4	GLG1	Q92896	GSLG1_HUMAN	0	AKDDSELEGQVISCLK	AKDDSELEGQVISCLK	9,209904000583066E-23	3	_AKDDSELEGQVISC[Carbamidomethyl (C)]LK_	46756,1875	2590,87646484375	2765,794921875
D	OE480_FAIMS_LKJ1_Cap_20221008__rapamycom_2uM_4	4	GLG1	Q92896	GSLG1_HUMAN	0	LSYLLMCLESAVHR	LSYLLMCLESAVHR	8,405061494831815E-09	3	_LSYLLMC[Carbamidomethyl (C)]LESAVHR_	72179,3125	15804,259765625	16900,25
D	OE480_FAIMS_LKJ1_Cap_20221008__rapamycom_2uM_4	4	GLG1	Q92896	GSLG1_HUMAN	0	LSSDCEDQIR	LSSDCEDQIR	8,901575125060105E-17	2	_LSSDC[Carbamidomethyl (C)]EDQIR_	37603,05859375	4769,7685546875	5044,248046875
D	OE480_FAIMS_LKJ1_Cap_20221008__rapamycom_2uM_4	4	GLG1	Q92896	GSLG1_HUMAN	0	QVSSECQGEMLDYRR	QVSSECQGEMLDYRR	4,1393546931054524E-26	3	_QVSSEC[Carbamidomethyl (C)]QGEMLDYRR_	39482,37890625	4691,88427734375	4974,3232421875
D	OE480_FAIMS_LKJ1_Cap_20221008__rapamycom_2uM_4	4	GLG1	Q92896	GSLG1_HUMAN	0	QITQNTDYR	QITQNTDYR	3,41943723909421E-12	2	_QITQNTDYR_	13520,8701171875	1888,7418212890625	1981,2137451171875
D	OE480_FAIMS_LKJ1_Cap_20221008__rapamycom_2uM_4	4	GLG1	Q92896	GSLG1_HUMAN	0	QMSCLMEALEDKR	QMSCLMEALEDKR	1,9337442448726485E-08	3	_QMSC[Carbamidomethyl (C)]LMEALEDKR_	24789,244140625	1366,195556640625	1460,5859375
D	OE480_FAIMS_LKJ1_Cap_20221008__rapamycom_2uM_4	4	GLG1	Q92896	GSLG1_HUMAN	0	QVSSECQGEMLDYR	QVSSECQGEMLDYR	2,416590075391357E-13	2	_QVSSEC[Carbamidomethyl (C)]QGEMLDYR_	8476,7919921875	903,5006103515625	961,4072265625
D	OE480_FAIMS_LKJ1_Cap_20221008__rapamycom_2uM_4	4	UPF1	Q92900	RENT1_HUMAN	0	EAIIPGSVYDR	EAIIPGSVYDR	1,5915424330653347E-21	2	_EAIIPGSVYDR_	564385,5625	122762,640625	131150,734375
D	OE480_FAIMS_LKJ1_Cap_20221008__rapamycom_2uM_4	4	UPF1	Q92900	RENT1_HUMAN	0	FMTTAMYDAR	FMTTAMYDAR	1,125451132770985E-20	2	_FMTTAMYDAR_	335538,3125	49077,95703125	52255,0703125
D	OE480_FAIMS_LKJ1_Cap_20221008__rapamycom_2uM_4	4	UPF1	Q92900	RENT1_HUMAN	0	VLVEGPLNNLR	VLVEGPLNNLR	5,3450086870335873E-17	2	_VLVEGPLNNLR_	137945,140625	30500,60546875	32497,279296875
D	OE480_FAIMS_LKJ1_Cap_20221008__rapamycom_2uM_4	4	UPF1	Q92900	RENT1_HUMAN	0	AYQHGGVTGLSQY	AYQHGGVTGLSQY	5,461140046060822E-19	2	_AYQHGGVTGLSQY_	228288,125	24841,572265625	26488,25390625
D	OE480_FAIMS_LKJ1_Cap_20221008__rapamycom_2uM_4	4	UPF1	Q92900	RENT1_HUMAN	0	AGAKPDQIGIITPYEGQR	AGAKPDQIGIITPYEGQR	1,2500295989481885E-06	3	_AGAKPDQIGIITPYEGQR_	74429,0546875	8528,0595703125	9105,65234375
D	OE480_FAIMS_LKJ1_Cap_20221008__rapamycom_2uM_4	4	UPF1	Q92900	RENT1_HUMAN	0	YGVIIVGNPK	YGVIIVGNPK	3,105528236316522E-18	2	_YGVIIVGNPK_	27946,59765625	7996,9794921875	8524,0517578125
D	OE480_FAIMS_LKJ1_Cap_20221008__rapamycom_2uM_4	4	UPF1	Q92900	RENT1_HUMAN	0	LMQGDEICLR	LMQGDEICLR	4,059356555732421E-19	2	_LMQGDEIC[Carbamidomethyl (C)]LR_	64101,82421875	8448,2919921875	9020,849609375
D	OE480_FAIMS_LKJ1_Cap_20221008__rapamycom_2uM_4	4	UPF1	Q92900	RENT1_HUMAN	0	SQIDVALSQDSTYQGER	SQIDVALSQDSTYQGER	7,822323024275295E-18	3	_SQIDVALSQDSTYQGER_	68370,8203125	3580,238037109375	3826,669189453125
D	OE480_FAIMS_LKJ1_Cap_20221008__rapamycom_2uM_4	4	UPF1	Q92900	RENT1_HUMAN	0	SQIDVALSQDSTYQGER	SQIDVALSQDSTYQGER	3,5833595501168558E-12	2	_SQIDVALSQDSTYQGER_	14294,19140625	1703,447265625	1820,6572265625
D	OE480_FAIMS_LKJ1_Cap_20221008__rapamycom_2uM_4	4	UPF1	Q92900	RENT1_HUMAN	0	ESLMQFSKPR	ESLMQFSKPR	1,497578554698427E-08	2	_ESLMQFSKPR_	18918,908203125	3237,388427734375	3442,265380859375
D	OE480_FAIMS_LKJ1_Cap_20221008__rapamycom_2uM_4	4	UPF1	Q92900	RENT1_HUMAN	0	MHPALSAFPSNIFYEGSLQNGVTAADR	MHPALSAFPSNIFYEGSLQNGVTAADR	8,931801133474846E-18	3	_MHPALSAFPSNIFYEGSLQNGVTAADR_	41281,078125	5236,748046875	5617,666015625
D	OE480_FAIMS_LKJ1_Cap_20221008__rapamycom_2uM_4	4	UPF1	Q92900	RENT1_HUMAN	0	GIGHVIKVPDNYGDEIAIELR	GIGHVIKVPDNYGDEIAIELR	1,029067218061483E-10	4	_GIGHVIKVPDNYGDEIAIELR_	45551,5859375	3493,506103515625	3731,650634765625
D	OE480_FAIMS_LKJ1_Cap_20221008__rapamycom_2uM_4	4	UPF1	Q92900	RENT1_HUMAN	0	GNTSGSHIVNHLVR	GNTSGSHIVNHLVR	1,1041762459077591E-10	3	_GNTSGSHIVNHLVR_	56615,5390625	2525,1923828125	2669,13134765625
D	OE480_FAIMS_LKJ1_Cap_20221008__rapamycom_2uM_4	4	UPF1	Q92900	RENT1_HUMAN	0	GNTSGSHIVNHLVR	GNTSGSHIVNHLVR	5,786750519524444E-21	2	_GNTSGSHIVNHLVR_	17099,14453125	831,0974731445312	878,50634765625
D	OE480_FAIMS_LKJ1_Cap_20221008__rapamycom_2uM_4	4	UPF1	Q92900	RENT1_HUMAN	0	CFLSWLVKIPSEQEQLR	CFLSWLVKIPSEQEQLR	1,3978666893402949E-08	3	_C[Carbamidomethyl (C)]FLSWLVKIPSEQEQLR_	158690,703125	3326,9345703125	3557,81787109375
D	OE480_FAIMS_LKJ1_Cap_20221008__rapamycom_2uM_4	4	UPF1	Q92900	RENT1_HUMAN	0	WDLGLNK	WDLGLNK	1,9433805395379397E-06	2	_WDLGLNK_	19441,40234375	2191,1337890625	2336,52294921875
D	OE480_FAIMS_LKJ1_Cap_20221008__rapamycom_2uM_4	4	UPF1	Q92900	RENT1_HUMAN	0	CFLSWLVK	CFLSWLVK	4,66281485021381E-11	2	_C[Carbamidomethyl (C)]FLSWLVK_	15944,1083984375	1107,92822265625	1184,9290771484375
D	OE480_FAIMS_LKJ1_Cap_20221008__rapamycom_2uM_4	4	UPF1	Q92900	RENT1_HUMAN	0	ANEHQGIGFLNDPR	ANEHQGIGFLNDPR	2,3161948854734466E-05	2	_ANEHQGIGFLNDPR_	10234,3076171875	417,49420166015625	444,3309631347656
D	OE480_FAIMS_LKJ1_Cap_20221008__rapamycom_2uM_4	4	UPF1	Q92900	RENT1_HUMAN	0	LKESQTQDNITVR	LKESQTQDNITVR	2,9458945756637176E-08	2	_LKESQTQDNITVR_	1725,9410400390625	152,52764892578125	161,5886993408203
D	OE480_FAIMS_LKJ1_Cap_20221008__rapamycom_2uM_4	4	COPS5	Q92905	CSN5_HUMAN	0	GSFMLGLETHDR	GSFMLGLETHDR	1,582521373526854E-17	3	_GSFMLGLETHDR_	217329,078125	23159,486328125	24747,359375
D	OE480_FAIMS_LKJ1_Cap_20221008__rapamycom_2uM_4	4	COPS5	Q92905	CSN5_HUMAN	0	TWELANNMQEAQSIDEIYKYDKK	TWELANNMQEAQSIDEIYKYDKK	1,2248245699871043E-07	3	_TWELANNMQEAQSIDEIYKYDKK_	184775,703125	11069,8798828125	11826,025390625
D	OE480_FAIMS_LKJ1_Cap_20221008__rapamycom_2uM_4	4	COPS5	Q92905	CSN5_HUMAN	0	TWELANNMQEAQSIDEIYKYDKK	TWELANNMQEAQSIDEIYKYDKK	8,432333409919194E-09	4	_TWELANNMQEAQSIDEIYKYDKK_	312619,34375	5788,88671875	6184,51611328125
D	OE480_FAIMS_LKJ1_Cap_20221008__rapamycom_2uM_4	4	COPS5	Q92905	CSN5_HUMAN	0	ISALALLK	ISALALLK	1,8736853079896214E-08	2	_ISALALLK_	98974,890625	16555,798828125	17713,57421875
D	OE480_FAIMS_LKJ1_Cap_20221008__rapamycom_2uM_4	4	COPS5	Q92905	CSN5_HUMAN	0	QYYALEVSYFK	QYYALEVSYFK	7,349822380051876E-14	2	_QYYALEVSYFK_	248030,96875	14770,419921875	15759,806640625
D	OE480_FAIMS_LKJ1_Cap_20221008__rapamycom_2uM_4	4	COPS5	Q92905	CSN5_HUMAN	0	TTIEAIHGLMSQVIKDKLFNQINIS	TTIEAIHGLMSQVIKDKLFNQINIS	4,2173652229664804E-10	3	_TTIEAIHGLMSQVIKDKLFNQINIS_	598899	7907,9833984375	8329,4189453125
D	OE480_FAIMS_LKJ1_Cap_20221008__rapamycom_2uM_4	4	COPS5	Q92905	CSN5_HUMAN	0	TTIEAIHGLMSQVIKDKLFNQINIS	TTIEAIHGLMSQVIKDKLFNQINIS	6,205866094973079E-08	4	_TTIEAIHGLMSQVIKDKLFNQINIS_	724886,5625	2572,064208984375	2709,042236328125
D	OE480_FAIMS_LKJ1_Cap_20221008__rapamycom_2uM_4	4	COPS5	Q92905	CSN5_HUMAN	0	GYKPPDEGPSEYQTIPLNKIEDFGVHCK	GYKPPDEGPSEYQTIPLNKIEDFGVHCK	6,9087688500134E-07	4	_GYKPPDEGPSEYQTIPLNKIEDFGVHC[Carbamidomethyl (C)]K_	123041,546875	4049,455078125	4334,92626953125
D	OE480_FAIMS_LKJ1_Cap_20221008__rapamycom_2uM_4	4	COPS5	Q92905	CSN5_HUMAN	0	GYKPPDEGPSEYQTIPLNKIEDFGVHCK	GYKPPDEGPSEYQTIPLNKIEDFGVHCK	1,0665830836261823E-09	5	_GYKPPDEGPSEYQTIPLNKIEDFGVHC[Carbamidomethyl (C)]K_	133559,109375	3463,470458984375	3707,544921875
D	OE480_FAIMS_LKJ1_Cap_20221008__rapamycom_2uM_4	4	COPS5	Q92905	CSN5_HUMAN	0	VNAQAAAYEYMAAYIENAK	VNAQAAAYEYMAAYIENAK	5,546574645692877E-21	3	_VNAQAAAYEYMAAYIENAK_	92698,984375	7144,19921875	7638,7607421875
D	OE480_FAIMS_LKJ1_Cap_20221008__rapamycom_2uM_4	4	COPS5	Q92905	CSN5_HUMAN	0	DKLFNQINIS	DKLFNQINIS	1,1023984321473412E-06	2	_DKLFNQINIS_	63744,9296875	3562,19287109375	3794,953369140625
D	OE480_FAIMS_LKJ1_Cap_20221008__rapamycom_2uM_4	4	COPS5	Q92905	CSN5_HUMAN	0	IEDFGVHCK	IEDFGVHCK	5,503448618194944E-07	2	_IEDFGVHC[Carbamidomethyl (C)]K_	23984,919921875	4277,57373046875	4532,96923828125
D	OE480_FAIMS_LKJ1_Cap_20221008__rapamycom_2uM_4	4	COPS5	Q92905	CSN5_HUMAN	0	AASGSGMAQK	AASGSGMAQK	1,1412073365640901E-08	2	_[Acetyl (Protein N-term)]AASGSGMAQK_	46121,015625	3913,981201171875	4113,8447265625
D	OE480_FAIMS_LKJ1_Cap_20221008__rapamycom_2uM_4	4	COPS5	Q92905	CSN5_HUMAN	0	LLELLWNK	LLELLWNK	1,6314266529379093E-06	2	_LLELLWNK_	9011,458984375	1893,3314208984375	2024,436767578125
D	OE480_FAIMS_LKJ1_Cap_20221008__rapamycom_2uM_4	4	COPS5	Q92905	CSN5_HUMAN	0	TTIEAIHGLMSQVIKDK	TTIEAIHGLMSQVIKDK	1,676370942495905E-11	4	_TTIEAIHGLMSQVIKDK_	79228,453125	1430,928466796875	1527,679443359375
D	OE480_FAIMS_LKJ1_Cap_20221008__rapamycom_2uM_4	4	COPS5	Q92905	CSN5_HUMAN	0	YCKISALALLK	YCKISALALLK	1,6965192394030115E-06	3	_YC[Carbamidomethyl (C)]KISALALLK_	19889,39453125	1058,453857421875	1129,731689453125
D	OE480_FAIMS_LKJ1_Cap_20221008__rapamycom_2uM_4	4	COPS5	Q92905	CSN5_HUMAN	0	LEQSEAQLGR	LEQSEAQLGR	1,0387591132170128E-07	2	_LEQSEAQLGR_	12871,587890625	475,07080078125	502,7589416503906
D	OE480_FAIMS_LKJ1_Cap_20221008__rapamycom_2uM_4	4	COPS5	Q92905	CSN5_HUMAN	0	KSEDKLAK	KSEDKLAK	2,568796459471966E-06	2	_KSEDKLAK_	9638,333984375	274,50091552734375	284,9828186035156
D	OE480_FAIMS_LKJ1_Cap_20221008__rapamycom_2uM_4	4	GPKOW	Q92917	GPKOW_HUMAN	0	VMVVLGPQTGR	VMVVLGPQTGR	1,7167479205639793E-15	2	_VMVVLGPQTGR_	315990,4375	85404,3125	90983,6484375
D	OE480_FAIMS_LKJ1_Cap_20221008__rapamycom_2uM_4	4	GPKOW	Q92917	GPKOW_HUMAN	0	GMGWKPGEGIGR	GMGWKPGEGIGR	1,541657203509384E-20	3	_GMGWKPGEGIGR_	248018,765625	31765,03515625	33833,09375
D	OE480_FAIMS_LKJ1_Cap_20221008__rapamycom_2uM_4	4	GPKOW	Q92917	GPKOW_HUMAN	0	ENAGVDPTLAIPMIQK	ENAGVDPTLAIPMIQK	5,142607102700661E-16	2	_ENAGVDPTLAIPMIQK_	307064,71875	24409,892578125	26081,740234375
D	OE480_FAIMS_LKJ1_Cap_20221008__rapamycom_2uM_4	4	GPKOW	Q92917	GPKOW_HUMAN	0	ENAGVDPTLAIPMIQK	ENAGVDPTLAIPMIQK	4,864565624387307E-24	3	_ENAGVDPTLAIPMIQK_	71383,28125	7362,447265625	7866,94921875
D	OE480_FAIMS_LKJ1_Cap_20221008__rapamycom_2uM_4	4	GPKOW	Q92917	GPKOW_HUMAN	0	VVTVSEYYLRPVSQQEFDKNTLDLR	VVTVSEYYLRPVSQQEFDKNTLDLR	5,4831288848309684E-21	4	_VVTVSEYYLRPVSQQEFDKNTLDLR_	1111670	22938,87109375	24522,671875
D	OE480_FAIMS_LKJ1_Cap_20221008__rapamycom_2uM_4	4	GPKOW	Q92917	GPKOW_HUMAN	0	RQPPARPPGPSTDTGALADGVVSQAVK	RQPPARPPGPSTDTGALADGVVSQAVK	9,484655960914816E-14	4	_RQPPARPPGPSTDTGALADGVVSQAVK_	78746,59375	17458,4765625	18617,81640625
D	OE480_FAIMS_LKJ1_Cap_20221008__rapamycom_2uM_4	4	GPKOW	Q92917	GPKOW_HUMAN	0	RQPPARPPGPSTDTGALADGVVSQAVK	RQPPARPPGPSTDTGALADGVVSQAVK	3,635787552070276E-15	3	_RQPPARPPGPSTDTGALADGVVSQAVK_	66764,515625	2181,70703125	2326,263427734375
D	OE480_FAIMS_LKJ1_Cap_20221008__rapamycom_2uM_4	4	GPKOW	Q92917	GPKOW_HUMAN	0	EGVLPLTAASTAPISFGFTR	EGVLPLTAASTAPISFGFTR	3,004675841041311E-16	3	_EGVLPLTAASTAPISFGFTR_	363019,09375	19313,521484375	20551,111328125
D	OE480_FAIMS_LKJ1_Cap_20221008__rapamycom_2uM_4	4	GPKOW	Q92917	GPKOW_HUMAN	0	VEGLDPDNVR	VEGLDPDNVR	2,3870084624832454E-08	2	_VEGLDPDNVR_	78821,078125	17164,3203125	18240,650390625
D	OE480_FAIMS_LKJ1_Cap_20221008__rapamycom_2uM_4	4	GPKOW	Q92917	GPKOW_HUMAN	0	MPRPDEEQEKDKEDQPQGLVPGGAVVVLSGPHR	MPRPDEEQEKDKEDQPQGLVPGGAVVVLSGPHR	4,646899272478416E-19	5	_MPRPDEEQEKDKEDQPQGLVPGGAVVVLSGPHR_	276699,125	9247,30859375	9873,2001953125
D	OE480_FAIMS_LKJ1_Cap_20221008__rapamycom_2uM_4	4	GPKOW	Q92917	GPKOW_HUMAN	0	MPRPDEEQEKDKEDQPQGLVPGGAVVVLSGPHR	MPRPDEEQEKDKEDQPQGLVPGGAVVVLSGPHR	2,814607406054134E-11	4	_MPRPDEEQEKDKEDQPQGLVPGGAVVVLSGPHR_	29460,9296875	3414,06103515625	3645,109619140625
D	OE480_FAIMS_LKJ1_Cap_20221008__rapamycom_2uM_4	4	GPKOW	Q92917	GPKOW_HUMAN	0	MPRPDEEQEKDKEDQPQGLVPGGAVVVLSGPHR	MPRPDEEQEKDKEDQPQGLVPGGAVVVLSGPHR	1,8305532920063493E-14	6	_MPRPDEEQEKDKEDQPQGLVPGGAVVVLSGPHR_	53288,046875	2938,220703125	3137,083740234375
D	OE480_FAIMS_LKJ1_Cap_20221008__rapamycom_2uM_4	4	GPKOW	Q92917	GPKOW_HUMAN	0	GCTPSGEGADSEPR	GCTPSGEGADSEPR	1,987192137185832E-23	2	_GC[Carbamidomethyl (C)]TPSGEGADSEPR_	65298,47265625	14247,0087890625	15015,4208984375
D	OE480_FAIMS_LKJ1_Cap_20221008__rapamycom_2uM_4	4	GPKOW	Q92917	GPKOW_HUMAN	0	ELIAESKK	ELIAESKK	1,3225745389037298E-16	2	_ELIAESKK_	24481,833984375	10523,173828125	11097,208984375
D	OE480_FAIMS_LKJ1_Cap_20221008__rapamycom_2uM_4	4	GPKOW	Q92917	GPKOW_HUMAN	0	FVDNMYK	FVDNMYK	6,124253209678493E-12	2	_FVDNMYK_	105070,0625	10376,4345703125	11003,5771484375
D	OE480_FAIMS_LKJ1_Cap_20221008__rapamycom_2uM_4	4	GPKOW	Q92917	GPKOW_HUMAN	0	VLEGLREDMLETLVPK	VLEGLREDMLETLVPK	6,426632322473854E-07	3	_VLEGLREDMLETLVPK_	438919,96875	7598,779296875	8164,54296875
D	OE480_FAIMS_LKJ1_Cap_20221008__rapamycom_2uM_4	4	GPKOW	Q92917	GPKOW_HUMAN	0	ELQSVKPQEAPK	ELQSVKPQEAPK	3,897830872610911E-17	2	_ELQSVKPQEAPK_	89804,4140625	7063,86962890625	7464,703125
D	OE480_FAIMS_LKJ1_Cap_20221008__rapamycom_2uM_4	4	GPKOW	Q92917	GPKOW_HUMAN	0	QPPARPPGPSTDTGALADGVVSQAVK	QPPARPPGPSTDTGALADGVVSQAVK	1,0150220101564235E-11	3	_QPPARPPGPSTDTGALADGVVSQAVK_	97048,640625	5830,2802734375	6230,57568359375
D	OE480_FAIMS_LKJ1_Cap_20221008__rapamycom_2uM_4	4	GPKOW	Q92917	GPKOW_HUMAN	0	SQHWLHR	SQHWLHR	2,866818288569538E-16	2	_SQHWLHR_	42254,38671875	5527,20654296875	5826,89599609375
D	OE480_FAIMS_LKJ1_Cap_20221008__rapamycom_2uM_4	4	GPKOW	Q92917	GPKOW_HUMAN	0	KTLWNQELYIQQDNSER	KTLWNQELYIQQDNSER	6,672439318833673E-07	3	_KTLWNQELYIQQDNSER_	50756,08984375	3989,563720703125	4258,18017578125
D	OE480_FAIMS_LKJ1_Cap_20221008__rapamycom_2uM_4	4	GPKOW	Q92917	GPKOW_HUMAN	0	HLPDRQDGPAAK	HLPDRQDGPAAK	7,947808842690194E-19	2	_HLPDRQDGPAAK_	16685,84375	4027,90966796875	4181,716796875
D	OE480_FAIMS_LKJ1_Cap_20221008__rapamycom_2uM_4	4	GPKOW	Q92917	GPKOW_HUMAN	0	LADSGDGAGPSPEEK	LADSGDGAGPSPEEK	1,5332680065332779E-21	2	_LADSGDGAGPSPEEK_	30369,6796875	3253,875244140625	3439,00732421875
D	OE480_FAIMS_LKJ1_Cap_20221008__rapamycom_2uM_4	4	GPKOW	Q92917	GPKOW_HUMAN	0	TLWNQELYIQQDNSER	TLWNQELYIQQDNSER	6,236666126771933E-08	3	_TLWNQELYIQQDNSER_	28019,48828125	1022,8995361328125	1093,011474609375
D	OE480_FAIMS_LKJ1_Cap_20221008__rapamycom_2uM_4	4	GPKOW	Q92917	GPKOW_HUMAN	0	LADSGDGAGPSPEEKDFLK	LADSGDGAGPSPEEKDFLK	3,389176222435836E-14	2	_LADSGDGAGPSPEEKDFLK_	39582,8046875	1788,969970703125	1904,991943359375
D	OE480_FAIMS_LKJ1_Cap_20221008__rapamycom_2uM_4	4	GPKOW	Q92917	GPKOW_HUMAN	0	GGQYYNTK	GGQYYNTK	3,4511236650384673E-09	2	_GGQYYNTK_	16726,841796875	2114,0517578125	2205,605712890625
D	OE480_FAIMS_LKJ1_Cap_20221008__rapamycom_2uM_4	4	SMARCC1	Q92922	SMRC1_HUMAN	0	SKTPEIYLAYR	SKTPEIYLAYR	3,8595109311257255E-18	2	_SKTPEIYLAYR_	379179,71875	68292,765625	72721,546875
D	OE480_FAIMS_LKJ1_Cap_20221008__rapamycom_2uM_4	4	SMARCC1	Q92922	SMRC1_HUMAN	0	SKTPEIYLAYR	SKTPEIYLAYR	4,423555917926551E-13	3	_SKTPEIYLAYR_	417572,53125	60403,4140625	64320,5390625
D	OE480_FAIMS_LKJ1_Cap_20221008__rapamycom_2uM_4	4	SMARCC1	Q92922	SMRC1_HUMAN	0	NFMIDTYR	NFMIDTYR	3,795982946042666E-15	2	_NFMIDTYR_	588052,625	120148,515625	128353,0859375
D	OE480_FAIMS_LKJ1_Cap_20221008__rapamycom_2uM_4	4	SMARCC1	Q92922	SMRC1_HUMAN	0	LNPQEYLTSTACRR	LNPQEYLTSTACRR	6,948142338501314E-19	3	_LNPQEYLTSTAC[Carbamidomethyl (C)]RR_	773835	99625,859375	106208,78125
D	OE480_FAIMS_LKJ1_Cap_20221008__rapamycom_2uM_4	4	SMARCC1	Q92922	SMRC1_HUMAN	0	EKPVDLQNFGLR	EKPVDLQNFGLR	1,1353949258216162E-19	2	_EKPVDLQNFGLR_	243620	51858,8125	55316,01953125
D	OE480_FAIMS_LKJ1_Cap_20221008__rapamycom_2uM_4	4	SMARCC1	Q92922	SMRC1_HUMAN	0	EKPVDLQNFGLR	EKPVDLQNFGLR	1,3625493388792664E-14	3	_EKPVDLQNFGLR_	385003,90625	39741,41015625	42391,1015625
D	OE480_FAIMS_LKJ1_Cap_20221008__rapamycom_2uM_4	4	SMARCC1	Q92922	SMRC1_HUMAN	0	LNPQEYLTSTACR	LNPQEYLTSTACR	1,8561218353499435E-19	2	_LNPQEYLTSTAC[Carbamidomethyl (C)]R_	309711,25	55933,671875	59654,2734375
D	OE480_FAIMS_LKJ1_Cap_20221008__rapamycom_2uM_4	4	SMARCC1	Q92922	SMRC1_HUMAN	0	LNPQEYLTSTACR	LNPQEYLTSTACR	5,956495797222548E-17	3	_LNPQEYLTSTAC[Carbamidomethyl (C)]R_	295592,0625	5730,6923828125	6111,9921875
D	OE480_FAIMS_LKJ1_Cap_20221008__rapamycom_2uM_4	4	SMARCC1	Q92922	SMRC1_HUMAN	0	AALEEFSR	AALEEFSR	3,6830787289531083E-14	2	_AALEEFSR_	288214,6875	53913,1953125	57140,0546875
D	OE480_FAIMS_LKJ1_Cap_20221008__rapamycom_2uM_4	4	SMARCC1	Q92922	SMRC1_HUMAN	0	SPQVPAAQQMLNFPEK	SPQVPAAQQMLNFPEK	1,0780869933137565E-21	2	_SPQVPAAQQMLNFPEK_	302880,875	32209,94921875	34489,171875
D	OE480_FAIMS_LKJ1_Cap_20221008__rapamycom_2uM_4	4	SMARCC1	Q92922	SMRC1_HUMAN	0	SPQVPAAQQMLNFPEK	SPQVPAAQQMLNFPEK	6,300497558549782E-09	3	_SPQVPAAQQMLNFPEK_	215796,75	13125,1259765625	14054,3525390625
D	OE480_FAIMS_LKJ1_Cap_20221008__rapamycom_2uM_4	4	SMARCC1	Q92922	SMRC1_HUMAN	0	NLTGDVCAVMR	NLTGDVCAVMR	7,074259579467777E-19	2	_NLTGDVC[Carbamidomethyl (C)]AVMR_	241692,46875	34653,703125	36927,9921875
D	OE480_FAIMS_LKJ1_Cap_20221008__rapamycom_2uM_4	4	SMARCC1	Q92922	SMRC1_HUMAN	0	NLTGDVCAVMR	NLTGDVCAVMR	1,0986374649106228E-10	3	_NLTGDVC[Carbamidomethyl (C)]AVMR_	12123,443359375	2827,581787109375	3013,103759765625
D	OE480_FAIMS_LKJ1_Cap_20221008__rapamycom_2uM_4	4	SMARCC1	Q92922	SMRC1_HUMAN	0	HFEELETIMDREK	HFEELETIMDREK	3,305375369550658E-17	3	_HFEELETIMDREK_	348728,125	34731,7109375	37019,92578125
D	OE480_FAIMS_LKJ1_Cap_20221008__rapamycom_2uM_4	4	SMARCC1	Q92922	SMRC1_HUMAN	0	HFEELETIMDR	HFEELETIMDR	3,732206133995586E-16	2	_HFEELETIMDR_	133409,4375	18495,98046875	19712,25
D	OE480_FAIMS_LKJ1_Cap_20221008__rapamycom_2uM_4	4	SMARCC1	Q92922	SMRC1_HUMAN	0	HFEELETIMDR	HFEELETIMDR	9,420180531258847E-18	3	_HFEELETIMDR_	31584,033203125	7554,91015625	8051,8515625
D	OE480_FAIMS_LKJ1_Cap_20221008__rapamycom_2uM_4	4	SMARCC1	Q92922	SMRC1_HUMAN	0	ASHHIYPYSSSQDDEEWLRPVMR	ASHHIYPYSSSQDDEEWLRPVMR	4,9006213168524295E-18	4	_ASHHIYPYSSSQDDEEWLRPVMR_	220990,125	17658,5703125	18874,625
D	OE480_FAIMS_LKJ1_Cap_20221008__rapamycom_2uM_4	4	SMARCC1	Q92922	SMRC1_HUMAN	0	ASHHIYPYSSSQDDEEWLRPVMR	ASHHIYPYSSSQDDEEWLRPVMR	4,784672292552377E-13	3	_ASHHIYPYSSSQDDEEWLRPVMR_	23685,525390625	3705,53857421875	3960,86865234375
D	OE480_FAIMS_LKJ1_Cap_20221008__rapamycom_2uM_4	4	SMARCC1	Q92922	SMRC1_HUMAN	0	ASHHIYPYSSSQDDEEWLRPVMR	ASHHIYPYSSSQDDEEWLRPVMR	4,626556163947456E-24	5	_ASHHIYPYSSSQDDEEWLRPVMR_	56190,1640625	3593,538818359375	3841,148681640625
D	OE480_FAIMS_LKJ1_Cap_20221008__rapamycom_2uM_4	4	SMARCC1	Q92922	SMRC1_HUMAN	0	HVTNPAFTKLPAK	HVTNPAFTKLPAK	5,033635610374392E-24	3	_HVTNPAFTKLPAK_	102993,8359375	14636,3076171875	15484,623046875
D	OE480_FAIMS_LKJ1_Cap_20221008__rapamycom_2uM_4	4	SMARCC1	Q92922	SMRC1_HUMAN	0	HVTNPAFTKLPAK	HVTNPAFTKLPAK	3,716229984322137E-24	2	_HVTNPAFTKLPAK_	15801,642578125	3288,05908203125	3478,678955078125
D	OE480_FAIMS_LKJ1_Cap_20221008__rapamycom_2uM_4	4	SMARCC1	Q92922	SMRC1_HUMAN	0	SVDLGEDNVTEQTNHIIIPSYASWFDYNCIHVIERR	SVDLGEDNVTEQTNHIIIPSYASWFDYNCIHVIERR	2,0107931673688067E-14	5	_SVDLGEDNVTEQTNHIIIPSYASWFDYNC[Carbamidomethyl (C)]IHVIERR_	138996,71875	13514,01171875	14456,447265625
D	OE480_FAIMS_LKJ1_Cap_20221008__rapamycom_2uM_4	4	SMARCC1	Q92922	SMRC1_HUMAN	0	ALPEFFNGK	ALPEFFNGK	3,2054954282641693E-07	2	_ALPEFFNGK_	98182,875	13624,7177734375	14566,076171875
D	OE480_FAIMS_LKJ1_Cap_20221008__rapamycom_2uM_4	4	SMARCC1	Q92922	SMRC1_HUMAN	0	HLAAVEER	HLAAVEER	1,073725512719496E-09	2	_HLAAVEER_	33631,69921875	10177,0068359375	10728,892578125
D	OE480_FAIMS_LKJ1_Cap_20221008__rapamycom_2uM_4	4	SMARCC1	Q92922	SMRC1_HUMAN	0	KVEHEISEGNVATAAAAALASAATK	KVEHEISEGNVATAAAAALASAATK	4,087900501020176E-17	4	_KVEHEISEGNVATAAAAALASAATK_	129742,7890625	8608,404296875	9227,201171875
D	OE480_FAIMS_LKJ1_Cap_20221008__rapamycom_2uM_4	4	SMARCC1	Q92922	SMRC1_HUMAN	0	KVEHEISEGNVATAAAAALASAATK	KVEHEISEGNVATAAAAALASAATK	2,843111258585737E-23	3	_KVEHEISEGNVATAAAAALASAATK_	71008,53125	3401,614990234375	3645,84375
D	OE480_FAIMS_LKJ1_Cap_20221008__rapamycom_2uM_4	4	SMARCC1	Q92922	SMRC1_HUMAN	0	WILDTDIFNEWMNEEDYEVDENRKPVSFR	WILDTDIFNEWMNEEDYEVDENRKPVSFR	1,0846205390147903E-09	4	_WILDTDIFNEWMNEEDYEVDENRKPVSFR_	184103,5	11535,869140625	12145,79296875
D	OE480_FAIMS_LKJ1_Cap_20221008__rapamycom_2uM_4	4	SMARCC1	Q92922	SMRC1_HUMAN	0	NVEMFMNIEK	NVEMFMNIEK	1,0924843309724516E-16	2	_NVEMFMNIEK_	154156,203125	9844,4775390625	10541,869140625
D	OE480_FAIMS_LKJ1_Cap_20221008__rapamycom_2uM_4	4	SMARCC1	Q92922	SMRC1_HUMAN	0	VREEVPLELVEAHVKK	VREEVPLELVEAHVKK	6,233442617001504E-13	4	_VREEVPLELVEAHVKK_	79852,3046875	7578,7392578125	8100,11474609375
D	OE480_FAIMS_LKJ1_Cap_20221008__rapamycom_2uM_4	4	SMARCC1	Q92922	SMRC1_HUMAN	0	VREEVPLELVEAHVKK	VREEVPLELVEAHVKK	1,085027338851194E-09	3	_VREEVPLELVEAHVKK_	35082,93359375	2924,45703125	3125,406494140625
D	OE480_FAIMS_LKJ1_Cap_20221008__rapamycom_2uM_4	4	SMARCC1	Q92922	SMRC1_HUMAN	0	TLVQNNCLTRPNIYLIPDIDLK	TLVQNNCLTRPNIYLIPDIDLK	5,157820042929146E-08	3	_TLVQNNC[Carbamidomethyl (C)]LTRPNIYLIPDIDLK_	149513,40625	9665,6142578125	10346,18359375
D	OE480_FAIMS_LKJ1_Cap_20221008__rapamycom_2uM_4	4	SMARCC1	Q92922	SMRC1_HUMAN	0	QVLVHWGFYPDSYDTWVHSNDVDAEIEDPPIPEKPWK	QVLVHWGFYPDSYDTWVHSNDVDAEIEDPPIPEKPWK	6,400346652691284E-19	5	_QVLVHWGFYPDSYDTWVHSNDVDAEIEDPPIPEKPWK_	187460	6793,97412109375	7271,3681640625
D	OE480_FAIMS_LKJ1_Cap_20221008__rapamycom_2uM_4	4	SMARCC1	Q92922	SMRC1_HUMAN	0	FWESPETVSQLDSVR	FWESPETVSQLDSVR	2,1155575256526904E-08	2	_FWESPETVSQLDSVR_	43412,55078125	5621,89013671875	6001,67822265625
D	OE480_FAIMS_LKJ1_Cap_20221008__rapamycom_2uM_4	4	SMARCC1	Q92922	SMRC1_HUMAN	0	TQDECILHFLR	TQDECILHFLR	2,072031409724988E-07	3	_TQDEC[Carbamidomethyl (C)]ILHFLR_	57819,78125	4026,75146484375	4296,54638671875
D	OE480_FAIMS_LKJ1_Cap_20221008__rapamycom_2uM_4	4	SMARCC1	Q92922	SMRC1_HUMAN	0	LRHFEELETIMDREK	LRHFEELETIMDREK	1,5078580586706416E-14	4	_LRHFEELETIMDREK_	42864,609375	3715,944091796875	3959,670166015625
D	OE480_FAIMS_LKJ1_Cap_20221008__rapamycom_2uM_4	4	SMARCC1	Q92922	SMRC1_HUMAN	0	LRHFEELETIMDREK	LRHFEELETIMDREK	1,6198878857403544E-13	3	_LRHFEELETIMDREK_	51332,69921875	1532,5782470703125	1633,0927734375
D	OE480_FAIMS_LKJ1_Cap_20221008__rapamycom_2uM_4	4	SMARCC1	Q92922	SMRC1_HUMAN	0	QNFHMEQLK	QNFHMEQLK	5,460427890279112E-19	2	_QNFHMEQLK_	97896,3125	5652,5126953125	5981,06201171875
D	OE480_FAIMS_LKJ1_Cap_20221008__rapamycom_2uM_4	4	SMARCC1	Q92922	SMRC1_HUMAN	0	EALEQQR	EALEQQR	7,708376829992459E-12	2	_EALEQQR_	30699,732421875	6398,9404296875	6643,2861328125
D	OE480_FAIMS_LKJ1_Cap_20221008__rapamycom_2uM_4	4	SMARCC1	Q92922	SMRC1_HUMAN	0	SLVALLVETQMK	SLVALLVETQMK	3,41947135970378E-17	3	_SLVALLVETQMK_	69238,9921875	4931,33984375	5267,0986328125
D	OE480_FAIMS_LKJ1_Cap_20221008__rapamycom_2uM_4	4	SMARCC1	Q92922	SMRC1_HUMAN	0	TLAGLVVQLLQFQEDAFGK	TLAGLVVQLLQFQEDAFGK	2,451428543591244E-19	3	_TLAGLVVQLLQFQEDAFGK_	47698,5703125	3808,31298828125	3864,02001953125
D	OE480_FAIMS_LKJ1_Cap_20221008__rapamycom_2uM_4	4	SMARCC1	Q92922	SMRC1_HUMAN	0	HFEELETIMDREKEALEQQR	HFEELETIMDREKEALEQQR	1,1427470759769997E-11	4	_HFEELETIMDREKEALEQQR_	136635,109375	3084,4140625	3298,32568359375
D	OE480_FAIMS_LKJ1_Cap_20221008__rapamycom_2uM_4	4	SMARCC1	Q92922	SMRC1_HUMAN	0	ASHHIYPYSSSQDDEEWLRPVMRK	ASHHIYPYSSSQDDEEWLRPVMRK	2,206581738406253E-08	5	_ASHHIYPYSSSQDDEEWLRPVMRK_	88777,1484375	2377,44775390625	2536,53564453125
D	OE480_FAIMS_LKJ1_Cap_20221008__rapamycom_2uM_4	4	SMARCC1	Q92922	SMRC1_HUMAN	0	ASHHIYPYSSSQDDEEWLRPVMRK	ASHHIYPYSSSQDDEEWLRPVMRK	1,0120465064508627E-05	4	_ASHHIYPYSSSQDDEEWLRPVMRK_	18129,173828125	1007,949462890625	1075,4613037109375
D	OE480_FAIMS_LKJ1_Cap_20221008__rapamycom_2uM_4	4	SMARCC1	Q92922	SMRC1_HUMAN	0	AGGALCHILGAAYK	AGGALCHILGAAYK	1,895796316376567E-19	2	_AGGALC[Carbamidomethyl (C)]HILGAAYK_	50482,55078125	3667,0556640625	3907,9375
D	OE480_FAIMS_LKJ1_Cap_20221008__rapamycom_2uM_4	4	SMARCC1	Q92922	SMRC1_HUMAN	0	AKHLAAVEER	AKHLAAVEER	4,232966973334383E-15	2	_AKHLAAVEER_	11354,1611328125	2098,54833984375	2178,68212890625
D	OE480_FAIMS_LKJ1_Cap_20221008__rapamycom_2uM_4	4	SMARCC1	Q92922	SMRC1_HUMAN	0	KYVHADAPTNK	KYVHADAPTNK	1,2506510786220803E-09	2	_KYVHADAPTNK_	4070,82177734375	238,82899475097656	247,94874572753906
D	OE480_FAIMS_LKJ1_Cap_20221008__rapamycom_2uM_4	4	SMARCC1	Q92922	SMRC1_HUMAN	0	KGQASLYGK	KGQASLYGK	7,032341838589938E-11	2	_KGQASLYGK_	18841,11328125	438,5737609863281	455,3208312988281
D	OE480_FAIMS_LKJ1_Cap_20221008__rapamycom_2uM_4	4	SMARCD2	Q92925	SMRD2_HUMAN	0	IITDVIGNPEEERR	IITDVIGNPEEERR	8,250706510183336E-18	3	_IITDVIGNPEEERR_	194061,921875	23442,390625	24981,919921875
D	OE480_FAIMS_LKJ1_Cap_20221008__rapamycom_2uM_4	4	SMARCD2	Q92925	SMRD2_HUMAN	0	LLVPQAQPPMPAQR	LLVPQAQPPMPAQR	9,321402055896987E-23	2	_LLVPQAQPPMPAQR_	93905,625	15298,6982421875	16337,5810546875
D	OE480_FAIMS_LKJ1_Cap_20221008__rapamycom_2uM_4	4	SMARCD2	Q92925	SMRD2_HUMAN	0	SLVIELDKELYGPDNHLVEWHR	SLVIELDKELYGPDNHLVEWHR	2,8257232241327165E-16	4	_SLVIELDKELYGPDNHLVEWHR_	286765,125	10322,681640625	11077,125
D	OE480_FAIMS_LKJ1_Cap_20221008__rapamycom_2uM_4	4	SMARCD2	Q92925	SMRD2_HUMAN	0	IITDVIGNPEEER	IITDVIGNPEEER	3,732981048438895E-21	2	_IITDVIGNPEEER_	38326,90625	4702,10302734375	5017,2646484375
D	OE480_FAIMS_LKJ1_Cap_20221008__rapamycom_2uM_4	4	SMARCD2	Q92925	SMRD2_HUMAN	0	AAFYHQPWAQEAVGR	AAFYHQPWAQEAVGR	3,136466456470523E-09	2	_AAFYHQPWAQEAVGR_	17491,56640625	3800,258544921875	4060,30419921875
D	OE480_FAIMS_LKJ1_Cap_20221008__rapamycom_2uM_4	4	SMARCD2	Q92925	SMRD2_HUMAN	0	MEIQEAIKKPLTQKR	MEIQEAIKKPLTQKR	3,7172743011527444E-10	4	_MEIQEAIKKPLTQKR_	20429,845703125	2241,890869140625	2379,616455078125
D	OE480_FAIMS_LKJ1_Cap_20221008__rapamycom_2uM_4	4	RAB8B	Q92930	RAB8B_HUMAN	0	SSANVEEAFFTLAR	SSANVEEAFFTLAR	6,016368118913365E-15	2	_SSANVEEAFFTLAR_	51655,453125	2140,7587890625	2286,698486328125
D	OE480_FAIMS_LKJ1_Cap_20221008__rapamycom_2uM_4	4	RAB8B	Q92930	RAB8B_HUMAN	0	NIEEHASSDVER	NIEEHASSDVER	9,031281757638875E-17	2	_NIEEHASSDVER_	9301,3984375	1016,3421020507812	1067,841796875
D	OE480_FAIMS_LKJ1_Cap_20221008__rapamycom_2uM_4	4	BAD	Q92934	BAD_HUMAN	0	GLGPSPAGDGPSGSGK	GLGPSPAGDGPSGSGK	4,353141798210452E-17	2	_GLGPSPAGDGPSGSGK_	36871,3671875	7347,91357421875	7781,4736328125
D	OE480_FAIMS_LKJ1_Cap_20221008__rapamycom_2uM_4	4	BAD	Q92934	BAD_HUMAN	0	QAPGLLWDASHQQEQPTSSSHHGGAGAVEIR	QAPGLLWDASHQQEQPTSSSHHGGAGAVEIR	8,368054991614478E-12	5	_QAPGLLWDASHQQEQPTSSSHHGGAGAVEIR_	32143,92578125	3710,552734375	3958,28759765625
D	OE480_FAIMS_LKJ1_Cap_20221008__rapamycom_2uM_4	4	BAD	Q92934	BAD_HUMAN	0	VFQSWWDR	VFQSWWDR	5,138017703941288E-16	2	_VFQSWWDR_	33398,734375	3648,266845703125	3903,1572265625
D	OE480_FAIMS_LKJ1_Cap_20221008__rapamycom_2uM_4	4	KHSRP	Q92945	FUBP2_HUMAN	0	IINDLLQSLR	IINDLLQSLR	4,546487499231413E-18	2	_IINDLLQSLR_	5214130	895919,125	958096
D	OE480_FAIMS_LKJ1_Cap_20221008__rapamycom_2uM_4	4	KHSRP	Q92945	FUBP2_HUMAN	0	VQISPDSGGLPER	VQISPDSGGLPER	5,294783251775417E-19	2	_VQISPDSGGLPER_	3866132	727502,6875	774517,25
D	OE480_FAIMS_LKJ1_Cap_20221008__rapamycom_2uM_4	4	KHSRP	Q92945	FUBP2_HUMAN	0	SVSLTGAPESVQK	SVSLTGAPESVQK	5,357588277550963E-19	2	_SVSLTGAPESVQK_	3606711	499043,84375	530605,5625
D	OE480_FAIMS_LKJ1_Cap_20221008__rapamycom_2uM_4	4	KHSRP	Q92945	FUBP2_HUMAN	0	AINQQTGAFVEISR	AINQQTGAFVEISR	1,8040795967070886E-19	2	_AINQQTGAFVEISR_	2596815,75	377287,46875	402870,21875
D	OE480_FAIMS_LKJ1_Cap_20221008__rapamycom_2uM_4	4	KHSRP	Q92945	FUBP2_HUMAN	0	AINQQTGAFVEISR	AINQQTGAFVEISR	8,912964150495866E-20	3	_AINQQTGAFVEISR_	627494,9375	79439,765625	84822,6875
D	OE480_FAIMS_LKJ1_Cap_20221008__rapamycom_2uM_4	4	KHSRP	Q92945	FUBP2_HUMAN	0	IGGGIDVPVPR	IGGGIDVPVPR	4,519185192568746E-19	2	_IGGGIDVPVPR_	2222702,25	451580,75	481564,4375
D	OE480_FAIMS_LKJ1_Cap_20221008__rapamycom_2uM_4	4	KHSRP	Q92945	FUBP2_HUMAN	0	MMLDDIVSR	MMLDDIVSR	4,5143831091973325E-15	2	_MMLDDIVSR_	2760504	426546,875	456313,4375
D	OE480_FAIMS_LKJ1_Cap_20221008__rapamycom_2uM_4	4	KHSRP	Q92945	FUBP2_HUMAN	0	TSMTEEYRVPDGMVGLIIGR	TSMTEEYRVPDGMVGLIIGR	1,1337097159330756E-16	3	_TSMTEEYRVPDGMVGLIIGR_	4189421	346694,28125	372096,21875
D	OE480_FAIMS_LKJ1_Cap_20221008__rapamycom_2uM_4	4	KHSRP	Q92945	FUBP2_HUMAN	0	TSMTEEYRVPDGMVGLIIGR	TSMTEEYRVPDGMVGLIIGR	5,1151877874167745E-22	4	_TSMTEEYRVPDGMVGLIIGR_	100844,6796875	5502,5361328125	5905,18896484375
D	OE480_FAIMS_LKJ1_Cap_20221008__rapamycom_2uM_4	4	KHSRP	Q92945	FUBP2_HUMAN	0	TSMTEEYRVPDGMVGLIIGR	TSMTEEYRVPDGMVGLIIGR	8,626340299419374E-21	3	_TSM[Oxidation (M)]TEEYRVPDGMVGLIIGR_	92603,078125	5867,8447265625	6284,9228515625
D	OE480_FAIMS_LKJ1_Cap_20221008__rapamycom_2uM_4	4	KHSRP	Q92945	FUBP2_HUMAN	0	MILIQDGSQNTNVDKPLR	MILIQDGSQNTNVDKPLR	8,557786656286802E-22	3	_MILIQDGSQNTNVDKPLR_	4695354	332289,78125	354128,59375
D	OE480_FAIMS_LKJ1_Cap_20221008__rapamycom_2uM_4	4	KHSRP	Q92945	FUBP2_HUMAN	0	MILIQDGSQNTNVDKPLR	MILIQDGSQNTNVDKPLR	2,8177402488841228E-14	4	_MILIQDGSQNTNVDKPLR_	46428,80859375	6456,9921875	6881,3603515625
D	OE480_FAIMS_LKJ1_Cap_20221008__rapamycom_2uM_4	4	KHSRP	Q92945	FUBP2_HUMAN	0	MILIQDGSQNTNVDKPLR	MILIQDGSQNTNVDKPLR	2,7207024419457553E-11	3	_M[Oxidation (M)]ILIQDGSQNTNVDKPLR_	25210,92578125	2101,45751953125	2237,686279296875
D	OE480_FAIMS_LKJ1_Cap_20221008__rapamycom_2uM_4	4	KHSRP	Q92945	FUBP2_HUMAN	0	KLASQGDSISSQLGPIHPPPR	KLASQGDSISSQLGPIHPPPR	1,3172830514899658E-15	4	_KLASQGDSISSQLGPIHPPPR_	1770289,25	186495,484375	198567,984375
D	OE480_FAIMS_LKJ1_Cap_20221008__rapamycom_2uM_4	4	KHSRP	Q92945	FUBP2_HUMAN	0	KLASQGDSISSQLGPIHPPPR	KLASQGDSISSQLGPIHPPPR	1,3678784690298012E-15	3	_KLASQGDSISSQLGPIHPPPR_	1198735,625	117736,015625	125357,90625
D	OE480_FAIMS_LKJ1_Cap_20221008__rapamycom_2uM_4	4	KHSRP	Q92945	FUBP2_HUMAN	0	DAFADAVQR	DAFADAVQR	5,7566087532843375E-18	2	_DAFADAVQR_	914795,75	231860,03125	246378,1875
D	OE480_FAIMS_LKJ1_Cap_20221008__rapamycom_2uM_4	4	KHSRP	Q92945	FUBP2_HUMAN	0	VPDGMVGLIIGR	VPDGMVGLIIGR	5,58293095478809E-18	2	_VPDGMVGLIIGR_	1729385	208378,859375	223203,03125
D	OE480_FAIMS_LKJ1_Cap_20221008__rapamycom_2uM_4	4	KHSRP	Q92945	FUBP2_HUMAN	0	VQQACEMVMDILR	VQQACEMVMDILR	9,928117663916565E-18	2	_VQQAC[Carbamidomethyl (C)]EMVMDILR_	1285218,25	127378,765625	136058,9375
D	OE480_FAIMS_LKJ1_Cap_20221008__rapamycom_2uM_4	4	KHSRP	Q92945	FUBP2_HUMAN	0	VQQACEMVMDILR	VQQACEMVMDILR	6,944399438429972E-16	3	_VQQAC[Carbamidomethyl (C)]EMVMDILR_	507960,6875	55768,11328125	59568,390625
D	OE480_FAIMS_LKJ1_Cap_20221008__rapamycom_2uM_4	4	KHSRP	Q92945	FUBP2_HUMAN	0	IGGDAATTVNNSTPDFGFGGQKR	IGGDAATTVNNSTPDFGFGGQKR	2,0831601275953198E-21	3	_IGGDAATTVNNSTPDFGFGGQKR_	2775734,5	179120,859375	190844,71875
D	OE480_FAIMS_LKJ1_Cap_20221008__rapamycom_2uM_4	4	KHSRP	Q92945	FUBP2_HUMAN	0	IGGDAATTVNNSTPDFGFGGQKR	IGGDAATTVNNSTPDFGFGGQKR	8,595353048535671E-08	4	_IGGDAATTVNNSTPDFGFGGQKR_	59975,62109375	2006,34912109375	2137,6591796875
D	OE480_FAIMS_LKJ1_Cap_20221008__rapamycom_2uM_4	4	KHSRP	Q92945	FUBP2_HUMAN	0	IIGDPYKVQQACEMVMDILR	IIGDPYKVQQACEMVMDILR	7,553024600194099E-21	3	_IIGDPYKVQQAC[Carbamidomethyl (C)]EMVMDILR_	2193930,5	117107,3046875	123403,015625
D	OE480_FAIMS_LKJ1_Cap_20221008__rapamycom_2uM_4	4	KHSRP	Q92945	FUBP2_HUMAN	0	IIGDPYKVQQACEMVMDILR	IIGDPYKVQQACEMVMDILR	1,961166481291771E-21	4	_IIGDPYKVQQAC[Carbamidomethyl (C)]EMVMDILR_	488427,59375	32136,3359375	33864,984375
D	OE480_FAIMS_LKJ1_Cap_20221008__rapamycom_2uM_4	4	KHSRP	Q92945	FUBP2_HUMAN	0	LASQGDSISSQLGPIHPPPR	LASQGDSISSQLGPIHPPPR	9,289805589590173E-21	3	_LASQGDSISSQLGPIHPPPR_	776063,625	124510,7734375	132696,03125
D	OE480_FAIMS_LKJ1_Cap_20221008__rapamycom_2uM_4	4	KHSRP	Q92945	FUBP2_HUMAN	0	QAQVATGGGPGAPPGSQPDYSAAWAEYYR	QAQVATGGGPGAPPGSQPDYSAAWAEYYR	3,5695101838283157E-16	3	_QAQVATGGGPGAPPGSQPDYSAAWAEYYR_	1979219,25	97655	104222,0078125
D	OE480_FAIMS_LKJ1_Cap_20221008__rapamycom_2uM_4	4	KHSRP	Q92945	FUBP2_HUMAN	0	QAQVATGGGPGAPPGSQPDYSAAWAEYYR	QAQVATGGGPGAPPGSQPDYSAAWAEYYR	2,3516453502798206E-07	4	_QAQVATGGGPGAPPGSQPDYSAAWAEYYR_	46284,484375	3486,60205078125	3721,234619140625
D	OE480_FAIMS_LKJ1_Cap_20221008__rapamycom_2uM_4	4	KHSRP	Q92945	FUBP2_HUMAN	0	GGPPGQFHDNANGGQNGTVQEIMIPAGK	GGPPGQFHDNANGGQNGTVQEIMIPAGK	2,2631403878558897E-19	3	_GGPPGQFHDNANGGQNGTVQEIMIPAGK_	1047993,5	72124,234375	76947,3203125
D	OE480_FAIMS_LKJ1_Cap_20221008__rapamycom_2uM_4	4	KHSRP	Q92945	FUBP2_HUMAN	0	GGPPGQFHDNANGGQNGTVQEIMIPAGK	GGPPGQFHDNANGGQNGTVQEIMIPAGK	1,2218294063708914E-05	4	_GGPPGQFHDNANGGQNGTVQEIMIPAGK_	8075,58251953125	8378,35546875	8936,53515625
D	OE480_FAIMS_LKJ1_Cap_20221008__rapamycom_2uM_4	4	KHSRP	Q92945	FUBP2_HUMAN	0	IAHIMGPPDR	IAHIMGPPDR	5,3078773565638695E-14	2	_IAHIMGPPDR_	249065,265625	64189,703125	67901,7734375
D	OE480_FAIMS_LKJ1_Cap_20221008__rapamycom_2uM_4	4	KHSRP	Q92945	FUBP2_HUMAN	0	KDAFADAVQR	KDAFADAVQR	1,0493539721991342E-16	2	_KDAFADAVQR_	279637,46875	49583,02734375	52509,05078125
D	OE480_FAIMS_LKJ1_Cap_20221008__rapamycom_2uM_4	4	KHSRP	Q92945	FUBP2_HUMAN	0	IIGDPYK	IIGDPYK	1,8246631841209768E-15	2	_IIGDPYK_	360202,1875	42786,625	45308,265625
D	OE480_FAIMS_LKJ1_Cap_20221008__rapamycom_2uM_4	4	KHSRP	Q92945	FUBP2_HUMAN	0	QLPPNGDPNFK	QLPPNGDPNFK	4,625391789123511E-08	2	_QLPPNGDPNFK_	124143,765625	21712,638671875	23079,38671875
D	OE480_FAIMS_LKJ1_Cap_20221008__rapamycom_2uM_4	4	KHSRP	Q92945	FUBP2_HUMAN	0	QLEDGDQPESK	QLEDGDQPESK	6,685805679469786E-16	2	_QLEDGDQPESK_	172932,6875	21653,841796875	22827,869140625
D	OE480_FAIMS_LKJ1_Cap_20221008__rapamycom_2uM_4	4	KHSRP	Q92945	FUBP2_HUMAN	0	GGGGPGGGGPGGGSAGGPSQPPGGGGPGIRK	GGGGPGGGGPGGGSAGGPSQPPGGGGPGIRK	2,850638839101263E-22	3	_GGGGPGGGGPGGGSAGGPSQPPGGGGPGIRK_	172862,8125	22012,935546875	23328,173828125
D	OE480_FAIMS_LKJ1_Cap_20221008__rapamycom_2uM_4	4	KHSRP	Q92945	FUBP2_HUMAN	0	GGGGPGGGGPGGGSAGGPSQPPGGGGPGIRK	GGGGPGGGGPGGGSAGGPSQPPGGGGPGIRK	7,1508165638937965E-19	4	_GGGGPGGGGPGGGSAGGPSQPPGGGGPGIRK_	16843,65234375	4819,00927734375	5106,93408203125
D	OE480_FAIMS_LKJ1_Cap_20221008__rapamycom_2uM_4	4	KHSRP	Q92945	FUBP2_HUMAN	0	KIGQQPQQPGAPPQQDYTK	KIGQQPQQPGAPPQQDYTK	1,9549555229362287E-19	3	_KIGQQPQQPGAPPQQDYTK_	206449,75	23568,119140625	24941,87890625
D	OE480_FAIMS_LKJ1_Cap_20221008__rapamycom_2uM_4	4	KHSRP	Q92945	FUBP2_HUMAN	0	IGGDAATTVNNSTPDFGFGGQK	IGGDAATTVNNSTPDFGFGGQK	7,780254346303164E-27	3	_IGGDAATTVNNSTPDFGFGGQK_	345425,65625	18230,845703125	19475,111328125
D	OE480_FAIMS_LKJ1_Cap_20221008__rapamycom_2uM_4	4	KHSRP	Q92945	FUBP2_HUMAN	0	TSMTEEYR	TSMTEEYR	4,4136362718684434E-15	2	_TSMTEEYR_	116879,1875	16311,583984375	17241,830078125
D	OE480_FAIMS_LKJ1_Cap_20221008__rapamycom_2uM_4	4	KHSRP	Q92945	FUBP2_HUMAN	0	GSPQQIDHAK	GSPQQIDHAK	1,036717097533093E-15	2	_GSPQQIDHAK_	109071,1328125	15168,896484375	15748,125
D	OE480_FAIMS_LKJ1_Cap_20221008__rapamycom_2uM_4	4	KHSRP	Q92945	FUBP2_HUMAN	0	DQGGFGDRNEYGSR	DQGGFGDRNEYGSR	1,1157642940137513E-21	2	_DQGGFGDRNEYGSR_	137654,84375	14318,9404296875	15173,794921875
D	OE480_FAIMS_LKJ1_Cap_20221008__rapamycom_2uM_4	4	KHSRP	Q92945	FUBP2_HUMAN	0	QQAAYYGQTPGPGGPQPPPTQQGQQQAQ	QQAAYYGQTPGPGGPQPPPTQQGQQQAQ	1,5593090096667655E-25	3	_QQAAYYGQTPGPGGPQPPPTQQGQQQAQ_	148083,4375	8088,3701171875	8617,5556640625
D	OE480_FAIMS_LKJ1_Cap_20221008__rapamycom_2uM_4	4	KHSRP	Q92945	FUBP2_HUMAN	0	GQGNWGPPGGEMTFSIPTHK	GQGNWGPPGGEMTFSIPTHK	2,2535336577282648E-07	3	_GQGNWGPPGGEMTFSIPTHK_	152188,625	6414,13232421875	6854,7109375
D	OE480_FAIMS_LKJ1_Cap_20221008__rapamycom_2uM_4	4	KHSRP	Q92945	FUBP2_HUMAN	0	IAHIMGPPDRCEHAAR	IAHIMGPPDRCEHAAR	4,226916736080437E-15	4	_IAHIMGPPDRC[Carbamidomethyl (C)]EHAAR_	133744,421875	5883,22265625	6218,80029296875
D	OE480_FAIMS_LKJ1_Cap_20221008__rapamycom_2uM_4	4	KHSRP	Q92945	FUBP2_HUMAN	0	GRGGPPGQFHDNANGGQNGTVQEIMIPAGK	GRGGPPGQFHDNANGGQNGTVQEIMIPAGK	4,886131260476043E-17	4	_GRGGPPGQFHDNANGGQNGTVQEIMIPAGK_	51969,015625	6607,61865234375	7052,91796875
D	OE480_FAIMS_LKJ1_Cap_20221008__rapamycom_2uM_4	4	KHSRP	Q92945	FUBP2_HUMAN	0	IQFKQDDGTGPEK	IQFKQDDGTGPEK	2,0574300885360057E-23	2	_IQFKQDDGTGPEK_	54208,05859375	4222,93359375	4474,72412109375
D	OE480_FAIMS_LKJ1_Cap_20221008__rapamycom_2uM_4	4	KHSRP	Q92945	FUBP2_HUMAN	0	RQLEDGDQPESK	RQLEDGDQPESK	7,701493240671283E-15	2	_RQLEDGDQPESK_	2493,7666015625	575,089111328125	597,049072265625
D	OE480_FAIMS_LKJ1_Cap_20221008__rapamycom_2uM_4	4	KHSRP	Q92945	FUBP2_HUMAN	0	ERDQGGFGDRNEYGSR	ERDQGGFGDRNEYGSR	7,324120524824715E-22	2	_ERDQGGFGDRNEYGSR_	108721,8359375	3310,687744140625	3485,226806640625
D	OE480_FAIMS_LKJ1_Cap_20221008__rapamycom_2uM_4	4	KHSRP	Q92945	FUBP2_HUMAN	0	IIGDPYKVQQACEMVMDILRER	IIGDPYKVQQACEMVMDILRER	1,3902293907771495E-14	4	_IIGDPYKVQQAC[Carbamidomethyl (C)]EMVMDILRER_	36654,1953125	3425,460205078125	3631,39208984375
D	OE480_FAIMS_LKJ1_Cap_20221008__rapamycom_2uM_4	4	KHSRP	Q92945	FUBP2_HUMAN	0	QLEDGDQPESKK	QLEDGDQPESKK	1,6297047880025706E-15	2	_QLEDGDQPESKK_	35315,765625	3127,93408203125	3247,375244140625
D	OE480_FAIMS_LKJ1_Cap_20221008__rapamycom_2uM_4	4	KHSRP	Q92945	FUBP2_HUMAN	0	KQAQVATGGGPGAPPGSQPDYSAAWAEYYR	KQAQVATGGGPGAPPGSQPDYSAAWAEYYR	1,0361608612677749E-07	4	_KQAQVATGGGPGAPPGSQPDYSAAWAEYYR_	21438,326171875	1866,08203125	1998,6475830078125
D	OE480_FAIMS_LKJ1_Cap_20221008__rapamycom_2uM_4	4	GCDH	Q92947	GCDH_HUMAN	0	DMLGGNGISDEYHVIR	DMLGGNGISDEYHVIR	5,531326944315986E-14	3	_DMLGGNGISDEYHVIR_	738557	52948,12109375	56641,59765625
D	OE480_FAIMS_LKJ1_Cap_20221008__rapamycom_2uM_4	4	GCDH	Q92947	GCDH_HUMAN	0	DMLGGNGISDEYHVIR	DMLGGNGISDEYHVIR	2,359132167485218E-13	2	_DMLGGNGISDEYHVIR_	221646,578125	16010,01953125	17126,798828125
D	OE480_FAIMS_LKJ1_Cap_20221008__rapamycom_2uM_4	4	GCDH	Q92947	GCDH_HUMAN	0	AITGIQAFTASK	AITGIQAFTASK	2,62948300690779E-17	2	_AITGIQAFTASK_	1092711,125	50227,16015625	53525,1640625
D	OE480_FAIMS_LKJ1_Cap_20221008__rapamycom_2uM_4	4	GCDH	Q92947	GCDH_HUMAN	0	AAPEMVSLLKR	AAPEMVSLLKR	3,8063993794135405E-20	2	_AAPEMVSLLKR_	94248,671875	20237,99609375	21618,10546875
D	OE480_FAIMS_LKJ1_Cap_20221008__rapamycom_2uM_4	4	GCDH	Q92947	GCDH_HUMAN	0	AAPEMVSLLKR	AAPEMVSLLKR	2,8426012698536863E-15	3	_AAPEMVSLLKR_	129596,65625	17922,970703125	19145,33203125
D	OE480_FAIMS_LKJ1_Cap_20221008__rapamycom_2uM_4	4	GCDH	Q92947	GCDH_HUMAN	0	SAMSVQSSLVMHPIYAYGSEEQR	SAMSVQSSLVMHPIYAYGSEEQR	5,611579221693686E-21	3	_SAMSVQSSLVMHPIYAYGSEEQR_	546205	37361,1796875	40039,77734375
D	OE480_FAIMS_LKJ1_Cap_20221008__rapamycom_2uM_4	4	GCDH	Q92947	GCDH_HUMAN	0	TWITNSPMADLFVVWAR	TWITNSPMADLFVVWAR	4,929377984372933E-19	3	_TWITNSPMADLFVVWAR_	345173,875	35344,1640625	36376,69140625
D	OE480_FAIMS_LKJ1_Cap_20221008__rapamycom_2uM_4	4	GCDH	Q92947	GCDH_HUMAN	0	YGIAWGVLGASEFCLHTAR	YGIAWGVLGASEFCLHTAR	2,2637692147039166E-19	3	_YGIAWGVLGASEFC[Carbamidomethyl (C)]LHTAR_	303477,78125	30756,1484375	33048,265625
D	OE480_FAIMS_LKJ1_Cap_20221008__rapamycom_2uM_4	4	GCDH	Q92947	GCDH_HUMAN	0	GYGCAGVSSVAYGLLAR	GYGCAGVSSVAYGLLAR	8,15564499602097E-16	2	_GYGC[Carbamidomethyl (C)]AGVSSVAYGLLAR_	229552,78125	18701,673828125	19993,521484375
D	OE480_FAIMS_LKJ1_Cap_20221008__rapamycom_2uM_4	4	GCDH	Q92947	GCDH_HUMAN	0	GYGCAGVSSVAYGLLAR	GYGCAGVSSVAYGLLAR	3,0001344297567937E-16	3	_GYGC[Carbamidomethyl (C)]AGVSSVAYGLLAR_	92145,2421875	10204,4931640625	10909,3115234375
D	OE480_FAIMS_LKJ1_Cap_20221008__rapamycom_2uM_4	4	GCDH	Q92947	GCDH_HUMAN	0	SSRPEFDWQDPLVLEEQLTTDEILIRDTFR	SSRPEFDWQDPLVLEEQLTTDEILIRDTFR	1,752953240948401E-13	4	_SSRPEFDWQDPLVLEEQLTTDEILIRDTFR_	291509,46875	28736,384765625	29761,51953125
D	OE480_FAIMS_LKJ1_Cap_20221008__rapamycom_2uM_4	4	GCDH	Q92947	GCDH_HUMAN	0	YLPQLAK	YLPQLAK	3,7282518620420717E-13	2	_YLPQLAK_	180477,515625	26287,92578125	27936,48046875
D	OE480_FAIMS_LKJ1_Cap_20221008__rapamycom_2uM_4	4	GCDH	Q92947	GCDH_HUMAN	0	EIISEMGELGVLGPTIK	EIISEMGELGVLGPTIK	1,4374892530651302E-17	3	_EIISEMGELGVLGPTIK_	193824,96875	19656,818359375	21030,853515625
D	OE480_FAIMS_LKJ1_Cap_20221008__rapamycom_2uM_4	4	GCDH	Q92947	GCDH_HUMAN	0	AAPEMVSLLK	AAPEMVSLLK	2,483715422121568E-15	2	_AAPEMVSLLK_	92977,4921875	14669,74609375	15628,7138671875
D	OE480_FAIMS_LKJ1_Cap_20221008__rapamycom_2uM_4	4	GCDH	Q92947	GCDH_HUMAN	0	SYTLNGTK	SYTLNGTK	2,2965342573570934E-17	2	_SYTLNGTK_	69414,28125	9914,0341796875	10415,888671875
D	OE480_FAIMS_LKJ1_Cap_20221008__rapamycom_2uM_4	4	GCDH	Q92947	GCDH_HUMAN	0	GELLGCFGLTEPNSGSDPSSMETR	GELLGCFGLTEPNSGSDPSSMETR	3,607116255851088E-17	3	_GELLGC[Carbamidomethyl (C)]FGLTEPNSGSDPSSMETR_	42181,625	6736,208984375	7204,5244140625
D	OE480_FAIMS_LKJ1_Cap_20221008__rapamycom_2uM_4	4	GCDH	Q92947	GCDH_HUMAN	0	ILLANRNEVFHR	ILLANRNEVFHR	7,448392575602583E-07	3	_ILLANRNEVFHR_	119926,25	6040,11328125	6426,03076171875
D	OE480_FAIMS_LKJ1_Cap_20221008__rapamycom_2uM_4	4	GCDH	Q92947	GCDH_HUMAN	0	HAMNLEAVNTYEGTHDIHALILGR	HAMNLEAVNTYEGTHDIHALILGR	2,0617670635364524E-16	3	_HAMNLEAVNTYEGTHDIHALILGR_	110272,3125	3435,77783203125	3674,768310546875
D	OE480_FAIMS_LKJ1_Cap_20221008__rapamycom_2uM_4	4	GCDH	Q92947	GCDH_HUMAN	0	HAMNLEAVNTYEGTHDIHALILGR	HAMNLEAVNTYEGTHDIHALILGR	2,053099064974156E-09	4	_HAMNLEAVNTYEGTHDIHALILGR_	31000,703125	1780,4373779296875	1904,2381591796875
D	OE480_FAIMS_LKJ1_Cap_20221008__rapamycom_2uM_4	4	GCDH	Q92947	GCDH_HUMAN	0	SAMSVQSSLVMHPIYAYGSEEQRQK	SAMSVQSSLVMHPIYAYGSEEQRQK	6,038810878726276E-09	4	_SAMSVQSSLVMHPIYAYGSEEQRQK_	84262,2890625	4899,53369140625	5238,65087890625
D	OE480_FAIMS_LKJ1_Cap_20221008__rapamycom_2uM_4	4	GCDH	Q92947	GCDH_HUMAN	0	KLADMLTEITLGLHACLQLGR	KLADMLTEITLGLHACLQLGR	3,919402070315672E-24	4	_KLADMLTEITLGLHAC[Carbamidomethyl (C)]LQLGR_	49473,1484375	3790,5625	3992,50537109375
D	OE480_FAIMS_LKJ1_Cap_20221008__rapamycom_2uM_4	4	RIT1	Q92963	RIT1_HUMAN	0	EFSCPFFETSAAYR	EFSCPFFETSAAYR	2,5850202147296654E-09	2	_EFSC[Carbamidomethyl (C)]PFFETSAAYR_	38584,21875	14062,3720703125	15003,666015625
D	OE480_FAIMS_LKJ1_Cap_20221008__rapamycom_2uM_4	4	RIT1	Q92963	RIT1_HUMAN	0	YYIDDVFHALVR	YYIDDVFHALVR	4,007042522857065E-19	3	_YYIDDVFHALVR_	21221,3828125	1443,6170654296875	1544,3092041015625
D	OE480_FAIMS_LKJ1_Cap_20221008__rapamycom_2uM_4	4	SNAPC3	Q92966	SNPC3_HUMAN	0	AFHVGAFGELWR	AFHVGAFGELWR	3,5206260132129913E-22	3	_AFHVGAFGELWR_	59092,640625	3869,706298828125	4134,41162109375
D	OE480_FAIMS_LKJ1_Cap_20221008__rapamycom_2uM_4	4	SNAPC3	Q92966	SNPC3_HUMAN	0	MEDFTFNDLCIK	MEDFTFNDLCIK	3,670057172041777E-21	2	_MEDFTFNDLC[Carbamidomethyl (C)]IK_	34240,046875	3116,65478515625	3342,5185546875
D	OE480_FAIMS_LKJ1_Cap_20221008__rapamycom_2uM_4	4	TNPO1	Q92973	TNPO1_HUMAN	0	SECLNNIGDSSPLIR	SECLNNIGDSSPLIR	3,946788413734839E-20	2	_SEC[Carbamidomethyl (C)]LNNIGDSSPLIR_	4794834	745127,5	796597,25
D	OE480_FAIMS_LKJ1_Cap_20221008__rapamycom_2uM_4	4	TNPO1	Q92973	TNPO1_HUMAN	0	SECLNNIGDSSPLIR	SECLNNIGDSSPLIR	2,5741995228640786E-15	3	_SEC[Carbamidomethyl (C)]LNNIGDSSPLIR_	1132300,875	102257,8125	109316,5703125
D	OE480_FAIMS_LKJ1_Cap_20221008__rapamycom_2uM_4	4	TNPO1	Q92973	TNPO1_HUMAN	0	FSDQFPLPLKER	FSDQFPLPLKER	4,081821280883527E-15	3	_FSDQFPLPLKER_	3891682,25	405797,84375	434525,875
D	OE480_FAIMS_LKJ1_Cap_20221008__rapamycom_2uM_4	4	TNPO1	Q92973	TNPO1_HUMAN	0	FSDQFPLPLKER	FSDQFPLPLKER	1,9155992118192032E-20	2	_FSDQFPLPLKER_	981242,25	163982,109375	175603,015625
D	OE480_FAIMS_LKJ1_Cap_20221008__rapamycom_2uM_4	4	TNPO1	Q92973	TNPO1_HUMAN	0	ATVGILITTIASK	ATVGILITTIASK	6,969723797338269E-19	2	_ATVGILITTIASK_	3931642,25	506524,84375	541309
D	OE480_FAIMS_LKJ1_Cap_20221008__rapamycom_2uM_4	4	TNPO1	Q92973	TNPO1_HUMAN	0	ATVGILITTIASK	ATVGILITTIASK	8,830141031030188E-16	3	_ATVGILITTIASK_	77508,15625	5158,5771484375	5512,841796875
D	OE480_FAIMS_LKJ1_Cap_20221008__rapamycom_2uM_4	4	TNPO1	Q92973	TNPO1_HUMAN	0	TLLENTAITIGR	TLLENTAITIGR	5,781402451978177E-19	2	_TLLENTAITIGR_	2772995,5	433003,65625	463807,03125
D	OE480_FAIMS_LKJ1_Cap_20221008__rapamycom_2uM_4	4	TNPO1	Q92973	TNPO1_HUMAN	0	TLLENTAITIGR	TLLENTAITIGR	3,97696562941278E-17	3	_TLLENTAITIGR_	87108,828125	7988,099609375	8556,19140625
D	OE480_FAIMS_LKJ1_Cap_20221008__rapamycom_2uM_4	4	TNPO1	Q92973	TNPO1_HUMAN	0	LIPVLVNGMK	LIPVLVNGMK	1,591502868594842E-14	2	_LIPVLVNGMK_	2210819,75	360970,03125	384363,59375
D	OE480_FAIMS_LKJ1_Cap_20221008__rapamycom_2uM_4	4	TNPO1	Q92973	TNPO1_HUMAN	0	ESQSPDTTIQR	ESQSPDTTIQR	5,0050674267818E-18	2	_ESQSPDTTIQR_	1636773,25	331125,4375	348265,75
D	OE480_FAIMS_LKJ1_Cap_20221008__rapamycom_2uM_4	4	TNPO1	Q92973	TNPO1_HUMAN	0	LCSLLDSEDYNTCEGAFGALQK	LCSLLDSEDYNTCEGAFGALQK	1,1633461032118733E-20	3	_LC[Carbamidomethyl (C)]SLLDSEDYNTC[Carbamidomethyl (C)]EGAFGALQK_	5390286	293047,21875	314890,15625
D	OE480_FAIMS_LKJ1_Cap_20221008__rapamycom_2uM_4	4	TNPO1	Q92973	TNPO1_HUMAN	0	LCSLLDSEDYNTCEGAFGALQK	LCSLLDSEDYNTCEGAFGALQK	1,6696933319490016E-22	4	_LC[Carbamidomethyl (C)]SLLDSEDYNTC[Carbamidomethyl (C)]EGAFGALQK_	26096,078125	2960,153076171875	3180,917236328125
D	OE480_FAIMS_LKJ1_Cap_20221008__rapamycom_2uM_4	4	TNPO1	Q92973	TNPO1_HUMAN	0	GELQNWPDLLPK	GELQNWPDLLPK	3,294304820304514E-17	2	_GELQNWPDLLPK_	3876772,25	242349,578125	259929,546875
D	OE480_FAIMS_LKJ1_Cap_20221008__rapamycom_2uM_4	4	TNPO1	Q92973	TNPO1_HUMAN	0	SHAVACVNQFIISR	SHAVACVNQFIISR	4,642807992679584E-18	2	_SHAVAC[Carbamidomethyl (C)]VNQFIISR_	1605770,125	246749,09375	263809,78125
D	OE480_FAIMS_LKJ1_Cap_20221008__rapamycom_2uM_4	4	TNPO1	Q92973	TNPO1_HUMAN	0	ALVMLLEVR	ALVMLLEVR	1,5545144357447533E-13	2	_ALVMLLEVR_	1387525,25	229254,5625	244945,625
D	OE480_FAIMS_LKJ1_Cap_20221008__rapamycom_2uM_4	4	TNPO1	Q92973	TNPO1_HUMAN	0	QSSFALLGDLTK	QSSFALLGDLTK	2,2612744646877276E-15	2	_QSSFALLGDLTK_	1682688,375	149058,171875	159231,9375
D	OE480_FAIMS_LKJ1_Cap_20221008__rapamycom_2uM_4	4	TNPO1	Q92973	TNPO1_HUMAN	0	LEQLNQYPDFNNYLIFVLTK	LEQLNQYPDFNNYLIFVLTK	1,3230894978253278E-18	3	_LEQLNQYPDFNNYLIFVLTK_	3570537,25	161754,75	169221,21875
D	OE480_FAIMS_LKJ1_Cap_20221008__rapamycom_2uM_4	4	TNPO1	Q92973	TNPO1_HUMAN	0	LEQLNQYPDFNNYLIFVLTK	LEQLNQYPDFNNYLIFVLTK	2,3942131155310286E-08	4	_LEQLNQYPDFNNYLIFVLTK_	17689,1484375	667,3863525390625	698,1660766601562
D	OE480_FAIMS_LKJ1_Cap_20221008__rapamycom_2uM_4	4	TNPO1	Q92973	TNPO1_HUMAN	0	LLPHMHNIVEYMLQR	LLPHMHNIVEYMLQR	5,111249378967753E-17	3	_LLPHMHNIVEYMLQR_	861049,625	103724,8359375	110904,9609375
D	OE480_FAIMS_LKJ1_Cap_20221008__rapamycom_2uM_4	4	TNPO1	Q92973	TNPO1_HUMAN	0	LLPHMHNIVEYMLQR	LLPHMHNIVEYMLQR	3,768097340112087E-18	4	_LLPHMHNIVEYMLQR_	389272,875	24278,6171875	25959,197265625
D	OE480_FAIMS_LKJ1_Cap_20221008__rapamycom_2uM_4	4	TNPO1	Q92973	TNPO1_HUMAN	0	SNILTLMYQCMQDKMPEVR	SNILTLMYQCMQDKMPEVR	3,822836402514518E-21	3	_SNILTLMYQC[Carbamidomethyl (C)]MQDKMPEVR_	1697023,25	106481,6484375	113063,84375
D	OE480_FAIMS_LKJ1_Cap_20221008__rapamycom_2uM_4	4	TNPO1	Q92973	TNPO1_HUMAN	0	SNILTLMYQCMQDKMPEVR	SNILTLMYQCMQDKMPEVR	1,9998620176664908E-20	4	_SNILTLMYQC[Carbamidomethyl (C)]MQDKMPEVR_	266259,3125	12299,5283203125	13059,248046875
D	OE480_FAIMS_LKJ1_Cap_20221008__rapamycom_2uM_4	4	TNPO1	Q92973	TNPO1_HUMAN	0	RFSDQFPLPLKER	RFSDQFPLPLKER	3,913768649872317E-20	3	_RFSDQFPLPLKER_	603994,125	129024,4765625	137662,203125
D	OE480_FAIMS_LKJ1_Cap_20221008__rapamycom_2uM_4	4	TNPO1	Q92973	TNPO1_HUMAN	0	YAHWVVSQPPDTYLKPLMTELLKR	YAHWVVSQPPDTYLKPLMTELLKR	5,3565746121281797E-17	5	_YAHWVVSQPPDTYLKPLMTELLKR_	1064947,25	44771,875	47888,74609375
D	OE480_FAIMS_LKJ1_Cap_20221008__rapamycom_2uM_4	4	TNPO1	Q92973	TNPO1_HUMAN	0	YAHWVVSQPPDTYLKPLMTELLKR	YAHWVVSQPPDTYLKPLMTELLKR	3,2854050944817823E-15	4	_YAHWVVSQPPDTYLKPLMTELLKR_	412666,3125	31608,48046875	33808,91796875
D	OE480_FAIMS_LKJ1_Cap_20221008__rapamycom_2uM_4	4	TNPO1	Q92973	TNPO1_HUMAN	0	YAHWVVSQPPDTYLKPLMTELLKR	YAHWVVSQPPDTYLKPLMTELLKR	2,0507090076004447E-05	4	_YAHWVVSQPPDTYLKPLM[Oxidation (M)]TELLKR_	4492,67041015625	17099,44140625	18289,712890625
D	OE480_FAIMS_LKJ1_Cap_20221008__rapamycom_2uM_4	4	TNPO1	Q92973	TNPO1_HUMAN	0	SITCWTLSR	SITCWTLSR	2,6892853995901666E-15	2	_SITC[Carbamidomethyl (C)]WTLSR_	408530,3125	96047,5625	102467,875
D	OE480_FAIMS_LKJ1_Cap_20221008__rapamycom_2uM_4	4	TNPO1	Q92973	TNPO1_HUMAN	0	FSDQFPLPLK	FSDQFPLPLK	8,97367229648602E-18	2	_FSDQFPLPLK_	540377,1875	87149,0859375	93207,0859375
D	OE480_FAIMS_LKJ1_Cap_20221008__rapamycom_2uM_4	4	TNPO1	Q92973	TNPO1_HUMAN	0	LGYVCPQEVAPMLQQFIRPWCTSLR	LGYVCPQEVAPMLQQFIRPWCTSLR	4,765948793698814E-16	4	_LGYVC[Carbamidomethyl (C)]PQEVAPMLQQFIRPWC[Carbamidomethyl (C)]TSLR_	905751,5	47186,578125	49441,25
D	OE480_FAIMS_LKJ1_Cap_20221008__rapamycom_2uM_4	4	TNPO1	Q92973	TNPO1_HUMAN	0	TQALMLHIDSFIENLFALAGDEEPEVRK	TQALMLHIDSFIENLFALAGDEEPEVRK	2,259468637758987E-19	4	_TQALMLHIDSFIENLFALAGDEEPEVRK_	514381,6875	33867,12109375	34362,51953125
D	OE480_FAIMS_LKJ1_Cap_20221008__rapamycom_2uM_4	4	TNPO1	Q92973	TNPO1_HUMAN	0	TQALMLHIDSFIENLFALAGDEEPEVRK	TQALMLHIDSFIENLFALAGDEEPEVRK	6,4722869496561695E-24	5	_TQALMLHIDSFIENLFALAGDEEPEVRK_	62710,01171875	4192,10400390625	4253,4248046875
D	OE480_FAIMS_LKJ1_Cap_20221008__rapamycom_2uM_4	4	TNPO1	Q92973	TNPO1_HUMAN	0	TQALMLHIDSFIENLFALAGDEEPEVRK	TQALMLHIDSFIENLFALAGDEEPEVRK	1,994969350006906E-12	4	_TQALM[Oxidation (M)]LHIDSFIENLFALAGDEEPEVRK_	36768,3984375	2361,799072265625	2436,813720703125
D	OE480_FAIMS_LKJ1_Cap_20221008__rapamycom_2uM_4	4	TNPO1	Q92973	TNPO1_HUMAN	0	AHFQNFPNGVTDFIK	AHFQNFPNGVTDFIK	2,9842284541695747E-16	2	_AHFQNFPNGVTDFIK_	388677,28125	32495,12890625	34812,8671875
D	OE480_FAIMS_LKJ1_Cap_20221008__rapamycom_2uM_4	4	TNPO1	Q92973	TNPO1_HUMAN	0	YSDIDIILLKGDVEEDETIPDSEQDIRPR	YSDIDIILLKGDVEEDETIPDSEQDIRPR	7,277231182938223E-18	4	_YSDIDIILLKGDVEEDETIPDSEQDIRPR_	505268,09375	28425,3671875	30362,173828125
D	OE480_FAIMS_LKJ1_Cap_20221008__rapamycom_2uM_4	4	TNPO1	Q92973	TNPO1_HUMAN	0	ATVGILITTIASKGELQNWPDLLPK	ATVGILITTIASKGELQNWPDLLPK	2,4449511104147794E-19	4	_ATVGILITTIASKGELQNWPDLLPK_	783087,375	15346,4599609375	16104,044921875
D	OE480_FAIMS_LKJ1_Cap_20221008__rapamycom_2uM_4	4	TNPO1	Q92973	TNPO1_HUMAN	0	ATVGILITTIASKGELQNWPDLLPK	ATVGILITTIASKGELQNWPDLLPK	1,9180387173642058E-21	3	_ATVGILITTIASKGELQNWPDLLPK_	128608,4921875	5363,56982421875	5628,52783203125
D	OE480_FAIMS_LKJ1_Cap_20221008__rapamycom_2uM_4	4	TNPO1	Q92973	TNPO1_HUMAN	0	YSDIDIILLK	YSDIDIILLK	2,3499359948757813E-18	2	_YSDIDIILLK_	266135,65625	21235,42578125	22808,5390625
D	OE480_FAIMS_LKJ1_Cap_20221008__rapamycom_2uM_4	4	TNPO1	Q92973	TNPO1_HUMAN	0	MEYEWKPDEQGLQQILQLLK	MEYEWKPDEQGLQQILQLLK	9,27717240624434E-22	3	_MEYEWKPDEQGLQQILQLLK_	363242,6875	15660,6474609375	16422,5546875
D	OE480_FAIMS_LKJ1_Cap_20221008__rapamycom_2uM_4	4	TNPO1	Q92973	TNPO1_HUMAN	0	MEYEWKPDEQGLQQILQLLK	MEYEWKPDEQGLQQILQLLK	8,220277784325653E-16	4	_MEYEWKPDEQGLQQILQLLK_	29315,34375	706,0057373046875	740,3397827148438
D	OE480_FAIMS_LKJ1_Cap_20221008__rapamycom_2uM_4	4	TNPO1	Q92973	TNPO1_HUMAN	0	GDVEEDETIPDSEQDIRPR	GDVEEDETIPDSEQDIRPR	7,885634486913653E-25	3	_GDVEEDETIPDSEQDIRPR_	224568,5	16552,01171875	17627,55078125
D	OE480_FAIMS_LKJ1_Cap_20221008__rapamycom_2uM_4	4	TNPO1	Q92973	TNPO1_HUMAN	0	ICEDSAEILDSDVLDRPLNIMIPK	ICEDSAEILDSDVLDRPLNIMIPK	2,2544517383688045E-17	4	_IC[Carbamidomethyl (C)]EDSAEILDSDVLDRPLNIMIPK_	811483,9375	13030,9072265625	13824,0732421875
D	OE480_FAIMS_LKJ1_Cap_20221008__rapamycom_2uM_4	4	TNPO1	Q92973	TNPO1_HUMAN	0	AHFQNFPNGVTDFIKSECLNNIGDSSPLIR	AHFQNFPNGVTDFIKSECLNNIGDSSPLIR	3,2680641436565175E-07	4	_AHFQNFPNGVTDFIKSEC[Carbamidomethyl (C)]LNNIGDSSPLIR_	918503	12217,373046875	13070,5009765625
D	OE480_FAIMS_LKJ1_Cap_20221008__rapamycom_2uM_4	4	TNPO1	Q92973	TNPO1_HUMAN	0	RFSDQFPLPLK	RFSDQFPLPLK	4,12272399481084E-08	2	_RFSDQFPLPLK_	56489,09765625	12354,2138671875	13171,6748046875
D	OE480_FAIMS_LKJ1_Cap_20221008__rapamycom_2uM_4	4	TNPO1	Q92973	TNPO1_HUMAN	0	MDRLLPHMHNIVEYMLQR	MDRLLPHMHNIVEYMLQR	2,223460279103767E-15	3	_MDRLLPHMHNIVEYMLQR_	48034,6796875	6714,5498046875	7175,4072265625
D	OE480_FAIMS_LKJ1_Cap_20221008__rapamycom_2uM_4	4	TNPO1	Q92973	TNPO1_HUMAN	0	MDRLLPHMHNIVEYMLQR	MDRLLPHMHNIVEYMLQR	1,3170691448005207E-21	4	_MDRLLPHMHNIVEYMLQR_	35171,6953125	3606,86376953125	3854,441650390625
D	OE480_FAIMS_LKJ1_Cap_20221008__rapamycom_2uM_4	4	TNPO1	Q92973	TNPO1_HUMAN	0	NIRDNEEKDSAFR	NIRDNEEKDSAFR	1,443919482096415E-20	2	_NIRDNEEKDSAFR_	163917,734375	8114,6298828125	8520,9453125
D	OE480_FAIMS_LKJ1_Cap_20221008__rapamycom_2uM_4	4	TNPO1	Q92973	TNPO1_HUMAN	0	TVAQQHDEDGIEEEDDDDDEIDDDDTISDWNLR	TVAQQHDEDGIEEEDDDDDEIDDDDTISDWNLR	1,1535978101185542E-22	4	_TVAQQHDEDGIEEEDDDDDEIDDDDTISDWNLR_	84934,6328125	7204,2021484375	7696,85205078125
D	OE480_FAIMS_LKJ1_Cap_20221008__rapamycom_2uM_4	4	TNPO1	Q92973	TNPO1_HUMAN	0	TVAQQHDEDGIEEEDDDDDEIDDDDTISDWNLRK	TVAQQHDEDGIEEEDDDDDEIDDDDTISDWNLRK	9,029521980638378E-22	4	_TVAQQHDEDGIEEEDDDDDEIDDDDTISDWNLRK_	152992,09375	6526,427734375	6968,34375
D	OE480_FAIMS_LKJ1_Cap_20221008__rapamycom_2uM_4	4	TNPO1	Q92973	TNPO1_HUMAN	0	DDLRDMFCK	DDLRDMFCK	1,3031523926141351E-12	2	_DDLRDMFC[Carbamidomethyl (C)]K_	139828,328125	6578,77490234375	7015,79736328125
D	OE480_FAIMS_LKJ1_Cap_20221008__rapamycom_2uM_4	4	TNPO1	Q92973	TNPO1_HUMAN	0	YAHWVVSQPPDTYLKPLMTELLK	YAHWVVSQPPDTYLKPLMTELLK	1,779285942688483E-12	4	_YAHWVVSQPPDTYLKPLMTELLK_	124339,4296875	3680,8837890625	3900,074462890625
D	OE480_FAIMS_LKJ1_Cap_20221008__rapamycom_2uM_4	4	TNPO1	Q92973	TNPO1_HUMAN	0	TQDQDENVALEACEFWLTLAEQPICKDVLVR	TQDQDENVALEACEFWLTLAEQPICKDVLVR	1,5021609308069208E-19	4	_TQDQDENVALEAC[Carbamidomethyl (C)]EFWLTLAEQPIC[Carbamidomethyl (C)]KDVLVR_	203761,890625	4966,52099609375	5126,3740234375
D	OE480_FAIMS_LKJ1_Cap_20221008__rapamycom_2uM_4	4	TNPO1	Q92973	TNPO1_HUMAN	0	TQDQDENVALEACEFWLTLAEQPICK	TQDQDENVALEACEFWLTLAEQPICK	9,566763065379497E-11	4	_TQDQDENVALEAC[Carbamidomethyl (C)]EFWLTLAEQPIC[Carbamidomethyl (C)]K_	71976,796875	2731,88623046875	2823,112060546875
D	OE480_FAIMS_LKJ1_Cap_20221008__rapamycom_2uM_4	4	TNPO1	Q92973	TNPO1_HUMAN	0	TQALMLHIDSFIENLFALAGDEEPEVR	TQALMLHIDSFIENLFALAGDEEPEVR	1,4572810322922718E-07	4	_TQALMLHIDSFIENLFALAGDEEPEVR_	35548,99609375	3861,74072265625	3918,229248046875
D	OE480_FAIMS_LKJ1_Cap_20221008__rapamycom_2uM_4	4	TNPO1	Q92973	TNPO1_HUMAN	0	DNEEKDSAFR	DNEEKDSAFR	5,666551327117553E-19	2	_DNEEKDSAFR_	17055,708984375	1874,43359375	1976,00244140625
D	OE480_FAIMS_LKJ1_Cap_20221008__rapamycom_2uM_4	4	TNPO1	Q92973	TNPO1_HUMAN	0	ILHGFKNQVGDENWRR	ILHGFKNQVGDENWRR	4,2972841168318515E-09	3	_ILHGFKNQVGDENWRR_	24605,638671875	1383,485595703125	1466,5433349609375
D	OE480_FAIMS_LKJ1_Cap_20221008__rapamycom_2uM_4	4	TNPO1	Q92973	TNPO1_HUMAN	0	TQALMLHIDSFIENLFALAGDEEPEVRKNVCR	TQALMLHIDSFIENLFALAGDEEPEVRKNVCR	1,711611282904106E-10	5	_TQALMLHIDSFIENLFALAGDEEPEVRKNVC[Carbamidomethyl (C)]R_	22697,890625	1922,0123291015625	1977,9661865234375
D	OE480_FAIMS_LKJ1_Cap_20221008__rapamycom_2uM_4	4	TNPO1	Q92973	TNPO1_HUMAN	0	TVQQKLEQLNQYPDFNNYLIFVLTK	TVQQKLEQLNQYPDFNNYLIFVLTK	1,2032279211287846E-15	4	_TVQQKLEQLNQYPDFNNYLIFVLTK_	63701,65625	1853,635009765625	1952,13525390625
D	OE480_FAIMS_LKJ1_Cap_20221008__rapamycom_2uM_4	4	TNPO1	Q92973	TNPO1_HUMAN	0	CSAAALDVLANVYRDELLPHILPLLK	CSAAALDVLANVYRDELLPHILPLLK	1,5789819998516138E-10	4	_C[Carbamidomethyl (C)]SAAALDVLANVYRDELLPHILPLLK_	19785,66796875	842,5707397460938	866,3187255859375
D	OE480_FAIMS_LKJ1_Cap_20221008__rapamycom_2uM_4	4	ARHGEF2	Q92974	ARHG2_HUMAN	0	MQDIPEETESR	MQDIPEETESR	1,2926942522750675E-16	2	_MQDIPEETESR_	148485,03125	54083,375	57348,77734375
D	OE480_FAIMS_LKJ1_Cap_20221008__rapamycom_2uM_4	4	ARHGEF2	Q92974	ARHG2_HUMAN	0	FLSQLLER	FLSQLLER	4,693369907471752E-11	2	_FLSQLLER_	140210,34375	35871,703125	38339,3984375
D	OE480_FAIMS_LKJ1_Cap_20221008__rapamycom_2uM_4	4	ARHGEF2	Q92974	ARHG2_HUMAN	0	ILSQSTDSLNMR	ILSQSTDSLNMR	4,475678621568915E-19	2	_ILSQSTDSLNMR_	233085,65625	39606,74609375	42167,07421875
D	OE480_FAIMS_LKJ1_Cap_20221008__rapamycom_2uM_4	4	ARHGEF2	Q92974	ARHG2_HUMAN	0	ALVELLR	ALVELLR	1,9094533990944253E-07	2	_ALVELLR_	148149,21875	28295,9296875	30224,861328125
D	OE480_FAIMS_LKJ1_Cap_20221008__rapamycom_2uM_4	4	ARHGEF2	Q92974	ARHG2_HUMAN	0	NNTALQSVSLR	NNTALQSVSLR	7,264217977101282E-14	2	_NNTALQSVSLR_	118667,21875	24859,478515625	26435,482421875
D	OE480_FAIMS_LKJ1_Cap_20221008__rapamycom_2uM_4	4	ARHGEF2	Q92974	ARHG2_HUMAN	0	GTDRLDLPVTTR	GTDRLDLPVTTR	6,685587282224598E-07	3	_GTDRLDLPVTTR_	41228,3046875	25568,693359375	27211,658203125
D	OE480_FAIMS_LKJ1_Cap_20221008__rapamycom_2uM_4	4	ARHGEF2	Q92974	ARHG2_HUMAN	0	QATELALLQR	QATELALLQR	2,9550362979791184E-16	2	_QATELALLQR_	88682,1953125	17250,423828125	18380,037109375
D	OE480_FAIMS_LKJ1_Cap_20221008__rapamycom_2uM_4	4	ARHGEF2	Q92974	ARHG2_HUMAN	0	VGLFAEMTHFQAEEDGGSGMALPTLPR	VGLFAEMTHFQAEEDGGSGMALPTLPR	6,615378892913221E-10	4	_VGLFAEMTHFQAEEDGGSGMALPTLPR_	28871,431640625	11120,6083984375	11901,9140625
D	OE480_FAIMS_LKJ1_Cap_20221008__rapamycom_2uM_4	4	ARHGEF2	Q92974	ARHG2_HUMAN	0	VGLFAEMTHFQAEEDGGSGMALPTLPR	VGLFAEMTHFQAEEDGGSGMALPTLPR	3,703390930773534E-16	3	_VGLFAEMTHFQAEEDGGSGMALPTLPR_	29573,48046875	6009,7021484375	6431,81396484375
D	OE480_FAIMS_LKJ1_Cap_20221008__rapamycom_2uM_4	4	ARHGEF2	Q92974	ARHG2_HUMAN	0	TYSEFCSR	TYSEFCSR	2,352564810344448E-22	2	_TYSEFC[Carbamidomethyl (C)]SR_	58980,4296875	13662,1943359375	14457,9541015625
D	OE480_FAIMS_LKJ1_Cap_20221008__rapamycom_2uM_4	4	ARHGEF2	Q92974	ARHG2_HUMAN	0	QQDVIYELIQTELHHVR	QQDVIYELIQTELHHVR	2,1133072714333418E-17	4	_QQDVIYELIQTELHHVR_	118904,65625	11706,953125	12515,015625
D	OE480_FAIMS_LKJ1_Cap_20221008__rapamycom_2uM_4	4	ARHGEF2	Q92974	ARHG2_HUMAN	0	HGVQECILLVTQR	HGVQECILLVTQR	4,38939391265763E-19	3	_HGVQEC[Carbamidomethyl (C)]ILLVTQR_	123449,71875	8061,90478515625	8592,6708984375
D	OE480_FAIMS_LKJ1_Cap_20221008__rapamycom_2uM_4	4	ARHGEF2	Q92974	ARHG2_HUMAN	0	HGVQECILLVTQR	HGVQECILLVTQR	2,890621389958922E-14	2	_HGVQEC[Carbamidomethyl (C)]ILLVTQR_	60128,8359375	3143,29248046875	3350,214599609375
D	OE480_FAIMS_LKJ1_Cap_20221008__rapamycom_2uM_4	4	ARHGEF2	Q92974	ARHG2_HUMAN	0	EVEGLKDLLVGPGVELLLTPR	EVEGLKDLLVGPGVELLLTPR	3,0453776889673538E-12	3	_EVEGLKDLLVGPGVELLLTPR_	102274,453125	8606,9033203125	9051,279296875
D	OE480_FAIMS_LKJ1_Cap_20221008__rapamycom_2uM_4	4	ARHGEF2	Q92974	ARHG2_HUMAN	0	EVEGLKDLLVGPGVELLLTPR	EVEGLKDLLVGPGVELLLTPR	7,811139305098554E-11	4	_EVEGLKDLLVGPGVELLLTPR_	4048,148681640625	231,9755859375	243,95286560058594
D	OE480_FAIMS_LKJ1_Cap_20221008__rapamycom_2uM_4	4	ARHGEF2	Q92974	ARHG2_HUMAN	0	TFNGSIELCR	TFNGSIELCR	1,3297639266801723E-14	2	_TFNGSIELC[Carbamidomethyl (C)]R_	155270,171875	8651,1533203125	9211,5693359375
D	OE480_FAIMS_LKJ1_Cap_20221008__rapamycom_2uM_4	4	ARHGEF2	Q92974	ARHG2_HUMAN	0	TGMLEELHLEPGVVQGLFPCVDELSDIHTR	TGMLEELHLEPGVVQGLFPCVDELSDIHTR	8,285591273773321E-15	4	_TGMLEELHLEPGVVQGLFPC[Carbamidomethyl (C)]VDELSDIHTR_	96900	7321,80419921875	7712,560546875
D	OE480_FAIMS_LKJ1_Cap_20221008__rapamycom_2uM_4	4	ARHGEF2	Q92974	ARHG2_HUMAN	0	QHALLQEELRR	QHALLQEELRR	1,8250155531895758E-17	3	_QHALLQEELRR_	52958,484375	8120,8076171875	8600,90625
D	OE480_FAIMS_LKJ1_Cap_20221008__rapamycom_2uM_4	4	ARHGEF2	Q92974	ARHG2_HUMAN	0	LVNLYGLLHGLQAAVAQQDTLMEAR	LVNLYGLLHGLQAAVAQQDTLMEAR	9,658997039197404E-18	4	_LVNLYGLLHGLQAAVAQQDTLMEAR_	197938,078125	7884,46630859375	8204,4580078125
D	OE480_FAIMS_LKJ1_Cap_20221008__rapamycom_2uM_4	4	ARHGEF2	Q92974	ARHG2_HUMAN	0	ATEAGSLEAR	ATEAGSLEAR	1,9608848443118403E-16	2	_ATEAGSLEAR_	18082,373046875	7358,88671875	7731,95458984375
D	OE480_FAIMS_LKJ1_Cap_20221008__rapamycom_2uM_4	4	ARHGEF2	Q92974	ARHG2_HUMAN	0	EVMKQQDVIYELIQTELHHVR	EVMKQQDVIYELIQTELHHVR	1,3775744228518683E-14	4	_EVMKQQDVIYELIQTELHHVR_	76567,4921875	4380,3251953125	4689,50830078125
D	OE480_FAIMS_LKJ1_Cap_20221008__rapamycom_2uM_4	4	ARHGEF2	Q92974	ARHG2_HUMAN	0	LGDLLISQFSGPSAEQMCK	LGDLLISQFSGPSAEQMCK	2,3563392627329135E-09	3	_LGDLLISQFSGPSAEQMC[Carbamidomethyl (C)]K_	103196,7890625	4124,294921875	4426,48681640625
D	OE480_FAIMS_LKJ1_Cap_20221008__rapamycom_2uM_4	4	ARHGEF2	Q92974	ARHG2_HUMAN	0	ERPSSAIYPSDSFR	ERPSSAIYPSDSFR	6,529090891159845E-27	2	_ERPSSAIYPSDSFR_	40493,7109375	3657,98779296875	3897,81640625
D	OE480_FAIMS_LKJ1_Cap_20221008__rapamycom_2uM_4	4	ARHGEF2	Q92974	ARHG2_HUMAN	0	FPEGPERR	FPEGPERR	0,0006542726250701041	2	_FPEGPERR_	5892,99560546875	549,6819458007812	577,0303344726562
D	OE480_FAIMS_LKJ1_Cap_20221008__rapamycom_2uM_4	4	ARHGEF2	Q92974	ARHG2_HUMAN	0	DLLVGPGVELLLTPR	DLLVGPGVELLLTPR	7,927977965927781E-18	3	_DLLVGPGVELLLTPR_	9996,396484375	1565,8251953125	1649,1104736328125
D	OE480_FAIMS_LKJ1_Cap_20221008__rapamycom_2uM_4	4	ARHGEF2	Q92974	ARHG2_HUMAN	0	LQDSSDPDTGSEEEGSSR	LQDSSDPDTGSEEEGSSR	4,300204491612433E-12	2	_LQDSSDPDTGSEEEGSSR_	7020,314453125	875,4266967773438	923,3489379882812
D	OE480_FAIMS_LKJ1_Cap_20221008__rapamycom_2uM_4	4	EMG1	Q92979	NEP1_HUMAN	0	AAPSDGFKPR	AAPSDGFKPR	1,5694429829076688E-18	2	_[Acetyl (Protein N-term)]AAPSDGFKPR_	626574,25	142435,859375	150941,453125
D	OE480_FAIMS_LKJ1_Cap_20221008__rapamycom_2uM_4	4	EMG1	Q92979	NEP1_HUMAN	0	VGTSFSIPVVSDVR	VGTSFSIPVVSDVR	2,4571509433908294E-15	2	_VGTSFSIPVVSDVR_	208987,5625	47377,05859375	50633,40625
D	OE480_FAIMS_LKJ1_Cap_20221008__rapamycom_2uM_4	4	EMG1	Q92979	NEP1_HUMAN	0	NVLIEVNPQTR	NVLIEVNPQTR	1,8116227216221747E-22	2	_NVLIEVNPQTR_	1096757	11512,6357421875	12282,21484375
D	OE480_FAIMS_LKJ1_Cap_20221008__rapamycom_2uM_4	4	EMG1	Q92979	NEP1_HUMAN	0	ELVPSSDPIVFVVGAFAHGK	ELVPSSDPIVFVVGAFAHGK	2,0106868190380895E-17	3	_ELVPSSDPIVFVVGAFAHGK_	232759,40625	9732,8486328125	10249,490234375
D	OE480_FAIMS_LKJ1_Cap_20221008__rapamycom_2uM_4	4	EMG1	Q92979	NEP1_HUMAN	0	VIKNPVSDHFPVGCMK	VIKNPVSDHFPVGCMK	1,906665236416556E-11	4	_VIKNPVSDHFPVGC[Carbamidomethyl (C)]MK_	323195	7661,525390625	8188,84619140625
D	OE480_FAIMS_LKJ1_Cap_20221008__rapamycom_2uM_4	4	EMG1	Q92979	NEP1_HUMAN	0	NGRDPGEARPDITHQSLLMLMDSPLNR	NGRDPGEARPDITHQSLLMLMDSPLNR	1,0488585310747608E-21	4	_NGRDPGEARPDITHQSLLMLMDSPLNR_	60003,3203125	8640,1416015625	9236,2734375
D	OE480_FAIMS_LKJ1_Cap_20221008__rapamycom_2uM_4	4	EMG1	Q92979	NEP1_HUMAN	0	TYELLNCDKHK	TYELLNCDKHK	2,1213197400541672E-16	3	_TYELLNC[Carbamidomethyl (C)]DKHK_	123154,4765625	4026,392578125	4267,99072265625
D	OE480_FAIMS_LKJ1_Cap_20221008__rapamycom_2uM_4	4	EMG1	Q92979	NEP1_HUMAN	0	TYELLNCDKHK	TYELLNCDKHK	2,9954252280421393E-24	2	_TYELLNC[Carbamidomethyl (C)]DKHK_	16928,052734375	2476,71533203125	2625,234619140625
D	OE480_FAIMS_LKJ1_Cap_20221008__rapamycom_2uM_4	4	EMG1	Q92979	NEP1_HUMAN	0	MVSISNYPLSAALTCAK	MVSISNYPLSAALTCAK	2,281480149146703E-06	3	_MVSISNYPLSAALTC[Carbamidomethyl (C)]AK_	56561,25390625	4999,58642578125	5355,490234375
D	OE480_FAIMS_LKJ1_Cap_20221008__rapamycom_2uM_4	4	EMG1	Q92979	NEP1_HUMAN	0	AGLLQVYIHTQK	AGLLQVYIHTQK	5,699698803855135E-11	3	_AGLLQVYIHTQK_	99922,796875	3355,993408203125	3577,58203125
D	OE480_FAIMS_LKJ1_Cap_20221008__rapamycom_2uM_4	4	EMG1	Q92979	NEP1_HUMAN	0	TFDRFCGLMVQLLHK	TFDRFCGLMVQLLHK	1,1676698270320476E-20	3	_TFDRFC[Carbamidomethyl (C)]GLMVQLLHK_	97134,8203125	2844,92431640625	3042,183837890625
D	OE480_FAIMS_LKJ1_Cap_20221008__rapamycom_2uM_4	4	EMG1	Q92979	NEP1_HUMAN	0	TYELLNCDK	TYELLNCDK	6,600411421655626E-19	2	_TYELLNC[Carbamidomethyl (C)]DK_	25288,822265625	2706,6201171875	2883,780517578125
D	OE480_FAIMS_LKJ1_Cap_20221008__rapamycom_2uM_4	4	EMG1	Q92979	NEP1_HUMAN	0	LTTAFEEVWGVI	LTTAFEEVWGVI	2,7526423640737927E-17	2	_LTTAFEEVWGVI_	168533,484375	2136,8046875	2235,91552734375
D	OE480_FAIMS_LKJ1_Cap_20221008__rapamycom_2uM_4	4	EMG1	Q92979	NEP1_HUMAN	0	FCGLMVQLLHK	FCGLMVQLLHK	8,002769278229354E-14	3	_FC[Carbamidomethyl (C)]GLMVQLLHK_	34590,09375	1334,80517578125	1429,778076171875
D	OE480_FAIMS_LKJ1_Cap_20221008__rapamycom_2uM_4	4	CLP1	Q92989	CLP1_HUMAN	0	LLLNYAVR	LLLNYAVR	6,841654546382362E-12	2	_LLLNYAVR_	176489,75	173456,90625	185044,109375
D	OE480_FAIMS_LKJ1_Cap_20221008__rapamycom_2uM_4	4	CLP1	Q92989	CLP1_HUMAN	0	VMVVGPTDVGK	VMVVGPTDVGK	3,1623139442750753E-16	2	_VMVVGPTDVGK_	254029,25	44428,3671875	47284,32421875
D	OE480_FAIMS_LKJ1_Cap_20221008__rapamycom_2uM_4	4	CLP1	Q92989	CLP1_HUMAN	0	LADVFNQR	LADVFNQR	1,5662971942001443E-10	2	_LADVFNQR_	578147,0625	43730,15234375	46605,0078125
D	OE480_FAIMS_LKJ1_Cap_20221008__rapamycom_2uM_4	4	CLP1	Q92989	CLP1_HUMAN	0	NFLLIMDIR	NFLLIMDIR	1,0395528784013735E-06	2	_NFLLIMDIR_	170331,65625	23039,451171875	24620,322265625
D	OE480_FAIMS_LKJ1_Cap_20221008__rapamycom_2uM_4	4	CLP1	Q92989	CLP1_HUMAN	0	DTPMLLYLNTHTALEQMR	DTPMLLYLNTHTALEQMR	1,6330380250411295E-08	3	_DTPMLLYLNTHTALEQMR_	289963,46875	15935,6884765625	17068,96875
D	OE480_FAIMS_LKJ1_Cap_20221008__rapamycom_2uM_4	4	CLP1	Q92989	CLP1_HUMAN	0	ASVSGCVINTCGWVK	ASVSGCVINTCGWVK	4,7647169982217193E-11	2	_ASVSGC[Carbamidomethyl (C)]VINTC[Carbamidomethyl (C)]GWVK_	104599,9375	12937,46875	13782,0712890625
D	OE480_FAIMS_LKJ1_Cap_20221008__rapamycom_2uM_4	4	CLP1	Q92989	CLP1_HUMAN	0	DLPHFVR	DLPHFVR	9,604981438375687E-17	2	_DLPHFVR_	55964,94140625	14294,1376953125	15218,662109375
D	OE480_FAIMS_LKJ1_Cap_20221008__rapamycom_2uM_4	4	CLP1	Q92989	CLP1_HUMAN	0	VGAPTIPDSCLPLGMSQEDNQLK	VGAPTIPDSCLPLGMSQEDNQLK	3,322761423081747E-17	3	_VGAPTIPDSC[Carbamidomethyl (C)]LPLGMSQEDNQLK_	205879,65625	12279,552734375	13132,4326171875
D	OE480_FAIMS_LKJ1_Cap_20221008__rapamycom_2uM_4	4	CLP1	Q92989	CLP1_HUMAN	0	LYNELKR	LYNELKR	1,896867791882982E-14	2	_LYNELKR_	40527,671875	7467,48828125	7833,98095703125
D	OE480_FAIMS_LKJ1_Cap_20221008__rapamycom_2uM_4	4	CLP1	Q92989	CLP1_HUMAN	0	GCFYPHAFNVK	GCFYPHAFNVK	5,780663865089433E-07	2	_GC[Carbamidomethyl (C)]FYPHAFNVK_	42294,875	4906,92626953125	5225,1455078125
D	OE480_FAIMS_LKJ1_Cap_20221008__rapamycom_2uM_4	4	CLP1	Q92989	CLP1_HUMAN	0	VAVFTWHGCSVQLSGR	VAVFTWHGCSVQLSGR	1,345346202979595E-15	2	_VAVFTWHGC[Carbamidomethyl (C)]SVQLSGR_	33215,34765625	3944,34228515625	4216,126953125
D	OE480_FAIMS_LKJ1_Cap_20221008__rapamycom_2uM_4	4	GLMN	Q92990	GLMN_HUMAN	0	VMTLCPIETLR	VMTLCPIETLR	1,4172541689939737E-23	2	_VMTLC[Carbamidomethyl (C)]PIETLR_	233506,125	73197,828125	78386,625
D	OE480_FAIMS_LKJ1_Cap_20221008__rapamycom_2uM_4	4	GLMN	Q92990	GLMN_HUMAN	0	NMGWNLVGPVVR	NMGWNLVGPVVR	1,0075960526212917E-15	2	_NMGWNLVGPVVR_	323047,375	59554,890625	63678,22265625
D	OE480_FAIMS_LKJ1_Cap_20221008__rapamycom_2uM_4	4	GLMN	Q92990	GLMN_HUMAN	0	GLELLENSLLR	GLELLENSLLR	1,7062473782857435E-15	2	_GLELLENSLLR_	207459,875	40704,6328125	43495,04296875
D	OE480_FAIMS_LKJ1_Cap_20221008__rapamycom_2uM_4	4	GLMN	Q92990	GLMN_HUMAN	0	SFLTVPQGLVK	SFLTVPQGLVK	7,907210411602457E-20	2	_SFLTVPQGLVK_	247752,1875	30421,98046875	32468,46484375
D	OE480_FAIMS_LKJ1_Cap_20221008__rapamycom_2uM_4	4	GLMN	Q92990	GLMN_HUMAN	0	STSEENIGIK	STSEENIGIK	1,5439754835154373E-11	2	_STSEENIGIK_	100510,765625	17087,267578125	18108,845703125
D	OE480_FAIMS_LKJ1_Cap_20221008__rapamycom_2uM_4	4	GLMN	Q92990	GLMN_HUMAN	0	VEELIEIK	VEELIEIK	7,399328596160636E-08	2	_VEELIEIK_	184767,796875	12511,08203125	13341,306640625
D	OE480_FAIMS_LKJ1_Cap_20221008__rapamycom_2uM_4	4	GLMN	Q92990	GLMN_HUMAN	0	IMASLNLLR	IMASLNLLR	3,7509716728564237E-14	2	_IMASLNLLR_	62957,08984375	13239,39453125	14143,734375
D	OE480_FAIMS_LKJ1_Cap_20221008__rapamycom_2uM_4	4	GLMN	Q92990	GLMN_HUMAN	0	CIEEGHTDQLLEIIQNEK	CIEEGHTDQLLEIIQNEK	9,169186031266462E-21	3	_C[Carbamidomethyl (C)]IEEGHTDQLLEIIQNEK_	191062,96875	11359,30859375	12126,3828125
D	OE480_FAIMS_LKJ1_Cap_20221008__rapamycom_2uM_4	4	GLMN	Q92990	GLMN_HUMAN	0	VLHSALFTFDLIESVLAR	VLHSALFTFDLIESVLAR	3,2322117621297565E-17	3	_VLHSALFTFDLIESVLAR_	127790,9375	16532,28515625	17195,318359375
D	OE480_FAIMS_LKJ1_Cap_20221008__rapamycom_2uM_4	4	GLMN	Q92990	GLMN_HUMAN	0	CLLNTSNHSGVEAFIIQNIK	CLLNTSNHSGVEAFIIQNIK	3,178646626413518E-23	3	_C[Carbamidomethyl (C)]LLNTSNHSGVEAFIIQNIK_	323362	10335,513671875	11104,8935546875
D	OE480_FAIMS_LKJ1_Cap_20221008__rapamycom_2uM_4	4	GLMN	Q92990	GLMN_HUMAN	0	SLAMLQLYINKLDSQGK	SLAMLQLYINKLDSQGK	3,5239859940461997E-16	3	_SLAMLQLYINKLDSQGK_	121246,2265625	3352,004150390625	3589,29443359375
D	OE480_FAIMS_LKJ1_Cap_20221008__rapamycom_2uM_4	4	GLMN	Q92990	GLMN_HUMAN	0	YLVIKDNENDNQTGLWTELGNIENNFLKPLHIGLNMSK	YLVIKDNENDNQTGLWTELGNIENNFLKPLHIGLNMSK	8,583839154494505E-22	5	_YLVIKDNENDNQTGLWTELGNIENNFLKPLHIGLNMSK_	164582,40625	3019,08154296875	3146,8583984375
D	OE480_FAIMS_LKJ1_Cap_20221008__rapamycom_2uM_4	4	GLMN	Q92990	GLMN_HUMAN	0	AVEELQSIIK	AVEELQSIIK	2,2468230959242613E-23	2	_[Acetyl (Protein N-term)]AVEELQSIIK_	47005,1171875	2530,396728515625	2709,486328125
D	OE480_FAIMS_LKJ1_Cap_20221008__rapamycom_2uM_4	4	GLMN	Q92990	GLMN_HUMAN	0	QISQSILLLLQPLQTVIQK	QISQSILLLLQPLQTVIQK	1,2884060577766375E-12	3	_QISQSILLLLQPLQTVIQK_	37902,2265625	2634,16357421875	2695,778076171875
D	OE480_FAIMS_LKJ1_Cap_20221008__rapamycom_2uM_4	4	GLMN	Q92990	GLMN_HUMAN	0	NQIDMSLKR	NQIDMSLKR	5,438912549674383E-08	2	_NQIDMSLKR_	28553,53125	1023,93359375	1083,7880859375
D	OE480_FAIMS_LKJ1_Cap_20221008__rapamycom_2uM_4	4	GLMN	Q92990	GLMN_HUMAN	0	ELLLGLLELIEEPSGK	ELLLGLLELIEEPSGK	1,9483454654115983E-19	3	_ELLLGLLELIEEPSGK_	12195,716796875	1571,0703125	1594,575927734375
D	OE480_FAIMS_LKJ1_Cap_20221008__rapamycom_2uM_4	4	GLMN	Q92990	GLMN_HUMAN	0	AHYEAEIKNSQEAQK	AHYEAEIKNSQEAQK	8,152245214028719E-08	3	_AHYEAEIKNSQEAQK_	19952,62109375	706,5414428710938	744,5718383789062
D	OE480_FAIMS_LKJ1_Cap_20221008__rapamycom_2uM_4	4	GLMN	Q92990	GLMN_HUMAN	0	YFASEIIGFLSAIGHPFPK	YFASEIIGFLSAIGHPFPK	4,449604341498318E-14	3	_YFASEIIGFLSAIGHPFPK_	8950,5791015625	781,939697265625	806,4170532226562
D	OE480_FAIMS_LKJ1_Cap_20221008__rapamycom_2uM_4	4	GLMN	Q92990	GLMN_HUMAN	0	YFASEIIGFLSAIGHPFPK	YFASEIIGFLSAIGHPFPK	7,185040252677688E-08	4	_YFASEIIGFLSAIGHPFPK_	6409,6328125	168,4510955810547	173,74095153808594
D	OE480_FAIMS_LKJ1_Cap_20221008__rapamycom_2uM_4	4	GLMN	Q92990	GLMN_HUMAN	0	IEDNSLLYQYLEIK	IEDNSLLYQYLEIK	2,3591796489778202E-08	3	_IEDNSLLYQYLEIK_	23890,970703125	455,9110107421875	487,70233154296875
D	OE480_FAIMS_LKJ1_Cap_20221008__rapamycom_2uM_4	4	BRF1	Q92994	TF3B_HUMAN	0	GLSSAGGGSPHREDAQPEHSASAR	GLSSAGGGSPHREDAQPEHSASAR	1,7872532421864203E-11	4	_GLSSAGGGSPHREDAQPEHSASAR_	8830,1171875	484,70782470703125	509,2841796875
D	OE480_FAIMS_LKJ1_Cap_20221008__rapamycom_2uM_4	4	USP13	Q92995	UBP13_HUMAN	0	IGSENPSDVFR	IGSENPSDVFR	6,489710707921134E-18	2	_IGSENPSDVFR_	222844,296875	38712,13671875	41221,40234375
D	OE480_FAIMS_LKJ1_Cap_20221008__rapamycom_2uM_4	4	USP13	Q92995	UBP13_HUMAN	0	AYVGNLPR	AYVGNLPR	2,207018102039781E-13	2	_AYVGNLPR_	114263,9296875	28793,03515625	30534,55078125
D	OE480_FAIMS_LKJ1_Cap_20221008__rapamycom_2uM_4	4	USP13	Q92995	UBP13_HUMAN	0	KFDVSIDMPDLLDINHLR	KFDVSIDMPDLLDINHLR	3,91086572240511E-21	3	_KFDVSIDMPDLLDINHLR_	241067,25	17111,103515625	18312,828125
D	OE480_FAIMS_LKJ1_Cap_20221008__rapamycom_2uM_4	4	USP13	Q92995	UBP13_HUMAN	0	KFDVSIDMPDLLDINHLR	KFDVSIDMPDLLDINHLR	1,486575028303322E-18	4	_KFDVSIDMPDLLDINHLR_	71830,53125	4584,28271484375	4906,1845703125
D	OE480_FAIMS_LKJ1_Cap_20221008__rapamycom_2uM_4	4	USP13	Q92995	UBP13_HUMAN	0	QQDAQEFFLHLVNLVER	QQDAQEFFLHLVNLVER	3,44287838152415E-22	3	_QQDAQEFFLHLVNLVER_	247014,390625	18640,9765625	19570,96875
D	OE480_FAIMS_LKJ1_Cap_20221008__rapamycom_2uM_4	4	USP13	Q92995	UBP13_HUMAN	0	NLGNSCYLSSVMQAIFSIPEFQR	NLGNSCYLSSVMQAIFSIPEFQR	1,3613230500882326E-21	3	_NLGNSC[Carbamidomethyl (C)]YLSSVMQAIFSIPEFQR_	195035,296875	17632,435546875	17890,357421875
D	OE480_FAIMS_LKJ1_Cap_20221008__rapamycom_2uM_4	4	USP13	Q92995	UBP13_HUMAN	0	LGTITPDGADVYSFQEEEPVLDPHLAK	LGTITPDGADVYSFQEEEPVLDPHLAK	8,404892189316563E-16	3	_LGTITPDGADVYSFQEEEPVLDPHLAK_	272179,6875	12350,9970703125	13192,3583984375
D	OE480_FAIMS_LKJ1_Cap_20221008__rapamycom_2uM_4	4	USP13	Q92995	UBP13_HUMAN	0	VSEWEVIQESGTK	VSEWEVIQESGTK	4,08122912075043E-17	2	_VSEWEVIQESGTK_	194914,296875	11787,443359375	12565,1005859375
D	OE480_FAIMS_LKJ1_Cap_20221008__rapamycom_2uM_4	4	USP13	Q92995	UBP13_HUMAN	0	KMAAGDIGELLVPHMPTIRVPR	KMAAGDIGELLVPHMPTIRVPR	1,1688677432926833E-13	4	_KMAAGDIGELLVPHMPTIRVPR_	50439,9609375	7485,171875	8024,88623046875
D	OE480_FAIMS_LKJ1_Cap_20221008__rapamycom_2uM_4	4	USP13	Q92995	UBP13_HUMAN	0	SHPEFSSNRQQDAQEFFLHLVNLVER	SHPEFSSNRQQDAQEFFLHLVNLVER	3,297284399458453E-17	4	_SHPEFSSNRQQDAQEFFLHLVNLVER_	120869,984375	5953,8564453125	6370,654296875
D	OE480_FAIMS_LKJ1_Cap_20221008__rapamycom_2uM_4	4	USP13	Q92995	UBP13_HUMAN	0	LKPMYGPGYTGLK	LKPMYGPGYTGLK	4,483330765371236E-15	3	_LKPMYGPGYTGLK_	86994,8125	3949,531494140625	4204,98046875
D	OE480_FAIMS_LKJ1_Cap_20221008__rapamycom_2uM_4	4	USP13	Q92995	UBP13_HUMAN	0	HLAHFGIDMLHMHGTENGLQDNDIK	HLAHFGIDMLHMHGTENGLQDNDIK	8,004369245714382E-19	5	_HLAHFGIDMLHMHGTENGLQDNDIK_	126948,65625	2942,378662109375	3140,91259765625
D	OE480_FAIMS_LKJ1_Cap_20221008__rapamycom_2uM_4	4	USP13	Q92995	UBP13_HUMAN	0	FASFPEYLVVQIKK	FASFPEYLVVQIKK	8,622554918537965E-17	3	_FASFPEYLVVQIKK_	82595,453125	2998,8232421875	3207,0517578125
D	OE480_FAIMS_LKJ1_Cap_20221008__rapamycom_2uM_4	4	USP13	Q92995	UBP13_HUMAN	0	TGQSVYMHLKR	TGQSVYMHLKR	1,2870076612073876E-07	3	_TGQSVYMHLKR_	9133,9853515625	836,7677612304688	883,8843994140625
D	OE480_FAIMS_LKJ1_Cap_20221008__rapamycom_2uM_4	4	USP13	Q92995	UBP13_HUMAN	0	TGQSVYMHLKR	TGQSVYMHLKR	6,163636703242705E-06	2	_TGQSVYMHLKR_	7568,02392578125	379,95989990234375	401,3306884765625
D	OE480_FAIMS_LKJ1_Cap_20221008__rapamycom_2uM_4	4	USP13	Q92995	UBP13_HUMAN	0	YANNLTQLDNGVR	YANNLTQLDNGVR	2,8387866449183237E-12	2	_YANNLTQLDNGVR_	16350,318359375	1672,7652587890625	1781,76611328125
D	OE480_FAIMS_LKJ1_Cap_20221008__rapamycom_2uM_4	4	USP13	Q92995	UBP13_HUMAN	0	LGHGLLSGQYSKPPVK	LGHGLLSGQYSKPPVK	8,133635859616551E-07	4	_LGHGLLSGQYSKPPVK_	17565,732421875	852,1174926757812	906,4136962890625
D	OE480_FAIMS_LKJ1_Cap_20221008__rapamycom_2uM_4	4	DVL3	Q92997	DVL3_HUMAN	0	AMASPESGLEVR	AMASPESGLEVR	2,0667773125993067E-11	2	_AM[Oxidation (M)]ASPESGLEVR_	20853,91015625	6680,90625	7099,83642578125
D	OE480_FAIMS_LKJ1_Cap_20221008__rapamycom_2uM_4	4	DVL3	Q92997	DVL3_HUMAN	0	AMASPESGLEVR	AMASPESGLEVR	5,1997567847377766E-17	2	_AMASPESGLEVR_	34828,8984375	6931,333984375	7366,00927734375
D	OE480_FAIMS_LKJ1_Cap_20221008__rapamycom_2uM_4	4	DVL3	Q92997	DVL3_HUMAN	0	ITIPNAFIGSDVVDWLYHNVEGFTDRR	ITIPNAFIGSDVVDWLYHNVEGFTDRR	4,7843511969128484E-20	4	_ITIPNAFIGSDVVDWLYHNVEGFTDRR_	43804,71875	2880,015869140625	2959,842529296875
D	OE480_FAIMS_LKJ1_Cap_20221008__rapamycom_2uM_4	4	USP9X	Q93008	USP9X_HUMAN	0	LMPPDSTTIEK	LMPPDSTTIEK	4,3674977943381675E-17	2	_LMPPDSTTIEK_	375080,625	92355,3046875	98253,8515625
D	OE480_FAIMS_LKJ1_Cap_20221008__rapamycom_2uM_4	4	USP9X	Q93008	USP9X_HUMAN	0	SGGLPLVLSMLTR	SGGLPLVLSMLTR	3,998383737173757E-17	2	_SGGLPLVLSMLTR_	438523,09375	88833,8125	93556,3515625
D	OE480_FAIMS_LKJ1_Cap_20221008__rapamycom_2uM_4	4	USP9X	Q93008	USP9X_HUMAN	0	SGGLPLVLSMLTR	SGGLPLVLSMLTR	7,882517963273923E-07	3	_SGGLPLVLSMLTR_	7652,11328125	1073,8717041015625	1131,02783203125
D	OE480_FAIMS_LKJ1_Cap_20221008__rapamycom_2uM_4	4	USP9X	Q93008	USP9X_HUMAN	0	VVIQSNDDIASR	VVIQSNDDIASR	2,155110404763442E-21	2	_VVIQSNDDIASR_	488845,3125	84935,671875	90021,453125
D	OE480_FAIMS_LKJ1_Cap_20221008__rapamycom_2uM_4	4	USP9X	Q93008	USP9X_HUMAN	0	NNFLPNADMETR	NNFLPNADMETR	4,7664266375849233E-20	2	_NNFLPNADMETR_	325682	77516,140625	82694,7265625
D	OE480_FAIMS_LKJ1_Cap_20221008__rapamycom_2uM_4	4	USP9X	Q93008	USP9X_HUMAN	0	DGQLWLCAPQAK	DGQLWLCAPQAK	1,8648224527415006E-17	2	_DGQLWLC[Carbamidomethyl (C)]APQAK_	368781,0625	55057,21875	58716,33984375
D	OE480_FAIMS_LKJ1_Cap_20221008__rapamycom_2uM_4	4	USP9X	Q93008	USP9X_HUMAN	0	LAQQISDEASR	LAQQISDEASR	6,724495210156909E-19	2	_LAQQISDEASR_	301893,53125	57700,6953125	61150,640625
D	OE480_FAIMS_LKJ1_Cap_20221008__rapamycom_2uM_4	4	USP9X	Q93008	USP9X_HUMAN	0	LLLTAIGYGHVR	LLLTAIGYGHVR	2,0422477221252002E-13	3	_LLLTAIGYGHVR_	237663,171875	59762,140625	63892,00390625
D	OE480_FAIMS_LKJ1_Cap_20221008__rapamycom_2uM_4	4	USP9X	Q93008	USP9X_HUMAN	0	HGNPEEEEWLTAER	HGNPEEEEWLTAER	3,3403559886486077E-16	3	_HGNPEEEEWLTAER_	185501,09375	33579,3046875	35764,53125
D	OE480_FAIMS_LKJ1_Cap_20221008__rapamycom_2uM_4	4	USP9X	Q93008	USP9X_HUMAN	0	HGNPEEEEWLTAER	HGNPEEEEWLTAER	3,446330173720465E-24	2	_HGNPEEEEWLTAER_	104979,9375	17248,041015625	18370,318359375
D	OE480_FAIMS_LKJ1_Cap_20221008__rapamycom_2uM_4	4	USP9X	Q93008	USP9X_HUMAN	0	IELFVGGELIDPADDRK	IELFVGGELIDPADDRK	1,369087485679142E-19	3	_IELFVGGELIDPADDRK_	391669,5625	58245,76171875	62406,25
D	OE480_FAIMS_LKJ1_Cap_20221008__rapamycom_2uM_4	4	USP9X	Q93008	USP9X_HUMAN	0	YMPDICVIR	YMPDICVIR	1,4009201362130908E-15	2	_YMPDIC[Carbamidomethyl (C)]VIR_	208524,265625	52715,515625	56427,75390625
D	OE480_FAIMS_LKJ1_Cap_20221008__rapamycom_2uM_4	4	USP9X	Q93008	USP9X_HUMAN	0	NAGATCYMNSVIQQLYMIPSIR	NAGATCYMNSVIQQLYMIPSIR	5,194170693292465E-19	3	_NAGATC[Carbamidomethyl (C)]YMNSVIQQLYMIPSIR_	484734,75	49127,66796875	51536,52734375
D	OE480_FAIMS_LKJ1_Cap_20221008__rapamycom_2uM_4	4	USP9X	Q93008	USP9X_HUMAN	0	NAGATCYMNSVIQQLYMIPSIR	NAGATCYMNSVIQQLYMIPSIR	3,8640384776662067E-22	4	_NAGATC[Carbamidomethyl (C)]YMNSVIQQLYMIPSIR_	18091,171875	3508,445556640625	3680,42724609375
D	OE480_FAIMS_LKJ1_Cap_20221008__rapamycom_2uM_4	4	USP9X	Q93008	USP9X_HUMAN	0	YISELAITTRPHQIIMPSAIER	YISELAITTRPHQIIMPSAIER	6,98732952287784E-16	4	_YISELAITTRPHQIIMPSAIER_	458272	26172,193359375	27998,1640625
D	OE480_FAIMS_LKJ1_Cap_20221008__rapamycom_2uM_4	4	USP9X	Q93008	USP9X_HUMAN	0	YISELAITTRPHQIIMPSAIER	YISELAITTRPHQIIMPSAIER	1,8242758593457217E-19	3	_YISELAITTRPHQIIMPSAIER_	245555,96875	17906,357421875	19155,572265625
D	OE480_FAIMS_LKJ1_Cap_20221008__rapamycom_2uM_4	4	USP9X	Q93008	USP9X_HUMAN	0	ELLAFQTSEK	ELLAFQTSEK	1,2181370608993012E-14	2	_ELLAFQTSEK_	241450,0625	39201,1484375	41915,4453125
D	OE480_FAIMS_LKJ1_Cap_20221008__rapamycom_2uM_4	4	USP9X	Q93008	USP9X_HUMAN	0	MAEWIQQNNILSIVLR	MAEWIQQNNILSIVLR	5,639298504168883E-16	3	_MAEWIQQNNILSIVLR_	197275,96875	29831,986328125	31323,380859375
D	OE480_FAIMS_LKJ1_Cap_20221008__rapamycom_2uM_4	4	USP9X	Q93008	USP9X_HUMAN	0	MAEWIQQNNILSIVLR	MAEWIQQNNILSIVLR	1,761598780853837E-18	2	_MAEWIQQNNILSIVLR_	144589,09375	8659,0966796875	9092,359375
D	OE480_FAIMS_LKJ1_Cap_20221008__rapamycom_2uM_4	4	USP9X	Q93008	USP9X_HUMAN	0	HDLINQLQHNHALVTLVAENLATYMESMR	HDLINQLQHNHALVTLVAENLATYMESMR	4,965525308675367E-18	4	_HDLINQLQHNHALVTLVAENLATYMESMR_	451329,0625	23180,31640625	24310,041015625
D	OE480_FAIMS_LKJ1_Cap_20221008__rapamycom_2uM_4	4	USP9X	Q93008	USP9X_HUMAN	0	HDLINQLQHNHALVTLVAENLATYMESMR	HDLINQLQHNHALVTLVAENLATYMESMR	7,867683196215032E-18	5	_HDLINQLQHNHALVTLVAENLATYMESMR_	366640,3125	13296,0888671875	13944,1474609375
D	OE480_FAIMS_LKJ1_Cap_20221008__rapamycom_2uM_4	4	USP9X	Q93008	USP9X_HUMAN	0	LIGQLNLK	LIGQLNLK	1,1685576148257519E-11	2	_LIGQLNLK_	251653,953125	38011,046875	40559,9765625
D	OE480_FAIMS_LKJ1_Cap_20221008__rapamycom_2uM_4	4	USP9X	Q93008	USP9X_HUMAN	0	LVGVLVHSGQASGGHYYSYIIQR	LVGVLVHSGQASGGHYYSYIIQR	1,9413818758055333E-21	3	_LVGVLVHSGQASGGHYYSYIIQR_	345967,78125	21479,20703125	22935,447265625
D	OE480_FAIMS_LKJ1_Cap_20221008__rapamycom_2uM_4	4	USP9X	Q93008	USP9X_HUMAN	0	LVGVLVHSGQASGGHYYSYIIQR	LVGVLVHSGQASGGHYYSYIIQR	4,607707900874923E-09	4	_LVGVLVHSGQASGGHYYSYIIQR_	186665,6875	10712,7890625	11439,232421875
D	OE480_FAIMS_LKJ1_Cap_20221008__rapamycom_2uM_4	4	USP9X	Q93008	USP9X_HUMAN	0	YISFLWQVADLGSSLNMPPLRDGAR	YISFLWQVADLGSSLNMPPLRDGAR	3,036356529841871E-12	3	_YISFLWQVADLGSSLNMPPLRDGAR_	513881,15625	32110,10546875	33651,1328125
D	OE480_FAIMS_LKJ1_Cap_20221008__rapamycom_2uM_4	4	USP9X	Q93008	USP9X_HUMAN	0	HLLNYAYNSNINVPNAEVLLNNEIDWLKR	HLLNYAYNSNINVPNAEVLLNNEIDWLKR	1,24339911068565E-15	4	_HLLNYAYNSNINVPNAEVLLNNEIDWLKR_	770023,25	27463,4375	28902,6796875
D	OE480_FAIMS_LKJ1_Cap_20221008__rapamycom_2uM_4	4	USP9X	Q93008	USP9X_HUMAN	0	TGETGIEETILEGHLGVTK	TGETGIEETILEGHLGVTK	2,828762706719348E-19	3	_TGETGIEETILEGHLGVTK_	710881,4375	26927,22265625	28717,85546875
D	OE480_FAIMS_LKJ1_Cap_20221008__rapamycom_2uM_4	4	USP9X	Q93008	USP9X_HUMAN	0	HLSFVVR	HLSFVVR	6,32207018164823E-10	2	_HLSFVVR_	135468,140625	24775,306640625	26273,85546875
D	OE480_FAIMS_LKJ1_Cap_20221008__rapamycom_2uM_4	4	USP9X	Q93008	USP9X_HUMAN	0	AKHSGDYFTLLR	AKHSGDYFTLLR	3,992599464349907E-15	3	_AKHSGDYFTLLR_	126061,4375	15230,337890625	16217,80859375
D	OE480_FAIMS_LKJ1_Cap_20221008__rapamycom_2uM_4	4	USP9X	Q93008	USP9X_HUMAN	0	AKHSGDYFTLLR	AKHSGDYFTLLR	1,661769844503504E-24	2	_AKHSGDYFTLLR_	42082,5859375	8081,5166015625	8605,3603515625
D	OE480_FAIMS_LKJ1_Cap_20221008__rapamycom_2uM_4	4	USP9X	Q93008	USP9X_HUMAN	0	MNALNEVNK	MNALNEVNK	1,742794427647017E-17	2	_MNALNEVNK_	167616,578125	22562,568359375	23892,02734375
D	OE480_FAIMS_LKJ1_Cap_20221008__rapamycom_2uM_4	4	USP9X	Q93008	USP9X_HUMAN	0	VISSVSYYTHR	VISSVSYYTHR	1,6454070368410264E-20	3	_VISSVSYYTHR_	211153,234375	23492,6015625	24912,662109375
D	OE480_FAIMS_LKJ1_Cap_20221008__rapamycom_2uM_4	4	USP9X	Q93008	USP9X_HUMAN	0	MQYSMEYFQFMKK	MQYSMEYFQFMKK	7,172084740211538E-07	3	_MQYSMEYFQFMKK_	190031,6875	18487,927734375	19756,6953125
D	OE480_FAIMS_LKJ1_Cap_20221008__rapamycom_2uM_4	4	USP9X	Q93008	USP9X_HUMAN	0	EIYTNLGPR	EIYTNLGPR	1,1180122735719495E-15	2	_EIYTNLGPR_	66415,4453125	17925,28125	19106,388671875
D	OE480_FAIMS_LKJ1_Cap_20221008__rapamycom_2uM_4	4	USP9X	Q93008	USP9X_HUMAN	0	QVAQEQFFLMCTR	QVAQEQFFLMCTR	5,320906737259574E-16	2	_QVAQEQFFLMC[Carbamidomethyl (C)]TR_	124426,8125	14827,0810546875	15863,314453125
D	OE480_FAIMS_LKJ1_Cap_20221008__rapamycom_2uM_4	4	USP9X	Q93008	USP9X_HUMAN	0	LLQISSFNGK	LLQISSFNGK	5,637909691465167E-23	2	_LLQISSFNGK_	173918,71875	16689,443359375	17783,265625
D	OE480_FAIMS_LKJ1_Cap_20221008__rapamycom_2uM_4	4	USP9X	Q93008	USP9X_HUMAN	0	ELIDDFIFPASNVYLQYMR	ELIDDFIFPASNVYLQYMR	3,809875649129411E-19	3	_ELIDDFIFPASNVYLQYMR_	207101,546875	14195,24609375	14750,61328125
D	OE480_FAIMS_LKJ1_Cap_20221008__rapamycom_2uM_4	4	USP9X	Q93008	USP9X_HUMAN	0	TILPMSR	TILPMSR	1,3364626530011803E-08	2	_TILPMSR_	75675,625	13601,21484375	14487,578125
D	OE480_FAIMS_LKJ1_Cap_20221008__rapamycom_2uM_4	4	USP9X	Q93008	USP9X_HUMAN	0	LWGEPVNLR	LWGEPVNLR	3,047703313423132E-23	2	_LWGEPVNLR_	40809,8828125	9532,3193359375	10187,759765625
D	OE480_FAIMS_LKJ1_Cap_20221008__rapamycom_2uM_4	4	USP9X	Q93008	USP9X_HUMAN	0	LQVNQVVIHEDFIQSCFDRLK	LQVNQVVIHEDFIQSCFDRLK	9,637421701331506E-17	4	_LQVNQVVIHEDFIQSC[Carbamidomethyl (C)]FDRLK_	630140,75	12062,13671875	12904,2587890625
D	OE480_FAIMS_LKJ1_Cap_20221008__rapamycom_2uM_4	4	USP9X	Q93008	USP9X_HUMAN	0	VLGGSFADQK	VLGGSFADQK	1,229476330424766E-09	2	_VLGGSFADQK_	84690,859375	9974,4619140625	10577,990234375
D	OE480_FAIMS_LKJ1_Cap_20221008__rapamycom_2uM_4	4	USP9X	Q93008	USP9X_HUMAN	0	MDTIDQDDELIR	MDTIDQDDELIR	9,337061925038584E-23	2	_MDTIDQDDELIR_	71197,6015625	9891,544921875	10553,447265625
D	OE480_FAIMS_LKJ1_Cap_20221008__rapamycom_2uM_4	4	USP9X	Q93008	USP9X_HUMAN	0	IQWIDRFIEELR	IQWIDRFIEELR	7,149720858032898E-19	3	_IQWIDRFIEELR_	128285,8203125	10872,8310546875	11635,58203125
D	OE480_FAIMS_LKJ1_Cap_20221008__rapamycom_2uM_4	4	USP9X	Q93008	USP9X_HUMAN	0	NNFLPNADMETRR	NNFLPNADMETRR	2,8214307550243666E-12	3	_NNFLPNADMETRR_	65284,2109375	9615,380859375	10234,37890625
D	OE480_FAIMS_LKJ1_Cap_20221008__rapamycom_2uM_4	4	USP9X	Q93008	USP9X_HUMAN	0	NNFLPNADMETRR	NNFLPNADMETRR	3,3940329951668083E-12	2	_NNFLPNADMETRR_	6643,28857421875	1199,231689453125	1276,4324951171875
D	OE480_FAIMS_LKJ1_Cap_20221008__rapamycom_2uM_4	4	USP9X	Q93008	USP9X_HUMAN	0	DGLTISFTK	DGLTISFTK	5,574990635693748E-10	2	_DGLTISFTK_	36669,84375	8748,837890625	9345,7197265625
D	OE480_FAIMS_LKJ1_Cap_20221008__rapamycom_2uM_4	4	USP9X	Q93008	USP9X_HUMAN	0	LMGDEPDLDPDINKDFFESNVLQLDPSLLTENGMK	LMGDEPDLDPDINKDFFESNVLQLDPSLLTENGMK	3,9040945307125263E-14	4	_LMGDEPDLDPDINKDFFESNVLQLDPSLLTENGMK_	130086,3125	8233,173828125	8633,2470703125
D	OE480_FAIMS_LKJ1_Cap_20221008__rapamycom_2uM_4	4	USP9X	Q93008	USP9X_HUMAN	0	AIDLLKEIYTNLGPR	AIDLLKEIYTNLGPR	3,030991559740854E-17	3	_AIDLLKEIYTNLGPR_	111300,3125	9938,2626953125	10627,8974609375
D	OE480_FAIMS_LKJ1_Cap_20221008__rapamycom_2uM_4	4	USP9X	Q93008	USP9X_HUMAN	0	AYMMDDLELIGLDYLWR	AYMMDDLELIGLDYLWR	2,6554267256362044E-19	3	_AYMMDDLELIGLDYLWR_	106633,390625	10080,3603515625	10227,8134765625
D	OE480_FAIMS_LKJ1_Cap_20221008__rapamycom_2uM_4	4	USP9X	Q93008	USP9X_HUMAN	0	EYINECDSDYHEER	EYINECDSDYHEER	2,0554108392443992E-26	2	_EYINEC[Carbamidomethyl (C)]DSDYHEER_	62133,875	7366,927734375	7795,0634765625
D	OE480_FAIMS_LKJ1_Cap_20221008__rapamycom_2uM_4	4	USP9X	Q93008	USP9X_HUMAN	0	EYINECDSDYHEER	EYINECDSDYHEER	3,021834010620803E-23	3	_EYINEC[Carbamidomethyl (C)]DSDYHEER_	25521,65625	1754,6207275390625	1856,5947265625
D	OE480_FAIMS_LKJ1_Cap_20221008__rapamycom_2uM_4	4	USP9X	Q93008	USP9X_HUMAN	0	ILTDEAVSGWKFEIHR	ILTDEAVSGWKFEIHR	5,971241464708624E-20	4	_ILTDEAVSGWKFEIHR_	114817,015625	4763,44775390625	5069,35693359375
D	OE480_FAIMS_LKJ1_Cap_20221008__rapamycom_2uM_4	4	USP9X	Q93008	USP9X_HUMAN	0	ILTDEAVSGWKFEIHR	ILTDEAVSGWKFEIHR	3,47932603397122E-10	3	_ILTDEAVSGWKFEIHR_	65484,31640625	2076,4052734375	2209,783203125
D	OE480_FAIMS_LKJ1_Cap_20221008__rapamycom_2uM_4	4	USP9X	Q93008	USP9X_HUMAN	0	EICSLFGEAPQNLSQTQR	EICSLFGEAPQNLSQTQR	3,2002015179888454E-20	3	_EIC[Carbamidomethyl (C)]SLFGEAPQNLSQTQR_	122739,046875	8322,8505859375	8918,7763671875
D	OE480_FAIMS_LKJ1_Cap_20221008__rapamycom_2uM_4	4	USP9X	Q93008	USP9X_HUMAN	0	LQVNQVVIHEDFIQSCFDR	LQVNQVVIHEDFIQSCFDR	2,8734948682704346E-18	3	_LQVNQVVIHEDFIQSC[Carbamidomethyl (C)]FDR_	197665,390625	7603,25732421875	8131,4287109375
D	OE480_FAIMS_LKJ1_Cap_20221008__rapamycom_2uM_4	4	USP9X	Q93008	USP9X_HUMAN	0	DSLHQPQYVEKLEK	DSLHQPQYVEKLEK	2,109452676566151E-16	3	_DSLHQPQYVEKLEK_	208307,21875	6323,515625	6728,96923828125
D	OE480_FAIMS_LKJ1_Cap_20221008__rapamycom_2uM_4	4	USP9X	Q93008	USP9X_HUMAN	0	AQENYEGSEEVSPPQTK	AQENYEGSEEVSPPQTK	1,4442446155420974E-23	3	_AQENYEGSEEVSPPQTK_	88574,890625	7298,783203125	7739,18310546875
D	OE480_FAIMS_LKJ1_Cap_20221008__rapamycom_2uM_4	4	USP9X	Q93008	USP9X_HUMAN	0	LYSVVSQLIR	LYSVVSQLIR	3,7011433906246415E-08	2	_LYSVVSQLIR_	78147,921875	6039,49755859375	6444,2578125
D	OE480_FAIMS_LKJ1_Cap_20221008__rapamycom_2uM_4	4	USP9X	Q93008	USP9X_HUMAN	0	LMPPDSTTIEKLR	LMPPDSTTIEKLR	9,19189071769502E-16	3	_LMPPDSTTIEKLR_	98437,65625	6474,9033203125	6907,77685546875
D	OE480_FAIMS_LKJ1_Cap_20221008__rapamycom_2uM_4	4	USP9X	Q93008	USP9X_HUMAN	0	QVDDLEVWSHTNDTIGSVR	QVDDLEVWSHTNDTIGSVR	4,887882231215852E-20	3	_QVDDLEVWSHTNDTIGSVR_	103918,96875	4490,86572265625	4791,0283203125
D	OE480_FAIMS_LKJ1_Cap_20221008__rapamycom_2uM_4	4	USP9X	Q93008	USP9X_HUMAN	0	CLAENAVYLCDREACFK	CLAENAVYLCDREACFK	4,1935464703008675E-26	3	_C[Carbamidomethyl (C)]LAENAVYLC[Carbamidomethyl (C)]DREAC[Carbamidomethyl (C)]FK_	81006,1796875	4480,75146484375	4787,51904296875
D	OE480_FAIMS_LKJ1_Cap_20221008__rapamycom_2uM_4	4	USP9X	Q93008	USP9X_HUMAN	0	ASYDTLCVLDGDKDSVNCAR	ASYDTLCVLDGDKDSVNCAR	1,9777772158170065E-23	3	_ASYDTLC[Carbamidomethyl (C)]VLDGDKDSVNC[Carbamidomethyl (C)]AR_	68819,546875	4524,0771484375	4827,95849609375
D	OE480_FAIMS_LKJ1_Cap_20221008__rapamycom_2uM_4	4	USP9X	Q93008	USP9X_HUMAN	0	LAWDFSPEQLDHLFDCFK	LAWDFSPEQLDHLFDCFK	4,9246569513373796E-21	3	_LAWDFSPEQLDHLFDC[Carbamidomethyl (C)]FK_	138330,71875	4014,6103515625	4204,53369140625
D	OE480_FAIMS_LKJ1_Cap_20221008__rapamycom_2uM_4	4	USP9X	Q93008	USP9X_HUMAN	0	LDDMINRPR	LDDMINRPR	8,354211268460746E-08	2	_LDDMINRPR_	19760,482421875	3569,330322265625	3780,471923828125
D	OE480_FAIMS_LKJ1_Cap_20221008__rapamycom_2uM_4	4	USP9X	Q93008	USP9X_HUMAN	0	YISFLWQVADLGSSLNMPPLR	YISFLWQVADLGSSLNMPPLR	2,4159547628188957E-09	3	_YISFLWQVADLGSSLNMPPLR_	103811,75	3741,669921875	3828,188232421875
D	OE480_FAIMS_LKJ1_Cap_20221008__rapamycom_2uM_4	4	USP9X	Q93008	USP9X_HUMAN	0	KQNVQFMHNR	KQNVQFMHNR	2,026293264242177E-15	2	_KQNVQFMHNR_	34030,98046875	2301,233642578125	2425,817138671875
D	OE480_FAIMS_LKJ1_Cap_20221008__rapamycom_2uM_4	4	USP9X	Q93008	USP9X_HUMAN	0	KQNVQFMHNR	KQNVQFMHNR	1,1664027234797251E-14	3	_KQNVQFMHNR_	21708,138671875	1292,440673828125	1362,4039306640625
D	OE480_FAIMS_LKJ1_Cap_20221008__rapamycom_2uM_4	4	USP9X	Q93008	USP9X_HUMAN	0	IIEDCSNSEETVK	IIEDCSNSEETVK	1,112688924934074E-25	2	_IIEDC[Carbamidomethyl (C)]SNSEETVK_	34001,88671875	3400,62158203125	3601,478515625
D	OE480_FAIMS_LKJ1_Cap_20221008__rapamycom_2uM_4	4	USP9X	Q93008	USP9X_HUMAN	0	AICLDHAK	AICLDHAK	4,448174890853342E-11	2	_AIC[Carbamidomethyl (C)]LDHAK_	41734,5	3385,2890625	3563,16552734375
D	OE480_FAIMS_LKJ1_Cap_20221008__rapamycom_2uM_4	4	USP9X	Q93008	USP9X_HUMAN	0	RFDYDWER	RFDYDWER	2,0641449839435863E-06	2	_RFDYDWER_	8638,6328125	2599,775390625	2763,940673828125
D	OE480_FAIMS_LKJ1_Cap_20221008__rapamycom_2uM_4	4	USP9X	Q93008	USP9X_HUMAN	0	FLFTTGFHTK	FLFTTGFHTK	6,000358108003364E-16	3	_FLFTTGFHTK_	110069,25	3065,50927734375	3269,211669921875
D	OE480_FAIMS_LKJ1_Cap_20221008__rapamycom_2uM_4	4	USP9X	Q93008	USP9X_HUMAN	0	ASYDTLCVLDGDKDSVNCARQEAVR	ASYDTLCVLDGDKDSVNCARQEAVR	8,552944792164545E-15	4	_ASYDTLC[Carbamidomethyl (C)]VLDGDKDSVNC[Carbamidomethyl (C)]ARQEAVR_	11011,3408203125	3210,52197265625	3427,805419921875
D	OE480_FAIMS_LKJ1_Cap_20221008__rapamycom_2uM_4	4	USP9X	Q93008	USP9X_HUMAN	0	KFHIGCEK	KFHIGCEK	6,940375852502544E-15	2	_KFHIGC[Carbamidomethyl (C)]EK_	33749,92578125	2914,25390625	3071,7646484375
D	OE480_FAIMS_LKJ1_Cap_20221008__rapamycom_2uM_4	4	USP9X	Q93008	USP9X_HUMAN	0	VLNLLWNLAHSDDVPVDIMDLALSAHIK	VLNLLWNLAHSDDVPVDIMDLALSAHIK	3,9719288774403463E-26	4	_VLNLLWNLAHSDDVPVDIMDLALSAHIK_	67014,7578125	2534,116455078125	2584,5703125
D	OE480_FAIMS_LKJ1_Cap_20221008__rapamycom_2uM_4	4	USP9X	Q93008	USP9X_HUMAN	0	ALTLQDLDNIWAAQAGKHEAIVK	ALTLQDLDNIWAAQAGKHEAIVK	1,3653809778228523E-06	4	_ALTLQDLDNIWAAQAGKHEAIVK_	113806,9453125	77,27372741699219	82,5378646850586
D	OE480_FAIMS_LKJ1_Cap_20221008__rapamycom_2uM_4	4	USP9X	Q93008	USP9X_HUMAN	0	DHEDYDPQTVR	DHEDYDPQTVR	2,0792355864656856E-07	2	_DHEDYDPQTVR_	15540,51171875	2070,643798828125	2191,479736328125
D	OE480_FAIMS_LKJ1_Cap_20221008__rapamycom_2uM_4	4	USP9X	Q93008	USP9X_HUMAN	0	GSASDWYDALCILLR	GSASDWYDALCILLR	5,157442062974413E-21	3	_GSASDWYDALC[Carbamidomethyl (C)]ILLR_	12204,982421875	939,6901245117188	978,061767578125
D	OE480_FAIMS_LKJ1_Cap_20221008__rapamycom_2uM_4	4	USP9X	Q93008	USP9X_HUMAN	0	LWGEPVNLREQHDALEFFNSLVDSLDEALK	LWGEPVNLREQHDALEFFNSLVDSLDEALK	2,0813039073715846E-07	4	_LWGEPVNLREQHDALEFFNSLVDSLDEALK_	1437,781982421875	1003,921875	1018,6069946289062
D	OE480_FAIMS_LKJ1_Cap_20221008__rapamycom_2uM_4	4	USP9X	Q93008	USP9X_HUMAN	0	NLASRVPGQEETVK	NLASRVPGQEETVK	3,871974556996152E-05	2	_NLASRVPGQEETVK_	6617,74462890625	49,10857009887695	51,94642639160156
D	OE480_FAIMS_LKJ1_Cap_20221008__rapamycom_2uM_4	4	USP7	Q93009	UBP7_HUMAN	0	IRDLLPVMCDR	IRDLLPVMCDR	2,622422038086278E-17	3	_IRDLLPVMC[Carbamidomethyl (C)]DR_	500663,25	110453,5390625	117876,0546875
D	OE480_FAIMS_LKJ1_Cap_20221008__rapamycom_2uM_4	4	USP7	Q93009	UBP7_HUMAN	0	IRDLLPVMCDR	IRDLLPVMCDR	6,033886759304265E-14	2	_IRDLLPVMC[Carbamidomethyl (C)]DR_	163172,21875	9759,2900390625	10415,0400390625
D	OE480_FAIMS_LKJ1_Cap_20221008__rapamycom_2uM_4	4	USP7	Q93009	UBP7_HUMAN	0	NSSLAEFVQSLSQTMGFPQDQIR	NSSLAEFVQSLSQTMGFPQDQIR	5,244077952045389E-19	3	_NSSLAEFVQSLSQTMGFPQDQIR_	1135245,25	103740,2890625	107473,1328125
D	OE480_FAIMS_LKJ1_Cap_20221008__rapamycom_2uM_4	4	USP7	Q93009	UBP7_HUMAN	0	NSSLAEFVQSLSQTMGFPQDQIR	NSSLAEFVQSLSQTMGFPQDQIR	1,2636286535001753E-21	4	_NSSLAEFVQSLSQTMGFPQDQIR_	31533,01953125	2332,095947265625	2416,011474609375
D	OE480_FAIMS_LKJ1_Cap_20221008__rapamycom_2uM_4	4	USP7	Q93009	UBP7_HUMAN	0	AGFIQDTSLILYEEVKPNLTER	AGFIQDTSLILYEEVKPNLTER	1,904858982733213E-20	3	_AGFIQDTSLILYEEVKPNLTER_	1228416,625	84283,046875	90254,0625
D	OE480_FAIMS_LKJ1_Cap_20221008__rapamycom_2uM_4	4	USP7	Q93009	UBP7_HUMAN	0	AGFIQDTSLILYEEVKPNLTER	AGFIQDTSLILYEEVKPNLTER	6,075852194439556E-21	4	_AGFIQDTSLILYEEVKPNLTER_	141200,203125	13485,1044921875	14440,833984375
D	OE480_FAIMS_LKJ1_Cap_20221008__rapamycom_2uM_4	4	USP7	Q93009	UBP7_HUMAN	0	IIGVHQEDELLECLSPATSRTFR	IIGVHQEDELLECLSPATSRTFR	3,179516611948606E-06	3	_IIGVHQEDELLEC[Carbamidomethyl (C)]LSPATSRTFR_	27792180	87675,0078125	93644,8828125
D	OE480_FAIMS_LKJ1_Cap_20221008__rapamycom_2uM_4	4	USP7	Q93009	UBP7_HUMAN	0	DGPGNPLR	DGPGNPLR	5,67207966009951E-15	2	_DGPGNPLR_	319577,28125	82858,21875	87698,046875
D	OE480_FAIMS_LKJ1_Cap_20221008__rapamycom_2uM_4	4	USP7	Q93009	UBP7_HUMAN	0	FLTLPPVLHLQLMR	FLTLPPVLHLQLMR	2,0458960721029885E-11	3	_FLTLPPVLHLQLMR_	1490634,125	76950,8828125	82171,828125
D	OE480_FAIMS_LKJ1_Cap_20221008__rapamycom_2uM_4	4	USP7	Q93009	UBP7_HUMAN	0	LSESVLSPPCFVR	LSESVLSPPCFVR	4,0113236229182246E-14	2	_LSESVLSPPC[Carbamidomethyl (C)]FVR_	128268,671875	55456,4375	59191,55859375
D	OE480_FAIMS_LKJ1_Cap_20221008__rapamycom_2uM_4	4	USP7	Q93009	UBP7_HUMAN	0	SFGWETLDSFMQHDVQELCR	SFGWETLDSFMQHDVQELCR	2,1646105839124176E-17	3	_SFGWETLDSFMQHDVQELC[Carbamidomethyl (C)]R_	1422438,125	59285,33984375	62470,73046875
D	OE480_FAIMS_LKJ1_Cap_20221008__rapamycom_2uM_4	4	USP7	Q93009	UBP7_HUMAN	0	KLYYQQLK	KLYYQQLK	5,57726145949176E-20	2	_KLYYQQLK_	389963,4375	48143,06640625	51021,96484375
D	OE480_FAIMS_LKJ1_Cap_20221008__rapamycom_2uM_4	4	USP7	Q93009	UBP7_HUMAN	0	TIPNDPGFVVTLSNR	TIPNDPGFVVTLSNR	5,612049920722937E-09	2	_TIPNDPGFVVTLSNR_	298134,875	37746,81640625	40394,1015625
D	OE480_FAIMS_LKJ1_Cap_20221008__rapamycom_2uM_4	4	USP7	Q93009	UBP7_HUMAN	0	TIPNDPGFVVTLSNR	TIPNDPGFVVTLSNR	1,728349285551598E-16	3	_TIPNDPGFVVTLSNR_	28761,859375	3112,921875	3330,81640625
D	OE480_FAIMS_LKJ1_Cap_20221008__rapamycom_2uM_4	4	USP7	Q93009	UBP7_HUMAN	0	FMYDPQTDQNIK	FMYDPQTDQNIK	3,1496312617840227E-23	2	_FMYDPQTDQNIK_	253090,78125	36212,31640625	38593,25
D	OE480_FAIMS_LKJ1_Cap_20221008__rapamycom_2uM_4	4	USP7	Q93009	UBP7_HUMAN	0	SVPLALQR	SVPLALQR	1,177917992549793E-15	2	_SVPLALQR_	108496,1484375	38427,234375	40913,90234375
D	OE480_FAIMS_LKJ1_Cap_20221008__rapamycom_2uM_4	4	USP7	Q93009	UBP7_HUMAN	0	HCTNAYMLVYIR	HCTNAYMLVYIR	1,0757793698957437E-20	3	_HC[Carbamidomethyl (C)]TNAYMLVYIR_	215668	20749,0859375	22170,755859375
D	OE480_FAIMS_LKJ1_Cap_20221008__rapamycom_2uM_4	4	USP7	Q93009	UBP7_HUMAN	0	HCTNAYMLVYIR	HCTNAYMLVYIR	1,0854590802976762E-09	2	_HC[Carbamidomethyl (C)]TNAYMLVYIR_	151057,6875	15955,421875	17049,109375
D	OE480_FAIMS_LKJ1_Cap_20221008__rapamycom_2uM_4	4	USP7	Q93009	UBP7_HUMAN	0	MVSYIQCK	MVSYIQCK	4,0451519110137215E-17	2	_MVSYIQC[Carbamidomethyl (C)]K_	212976,46875	33146,921875	35140,78125
D	OE480_FAIMS_LKJ1_Cap_20221008__rapamycom_2uM_4	4	USP7	Q93009	UBP7_HUMAN	0	MNYFQVAK	MNYFQVAK	2,1754977574568237E-12	2	_MNYFQVAK_	379629	34882,90234375	37151,98828125
D	OE480_FAIMS_LKJ1_Cap_20221008__rapamycom_2uM_4	4	USP7	Q93009	UBP7_HUMAN	0	LNTDPMLLQFFK	LNTDPMLLQFFK	5,957010455484869E-25	2	_LNTDPMLLQFFK_	374034,4375	29858,328125	31914,3828125
D	OE480_FAIMS_LKJ1_Cap_20221008__rapamycom_2uM_4	4	USP7	Q93009	UBP7_HUMAN	0	VLLDNVENK	VLLDNVENK	6,290864458593155E-16	2	_VLLDNVENK_	241564,828125	30121,26171875	32007,37890625
D	OE480_FAIMS_LKJ1_Cap_20221008__rapamycom_2uM_4	4	USP7	Q93009	UBP7_HUMAN	0	GTCVEGTIPK	GTCVEGTIPK	1,0349016558750272E-18	2	_GTC[Carbamidomethyl (C)]VEGTIPK_	214394,671875	29342,81640625	31059,666015625
D	OE480_FAIMS_LKJ1_Cap_20221008__rapamycom_2uM_4	4	USP7	Q93009	UBP7_HUMAN	0	LSEVLQAVTDHDIPQQLVER	LSEVLQAVTDHDIPQQLVER	8,194864949962765E-20	3	_LSEVLQAVTDHDIPQQLVER_	388708,53125	20900,947265625	22352,43359375
D	OE480_FAIMS_LKJ1_Cap_20221008__rapamycom_2uM_4	4	USP7	Q93009	UBP7_HUMAN	0	VFYELQHSDKPVGTK	VFYELQHSDKPVGTK	3,127990666908395E-12	4	_VFYELQHSDKPVGTK_	2281947,5	21053,224609375	22318,6328125
D	OE480_FAIMS_LKJ1_Cap_20221008__rapamycom_2uM_4	4	USP7	Q93009	UBP7_HUMAN	0	LLEIVSYK	LLEIVSYK	9,758701567578197E-16	2	_LLEIVSYK_	138612,8125	14988,087890625	15998,046875
D	OE480_FAIMS_LKJ1_Cap_20221008__rapamycom_2uM_4	4	USP7	Q93009	UBP7_HUMAN	0	KAVYMMPTEGDDSSKSVPLALQR	KAVYMMPTEGDDSSKSVPLALQR	5,2622903085687575E-20	4	_KAVYMMPTEGDDSSKSVPLALQR_	93216,78125	14081,3310546875	15052,814453125
D	OE480_FAIMS_LKJ1_Cap_20221008__rapamycom_2uM_4	4	USP7	Q93009	UBP7_HUMAN	0	ITDFENRR	ITDFENRR	1,0840503615148705E-12	2	_ITDFENRR_	83920,65625	11272,9765625	11861,759765625
D	OE480_FAIMS_LKJ1_Cap_20221008__rapamycom_2uM_4	4	USP7	Q93009	UBP7_HUMAN	0	INDRFEFPEQLPLDEFLQK	INDRFEFPEQLPLDEFLQK	8,016203594824249E-24	3	_INDRFEFPEQLPLDEFLQK_	81654,7890625	11415,044921875	12084,30859375
D	OE480_FAIMS_LKJ1_Cap_20221008__rapamycom_2uM_4	4	USP7	Q93009	UBP7_HUMAN	0	AVYMMPTEGDDSSK	AVYMMPTEGDDSSK	3,493864003603716E-20	2	_AVYMMPTEGDDSSK_	61730,046875	10099,251953125	10755,794921875
D	OE480_FAIMS_LKJ1_Cap_20221008__rapamycom_2uM_4	4	USP7	Q93009	UBP7_HUMAN	0	NQGATCYMNSLLQTLFFTNQLR	NQGATCYMNSLLQTLFFTNQLR	1,1408565625194791E-17	3	_NQGATC[Carbamidomethyl (C)]YMNSLLQTLFFTNQLR_	130604,125	8652,1923828125	8938,1708984375
D	OE480_FAIMS_LKJ1_Cap_20221008__rapamycom_2uM_4	4	USP7	Q93009	UBP7_HUMAN	0	SLNYCGHIYTPISCK	SLNYCGHIYTPISCK	1,7849852420793637E-21	2	_SLNYC[Carbamidomethyl (C)]GHIYTPISC[Carbamidomethyl (C)]K_	156312,546875	9129,3388671875	9761,705078125
D	OE480_FAIMS_LKJ1_Cap_20221008__rapamycom_2uM_4	4	USP7	Q93009	UBP7_HUMAN	0	VDVIFCDK	VDVIFCDK	4,83863859057907E-10	2	_VDVIFC[Carbamidomethyl (C)]DK_	82670,3984375	6964,19287109375	7417,97216796875
D	OE480_FAIMS_LKJ1_Cap_20221008__rapamycom_2uM_4	4	USP7	Q93009	UBP7_HUMAN	0	LLEIVSYKIIGVHQEDELLECLSPATSR	LLEIVSYKIIGVHQEDELLECLSPATSR	1,9437354664612997E-10	4	_LLEIVSYKIIGVHQEDELLEC[Carbamidomethyl (C)]LSPATSR_	85048,546875	7017,197265625	7509,5595703125
D	OE480_FAIMS_LKJ1_Cap_20221008__rapamycom_2uM_4	4	USP7	Q93009	UBP7_HUMAN	0	SVGFFLQCNAESDSTSWSCHAQAVLK	SVGFFLQCNAESDSTSWSCHAQAVLK	8,199408350423342E-07	3	_SVGFFLQC[Carbamidomethyl (C)]NAESDSTSWSC[Carbamidomethyl (C)]HAQAVLK_	223005,234375	5229,23388671875	5601,623046875
D	OE480_FAIMS_LKJ1_Cap_20221008__rapamycom_2uM_4	4	USP7	Q93009	UBP7_HUMAN	0	DLLPVMCDR	DLLPVMCDR	2,5132484031420946E-18	2	_DLLPVMC[Carbamidomethyl (C)]DR_	35902,7109375	5231,97216796875	5604,173828125
D	OE480_FAIMS_LKJ1_Cap_20221008__rapamycom_2uM_4	4	USP7	Q93009	UBP7_HUMAN	0	FAIVMMGR	FAIVMMGR	1,7647938555590887E-09	2	_FAIVMMGR_	33085,23046875	4455,0537109375	4754,67333984375
D	OE480_FAIMS_LKJ1_Cap_20221008__rapamycom_2uM_4	4	USP7	Q93009	UBP7_HUMAN	0	AGEQQLSEPEDMEMEAGDTDDPPR	AGEQQLSEPEDMEMEAGDTDDPPR	1,1317406213644003E-11	3	_AGEQQLSEPEDMEMEAGDTDDPPR_	3532,487060546875	1675,890625	1790,0950927734375
D	OE480_FAIMS_LKJ1_Cap_20221008__rapamycom_2uM_4	4	USP7	Q93009	UBP7_HUMAN	0	LSEVLQAVTDHDIPQQLVERLQEEK	LSEVLQAVTDHDIPQQLVERLQEEK	9,987361230168196E-13	4	_LSEVLQAVTDHDIPQQLVERLQEEK_	147711,4375	4212,5	4507,1455078125
D	OE480_FAIMS_LKJ1_Cap_20221008__rapamycom_2uM_4	4	USP7	Q93009	UBP7_HUMAN	0	VLLDNVENKMK	VLLDNVENKMK	1,9156951275296906E-14	3	_VLLDNVENKMK_	173572,5	4642,67919921875	4943,533203125
D	OE480_FAIMS_LKJ1_Cap_20221008__rapamycom_2uM_4	4	USP7	Q93009	UBP7_HUMAN	0	SDRREDYYDIQLSIK	SDRREDYYDIQLSIK	1,532997890690871E-15	4	_SDRREDYYDIQLSIK_	19408,4296875	4375,07861328125	4662,3740234375
D	OE480_FAIMS_LKJ1_Cap_20221008__rapamycom_2uM_4	4	USP7	Q93009	UBP7_HUMAN	0	DLLEECKK	DLLEECKK	7,775774124071993E-19	2	_DLLEEC[Carbamidomethyl (C)]KK_	21222,56640625	3448,75537109375	3654,783203125
D	OE480_FAIMS_LKJ1_Cap_20221008__rapamycom_2uM_4	4	USP7	Q93009	UBP7_HUMAN	0	AVYMMPTEGDDSSKSVPLALQR	AVYMMPTEGDDSSKSVPLALQR	1,972332350874843E-19	3	_AVYMMPTEGDDSSKSVPLALQR_	20481,59375	3146,07763671875	3355,71826171875
D	OE480_FAIMS_LKJ1_Cap_20221008__rapamycom_2uM_4	4	USP7	Q93009	UBP7_HUMAN	0	GKMVSYIQCK	GKMVSYIQCK	2,389880525127034E-09	2	_GKMVSYIQC[Carbamidomethyl (C)]K_	28239,328125	3478,15771484375	3680,506103515625
D	OE480_FAIMS_LKJ1_Cap_20221008__rapamycom_2uM_4	4	USP7	Q93009	UBP7_HUMAN	0	EVFGTFGIPFLLR	EVFGTFGIPFLLR	7,562274811514067E-11	2	_EVFGTFGIPFLLR_	9087,8740234375	1488,0968017578125	1559,1634521484375
D	OE480_FAIMS_LKJ1_Cap_20221008__rapamycom_2uM_4	4	USP7	Q93009	UBP7_HUMAN	0	WCKFDDDVVSR	WCKFDDDVVSR	5,854424836685959E-17	2	_WC[Carbamidomethyl (C)]KFDDDVVSR_	30846,2578125	2663,500732421875	2833,654541015625
D	OE480_FAIMS_LKJ1_Cap_20221008__rapamycom_2uM_4	4	USP7	Q93009	UBP7_HUMAN	0	VFYELQHSDKPVGTKK	VFYELQHSDKPVGTKK	1,0409244828431957E-17	3	_VFYELQHSDKPVGTKK_	21840,2734375	770,9680786132812	817,0218505859375
D	OE480_FAIMS_LKJ1_Cap_20221008__rapamycom_2uM_4	4	USP7	Q93009	UBP7_HUMAN	0	VFYELQHSDKPVGTKK	VFYELQHSDKPVGTKK	1,0355744981540783E-08	4	_VFYELQHSDKPVGTKK_	60819,69921875	1227,213623046875	1300,5216064453125
D	OE480_FAIMS_LKJ1_Cap_20221008__rapamycom_2uM_4	4	USP7	Q93009	UBP7_HUMAN	0	CTKEEAIEHNYGGHDDDLSVR	CTKEEAIEHNYGGHDDDLSVR	3,115723781799279E-14	5	_C[Carbamidomethyl (C)]TKEEAIEHNYGGHDDDLSVR_	109614,9765625	1584,6617431640625	1680,5504150390625
D	OE480_FAIMS_LKJ1_Cap_20221008__rapamycom_2uM_4	4	USP7	Q93009	UBP7_HUMAN	0	FDKDHDVMLFLK	FDKDHDVMLFLK	4,550874078962012E-07	2	_FDKDHDVMLFLK_	52701,984375	2211,218017578125	2355,749755859375
D	OE480_FAIMS_LKJ1_Cap_20221008__rapamycom_2uM_4	4	USP7	Q93009	UBP7_HUMAN	0	AVELGEKASGK	AVELGEKASGK	3,333368669751535E-08	2	_AVELGEKASGK_	4224,55859375	818,6743774414062	863,0333251953125
D	OE480_FAIMS_LKJ1_Cap_20221008__rapamycom_2uM_4	4	USP7	Q93009	UBP7_HUMAN	0	MNHQQQQQQQK	MNHQQQQQQQK	1,5507043504769458E-05	2	_[Acetyl (Protein N-term)]MNHQQQQQQQK_	6383,59375	1385,1441650390625	1438,0362548828125
D	OE480_FAIMS_LKJ1_Cap_20221008__rapamycom_2uM_4	4	NAA80	Q93015	NAA80_HUMAN	0	RPELLDACADLINDQWPR	RPELLDACADLINDQWPR	7,942051651334766E-17	3	_RPELLDAC[Carbamidomethyl (C)]ADLINDQWPR_	206560,40625	28167,595703125	30162,107421875
D	OE480_FAIMS_LKJ1_Cap_20221008__rapamycom_2uM_4	4	NAA80	Q93015	NAA80_HUMAN	0	RLMEGLEVFAR	RLMEGLEVFAR	2,108246247645669E-11	3	_RLMEGLEVFAR_	20457,849609375	18669,359375	19959,12890625
D	OE480_FAIMS_LKJ1_Cap_20221008__rapamycom_2uM_4	4	NAA80	Q93015	NAA80_HUMAN	0	LMEGLEVFAR	LMEGLEVFAR	1,2495893982870424E-17	2	_LMEGLEVFAR_	73683,4140625	16197,6044921875	17299,3828125
D	OE480_FAIMS_LKJ1_Cap_20221008__rapamycom_2uM_4	4	NAA80	Q93015	NAA80_HUMAN	0	GRPIFWMEKDI	GRPIFWMEKDI	1,1883115126290287E-14	2	_GRPIFWMEKDI_	72747,828125	8584,5625	9143,123046875
D	OE480_FAIMS_LKJ1_Cap_20221008__rapamycom_2uM_4	4	NAA80	Q93015	NAA80_HUMAN	0	GRPIFWMEKDI	GRPIFWMEKDI	7,64057989496124E-05	3	_GRPIFWMEKDI_	22887,2109375	7340,49072265625	7814,66259765625
D	OE480_FAIMS_LKJ1_Cap_20221008__rapamycom_2uM_4	4	NAA80	Q93015	NAA80_HUMAN	0	GPPLPPPPPLPECLTISPPVPSGPPSK	GPPLPPPPPLPECLTISPPVPSGPPSK	1,9421426680034294E-07	3	_GPPLPPPPPLPEC[Carbamidomethyl (C)]LTISPPVPSGPPSK_	109922,453125	14162,3056640625	15160,1181640625
D	OE480_FAIMS_LKJ1_Cap_20221008__rapamycom_2uM_4	4	NAA80	Q93015	NAA80_HUMAN	0	VLNQPQSLLVETVVVAR	VLNQPQSLLVETVVVAR	1,4544580916606125E-08	3	_VLNQPQSLLVETVVVAR_	51362,0625	14950,248046875	15968,7158203125
D	OE480_FAIMS_LKJ1_Cap_20221008__rapamycom_2uM_4	4	NAA80	Q93015	NAA80_HUMAN	0	APNLTAQAAPR	APNLTAQAAPR	7,15137935961111E-21	2	_APNLTAQAAPR_	92712,9296875	8570,669921875	9068,8818359375
D	OE480_FAIMS_LKJ1_Cap_20221008__rapamycom_2uM_4	4	NAA80	Q93015	NAA80_HUMAN	0	MELILSTSPAELTLDPACQPK	MELILSTSPAELTLDPACQPK	1,7394125608314958E-15	3	_[Acetyl (Protein N-term)]MELILSTSPAELTLDPAC[Carbamidomethyl (C)]QPK_	28263,154296875	6235,33935546875	6370,03271484375
D	OE480_FAIMS_LKJ1_Cap_20221008__rapamycom_2uM_4	4	NAA80	Q93015	NAA80_HUMAN	0	LHSLGQSSDAFPLCLMLLSPHPTLEAAPVVVGHAR	LHSLGQSSDAFPLCLMLLSPHPTLEAAPVVVGHAR	3,737301391439649E-06	5	_LHSLGQSSDAFPLC[Carbamidomethyl (C)]LMLLSPHPTLEAAPVVVGHAR_	74048,671875	3996,23388671875	4275,49755859375
D	OE480_FAIMS_LKJ1_Cap_20221008__rapamycom_2uM_4	4	LPP	Q93052	LPP_HUMAN	0	EPIMPAPGQEETVR	EPIMPAPGQEETVR	3,3743811523196563E-17	2	_EPIMPAPGQEETVR_	322170,875	68135,78125	72550,15625
D	OE480_FAIMS_LKJ1_Cap_20221008__rapamycom_2uM_4	4	LPP	Q93052	LPP_HUMAN	0	MVIPNQPPLTATK	MVIPNQPPLTATK	1,610883133897797E-16	2	_MVIPNQPPLTATK_	272823,5625	41917,421875	44709,56640625
D	OE480_FAIMS_LKJ1_Cap_20221008__rapamycom_2uM_4	4	LPP	Q93052	LPP_HUMAN	0	STGEPLGHVPAR	STGEPLGHVPAR	1,1468562564972362E-23	2	_STGEPLGHVPAR_	85167,0078125	26790,71484375	28327,9921875
D	OE480_FAIMS_LKJ1_Cap_20221008__rapamycom_2uM_4	4	LPP	Q93052	LPP_HUMAN	0	STGEPLGHVPAR	STGEPLGHVPAR	3,693197695081606E-15	3	_STGEPLGHVPAR_	57026,69140625	15758,087890625	16663,201171875
D	OE480_FAIMS_LKJ1_Cap_20221008__rapamycom_2uM_4	4	LPP	Q93052	LPP_HUMAN	0	AYHPHCFTCVMCHR	AYHPHCFTCVMCHR	8,734964632962853E-16	4	_AYHPHC[Carbamidomethyl (C)]FTC[Carbamidomethyl (C)]VMC[Carbamidomethyl (C)]HR_	606395,25	30359,47265625	32173,99609375
D	OE480_FAIMS_LKJ1_Cap_20221008__rapamycom_2uM_4	4	LPP	Q93052	LPP_HUMAN	0	AYHPHCFTCVMCHR	AYHPHCFTCVMCHR	1,3636088180014063E-19	3	_AYHPHC[Carbamidomethyl (C)]FTC[Carbamidomethyl (C)]VMC[Carbamidomethyl (C)]HR_	131514,453125	8015,154296875	8494,205078125
D	OE480_FAIMS_LKJ1_Cap_20221008__rapamycom_2uM_4	4	LPP	Q93052	LPP_HUMAN	0	GGHSGQLGPSSVAPSFRPEDELEHLTK	GGHSGQLGPSSVAPSFRPEDELEHLTK	1,9832572810236795E-20	4	_GGHSGQLGPSSVAPSFRPEDELEHLTK_	453862,875	21829,71484375	23341,205078125
D	OE480_FAIMS_LKJ1_Cap_20221008__rapamycom_2uM_4	4	LPP	Q93052	LPP_HUMAN	0	GGHSGQLGPSSVAPSFRPEDELEHLTK	GGHSGQLGPSSVAPSFRPEDELEHLTK	7,020892771255163E-11	5	_GGHSGQLGPSSVAPSFRPEDELEHLTK_	377015,71875	5506,68212890625	5887,9375
D	OE480_FAIMS_LKJ1_Cap_20221008__rapamycom_2uM_4	4	LPP	Q93052	LPP_HUMAN	0	GGHSGQLGPSSVAPSFRPEDELEHLTK	GGHSGQLGPSSVAPSFRPEDELEHLTK	1,695283478206175E-14	3	_GGHSGQLGPSSVAPSFRPEDELEHLTK_	61826,58984375	1864,934814453125	1994,02294921875
D	OE480_FAIMS_LKJ1_Cap_20221008__rapamycom_2uM_4	4	LPP	Q93052	LPP_HUMAN	0	METTHSFGNPSISVSTQQPPKK	METTHSFGNPSISVSTQQPPKK	1,892798474649833E-23	4	_METTHSFGNPSISVSTQQPPKK_	293934,84375	14973,3818359375	15966,3984375
D	OE480_FAIMS_LKJ1_Cap_20221008__rapamycom_2uM_4	4	LPP	Q93052	LPP_HUMAN	0	METTHSFGNPSISVSTQQPPKK	METTHSFGNPSISVSTQQPPKK	1,2495504671761482E-29	3	_METTHSFGNPSISVSTQQPPKK_	93402,0078125	7294,8896484375	7778,53369140625
D	OE480_FAIMS_LKJ1_Cap_20221008__rapamycom_2uM_4	4	LPP	Q93052	LPP_HUMAN	0	YYEGYYAAGPGYGGR	YYEGYYAAGPGYGGR	4,1993645284686773E-23	2	_YYEGYYAAGPGYGGR_	145623,25	19787,736328125	21068,8828125
D	OE480_FAIMS_LKJ1_Cap_20221008__rapamycom_2uM_4	4	LPP	Q93052	LPP_HUMAN	0	GGHSGQLGPSSVAPSFRPEDELEHLTKK	GGHSGQLGPSSVAPSFRPEDELEHLTKK	1,9380022703591846E-06	5	_GGHSGQLGPSSVAPSFRPEDELEHLTKK_	184298,046875	7066,94970703125	7537,9375
D	OE480_FAIMS_LKJ1_Cap_20221008__rapamycom_2uM_4	4	LPP	Q93052	LPP_HUMAN	0	GGHSGQLGPSSVAPSFRPEDELEHLTKK	GGHSGQLGPSSVAPSFRPEDELEHLTKK	5,419349728778395E-09	4	_GGHSGQLGPSSVAPSFRPEDELEHLTKK_	200111,421875	5793,48486328125	6179,7841796875
D	OE480_FAIMS_LKJ1_Cap_20221008__rapamycom_2uM_4	4	LPP	Q93052	LPP_HUMAN	0	METTHSFGNPSISVSTQQPPK	METTHSFGNPSISVSTQQPPK	5,687338750387175E-19	3	_METTHSFGNPSISVSTQQPPK_	73868,3359375	16038,9970703125	17081,126953125
D	OE480_FAIMS_LKJ1_Cap_20221008__rapamycom_2uM_4	4	LPP	Q93052	LPP_HUMAN	0	REPGYTPPGAGNQNPPGMYPVTGPK	REPGYTPPGAGNQNPPGMYPVTGPK	7,45702364633036E-09	3	_REPGYTPPGAGNQNPPGMYPVTGPK_	56088,078125	12084,28125	12917,634765625
D	OE480_FAIMS_LKJ1_Cap_20221008__rapamycom_2uM_4	4	LPP	Q93052	LPP_HUMAN	0	MVIPNQPPLTATKK	MVIPNQPPLTATKK	4,44707318747105E-08	3	_MVIPNQPPLTATKK_	148225,96875	9546,197265625	10165,552734375
D	OE480_FAIMS_LKJ1_Cap_20221008__rapamycom_2uM_4	4	LPP	Q93052	LPP_HUMAN	0	KTYITDPVSAPCAPPLQPK	KTYITDPVSAPCAPPLQPK	1,700513788067283E-13	3	_KTYITDPVSAPC[Carbamidomethyl (C)]APPLQPK_	69165,234375	8060,79931640625	8611,30078125
D	OE480_FAIMS_LKJ1_Cap_20221008__rapamycom_2uM_4	4	LPP	Q93052	LPP_HUMAN	0	IVALDRDFHVHCYR	IVALDRDFHVHCYR	5,638975218735967E-17	4	_IVALDRDFHVHC[Carbamidomethyl (C)]YR_	96900,1875	6861,634765625	7303,40673828125
D	OE480_FAIMS_LKJ1_Cap_20221008__rapamycom_2uM_4	4	LPP	Q93052	LPP_HUMAN	0	SLDGIPFTVDAGGLIHCIEDFHKK	SLDGIPFTVDAGGLIHCIEDFHKK	1,1758004768356194E-16	4	_SLDGIPFTVDAGGLIHC[Carbamidomethyl (C)]IEDFHKK_	133500,875	4775,5185546875	5113,533203125
D	OE480_FAIMS_LKJ1_Cap_20221008__rapamycom_2uM_4	4	LPP	Q93052	LPP_HUMAN	0	SLDGIPFTVDAGGLIHCIEDFHKK	SLDGIPFTVDAGGLIHCIEDFHKK	5,81528967713195E-17	5	_SLDGIPFTVDAGGLIHC[Carbamidomethyl (C)]IEDFHKK_	32788,36328125	569,7089233398438	610,0385131835938
D	OE480_FAIMS_LKJ1_Cap_20221008__rapamycom_2uM_4	4	LPP	Q93052	LPP_HUMAN	0	KFAPVVAPKPK	KFAPVVAPKPK	1,1048338380993577E-21	2	_KFAPVVAPKPK_	43746,328125	4781,01416015625	5059,3759765625
D	OE480_FAIMS_LKJ1_Cap_20221008__rapamycom_2uM_4	4	LPP	Q93052	LPP_HUMAN	0	TYITDPVSAPCAPPLQPK	TYITDPVSAPCAPPLQPK	3,1130754496524328E-12	3	_TYITDPVSAPC[Carbamidomethyl (C)]APPLQPK_	460375,875	3733,37890625	3976,464599609375
D	OE480_FAIMS_LKJ1_Cap_20221008__rapamycom_2uM_4	4	LPP	Q93052	LPP_HUMAN	0	NDSDPTYGQQGHPNTWK	NDSDPTYGQQGHPNTWK	3,690648682989941E-30	2	_NDSDPTYGQQGHPNTWK_	30620,640625	2574,270263671875	2727,677001953125
D	OE480_FAIMS_LKJ1_Cap_20221008__rapamycom_2uM_4	4	LPP	Q93052	LPP_HUMAN	0	CEDCGGLLSEGDNQGCYPLDGHILCK	CEDCGGLLSEGDNQGCYPLDGHILCK	4,783903499899417E-16	3	_C[Carbamidomethyl (C)]EDC[Carbamidomethyl (C)]GGLLSEGDNQGC[Carbamidomethyl (C)]YPLDGHILC[Carbamidomethyl (C)]K_	63898,609375	2509,4677734375	2676,210205078125
D	OE480_FAIMS_LKJ1_Cap_20221008__rapamycom_2uM_4	4	LPP	Q93052	LPP_HUMAN	0	IVALDRDFHVHCYRCEDCGGLLSEGDNQGCYPLDGHILCK	IVALDRDFHVHCYRCEDCGGLLSEGDNQGCYPLDGHILCK	3,247111860076781E-09	6	_IVALDRDFHVHC[Carbamidomethyl (C)]YRC[Carbamidomethyl (C)]EDC[Carbamidomethyl (C)]GGLLSEGDNQGC[Carbamidomethyl (C)]YPLDGHILC[Carbamidomethyl (C)]K_	43478,7578125	1892,926025390625	2018,5028076171875
D	OE480_FAIMS_LKJ1_Cap_20221008__rapamycom_2uM_4	4	LPP	Q93052	LPP_HUMAN	0	CSVCKEPIMPAPGQEETVR	CSVCKEPIMPAPGQEETVR	3,641506500418247E-12	3	_C[Carbamidomethyl (C)]SVC[Carbamidomethyl (C)]KEPIMPAPGQEETVR_	9055,5478515625	1935,924072265625	2061,689453125
D	OE480_FAIMS_LKJ1_Cap_20221008__rapamycom_2uM_4	4	LPP	Q93052	LPP_HUMAN	0	DFHVHCYR	DFHVHCYR	9,727852777922133E-07	2	_DFHVHC[Carbamidomethyl (C)]YR_	12028,1669921875	862,6341552734375	907,8982543945312
D	OE480_FAIMS_LKJ1_Cap_20221008__rapamycom_2uM_4	4	LPP	Q93052	LPP_HUMAN	0	SAQPSPHYMAAPSSGQIYGSGPQGYNTQPVPVSGQCPPPSTR	SAQPSPHYMAAPSSGQIYGSGPQGYNTQPVPVSGQCPPPSTR	2,6252691627994655E-06	5	_SAQPSPHYMAAPSSGQIYGSGPQGYNTQPVPVSGQC[Carbamidomethyl (C)]PPPSTR_	5125,29736328125	316,2043762207031	336,91156005859375
D	OE480_FAIMS_LKJ1_Cap_20221008__rapamycom_2uM_4	4	RBPMS	Q93062	RBPMS_HUMAN	0	TLFVSGLPLDIKPR	TLFVSGLPLDIKPR	8,725370609948022E-19	3	_TLFVSGLPLDIKPR_	80455,7890625	8625,43359375	9236,21484375
D	OE480_FAIMS_LKJ1_Cap_20221008__rapamycom_2uM_4	4	MED12	Q93074	MED12_HUMAN	0	ISSNFSSIIAEK	ISSNFSSIIAEK	9,191965222427699E-16	2	_ISSNFSSIIAEK_	80940,9140625	14042,53125	15007,955078125
D	OE480_FAIMS_LKJ1_Cap_20221008__rapamycom_2uM_4	4	MED12	Q93074	MED12_HUMAN	0	LNLVGGMFDTVQR	LNLVGGMFDTVQR	5,586248032009987E-11	2	_LNLVGGMFDTVQR_	58639,4453125	7103,1611328125	7588,86572265625
D	OE480_FAIMS_LKJ1_Cap_20221008__rapamycom_2uM_4	4	MED12	Q93074	MED12_HUMAN	0	LVVLFGVGK	LVVLFGVGK	7,154755876123044E-19	2	_LVVLFGVGK_	65201,3203125	7736,482421875	8290,8330078125
D	OE480_FAIMS_LKJ1_Cap_20221008__rapamycom_2uM_4	4	MED12	Q93074	MED12_HUMAN	0	NISVETASLDVYAK	NISVETASLDVYAK	9,727808846552643E-17	2	_NISVETASLDVYAK_	85489,5546875	6711,93798828125	7188,93896484375
D	OE480_FAIMS_LKJ1_Cap_20221008__rapamycom_2uM_4	4	MED12	Q93074	MED12_HUMAN	0	SGVWLVAPLIAK	SGVWLVAPLIAK	3,963188587580276E-15	2	_SGVWLVAPLIAK_	100983,109375	5590,2451171875	6004,533203125
D	OE480_FAIMS_LKJ1_Cap_20221008__rapamycom_2uM_4	4	MED12	Q93074	MED12_HUMAN	0	SLCEDSNDLQDPVLSSAQAQR	SLCEDSNDLQDPVLSSAQAQR	3,4172300407993943E-17	3	_SLC[Carbamidomethyl (C)]EDSNDLQDPVLSSAQAQR_	27755,12109375	5922,04248046875	6319,03466796875
D	OE480_FAIMS_LKJ1_Cap_20221008__rapamycom_2uM_4	4	MED12	Q93074	MED12_HUMAN	0	IEGTLGVLYDQPR	IEGTLGVLYDQPR	2,2014796227700376E-08	2	_IEGTLGVLYDQPR_	34488,65234375	6162,4482421875	6585,99462890625
D	OE480_FAIMS_LKJ1_Cap_20221008__rapamycom_2uM_4	4	MED12	Q93074	MED12_HUMAN	0	SDFSNSLDSLCNR	SDFSNSLDSLCNR	3,3920866977291623E-22	2	_SDFSNSLDSLC[Carbamidomethyl (C)]NR_	51729,796875	4512,482421875	4812,373046875
D	OE480_FAIMS_LKJ1_Cap_20221008__rapamycom_2uM_4	4	MED12	Q93074	MED12_HUMAN	0	LLDNEDGENPQR	LLDNEDGENPQR	1,110594158140388E-15	2	_LLDNEDGENPQR_	52790,28125	4714,43212890625	4995,83203125
D	OE480_FAIMS_LKJ1_Cap_20221008__rapamycom_2uM_4	4	MED12	Q93074	MED12_HUMAN	0	GSGFTVTGGTEELPEEEGGGGSGGRR	GSGFTVTGGTEELPEEEGGGGSGGRR	6,98118295510641E-15	3	_GSGFTVTGGTEELPEEEGGGGSGGRR_	30872,359375	4866,1103515625	5186,12158203125
D	OE480_FAIMS_LKJ1_Cap_20221008__rapamycom_2uM_4	4	MED12	Q93074	MED12_HUMAN	0	IVDGAVFAVLK	IVDGAVFAVLK	1,281539371292303E-06	2	_IVDGAVFAVLK_	36719,4609375	4922,0029296875	5263,86572265625
D	OE480_FAIMS_LKJ1_Cap_20221008__rapamycom_2uM_4	4	MED12	Q93074	MED12_HUMAN	0	SICQQEWVGER	SICQQEWVGER	2,2700443628522402E-20	2	_SIC[Carbamidomethyl (C)]QQEWVGER_	30101,21875	4120,650390625	4391,4990234375
D	OE480_FAIMS_LKJ1_Cap_20221008__rapamycom_2uM_4	4	MED12	Q93074	MED12_HUMAN	0	NTIYCNVEPSESNMR	NTIYCNVEPSESNMR	3,4642162188624155E-21	2	_NTIYC[Carbamidomethyl (C)]NVEPSESNMR_	20778,046875	3533,30517578125	3763,3505859375
D	OE480_FAIMS_LKJ1_Cap_20221008__rapamycom_2uM_4	4	MED12	Q93074	MED12_HUMAN	0	LMQLICYPHR	LMQLICYPHR	3,9357637159675973E-16	3	_LMQLIC[Carbamidomethyl (C)]YPHR_	42239,78125	3558,947509765625	3792,4013671875
D	OE480_FAIMS_LKJ1_Cap_20221008__rapamycom_2uM_4	4	MED12	Q93074	MED12_HUMAN	0	TEDYGMGPGR	TEDYGMGPGR	3,624989373293573E-15	2	_TEDYGMGPGR_	20860,09375	2661,64990234375	2816,740234375
D	OE480_FAIMS_LKJ1_Cap_20221008__rapamycom_2uM_4	4	MED12	Q93074	MED12_HUMAN	0	VLHTLEVLDSHSFER	VLHTLEVLDSHSFER	5,263790553181181E-07	3	_VLHTLEVLDSHSFER_	63298,26171875	2980,353271484375	3181,286865234375
D	OE480_FAIMS_LKJ1_Cap_20221008__rapamycom_2uM_4	4	MED12	Q93074	MED12_HUMAN	0	SQSAINTWFTDLAGTKPLTQLAK	SQSAINTWFTDLAGTKPLTQLAK	5,2936341547786826E-14	3	_SQSAINTWFTDLAGTKPLTQLAK_	117280,203125	2040,3929443359375	2183,749267578125
D	OE480_FAIMS_LKJ1_Cap_20221008__rapamycom_2uM_4	4	MED12	Q93074	MED12_HUMAN	0	QGLQQTQQQQQTAALVR	QGLQQTQQQQQTAALVR	1,5917248462735452E-15	3	_QGLQQTQQQQQTAALVR_	13202,2939453125	1383,911376953125	1473,47412109375
D	OE480_FAIMS_LKJ1_Cap_20221008__rapamycom_2uM_4	4	MED12	Q93074	MED12_HUMAN	0	QGLQQTQQQQQTAALVR	QGLQQTQQQQQTAALVR	8,417799134640422E-23	2	_QGLQQTQQQQQTAALVR_	21003,10546875	1088,9825439453125	1159,4454345703125
D	OE480_FAIMS_LKJ1_Cap_20221008__rapamycom_2uM_4	4	MED12	Q93074	MED12_HUMAN	0	QKEDELTALNVK	QKEDELTALNVK	4,047332250552247E-13	3	_QKEDELTALNVK_	26878,6640625	1668,2373046875	1775,4073486328125
D	OE480_FAIMS_LKJ1_Cap_20221008__rapamycom_2uM_4	4	MED12	Q93074	MED12_HUMAN	0	TKPVLSSLER	TKPVLSSLER	3,38683763669986E-07	2	_TKPVLSSLER_	8022,23876953125	963,3499755859375	1019,3148193359375
D	OE480_FAIMS_LKJ1_Cap_20221008__rapamycom_2uM_4	4	MED12	Q93074	MED12_HUMAN	0	QQQQQQILR	QQQQQQILR	3,1773869563488314E-20	2	_QQQQQQILR_	25232,333984375	1516,19775390625	1598,84326171875
D	OE480_FAIMS_LKJ1_Cap_20221008__rapamycom_2uM_4	4	MED12	Q93074	MED12_HUMAN	0	MTCAYYAAISETK	MTCAYYAAISETK	2,470606939147049E-06	2	_MTC[Carbamidomethyl (C)]AYYAAISETK_	5537,44384765625	1076,369873046875	1150,2880859375
D	OE480_FAIMS_LKJ1_Cap_20221008__rapamycom_2uM_4	4	MED12	Q93074	MED12_HUMAN	0	SMSLLSQQPFLSLVLTCLK	SMSLLSQQPFLSLVLTCLK	4,22448629397379E-11	3	_SMSLLSQQPFLSLVLTC[Carbamidomethyl (C)]LK_	12353,3046875	539,4780883789062	552,2725830078125
D	OE480_FAIMS_LKJ1_Cap_20221008__rapamycom_2uM_4	4	H2AC6	Q93077	H2A1C_HUMAN	0	NDEELNKLLGR	NDEELNKLLGR	6,123993483496877E-21	2	_NDEELNKLLGR_	327862,625	49666,078125	53103,42578125
D	OE480_FAIMS_LKJ1_Cap_20221008__rapamycom_2uM_4	4	H2AC6	Q93077	H2A1C_HUMAN	0	HLQLAIRNDEELNKLLGR	HLQLAIRNDEELNKLLGR	4,51776600009749E-18	3	_HLQLAIRNDEELNKLLGR_	573706,4375	52902,28125	56428,73828125
D	OE480_FAIMS_LKJ1_Cap_20221008__rapamycom_2uM_4	4	PTP4A1	Q93096	TP4A1_HUMAN	0	FREEPGCCIAVHCVAGLGR	FREEPGCCIAVHCVAGLGR	2,5552283483330764E-11	3	_FREEPGC[Carbamidomethyl (C)]C[Carbamidomethyl (C)]IAVHC[Carbamidomethyl (C)]VAGLGR_	32690,71875	1366,29736328125	1458,63037109375
D	OE480_FAIMS_LKJ1_Cap_20221008__rapamycom_2uM_4	4	PTP4A1	Q93096	TP4A1_HUMAN	0	VCEATYDTTLVEK	VCEATYDTTLVEK	8,917974487789077E-07	2	_VC[Carbamidomethyl (C)]EATYDTTLVEK_	18554,447265625	1728,37841796875	1840,8521728515625
D	OE480_FAIMS_LKJ1_Cap_20221008__rapamycom_2uM_4	4	PTP4A1	Q93096	TP4A1_HUMAN	0	APVLVALALIEGGMKYEDAVQFIR	APVLVALALIEGGMKYEDAVQFIR	6,567379199527496E-22	4	_APVLVALALIEGGMKYEDAVQFIR_	26690,86328125	1370,892578125	1407,1614990234375
D	OE480_FAIMS_LKJ1_Cap_20221008__rapamycom_2uM_4	4	PHKB	Q93100	KPBB_HUMAN	0	SGSVYEPLK	SGSVYEPLK	3,466871031865998E-17	2	_SGSVYEPLK_	53261,3203125	12493,8125	13249,2314453125
D	OE480_FAIMS_LKJ1_Cap_20221008__rapamycom_2uM_4	4	PHKB	Q93100	KPBB_HUMAN	0	ISDTEELPEFK	ISDTEELPEFK	8,611000142428067E-11	2	_ISDTEELPEFK_	196209,8125	8187,5078125	8727,77734375
D	OE480_FAIMS_LKJ1_Cap_20221008__rapamycom_2uM_4	4	PHKB	Q93100	KPBB_HUMAN	0	YVPLKDQR	YVPLKDQR	2,0329752035338165E-16	2	_YVPLKDQR_	30282,62109375	6124,10498046875	6443,2763671875
D	OE480_FAIMS_LKJ1_Cap_20221008__rapamycom_2uM_4	4	PHKB	Q93100	KPBB_HUMAN	0	LNDCSCLASQAILLGILLKR	LNDCSCLASQAILLGILLKR	2,3389012510678716E-23	3	_LNDC[Carbamidomethyl (C)]SC[Carbamidomethyl (C)]LASQAILLGILLKR_	80341,375	5167,59912109375	5449,35107421875
D	OE480_FAIMS_LKJ1_Cap_20221008__rapamycom_2uM_4	4	PHKB	Q93100	KPBB_HUMAN	0	SINLPRPDNETLWDKLDHYYR	SINLPRPDNETLWDKLDHYYR	4,578596349494432E-10	5	_SINLPRPDNETLWDKLDHYYR_	46679,265625	3282,986083984375	3508,6611328125
D	OE480_FAIMS_LKJ1_Cap_20221008__rapamycom_2uM_4	4	PHKB	Q93100	KPBB_HUMAN	0	VIQNIIYYK	VIQNIIYYK	5,936641740610408E-18	2	_VIQNIIYYK_	64512,8984375	4211,35302734375	4487,974609375
D	OE480_FAIMS_LKJ1_Cap_20221008__rapamycom_2uM_4	4	PHKB	Q93100	KPBB_HUMAN	0	QVTLGAFGHEEEVISNPLSPR	QVTLGAFGHEEEVISNPLSPR	4,8997809816152946E-14	3	_QVTLGAFGHEEEVISNPLSPR_	39329,890625	1933,6273193359375	2064,994140625
D	OE480_FAIMS_LKJ1_Cap_20221008__rapamycom_2uM_4	4	PHKB	Q93100	KPBB_HUMAN	0	IGWIIHAMEYELQIR	IGWIIHAMEYELQIR	3,782791948004693E-09	3	_IGWIIHAMEYELQIR_	12644,3671875	2082,679931640625	2228,18994140625
D	OE480_FAIMS_LKJ1_Cap_20221008__rapamycom_2uM_4	4	PHKB	Q93100	KPBB_HUMAN	0	FNPILDMLAALKK	FNPILDMLAALKK	2,719128568108521E-15	3	_FNPILDMLAALKK_	16636,19921875	1452,0091552734375	1528,8319091796875
D	OE480_FAIMS_LKJ1_Cap_20221008__rapamycom_2uM_4	4	PHKB	Q93100	KPBB_HUMAN	0	EAFNEFQKDQSR	EAFNEFQKDQSR	5,351296056072042E-14	2	_EAFNEFQKDQSR_	9673,609375	1367,961669921875	1447,3944091796875
D	OE480_FAIMS_LKJ1_Cap_20221008__rapamycom_2uM_4	4	PHKB	Q93100	KPBB_HUMAN	0	FNPILDMLAALK	FNPILDMLAALK	4,246531954129318E-07	2	_FNPILDMLAALK_	1597,40087890625	519,1842041015625	533,66552734375
D	OE480_FAIMS_LKJ1_Cap_20221008__rapamycom_2uM_4	4	TSR2	Q969E8	TSR2_HUMAN	0	WLGGAVEDYFMR	WLGGAVEDYFMR	3,7500345185833227E-13	2	_WLGGAVEDYFMR_	280784,46875	52310,39453125	56210,79296875
D	OE480_FAIMS_LKJ1_Cap_20221008__rapamycom_2uM_4	4	TSR2	Q969E8	TSR2_HUMAN	0	AGVCAALEAWPALQIAVENGFGGVHSQEK	AGVCAALEAWPALQIAVENGFGGVHSQEK	2,8242300823768348E-14	4	_AGVC[Carbamidomethyl (C)]AALEAWPALQIAVENGFGGVHSQEK_	59604,5	22808,65625	24020,17578125
D	OE480_FAIMS_LKJ1_Cap_20221008__rapamycom_2uM_4	4	TSR2	Q969E8	TSR2_HUMAN	0	EMASCITQR	EMASCITQR	5,490704358822238E-10	2	_EMASC[Carbamidomethyl (C)]ITQR_	76768,125	9350,6611328125	9896,6875
D	OE480_FAIMS_LKJ1_Cap_20221008__rapamycom_2uM_4	4	TSR2	Q969E8	TSR2_HUMAN	0	EMASCITQRK	EMASCITQRK	1,2711879053240501E-16	2	_EMASC[Carbamidomethyl (C)]ITQRK_	11074,849609375	1331,332763671875	1399,733154296875
D	OE480_FAIMS_LKJ1_Cap_20221008__rapamycom_2uM_4	4	GTF3C6	Q969F1	TF3C6_HUMAN	0	EGEENIGGVEWLQIK	EGEENIGGVEWLQIK	3,46017387084281E-11	2	_EGEENIGGVEWLQIK_	111723,9375	6950,2001953125	7454,677734375
D	OE480_FAIMS_LKJ1_Cap_20221008__rapamycom_2uM_4	4	GTF3C6	Q969F1	TF3C6_HUMAN	0	EGEENIGGVEWLQIK	EGEENIGGVEWLQIK	2,0421851881180973E-06	3	_EGEENIGGVEWLQIK_	22898,4765625	5242,30810546875	5622,5986328125
D	OE480_FAIMS_LKJ1_Cap_20221008__rapamycom_2uM_4	4	HPS3	Q969F9	HPS3_HUMAN	0	NINPLTAMSYLR	NINPLTAMSYLR	1,2146598715396388E-19	2	_NINPLTAMSYLR_	94337,484375	16570,89453125	17699,732421875
D	OE480_FAIMS_LKJ1_Cap_20221008__rapamycom_2uM_4	4	HPS3	Q969F9	HPS3_HUMAN	0	MSGLSMAEVLAR	MSGLSMAEVLAR	6,547261343800002E-12	2	_MSGLSMAEVLAR_	46428,5234375	11314,5576171875	12071,892578125
D	OE480_FAIMS_LKJ1_Cap_20221008__rapamycom_2uM_4	4	HPS3	Q969F9	HPS3_HUMAN	0	QVPHILCSPSMK	QVPHILCSPSMK	2,4403677876762567E-08	3	_QVPHILC[Carbamidomethyl (C)]SPSMK_	25823,84375	3746,52392578125	3986,218505859375
D	OE480_FAIMS_LKJ1_Cap_20221008__rapamycom_2uM_4	4	HPS3	Q969F9	HPS3_HUMAN	0	KLDTSGFSSILVTLTK	KLDTSGFSSILVTLTK	1,4482363520157475E-23	3	_KLDTSGFSSILVTLTK_	48727,98828125	3241,389404296875	3468,13330078125
D	OE480_FAIMS_LKJ1_Cap_20221008__rapamycom_2uM_4	4	HPS3	Q969F9	HPS3_HUMAN	0	TQSCIHLLSEAHLLVR	TQSCIHLLSEAHLLVR	2,1897492317059377E-23	3	_TQSC[Carbamidomethyl (C)]IHLLSEAHLLVR_	26654,99609375	1940,226806640625	2078,20947265625
D	OE480_FAIMS_LKJ1_Cap_20221008__rapamycom_2uM_4	4	HPS3	Q969F9	HPS3_HUMAN	0	IKIPPVAEAGWNLYIVNTISPVQLYK	IKIPPVAEAGWNLYIVNTISPVQLYK	3,2260620939489556E-07	3	_IKIPPVAEAGWNLYIVNTISPVQLYK_	25489,474609375	424,2991943359375	445,9928283691406
D	OE480_FAIMS_LKJ1_Cap_20221008__rapamycom_2uM_4	4	SMARCE1	Q969G3	SMCE1_HUMAN	0	DLTDEEKQEYLNEYEAEKIEYNESMK	DLTDEEKQEYLNEYEAEKIEYNESMK	6,235818315866308E-10	4	_DLTDEEKQEYLNEYEAEKIEYNESMK_	70496,21875	121555,9921875	130092,3515625
D	OE480_FAIMS_LKJ1_Cap_20221008__rapamycom_2uM_4	4	SMARCE1	Q969G3	SMCE1_HUMAN	0	IAAEIAQAEEQAR	IAAEIAQAEEQAR	9,107230326493906E-19	2	_IAAEIAQAEEQAR_	447145,8125	57929,86328125	61626,28515625
D	OE480_FAIMS_LKJ1_Cap_20221008__rapamycom_2uM_4	4	SMARCE1	Q969G3	SMCE1_HUMAN	0	IAAEIAQAEEQAR	IAAEIAQAEEQAR	3,197695660618393E-11	3	_IAAEIAQAEEQAR_	62066,21875	4172,3037109375	4438,52001953125
D	OE480_FAIMS_LKJ1_Cap_20221008__rapamycom_2uM_4	4	SMARCE1	Q969G3	SMCE1_HUMAN	0	KLEAELLQIEER	KLEAELLQIEER	4,6642907319974743E-23	2	_KLEAELLQIEER_	267162,65625	25881,498046875	27654,2421875
D	OE480_FAIMS_LKJ1_Cap_20221008__rapamycom_2uM_4	4	SMARCE1	Q969G3	SMCE1_HUMAN	0	LISEILSESVVPDVR	LISEILSESVVPDVR	5,953358167664455E-15	3	_LISEILSESVVPDVR_	252556,375	20270,732421875	21713,755859375
D	OE480_FAIMS_LKJ1_Cap_20221008__rapamycom_2uM_4	4	SMARCE1	Q969G3	SMCE1_HUMAN	0	AYHNSPAYLAYINAK	AYHNSPAYLAYINAK	7,712304353674647E-20	2	_AYHNSPAYLAYINAK_	150114,203125	9026,2607421875	9652,4375
D	OE480_FAIMS_LKJ1_Cap_20221008__rapamycom_2uM_4	4	SMARCE1	Q969G3	SMCE1_HUMAN	0	AYHNSPAYLAYINAK	AYHNSPAYLAYINAK	3,131391798043943E-17	3	_AYHNSPAYLAYINAK_	63654,60546875	8748,041015625	9354,92578125
D	OE480_FAIMS_LKJ1_Cap_20221008__rapamycom_2uM_4	4	SMARCE1	Q969G3	SMCE1_HUMAN	0	VTASSGITIPKPPKPPDKPLMPYMR	VTASSGITIPKPPKPPDKPLMPYMR	1,0808842102016206E-11	5	_VTASSGITIPKPPKPPDKPLMPYMR_	381334,90625	12173,984375	12961,9189453125
D	OE480_FAIMS_LKJ1_Cap_20221008__rapamycom_2uM_4	4	SMARCE1	Q969G3	SMCE1_HUMAN	0	VTASSGITIPKPPKPPDKPLMPYMR	VTASSGITIPKPPKPPDKPLMPYMR	4,5106964421916145E-10	4	_VTASSGITIPKPPKPPDKPLMPYMR_	28352,05859375	3641,51806640625	3875,38232421875
D	OE480_FAIMS_LKJ1_Cap_20221008__rapamycom_2uM_4	4	SMARCE1	Q969G3	SMCE1_HUMAN	0	QVQSLMVHQR	QVQSLMVHQR	7,910745390017516E-16	2	_QVQSLMVHQR_	86534,4453125	8603,685546875	9123,4072265625
D	OE480_FAIMS_LKJ1_Cap_20221008__rapamycom_2uM_4	4	SMARCE1	Q969G3	SMCE1_HUMAN	0	SQSSIVPEEEQAANKGEEK	SQSSIVPEEEQAANKGEEK	2,287891607370699E-24	3	_SQSSIVPEEEQAANKGEEK_	78999,7890625	7568,45654296875	8008,4560546875
D	OE480_FAIMS_LKJ1_Cap_20221008__rapamycom_2uM_4	4	SMARCE1	Q969G3	SMCE1_HUMAN	0	VEVDMEK	VEVDMEK	4,950476243236609E-16	2	_VEVDMEK_	54452,0234375	5904,5126953125	6248,92529296875
D	OE480_FAIMS_LKJ1_Cap_20221008__rapamycom_2uM_4	4	SMARCE1	Q969G3	SMCE1_HUMAN	0	MEKGEPYMSIQPAEDPDDYDDGFSMK	MEKGEPYMSIQPAEDPDDYDDGFSMK	3,191614321732485E-22	3	_MEKGEPYMSIQPAEDPDDYDDGFSMK_	137388,21875	4983,7958984375	5319,64013671875
D	OE480_FAIMS_LKJ1_Cap_20221008__rapamycom_2uM_4	4	SMARCE1	Q969G3	SMCE1_HUMAN	0	AEAALEEESR	AEAALEEESR	1,29509822409889E-06	2	_AEAALEEESR_	12594,7578125	4647,548828125	4897,36279296875
D	OE480_FAIMS_LKJ1_Cap_20221008__rapamycom_2uM_4	4	SMARCE1	Q969G3	SMCE1_HUMAN	0	LCGLKVEVDMEK	LCGLKVEVDMEK	3,36488943401159E-29	2	_LC[Carbamidomethyl (C)]GLKVEVDMEK_	57400,4296875	2619,6904296875	2799,790283203125
D	OE480_FAIMS_LKJ1_Cap_20221008__rapamycom_2uM_4	4	SMARCE1	Q969G3	SMCE1_HUMAN	0	KFLESTDSFNNELKR	KFLESTDSFNNELKR	1,565791364458242E-17	3	_KFLESTDSFNNELKR_	32031,087890625	2084,744140625	2220,302001953125
D	OE480_FAIMS_LKJ1_Cap_20221008__rapamycom_2uM_4	4	SMARCE1	Q969G3	SMCE1_HUMAN	0	KFLESTDSFNNELKR	KFLESTDSFNNELKR	1,383044529300969E-08	2	_KFLESTDSFNNELKR_	5602,4296875	166,86573791503906	177,71571350097656
D	OE480_FAIMS_LKJ1_Cap_20221008__rapamycom_2uM_4	4	SMARCE1	Q969G3	SMCE1_HUMAN	0	SRAEAALEEESR	SRAEAALEEESR	7,326996881794938E-13	2	_SRAEAALEEESR_	71835,28125	1993,7056884765625	2096,39453125
D	OE480_FAIMS_LKJ1_Cap_20221008__rapamycom_2uM_4	4	RFK	Q969G6	RIFK_HUMAN	0	MVVSIGWNPYYK	MVVSIGWNPYYK	6,45537982893664E-15	2	_MVVSIGWNPYYK_	313559,28125	32550,53515625	34793,25
D	OE480_FAIMS_LKJ1_Cap_20221008__rapamycom_2uM_4	4	RFK	Q969G6	RIFK_HUMAN	0	NFDSLESLISAIQGDIEEAKK	NFDSLESLISAIQGDIEEAKK	1,7088997172930134E-21	3	_NFDSLESLISAIQGDIEEAKK_	340311,59375	20981,9453125	21879,509765625
D	OE480_FAIMS_LKJ1_Cap_20221008__rapamycom_2uM_4	4	RFK	Q969G6	RIFK_HUMAN	0	NFDSLESLISAIQGDIEEAKK	NFDSLESLISAIQGDIEEAKK	2,0529884652021303E-07	4	_NFDSLESLISAIQGDIEEAKK_	13966,92578125	1038,2117919921875	1082,63525390625
D	OE480_FAIMS_LKJ1_Cap_20221008__rapamycom_2uM_4	4	RFK	Q969G6	RIFK_HUMAN	0	IKEDNFFQVSK	IKEDNFFQVSK	1,3787297874276393E-11	2	_IKEDNFFQVSK_	64231,859375	5232,36083984375	5572,88134765625
D	OE480_FAIMS_LKJ1_Cap_20221008__rapamycom_2uM_4	4	RFK	Q969G6	RIFK_HUMAN	0	NFDSLESLISAIQGDIEEAK	NFDSLESLISAIQGDIEEAK	1,4110867874916305E-21	3	_NFDSLESLISAIQGDIEEAK_	29982,65625	1281,833740234375	1300,5841064453125
D	OE480_FAIMS_LKJ1_Cap_20221008__rapamycom_2uM_4	4	MYDGF	Q969H8	MYDGF_HUMAN	0	SYLYFTQFKAEVR	SYLYFTQFKAEVR	1,8242758593457217E-19	2	_SYLYFTQFKAEVR_	363336,375	50424,28515625	53790,23046875
D	OE480_FAIMS_LKJ1_Cap_20221008__rapamycom_2uM_4	4	MYDGF	Q969H8	MYDGF_HUMAN	0	SYLYFTQFKAEVR	SYLYFTQFKAEVR	5,871332239264002E-19	3	_SYLYFTQFKAEVR_	207326,421875	23805,185546875	25393,884765625
D	OE480_FAIMS_LKJ1_Cap_20221008__rapamycom_2uM_4	4	MYDGF	Q969H8	MYDGF_HUMAN	0	GAEIEYAMAYSK	GAEIEYAMAYSK	1,1202254644946402E-20	2	_GAEIEYAMAYSK_	534698,625	60853,73046875	65091,09765625
D	OE480_FAIMS_LKJ1_Cap_20221008__rapamycom_2uM_4	4	MYDGF	Q969H8	MYDGF_HUMAN	0	GAEIEYAMAYSKAAFER	GAEIEYAMAYSKAAFER	4,042723737841702E-20	3	_GAEIEYAMAYSKAAFER_	504632,0625	42310,75	45268,640625
D	OE480_FAIMS_LKJ1_Cap_20221008__rapamycom_2uM_4	4	MYDGF	Q969H8	MYDGF_HUMAN	0	GAEIEYAMAYSKAAFER	GAEIEYAMAYSKAAFER	1,767672292717127E-08	2	_GAEIEYAMAYSKAAFER_	4723,86376953125	501,4075927734375	536,5065307617188
D	OE480_FAIMS_LKJ1_Cap_20221008__rapamycom_2uM_4	4	MYDGF	Q969H8	MYDGF_HUMAN	0	SYLYFTQFK	SYLYFTQFK	2,1989108328126043E-11	2	_SYLYFTQFK_	159771,953125	16294,8486328125	17464,185546875
D	OE480_FAIMS_LKJ1_Cap_20221008__rapamycom_2uM_4	4	MYDGF	Q969H8	MYDGF_HUMAN	0	ESDVPLKTEEFEVTK	ESDVPLKTEEFEVTK	2,8313679523888036E-19	2	_ESDVPLKTEEFEVTK_	52080,171875	5812,2900390625	6206,3525390625
D	OE480_FAIMS_LKJ1_Cap_20221008__rapamycom_2uM_4	4	MYDGF	Q969H8	MYDGF_HUMAN	0	LVIVAKASRTEL	LVIVAKASRTEL	6,972360338441857E-11	3	_LVIVAKASRTEL_	73005,5390625	7401,75048828125	7878,87158203125
D	OE480_FAIMS_LKJ1_Cap_20221008__rapamycom_2uM_4	4	MYDGF	Q969H8	MYDGF_HUMAN	0	TAVAHRPGAFKAELSK	TAVAHRPGAFKAELSK	4,7605724658418587E-07	4	_TAVAHRPGAFKAELSK_	89652,59375	811,5374755859375	858,7940673828125
D	OE480_FAIMS_LKJ1_Cap_20221008__rapamycom_2uM_4	4	MYDGF	Q969H8	MYDGF_HUMAN	0	TAVAHRPGAFKAELSKLVIVAK	TAVAHRPGAFKAELSKLVIVAK	2,118626116636542E-05	4	_TAVAHRPGAFKAELSKLVIVAK_	102124,5390625	178,12188720703125	189,8588104248047
D	OE480_FAIMS_LKJ1_Cap_20221008__rapamycom_2uM_4	4	BORCS5	Q969J3	BORC5_HUMAN	0	LQEIPTFQPLLK	LQEIPTFQPLLK	3,0608602576583786E-17	2	_LQEIPTFQPLLK_	170452,890625	23936,009765625	25696,4140625
D	OE480_FAIMS_LKJ1_Cap_20221008__rapamycom_2uM_4	4	BORCS5	Q969J3	BORC5_HUMAN	0	GLLSGQTSPTNAK	GLLSGQTSPTNAK	5,177799828436135E-17	2	_GLLSGQTSPTNAK_	73395,15625	8610,2158203125	9131,6123046875
D	OE480_FAIMS_LKJ1_Cap_20221008__rapamycom_2uM_4	4	BORCS5	Q969J3	BORC5_HUMAN	0	IKEMDLSVETLFSFMQER	IKEMDLSVETLFSFMQER	4,501576121509625E-10	3	_IKEMDLSVETLFSFMQER_	45515,8984375	4751,1220703125	4997,099609375
D	OE480_FAIMS_LKJ1_Cap_20221008__rapamycom_2uM_4	4	BORCS5	Q969J3	BORC5_HUMAN	0	MDDIVVVAQGSQASR	MDDIVVVAQGSQASR	2,886247296519489E-09	2	_MDDIVVVAQGSQASR_	5628,61328125	2448,630615234375	2616,2861328125
D	OE480_FAIMS_LKJ1_Cap_20221008__rapamycom_2uM_4	4	BORCS5	Q969J3	BORC5_HUMAN	0	LDSQQVLQLCLR	LDSQQVLQLCLR	4,9590768974014416E-11	2	_LDSQQVLQLC[Carbamidomethyl (C)]LR_	13172,095703125	1696,2938232421875	1815,459228515625
D	OE480_FAIMS_LKJ1_Cap_20221008__rapamycom_2uM_4	4	LSM10	Q969L4	LSM10_HUMAN	0	TISENSLIILLQGLQGR	TISENSLIILLQGLQGR	3,92892149745276E-07	3	_TISENSLIILLQGLQGR_	4199,73095703125	889,3881225585938	933,8037109375
D	OE480_FAIMS_LKJ1_Cap_20221008__rapamycom_2uM_4	4	YIPF5	Q969M3	YIPF5_HUMAN	0	QYAGYDYSQQGR	QYAGYDYSQQGR	3,9366621319745655E-17	2	_QYAGYDYSQQGR_	157971,75	27256,763671875	28831,89453125
D	OE480_FAIMS_LKJ1_Cap_20221008__rapamycom_2uM_4	4	RPL36AL	Q969Q0	RL36L_HUMAN	0	LECVEPNCR	LECVEPNCR	3,1583768982031904E-17	2	_LEC[Carbamidomethyl (C)]VEPNC[Carbamidomethyl (C)]R_	2446932,5	614368,9375	649823,4375
D	OE480_FAIMS_LKJ1_Cap_20221008__rapamycom_2uM_4	4	RPL36AL	Q969Q0	RL36L_HUMAN	0	KGQVIQF	KGQVIQF	1,3670255214576747E-12	2	_KGQVIQF_	984642,6875	114036,3359375	121579,8515625
D	OE480_FAIMS_LKJ1_Cap_20221008__rapamycom_2uM_4	4	RPL36AL	Q969Q0	RL36L_HUMAN	0	GKDSLYAQGR	GKDSLYAQGR	9,273313102448511E-17	2	_GKDSLYAQGR_	99830,25	23646,255859375	24933,1953125
D	OE480_FAIMS_LKJ1_Cap_20221008__rapamycom_2uM_4	4	RPL36AL	Q969Q0	RL36L_HUMAN	0	DSLYAQGR	DSLYAQGR	2,6405753348768156E-19	2	_DSLYAQGR_	127817,2109375	31037,3515625	32815,2734375
D	OE480_FAIMS_LKJ1_Cap_20221008__rapamycom_2uM_4	4	RPL36AL	Q969Q0	RL36L_HUMAN	0	HFELGGDKK	HFELGGDKK	5,2201814847746723E-17	2	_HFELGGDKK_	229495,875	24365,6015625	25683,8046875
D	OE480_FAIMS_LKJ1_Cap_20221008__rapamycom_2uM_4	4	RPL36AL	Q969Q0	RL36L_HUMAN	0	CKHFELGGDKK	CKHFELGGDKK	7,22929974106482E-10	3	_C[Carbamidomethyl (C)]KHFELGGDKK_	2801,3486328125	26705,083984375	27819,162109375
D	OE480_FAIMS_LKJ1_Cap_20221008__rapamycom_2uM_4	4	RPL36AL	Q969Q0	RL36L_HUMAN	0	CKHFELGGDKK	CKHFELGGDKK	6,747318186381081E-13	2	_C[Carbamidomethyl (C)]KHFELGGDKK_	17389,869140625	952,260986328125	990,8743286132812
D	OE480_FAIMS_LKJ1_Cap_20221008__rapamycom_2uM_4	4	RPL36AL	Q969Q0	RL36L_HUMAN	0	QSGYGGQTKPIFR	QSGYGGQTKPIFR	9,675637248769282E-23	2	_QSGYGGQTKPIFR_	118182,1796875	11511,802734375	12180,595703125
D	OE480_FAIMS_LKJ1_Cap_20221008__rapamycom_2uM_4	4	RPL36AL	Q969Q0	RL36L_HUMAN	0	QSGYGGQTKPIFR	QSGYGGQTKPIFR	2,989385911449741E-22	3	_QSGYGGQTKPIFR_	59093,6015625	10328,34375	10928,33203125
D	OE480_FAIMS_LKJ1_Cap_20221008__rapamycom_2uM_4	4	RPL36AL	Q969Q0	RL36L_HUMAN	0	CKHFELGGDK	CKHFELGGDK	4,432699480941973E-20	2	_C[Carbamidomethyl (C)]KHFELGGDK_	27052,947265625	2975,635009765625	3135,4501953125
D	OE480_FAIMS_LKJ1_Cap_20221008__rapamycom_2uM_4	4	RPL36AL	Q969Q0	RL36L_HUMAN	0	KQSGYGGQTKPIFR	KQSGYGGQTKPIFR	5,862687765305322E-20	2	_KQSGYGGQTKPIFR_	19236,978515625	2739,06103515625	2889,530517578125
D	OE480_FAIMS_LKJ1_Cap_20221008__rapamycom_2uM_4	4	RPL36AL	Q969Q0	RL36L_HUMAN	0	TFCKKCGK	TFCKKCGK	2,495134840101809E-14	2	_TFC[Carbamidomethyl (C)]KKC[Carbamidomethyl (C)]GK_	3586,945068359375	751,4965209960938	780,192626953125
D	OE480_FAIMS_LKJ1_Cap_20221008__rapamycom_2uM_4	4	RPL36AL	Q969Q0	RL36L_HUMAN	0	QSGYGGQTKPIFRK	QSGYGGQTKPIFRK	1,3989941530777332E-06	2	_QSGYGGQTKPIFRK_	4884,33837890625	352,5083312988281	370,9151306152344
D	OE480_FAIMS_LKJ1_Cap_20221008__rapamycom_2uM_4	4	OSBP2	Q969R2	OSBP2_HUMAN	0	IAKPFNPMLGETFELDRLDDMGLR	IAKPFNPMLGETFELDRLDDMGLR	8,747829777469901E-17	4	_IAKPFNPMLGETFELDRLDDMGLR_	611305,1875	33071,4453125	35337,67578125
D	OE480_FAIMS_LKJ1_Cap_20221008__rapamycom_2uM_4	4	OSBP2	Q969R2	OSBP2_HUMAN	0	IAKPFNPMLGETFELDRLDDMGLR	IAKPFNPMLGETFELDRLDDMGLR	2,626693239572711E-15	3	_IAKPFNPMLGETFELDRLDDMGLR_	103656,5546875	21668,3046875	23152,69140625
D	OE480_FAIMS_LKJ1_Cap_20221008__rapamycom_2uM_4	4	OSBP2	Q969R2	OSBP2_HUMAN	0	RLDPLTGEMACVYK	RLDPLTGEMACVYK	7,380357927011973E-20	3	_RLDPLTGEMAC[Carbamidomethyl (C)]VYK_	81294,953125	11155,9755859375	11923,2314453125
D	OE480_FAIMS_LKJ1_Cap_20221008__rapamycom_2uM_4	4	OSBP2	Q969R2	OSBP2_HUMAN	0	RLDPLTGEMACVYK	RLDPLTGEMACVYK	8,47144186035255E-12	2	_RLDPLTGEMAC[Carbamidomethyl (C)]VYK_	37100,9765625	7110,5859375	7599,73779296875
D	OE480_FAIMS_LKJ1_Cap_20221008__rapamycom_2uM_4	4	OSBP2	Q969R2	OSBP2_HUMAN	0	ELSRIPMPVNFNEPLSMLQR	ELSRIPMPVNFNEPLSMLQR	2,0122337772137492E-19	3	_ELSRIPMPVNFNEPLSMLQR_	113308,09375	16658,525390625	17834,259765625
D	OE480_FAIMS_LKJ1_Cap_20221008__rapamycom_2uM_4	4	OSBP2	Q969R2	OSBP2_HUMAN	0	TVYQTLSAK	TVYQTLSAK	2,294191852447503E-12	2	_TVYQTLSAK_	60240,99609375	11631,3564453125	12306,875
D	OE480_FAIMS_LKJ1_Cap_20221008__rapamycom_2uM_4	4	OSBP2	Q969R2	OSBP2_HUMAN	0	LWIDQSGDIEIVNHK	LWIDQSGDIEIVNHK	1,2063332146393464E-08	3	_LWIDQSGDIEIVNHK_	135552,609375	8473,564453125	9062,80078125
D	OE480_FAIMS_LKJ1_Cap_20221008__rapamycom_2uM_4	4	OSBP2	Q969R2	OSBP2_HUMAN	0	KVTGVVSDSQGK	KVTGVVSDSQGK	6,032816301190613E-10	2	_KVTGVVSDSQGK_	59668,79296875	8765,1650390625	9208,1083984375
D	OE480_FAIMS_LKJ1_Cap_20221008__rapamycom_2uM_4	4	OSBP2	Q969R2	OSBP2_HUMAN	0	SLCEQVSHHPPSAAHYVFSK	SLCEQVSHHPPSAAHYVFSK	3,3540542902264563E-19	4	_SLC[Carbamidomethyl (C)]EQVSHHPPSAAHYVFSK_	275402,65625	6809,0087890625	7255,09130859375
D	OE480_FAIMS_LKJ1_Cap_20221008__rapamycom_2uM_4	4	OSBP2	Q969R2	OSBP2_HUMAN	0	KAEGSTGTSSVDWSSADNVLDGASLVPK	KAEGSTGTSSVDWSSADNVLDGASLVPK	1,2437757993211339E-12	3	_KAEGSTGTSSVDWSSADNVLDGASLVPK_	80076,609375	6788,5029296875	7258,91259765625
D	OE480_FAIMS_LKJ1_Cap_20221008__rapamycom_2uM_4	4	OSBP2	Q969R2	OSBP2_HUMAN	0	LDPLTGEMACVYK	LDPLTGEMACVYK	1,896842179159781E-21	2	_LDPLTGEMAC[Carbamidomethyl (C)]VYK_	82129,0390625	5576,29638671875	5970,45458984375
D	OE480_FAIMS_LKJ1_Cap_20221008__rapamycom_2uM_4	4	OSBP2	Q969R2	OSBP2_HUMAN	0	LDDLSTCNDLIAK	LDDLSTCNDLIAK	4,819965141470662E-26	2	_LDDLSTC[Carbamidomethyl (C)]NDLIAK_	40743,19140625	5241,9482421875	5598,466796875
D	OE480_FAIMS_LKJ1_Cap_20221008__rapamycom_2uM_4	4	OSBP2	Q969R2	OSBP2_HUMAN	0	HGWSLWQEITISSK	HGWSLWQEITISSK	1,877308864828986E-16	3	_HGWSLWQEITISSK_	84515,7890625	2607,068115234375	2788,51904296875
D	OE480_FAIMS_LKJ1_Cap_20221008__rapamycom_2uM_4	4	OSBP2	Q969R2	OSBP2_HUMAN	0	VRIPNKPNYSLNLWSIMK	VRIPNKPNYSLNLWSIMK	5,198175269108222E-12	4	_VRIPNKPNYSLNLWSIMK_	39097,2421875	1527,3154296875	1630,8233642578125
D	OE480_FAIMS_LKJ1_Cap_20221008__rapamycom_2uM_4	4	OSBP2	Q969R2	OSBP2_HUMAN	0	YISIMPLGAIHLEFQASGNHYVWR	YISIMPLGAIHLEFQASGNHYVWR	1,6547150473692817E-06	4	_YISIMPLGAIHLEFQASGNHYVWR_	39316,984375	1072,916015625	1148,2813720703125
D	OE480_FAIMS_LKJ1_Cap_20221008__rapamycom_2uM_4	4	OSBP2	Q969R2	OSBP2_HUMAN	0	GRWDEANTEK	GRWDEANTEK	2,4185789383214026E-23	2	_GRWDEANTEK_	12846,640625	580,4166259765625	611,7947998046875
D	OE480_FAIMS_LKJ1_Cap_20221008__rapamycom_2uM_4	4	ITFG2	Q969R8	ITFG2_HUMAN	0	MESTNLVKLLETKPEYHSLLQELGVDPDDLPVTR	MESTNLVKLLETKPEYHSLLQELGVDPDDLPVTR	5,222788300305715E-11	5	_M[Oxidation (M)]ESTNLVKLLETKPEYHSLLQELGVDPDDLPVTR_	538685,625	23684,220703125	25333,87890625
D	OE480_FAIMS_LKJ1_Cap_20221008__rapamycom_2uM_4	4	ITFG2	Q969R8	ITFG2_HUMAN	0	DTGSPPASEGPTDGSR	DTGSPPASEGPTDGSR	1,016256122397592E-15	2	_DTGSPPASEGPTDGSR_	8173,95166015625	11822,951171875	12454,6162109375
D	OE480_FAIMS_LKJ1_Cap_20221008__rapamycom_2uM_4	4	NEIL2	Q969S2	NEIL2_HUMAN	0	EVLVDHVVEFSTAWLQGK	EVLVDHVVEFSTAWLQGK	5,182216549455119E-19	3	_EVLVDHVVEFSTAWLQGK_	46454,45703125	3383,335693359375	3573,86669921875
D	OE480_FAIMS_LKJ1_Cap_20221008__rapamycom_2uM_4	4	ZNF622	Q969S3	ZN622_HUMAN	0	VASMAPVTAEGFQER	VASMAPVTAEGFQER	1,1574493621532776E-11	2	_VASMAPVTAEGFQER_	393962,71875	64469,5703125	68792,7890625
D	OE480_FAIMS_LKJ1_Cap_20221008__rapamycom_2uM_4	4	ZNF622	Q969S3	ZN622_HUMAN	0	VASMAPVTAEGFQER	VASMAPVTAEGFQER	2,796607311261023E-17	3	_VASMAPVTAEGFQER_	69795,046875	5449,798828125	5815,06591796875
D	OE480_FAIMS_LKJ1_Cap_20221008__rapamycom_2uM_4	4	ZNF622	Q969S3	ZN622_HUMAN	0	NLEYDDETMELILPSGAR	NLEYDDETMELILPSGAR	7,098093977772835E-15	3	_NLEYDDETMELILPSGAR_	189455,203125	46439,203125	49704,83984375
D	OE480_FAIMS_LKJ1_Cap_20221008__rapamycom_2uM_4	4	ZNF622	Q969S3	ZN622_HUMAN	0	LQWFEQQAK	LQWFEQQAK	1,694417021346876E-20	2	_LQWFEQQAK_	391137,5625	39721,1796875	42418,9453125
D	OE480_FAIMS_LKJ1_Cap_20221008__rapamycom_2uM_4	4	ZNF622	Q969S3	ZN622_HUMAN	0	DHSFFIPDIEYLSDIK	DHSFFIPDIEYLSDIK	3,5632300868960095E-16	3	_DHSFFIPDIEYLSDIK_	434650,15625	38111,59375	40190,078125
D	OE480_FAIMS_LKJ1_Cap_20221008__rapamycom_2uM_4	4	ZNF622	Q969S3	ZN622_HUMAN	0	ATYTCITCR	ATYTCITCR	1,2956757997556483E-16	2	_[Acetyl (Protein N-term)]ATYTC[Carbamidomethyl (C)]ITC[Carbamidomethyl (C)]R_	163934,296875	25594,251953125	27279,533203125
D	OE480_FAIMS_LKJ1_Cap_20221008__rapamycom_2uM_4	4	ZNF622	Q969S3	ZN622_HUMAN	0	ATYTCITCR	ATYTCITCR	2,6301842245047444E-07	2	_ATYTC[Carbamidomethyl (C)]ITC[Carbamidomethyl (C)]R_	6987,32421875	1403,6412353515625	1485,645263671875
D	OE480_FAIMS_LKJ1_Cap_20221008__rapamycom_2uM_4	4	ZNF622	Q969S3	ZN622_HUMAN	0	GLGVDSVDKDAMNAAIQQAIK	GLGVDSVDKDAMNAAIQQAIK	3,436626139413084E-17	3	_GLGVDSVDKDAMNAAIQQAIK_	334950,84375	20512,70703125	21923,9921875
D	OE480_FAIMS_LKJ1_Cap_20221008__rapamycom_2uM_4	4	ZNF622	Q969S3	ZN622_HUMAN	0	ICLWCNEK	ICLWCNEK	3,5034119456150743E-08	2	_IC[Carbamidomethyl (C)]LWC[Carbamidomethyl (C)]NEK_	111267,0234375	14716,671875	15669,6494140625
D	OE480_FAIMS_LKJ1_Cap_20221008__rapamycom_2uM_4	4	ZNF622	Q969S3	ZN622_HUMAN	0	DMQYVQR	DMQYVQR	4,238410230883077E-13	2	_DMQYVQR_	52086,72265625	8031,99169921875	8500,171875
D	OE480_FAIMS_LKJ1_Cap_20221008__rapamycom_2uM_4	4	ZNF622	Q969S3	ZN622_HUMAN	0	LFTDGDAALEFADFYDFR	LFTDGDAALEFADFYDFR	4,7094321437216096E-12	3	_LFTDGDAALEFADFYDFR_	161857,09375	7382,7236328125	7752,98681640625
D	OE480_FAIMS_LKJ1_Cap_20221008__rapamycom_2uM_4	4	ZNF622	Q969S3	ZN622_HUMAN	0	DHSFFIPDIEYLSDIKGLIK	DHSFFIPDIEYLSDIKGLIK	1,3971572964090045E-21	4	_DHSFFIPDIEYLSDIKGLIK_	43920,05078125	3555,236328125	3739,662353515625
D	OE480_FAIMS_LKJ1_Cap_20221008__rapamycom_2uM_4	4	ZNF622	Q969S3	ZN622_HUMAN	0	DHSFFIPDIEYLSDIKGLIK	DHSFFIPDIEYLSDIKGLIK	9,658315857754072E-14	3	_DHSFFIPDIEYLSDIKGLIK_	56305,60546875	3011,242431640625	3167,437744140625
D	OE480_FAIMS_LKJ1_Cap_20221008__rapamycom_2uM_4	4	ZNF622	Q969S3	ZN622_HUMAN	0	GSATYCTVCSK	GSATYCTVCSK	8,475940317975322E-18	2	_GSATYC[Carbamidomethyl (C)]TVC[Carbamidomethyl (C)]SK_	36528,1875	4789,57373046875	5024,57861328125
D	OE480_FAIMS_LKJ1_Cap_20221008__rapamycom_2uM_4	4	ZNF622	Q969S3	ZN622_HUMAN	0	KVASMAPVTAEGFQER	KVASMAPVTAEGFQER	6,26230276134836E-23	2	_KVASMAPVTAEGFQER_	19879,63671875	3919,648193359375	4173,30322265625
D	OE480_FAIMS_LKJ1_Cap_20221008__rapamycom_2uM_4	4	ZNF622	Q969S3	ZN622_HUMAN	0	AVAEEESKGSATYCTVCSKK	AVAEEESKGSATYCTVCSKK	1,1342043857069073E-07	4	_AVAEEESKGSATYC[Carbamidomethyl (C)]TVC[Carbamidomethyl (C)]SKK_	13091,392578125	4150,3505859375	4400,42578125
D	OE480_FAIMS_LKJ1_Cap_20221008__rapamycom_2uM_4	4	ZNF622	Q969S3	ZN622_HUMAN	0	AVAEEESKGSATYCTVCSKK	AVAEEESKGSATYCTVCSKK	7,211643762113727E-14	3	_AVAEEESKGSATYC[Carbamidomethyl (C)]TVC[Carbamidomethyl (C)]SKK_	7056,6083984375	406,7195129394531	431,185302734375
D	OE480_FAIMS_LKJ1_Cap_20221008__rapamycom_2uM_4	4	ZNF622	Q969S3	ZN622_HUMAN	0	ICLWCNEKGK	ICLWCNEKGK	1,4051311401725136E-20	2	_IC[Carbamidomethyl (C)]LWC[Carbamidomethyl (C)]NEKGK_	19636,794921875	3532,923095703125	3744,611083984375
D	OE480_FAIMS_LKJ1_Cap_20221008__rapamycom_2uM_4	4	ZNF622	Q969S3	ZN622_HUMAN	0	EGEDPNKAEELPSEK	EGEDPNKAEELPSEK	3,6090291227060097E-22	2	_EGEDPNKAEELPSEK_	30430,626953125	2679,314697265625	2839,450927734375
D	OE480_FAIMS_LKJ1_Cap_20221008__rapamycom_2uM_4	4	ZNF622	Q969S3	ZN622_HUMAN	0	SFYSTEAVQAHMNDKSHCK	SFYSTEAVQAHMNDKSHCK	2,3616711098706632E-23	3	_SFYSTEAVQAHMNDKSHC[Carbamidomethyl (C)]K_	80077,296875	2801,736328125	2970,6923828125
D	OE480_FAIMS_LKJ1_Cap_20221008__rapamycom_2uM_4	4	ZNF622	Q969S3	ZN622_HUMAN	0	GSATYCTVCSKK	GSATYCTVCSKK	1,071425292116887E-12	3	_GSATYC[Carbamidomethyl (C)]TVC[Carbamidomethyl (C)]SKK_	32804,5625	2298,18701171875	2423,8603515625
D	OE480_FAIMS_LKJ1_Cap_20221008__rapamycom_2uM_4	4	ZNF622	Q969S3	ZN622_HUMAN	0	AHYKTDWHR	AHYKTDWHR	9,508938455816212E-08	2	_AHYKTDWHR_	3771,399658203125	202,56610107421875	210,3011474609375
D	OE480_FAIMS_LKJ1_Cap_20221008__rapamycom_2uM_4	4	ZNF622	Q969S3	ZN622_HUMAN	0	ERDMQYVQR	ERDMQYVQR	3,1975471218732754E-21	2	_ERDMQYVQR_	19470,8359375	734,81201171875	771,91162109375
D	OE480_FAIMS_LKJ1_Cap_20221008__rapamycom_2uM_4	4	GFM2	Q969S9	RRF2M_HUMAN	0	QVLEPLMNLEVTVAR	QVLEPLMNLEVTVAR	5,942385547338261E-11	2	_QVLEPLMNLEVTVAR_	94867,84375	15663,2421875	16752,57421875
D	OE480_FAIMS_LKJ1_Cap_20221008__rapamycom_2uM_4	4	GFM2	Q969S9	RRF2M_HUMAN	0	QVLEPLMNLEVTVAR	QVLEPLMNLEVTVAR	5,7200021313937395E-18	3	_QVLEPLMNLEVTVAR_	48718,2734375	3845,945556640625	4113,41650390625
D	OE480_FAIMS_LKJ1_Cap_20221008__rapamycom_2uM_4	4	GFM2	Q969S9	RRF2M_HUMAN	0	ETILNSVR	ETILNSVR	1,7889996652595807E-15	2	_ETILNSVR_	58838,9453125	13094,796875	13915,830078125
D	OE480_FAIMS_LKJ1_Cap_20221008__rapamycom_2uM_4	4	GFM2	Q969S9	RRF2M_HUMAN	0	ILYYSGYTR	ILYYSGYTR	9,70162718329343E-16	2	_ILYYSGYTR_	36593,08984375	11455,220703125	12200,2294921875
D	OE480_FAIMS_LKJ1_Cap_20221008__rapamycom_2uM_4	4	GFM2	Q969S9	RRF2M_HUMAN	0	LLLAGVEIPEPVFFCTIEPPSLSK	LLLAGVEIPEPVFFCTIEPPSLSK	1,6263573640599535E-23	3	_LLLAGVEIPEPVFFC[Carbamidomethyl (C)]TIEPPSLSK_	106309,1875	8014,681640625	8200,3134765625
D	OE480_FAIMS_LKJ1_Cap_20221008__rapamycom_2uM_4	4	GFM2	Q969S9	RRF2M_HUMAN	0	GNIQEIQTR	GNIQEIQTR	1,2635771457762119E-17	2	_GNIQEIQTR_	43090,48828125	4839,9560546875	5126,294921875
D	OE480_FAIMS_LKJ1_Cap_20221008__rapamycom_2uM_4	4	GFM2	Q969S9	RRF2M_HUMAN	0	EYGLETYLGPLQVAYR	EYGLETYLGPLQVAYR	6,021810686953306E-08	3	_EYGLETYLGPLQVAYR_	40088,5859375	3739,43701171875	3998,439208984375
D	OE480_FAIMS_LKJ1_Cap_20221008__rapamycom_2uM_4	4	GFM2	Q969S9	RRF2M_HUMAN	0	NIGIMAHIDAGKTTTTER	NIGIMAHIDAGKTTTTER	2,4872425485666253E-13	3	_NIGIMAHIDAGKTTTTER_	26874,1015625	2334,47509765625	2481,747802734375
D	OE480_FAIMS_LKJ1_Cap_20221008__rapamycom_2uM_4	4	GFM2	Q969S9	RRF2M_HUMAN	0	VVIGFVPLAEIMGYSTVLR	VVIGFVPLAEIMGYSTVLR	1,2256595009818505E-23	3	_VVIGFVPLAEIMGYSTVLR_	21417,318359375	1520,3572998046875	1544,7564697265625
D	OE480_FAIMS_LKJ1_Cap_20221008__rapamycom_2uM_4	4	GFM2	Q969S9	RRF2M_HUMAN	0	DYLSPVLADLAQR	DYLSPVLADLAQR	1,8919574443830855E-06	3	_DYLSPVLADLAQR_	4223,033203125	338,8948059082031	362,9263000488281
D	OE480_FAIMS_LKJ1_Cap_20221008__rapamycom_2uM_4	4	NT5C3B	Q969T7	5NT3B_HUMAN	0	ELTALLHHYYPIEIDPHR	ELTALLHHYYPIEIDPHR	1,0929650845197029E-09	4	_ELTALLHHYYPIEIDPHR_	32511,6484375	7960,10302734375	8489,548828125
D	OE480_FAIMS_LKJ1_Cap_20221008__rapamycom_2uM_4	4	NT5C3B	Q969T7	5NT3B_HUMAN	0	IGFLNDKVEERR	IGFLNDKVEERR	4,224141620688849E-15	3	_IGFLNDKVEERR_	38660,1171875	4422,76171875	4695,37744140625
D	OE480_FAIMS_LKJ1_Cap_20221008__rapamycom_2uM_4	4	NT5C3B	Q969T7	5NT3B_HUMAN	0	CPSSYNILDNSK	CPSSYNILDNSK	4,422579219128982E-24	2	_C[Carbamidomethyl (C)]PSSYNILDNSK_	78689,015625	4435,10791015625	4720,55908203125
D	OE480_FAIMS_LKJ1_Cap_20221008__rapamycom_2uM_4	4	WBP2	Q969T9	WBP2_HUMAN	0	MLQVASQASR	MLQVASQASR	5,721699581877981E-18	2	_MLQVASQASR_	35601,04296875	6538,64013671875	6927,91748046875
D	OE480_FAIMS_LKJ1_Cap_20221008__rapamycom_2uM_4	4	FBXW5	Q969U6	FBXW5_HUMAN	0	IFDLGSDNEEVVAGPAPAHAK	IFDLGSDNEEVVAGPAPAHAK	2,860297137367896E-17	3	_IFDLGSDNEEVVAGPAPAHAK_	38513,2578125	2964,968017578125	3158,68408203125
D	OE480_FAIMS_LKJ1_Cap_20221008__rapamycom_2uM_4	4	PSMG2	Q969U7	PSMG2_HUMAN	0	YLLTPSMQK	YLLTPSMQK	2,4862880682438503E-16	2	_YLLTPSMQK_	908353,1875	95517,671875	101711,453125
D	OE480_FAIMS_LKJ1_Cap_20221008__rapamycom_2uM_4	4	PSMG2	Q969U7	PSMG2_HUMAN	0	SLNWEEMEK	SLNWEEMEK	7,178052720141168E-17	2	_SLNWEEMEK_	535644,625	61317,69140625	65516,84765625
D	OE480_FAIMS_LKJ1_Cap_20221008__rapamycom_2uM_4	4	PSMG2	Q969U7	PSMG2_HUMAN	0	LLFGSGLPPALF	LLFGSGLPPALF	1,8014835923836104E-17	2	_LLFGSGLPPALF_	498809,125	43627,390625	44973,87890625
D	OE480_FAIMS_LKJ1_Cap_20221008__rapamycom_2uM_4	4	PSMG2	Q969U7	PSMG2_HUMAN	0	CIPEIDDSEFCIRIPGGGITK	CIPEIDDSEFCIRIPGGGITK	1,4757693975321314E-08	3	_C[Carbamidomethyl (C)]IPEIDDSEFC[Carbamidomethyl (C)]IRIPGGGITK_	308186,90625	25646,849609375	27393,84765625
D	OE480_FAIMS_LKJ1_Cap_20221008__rapamycom_2uM_4	4	PSMG2	Q969U7	PSMG2_HUMAN	0	CIPEIDDSEFCIR	CIPEIDDSEFCIR	2,6900021992552565E-21	2	_C[Carbamidomethyl (C)]IPEIDDSEFC[Carbamidomethyl (C)]IR_	115705,5	15882,205078125	16973,04296875
D	OE480_FAIMS_LKJ1_Cap_20221008__rapamycom_2uM_4	4	PSMG2	Q969U7	PSMG2_HUMAN	0	CIPEIDDSEFCIR	CIPEIDDSEFCIR	2,9974465625113644E-12	3	_C[Carbamidomethyl (C)]IPEIDDSEFC[Carbamidomethyl (C)]IR_	26061,10546875	2318,86767578125	2478,144775390625
D	OE480_FAIMS_LKJ1_Cap_20221008__rapamycom_2uM_4	4	PSMG2	Q969U7	PSMG2_HUMAN	0	EIQMAVLLK	EIQMAVLLK	4,375987726287942E-15	2	_EIQMAVLLK_	99781,6484375	9581,3818359375	10212,8076171875
D	OE480_FAIMS_LKJ1_Cap_20221008__rapamycom_2uM_4	4	PSMG2	Q969U7	PSMG2_HUMAN	0	TLYDESCSK	TLYDESCSK	5,838997670012447E-13	2	_TLYDESC[Carbamidomethyl (C)]SK_	17546,24609375	4711,4736328125	4976,078125
D	OE480_FAIMS_LKJ1_Cap_20221008__rapamycom_2uM_4	4	PSMG2	Q969U7	PSMG2_HUMAN	0	VIVLSSSHSYQR	VIVLSSSHSYQR	5,41326340273281E-15	3	_VIVLSSSHSYQR_	39264,5390625	2287,08984375	2419,761962890625
D	OE480_FAIMS_LKJ1_Cap_20221008__rapamycom_2uM_4	4	MRTFA	Q969V6	MRTFA_HUMAN	0	AGEVVVAFPAAR	AGEVVVAFPAAR	1,9873608096583193E-16	2	_AGEVVVAFPAAR_	104648,53125	30465,6953125	32506,48046875
D	OE480_FAIMS_LKJ1_Cap_20221008__rapamycom_2uM_4	4	MRTFA	Q969V6	MRTFA_HUMAN	0	EAIIVGQVNYPK	EAIIVGQVNYPK	4,793438223395967E-24	2	_EAIIVGQVNYPK_	168686,28125	20102,03125	21427,5390625
D	OE480_FAIMS_LKJ1_Cap_20221008__rapamycom_2uM_4	4	MRTFA	Q969V6	MRTFA_HUMAN	0	ILQQQQLFLQLQILNQQQQQHHNYQAILPAPPK	ILQQQQLFLQLQILNQQQQQHHNYQAILPAPPK	3,51892721496697E-12	4	_ILQQQQLFLQLQILNQQQQQHHNYQAILPAPPK_	210636,125	14395,310546875	15428,8671875
D	OE480_FAIMS_LKJ1_Cap_20221008__rapamycom_2uM_4	4	MRTFA	Q969V6	MRTFA_HUMAN	0	LADDLNEK	LADDLNEK	3,091556762219479E-14	2	_LADDLNEK_	229079,921875	14709,6494140625	15598,31640625
D	OE480_FAIMS_LKJ1_Cap_20221008__rapamycom_2uM_4	4	MRTFA	Q969V6	MRTFA_HUMAN	0	GVAPPTLITDSTGTHLVLTVTNK	GVAPPTLITDSTGTHLVLTVTNK	1,1766766101046772E-10	3	_GVAPPTLITDSTGTHLVLTVTNK_	145517,140625	12241,203125	13093,8037109375
D	OE480_FAIMS_LKJ1_Cap_20221008__rapamycom_2uM_4	4	MRTFA	Q969V6	MRTFA_HUMAN	0	AYQDQISPVPGAPK	AYQDQISPVPGAPK	1,709995911794405E-23	2	_AYQDQISPVPGAPK_	96091,15625	11523,5302734375	12272,927734375
D	OE480_FAIMS_LKJ1_Cap_20221008__rapamycom_2uM_4	4	MRTFA	Q969V6	MRTFA_HUMAN	0	NILPVESSLK	NILPVESSLK	1,1128856406854484E-13	2	_NILPVESSLK_	127062,8984375	9628,806640625	10264,2294921875
D	OE480_FAIMS_LKJ1_Cap_20221008__rapamycom_2uM_4	4	MRTFA	Q969V6	MRTFA_HUMAN	0	FGSTGSTPPVSPTPSER	FGSTGSTPPVSPTPSER	3,373322595885594E-14	2	_FGSTGSTPPVSPTPSER_	34947,390625	6938,12353515625	7396,6240234375
D	OE480_FAIMS_LKJ1_Cap_20221008__rapamycom_2uM_4	4	MRTFA	Q969V6	MRTFA_HUMAN	0	APAATSILHK	APAATSILHK	7,800678217612286E-11	2	_APAATSILHK_	46147,875	6790,6142578125	7193,37353515625
D	OE480_FAIMS_LKJ1_Cap_20221008__rapamycom_2uM_4	4	MRTFA	Q969V6	MRTFA_HUMAN	0	SAGEALGSSGTPPVR	SAGEALGSSGTPPVR	9,894888269631579E-08	2	_SAGEALGSSGTPPVR_	14792,1640625	5253,783203125	5571,2529296875
D	OE480_FAIMS_LKJ1_Cap_20221008__rapamycom_2uM_4	4	MRTFA	Q969V6	MRTFA_HUMAN	0	AGSCCLSPGGR	AGSCCLSPGGR	3,970773002005786E-18	2	_AGSC[Carbamidomethyl (C)]C[Carbamidomethyl (C)]LSPGGR_	17471,87890625	2749,164794921875	2889,872802734375
D	OE480_FAIMS_LKJ1_Cap_20221008__rapamycom_2uM_4	4	MRTFA	Q969V6	MRTFA_HUMAN	0	SPAAFHEQR	SPAAFHEQR	2,928467759466205E-06	2	_SPAAFHEQR_	7066,033203125	757,5437622070312	797,8163452148438
D	OE480_FAIMS_LKJ1_Cap_20221008__rapamycom_2uM_4	4	FAM104A	Q969W3	F104A_HUMAN	0	EAHFHSLQHR	EAHFHSLQHR	1,750965033530302E-11	2	_EAHFHSLQHR_	4503,87939453125	740,4343872070312	768,7080688476562
D	OE480_FAIMS_LKJ1_Cap_20221008__rapamycom_2uM_4	4	UTP4	Q969X6	UTP4_HUMAN	0	IYKPLLFMDLLDER	IYKPLLFMDLLDER	1,3769149042657977E-20	3	_IYKPLLFMDLLDER_	111879,265625	7103,6982421875	7568,2158203125
D	OE480_FAIMS_LKJ1_Cap_20221008__rapamycom_2uM_4	4	UTP4	Q969X6	UTP4_HUMAN	0	ATEALCWAEGQR	ATEALCWAEGQR	3,1158655028023845E-15	2	_ATEALC[Carbamidomethyl (C)]WAEGQR_	27189,0625	5111,5107421875	5447,59375
D	OE480_FAIMS_LKJ1_Cap_20221008__rapamycom_2uM_4	4	UTP4	Q969X6	UTP4_HUMAN	0	LFQITPDKIQFER	LFQITPDKIQFER	7,704831108311091E-20	3	_LFQITPDKIQFER_	48077,484375	3938,9130859375	4221,11962890625
D	OE480_FAIMS_LKJ1_Cap_20221008__rapamycom_2uM_4	4	GTPBP3	Q969Y2	GTPB3_HUMAN	0	SSLVNLLSR	SSLVNLLSR	5,832729075300572E-08	2	_SSLVNLLSR_	45765,48046875	11795,8642578125	12605,44921875
D	OE480_FAIMS_LKJ1_Cap_20221008__rapamycom_2uM_4	4	GTPBP3	Q969Y2	GTPB3_HUMAN	0	DLALAAEALR	DLALAAEALR	1,2197296067015107E-14	2	_DLALAAEALR_	63479,5625	10120,59765625	10798,83203125
D	OE480_FAIMS_LKJ1_Cap_20221008__rapamycom_2uM_4	4	GTPBP3	Q969Y2	GTPB3_HUMAN	0	KPVSIVSPEPGTTR	KPVSIVSPEPGTTR	5,605951062778302E-18	3	_KPVSIVSPEPGTTR_	42100,6953125	7298,57568359375	7726,90576171875
D	OE480_FAIMS_LKJ1_Cap_20221008__rapamycom_2uM_4	4	GTPBP3	Q969Y2	GTPB3_HUMAN	0	KPVSIVSPEPGTTR	KPVSIVSPEPGTTR	3,105068254636983E-10	2	_KPVSIVSPEPGTTR_	7570,7509765625	767,3656616210938	812,382568359375
D	OE480_FAIMS_LKJ1_Cap_20221008__rapamycom_2uM_4	4	GTPBP3	Q969Y2	GTPB3_HUMAN	0	QLDGELGHLCR	QLDGELGHLCR	4,797574074897274E-16	3	_QLDGELGHLC[Carbamidomethyl (C)]R_	41275,41015625	7674,3701171875	8177,853515625
D	OE480_FAIMS_LKJ1_Cap_20221008__rapamycom_2uM_4	4	GTPBP3	Q969Y2	GTPB3_HUMAN	0	LTGGGGTEEILDIIFQDFCVGK	LTGGGGTEEILDIIFQDFCVGK	1,3839302777549085E-24	3	_LTGGGGTEEILDIIFQDFC[Carbamidomethyl (C)]VGK_	68882,5078125	4771,296875	4841,09033203125
D	OE480_FAIMS_LKJ1_Cap_20221008__rapamycom_2uM_4	4	GTPBP3	Q969Y2	GTPB3_HUMAN	0	LLLVLNK	LLLVLNK	2,0877459858941144E-13	2	_LLLVLNK_	36797,31640625	4254,662109375	4539,82666015625
D	OE480_FAIMS_LKJ1_Cap_20221008__rapamycom_2uM_4	4	GTPBP3	Q969Y2	GTPB3_HUMAN	0	LNLTEVEGLADLIHAETEAQRR	LNLTEVEGLADLIHAETEAQRR	2,4233415965201795E-14	4	_LNLTEVEGLADLIHAETEAQRR_	77065,28125	3880,802001953125	4151,6669921875
D	OE480_FAIMS_LKJ1_Cap_20221008__rapamycom_2uM_4	4	GTPBP3	Q969Y2	GTPB3_HUMAN	0	TSGPASGHALR	TSGPASGHALR	3,3804364747941543E-07	2	_TSGPASGHALR_	6211,22607421875	1103,2822265625	1145,411376953125
D	OE480_FAIMS_LKJ1_Cap_20221008__rapamycom_2uM_4	4	GTPBP3	Q969Y2	GTPB3_HUMAN	0	EGVGPVEQEGVR	EGVGPVEQEGVR	5,651010154183777E-07	2	_EGVGPVEQEGVR_	3519,481201171875	746,28369140625	791,4508666992188
D	OE480_FAIMS_LKJ1_Cap_20221008__rapamycom_2uM_4	4	TBRG4	Q969Z0	FAKD4_HUMAN	0	ELQSVEQEVR	ELQSVEQEVR	2,045578071787145E-18	2	_ELQSVEQEVR_	537850,75	104549,53125	111102,1484375
D	OE480_FAIMS_LKJ1_Cap_20221008__rapamycom_2uM_4	4	TBRG4	Q969Z0	FAKD4_HUMAN	0	LSFHQTQVSQR	LSFHQTQVSQR	4,596305635123185E-14	3	_LSFHQTQVSQR_	502212,65625	40820,60546875	43216,00390625
D	OE480_FAIMS_LKJ1_Cap_20221008__rapamycom_2uM_4	4	TBRG4	Q969Z0	FAKD4_HUMAN	0	LSFHQTQVSQR	LSFHQTQVSQR	1,265727368778399E-19	2	_LSFHQTQVSQR_	125138,3984375	24362,73046875	25792,990234375
D	OE480_FAIMS_LKJ1_Cap_20221008__rapamycom_2uM_4	4	TBRG4	Q969Z0	FAKD4_HUMAN	0	WEFPNFNSR	WEFPNFNSR	1,5225253019186529E-19	2	_WEFPNFNSR_	317955,5625	54465,125	58196,1171875
D	OE480_FAIMS_LKJ1_Cap_20221008__rapamycom_2uM_4	4	TBRG4	Q969Z0	FAKD4_HUMAN	0	VLVMLAAQSR	VLVMLAAQSR	2,488753432322587E-15	2	_VLVMLAAQSR_	221685,203125	44880,42578125	47964,03515625
D	OE480_FAIMS_LKJ1_Cap_20221008__rapamycom_2uM_4	4	TBRG4	Q969Z0	FAKD4_HUMAN	0	LATDLLSLMPSLTSGEVAHCAK	LATDLLSLMPSLTSGEVAHCAK	2,501169430766486E-19	3	_LATDLLSLMPSLTSGEVAHC[Carbamidomethyl (C)]AK_	722734,1875	38290,26953125	40980,71875
D	OE480_FAIMS_LKJ1_Cap_20221008__rapamycom_2uM_4	4	TBRG4	Q969Z0	FAKD4_HUMAN	0	ASTPYIEK	ASTPYIEK	5,091175273005428E-13	2	_ASTPYIEK_	161700,71875	36109,7109375	38280,09765625
D	OE480_FAIMS_LKJ1_Cap_20221008__rapamycom_2uM_4	4	TBRG4	Q969Z0	FAKD4_HUMAN	0	KATRPEELLELLGGSHDLDSNQAAMVLIR	KATRPEELLELLGGSHDLDSNQAAMVLIR	7,44947728602507E-13	4	_KATRPEELLELLGGSHDLDSNQAAMVLIR_	95552,9453125	17780,8984375	19012,740234375
D	OE480_FAIMS_LKJ1_Cap_20221008__rapamycom_2uM_4	4	TBRG4	Q969Z0	FAKD4_HUMAN	0	KATRPEELLELLGGSHDLDSNQAAMVLIR	KATRPEELLELLGGSHDLDSNQAAMVLIR	3,138419195697565E-22	5	_KATRPEELLELLGGSHDLDSNQAAMVLIR_	177129,390625	11852,4169921875	12673,6220703125
D	OE480_FAIMS_LKJ1_Cap_20221008__rapamycom_2uM_4	4	TBRG4	Q969Z0	FAKD4_HUMAN	0	LLHINATALLEYPEYSGPLLPASAVAPGPSALDR	LLHINATALLEYPEYSGPLLPASAVAPGPSALDR	5,1456518903131725E-09	4	_LLHINATALLEYPEYSGPLLPASAVAPGPSALDR_	162193,3125	25888,109375	27251,26171875
D	OE480_FAIMS_LKJ1_Cap_20221008__rapamycom_2uM_4	4	TBRG4	Q969Z0	FAKD4_HUMAN	0	EAELQAVLHPEFHIQFLGGK	EAELQAVLHPEFHIQFLGGK	4,830364047911019E-18	4	_EAELQAVLHPEFHIQFLGGK_	491742,8125	16741,162109375	17937,060546875
D	OE480_FAIMS_LKJ1_Cap_20221008__rapamycom_2uM_4	4	TBRG4	Q969Z0	FAKD4_HUMAN	0	EAELQAVLHPEFHIQFLGGK	EAELQAVLHPEFHIQFLGGK	5,037326822188306E-16	3	_EAELQAVLHPEFHIQFLGGK_	133392,4375	5709,89697265625	6117,578125
D	OE480_FAIMS_LKJ1_Cap_20221008__rapamycom_2uM_4	4	TBRG4	Q969Z0	FAKD4_HUMAN	0	VGHLSEPLMNR	VGHLSEPLMNR	3,99585206115754E-07	2	_VGHLSEPLMNR_	48221,296875	12293,017578125	13032,28515625
D	OE480_FAIMS_LKJ1_Cap_20221008__rapamycom_2uM_4	4	TBRG4	Q969Z0	FAKD4_HUMAN	0	VGHLSEPLMNR	VGHLSEPLMNR	1,4363981885655845E-12	3	_VGHLSEPLMNR_	122696,828125	10529,4482421875	11162,802734375
D	OE480_FAIMS_LKJ1_Cap_20221008__rapamycom_2uM_4	4	TBRG4	Q969Z0	FAKD4_HUMAN	0	KVLVMLAAQSR	KVLVMLAAQSR	1,2637574301439726E-15	3	_KVLVMLAAQSR_	47752,1171875	10723,177734375	11422,9501953125
D	OE480_FAIMS_LKJ1_Cap_20221008__rapamycom_2uM_4	4	TBRG4	Q969Z0	FAKD4_HUMAN	0	KVLVMLAAQSR	KVLVMLAAQSR	2,3324732945907188E-11	2	_KVLVMLAAQSR_	44431,609375	7665,5751953125	8165,97607421875
D	OE480_FAIMS_LKJ1_Cap_20221008__rapamycom_2uM_4	4	TBRG4	Q969Z0	FAKD4_HUMAN	0	VGHLSEPLMNRLEDK	VGHLSEPLMNRLEDK	1,0095409111005798E-15	4	_VGHLSEPLMNRLEDK_	379021,03125	7865,736328125	8377,3232421875
D	OE480_FAIMS_LKJ1_Cap_20221008__rapamycom_2uM_4	4	TBRG4	Q969Z0	FAKD4_HUMAN	0	VGHLSEPLMNRLEDK	VGHLSEPLMNRLEDK	9,434714619419184E-15	3	_VGHLSEPLMNRLEDK_	158647,90625	5296,8623046875	5641,357421875
D	OE480_FAIMS_LKJ1_Cap_20221008__rapamycom_2uM_4	4	TBRG4	Q969Z0	FAKD4_HUMAN	0	CLELVEHFGPNELRK	CLELVEHFGPNELRK	4,087084455628175E-15	3	_C[Carbamidomethyl (C)]LELVEHFGPNELRK_	81831,703125	7796,46484375	8328,8369140625
D	OE480_FAIMS_LKJ1_Cap_20221008__rapamycom_2uM_4	4	TBRG4	Q969Z0	FAKD4_HUMAN	0	CLELVEHFGPNELRK	CLELVEHFGPNELRK	6,581255547389758E-19	4	_C[Carbamidomethyl (C)]LELVEHFGPNELRK_	186421,09375	4349,38623046875	4646,34814453125
D	OE480_FAIMS_LKJ1_Cap_20221008__rapamycom_2uM_4	4	TBRG4	Q969Z0	FAKD4_HUMAN	0	ELQETLK	ELQETLK	7,669760224694483E-07	2	_ELQETLK_	83694,078125	12056,8984375	12748,9658203125
D	OE480_FAIMS_LKJ1_Cap_20221008__rapamycom_2uM_4	4	TBRG4	Q969Z0	FAKD4_HUMAN	0	AQDITLPHLCSVLLAFAR	AQDITLPHLCSVLLAFAR	4,620430013475303E-25	3	_AQDITLPHLC[Carbamidomethyl (C)]SVLLAFAR_	132094,734375	11657,8564453125	12268,810546875
D	OE480_FAIMS_LKJ1_Cap_20221008__rapamycom_2uM_4	4	TBRG4	Q969Z0	FAKD4_HUMAN	0	LLGSLYALGIPK	LLGSLYALGIPK	7,650582645463016E-12	2	_LLGSLYALGIPK_	68346,5546875	5223,5419921875	5595,85205078125
D	OE480_FAIMS_LKJ1_Cap_20221008__rapamycom_2uM_4	4	TBRG4	Q969Z0	FAKD4_HUMAN	0	QVDHLIK	QVDHLIK	6,373195454605145E-07	2	_QVDHLIK_	59848,8515625	4405,9443359375	4630,85205078125
D	OE480_FAIMS_LKJ1_Cap_20221008__rapamycom_2uM_4	4	TBRG4	Q969Z0	FAKD4_HUMAN	0	HLAFLAESCATLSQEQHSQELLAELLTHLER	HLAFLAESCATLSQEQHSQELLAELLTHLER	1,0904068695228098E-18	5	_HLAFLAESC[Carbamidomethyl (C)]ATLSQEQHSQELLAELLTHLER_	74322,921875	4687,53125	4935,52880859375
D	OE480_FAIMS_LKJ1_Cap_20221008__rapamycom_2uM_4	4	TBRG4	Q969Z0	FAKD4_HUMAN	0	VLVMLAAQSRR	VLVMLAAQSRR	1,6876776295493926E-22	3	_VLVMLAAQSRR_	68981,984375	4611,56640625	4911,36474609375
D	OE480_FAIMS_LKJ1_Cap_20221008__rapamycom_2uM_4	4	TBRG4	Q969Z0	FAKD4_HUMAN	0	LNFHPDQEDQFFSLVHEK	LNFHPDQEDQFFSLVHEK	5,995673070788415E-18	3	_LNFHPDQEDQFFSLVHEK_	45346,953125	3852,05712890625	4112,8232421875
D	OE480_FAIMS_LKJ1_Cap_20221008__rapamycom_2uM_4	4	TBRG4	Q969Z0	FAKD4_HUMAN	0	WTEIEDSHTLVTVMMK	WTEIEDSHTLVTVMMK	6,864866520017175E-23	2	_WTEIEDSHTLVTVMMK_	125191,0234375	3627,751708984375	3876,75
D	OE480_FAIMS_LKJ1_Cap_20221008__rapamycom_2uM_4	4	TBRG4	Q969Z0	FAKD4_HUMAN	0	HLAFLAESCATLSQEQHSQELLAELLTHLERR	HLAFLAESCATLSQEQHSQELLAELLTHLERR	4,6817604025606367E-14	6	_HLAFLAESC[Carbamidomethyl (C)]ATLSQEQHSQELLAELLTHLERR_	109346,0390625	3592,82373046875	3788,488037109375
D	OE480_FAIMS_LKJ1_Cap_20221008__rapamycom_2uM_4	4	TBRG4	Q969Z0	FAKD4_HUMAN	0	LAFLRWEFPNFNSR	LAFLRWEFPNFNSR	5,269292786327525E-10	3	_LAFLRWEFPNFNSR_	124236,609375	2966,60302734375	3170,799560546875
D	OE480_FAIMS_LKJ1_Cap_20221008__rapamycom_2uM_4	4	TBRG4	Q969Z0	FAKD4_HUMAN	0	DFVAPHLAQPTGSQSPPPGSKR	DFVAPHLAQPTGSQSPPPGSKR	2,1914296652749124E-06	3	_DFVAPHLAQPTGSQSPPPGSKR_	15104,505859375	1571,1968994140625	1671,208251953125
D	OE480_FAIMS_LKJ1_Cap_20221008__rapamycom_2uM_4	4	TBRG4	Q969Z0	FAKD4_HUMAN	0	WLSLPLFEAFAQHVLNR	WLSLPLFEAFAQHVLNR	6,843808354460468E-08	3	_WLSLPLFEAFAQHVLNR_	49737,47265625	1634,5648193359375	1689,134521484375
D	OE480_FAIMS_LKJ1_Cap_20221008__rapamycom_2uM_4	4	TBRG4	Q969Z0	FAKD4_HUMAN	0	LSHLLSEKPEDK	LSHLLSEKPEDK	1,7755012068641274E-19	2	_LSHLLSEKPEDK_	6599,2587890625	935,8350830078125	990,3649291992188
D	OE480_FAIMS_LKJ1_Cap_20221008__rapamycom_2uM_4	4	MRPL24	Q96A35	RM24_HUMAN	0	GTMIPSEAPLLHR	GTMIPSEAPLLHR	1,0664820584482073E-14	3	_GTMIPSEAPLLHR_	168967,40625	28551,013671875	30439,697265625
D	OE480_FAIMS_LKJ1_Cap_20221008__rapamycom_2uM_4	4	MRPL24	Q96A35	RM24_HUMAN	0	ADGIVPETWIDGPKDTSVEDALER	ADGIVPETWIDGPKDTSVEDALER	2,163066014531172E-15	3	_ADGIVPETWIDGPKDTSVEDALER_	254862,171875	27273,35546875	29132,62890625
D	OE480_FAIMS_LKJ1_Cap_20221008__rapamycom_2uM_4	4	MRPL24	Q96A35	RM24_HUMAN	0	TYVPCLK	TYVPCLK	2,3201333467578047E-16	2	_TYVPC[Carbamidomethyl (C)]LK_	144384	28118,044921875	29937,59375
D	OE480_FAIMS_LKJ1_Cap_20221008__rapamycom_2uM_4	4	MRPL24	Q96A35	RM24_HUMAN	0	NWVVVGGLNTHYR	NWVVVGGLNTHYR	3,648634782514821E-19	3	_NWVVVGGLNTHYR_	198224,046875	15124,552734375	16136,9794921875
D	OE480_FAIMS_LKJ1_Cap_20221008__rapamycom_2uM_4	4	MRPL24	Q96A35	RM24_HUMAN	0	LVDPMDRKPTEIEWR	LVDPMDRKPTEIEWR	3,41902343871133E-19	4	_LVDPMDRKPTEIEWR_	234667,578125	13597,333984375	14496,1396484375
D	OE480_FAIMS_LKJ1_Cap_20221008__rapamycom_2uM_4	4	MRPL24	Q96A35	RM24_HUMAN	0	TLQEEVMEAMGIK	TLQEEVMEAMGIK	2,135494804939385E-18	2	_TLQEEVMEAMGIK_	237080,328125	13389,1435546875	14314,802734375
D	OE480_FAIMS_LKJ1_Cap_20221008__rapamycom_2uM_4	4	MRPL24	Q96A35	RM24_HUMAN	0	TLQEEVMEAMGIK	TLQEEVMEAMGIK	1,82245940267216E-08	3	_TLQEEVMEAMGIK_	7092,080078125	470,7813415527344	503,32623291015625
D	OE480_FAIMS_LKJ1_Cap_20221008__rapamycom_2uM_4	4	MRPL24	Q96A35	RM24_HUMAN	0	YGMSPPGSVADKR	YGMSPPGSVADKR	1,1105645531685445E-10	3	_YGMSPPGSVADKR_	64873,8359375	5131,6728515625	5428,3388671875
D	OE480_FAIMS_LKJ1_Cap_20221008__rapamycom_2uM_4	4	MRPL24	Q96A35	RM24_HUMAN	0	YGMSPPGSVADKR	YGMSPPGSVADKR	1,2882905234768398E-09	2	_YGMSPPGSVADKR_	10210,23046875	3973,68310546875	4203,322265625
D	OE480_FAIMS_LKJ1_Cap_20221008__rapamycom_2uM_4	4	MRPL24	Q96A35	RM24_HUMAN	0	TLQEEVMEAMGIKETR	TLQEEVMEAMGIKETR	5,445633689140737E-22	3	_TLQEEVMEAMGIKETR_	82784,0546875	6025,27294921875	6474,646484375
D	OE480_FAIMS_LKJ1_Cap_20221008__rapamycom_2uM_4	4	SYAP1	Q96A49	SYAP1_HUMAN	0	DFGNYLFNFASAATK	DFGNYLFNFASAATK	8,129518540708108E-19	2	_DFGNYLFNFASAATK_	806966,5625	119717,4921875	126360,578125
D	OE480_FAIMS_LKJ1_Cap_20221008__rapamycom_2uM_4	4	SYAP1	Q96A49	SYAP1_HUMAN	0	QSAQLTALAAQQQAAGKEEK	QSAQLTALAAQQQAAGKEEK	1,6048977734974912E-18	3	_QSAQLTALAAQQQAAGKEEK_	350976,03125	15138,7138671875	16087,0224609375
D	OE480_FAIMS_LKJ1_Cap_20221008__rapamycom_2uM_4	4	SYAP1	Q96A49	SYAP1_HUMAN	0	LVKEEVFWR	LVKEEVFWR	5,011817007910032E-18	2	_LVKEEVFWR_	44854,9296875	12712,0712890625	13547,154296875
D	OE480_FAIMS_LKJ1_Cap_20221008__rapamycom_2uM_4	4	SYAP1	Q96A49	SYAP1_HUMAN	0	KSEAAVPPWVDTNDEETIQQQILALSADKR	KSEAAVPPWVDTNDEETIQQQILALSADKR	2,3259149361408632E-07	4	_KSEAAVPPWVDTNDEETIQQQILALSADKR_	150558,015625	11541,9716796875	12359,3876953125
D	OE480_FAIMS_LKJ1_Cap_20221008__rapamycom_2uM_4	4	SYAP1	Q96A49	SYAP1_HUMAN	0	DFGNYLFNFASAATKK	DFGNYLFNFASAATKK	8,293960197452051E-19	3	_DFGNYLFNFASAATKK_	304297,5	11233,78515625	12025,8642578125
D	OE480_FAIMS_LKJ1_Cap_20221008__rapamycom_2uM_4	4	SYAP1	Q96A49	SYAP1_HUMAN	0	EQDLPLAEAVRPK	EQDLPLAEAVRPK	5,862637003738193E-20	3	_EQDLPLAEAVRPK_	132670,59375	10746,0068359375	11470,2138671875
D	OE480_FAIMS_LKJ1_Cap_20221008__rapamycom_2uM_4	4	SYAP1	Q96A49	SYAP1_HUMAN	0	TIIGDFQK	TIIGDFQK	6,902530087839693E-07	2	_TIIGDFQK_	44513,3984375	6081,9814453125	6475,06982421875
D	OE480_FAIMS_LKJ1_Cap_20221008__rapamycom_2uM_4	4	SYAP1	Q96A49	SYAP1_HUMAN	0	ITESVAETAQTIKK	ITESVAETAQTIKK	9,408170994791721E-17	3	_ITESVAETAQTIKK_	194567,546875	9902,37890625	10500,59765625
D	OE480_FAIMS_LKJ1_Cap_20221008__rapamycom_2uM_4	4	SYAP1	Q96A49	SYAP1_HUMAN	0	SVEEGKIDGIIDK	SVEEGKIDGIIDK	7,402316518097576E-22	2	_SVEEGKIDGIIDK_	190928,96875	8333,1240234375	8867,62890625
D	OE480_FAIMS_LKJ1_Cap_20221008__rapamycom_2uM_4	4	SYAP1	Q96A49	SYAP1_HUMAN	0	ITESVAETAQTIK	ITESVAETAQTIK	3,7087866266078387E-14	2	_ITESVAETAQTIK_	62884,58203125	7468,0634765625	7938,01416015625
D	OE480_FAIMS_LKJ1_Cap_20221008__rapamycom_2uM_4	4	SYAP1	Q96A49	SYAP1_HUMAN	0	EMEQLVLDK	EMEQLVLDK	2,4533954326844896E-17	2	_EMEQLVLDK_	31325,37109375	3621,0078125	3858,46240234375
D	OE480_FAIMS_LKJ1_Cap_20221008__rapamycom_2uM_4	4	SYAP1	Q96A49	SYAP1_HUMAN	0	DENWDKEIEK	DENWDKEIEK	2,893374069182677E-22	2	_DENWDKEIEK_	65521,3671875	2715,734619140625	2881,958984375
D	OE480_FAIMS_LKJ1_Cap_20221008__rapamycom_2uM_4	4	SYAP1	Q96A49	SYAP1_HUMAN	0	KITESVAETAQTIK	KITESVAETAQTIK	1,1954006719315612E-23	2	_KITESVAETAQTIK_	26269,447265625	1495,7578125	1589,4810791015625
D	OE480_FAIMS_LKJ1_Cap_20221008__rapamycom_2uM_4	4	SYAP1	Q96A49	SYAP1_HUMAN	0	KEMEQLVLDKK	KEMEQLVLDKK	2,3725757714900714E-15	2	_KEMEQLVLDKK_	14732,744140625	372,98675537109375	395,2593688964844
D	OE480_FAIMS_LKJ1_Cap_20221008__rapamycom_2uM_4	4	SYAP1	Q96A49	SYAP1_HUMAN	0	KITESVAETAQTIKK	KITESVAETAQTIKK	7,64665256141625E-21	4	_KITESVAETAQTIKK_	21437,265625	351,2330322265625	371,8236083984375
D	OE480_FAIMS_LKJ1_Cap_20221008__rapamycom_2uM_4	4	EXOC4	Q96A65	EXOC4_HUMAN	0	SKDPSGLLISVIR	SKDPSGLLISVIR	6,992090870392212E-16	3	_SKDPSGLLISVIR_	232197,03125	36688,1015625	39266,4140625
D	OE480_FAIMS_LKJ1_Cap_20221008__rapamycom_2uM_4	4	EXOC4	Q96A65	EXOC4_HUMAN	0	SKDPSGLLISVIR	SKDPSGLLISVIR	3,4896673315501125E-18	2	_SKDPSGLLISVIR_	135515,09375	34739,23046875	37180,4375
D	OE480_FAIMS_LKJ1_Cap_20221008__rapamycom_2uM_4	4	EXOC4	Q96A65	EXOC4_HUMAN	0	SQTGVGELTTQNTR	SQTGVGELTTQNTR	6,623797086630442E-19	2	_SQTGVGELTTQNTR_	275005,75	49005,47265625	51884,52734375
D	OE480_FAIMS_LKJ1_Cap_20221008__rapamycom_2uM_4	4	EXOC4	Q96A65	EXOC4_HUMAN	0	HVLNLLDEIENIK	HVLNLLDEIENIK	4,767483030168291E-15	3	_HVLNLLDEIENIK_	318152,03125	35612,81640625	38234,734375
D	OE480_FAIMS_LKJ1_Cap_20221008__rapamycom_2uM_4	4	EXOC4	Q96A65	EXOC4_HUMAN	0	SGELQGGPDDNLIEGGGTK	SGELQGGPDDNLIEGGGTK	1,1955856570275926E-23	2	_SGELQGGPDDNLIEGGGTK_	259285,90625	35626,43359375	38022,40234375
D	OE480_FAIMS_LKJ1_Cap_20221008__rapamycom_2uM_4	4	EXOC4	Q96A65	EXOC4_HUMAN	0	EADLDFAR	EADLDFAR	8,162811435922377E-16	2	_EADLDFAR_	165836,359375	36768,9921875	39176,51171875
D	OE480_FAIMS_LKJ1_Cap_20221008__rapamycom_2uM_4	4	EXOC4	Q96A65	EXOC4_HUMAN	0	TASEPSAQLSYASTGR	TASEPSAQLSYASTGR	1,8780332505256285E-21	2	_TASEPSAQLSYASTGR_	184745,09375	28243,869140625	30050,318359375
D	OE480_FAIMS_LKJ1_Cap_20221008__rapamycom_2uM_4	4	EXOC4	Q96A65	EXOC4_HUMAN	0	NIFLNQVLAEINK	NIFLNQVLAEINK	1,2351960114150383E-07	2	_NIFLNQVLAEINK_	12404,23828125	28475,453125	30472,4140625
D	OE480_FAIMS_LKJ1_Cap_20221008__rapamycom_2uM_4	4	EXOC4	Q96A65	EXOC4_HUMAN	0	KMNLHLVLIDELHR	KMNLHLVLIDELHR	2,170000104439688E-19	4	_KMNLHLVLIDELHR_	346101,28125	20148,896484375	21566,537109375
D	OE480_FAIMS_LKJ1_Cap_20221008__rapamycom_2uM_4	4	EXOC4	Q96A65	EXOC4_HUMAN	0	KMNLHLVLIDELHR	KMNLHLVLIDELHR	5,036482801649571E-17	3	_KMNLHLVLIDELHR_	46740,0546875	5386,390625	5765,49462890625
D	OE480_FAIMS_LKJ1_Cap_20221008__rapamycom_2uM_4	4	EXOC4	Q96A65	EXOC4_HUMAN	0	NIFLNQVLAEINKEIEGVTK	NIFLNQVLAEINKEIEGVTK	7,965026116867105E-18	3	_NIFLNQVLAEINKEIEGVTK_	533807,6875	24398,943359375	25167,212890625
D	OE480_FAIMS_LKJ1_Cap_20221008__rapamycom_2uM_4	4	EXOC4	Q96A65	EXOC4_HUMAN	0	SLPNWMNMAQPK	SLPNWMNMAQPK	4,840208444077125E-18	2	_SLPNWMNMAQPK_	239640,984375	20376,611328125	21834,333984375
D	OE480_FAIMS_LKJ1_Cap_20221008__rapamycom_2uM_4	4	EXOC4	Q96A65	EXOC4_HUMAN	0	DASVPLIDVTNLPTPR	DASVPLIDVTNLPTPR	3,84643783107177E-12	3	_DASVPLIDVTNLPTPR_	151520,84375	13400,75390625	14382,1298828125
D	OE480_FAIMS_LKJ1_Cap_20221008__rapamycom_2uM_4	4	EXOC4	Q96A65	EXOC4_HUMAN	0	GENVTVENQPR	GENVTVENQPR	2,447035715166841E-15	2	_GENVTVENQPR_	41662,84765625	13637,9365234375	14381,57421875
D	OE480_FAIMS_LKJ1_Cap_20221008__rapamycom_2uM_4	4	EXOC4	Q96A65	EXOC4_HUMAN	0	ENLLSCK	ENLLSCK	4,7152049646659406E-07	2	_ENLLSC[Carbamidomethyl (C)]K_	2581,545654296875	13852,994140625	14681,208984375
D	OE480_FAIMS_LKJ1_Cap_20221008__rapamycom_2uM_4	4	EXOC4	Q96A65	EXOC4_HUMAN	0	STTQVADSGYQR	STTQVADSGYQR	1,9412305867380417E-21	2	_STTQVADSGYQR_	73107,296875	12352,5615234375	12957,7998046875
D	OE480_FAIMS_LKJ1_Cap_20221008__rapamycom_2uM_4	4	EXOC4	Q96A65	EXOC4_HUMAN	0	KLWIEGIEHK	KLWIEGIEHK	3,840686988760095E-18	3	_KLWIEGIEHK_	132468,71875	5262,4677734375	5594,75830078125
D	OE480_FAIMS_LKJ1_Cap_20221008__rapamycom_2uM_4	4	EXOC4	Q96A65	EXOC4_HUMAN	0	KLWIEGIEHK	KLWIEGIEHK	5,1518902369932044E-17	2	_KLWIEGIEHK_	23485,625	2516,33837890625	2675,246826171875
D	OE480_FAIMS_LKJ1_Cap_20221008__rapamycom_2uM_4	4	EXOC4	Q96A65	EXOC4_HUMAN	0	EFLTVYIK	EFLTVYIK	3,973425758927586E-12	2	_EFLTVYIK_	106014,921875	9822,375	10481,11328125
D	OE480_FAIMS_LKJ1_Cap_20221008__rapamycom_2uM_4	4	EXOC4	Q96A65	EXOC4_HUMAN	0	SFQDMADR	SFQDMADR	2,3368895390843984E-11	2	_SFQDMADR_	47094,09765625	7391,89013671875	7820,85595703125
D	OE480_FAIMS_LKJ1_Cap_20221008__rapamycom_2uM_4	4	EXOC4	Q96A65	EXOC4_HUMAN	0	ESEVLIGNLGDK	ESEVLIGNLGDK	1,0349915557076648E-08	2	_ESEVLIGNLGDK_	189421,71875	7599,5068359375	8098,869140625
D	OE480_FAIMS_LKJ1_Cap_20221008__rapamycom_2uM_4	4	EXOC4	Q96A65	EXOC4_HUMAN	0	DLDELIVQHYTELTTAIR	DLDELIVQHYTELTTAIR	1,5931484790472952E-10	3	_DLDELIVQHYTELTTAIR_	46045,06640625	6466,94873046875	6829,40966796875
D	OE480_FAIMS_LKJ1_Cap_20221008__rapamycom_2uM_4	4	EXOC4	Q96A65	EXOC4_HUMAN	0	LKEIICEQAAIK	LKEIICEQAAIK	1,08463136021999E-11	3	_LKEIIC[Carbamidomethyl (C)]EQAAIK_	141095,546875	6325,857421875	6723,42236328125
D	OE480_FAIMS_LKJ1_Cap_20221008__rapamycom_2uM_4	4	EXOC4	Q96A65	EXOC4_HUMAN	0	FESSSHAISMSAYLR	FESSSHAISMSAYLR	4,453886561022188E-18	2	_FESSSHAISMSAYLR_	40120,109375	6326,0888671875	6740,607421875
D	OE480_FAIMS_LKJ1_Cap_20221008__rapamycom_2uM_4	4	EXOC4	Q96A65	EXOC4_HUMAN	0	TYQSITER	TYQSITER	4,447007983104417E-22	2	_TYQSITER_	29888,27734375	6224,56884765625	6576,65771484375
D	OE480_FAIMS_LKJ1_Cap_20221008__rapamycom_2uM_4	4	EXOC4	Q96A65	EXOC4_HUMAN	0	CDRDLDELIVQHYTELTTAIR	CDRDLDELIVQHYTELTTAIR	6,615711220022142E-18	4	_C[Carbamidomethyl (C)]DRDLDELIVQHYTELTTAIR_	93943,9765625	5441,6650390625	5835,51953125
D	OE480_FAIMS_LKJ1_Cap_20221008__rapamycom_2uM_4	4	EXOC4	Q96A65	EXOC4_HUMAN	0	ALANMHESLEWLASR	ALANMHESLEWLASR	3,561560052098359E-15	2	_ALANMHESLEWLASR_	92466,46875	3182,75830078125	3394,028076171875
D	OE480_FAIMS_LKJ1_Cap_20221008__rapamycom_2uM_4	4	EXOC4	Q96A65	EXOC4_HUMAN	0	EIICEQAAIK	EIICEQAAIK	3,4688949297434696E-11	2	_EIIC[Carbamidomethyl (C)]EQAAIK_	37833,11328125	4812,45751953125	5129,82958984375
D	OE480_FAIMS_LKJ1_Cap_20221008__rapamycom_2uM_4	4	EXOC4	Q96A65	EXOC4_HUMAN	0	REEEEDFIR	REEEEDFIR	7,82536922029757E-20	2	_REEEEDFIR_	46095,53125	4133,89306640625	4373,48583984375
D	OE480_FAIMS_LKJ1_Cap_20221008__rapamycom_2uM_4	4	EXOC4	Q96A65	EXOC4_HUMAN	0	NITVIFHPLLR	NITVIFHPLLR	8,087949390792156E-17	3	_NITVIFHPLLR_	41835,0234375	3943,153076171875	4208,28515625
D	OE480_FAIMS_LKJ1_Cap_20221008__rapamycom_2uM_4	4	EXOC4	Q96A65	EXOC4_HUMAN	0	QVPQKLEQCMASK	QVPQKLEQCMASK	5,045385633155814E-31	2	_QVPQKLEQC[Carbamidomethyl (C)]MASK_	21207,640625	3171,135009765625	3356,200927734375
D	OE480_FAIMS_LKJ1_Cap_20221008__rapamycom_2uM_4	4	EXOC4	Q96A65	EXOC4_HUMAN	0	LQEYKDTCTAAYR	LQEYKDTCTAAYR	5,354688409812492E-16	2	_LQEYKDTC[Carbamidomethyl (C)]TAAYR_	14848,30859375	2769,14892578125	2934,598388671875
D	OE480_FAIMS_LKJ1_Cap_20221008__rapamycom_2uM_4	4	EXOC4	Q96A65	EXOC4_HUMAN	0	EGNYAIVANVESMDYDPLVVK	EGNYAIVANVESMDYDPLVVK	1,6241364648544915E-14	3	_EGNYAIVANVESMDYDPLVVK_	41983,65234375	2450,343994140625	2622,47216796875
D	OE480_FAIMS_LKJ1_Cap_20221008__rapamycom_2uM_4	4	EXOC4	Q96A65	EXOC4_HUMAN	0	MNLHLVLIDELHR	MNLHLVLIDELHR	2,752410518994934E-13	3	_MNLHLVLIDELHR_	63911,953125	2911,220947265625	3108,164306640625
D	OE480_FAIMS_LKJ1_Cap_20221008__rapamycom_2uM_4	4	EXOC4	Q96A65	EXOC4_HUMAN	0	MNLHLVLIDELHR	MNLHLVLIDELHR	1,9455890284524715E-17	4	_MNLHLVLIDELHR_	5589,29931640625	77,3105239868164	82,5412826538086
D	OE480_FAIMS_LKJ1_Cap_20221008__rapamycom_2uM_4	4	EXOC4	Q96A65	EXOC4_HUMAN	0	TLSTSDDVEDRENEK	TLSTSDDVEDRENEK	2,391872625777782E-13	2	_TLSTSDDVEDRENEK_	11739,7880859375	606,6675415039062	642,2071533203125
D	OE480_FAIMS_LKJ1_Cap_20221008__rapamycom_2uM_4	4	MAGOHB	Q96A72	MGN2_HUMAN	0	SVMEELKR	SVMEELKR	1,0790573204051086E-16	2	_SVMEELKR_	449957,4375	117088,0859375	124079,578125
D	OE480_FAIMS_LKJ1_Cap_20221008__rapamycom_2uM_4	4	MAGOHB	Q96A72	MGN2_HUMAN	0	FGHEFLEFEFRPDGK	FGHEFLEFEFRPDGK	4,836316359405994E-19	3	_FGHEFLEFEFRPDGK_	1056085,5	52939,7265625	56736,515625
D	OE480_FAIMS_LKJ1_Cap_20221008__rapamycom_2uM_4	4	MAGOHB	Q96A72	MGN2_HUMAN	0	FGHEFLEFEFRPDGK	FGHEFLEFEFRPDGK	7,981582127834625E-13	4	_FGHEFLEFEFRPDGK_	472495,90625	21057,6015625	22567,486328125
D	OE480_FAIMS_LKJ1_Cap_20221008__rapamycom_2uM_4	4	MAGOHB	Q96A72	MGN2_HUMAN	0	YANNSNYKNDVMIRK	YANNSNYKNDVMIRK	3,11253504335849E-20	3	_YANNSNYKNDVMIRK_	563138,875	36597,5078125	38708,5390625
D	OE480_FAIMS_LKJ1_Cap_20221008__rapamycom_2uM_4	4	MAGOHB	Q96A72	MGN2_HUMAN	0	YANNSNYKNDVMIRK	YANNSNYKNDVMIRK	1,3147688298721312E-21	4	_YANNSNYKNDVMIRK_	697609,6875	28955,361328125	30626,451171875
D	OE480_FAIMS_LKJ1_Cap_20221008__rapamycom_2uM_4	4	MAGOHB	Q96A72	MGN2_HUMAN	0	YANNSNYKNDVMIRK	YANNSNYKNDVMIRK	1,4743968266921675E-26	2	_YANNSNYKNDVMIRK_	55921,4921875	1616,8251953125	1710,1156005859375
D	OE480_FAIMS_LKJ1_Cap_20221008__rapamycom_2uM_4	4	MAGOHB	Q96A72	MGN2_HUMAN	0	AVASDFYLR	AVASDFYLR	1,162010375121048E-13	2	_[Acetyl (Protein N-term)]AVASDFYLR_	407980,96875	46060,37890625	49189,52734375
D	OE480_FAIMS_LKJ1_Cap_20221008__rapamycom_2uM_4	4	MAGOHB	Q96A72	MGN2_HUMAN	0	IIDDSEITKEDDALWPPPDR	IIDDSEITKEDDALWPPPDR	8,42787541475391E-06	3	_IIDDSEITKEDDALWPPPDR_	9169,1357421875	14458,5537109375	15435,94140625
D	OE480_FAIMS_LKJ1_Cap_20221008__rapamycom_2uM_4	4	MAGOHB	Q96A72	MGN2_HUMAN	0	QELEIVIGDEHISFTTSK	QELEIVIGDEHISFTTSK	1,3440834358531563E-21	3	_QELEIVIGDEHISFTTSK_	193799,890625	10988,6806640625	11737,7216796875
D	OE480_FAIMS_LKJ1_Cap_20221008__rapamycom_2uM_4	4	MAGOHB	Q96A72	MGN2_HUMAN	0	FGHEFLEFEFRPDGKLR	FGHEFLEFEFRPDGKLR	1,0742343506458436E-08	4	_FGHEFLEFEFRPDGKLR_	44919,6328125	8493,9248046875	9092,2421875
D	OE480_FAIMS_LKJ1_Cap_20221008__rapamycom_2uM_4	4	MAGOHB	Q96A72	MGN2_HUMAN	0	FGHEFLEFEFRPDGKLR	FGHEFLEFEFRPDGKLR	7,314965412146569E-17	3	_FGHEFLEFEFRPDGKLR_	34914,26953125	6474,5966796875	6930,76220703125
D	OE480_FAIMS_LKJ1_Cap_20221008__rapamycom_2uM_4	4	MAGOHB	Q96A72	MGN2_HUMAN	0	VGRQELEIVIGDEHISFTTSK	VGRQELEIVIGDEHISFTTSK	8,855667731575095E-21	3	_VGRQELEIVIGDEHISFTTSK_	129337,2265625	8360,4677734375	8938,33203125
D	OE480_FAIMS_LKJ1_Cap_20221008__rapamycom_2uM_4	4	MAGOHB	Q96A72	MGN2_HUMAN	0	IGSLIDVNQSK	IGSLIDVNQSK	9,359705129192613E-09	2	_IGSLIDVNQSK_	22550,16015625	4603,84326171875	4902,99755859375
D	OE480_FAIMS_LKJ1_Cap_20221008__rapamycom_2uM_4	4	MAGOHB	Q96A72	MGN2_HUMAN	0	GKFGHEFLEFEFRPDGKLR	GKFGHEFLEFEFRPDGKLR	2,3123929516563014E-17	5	_GKFGHEFLEFEFRPDGKLR_	205128,484375	6426,88671875	6864,41455078125
D	OE480_FAIMS_LKJ1_Cap_20221008__rapamycom_2uM_4	4	MAGOHB	Q96A72	MGN2_HUMAN	0	NDVMIRK	NDVMIRK	4,4091291522348454E-10	2	_NDVMIRK_	47295,78125	1814,95947265625	1913,6800537109375
D	OE480_FAIMS_LKJ1_Cap_20221008__rapamycom_2uM_4	4	MAGOHB	Q96A72	MGN2_HUMAN	0	IGSLIDVNQSKDPEGLRVFYYLVQDLK	IGSLIDVNQSKDPEGLRVFYYLVQDLK	2,843356945093674E-17	4	_IGSLIDVNQSKDPEGLRVFYYLVQDLK_	101926,125	4039,1240234375	4246,08251953125
D	OE480_FAIMS_LKJ1_Cap_20221008__rapamycom_2uM_4	4	MAGOHB	Q96A72	MGN2_HUMAN	0	YANNSNYKNDVMIR	YANNSNYKNDVMIR	8,293093460027802E-25	2	_YANNSNYKNDVMIR_	34140,87109375	2465,35693359375	2614,43798828125
D	OE480_FAIMS_LKJ1_Cap_20221008__rapamycom_2uM_4	4	ISOC2	Q96AB3	ISOC2_HUMAN	0	LIKEPAPDSGLLGLFQGQNSLLH	LIKEPAPDSGLLGLFQGQNSLLH	8,252387744616824E-19	3	_LIKEPAPDSGLLGLFQGQNSLLH_	276602,34375	7430,423828125	7951,36083984375
D	OE480_FAIMS_LKJ1_Cap_20221008__rapamycom_2uM_4	4	ISOC2	Q96AB3	ISOC2_HUMAN	0	SVLLCGIEAQACILNTTLDLLDR	SVLLCGIEAQACILNTTLDLLDR	1,7263360284133578E-12	3	_SVLLC[Carbamidomethyl (C)]GIEAQAC[Carbamidomethyl (C)]ILNTTLDLLDR_	46142,39453125	5751,33544921875	5835,46435546875
D	OE480_FAIMS_LKJ1_Cap_20221008__rapamycom_2uM_4	4	ISOC2	Q96AB3	ISOC2_HUMAN	0	QSGAFLSTSEGLILQLVGDAVHPQFK	QSGAFLSTSEGLILQLVGDAVHPQFK	4,523157591406155E-18	4	_QSGAFLSTSEGLILQLVGDAVHPQFK_	24245,939453125	1934,5296630859375	1972,920166015625
D	OE480_FAIMS_LKJ1_Cap_20221008__rapamycom_2uM_4	4	ISOC2	Q96AB3	ISOC2_HUMAN	0	GLQVHVVVDACSSR	GLQVHVVVDACSSR	2,1664900251101248E-11	2	_GLQVHVVVDAC[Carbamidomethyl (C)]SSR_	10597,966796875	1970,086181640625	2095,876220703125
D	OE480_FAIMS_LKJ1_Cap_20221008__rapamycom_2uM_4	4	FERMT2	Q96AC1	FERM2_HUMAN	0	LLIPVAEGMNEIWLR	LLIPVAEGMNEIWLR	6,106350286559969E-18	2	_LLIPVAEGMNEIWLR_	1206905,125	302178,5	318079,25
D	OE480_FAIMS_LKJ1_Cap_20221008__rapamycom_2uM_4	4	FERMT2	Q96AC1	FERM2_HUMAN	0	LLIPVAEGMNEIWLR	LLIPVAEGMNEIWLR	1,1756590498976435E-17	3	_LLIPVAEGMNEIWLR_	780041,25	58758,64453125	61849,9375
D	OE480_FAIMS_LKJ1_Cap_20221008__rapamycom_2uM_4	4	FERMT2	Q96AC1	FERM2_HUMAN	0	INQGWLDSSR	INQGWLDSSR	1,4458948342919475E-18	2	_INQGWLDSSR_	1248450	199520,265625	212240,3125
D	OE480_FAIMS_LKJ1_Cap_20221008__rapamycom_2uM_4	4	FERMT2	Q96AC1	FERM2_HUMAN	0	FIQAWQSLPEFGITHFIAR	FIQAWQSLPEFGITHFIAR	3,0248302945714896E-14	3	_FIQAWQSLPEFGITHFIAR_	1531399,75	88228,7734375	93061,53125
D	OE480_FAIMS_LKJ1_Cap_20221008__rapamycom_2uM_4	4	FERMT2	Q96AC1	FERM2_HUMAN	0	FIQAWQSLPEFGITHFIAR	FIQAWQSLPEFGITHFIAR	1,4899234178438987E-07	4	_FIQAWQSLPEFGITHFIAR_	7736,8271484375	1093,5518798828125	1153,482177734375
D	OE480_FAIMS_LKJ1_Cap_20221008__rapamycom_2uM_4	4	FERMT2	Q96AC1	FERM2_HUMAN	0	MFKPQALLDKAK	MFKPQALLDKAK	1,566605175566142E-15	3	_MFKPQALLDKAK_	1032424,375	59089,71875	62927,57421875
D	OE480_FAIMS_LKJ1_Cap_20221008__rapamycom_2uM_4	4	FERMT2	Q96AC1	FERM2_HUMAN	0	MFKPQALLDKAK	MFKPQALLDKAK	1,0170914962916044E-21	2	_MFKPQALLDKAK_	101949,9375	11681,7978515625	12440,5234375
D	OE480_FAIMS_LKJ1_Cap_20221008__rapamycom_2uM_4	4	FERMT2	Q96AC1	FERM2_HUMAN	0	TSTILGDITSIPELADYIK	TSTILGDITSIPELADYIK	2,412937891387488E-19	3	_TSTILGDITSIPELADYIK_	991728,1875	69521,6875	72800,5625
D	OE480_FAIMS_LKJ1_Cap_20221008__rapamycom_2uM_4	4	FERMT2	Q96AC1	FERM2_HUMAN	0	LQLPNMK	LQLPNMK	1,2000791410572528E-09	2	_LQLPNMK_	634074,375	52055,43359375	55436,984375
D	OE480_FAIMS_LKJ1_Cap_20221008__rapamycom_2uM_4	4	FERMT2	Q96AC1	FERM2_HUMAN	0	GCEVTPDVNISGQK	GCEVTPDVNISGQK	7,285356979704739E-23	2	_GC[Carbamidomethyl (C)]EVTPDVNISGQK_	162582,75	39188,5703125	41661,30078125
D	OE480_FAIMS_LKJ1_Cap_20221008__rapamycom_2uM_4	4	FERMT2	Q96AC1	FERM2_HUMAN	0	TMADSSYNLEVQNILSFLK	TMADSSYNLEVQNILSFLK	2,5852561611437344E-20	3	_TMADSSYNLEVQNILSFLK_	896174,875	41545,74609375	43486,2734375
D	OE480_FAIMS_LKJ1_Cap_20221008__rapamycom_2uM_4	4	FERMT2	Q96AC1	FERM2_HUMAN	0	TMADSSYNLEVQNILSFLK	TMADSSYNLEVQNILSFLK	1,8884234471441082E-21	3	_TM[Oxidation (M)]ADSSYNLEVQNILSFLK_	24380,490234375	793,0834350585938	831,2537231445312
D	OE480_FAIMS_LKJ1_Cap_20221008__rapamycom_2uM_4	4	FERMT2	Q96AC1	FERM2_HUMAN	0	INQLYEQAK	INQLYEQAK	5,709200074193811E-18	2	_INQLYEQAK_	243543,03125	35448,6796875	37565,359375
D	OE480_FAIMS_LKJ1_Cap_20221008__rapamycom_2uM_4	4	FERMT2	Q96AC1	FERM2_HUMAN	0	SLMEQDVKENEALLLR	SLMEQDVKENEALLLR	8,918173989697025E-18	3	_SLMEQDVKENEALLLR_	215822,3125	31950,37109375	34163,85546875
D	OE480_FAIMS_LKJ1_Cap_20221008__rapamycom_2uM_4	4	FERMT2	Q96AC1	FERM2_HUMAN	0	FQGGKKEELIGIAYNR	FQGGKKEELIGIAYNR	4,2111758649319774E-18	4	_FQGGKKEELIGIAYNR_	129944,796875	24948,34765625	26524,134765625
D	OE480_FAIMS_LKJ1_Cap_20221008__rapamycom_2uM_4	4	FERMT2	Q96AC1	FERM2_HUMAN	0	FQGGKKEELIGIAYNR	FQGGKKEELIGIAYNR	9,978306162955633E-21	3	_FQGGKKEELIGIAYNR_	27505,701171875	3638,08154296875	3868,029296875
D	OE480_FAIMS_LKJ1_Cap_20221008__rapamycom_2uM_4	4	FERMT2	Q96AC1	FERM2_HUMAN	0	FQGGKKEELIGIAYNR	FQGGKKEELIGIAYNR	3,1950912808931785E-16	2	_FQGGKKEELIGIAYNR_	29382,65625	1246,857666015625	1325,62451171875
D	OE480_FAIMS_LKJ1_Cap_20221008__rapamycom_2uM_4	4	FERMT2	Q96AC1	FERM2_HUMAN	0	CDNEKQYAHWMAACR	CDNEKQYAHWMAACR	4,400458482350991E-19	4	_C[Carbamidomethyl (C)]DNEKQYAHWMAAC[Carbamidomethyl (C)]R_	505148,90625	21579,71875	22948,76171875
D	OE480_FAIMS_LKJ1_Cap_20221008__rapamycom_2uM_4	4	FERMT2	Q96AC1	FERM2_HUMAN	0	CDNEKQYAHWMAACR	CDNEKQYAHWMAACR	1,9202282669051007E-27	2	_C[Carbamidomethyl (C)]DNEKQYAHWMAAC[Carbamidomethyl (C)]R_	39172,25	4341,2978515625	4616,66064453125
D	OE480_FAIMS_LKJ1_Cap_20221008__rapamycom_2uM_4	4	FERMT2	Q96AC1	FERM2_HUMAN	0	FKYYSFFDLNPK	FKYYSFFDLNPK	2,1045188915913114E-12	2	_FKYYSFFDLNPK_	171994,09375	21988,6171875	23479,548828125
D	OE480_FAIMS_LKJ1_Cap_20221008__rapamycom_2uM_4	4	FERMT2	Q96AC1	FERM2_HUMAN	0	FKYYSFFDLNPK	FKYYSFFDLNPK	5,561225160052028E-17	3	_FKYYSFFDLNPK_	396264,125	6846,17138671875	7310,32275390625
D	OE480_FAIMS_LKJ1_Cap_20221008__rapamycom_2uM_4	4	FERMT2	Q96AC1	FERM2_HUMAN	0	GKTMADSSYNLEVQNILSFLK	GKTMADSSYNLEVQNILSFLK	1,0004696785343832E-18	3	_GKTMADSSYNLEVQNILSFLK_	287886,28125	22828,91796875	24024,181640625
D	OE480_FAIMS_LKJ1_Cap_20221008__rapamycom_2uM_4	4	FERMT2	Q96AC1	FERM2_HUMAN	0	VKVNFSDRVFK	VKVNFSDRVFK	1,4517732287430442E-09	2	_VKVNFSDRVFK_	84798,6484375	13080,1396484375	13940,5087890625
D	OE480_FAIMS_LKJ1_Cap_20221008__rapamycom_2uM_4	4	FERMT2	Q96AC1	FERM2_HUMAN	0	VKVNFSDRVFK	VKVNFSDRVFK	6,496908702633924E-13	3	_VKVNFSDRVFK_	209915,34375	9353,369140625	9969,3525390625
D	OE480_FAIMS_LKJ1_Cap_20221008__rapamycom_2uM_4	4	FERMT2	Q96AC1	FERM2_HUMAN	0	FKYYSFFDLNPKYDAIR	FKYYSFFDLNPKYDAIR	1,7766794295162697E-15	3	_FKYYSFFDLNPKYDAIR_	191248,40625	12338,4326171875	13200,4892578125
D	OE480_FAIMS_LKJ1_Cap_20221008__rapamycom_2uM_4	4	FERMT2	Q96AC1	FERM2_HUMAN	0	FKYYSFFDLNPKYDAIR	FKYYSFFDLNPKYDAIR	3,048539743300657E-16	4	_FKYYSFFDLNPKYDAIR_	297056,6875	11073,638671875	11847,4814453125
D	OE480_FAIMS_LKJ1_Cap_20221008__rapamycom_2uM_4	4	FERMT2	Q96AC1	FERM2_HUMAN	0	MQHLNPDPQLIPEQITTDITPECLVSPR	MQHLNPDPQLIPEQITTDITPECLVSPR	1,0010468149872607E-16	4	_MQHLNPDPQLIPEQITTDITPEC[Carbamidomethyl (C)]LVSPR_	240906,625	15879,630859375	16990,158203125
D	OE480_FAIMS_LKJ1_Cap_20221008__rapamycom_2uM_4	4	FERMT2	Q96AC1	FERM2_HUMAN	0	SKEESSGTPAHQMNLR	SKEESSGTPAHQMNLR	1,151167492653677E-19	2	_SKEESSGTPAHQMNLR_	23637,724609375	13020,6767578125	13704,80859375
D	OE480_FAIMS_LKJ1_Cap_20221008__rapamycom_2uM_4	4	FERMT2	Q96AC1	FERM2_HUMAN	0	YYSFFDLNPK	YYSFFDLNPK	2,955582292856877E-19	2	_YYSFFDLNPK_	88960,296875	14145,822265625	15109,849609375
D	OE480_FAIMS_LKJ1_Cap_20221008__rapamycom_2uM_4	4	FERMT2	Q96AC1	FERM2_HUMAN	0	TSTILGDITSIPELADYIKVFKPKK	TSTILGDITSIPELADYIKVFKPKK	3,7747427022852595E-10	4	_TSTILGDITSIPELADYIKVFKPKK_	225337,375	15920,6455078125	16755,408203125
D	OE480_FAIMS_LKJ1_Cap_20221008__rapamycom_2uM_4	4	FERMT2	Q96AC1	FERM2_HUMAN	0	VNFSDRVFK	VNFSDRVFK	3,056885014497519E-19	2	_VNFSDRVFK_	114692,375	14634,5244140625	15593,544921875
D	OE480_FAIMS_LKJ1_Cap_20221008__rapamycom_2uM_4	4	FERMT2	Q96AC1	FERM2_HUMAN	0	MPDGCYADGTWELSVHVTDLNRDVTLR	MPDGCYADGTWELSVHVTDLNRDVTLR	1,609335430512296E-19	4	_MPDGC[Carbamidomethyl (C)]YADGTWELSVHVTDLNRDVTLR_	96523,09375	7102,580078125	7596,13037109375
D	OE480_FAIMS_LKJ1_Cap_20221008__rapamycom_2uM_4	4	FERMT2	Q96AC1	FERM2_HUMAN	0	AKDQNESLDEEMFYKLTSGWV	AKDQNESLDEEMFYKLTSGWV	2,362166346698667E-13	3	_AKDQNESLDEEMFYKLTSGWV_	434410,65625	7265,93212890625	7644,9521484375
D	OE480_FAIMS_LKJ1_Cap_20221008__rapamycom_2uM_4	4	FERMT2	Q96AC1	FERM2_HUMAN	0	LTLKGYK	LTLKGYK	3,530622406642997E-12	2	_LTLKGYK_	52973,34765625	7940,3671875	8392,6396484375
D	OE480_FAIMS_LKJ1_Cap_20221008__rapamycom_2uM_4	4	FERMT2	Q96AC1	FERM2_HUMAN	0	VKVNFSDR	VKVNFSDR	6,523748308308653E-14	2	_VKVNFSDR_	38616,55859375	6078,984375	6432,9150390625
D	OE480_FAIMS_LKJ1_Cap_20221008__rapamycom_2uM_4	4	FERMT2	Q96AC1	FERM2_HUMAN	0	DTSISCYK	DTSISCYK	3,572289342363652E-16	2	_DTSISC[Carbamidomethyl (C)]YK_	45055,5	5800,53759765625	6133,79052734375
D	OE480_FAIMS_LKJ1_Cap_20221008__rapamycom_2uM_4	4	FERMT2	Q96AC1	FERM2_HUMAN	0	KEELIGIAYNR	KEELIGIAYNR	1,3290315490667157E-20	2	_KEELIGIAYNR_	29451,734375	3082,82177734375	3283,171142578125
D	OE480_FAIMS_LKJ1_Cap_20221008__rapamycom_2uM_4	4	FERMT2	Q96AC1	FERM2_HUMAN	0	KEELIGIAYNR	KEELIGIAYNR	6,039933423636283E-14	3	_KEELIGIAYNR_	27466,16796875	2723,537109375	2900,59375
D	OE480_FAIMS_LKJ1_Cap_20221008__rapamycom_2uM_4	4	FERMT2	Q96AC1	FERM2_HUMAN	0	INQGWLDSSRSLMEQDVKENEALLLR	INQGWLDSSRSLMEQDVKENEALLLR	6,013635740131097E-15	4	_INQGWLDSSRSLMEQDVKENEALLLR_	103339,78125	4197,96728515625	4486,5478515625
D	OE480_FAIMS_LKJ1_Cap_20221008__rapamycom_2uM_4	4	FERMT2	Q96AC1	FERM2_HUMAN	0	TFNIRHPEELSLLKKPR	TFNIRHPEELSLLKKPR	1,1046983171552746E-18	4	_TFNIRHPEELSLLKKPR_	51628,98828125	4465,0419921875	4757,31982421875
D	OE480_FAIMS_LKJ1_Cap_20221008__rapamycom_2uM_4	4	FERMT2	Q96AC1	FERM2_HUMAN	0	TFNIRHPEELSLLKKPR	TFNIRHPEELSLLKKPR	2,416433107009437E-05	3	_TFNIRHPEELSLLKKPR_	3846,087646484375	149,85723876953125	159,6702880859375
D	OE480_FAIMS_LKJ1_Cap_20221008__rapamycom_2uM_4	4	FERMT2	Q96AC1	FERM2_HUMAN	0	VTGEVHIGGVMLK	VTGEVHIGGVMLK	3,137270263695835E-14	2	_VTGEVHIGGVMLK_	59819,359375	3920,88818359375	4187,275390625
D	OE480_FAIMS_LKJ1_Cap_20221008__rapamycom_2uM_4	4	FERMT2	Q96AC1	FERM2_HUMAN	0	LSIMTSENHLNNSDKEVDEVDAALSDLEITLEGGK	LSIMTSENHLNNSDKEVDEVDAALSDLEITLEGGK	1,8453092532084236E-06	4	_LSIMTSENHLNNSDKEVDEVDAALSDLEITLEGGK_	65258,12109375	4165,96875	4381,9443359375
D	OE480_FAIMS_LKJ1_Cap_20221008__rapamycom_2uM_4	4	FERMT2	Q96AC1	FERM2_HUMAN	0	MDASTGDAIKTWR	MDASTGDAIKTWR	3,0210531882274914E-11	3	_MDASTGDAIKTWR_	70397,1640625	2847,20556640625	3027,7177734375
D	OE480_FAIMS_LKJ1_Cap_20221008__rapamycom_2uM_4	4	FERMT2	Q96AC1	FERM2_HUMAN	0	THWTLDKYGIQADAKLQFTPQHK	THWTLDKYGIQADAKLQFTPQHK	1,6236874499806102E-06	5	_THWTLDKYGIQADAKLQFTPQHK_	39671,3515625	2466,6552734375	2636,9814453125
D	OE480_FAIMS_LKJ1_Cap_20221008__rapamycom_2uM_4	4	FERMT2	Q96AC1	FERM2_HUMAN	0	MRFIQAWQSLPEFGITHFIAR	MRFIQAWQSLPEFGITHFIAR	1,292797602528409E-08	4	_MRFIQAWQSLPEFGITHFIAR_	6134,9521484375	2688,053466796875	2852,177001953125
D	OE480_FAIMS_LKJ1_Cap_20221008__rapamycom_2uM_4	4	FERMT2	Q96AC1	FERM2_HUMAN	0	QYWCTFK	QYWCTFK	1,1587054409409358E-13	2	_QYWC[Carbamidomethyl (C)]TFK_	25769,05859375	2157,683837890625	2297,82275390625
D	OE480_FAIMS_LKJ1_Cap_20221008__rapamycom_2uM_4	4	FERMT2	Q96AC1	FERM2_HUMAN	0	QYAHWMAACR	QYAHWMAACR	7,765196118786174E-14	2	_QYAHWMAAC[Carbamidomethyl (C)]R_	10339,3056640625	1540,150390625	1629,5518798828125
D	OE480_FAIMS_LKJ1_Cap_20221008__rapamycom_2uM_4	4	FERMT2	Q96AC1	FERM2_HUMAN	0	TSTILGDITSIPELADYIKVFKPK	TSTILGDITSIPELADYIKVFKPK	2,77746149823909E-06	4	_TSTILGDITSIPELADYIKVFKPK_	73182,34375	1177,2996826171875	1234,365234375
D	OE480_FAIMS_LKJ1_Cap_20221008__rapamycom_2uM_4	4	FERMT2	Q96AC1	FERM2_HUMAN	0	AKDQNESLDEEMFYK	AKDQNESLDEEMFYK	3,166758160772374E-17	2	_AKDQNESLDEEMFYK_	17021,958984375	1068,5592041015625	1140,0853271484375
D	OE480_FAIMS_LKJ1_Cap_20221008__rapamycom_2uM_4	4	FUBP1	Q96AE4	FUBP1_HUMAN	0	IQIAPDSGGLPER	IQIAPDSGGLPER	1,325500495114871E-16	2	_IQIAPDSGGLPER_	7539092	1666589,375	1779791
D	OE480_FAIMS_LKJ1_Cap_20221008__rapamycom_2uM_4	4	FUBP1	Q96AE4	FUBP1_HUMAN	0	IQIAPDSGGLPER	IQIAPDSGGLPER	5,7095408563848945E-11	3	_IQIAPDSGGLPER_	20950,95703125	2170,263671875	2317,690673828125
D	OE480_FAIMS_LKJ1_Cap_20221008__rapamycom_2uM_4	4	FUBP1	Q96AE4	FUBP1_HUMAN	0	IGGNEGIDVPIPR	IGGNEGIDVPIPR	8,823412419215246E-18	2	_IGGNEGIDVPIPR_	7524777,5	1430539,75	1529072,75
D	OE480_FAIMS_LKJ1_Cap_20221008__rapamycom_2uM_4	4	FUBP1	Q96AE4	FUBP1_HUMAN	0	IGGNEGIDVPIPR	IGGNEGIDVPIPR	3,2486152365200203E-14	3	_IGGNEGIDVPIPR_	185210,3125	23327,43359375	24934,802734375
D	OE480_FAIMS_LKJ1_Cap_20221008__rapamycom_2uM_4	4	FUBP1	Q96AE4	FUBP1_HUMAN	0	FAVGIVIGR	FAVGIVIGR	1,7314406543477123E-15	2	_FAVGIVIGR_	4862959,5	976743,1875	1043603,1875
D	OE480_FAIMS_LKJ1_Cap_20221008__rapamycom_2uM_4	4	FUBP1	Q96AE4	FUBP1_HUMAN	0	IAQITGPPDR	IAQITGPPDR	4,2087283547901705E-15	2	_IAQITGPPDR_	2236793,75	537289,25	569807,9375
D	OE480_FAIMS_LKJ1_Cap_20221008__rapamycom_2uM_4	4	FUBP1	Q96AE4	FUBP1_HUMAN	0	VPDGMVGFIIGR	VPDGMVGFIIGR	5,4222294916539895E-19	2	_VPDGMVGFIIGR_	2630407	539001,125	578744,0625
D	OE480_FAIMS_LKJ1_Cap_20221008__rapamycom_2uM_4	4	FUBP1	Q96AE4	FUBP1_HUMAN	0	VPDGMVGFIIGR	VPDGMVGFIIGR	5,981664597916138E-11	3	_VPDGMVGFIIGR_	21621,583984375	4158,09814453125	4464,92529296875
D	OE480_FAIMS_LKJ1_Cap_20221008__rapamycom_2uM_4	4	FUBP1	Q96AE4	FUBP1_HUMAN	0	LLDQIVEK	LLDQIVEK	2,417456047234282E-13	2	_LLDQIVEK_	4337393,5	525765,375	559833,625
D	OE480_FAIMS_LKJ1_Cap_20221008__rapamycom_2uM_4	4	FUBP1	Q96AE4	FUBP1_HUMAN	0	LLDQIVEK	LLDQIVEK	2,211255738182429E-18	1	_LLDQIVEK_	7067,154296875	775,35107421875	825,5902709960938
D	OE480_FAIMS_LKJ1_Cap_20221008__rapamycom_2uM_4	4	FUBP1	Q96AE4	FUBP1_HUMAN	0	GRPAPGFHHGDGPGNAVQEIMIPASK	GRPAPGFHHGDGPGNAVQEIMIPASK	2,2035597096184226E-19	4	_GRPAPGFHHGDGPGNAVQEIMIPASK_	2804989,75	266016,15625	284067,6875
D	OE480_FAIMS_LKJ1_Cap_20221008__rapamycom_2uM_4	4	FUBP1	Q96AE4	FUBP1_HUMAN	0	GRPAPGFHHGDGPGNAVQEIMIPASK	GRPAPGFHHGDGPGNAVQEIMIPASK	2,8350104739322817E-14	5	_GRPAPGFHHGDGPGNAVQEIMIPASK_	1521163,25	129021,0625	137776,875
D	OE480_FAIMS_LKJ1_Cap_20221008__rapamycom_2uM_4	4	FUBP1	Q96AE4	FUBP1_HUMAN	0	GRPAPGFHHGDGPGNAVQEIMIPASK	GRPAPGFHHGDGPGNAVQEIMIPASK	1,6353759871015084E-18	3	_GRPAPGFHHGDGPGNAVQEIMIPASK_	990060	88223,4453125	94213,09375
D	OE480_FAIMS_LKJ1_Cap_20221008__rapamycom_2uM_4	4	FUBP1	Q96AE4	FUBP1_HUMAN	0	MVMIQDGPQNTGADKPLR	MVMIQDGPQNTGADKPLR	3,629450773836617E-20	3	_MVMIQDGPQNTGADKPLR_	5473399,5	373683	397953,25
D	OE480_FAIMS_LKJ1_Cap_20221008__rapamycom_2uM_4	4	FUBP1	Q96AE4	FUBP1_HUMAN	0	MVMIQDGPQNTGADKPLR	MVMIQDGPQNTGADKPLR	1,1838121236315593E-09	4	_MVMIQDGPQNTGADKPLR_	47986,86328125	18357,017578125	19549,259765625
D	OE480_FAIMS_LKJ1_Cap_20221008__rapamycom_2uM_4	4	FUBP1	Q96AE4	FUBP1_HUMAN	0	MVMIQDGPQNTGADKPLR	MVMIQDGPQNTGADKPLR	3,095368136334759E-26	2	_MVMIQDGPQNTGADKPLR_	117490,5	12055,779296875	12838,748046875
D	OE480_FAIMS_LKJ1_Cap_20221008__rapamycom_2uM_4	4	FUBP1	Q96AE4	FUBP1_HUMAN	0	MVMIQDGPQNTGADKPLR	MVMIQDGPQNTGADKPLR	1,9543845909280283E-08	3	_MVM[Oxidation (M)]IQDGPQNTGADKPLR_	40093,5546875	3575,771484375	3810,03271484375
D	OE480_FAIMS_LKJ1_Cap_20221008__rapamycom_2uM_4	4	FUBP1	Q96AE4	FUBP1_HUMAN	0	SVMTEEYKVPDGMVGFIIGR	SVMTEEYKVPDGMVGFIIGR	1,0421172140302975E-16	3	_SVMTEEYKVPDGMVGFIIGR_	4591861	398285,09375	426334,4375
D	OE480_FAIMS_LKJ1_Cap_20221008__rapamycom_2uM_4	4	FUBP1	Q96AE4	FUBP1_HUMAN	0	SVMTEEYKVPDGMVGFIIGR	SVMTEEYKVPDGMVGFIIGR	5,1063647888604036E-18	4	_SVMTEEYKVPDGMVGFIIGR_	43211,03125	2885,134521484375	3088,21728515625
D	OE480_FAIMS_LKJ1_Cap_20221008__rapamycom_2uM_4	4	FUBP1	Q96AE4	FUBP1_HUMAN	0	MGQAVPAPTGAPPGGQPDYSAAWAEYYR	MGQAVPAPTGAPPGGQPDYSAAWAEYYR	1,1872327228853669E-18	3	_MGQAVPAPTGAPPGGQPDYSAAWAEYYR_	5073894,5	331307,25	353743,15625
D	OE480_FAIMS_LKJ1_Cap_20221008__rapamycom_2uM_4	4	FUBP1	Q96AE4	FUBP1_HUMAN	0	MGQAVPAPTGAPPGGQPDYSAAWAEYYR	MGQAVPAPTGAPPGGQPDYSAAWAEYYR	5,106510592667175E-10	4	_MGQAVPAPTGAPPGGQPDYSAAWAEYYR_	38659,7109375	1931,80029296875	2062,639404296875
D	OE480_FAIMS_LKJ1_Cap_20221008__rapamycom_2uM_4	4	FUBP1	Q96AE4	FUBP1_HUMAN	0	MGQAVPAPTGAPPGGQPDYSAAWAEYYR	MGQAVPAPTGAPPGGQPDYSAAWAEYYR	1,1757760645280706E-06	3	_M[Oxidation (M)]GQAVPAPTGAPPGGQPDYSAAWAEYYR_	12251,89453125	1290,0928955078125	1379,6236572265625
D	OE480_FAIMS_LKJ1_Cap_20221008__rapamycom_2uM_4	4	FUBP1	Q96AE4	FUBP1_HUMAN	0	SCMLTGTPESVQSAK	SCMLTGTPESVQSAK	1,0091485345635205E-21	2	_SC[Carbamidomethyl (C)]MLTGTPESVQSAK_	2049691,125	271511,1875	288932
D	OE480_FAIMS_LKJ1_Cap_20221008__rapamycom_2uM_4	4	FUBP1	Q96AE4	FUBP1_HUMAN	0	SCMLTGTPESVQSAK	SCMLTGTPESVQSAK	2,955517720203161E-24	2	_SC[Carbamidomethyl (C)]M[Oxidation (M)]LTGTPESVQSAK_	58001,15625	8375,7900390625	8882,3134765625
D	OE480_FAIMS_LKJ1_Cap_20221008__rapamycom_2uM_4	4	FUBP1	Q96AE4	FUBP1_HUMAN	0	IAQITGPPDRCQHAAEIITDLLR	IAQITGPPDRCQHAAEIITDLLR	9,398221584886573E-19	4	_IAQITGPPDRC[Carbamidomethyl (C)]QHAAEIITDLLR_	3099032,75	142355,6875	152596
D	OE480_FAIMS_LKJ1_Cap_20221008__rapamycom_2uM_4	4	FUBP1	Q96AE4	FUBP1_HUMAN	0	IAQITGPPDRCQHAAEIITDLLR	IAQITGPPDRCQHAAEIITDLLR	3,58235633249227E-16	3	_IAQITGPPDRC[Carbamidomethyl (C)]QHAAEIITDLLR_	1336522,375	132676,640625	142224,65625
D	OE480_FAIMS_LKJ1_Cap_20221008__rapamycom_2uM_4	4	FUBP1	Q96AE4	FUBP1_HUMAN	0	IGGDAGTSLNSNDYGYGGQK	IGGDAGTSLNSNDYGYGGQK	3,765282902292277E-22	2	_IGGDAGTSLNSNDYGYGGQK_	2344548,5	208407,6875	221872,46875
D	OE480_FAIMS_LKJ1_Cap_20221008__rapamycom_2uM_4	4	FUBP1	Q96AE4	FUBP1_HUMAN	0	CQHAAEIITDLLR	CQHAAEIITDLLR	1,566728840606239E-14	2	_C[Carbamidomethyl (C)]QHAAEIITDLLR_	642459,0625	137298,640625	146503,171875
D	OE480_FAIMS_LKJ1_Cap_20221008__rapamycom_2uM_4	4	FUBP1	Q96AE4	FUBP1_HUMAN	0	GTPQQIDYAR	GTPQQIDYAR	4,838918344042679E-16	2	_GTPQQIDYAR_	536597,4375	113054,2890625	119761,7265625
D	OE480_FAIMS_LKJ1_Cap_20221008__rapamycom_2uM_4	4	FUBP1	Q96AE4	FUBP1_HUMAN	0	IQFKPDDGTTPER	IQFKPDDGTTPER	8,948409605641133E-21	2	_IQFKPDDGTTPER_	575078,625	109633,21875	116267,0234375
D	OE480_FAIMS_LKJ1_Cap_20221008__rapamycom_2uM_4	4	FUBP1	Q96AE4	FUBP1_HUMAN	0	SCMLTGTPESVQSAKR	SCMLTGTPESVQSAKR	1,352011191420969E-18	2	_SC[Carbamidomethyl (C)]MLTGTPESVQSAKR_	532376,125	90364,9140625	95809,2578125
D	OE480_FAIMS_LKJ1_Cap_20221008__rapamycom_2uM_4	4	FUBP1	Q96AE4	FUBP1_HUMAN	0	SCMLTGTPESVQSAKR	SCMLTGTPESVQSAKR	5,813481176545523E-20	3	_SC[Carbamidomethyl (C)]M[Oxidation (M)]LTGTPESVQSAKR_	89006,28125	8775,4375	9299,640625
D	OE480_FAIMS_LKJ1_Cap_20221008__rapamycom_2uM_4	4	FUBP1	Q96AE4	FUBP1_HUMAN	0	SCMLTGTPESVQSAKR	SCMLTGTPESVQSAKR	4,440893266315619E-10	3	_SC[Carbamidomethyl (C)]MLTGTPESVQSAKR_	19666,41015625	3273,49267578125	3470,729736328125
D	OE480_FAIMS_LKJ1_Cap_20221008__rapamycom_2uM_4	4	FUBP1	Q96AE4	FUBP1_HUMAN	0	AWEEYYK	AWEEYYK	1,9471418484870478E-16	2	_AWEEYYK_	883778,8125	89634,96875	95499,796875
D	OE480_FAIMS_LKJ1_Cap_20221008__rapamycom_2uM_4	4	FUBP1	Q96AE4	FUBP1_HUMAN	0	RPLEDGDQPDAK	RPLEDGDQPDAK	3,7762010700830454E-17	2	_RPLEDGDQPDAK_	486539,1875	68795,0625	72524,7109375
D	OE480_FAIMS_LKJ1_Cap_20221008__rapamycom_2uM_4	4	FUBP1	Q96AE4	FUBP1_HUMAN	0	RPLEDGDQPDAK	RPLEDGDQPDAK	1,7231747306549137E-11	3	_RPLEDGDQPDAK_	49949,2890625	6470,45751953125	6821,265625
D	OE480_FAIMS_LKJ1_Cap_20221008__rapamycom_2uM_4	4	FUBP1	Q96AE4	FUBP1_HUMAN	0	AWEEYYKK	AWEEYYKK	2,539421102816507E-10	2	_AWEEYYKK_	840637,1875	80475,21875	85158,15625
D	OE480_FAIMS_LKJ1_Cap_20221008__rapamycom_2uM_4	4	FUBP1	Q96AE4	FUBP1_HUMAN	0	KVAPQNDSFGTQLPPMHQQQSR	KVAPQNDSFGTQLPPMHQQQSR	7,028901175274736E-23	4	_KVAPQNDSFGTQLPPMHQQQSR_	934403,75	75649,59375	80582,640625
D	OE480_FAIMS_LKJ1_Cap_20221008__rapamycom_2uM_4	4	FUBP1	Q96AE4	FUBP1_HUMAN	0	KVAPQNDSFGTQLPPMHQQQSR	KVAPQNDSFGTQLPPMHQQQSR	1,2932298088665347E-22	3	_KVAPQNDSFGTQLPPMHQQQSR_	101468,25	16025,603515625	17066,0859375
D	OE480_FAIMS_LKJ1_Cap_20221008__rapamycom_2uM_4	4	FUBP1	Q96AE4	FUBP1_HUMAN	0	QQAAYYAQTSPQGMPQHPPAPQGQ	QQAAYYAQTSPQGMPQHPPAPQGQ	2,90723308236878E-14	3	_QQAAYYAQTSPQGMPQHPPAPQGQ_	873718,875	76684,4296875	81748,2421875
D	OE480_FAIMS_LKJ1_Cap_20221008__rapamycom_2uM_4	4	FUBP1	Q96AE4	FUBP1_HUMAN	0	ITGDPYKVQQAK	ITGDPYKVQQAK	4,061279216762327E-18	2	_ITGDPYKVQQAK_	526753,3125	73264,296875	77695,546875
D	OE480_FAIMS_LKJ1_Cap_20221008__rapamycom_2uM_4	4	FUBP1	Q96AE4	FUBP1_HUMAN	0	ITGDPYKVQQAK	ITGDPYKVQQAK	8,820965987127061E-16	3	_ITGDPYKVQQAK_	21171,501953125	2135,965087890625	2265,10400390625
D	OE480_FAIMS_LKJ1_Cap_20221008__rapamycom_2uM_4	4	FUBP1	Q96AE4	FUBP1_HUMAN	0	SVMTEEYK	SVMTEEYK	4,989100001518664E-16	2	_SVMTEEYK_	394398,3125	52615,01171875	55674,203125
D	OE480_FAIMS_LKJ1_Cap_20221008__rapamycom_2uM_4	4	FUBP1	Q96AE4	FUBP1_HUMAN	0	SVQAGNPGGPGPGGR	SVQAGNPGGPGPGGR	1,2627116354270209E-17	2	_SVQAGNPGGPGPGGR_	42740,015625	14952,974609375	15743,1728515625
D	OE480_FAIMS_LKJ1_Cap_20221008__rapamycom_2uM_4	4	FUBP1	Q96AE4	FUBP1_HUMAN	0	EMVLELIRDQGGFR	EMVLELIRDQGGFR	2,9961533635466133E-14	2	_EMVLELIRDQGGFR_	330160,53125	13831,416015625	14774,5224609375
D	OE480_FAIMS_LKJ1_Cap_20221008__rapamycom_2uM_4	4	FUBP1	Q96AE4	FUBP1_HUMAN	0	VAPQNDSFGTQLPPMHQQQSR	VAPQNDSFGTQLPPMHQQQSR	2,838366059752848E-06	3	_VAPQNDSFGTQLPPMHQQQSR_	29292,84765625	4342,2822265625	4623,60498046875
D	OE480_FAIMS_LKJ1_Cap_20221008__rapamycom_2uM_4	4	FUBP1	Q96AE4	FUBP1_HUMAN	0	RPLEDGDQPDAKK	RPLEDGDQPDAKK	1,2973738996574233E-10	3	_RPLEDGDQPDAKK_	33820,98046875	6129,31640625	6363,3662109375
D	OE480_FAIMS_LKJ1_Cap_20221008__rapamycom_2uM_4	4	FUBP1	Q96AE4	FUBP1_HUMAN	0	RPLEDGDQPDAKK	RPLEDGDQPDAKK	3,6007493932099287E-25	2	_RPLEDGDQPDAKK_	83520,3671875	5147,90625	5344,48046875
D	OE480_FAIMS_LKJ1_Cap_20221008__rapamycom_2uM_4	4	FUBP1	Q96AE4	FUBP1_HUMAN	0	AGLVIGK	AGLVIGK	1,1354087546438454E-22	1	_AGLVIGK_	55196,55078125	7085,38818359375	7504,71826171875
D	OE480_FAIMS_LKJ1_Cap_20221008__rapamycom_2uM_4	4	FUBP1	Q96AE4	FUBP1_HUMAN	0	IGGDAGTSLNSNDYGYGGQKRPLEDGDQPDAK	IGGDAGTSLNSNDYGYGGQKRPLEDGDQPDAK	4,739948045169701E-14	4	_IGGDAGTSLNSNDYGYGGQKRPLEDGDQPDAK_	32090,60546875	3399,835205078125	3620,722900390625
D	OE480_FAIMS_LKJ1_Cap_20221008__rapamycom_2uM_4	4	FUBP1	Q96AE4	FUBP1_HUMAN	0	GGETIKQLQER	GGETIKQLQER	7,952887945792752E-17	2	_GGETIKQLQER_	14700,55859375	2893,59375	3063,421630859375
D	OE480_FAIMS_LKJ1_Cap_20221008__rapamycom_2uM_4	4	FUBP1	Q96AE4	FUBP1_HUMAN	0	IELQRNPPPNADPNMKLFTIR	IELQRNPPPNADPNMKLFTIR	9,363049936766445E-11	4	_IELQRNPPPNADPNMKLFTIR_	74835,6875	2535,916259765625	2715,015625
D	OE480_FAIMS_LKJ1_Cap_20221008__rapamycom_2uM_4	4	FUBP1	Q96AE4	FUBP1_HUMAN	0	FAVGIVIGRNGEMIK	FAVGIVIGRNGEMIK	3,869089399006995E-14	3	_FAVGIVIGRNGEMIK_	35395,66796875	2048,296875	2183,897705078125
D	OE480_FAIMS_LKJ1_Cap_20221008__rapamycom_2uM_4	4	FUBP1	Q96AE4	FUBP1_HUMAN	0	IGGDAGTSLNSNDYGYGGQKRPLEDGDQPDAKK	IGGDAGTSLNSNDYGYGGQKRPLEDGDQPDAKK	7,172849873488874E-29	4	_IGGDAGTSLNSNDYGYGGQKRPLEDGDQPDAKK_	9805,478515625	548,77392578125	584,2875366210938
D	OE480_FAIMS_LKJ1_Cap_20221008__rapamycom_2uM_4	4	LRRC59	Q96AG4	LRC59_HUMAN	0	WLDLKDNPLDPVLAK	WLDLKDNPLDPVLAK	2,6787111375228605E-13	3	_WLDLKDNPLDPVLAK_	71742,234375	3157,47119140625	3373,619873046875
D	OE480_FAIMS_LKJ1_Cap_20221008__rapamycom_2uM_4	4	LRRC59	Q96AG4	LRC59_HUMAN	0	LVNLQHLDLLNNKLVTLPVSFAQLK	LVNLQHLDLLNNKLVTLPVSFAQLK	2,0613057721967387E-10	4	_LVNLQHLDLLNNKLVTLPVSFAQLK_	56776,84765625	1027,261962890625	1080,9952392578125
D	OE480_FAIMS_LKJ1_Cap_20221008__rapamycom_2uM_4	4	VTI1A	Q96AJ9	VTI1A_HUMAN	0	ELLEQMDLEVR	ELLEQMDLEVR	4,9165474659093565E-11	2	_ELLEQMDLEVR_	42037,03125	4868,34716796875	5193,126953125
D	OE480_FAIMS_LKJ1_Cap_20221008__rapamycom_2uM_4	4	VTI1A	Q96AJ9	VTI1A_HUMAN	0	SSDFEGYEQDFAVLTAEITSK	SSDFEGYEQDFAVLTAEITSK	5,267310752005092E-07	3	_[Acetyl (Protein N-term)]SSDFEGYEQDFAVLTAEITSK_	5332,5546875	331,8107604980469	336,7347412109375
D	OE480_FAIMS_LKJ1_Cap_20221008__rapamycom_2uM_4	4	ACD	Q96AP0	ACD_HUMAN	0	ELILGSETPSSPR	ELILGSETPSSPR	1,104299866307275E-09	2	_ELILGSETPSSPR_	62136,4375	12957,89453125	13829,173828125
D	OE480_FAIMS_LKJ1_Cap_20221008__rapamycom_2uM_4	4	ACD	Q96AP0	ACD_HUMAN	0	TPSSPLQSCTPSLSPR	TPSSPLQSCTPSLSPR	1,1859778452661014E-14	2	_TPSSPLQSC[Carbamidomethyl (C)]TPSLSPR_	6236,31396484375	3246,809814453125	3472,536865234375
D	OE480_FAIMS_LKJ1_Cap_20221008__rapamycom_2uM_4	4	KIAA1143	Q96AT1	K1143_HUMAN	0	KGDLSVEEVMK	KGDLSVEEVMK	6,9336679212643125E-12	2	_KGDLSVEEVMK_	524737,75	21731,173828125	23169,154296875
D	OE480_FAIMS_LKJ1_Cap_20221008__rapamycom_2uM_4	4	KIAA1143	Q96AT1	K1143_HUMAN	0	ADEEPTPADGR	ADEEPTPADGR	2,1695033875741237E-13	2	_ADEEPTPADGR_	52342,59375	10389,228515625	10950,7080078125
D	OE480_FAIMS_LKJ1_Cap_20221008__rapamycom_2uM_4	4	KIAA1143	Q96AT1	K1143_HUMAN	0	GDLSVEEVMK	GDLSVEEVMK	3,9154014536703176E-11	2	_GDLSVEEVMK_	77620,46875	14333,275390625	15309,7021484375
D	OE480_FAIMS_LKJ1_Cap_20221008__rapamycom_2uM_4	4	KIAA1143	Q96AT1	K1143_HUMAN	0	YSGLTASSKK	YSGLTASSKK	1,2964728140094924E-16	2	_YSGLTASSKK_	22365,65234375	3989,79833984375	4142,14990234375
D	OE480_FAIMS_LKJ1_Cap_20221008__rapamycom_2uM_4	4	KIAA1143	Q96AT1	K1143_HUMAN	0	EGPTVETKR	EGPTVETKR	5,277254221923815E-17	2	_EGPTVETKR_	21639,388671875	5667,666015625	5884,08740234375
D	OE480_FAIMS_LKJ1_Cap_20221008__rapamycom_2uM_4	4	KIAA1143	Q96AT1	K1143_HUMAN	0	KPVKHPSDEK	KPVKHPSDEK	1,2242709919435227E-06	2	_KPVKHPSDEK_	1578,9501953125	198,40310668945312	205,97918701171875
D	OE480_FAIMS_LKJ1_Cap_20221008__rapamycom_2uM_4	4	RPE	Q96AT9	RPE_HUMAN	0	SVINLLR	SVINLLR	1,231907509842084E-11	2	_SVINLLR_	730506,5625	163120,203125	173861,71875
D	OE480_FAIMS_LKJ1_Cap_20221008__rapamycom_2uM_4	4	RPE	Q96AT9	RPE_HUMAN	0	IGPSILNSDLANLGAECLR	IGPSILNSDLANLGAECLR	1,2355479750911305E-21	3	_IGPSILNSDLANLGAEC[Carbamidomethyl (C)]LR_	950362,875	92679,6015625	99136,546875
D	OE480_FAIMS_LKJ1_Cap_20221008__rapamycom_2uM_4	4	RPE	Q96AT9	RPE_HUMAN	0	TQFPSLDIEVDGGVGPDTVHK	TQFPSLDIEVDGGVGPDTVHK	4,3756481251474795E-15	3	_TQFPSLDIEVDGGVGPDTVHK_	1300255,375	35968,7890625	38462,578125
D	OE480_FAIMS_LKJ1_Cap_20221008__rapamycom_2uM_4	4	RPE	Q96AT9	RPE_HUMAN	0	MLDSGADYLHLDVMDGHFVPNITFGHPVVESLRK	MLDSGADYLHLDVMDGHFVPNITFGHPVVESLRK	2,943811059489717E-17	5	_MLDSGADYLHLDVMDGHFVPNITFGHPVVESLRK_	521181,6875	16133,0908203125	17249,890625
D	OE480_FAIMS_LKJ1_Cap_20221008__rapamycom_2uM_4	4	RPE	Q96AT9	RPE_HUMAN	0	MLDSGADYLHLDVMDGHFVPNITFGHPVVESLRK	MLDSGADYLHLDVMDGHFVPNITFGHPVVESLRK	7,676391318036347E-16	6	_MLDSGADYLHLDVMDGHFVPNITFGHPVVESLRK_	704994,5	15135,8388671875	16183,7275390625
D	OE480_FAIMS_LKJ1_Cap_20221008__rapamycom_2uM_4	4	RPE	Q96AT9	RPE_HUMAN	0	MLDSGADYLHLDVMDGHFVPNITFGHPVVESLRK	MLDSGADYLHLDVMDGHFVPNITFGHPVVESLRK	3,972248001838616E-10	4	_MLDSGADYLHLDVMDGHFVPNITFGHPVVESLRK_	153312,015625	1311,6702880859375	1402,4619140625
D	OE480_FAIMS_LKJ1_Cap_20221008__rapamycom_2uM_4	4	RPE	Q96AT9	RPE_HUMAN	0	MLDSGADYLHLDVMDGHFVPNITFGHPVVESLR	MLDSGADYLHLDVMDGHFVPNITFGHPVVESLR	2,5533931937847405E-23	4	_MLDSGADYLHLDVMDGHFVPNITFGHPVVESLR_	75547,953125	5741,9921875	6078,55078125
D	OE480_FAIMS_LKJ1_Cap_20221008__rapamycom_2uM_4	4	RPE	Q96AT9	RPE_HUMAN	0	MLDSGADYLHLDVMDGHFVPNITFGHPVVESLR	MLDSGADYLHLDVMDGHFVPNITFGHPVVESLR	2,2883288399899502E-11	5	_MLDSGADYLHLDVMDGHFVPNITFGHPVVESLR_	30868,671875	4241,115234375	4489,607421875
D	OE480_FAIMS_LKJ1_Cap_20221008__rapamycom_2uM_4	4	RPE	Q96AT9	RPE_HUMAN	0	CAEAGANMIVSGSAIMR	CAEAGANMIVSGSAIMR	1,172562106098689E-16	2	_C[Carbamidomethyl (C)]AEAGANMIVSGSAIMR_	141008,53125	6149,6689453125	6583,29638671875
D	OE480_FAIMS_LKJ1_Cap_20221008__rapamycom_2uM_4	4	RPE	Q96AT9	RPE_HUMAN	0	FMEDMMPK	FMEDMMPK	1,2485529041381977E-16	2	_FMEDMMPK_	97339,71875	7405,27978515625	7890,265625
D	OE480_FAIMS_LKJ1_Cap_20221008__rapamycom_2uM_4	4	RPE	Q96AT9	RPE_HUMAN	0	VGLAIKPGTSVEYLAPWANQIDMALVMTVEPGFGGQK	VGLAIKPGTSVEYLAPWANQIDMALVMTVEPGFGGQK	1,7295064306744047E-18	4	_VGLAIKPGTSVEYLAPWANQIDMALVMTVEPGFGGQK_	117622,28125	5841,728515625	5999,4775390625
D	OE480_FAIMS_LKJ1_Cap_20221008__rapamycom_2uM_4	4	VPS33A	Q96AX1	VP33A_HUMAN	0	IISAAFEER	IISAAFEER	2,571759640743874E-12	2	_IISAAFEER_	135517,875	38266,7109375	40672,94140625
D	OE480_FAIMS_LKJ1_Cap_20221008__rapamycom_2uM_4	4	VPS33A	Q96AX1	VP33A_HUMAN	0	LELMDIIAENVLSEDRR	LELMDIIAENVLSEDRR	2,778677359549411E-17	3	_LELMDIIAENVLSEDRR_	230210,546875	22597,953125	23798,671875
D	OE480_FAIMS_LKJ1_Cap_20221008__rapamycom_2uM_4	4	VPS33A	Q96AX1	VP33A_HUMAN	0	LVCLQSVCNSGLK	LVCLQSVCNSGLK	9,078011140685512E-16	2	_LVC[Carbamidomethyl (C)]LQSVC[Carbamidomethyl (C)]NSGLK_	171608,28125	22014,2265625	23457,5078125
D	OE480_FAIMS_LKJ1_Cap_20221008__rapamycom_2uM_4	4	VPS33A	Q96AX1	VP33A_HUMAN	0	GLMTLQALYGTIPQIFGKGECAR	GLMTLQALYGTIPQIFGKGECAR	3,235609914693273E-13	3	_GLMTLQALYGTIPQIFGKGEC[Carbamidomethyl (C)]AR_	74923,8828125	15372,943359375	16190,15625
D	OE480_FAIMS_LKJ1_Cap_20221008__rapamycom_2uM_4	4	VPS33A	Q96AX1	VP33A_HUMAN	0	GLMTLQALYGTIPQIFGKGECAR	GLMTLQALYGTIPQIFGKGECAR	2,8210375867271296E-10	4	_GLMTLQALYGTIPQIFGKGEC[Carbamidomethyl (C)]AR_	11898,720703125	923,3903198242188	972,4905395507812
D	OE480_FAIMS_LKJ1_Cap_20221008__rapamycom_2uM_4	4	VPS33A	Q96AX1	VP33A_HUMAN	0	EFTGSQNSIFPVFDNLLLLDR	EFTGSQNSIFPVFDNLLLLDR	3,1537540132664057E-21	3	_EFTGSQNSIFPVFDNLLLLDR_	166974,890625	11237,0703125	11513,6455078125
D	OE480_FAIMS_LKJ1_Cap_20221008__rapamycom_2uM_4	4	VPS33A	Q96AX1	VP33A_HUMAN	0	GSLANHTSIAELIK	GSLANHTSIAELIK	2,8659512102484025E-12	3	_GSLANHTSIAELIK_	131526,625	4221,55712890625	4498,3955078125
D	OE480_FAIMS_LKJ1_Cap_20221008__rapamycom_2uM_4	4	VPS33A	Q96AX1	VP33A_HUMAN	0	GSLANHTSIAELIK	GSLANHTSIAELIK	2,3983582213149176E-09	2	_GSLANHTSIAELIK_	61896,484375	3871,530517578125	4125,39990234375
D	OE480_FAIMS_LKJ1_Cap_20221008__rapamycom_2uM_4	4	VPS33A	Q96AX1	VP33A_HUMAN	0	ILPGPHFEER	ILPGPHFEER	9,203945191028297E-18	2	_ILPGPHFEER_	30597	7337	7809,10107421875
D	OE480_FAIMS_LKJ1_Cap_20221008__rapamycom_2uM_4	4	VPS33A	Q96AX1	VP33A_HUMAN	0	VNLNVLR	VNLNVLR	1,2554381636925396E-15	2	_VNLNVLR_	50509,12890625	5505,248046875	5862,68701171875
D	OE480_FAIMS_LKJ1_Cap_20221008__rapamycom_2uM_4	4	VPS33A	Q96AX1	VP33A_HUMAN	0	GLMTLQALYGTIPQIFGK	GLMTLQALYGTIPQIFGK	2,751974610131195E-30	3	_GLMTLQALYGTIPQIFGK_	80939,75	5068,0869140625	5283,19873046875
D	OE480_FAIMS_LKJ1_Cap_20221008__rapamycom_2uM_4	4	VPS33A	Q96AX1	VP33A_HUMAN	0	FLSQLEDGGTEYVIATTK	FLSQLEDGGTEYVIATTK	1,2193172066281527E-14	2	_FLSQLEDGGTEYVIATTK_	49296,46484375	4446,96728515625	4754,53271484375
D	OE480_FAIMS_LKJ1_Cap_20221008__rapamycom_2uM_4	4	VPS33A	Q96AX1	VP33A_HUMAN	0	DKNFNAVGSVLSKK	DKNFNAVGSVLSKK	5,395789354310514E-14	3	_DKNFNAVGSVLSKK_	59792,64453125	4440,51611328125	4730,2939453125
D	OE480_FAIMS_LKJ1_Cap_20221008__rapamycom_2uM_4	4	VPS33A	Q96AX1	VP33A_HUMAN	0	DFHILFVPRR	DFHILFVPRR	1,2237631460825037E-16	3	_DFHILFVPRR_	27240,49609375	2985,527587890625	3182,50146484375
D	OE480_FAIMS_LKJ1_Cap_20221008__rapamycom_2uM_4	4	VPS33A	Q96AX1	VP33A_HUMAN	0	EILQTYGYEHILTLHNLEK	EILQTYGYEHILTLHNLEK	1,7688509058067873E-11	4	_EILQTYGYEHILTLHNLEK_	107155,4140625	2611,92041015625	2791,853515625
D	OE480_FAIMS_LKJ1_Cap_20221008__rapamycom_2uM_4	4	VPS33A	Q96AX1	VP33A_HUMAN	0	DKNFNAVGSVLSK	DKNFNAVGSVLSK	1,1724393834037878E-14	2	_DKNFNAVGSVLSK_	63772,23828125	2092,6142578125	2228,087890625
D	OE480_FAIMS_LKJ1_Cap_20221008__rapamycom_2uM_4	4	VPS33A	Q96AX1	VP33A_HUMAN	0	ECYLEGDQTSLYHAAK	ECYLEGDQTSLYHAAK	2,8619641175997322E-15	3	_EC[Carbamidomethyl (C)]YLEGDQTSLYHAAK_	76565,5078125	1936,366943359375	2061,9697265625
D	OE480_FAIMS_LKJ1_Cap_20221008__rapamycom_2uM_4	4	VPS33A	Q96AX1	VP33A_HUMAN	0	LMNGTSWIEALMEKPF	LMNGTSWIEALMEKPF	3,7107740027407525E-07	3	_LMNGTSWIEALMEKPF_	68786,4921875	1028,671142578125	1073,2835693359375
D	OE480_FAIMS_LKJ1_Cap_20221008__rapamycom_2uM_4	4	MIB2	Q96AX9	MIB2_HUMAN	0	TALQVAAYLGQVELIR	TALQVAAYLGQVELIR	1,0607549616194712E-18	3	_TALQVAAYLGQVELIR_	129864,59375	823,929443359375	881,49365234375
D	OE480_FAIMS_LKJ1_Cap_20221008__rapamycom_2uM_4	4	EME1	Q96AY2	EME1_HUMAN	0	IPEVPLHDTPER	IPEVPLHDTPER	1,71287566227782E-15	3	_IPEVPLHDTPER_	85715,3203125	8388,734375	8926,208984375
D	OE480_FAIMS_LKJ1_Cap_20221008__rapamycom_2uM_4	4	FKBP10	Q96AY3	FKB10_HUMAN	0	LMPGQDPEK	LMPGQDPEK	3,283914372767366E-17	2	_LMPGQDPEK_	461870	119967,34375	127176,9921875
D	OE480_FAIMS_LKJ1_Cap_20221008__rapamycom_2uM_4	4	FKBP10	Q96AY3	FKB10_HUMAN	0	TIGDMFQNQDR	TIGDMFQNQDR	2,629528991013357E-22	2	_TIGDMFQNQDR_	453032,8125	71135,3359375	75773,40625
D	OE480_FAIMS_LKJ1_Cap_20221008__rapamycom_2uM_4	4	FKBP10	Q96AY3	FKB10_HUMAN	0	VIEGLDTGLQGMCVGERR	VIEGLDTGLQGMCVGERR	2,8342808362710116E-21	3	_VIEGLDTGLQGMC[Carbamidomethyl (C)]VGERR_	685222,1875	70216,78125	74922,8359375
D	OE480_FAIMS_LKJ1_Cap_20221008__rapamycom_2uM_4	4	FKBP10	Q96AY3	FKB10_HUMAN	0	AGAGDFMR	AGAGDFMR	1,6008344924919051E-15	2	_AGAGDFMR_	275342,5	66383,0859375	70228,7890625
D	OE480_FAIMS_LKJ1_Cap_20221008__rapamycom_2uM_4	4	FKBP10	Q96AY3	FKB10_HUMAN	0	GLMGMCVNER	GLMGMCVNER	5,993765468925143E-17	2	_GLMGMC[Carbamidomethyl (C)]VNER_	240632,9375	47320,3671875	50396,21875
D	OE480_FAIMS_LKJ1_Cap_20221008__rapamycom_2uM_4	4	FKBP10	Q96AY3	FKB10_HUMAN	0	EVQMGDFVR	EVQMGDFVR	1,2935157449849435E-15	2	_EVQMGDFVR_	155856,640625	44827,04296875	47879,34375
D	OE480_FAIMS_LKJ1_Cap_20221008__rapamycom_2uM_4	4	FKBP10	Q96AY3	FKB10_HUMAN	0	QLIVPPHLAHGESGAR	QLIVPPHLAHGESGAR	3,4237786876730833E-12	3	_QLIVPPHLAHGESGAR_	124496,234375	18738,142578125	19919,62109375
D	OE480_FAIMS_LKJ1_Cap_20221008__rapamycom_2uM_4	4	FKBP10	Q96AY3	FKB10_HUMAN	0	QLIVPPHLAHGESGAR	QLIVPPHLAHGESGAR	1,1397611760856057E-13	2	_QLIVPPHLAHGESGAR_	62932,5546875	17372,9140625	18469,125
D	OE480_FAIMS_LKJ1_Cap_20221008__rapamycom_2uM_4	4	FKBP10	Q96AY3	FKB10_HUMAN	0	GMDQGLLGMCPGER	GMDQGLLGMCPGER	1,9613613435537314E-16	2	_GMDQGLLGMC[Carbamidomethyl (C)]PGER_	131732,03125	30329,119140625	32317,068359375
D	OE480_FAIMS_LKJ1_Cap_20221008__rapamycom_2uM_4	4	FKBP10	Q96AY3	FKB10_HUMAN	0	LITGMDR	LITGMDR	1,242770245299645E-16	2	_LITGMDR_	107368,71875	22186,6953125	23495,56640625
D	OE480_FAIMS_LKJ1_Cap_20221008__rapamycom_2uM_4	4	FKBP10	Q96AY3	FKB10_HUMAN	0	ASPAGGPLEDVVIER	ASPAGGPLEDVVIER	1,3171512502644748E-26	2	_ASPAGGPLEDVVIER_	91392,078125	12855,708984375	13765,64453125
D	OE480_FAIMS_LKJ1_Cap_20221008__rapamycom_2uM_4	4	FKBP10	Q96AY3	FKB10_HUMAN	0	GMDQGLLGMCPGERR	GMDQGLLGMCPGERR	4,8602638699889306E-18	3	_GMDQGLLGMC[Carbamidomethyl (C)]PGERR_	145699,8125	9654,2802734375	10320,53515625
D	OE480_FAIMS_LKJ1_Cap_20221008__rapamycom_2uM_4	4	FKBP10	Q96AY3	FKB10_HUMAN	0	LKSDEDEERVHEEL	LKSDEDEERVHEEL	5,7352273455082286E-27	2	_LKSDEDEERVHEEL_	48859,48046875	6101,86572265625	6455,03564453125
D	OE480_FAIMS_LKJ1_Cap_20221008__rapamycom_2uM_4	4	FKBP10	Q96AY3	FKB10_HUMAN	0	MVQDGDFVR	MVQDGDFVR	7,880479689750878E-07	2	_MVQDGDFVR_	20330,7421875	3424,860107421875	3641,65625
D	OE480_FAIMS_LKJ1_Cap_20221008__rapamycom_2uM_4	4	FKBP10	Q96AY3	FKB10_HUMAN	0	SDEDEERVHEEL	SDEDEERVHEEL	2,5087509943739466E-26	2	_SDEDEERVHEEL_	31046,544921875	2730,537353515625	2890,452392578125
D	OE480_FAIMS_LKJ1_Cap_20221008__rapamycom_2uM_4	4	FKBP10	Q96AY3	FKB10_HUMAN	0	ASPAGGPLEDVVIERYHIPR	ASPAGGPLEDVVIERYHIPR	2,650944027857651E-06	4	_ASPAGGPLEDVVIERYHIPR_	17396,21875	2990,4560546875	3196,314697265625
D	OE480_FAIMS_LKJ1_Cap_20221008__rapamycom_2uM_4	4	FKBP10	Q96AY3	FKB10_HUMAN	0	TIGDMFQNQDRNQDGK	TIGDMFQNQDRNQDGK	1,3159056585782715E-11	2	_TIGDMFQNQDRNQDGK_	16614,64453125	2094,454833984375	2230,7783203125
D	OE480_FAIMS_LKJ1_Cap_20221008__rapamycom_2uM_4	4	TTC28	Q96AY4	TTC28_HUMAN	0	STGYMQQDLDVAK	STGYMQQDLDVAK	1,0963650478864691E-22	2	_STGYMQQDLDVAK_	46262,5390625	16004,017578125	17043,369140625
D	OE480_FAIMS_LKJ1_Cap_20221008__rapamycom_2uM_4	4	TTC28	Q96AY4	TTC28_HUMAN	0	FGLLAVPSIR	FGLLAVPSIR	9,014970073209201E-20	2	_FGLLAVPSIR_	65758,8125	12852,8564453125	13763,291015625
D	OE480_FAIMS_LKJ1_Cap_20221008__rapamycom_2uM_4	4	TTC28	Q96AY4	TTC28_HUMAN	0	THHALQNYSQAVMYLQEGLR	THHALQNYSQAVMYLQEGLR	9,986118555428877E-07	4	_THHALQNYSQAVMYLQEGLR_	25091,328125	7881,79052734375	8434,453125
D	OE480_FAIMS_LKJ1_Cap_20221008__rapamycom_2uM_4	4	TTC28	Q96AY4	TTC28_HUMAN	0	MTLIPSPNSPFQK	MTLIPSPNSPFQK	5,9748091518404985E-09	2	_MTLIPSPNSPFQK_	58191,046875	9673,7421875	10361,6435546875
D	OE480_FAIMS_LKJ1_Cap_20221008__rapamycom_2uM_4	4	TTC28	Q96AY4	TTC28_HUMAN	0	ALGYHTQELEVYQELSDLPGECR	ALGYHTQELEVYQELSDLPGECR	6,253022964351184E-19	3	_ALGYHTQELEVYQELSDLPGEC[Carbamidomethyl (C)]R_	50411,140625	12114,908203125	13003,5810546875
D	OE480_FAIMS_LKJ1_Cap_20221008__rapamycom_2uM_4	4	TTC28	Q96AY4	TTC28_HUMAN	0	AFADLLVER	AFADLLVER	9,017274690479931E-13	2	_AFADLLVER_	84489,1640625	8851,115234375	9422,015625
D	OE480_FAIMS_LKJ1_Cap_20221008__rapamycom_2uM_4	4	TTC28	Q96AY4	TTC28_HUMAN	0	ALYDLLIAPMEGGLMHSSGPVGR	ALYDLLIAPMEGGLMHSSGPVGR	6,351281578121662E-18	3	_ALYDLLIAPMEGGLMHSSGPVGR_	69550,40625	6589,13916015625	6932,59521484375
D	OE480_FAIMS_LKJ1_Cap_20221008__rapamycom_2uM_4	4	TTC28	Q96AY4	TTC28_HUMAN	0	DSLEPTYQQLQK	DSLEPTYQQLQK	5,038307670086544E-20	2	_DSLEPTYQQLQK_	16197,7490234375	5929,734375	6313,9091796875
D	OE480_FAIMS_LKJ1_Cap_20221008__rapamycom_2uM_4	4	TTC28	Q96AY4	TTC28_HUMAN	0	VSSGYSSPTTSEMSIK	VSSGYSSPTTSEMSIK	3,054587343313162E-27	2	_VSSGYSSPTTSEMSIK_	31268,28125	5496,97412109375	5849,68701171875
D	OE480_FAIMS_LKJ1_Cap_20221008__rapamycom_2uM_4	4	TTC28	Q96AY4	TTC28_HUMAN	0	AMSYHNYVLELAQELMEK	AMSYHNYVLELAQELMEK	7,825382076290586E-19	3	_AMSYHNYVLELAQELMEK_	102218,609375	5131,513671875	5401,9189453125
D	OE480_FAIMS_LKJ1_Cap_20221008__rapamycom_2uM_4	4	TTC28	Q96AY4	TTC28_HUMAN	0	AYCNLGLAFK	AYCNLGLAFK	2,487954241891293E-15	2	_AYC[Carbamidomethyl (C)]NLGLAFK_	55981,1328125	5132,537109375	5487,02734375
D	OE480_FAIMS_LKJ1_Cap_20221008__rapamycom_2uM_4	4	TTC28	Q96AY4	TTC28_HUMAN	0	HGLGLSLWASGNLEEAQHQLYR	HGLGLSLWASGNLEEAQHQLYR	4,427968844141869E-11	4	_HGLGLSLWASGNLEEAQHQLYR_	103969,7265625	5047,4873046875	5389,47314453125
D	OE480_FAIMS_LKJ1_Cap_20221008__rapamycom_2uM_4	4	TTC28	Q96AY4	TTC28_HUMAN	0	ALGNLGDIFICK	ALGNLGDIFICK	6,124625437585558E-15	2	_ALGNLGDIFIC[Carbamidomethyl (C)]K_	79577,453125	4568,2958984375	4906,47802734375
D	OE480_FAIMS_LKJ1_Cap_20221008__rapamycom_2uM_4	4	TTC28	Q96AY4	TTC28_HUMAN	0	SNNPEDGVQAPSSTAVFR	SNNPEDGVQAPSSTAVFR	2,642320721887858E-26	2	_SNNPEDGVQAPSSTAVFR_	33225,8828125	3764,836669921875	4023,390380859375
D	OE480_FAIMS_LKJ1_Cap_20221008__rapamycom_2uM_4	4	TTC28	Q96AY4	TTC28_HUMAN	0	LAPDLQDMEGEGK	LAPDLQDMEGEGK	3,2747208768926283E-21	2	_LAPDLQDMEGEGK_	67054,0234375	3580,59228515625	3825,520263671875
D	OE480_FAIMS_LKJ1_Cap_20221008__rapamycom_2uM_4	4	TTC28	Q96AY4	TTC28_HUMAN	0	FYEQQLGLAHQVK	FYEQQLGLAHQVK	9,067911139238625E-18	3	_FYEQQLGLAHQVK_	108320,0390625	3714,389892578125	3955,510009765625
D	OE480_FAIMS_LKJ1_Cap_20221008__rapamycom_2uM_4	4	TTC28	Q96AY4	TTC28_HUMAN	0	ASQASTHGNLAVAYQALGAHDR	ASQASTHGNLAVAYQALGAHDR	9,030364039084238E-07	4	_ASQASTHGNLAVAYQALGAHDR_	35510,2421875	3338,3583984375	3555,627685546875
D	OE480_FAIMS_LKJ1_Cap_20221008__rapamycom_2uM_4	4	TTC28	Q96AY4	TTC28_HUMAN	0	GSSSNEYLYER	GSSSNEYLYER	2,495510175579019E-06	2	_GSSSNEYLYER_	8081,0400390625	3284,03271484375	3477,112060546875
D	OE480_FAIMS_LKJ1_Cap_20221008__rapamycom_2uM_4	4	TTC28	Q96AY4	TTC28_HUMAN	0	NAMYTSQQSVENK	NAMYTSQQSVENK	2,653292761324903E-26	2	_NAMYTSQQSVENK_	22828,728515625	3327,712890625	3521,7041015625
D	OE480_FAIMS_LKJ1_Cap_20221008__rapamycom_2uM_4	4	TTC28	Q96AY4	TTC28_HUMAN	0	LNSPSSLIGQALTEILQHPER	LNSPSSLIGQALTEILQHPER	4,55597722700911E-18	3	_LNSPSSLIGQALTEILQHPER_	33935,4453125	2644,350341796875	2780,04638671875
D	OE480_FAIMS_LKJ1_Cap_20221008__rapamycom_2uM_4	4	TTC28	Q96AY4	TTC28_HUMAN	0	LNSPSSLIGQALTEILQHPER	LNSPSSLIGQALTEILQHPER	2,695414916321092E-07	4	_LNSPSSLIGQALTEILQHPER_	8675,447265625	464,2149353027344	488,06378173828125
D	OE480_FAIMS_LKJ1_Cap_20221008__rapamycom_2uM_4	4	TTC28	Q96AY4	TTC28_HUMAN	0	AMGSLQQALVCFEKR	AMGSLQQALVCFEKR	4,076098320117598E-15	3	_AMGSLQQALVC[Carbamidomethyl (C)]FEKR_	53079,62890625	3848,26220703125	4113,7705078125
D	OE480_FAIMS_LKJ1_Cap_20221008__rapamycom_2uM_4	4	TTC28	Q96AY4	TTC28_HUMAN	0	QTGQQDSDPYSPVTIDQILEMVNGQR	QTGQQDSDPYSPVTIDQILEMVNGQR	2,3478951911920246E-08	3	_QTGQQDSDPYSPVTIDQILEMVNGQR_	15571,6904296875	3405,404052734375	3569,658203125
D	OE480_FAIMS_LKJ1_Cap_20221008__rapamycom_2uM_4	4	TTC28	Q96AY4	TTC28_HUMAN	0	YYEQDLALAK	YYEQDLALAK	6,526138717905402E-09	2	_YYEQDLALAK_	42518,1015625	2371,08447265625	2524,5830078125
D	OE480_FAIMS_LKJ1_Cap_20221008__rapamycom_2uM_4	4	TTC28	Q96AY4	TTC28_HUMAN	0	CYEEQLDLGQK	CYEEQLDLGQK	2,0227075865894574E-15	2	_C[Carbamidomethyl (C)]YEEQLDLGQK_	22986,41015625	2654,94677734375	2826,584716796875
D	OE480_FAIMS_LKJ1_Cap_20221008__rapamycom_2uM_4	4	TTC28	Q96AY4	TTC28_HUMAN	0	TVHFALQSLLSLFDSTELPK	TVHFALQSLLSLFDSTELPK	9,508304384994026E-19	3	_TVHFALQSLLSLFDSTELPK_	44454,77734375	2354,37890625	2440,32177734375
D	OE480_FAIMS_LKJ1_Cap_20221008__rapamycom_2uM_4	4	TTC28	Q96AY4	TTC28_HUMAN	0	ASSNLGIIHQMK	ASSNLGIIHQMK	7,782113694584575E-11	3	_ASSNLGIIHQMK_	23943,875	2357,294921875	2501,73388671875
D	OE480_FAIMS_LKJ1_Cap_20221008__rapamycom_2uM_4	4	TTC28	Q96AY4	TTC28_HUMAN	0	EALGVESHYSR	EALGVESHYSR	2,613365570413205E-10	2	_EALGVESHYSR_	12608,9296875	2167,69140625	2293,0986328125
D	OE480_FAIMS_LKJ1_Cap_20221008__rapamycom_2uM_4	4	TTC28	Q96AY4	TTC28_HUMAN	0	ALGNLGDIFICKK	ALGNLGDIFICKK	6,395312894975402E-07	3	_ALGNLGDIFIC[Carbamidomethyl (C)]KK_	67483,1875	1353,5106201171875	1448,463623046875
D	OE480_FAIMS_LKJ1_Cap_20221008__rapamycom_2uM_4	4	TTC28	Q96AY4	TTC28_HUMAN	0	AYAGLGHAAR	AYAGLGHAAR	2,134461673992006E-06	2	_AYAGLGHAAR_	15621,8125	1524,7010498046875	1606,579833984375
D	OE480_FAIMS_LKJ1_Cap_20221008__rapamycom_2uM_4	4	TTC28	Q96AY4	TTC28_HUMAN	0	NMSPSSGHQSPAGSAPSPALSYSSAGSAR	NMSPSSGHQSPAGSAPSPALSYSSAGSAR	2,4695466539343675E-07	3	_NMSPSSGHQSPAGSAPSPALSYSSAGSAR_	18686,970703125	1209,0267333984375	1285,4306640625
D	OE480_FAIMS_LKJ1_Cap_20221008__rapamycom_2uM_4	4	TTC28	Q96AY4	TTC28_HUMAN	0	ASETSAFSRPVLSHQK	ASETSAFSRPVLSHQK	3,835226484684844E-12	3	_ASETSAFSRPVLSHQK_	34311,45703125	1112,8209228515625	1178,344970703125
D	OE480_FAIMS_LKJ1_Cap_20221008__rapamycom_2uM_4	4	TTC28	Q96AY4	TTC28_HUMAN	0	TLGDQTGECR	TLGDQTGECR	1,0751169381295087E-07	2	_TLGDQTGEC[Carbamidomethyl (C)]R_	2015,601806640625	592,1519775390625	624,06103515625
D	OE480_FAIMS_LKJ1_Cap_20221008__rapamycom_2uM_4	4	TTC28	Q96AY4	TTC28_HUMAN	0	ALQHYQNHLNIAR	ALQHYQNHLNIAR	1,1148899364663104E-17	3	_ALQHYQNHLNIAR_	20942,74609375	698,0048217773438	739,6952514648438
D	OE480_FAIMS_LKJ1_Cap_20221008__rapamycom_2uM_4	4	RAD51AP1	Q96B01	R51A1_HUMAN	0	SSSSPLVVVSVK	SSSSPLVVVSVK	8,08452152132122E-18	2	_SSSSPLVVVSVK_	74551,171875	7213,919921875	7698,7861328125
D	OE480_FAIMS_LKJ1_Cap_20221008__rapamycom_2uM_4	4	RAD51AP1	Q96B01	R51A1_HUMAN	0	CNALVTSVDSAPAAVK	CNALVTSVDSAPAAVK	4,7516610915700827E-26	2	_C[Carbamidomethyl (C)]NALVTSVDSAPAAVK_	53805,171875	6606,681640625	7045,05029296875
D	OE480_FAIMS_LKJ1_Cap_20221008__rapamycom_2uM_4	4	RAD51AP1	Q96B01	R51A1_HUMAN	0	KVSLSSDTTR	KVSLSSDTTR	5,158888450993109E-07	2	_KVSLSSDTTR_	6629,494140625	2318,508056640625	2444,065185546875
D	OE480_FAIMS_LKJ1_Cap_20221008__rapamycom_2uM_4	4	C18orf25	Q96B23	CR025_HUMAN	0	GGVIQSVSSWK	GGVIQSVSSWK	7,553204322957353E-10	2	_GGVIQSVSSWK_	113792,5234375	18929,01171875	20243,041015625
D	OE480_FAIMS_LKJ1_Cap_20221008__rapamycom_2uM_4	4	C18orf25	Q96B23	CR025_HUMAN	0	DGVADSTVISSMPCLLMELR	DGVADSTVISSMPCLLMELR	5,871423228411987E-19	3	_DGVADSTVISSMPC[Carbamidomethyl (C)]LLMELR_	142434,796875	9080,6064453125	9510,3291015625
D	OE480_FAIMS_LKJ1_Cap_20221008__rapamycom_2uM_4	4	EXOSC8	Q96B26	EXOS8_HUMAN	0	TVEPLEYYRR	TVEPLEYYRR	2,0423190136738793E-13	3	_TVEPLEYYRR_	128450,09375	23514,20703125	25066,96484375
D	OE480_FAIMS_LKJ1_Cap_20221008__rapamycom_2uM_4	4	EXOSC8	Q96B26	EXOS8_HUMAN	0	TVEPLEYYR	TVEPLEYYR	3,794944613536473E-20	2	_TVEPLEYYR_	118964,484375	15548,1064453125	16597,607421875
D	OE480_FAIMS_LKJ1_Cap_20221008__rapamycom_2uM_4	4	EXOSC8	Q96B26	EXOS8_HUMAN	0	FLKENCRPDGRELGEFR	FLKENCRPDGRELGEFR	2,7341577087619756E-18	4	_FLKENC[Carbamidomethyl (C)]RPDGRELGEFR_	30911,548828125	4411,71484375	4703,16064453125
D	OE480_FAIMS_LKJ1_Cap_20221008__rapamycom_2uM_4	4	EXOSC8	Q96B26	EXOS8_HUMAN	0	LGNTTVICGVK	LGNTTVICGVK	3,4716845025243924E-08	2	_LGNTTVIC[Carbamidomethyl (C)]GVK_	28832,55859375	2720,758544921875	2897,88623046875
D	OE480_FAIMS_LKJ1_Cap_20221008__rapamycom_2uM_4	4	AKT1S1	Q96B36	AKTS1_HUMAN	0	SLPVSVPVWGFK	SLPVSVPVWGFK	5,0014471259656736E-15	2	_SLPVSVPVWGFK_	1343910,125	209329,0625	224865,546875
D	OE480_FAIMS_LKJ1_Cap_20221008__rapamycom_2uM_4	4	AKT1S1	Q96B36	AKTS1_HUMAN	0	EAEDTQVFGDLPRPR	EAEDTQVFGDLPRPR	2,3703677224895658E-14	3	_EAEDTQVFGDLPRPR_	768356,6875	164848,84375	175836,484375
D	OE480_FAIMS_LKJ1_Cap_20221008__rapamycom_2uM_4	4	AKT1S1	Q96B36	AKTS1_HUMAN	0	CLHDIALAHR	CLHDIALAHR	4,48245374022E-16	3	_C[Carbamidomethyl (C)]LHDIALAHR_	301948,9375	32833,76171875	34726,98828125
D	OE480_FAIMS_LKJ1_Cap_20221008__rapamycom_2uM_4	4	AKT1S1	Q96B36	AKTS1_HUMAN	0	CLHDIALAHR	CLHDIALAHR	1,7709732416614622E-15	2	_C[Carbamidomethyl (C)]LHDIALAHR_	39745,73828125	12582,255859375	13308,0302734375
D	OE480_FAIMS_LKJ1_Cap_20221008__rapamycom_2uM_4	4	AKT1S1	Q96B36	AKTS1_HUMAN	0	ASGRPEELWEAVVGAAER	ASGRPEELWEAVVGAAER	3,979872114237019E-21	3	_[Acetyl (Protein N-term)]ASGRPEELWEAVVGAAER_	202748,4375	24464,63671875	26166,466796875
D	OE480_FAIMS_LKJ1_Cap_20221008__rapamycom_2uM_4	4	AKT1S1	Q96B36	AKTS1_HUMAN	0	TGTELVLLTAAPPPPPRPGPCAYAAHGR	TGTELVLLTAAPPPPPRPGPCAYAAHGR	1,8084358531168816E-15	4	_TGTELVLLTAAPPPPPRPGPC[Carbamidomethyl (C)]AYAAHGR_	127290,609375	24409,962890625	26029,900390625
D	OE480_FAIMS_LKJ1_Cap_20221008__rapamycom_2uM_4	4	AKT1S1	Q96B36	AKTS1_HUMAN	0	LNTSDFQK	LNTSDFQK	1,8115279616764655E-16	2	_LNTSDFQK_	250342,21875	14080,333984375	14920,90234375
D	OE480_FAIMS_LKJ1_Cap_20221008__rapamycom_2uM_4	4	AKT1S1	Q96B36	AKTS1_HUMAN	0	ARTGTELVLLTAAPPPPPRPGPCAYAAHGR	ARTGTELVLLTAAPPPPPRPGPCAYAAHGR	6,844726835746118E-18	4	_ARTGTELVLLTAAPPPPPRPGPC[Carbamidomethyl (C)]AYAAHGR_	67208,8984375	8753,97265625	9354,912109375
D	OE480_FAIMS_LKJ1_Cap_20221008__rapamycom_2uM_4	4	AKT1S1	Q96B36	AKTS1_HUMAN	0	RCLHDIALAHR	RCLHDIALAHR	1,981383567301298E-11	3	_RC[Carbamidomethyl (C)]LHDIALAHR_	47966,16015625	6867,560546875	7213,61865234375
D	OE480_FAIMS_LKJ1_Cap_20221008__rapamycom_2uM_4	4	AKT1S1	Q96B36	AKTS1_HUMAN	0	RCLHDIALAHR	RCLHDIALAHR	1,1011221439140804E-10	2	_RC[Carbamidomethyl (C)]LHDIALAHR_	22861,30859375	984,7717895507812	1034,41455078125
D	OE480_FAIMS_LKJ1_Cap_20221008__rapamycom_2uM_4	4	AKT1S1	Q96B36	AKTS1_HUMAN	0	MASGRPEELWEAVVGAAER	MASGRPEELWEAVVGAAER	4,441753952020217E-14	3	_MASGRPEELWEAVVGAAER_	67175,6328125	5861,1435546875	6260,18017578125
D	OE480_FAIMS_LKJ1_Cap_20221008__rapamycom_2uM_4	4	AKT1S1	Q96B36	AKTS1_HUMAN	0	ASGRPEELWEAVVGAAERFR	ASGRPEELWEAVVGAAERFR	1,5135022518703156E-12	3	_[Acetyl (Protein N-term)]ASGRPEELWEAVVGAAERFR_	84708,53125	3688,589111328125	3877,485107421875
D	OE480_FAIMS_LKJ1_Cap_20221008__rapamycom_2uM_4	4	AKT1S1	Q96B36	AKTS1_HUMAN	0	ASGRPEELWEAVVGAAERFR	ASGRPEELWEAVVGAAERFR	5,356703698013954E-13	4	_[Acetyl (Protein N-term)]ASGRPEELWEAVVGAAERFR_	5555,97265625	698,375732421875	734,119140625
D	OE480_FAIMS_LKJ1_Cap_20221008__rapamycom_2uM_4	4	AKT1S1	Q96B36	AKTS1_HUMAN	0	ASGRPEELWEAVVGAAERFR	ASGRPEELWEAVVGAAERFR	1,2136522371850032E-05	4	_ASGRPEELWEAVVGAAERFR_	8673,751953125	263,2615661621094	281,7620544433594
D	OE480_FAIMS_LKJ1_Cap_20221008__rapamycom_2uM_4	4	AKT1S1	Q96B36	AKTS1_HUMAN	0	ASGRPEELWEAVVGAAERFRAR	ASGRPEELWEAVVGAAERFRAR	1,840819785744098E-12	4	_[Acetyl (Protein N-term)]ASGRPEELWEAVVGAAERFRAR_	87592,1953125	5237,38232421875	5518,64501953125
D	OE480_FAIMS_LKJ1_Cap_20221008__rapamycom_2uM_4	4	AKT1S1	Q96B36	AKTS1_HUMAN	0	GALAEAARR	GALAEAARR	1,932514878891085E-06	2	_GALAEAARR_	49890,66015625	1484,886474609375	1565,6317138671875
D	OE480_FAIMS_LKJ1_Cap_20221008__rapamycom_2uM_4	4	AKT1S1	Q96B36	AKTS1_HUMAN	0	SSDEENGPPSSPDLDR	SSDEENGPPSSPDLDR	1,4410648286780669E-21	2	_SSDEENGPPSSPDLDR_	12391,560546875	2067,4453125	2192,354736328125
D	OE480_FAIMS_LKJ1_Cap_20221008__rapamycom_2uM_4	4	BORCS7	Q96B45	BORC7_HUMAN	0	SSELLGQAAR	SSELLGQAAR	7,947505400496666E-18	2	_SSELLGQAAR_	31569,5546875	5851,4716796875	6189,7509765625
D	OE480_FAIMS_LKJ1_Cap_20221008__rapamycom_2uM_4	4	BORCS7	Q96B45	BORC7_HUMAN	0	VTTCGTDVIALTK	VTTCGTDVIALTK	5,918061831757777E-07	2	_VTTC[Carbamidomethyl (C)]GTDVIALTK_	20572,10546875	2591,22216796875	2771,566162109375
D	OE480_FAIMS_LKJ1_Cap_20221008__rapamycom_2uM_4	4	ZNF428	Q96B54	ZN428_HUMAN	0	ALGEEEEEPPR	ALGEEEEEPPR	2,977996066641945E-18	2	_ALGEEEEEPPR_	33276,72265625	8066,28515625	8544,1044921875
D	OE480_FAIMS_LKJ1_Cap_20221008__rapamycom_2uM_4	4	ZNF428	Q96B54	ZN428_HUMAN	0	AAQPPAQPCQLCGR	AAQPPAQPCQLCGR	4,69775258312345E-08	2	_AAQPPAQPC[Carbamidomethyl (C)]QLC[Carbamidomethyl (C)]GR_	4653,77197265625	1790,95947265625	1899,4404296875
D	OE480_FAIMS_LKJ1_Cap_20221008__rapamycom_2uM_4	4	LENG9	Q96B70	LENG9_HUMAN	0	LDPADFSVGYVDR	LDPADFSVGYVDR	5,131341891202049E-15	2	_LDPADFSVGYVDR_	43483,5546875	13644,310546875	14579,091796875
D	OE480_FAIMS_LKJ1_Cap_20221008__rapamycom_2uM_4	4	LENG9	Q96B70	LENG9_HUMAN	0	TDLVFGSGSAAGR	TDLVFGSGSAAGR	2,893592374620962E-06	2	_TDLVFGSGSAAGR_	1310812,375	11136,7001953125	11859,71484375
D	OE480_FAIMS_LKJ1_Cap_20221008__rapamycom_2uM_4	4	SH3KBP1	Q96B97	SH3K1_HUMAN	0	TVTISQVSDNK	TVTISQVSDNK	5,267539995134309E-13	2	_TVTISQVSDNK_	95161,5546875	10508,2578125	11116,703125
D	OE480_FAIMS_LKJ1_Cap_20221008__rapamycom_2uM_4	4	SH3KBP1	Q96B97	SH3K1_HUMAN	0	IDLAGSSLSGILDKDLSDR	IDLAGSSLSGILDKDLSDR	2,1728737555032416E-16	3	_IDLAGSSLSGILDKDLSDR_	176803,90625	8928,578125	9537,1865234375
D	OE480_FAIMS_LKJ1_Cap_20221008__rapamycom_2uM_4	4	SH3KBP1	Q96B97	SH3K1_HUMAN	0	ANSPSLFGTEGKPK	ANSPSLFGTEGKPK	9,758317817509144E-12	3	_ANSPSLFGTEGKPK_	46496,53125	2392,15673828125	2535,248779296875
D	OE480_FAIMS_LKJ1_Cap_20221008__rapamycom_2uM_4	4	PHF21A	Q96BD5	PF21A_HUMAN	0	TTANPVYSGAVFEPER	TTANPVYSGAVFEPER	3,281475526490709E-08	2	_TTANPVYSGAVFEPER_	10997,599609375	2698,2763671875	2882,999267578125
D	OE480_FAIMS_LKJ1_Cap_20221008__rapamycom_2uM_4	4	PHF21A	Q96BD5	PF21A_HUMAN	0	VTGPGAEAVQIVAK	VTGPGAEAVQIVAK	0,0002634193115427268	2	_VTGPGAEAVQIVAK_	26468,82421875	988,0015258789062	1054,849853515625
D	OE480_FAIMS_LKJ1_Cap_20221008__rapamycom_2uM_4	4	NACC2	Q96BF6	NACC2_HUMAN	0	SMLPEGVEMYR	SMLPEGVEMYR	1,1394980559517648E-14	2	_SMLPEGVEMYR_	52497,16015625	7263,66650390625	7757,28759765625
D	OE480_FAIMS_LKJ1_Cap_20221008__rapamycom_2uM_4	4	NACC2	Q96BF6	NACC2_HUMAN	0	RPEGTYAGTL	RPEGTYAGTL	3,3053641589997607E-07	2	_RPEGTYAGTL_	15950,2734375	2290,837158203125	2424,464111328125
D	OE480_FAIMS_LKJ1_Cap_20221008__rapamycom_2uM_4	4	NACC2	Q96BF6	NACC2_HUMAN	0	DLVALPASLISQIGYR	DLVALPASLISQIGYR	1,9479924209531942E-07	3	_DLVALPASLISQIGYR_	4477,1982421875	821,3277587890625	864,1030883789062
D	OE480_FAIMS_LKJ1_Cap_20221008__rapamycom_2uM_4	4	RNF25	Q96BH1	RNF25_HUMAN	0	GGIIDLEAER	GGIIDLEAER	2,3950756351312973E-20	2	_GGIIDLEAER_	148633,109375	25872,46484375	27606,994140625
D	OE480_FAIMS_LKJ1_Cap_20221008__rapamycom_2uM_4	4	RNF25	Q96BH1	RNF25_HUMAN	0	YIQHMEQELK	YIQHMEQELK	1,7109921229624055E-08	3	_YIQHMEQELK_	102055,265625	2478,49853515625	2622,543701171875
D	OE480_FAIMS_LKJ1_Cap_20221008__rapamycom_2uM_4	4	RNF25	Q96BH1	RNF25_HUMAN	0	YIQHMEQELK	YIQHMEQELK	1,189286536920571E-24	2	_YIQHMEQELK_	43684,9765625	1374,4476318359375	1454,3277587890625
D	OE480_FAIMS_LKJ1_Cap_20221008__rapamycom_2uM_4	4	RNF25	Q96BH1	RNF25_HUMAN	0	AVGVQCPVCR	AVGVQCPVCR	2,1788679528159203E-10	2	_AVGVQC[Carbamidomethyl (C)]PVC[Carbamidomethyl (C)]R_	16223,8486328125	3071,89599609375	3252,375
D	OE480_FAIMS_LKJ1_Cap_20221008__rapamycom_2uM_4	4	RNF25	Q96BH1	RNF25_HUMAN	0	YIQHMEQELKAQGQEQEQER	YIQHMEQELKAQGQEQEQER	7,153270059705873E-06	3	_YIQHMEQELKAQGQEQEQER_	3045,045166015625	251,98666381835938	267,83587646484375
D	OE480_FAIMS_LKJ1_Cap_20221008__rapamycom_2uM_4	4	AIDA	Q96BJ3	AIDA_HUMAN	0	IATCLELR	IATCLELR	1,7194825616351322E-16	2	_IATC[Carbamidomethyl (C)]LELR_	200255,84375	33940,6640625	36150,42578125
D	OE480_FAIMS_LKJ1_Cap_20221008__rapamycom_2uM_4	4	AIDA	Q96BJ3	AIDA_HUMAN	0	SAALQSTQSQEEFKLEDLK	SAALQSTQSQEEFKLEDLK	7,562780895966385E-22	3	_SAALQSTQSQEEFKLEDLK_	372247,84375	7460,22216796875	7962,7021484375
D	OE480_FAIMS_LKJ1_Cap_20221008__rapamycom_2uM_4	4	AIDA	Q96BJ3	AIDA_HUMAN	0	NILTYNKEFPFDVQPVPLRR	NILTYNKEFPFDVQPVPLRR	1,1164407920253985E-15	4	_NILTYNKEFPFDVQPVPLRR_	199553,15625	7470,556640625	7996,35009765625
D	OE480_FAIMS_LKJ1_Cap_20221008__rapamycom_2uM_4	4	AIDA	Q96BJ3	AIDA_HUMAN	0	EAQAQHNNSEFTEEQKK	EAQAQHNNSEFTEEQKK	2,211661193438706E-25	4	_EAQAQHNNSEFTEEQKK_	26351,0390625	2791,451416015625	2898,0439453125
D	OE480_FAIMS_LKJ1_Cap_20221008__rapamycom_2uM_4	4	AIDA	Q96BJ3	AIDA_HUMAN	0	EAQAQHNNSEFTEEQKK	EAQAQHNNSEFTEEQKK	4,919152233404961E-14	3	_EAQAQHNNSEFTEEQKK_	22076,970703125	2044,8304443359375	2122,912841796875
D	OE480_FAIMS_LKJ1_Cap_20221008__rapamycom_2uM_4	4	AIDA	Q96BJ3	AIDA_HUMAN	0	LPSEPGMTLLTIRIEK	LPSEPGMTLLTIRIEK	2,03060632615268E-07	3	_LPSEPGMTLLTIRIEK_	42511,0546875	1169,7432861328125	1250,4686279296875
D	OE480_FAIMS_LKJ1_Cap_20221008__rapamycom_2uM_4	4	ARL8A;ARL8B	Q96BM9;Q9NVJ2	ARL8A_HUMAN;ARL8B_HUMAN	0	MNLSAIQDR	MNLSAIQDR	1,3757923008153073E-08	2	_MNLSAIQDR_	43107,06640625	8344,615234375	8887,5224609375
D	OE480_FAIMS_LKJ1_Cap_20221008__rapamycom_2uM_4	4	TADA1	Q96BN2	TADA1_HUMAN	0	YAFGSNVTPQPYLK	YAFGSNVTPQPYLK	2,336105768286061E-13	2	_YAFGSNVTPQPYLK_	23086,298828125	2916,743408203125	3117,682373046875
D	OE480_FAIMS_LKJ1_Cap_20221008__rapamycom_2uM_4	4	OTULIN	Q96BN8	OTUL_HUMAN	0	DTSNDPGQLLR	DTSNDPGQLLR	4,27231627408687E-19	2	_DTSNDPGQLLR_	1013882,5	190325,15625	202598,578125
D	OE480_FAIMS_LKJ1_Cap_20221008__rapamycom_2uM_4	4	OTULIN	Q96BN8	OTUL_HUMAN	0	WAGLAEMR	WAGLAEMR	2,2845549266024477E-10	2	_WAGLAEMR_	314156,03125	71064,71875	75844,4296875
D	OE480_FAIMS_LKJ1_Cap_20221008__rapamycom_2uM_4	4	OTULIN	Q96BN8	OTUL_HUMAN	0	EVPFFSVLLFAR	EVPFFSVLLFAR	2,734980360090339E-17	2	_EVPFFSVLLFAR_	558302,9375	78224,3203125	81286,7734375
D	OE480_FAIMS_LKJ1_Cap_20221008__rapamycom_2uM_4	4	OTULIN	Q96BN8	OTUL_HUMAN	0	NHLNQVGHTGGLEQVEMFLLAYAVR	NHLNQVGHTGGLEQVEMFLLAYAVR	4,120112300138143E-14	4	_NHLNQVGHTGGLEQVEMFLLAYAVR_	1256059,125	53080,14453125	55852,16015625
D	OE480_FAIMS_LKJ1_Cap_20221008__rapamycom_2uM_4	4	OTULIN	Q96BN8	OTUL_HUMAN	0	NHLNQVGHTGGLEQVEMFLLAYAVR	NHLNQVGHTGGLEQVEMFLLAYAVR	1,0605271708733023E-07	3	_NHLNQVGHTGGLEQVEMFLLAYAVR_	50953,453125	10234,3603515625	10768,7763671875
D	OE480_FAIMS_LKJ1_Cap_20221008__rapamycom_2uM_4	4	OTULIN	Q96BN8	OTUL_HUMAN	0	NHLNQVGHTGGLEQVEMFLLAYAVR	NHLNQVGHTGGLEQVEMFLLAYAVR	9,285941699686792E-09	4	_NHLNQVGHTGGLEQVEM[Oxidation (M)]FLLAYAVR_	7908,5908203125	1513,60498046875	1597,552001953125
D	OE480_FAIMS_LKJ1_Cap_20221008__rapamycom_2uM_4	4	OTULIN	Q96BN8	OTUL_HUMAN	0	ELLIHER	ELLIHER	3,0804826241589065E-15	2	_ELLIHER_	148028,484375	34417,4765625	36432,41015625
D	OE480_FAIMS_LKJ1_Cap_20221008__rapamycom_2uM_4	4	OTULIN	Q96BN8	OTUL_HUMAN	0	GDNYCALR	GDNYCALR	3,4784333147979015E-09	2	_GDNYC[Carbamidomethyl (C)]ALR_	142659,34375	26715,30859375	28264,181640625
D	OE480_FAIMS_LKJ1_Cap_20221008__rapamycom_2uM_4	4	OTULIN	Q96BN8	OTUL_HUMAN	0	AADEIEKEKELLIHER	AADEIEKEKELLIHER	6,127414535140351E-08	4	_AADEIEKEKELLIHER_	515136,15625	16295,0703125	17350,580078125
D	OE480_FAIMS_LKJ1_Cap_20221008__rapamycom_2uM_4	4	OTULIN	Q96BN8	OTUL_HUMAN	0	AADEIEKEKELLIHER	AADEIEKEKELLIHER	7,99447221443982E-16	3	_AADEIEKEKELLIHER_	128337,375	5276,30908203125	5617,89697265625
D	OE480_FAIMS_LKJ1_Cap_20221008__rapamycom_2uM_4	4	OTULIN	Q96BN8	OTUL_HUMAN	0	VRGDNYCALR	VRGDNYCALR	1,479742628846316E-15	3	_VRGDNYC[Carbamidomethyl (C)]ALR_	97661,1640625	14329,7734375	15097,763671875
D	OE480_FAIMS_LKJ1_Cap_20221008__rapamycom_2uM_4	4	OTULIN	Q96BN8	OTUL_HUMAN	0	QIACDELFTNEAEEYSLYEAVK	QIACDELFTNEAEEYSLYEAVK	6,565636865272432E-14	3	_QIAC[Carbamidomethyl (C)]DELFTNEAEEYSLYEAVK_	442531,03125	12159,103515625	13008,9638671875
D	OE480_FAIMS_LKJ1_Cap_20221008__rapamycom_2uM_4	4	OTULIN	Q96BN8	OTUL_HUMAN	0	AIELYNDKEK	AIELYNDKEK	1,1765208326990587E-06	3	_AIELYNDKEK_	32583,3046875	3338,32666015625	3537,308349609375
D	OE480_FAIMS_LKJ1_Cap_20221008__rapamycom_2uM_4	4	OTULIN	Q96BN8	OTUL_HUMAN	0	AIELYNDKEK	AIELYNDKEK	2,1510488566246614E-10	2	_AIELYNDKEK_	18716,3359375	1702,52392578125	1803,9412841796875
D	OE480_FAIMS_LKJ1_Cap_20221008__rapamycom_2uM_4	4	OTULIN	Q96BN8	OTUL_HUMAN	0	AAASGQPRPEMQCPAEHEEDMYR	AAASGQPRPEMQCPAEHEEDMYR	5,816830338503568E-31	3	_AAASGQPRPEMQC[Carbamidomethyl (C)]PAEHEEDMYR_	50631,03515625	3390,98828125	3604,502685546875
D	OE480_FAIMS_LKJ1_Cap_20221008__rapamycom_2uM_4	4	OTULIN	Q96BN8	OTUL_HUMAN	0	LSVAPEMDIMDYCKK	LSVAPEMDIMDYCKK	1,406584599265737E-18	3	_LSVAPEMDIMDYC[Carbamidomethyl (C)]KK_	72637,234375	2730,126953125	2921,055419921875
D	OE480_FAIMS_LKJ1_Cap_20221008__rapamycom_2uM_4	4	OTULIN	Q96BN8	OTUL_HUMAN	0	GKEVPFFSVLLFAR	GKEVPFFSVLLFAR	2,4275930842527716E-10	3	_GKEVPFFSVLLFAR_	8493,5380859375	2375,07666015625	2514,326416015625
D	OE480_FAIMS_LKJ1_Cap_20221008__rapamycom_2uM_4	4	OTULIN	Q96BN8	OTUL_HUMAN	0	NEDLVDKIKESLTLLR	NEDLVDKIKESLTLLR	6,2034952679277E-08	3	_NEDLVDKIKESLTLLR_	15717,5703125	1004,31884765625	1074,5667724609375
D	OE480_FAIMS_LKJ1_Cap_20221008__rapamycom_2uM_4	4	OTULIN	Q96BN8	OTUL_HUMAN	0	AIELYNDKEKGK	AIELYNDKEKGK	1,2756496153054654E-24	2	_AIELYNDKEKGK_	13258,91796875	994,0288696289062	1042,6793212890625
D	OE480_FAIMS_LKJ1_Cap_20221008__rapamycom_2uM_4	4	CHCHD1	Q96BP2	CHCH1_HUMAN	0	KPVLKPNKPLILANR	KPVLKPNKPLILANR	9,787320403091197E-13	4	_KPVLKPNKPLILANR_	100331,9921875	10439,7587890625	11053,236328125
D	OE480_FAIMS_LKJ1_Cap_20221008__rapamycom_2uM_4	4	CHCHD1	Q96BP2	CHCH1_HUMAN	0	SIQETLGESGSLLPNKLNK	SIQETLGESGSLLPNKLNK	1,8293481548480158E-13	3	_SIQETLGESGSLLPNKLNK_	39783,97265625	3940,98193359375	4218,2333984375
D	OE480_FAIMS_LKJ1_Cap_20221008__rapamycom_2uM_4	4	PPWD1	Q96BP3	PPWD1_HUMAN	0	WVGPLPVEATLAK	WVGPLPVEATLAK	5,428506979232368E-14	2	_WVGPLPVEATLAK_	559304,1875	66040,46875	70533,7421875
D	OE480_FAIMS_LKJ1_Cap_20221008__rapamycom_2uM_4	4	PPWD1	Q96BP3	PPWD1_HUMAN	0	VINVETNR	VINVETNR	1,0459914126150316E-17	2	_VINVETNR_	246016,625	41861,41796875	44333,07421875
D	OE480_FAIMS_LKJ1_Cap_20221008__rapamycom_2uM_4	4	PPWD1	Q96BP3	PPWD1_HUMAN	0	QQLPDMEFGRR	QQLPDMEFGRR	1,7451502619166096E-16	3	_QQLPDMEFGRR_	184424,546875	31028,458984375	33046,41015625
D	OE480_FAIMS_LKJ1_Cap_20221008__rapamycom_2uM_4	4	PPWD1	Q96BP3	PPWD1_HUMAN	0	QQLPDMEFGRR	QQLPDMEFGRR	9,992320765770022E-22	2	_QQLPDMEFGRR_	39305,6015625	3218,31787109375	3427,62255859375
D	OE480_FAIMS_LKJ1_Cap_20221008__rapamycom_2uM_4	4	PPWD1	Q96BP3	PPWD1_HUMAN	0	VYLDNLPSASMYER	VYLDNLPSASMYER	4,31439594486817E-20	2	_VYLDNLPSASMYER_	116727,828125	27916,693359375	29807,896484375
D	OE480_FAIMS_LKJ1_Cap_20221008__rapamycom_2uM_4	4	PPWD1	Q96BP3	PPWD1_HUMAN	0	VYLDNLPSASMYER	VYLDNLPSASMYER	2,077953422763455E-19	3	_VYLDNLPSASMYER_	30625,3046875	1676,5654296875	1790,28271484375
D	OE480_FAIMS_LKJ1_Cap_20221008__rapamycom_2uM_4	4	PPWD1	Q96BP3	PPWD1_HUMAN	0	VFDESLSMFTELQQMR	VFDESLSMFTELQQMR	4,9552036127896E-20	3	_VFDESLSMFTELQQMR_	213016,890625	17103,890625	18240,62890625
D	OE480_FAIMS_LKJ1_Cap_20221008__rapamycom_2uM_4	4	PPWD1	Q96BP3	PPWD1_HUMAN	0	ASENPVLQNIQADPTIVCTSFKK	ASENPVLQNIQADPTIVCTSFKK	4,52708654031717E-25	3	_ASENPVLQNIQADPTIVC[Carbamidomethyl (C)]TSFKK_	181916,40625	11052,2255859375	11812,6962890625
D	OE480_FAIMS_LKJ1_Cap_20221008__rapamycom_2uM_4	4	PPWD1	Q96BP3	PPWD1_HUMAN	0	TVENFCVHSR	TVENFCVHSR	2,7698294143647723E-12	3	_TVENFC[Carbamidomethyl (C)]VHSR_	95953,9765625	4966,3525390625	5259,625
D	OE480_FAIMS_LKJ1_Cap_20221008__rapamycom_2uM_4	4	PPWD1	Q96BP3	PPWD1_HUMAN	0	TVENFCVHSR	TVENFCVHSR	4,513748142766081E-12	2	_TVENFC[Carbamidomethyl (C)]VHSR_	31865,73046875	3790,03662109375	4014,046142578125
D	OE480_FAIMS_LKJ1_Cap_20221008__rapamycom_2uM_4	4	PPWD1	Q96BP3	PPWD1_HUMAN	0	AAESGSDFQQR	AAESGSDFQQR	5,118938048065256E-13	2	_[Acetyl (Protein N-term)]AAESGSDFQQR_	349639,21875	8526,5244140625	9042,9091796875
D	OE480_FAIMS_LKJ1_Cap_20221008__rapamycom_2uM_4	4	PPWD1	Q96BP3	PPWD1_HUMAN	0	VMQLALFQGIAK	VMQLALFQGIAK	8,109209350529475E-09	2	_VMQLALFQGIAK_	94957,890625	5706,130859375	6095,10986328125
D	OE480_FAIMS_LKJ1_Cap_20221008__rapamycom_2uM_4	4	PPWD1	Q96BP3	PPWD1_HUMAN	0	VMQLALFQGIAK	VMQLALFQGIAK	2,0800231804748676E-06	3	_VMQLALFQGIAK_	9416,716796875	185,20188903808594	197,8267059326172
D	OE480_FAIMS_LKJ1_Cap_20221008__rapamycom_2uM_4	4	PPWD1	Q96BP3	PPWD1_HUMAN	0	KIEEGIEFVK	KIEEGIEFVK	1,8238632291092935E-13	2	_KIEEGIEFVK_	29206,681640625	6333,94873046875	6736,89892578125
D	OE480_FAIMS_LKJ1_Cap_20221008__rapamycom_2uM_4	4	PPWD1	Q96BP3	PPWD1_HUMAN	0	TDKPYEDVSIINITVK	TDKPYEDVSIINITVK	1,2123152781923058E-16	2	_TDKPYEDVSIINITVK_	42520,8203125	3085,288330078125	3307,0361328125
D	OE480_FAIMS_LKJ1_Cap_20221008__rapamycom_2uM_4	4	PPWD1	Q96BP3	PPWD1_HUMAN	0	TDKPYEDVSIINITVK	TDKPYEDVSIINITVK	1,661971078829328E-12	3	_TDKPYEDVSIINITVK_	45196,22265625	2260,659423828125	2423,081298828125
D	OE480_FAIMS_LKJ1_Cap_20221008__rapamycom_2uM_4	4	PPWD1	Q96BP3	PPWD1_HUMAN	0	RVSDSAIIHTSMGDIHTK	RVSDSAIIHTSMGDIHTK	5,703836036483501E-06	3	_RVSDSAIIHTSMGDIHTK_	10502,888671875	3114,818359375	3312,94921875
D	OE480_FAIMS_LKJ1_Cap_20221008__rapamycom_2uM_4	4	PPWD1	Q96BP3	PPWD1_HUMAN	0	RVSDSAIIHTSMGDIHTK	RVSDSAIIHTSMGDIHTK	6,08743571822436E-07	4	_RVSDSAIIHTSMGDIHTK_	45119,234375	1338,42431640625	1423,5643310546875
D	OE480_FAIMS_LKJ1_Cap_20221008__rapamycom_2uM_4	4	PPWD1	Q96BP3	PPWD1_HUMAN	0	GMEVVQR	GMEVVQR	7,202062423608998E-10	2	_GMEVVQR_	19745,919921875	4665,55224609375	4928,72900390625
D	OE480_FAIMS_LKJ1_Cap_20221008__rapamycom_2uM_4	4	PPWD1	Q96BP3	PPWD1_HUMAN	0	AATTIEMK	AATTIEMK	2,6145887782522066E-08	2	_AATTIEMK_	44806,12109375	3666,1005859375	3887,70458984375
D	OE480_FAIMS_LKJ1_Cap_20221008__rapamycom_2uM_4	4	PPWD1	Q96BP3	PPWD1_HUMAN	0	DVITHVVCTK	DVITHVVCTK	2,748784182722623E-09	2	_DVITHVVC[Carbamidomethyl (C)]TK_	35021,5625	3198,15185546875	3392,19384765625
D	OE480_FAIMS_LKJ1_Cap_20221008__rapamycom_2uM_4	4	PPWD1	Q96BP3	PPWD1_HUMAN	0	DPEEPEKTELSER	DPEEPEKTELSER	6,852104726919745E-15	2	_DPEEPEKTELSER_	12638,9189453125	2029,19775390625	2149,890380859375
D	OE480_FAIMS_LKJ1_Cap_20221008__rapamycom_2uM_4	4	PPWD1	Q96BP3	PPWD1_HUMAN	0	NVNWEYKTDTDLYEFAK	NVNWEYKTDTDLYEFAK	2,0352185663345277E-18	3	_NVNWEYKTDTDLYEFAK_	107188,40625	2269,9375	2430,556884765625
D	OE480_FAIMS_LKJ1_Cap_20221008__rapamycom_2uM_4	4	PPWD1	Q96BP3	PPWD1_HUMAN	0	VFDVVNFDMINMLK	VFDVVNFDMINMLK	7,689652426216516E-20	3	_VFDVVNFDMINMLK_	31140,859375	1740,411376953125	1828,372314453125
D	OE480_FAIMS_LKJ1_Cap_20221008__rapamycom_2uM_4	4	PPWD1	Q96BP3	PPWD1_HUMAN	0	AYPTSVCFSPDGKK	AYPTSVCFSPDGKK	3,8179253030241285E-08	3	_AYPTSVC[Carbamidomethyl (C)]FSPDGKK_	18819,568359375	1556,80224609375	1659,5234375
D	OE480_FAIMS_LKJ1_Cap_20221008__rapamycom_2uM_4	4	PPWD1	Q96BP3	PPWD1_HUMAN	0	CKAYPTSVCFSPDGKK	CKAYPTSVCFSPDGKK	1,0381805476268536E-11	3	_C[Carbamidomethyl (C)]KAYPTSVC[Carbamidomethyl (C)]FSPDGKK_	16642,64453125	1674,477783203125	1775,61279296875
D	OE480_FAIMS_LKJ1_Cap_20221008__rapamycom_2uM_4	4	PPWD1	Q96BP3	PPWD1_HUMAN	0	ISNVKVNPK	ISNVKVNPK	9,389697418476127E-07	2	_ISNVKVNPK_	13460,83984375	1099,310302734375	1158,85791015625
D	OE480_FAIMS_LKJ1_Cap_20221008__rapamycom_2uM_4	4	PPWD1	Q96BP3	PPWD1_HUMAN	0	ISNVKVNPKTDKPYEDVSIINITVK	ISNVKVNPKTDKPYEDVSIINITVK	3,612195920435028E-14	4	_ISNVKVNPKTDKPYEDVSIINITVK_	47502,6875	1313,7147216796875	1399,62939453125
D	OE480_FAIMS_LKJ1_Cap_20221008__rapamycom_2uM_4	4	PPWD1	Q96BP3	PPWD1_HUMAN	0	AYPTSVCFSPDGK	AYPTSVCFSPDGK	1,6829259247536263E-07	2	_AYPTSVC[Carbamidomethyl (C)]FSPDGK_	9930,6005859375	933,3931274414062	997,4912719726562
D	OE480_FAIMS_LKJ1_Cap_20221008__rapamycom_2uM_4	4	COA7	Q96BR5	COA7_HUMAN	0	ACDLGHIWACANASR	ACDLGHIWACANASR	2,376729909693482E-19	2	_AC[Carbamidomethyl (C)]DLGHIWAC[Carbamidomethyl (C)]ANASR_	125071,8046875	18510,287109375	19723,578125
D	OE480_FAIMS_LKJ1_Cap_20221008__rapamycom_2uM_4	4	COA7	Q96BR5	COA7_HUMAN	0	DMDLACK	DMDLACK	1,0561834705263321E-13	2	_DMDLAC[Carbamidomethyl (C)]K_	89829,5078125	12350,896484375	13088,880859375
D	OE480_FAIMS_LKJ1_Cap_20221008__rapamycom_2uM_4	4	COA7	Q96BR5	COA7_HUMAN	0	SFLENMEVECNYHCYHEKDPDGCYR	SFLENMEVECNYHCYHEKDPDGCYR	1,811669505040051E-10	5	_SFLENMEVEC[Carbamidomethyl (C)]NYHC[Carbamidomethyl (C)]YHEKDPDGC[Carbamidomethyl (C)]YR_	257845,15625	6102,5185546875	6501,10791015625
D	OE480_FAIMS_LKJ1_Cap_20221008__rapamycom_2uM_4	4	COA7	Q96BR5	COA7_HUMAN	0	SFLENMEVECNYHCYHEKDPDGCYR	SFLENMEVECNYHCYHEKDPDGCYR	3,9491075591085315E-23	4	_SFLENMEVEC[Carbamidomethyl (C)]NYHC[Carbamidomethyl (C)]YHEKDPDGC[Carbamidomethyl (C)]YR_	74809,90625	3831,082275390625	4081,40771484375
D	OE480_FAIMS_LKJ1_Cap_20221008__rapamycom_2uM_4	4	COA7	Q96BR5	COA7_HUMAN	0	CFLMACEKPGKK	CFLMACEKPGKK	1,4475443859537258E-23	2	_C[Carbamidomethyl (C)]FLMAC[Carbamidomethyl (C)]EKPGKK_	41718,88671875	7135,9931640625	7549,5234375
D	OE480_FAIMS_LKJ1_Cap_20221008__rapamycom_2uM_4	4	COA7	Q96BR5	COA7_HUMAN	0	LVDYLEGIR	LVDYLEGIR	6,240250730401037E-07	2	_LVDYLEGIR_	37200,8046875	6572,58544921875	7034,9443359375
D	OE480_FAIMS_LKJ1_Cap_20221008__rapamycom_2uM_4	4	COA7	Q96BR5	COA7_HUMAN	0	SIAACHNVGLLAHDGQVNEDGQPDLGK	SIAACHNVGLLAHDGQVNEDGQPDLGK	7,987656328430879E-23	3	_SIAAC[Carbamidomethyl (C)]HNVGLLAHDGQVNEDGQPDLGK_	213411,1875	5908,912109375	6318,3779296875
D	OE480_FAIMS_LKJ1_Cap_20221008__rapamycom_2uM_4	4	COA7	Q96BR5	COA7_HUMAN	0	LGDGVDKDEAKAEVLK	LGDGVDKDEAKAEVLK	2,2089575641438017E-16	3	_LGDGVDKDEAKAEVLK_	119190,984375	4084,446533203125	4328,81103515625
D	OE480_FAIMS_LKJ1_Cap_20221008__rapamycom_2uM_4	4	COA7	Q96BR5	COA7_HUMAN	0	LGDGVDKDEAKAEVLK	LGDGVDKDEAKAEVLK	2,1797029101440234E-06	2	_LGDGVDKDEAKAEVLK_	18230,52734375	615,3740844726562	652,198974609375
D	OE480_FAIMS_LKJ1_Cap_20221008__rapamycom_2uM_4	4	COA7	Q96BR5	COA7_HUMAN	0	LVDYLEGIRK	LVDYLEGIRK	3,6555607510714743E-09	3	_LVDYLEGIRK_	63885,9921875	2571,0009765625	2747,821044921875
D	OE480_FAIMS_LKJ1_Cap_20221008__rapamycom_2uM_4	4	COA7	Q96BR5	COA7_HUMAN	0	LVDYLEGIRK	LVDYLEGIRK	5,807131227833484E-15	2	_LVDYLEGIRK_	26834,39453125	2378,6748046875	2542,345458984375
D	OE480_FAIMS_LKJ1_Cap_20221008__rapamycom_2uM_4	4	COA7	Q96BR5	COA7_HUMAN	0	LGDGVDKDEAK	LGDGVDKDEAK	5,490312591955186E-15	2	_LGDGVDKDEAK_	39008,515625	2938,507080078125	3099,171875
D	OE480_FAIMS_LKJ1_Cap_20221008__rapamycom_2uM_4	4	DOCK10	Q96BY6	DOC10_HUMAN	0	AVSQLIADAGIGGSR	AVSQLIADAGIGGSR	1,538054975335023E-09	2	_AVSQLIADAGIGGSR_	20088,81640625	6992,69091796875	7457,0859375
D	OE480_FAIMS_LKJ1_Cap_20221008__rapamycom_2uM_4	4	DOCK10	Q96BY6	DOC10_HUMAN	0	LTGLSEISQR	LTGLSEISQR	2,389750875174063E-12	2	_LTGLSEISQR_	31238,0625	5231,92626953125	5565,9111328125
D	OE480_FAIMS_LKJ1_Cap_20221008__rapamycom_2uM_4	4	DOCK10	Q96BY6	DOC10_HUMAN	0	ASLASLDSNPSTNEK	ASLASLDSNPSTNEK	2,037235167095002E-18	2	_ASLASLDSNPSTNEK_	34446,453125	5539,9921875	5890,57861328125
D	OE480_FAIMS_LKJ1_Cap_20221008__rapamycom_2uM_4	4	DOCK10	Q96BY6	DOC10_HUMAN	0	KQAQIASLYMPLYGMLLDNMPR	KQAQIASLYMPLYGMLLDNMPR	9,524975552522738E-14	3	_KQAQIASLYMPLYGMLLDNMPR_	61042,5546875	4054,20751953125	4251,52490234375
D	OE480_FAIMS_LKJ1_Cap_20221008__rapamycom_2uM_4	4	DOCK10	Q96BY6	DOC10_HUMAN	0	VSTFVVSTVNTQDPHVNAFFQECQKR	VSTFVVSTVNTQDPHVNAFFQECQKR	2,491646307235572E-09	4	_VSTFVVSTVNTQDPHVNAFFQEC[Carbamidomethyl (C)]QKR_	52396,40234375	1762,427001953125	1886,8135986328125
D	OE480_FAIMS_LKJ1_Cap_20221008__rapamycom_2uM_4	4	DOCK10	Q96BY6	DOC10_HUMAN	0	QFADACGQALDVNER	QFADACGQALDVNER	2,5424680408706735E-23	2	_QFADAC[Carbamidomethyl (C)]GQALDVNER_	19482,697265625	1843,2027587890625	1962,920654296875
D	OE480_FAIMS_LKJ1_Cap_20221008__rapamycom_2uM_4	4	DOCK10	Q96BY6	DOC10_HUMAN	0	FVQSTQNNGTLK	FVQSTQNNGTLK	1,936651005854536E-13	2	_FVQSTQNNGTLK_	25229,109375	2093,354248046875	2219,70068359375
D	OE480_FAIMS_LKJ1_Cap_20221008__rapamycom_2uM_4	4	DOCK10	Q96BY6	DOC10_HUMAN	0	APSPEVSDFFSILDVCLQNFR	APSPEVSDFFSILDVCLQNFR	8,402252651669672E-11	3	_APSPEVSDFFSILDVC[Carbamidomethyl (C)]LQNFR_	24917,49609375	1781,5284423828125	1807,588134765625
D	OE480_FAIMS_LKJ1_Cap_20221008__rapamycom_2uM_4	4	DOCK10	Q96BY6	DOC10_HUMAN	0	VAEVVNSEKR	VAEVVNSEKR	2,538089287704927E-16	2	_VAEVVNSEKR_	4218,34814453125	891,1917724609375	935,7158813476562
D	OE480_FAIMS_LKJ1_Cap_20221008__rapamycom_2uM_4	4	DOCK10	Q96BY6	DOC10_HUMAN	0	VLMGNIASGAEPYIKNPDSNK	VLMGNIASGAEPYIKNPDSNK	7,455060695287087E-06	3	_VLMGNIASGAEPYIKNPDSNK_	83007,40625	831,9950561523438	888,3275146484375
D	OE480_FAIMS_LKJ1_Cap_20221008__rapamycom_2uM_4	4	DOCK10	Q96BY6	DOC10_HUMAN	0	QLQQCDCQNSLMK	QLQQCDCQNSLMK	2,232547582451938E-06	2	_QLQQC[Carbamidomethyl (C)]DC[Carbamidomethyl (C)]QNSLMK_	6209,6875	123,99624633789062	131,501220703125
D	OE480_FAIMS_LKJ1_Cap_20221008__rapamycom_2uM_4	4	ATG2B	Q96BY7	ATG2B_HUMAN	0	GVTGAVGEVLR	GVTGAVGEVLR	1,7506867938069564E-16	2	_GVTGAVGEVLR_	41468,71484375	12284,22265625	13110,92578125
D	OE480_FAIMS_LKJ1_Cap_20221008__rapamycom_2uM_4	4	ATG2B	Q96BY7	ATG2B_HUMAN	0	GPVLPEADQQMLR	GPVLPEADQQMLR	7,163959028997953E-18	2	_GPVLPEADQQMLR_	54947,53515625	10429,69140625	11145,6044921875
D	OE480_FAIMS_LKJ1_Cap_20221008__rapamycom_2uM_4	4	ATG2B	Q96BY7	ATG2B_HUMAN	0	EGITDTAQTIYETAAR	EGITDTAQTIYETAAR	2,618569400272711E-13	2	_EGITDTAQTIYETAAR_	60798,73828125	4997,6494140625	5328,64501953125
D	OE480_FAIMS_LKJ1_Cap_20221008__rapamycom_2uM_4	4	ATG2B	Q96BY7	ATG2B_HUMAN	0	SSPVCSTAPVETEPK	SSPVCSTAPVETEPK	3,430455149838058E-08	2	_SSPVC[Carbamidomethyl (C)]STAPVETEPK_	7321,96728515625	646,2398681640625	685,156982421875
D	OE480_FAIMS_LKJ1_Cap_20221008__rapamycom_2uM_4	4	LENG1	Q96BZ8	LENG1_HUMAN	0	VLLAQQEAR	VLLAQQEAR	4,658097948991528E-16	2	_VLLAQQEAR_	25059,5078125	6362,96142578125	6741,63525390625
D	OE480_FAIMS_LKJ1_Cap_20221008__rapamycom_2uM_4	4	LENG1	Q96BZ8	LENG1_HUMAN	0	HQNSLPELEAAEAGAPGSGPVDLFR	HQNSLPELEAAEAGAPGSGPVDLFR	5,354286152045498E-10	3	_HQNSLPELEAAEAGAPGSGPVDLFR_	22326,5859375	5262,58154296875	5647,91015625
D	OE480_FAIMS_LKJ1_Cap_20221008__rapamycom_2uM_4	4	FAM136A	Q96C01	F136A_HUMAN	0	AELQQLR	AELQQLR	7,41046350728675E-09	2	_[Acetyl (Protein N-term)]AELQQLR_	253060,28125	41511,39453125	44277,24609375
D	OE480_FAIMS_LKJ1_Cap_20221008__rapamycom_2uM_4	4	FAM136A	Q96C01	F136A_HUMAN	0	CHVPLAQAQALVTSELEKFQDR	CHVPLAQAQALVTSELEKFQDR	9,331380368413142E-22	4	_C[Carbamidomethyl (C)]HVPLAQAQALVTSELEKFQDR_	170761,9375	16876,32421875	18047,42578125
D	OE480_FAIMS_LKJ1_Cap_20221008__rapamycom_2uM_4	4	FAM136A	Q96C01	F136A_HUMAN	0	CSASCCEDSQASMK	CSASCCEDSQASMK	6,945532493689335E-22	2	_C[Carbamidomethyl (C)]SASC[Carbamidomethyl (C)]C[Carbamidomethyl (C)]EDSQASMK_	64610,578125	8516,8505859375	8978,1669921875
D	OE480_FAIMS_LKJ1_Cap_20221008__rapamycom_2uM_4	4	FAM136A	Q96C01	F136A_HUMAN	0	MKEALLSIGK	MKEALLSIGK	2,6731188622683967E-13	2	_MKEALLSIGK_	157547,8125	4654,97998046875	4947,40869140625
D	OE480_FAIMS_LKJ1_Cap_20221008__rapamycom_2uM_4	4	FAM136A	Q96C01	F136A_HUMAN	0	QVHQCIER	QVHQCIER	1,2857715218248012E-18	2	_QVHQC[Carbamidomethyl (C)]IER_	16204,630859375	1815,2322998046875	1884,5474853515625
D	OE480_FAIMS_LKJ1_Cap_20221008__rapamycom_2uM_4	4	ARMC5	Q96C12	ARMC5_HUMAN	0	EGPALLLLSR	EGPALLLLSR	2,0894389493617343E-25	2	_EGPALLLLSR_	30044,375	7460,7880859375	7955,14990234375
D	OE480_FAIMS_LKJ1_Cap_20221008__rapamycom_2uM_4	4	ARMC5	Q96C12	ARMC5_HUMAN	0	WTLGSEQCPR	WTLGSEQCPR	2,8471513582962724E-05	2	_WTLGSEQC[Carbamidomethyl (C)]PR_	8855,109375	2174,65380859375	2317,7939453125
D	OE480_FAIMS_LKJ1_Cap_20221008__rapamycom_2uM_4	4	ARMC5	Q96C12	ARMC5_HUMAN	0	FLLPGLEEELEEAVGR	FLLPGLEEELEEAVGR	4,4877055926209896E-10	3	_FLLPGLEEELEEAVGR_	4743,27880859375	948,2596435546875	995,7916259765625
D	OE480_FAIMS_LKJ1_Cap_20221008__rapamycom_2uM_4	4	EFHD2	Q96C19	EFHD2_HUMAN	0	ADLNQGIGEPQSPSR	ADLNQGIGEPQSPSR	1,1286589428211993E-16	2	_ADLNQGIGEPQSPSR_	229044,453125	46348,359375	49267,9609375
D	OE480_FAIMS_LKJ1_Cap_20221008__rapamycom_2uM_4	4	EFHD2	Q96C19	EFHD2_HUMAN	0	FEEEIKAEQEER	FEEEIKAEQEER	1,939065344226101E-17	2	_FEEEIKAEQEER_	158273,9375	19212,498046875	20324,2578125
D	OE480_FAIMS_LKJ1_Cap_20221008__rapamycom_2uM_4	4	EFHD2	Q96C19	EFHD2_HUMAN	0	RADLNQGIGEPQSPSRR	RADLNQGIGEPQSPSRR	1,3731987486049041E-14	4	_RADLNQGIGEPQSPSRR_	38484,0546875	10394,2265625	10993,8037109375
D	OE480_FAIMS_LKJ1_Cap_20221008__rapamycom_2uM_4	4	EFHD2	Q96C19	EFHD2_HUMAN	0	ATDELATK	ATDELATK	3,3309969855336773E-16	2	_[Acetyl (Protein N-term)]ATDELATK_	50589,0390625	5992,47265625	6353,58935546875
D	OE480_FAIMS_LKJ1_Cap_20221008__rapamycom_2uM_4	4	EFHD2	Q96C19	EFHD2_HUMAN	0	VQAINVSSR	VQAINVSSR	7,465252397371427E-15	2	_VQAINVSSR_	19261,064453125	6207,96533203125	6567,93505859375
D	OE480_FAIMS_LKJ1_Cap_20221008__rapamycom_2uM_4	4	EFHD2	Q96C19	EFHD2_HUMAN	0	LSEIDVSSEGVK	LSEIDVSSEGVK	1,3470676224281991E-11	2	_LSEIDVSSEGVK_	44667,296875	3869,73681640625	4121,5986328125
D	OE480_FAIMS_LKJ1_Cap_20221008__rapamycom_2uM_4	4	EFHD2	Q96C19	EFHD2_HUMAN	0	RADLNQGIGEPQSPSR	RADLNQGIGEPQSPSR	1,3765886009077056E-16	2	_RADLNQGIGEPQSPSR_	85229,390625	3255,2724609375	3444,669189453125
D	OE480_FAIMS_LKJ1_Cap_20221008__rapamycom_2uM_4	4	EFHD2	Q96C19	EFHD2_HUMAN	0	EFLLIFR	EFLLIFR	1,8347142417752497E-06	2	_EFLLIFR_	1565,16455078125	1971,775390625	2114,563720703125
D	OE480_FAIMS_LKJ1_Cap_20221008__rapamycom_2uM_4	4	GALM	Q96C23	GALM_HUMAN	0	ASDVVLGFAELEGYLQKQPYFGAVIGR	ASDVVLGFAELEGYLQKQPYFGAVIGR	2,608792361281462E-15	3	_ASDVVLGFAELEGYLQKQPYFGAVIGR_	166793,4375	6087,33837890625	6365,47412109375
D	OE480_FAIMS_LKJ1_Cap_20221008__rapamycom_2uM_4	4	GALM	Q96C23	GALM_HUMAN	0	ASDVVLGFAELEGYLQKQPYFGAVIGR	ASDVVLGFAELEGYLQKQPYFGAVIGR	4,807468101984441E-25	4	_ASDVVLGFAELEGYLQKQPYFGAVIGR_	25421,375	2232,39697265625	2334,4853515625
D	OE480_FAIMS_LKJ1_Cap_20221008__rapamycom_2uM_4	4	GALM	Q96C23	GALM_HUMAN	0	VLSNGVQFSR	VLSNGVQFSR	1,4123476203038986E-13	2	_VLSNGVQFSR_	57902,3984375	7998,58056640625	8499,7470703125
D	OE480_FAIMS_LKJ1_Cap_20221008__rapamycom_2uM_4	4	GALM	Q96C23	GALM_HUMAN	0	VLEVYTTQPGVQFYTGNFLDGTLKGK	VLEVYTTQPGVQFYTGNFLDGTLKGK	6,480683922907257E-10	3	_VLEVYTTQPGVQFYTGNFLDGTLKGK_	32014,7734375	1576,951416015625	1686,2568359375
D	OE480_FAIMS_LKJ1_Cap_20221008__rapamycom_2uM_4	4	PYCR2	Q96C36	P5CR2_HUMAN	0	SLLINAVEASCIR	SLLINAVEASCIR	7,210896587457436E-18	2	_SLLINAVEASC[Carbamidomethyl (C)]IR_	410343,5	81592,1875	86999,0625
D	OE480_FAIMS_LKJ1_Cap_20221008__rapamycom_2uM_4	4	PYCR2	Q96C36	P5CR2_HUMAN	0	SLLINAVEASCIR	SLLINAVEASCIR	2,199270359445856E-17	3	_SLLINAVEASC[Carbamidomethyl (C)]IR_	98875,734375	7259,0888671875	7740,06396484375
D	OE480_FAIMS_LKJ1_Cap_20221008__rapamycom_2uM_4	4	PYCR2	Q96C36	P5CR2_HUMAN	0	IIASSPEMNLPTVSALRK	IIASSPEMNLPTVSALRK	3,8938905867579606E-08	3	_IIASSPEMNLPTVSALRK_	110926,125	19281,30859375	20527,021484375
D	OE480_FAIMS_LKJ1_Cap_20221008__rapamycom_2uM_4	4	PYCR2	Q96C36	P5CR2_HUMAN	0	LMAFQPAPK	LMAFQPAPK	6,256649854525623E-16	2	_LMAFQPAPK_	150770,78125	19912,98828125	21173,353515625
D	OE480_FAIMS_LKJ1_Cap_20221008__rapamycom_2uM_4	4	PYCR2	Q96C36	P5CR2_HUMAN	0	IIASSPEMNLPTVSALR	IIASSPEMNLPTVSALR	5,3233315994938464E-21	2	_IIASSPEMNLPTVSALR_	169564,984375	18812,470703125	20083,34765625
D	OE480_FAIMS_LKJ1_Cap_20221008__rapamycom_2uM_4	4	PYCR2	Q96C36	P5CR2_HUMAN	0	ISPAALKK	ISPAALKK	4,4238777486920035E-14	2	_ISPAALKK_	84249,8125	16881,716796875	17768,05078125
D	OE480_FAIMS_LKJ1_Cap_20221008__rapamycom_2uM_4	4	PYCR2	Q96C36	P5CR2_HUMAN	0	HIVVSCAAGVTISSVEKK	HIVVSCAAGVTISSVEKK	8,268075683631619E-22	3	_HIVVSC[Carbamidomethyl (C)]AAGVTISSVEKK_	204697,4375	14075,2109375	14991,1064453125
D	OE480_FAIMS_LKJ1_Cap_20221008__rapamycom_2uM_4	4	PYCR2	Q96C36	P5CR2_HUMAN	0	ELQSMADQEK	ELQSMADQEK	1,446653309651152E-19	2	_ELQSMADQEK_	77513,234375	9748,16015625	10318,8916015625
D	OE480_FAIMS_LKJ1_Cap_20221008__rapamycom_2uM_4	4	PYCR2	Q96C36	P5CR2_HUMAN	0	RLAIQLGAQALLGAAK	RLAIQLGAQALLGAAK	3,866946626136571E-16	3	_RLAIQLGAQALLGAAK_	86794,34375	7768,10546875	8294,03515625
D	OE480_FAIMS_LKJ1_Cap_20221008__rapamycom_2uM_4	4	PYCR2	Q96C36	P5CR2_HUMAN	0	HSDVLFLAVKPHIIPFILDEIGADVQAR	HSDVLFLAVKPHIIPFILDEIGADVQAR	5,6061555956796106E-21	5	_HSDVLFLAVKPHIIPFILDEIGADVQAR_	101870,484375	7291,181640625	7668,4658203125
D	OE480_FAIMS_LKJ1_Cap_20221008__rapamycom_2uM_4	4	PYCR2	Q96C36	P5CR2_HUMAN	0	HSDVLFLAVKPHIIPFILDEIGADVQAR	HSDVLFLAVKPHIIPFILDEIGADVQAR	6,129556266422172E-05	4	_HSDVLFLAVKPHIIPFILDEIGADVQAR_	2245,587890625	652,426025390625	686,2377319335938
D	OE480_FAIMS_LKJ1_Cap_20221008__rapamycom_2uM_4	4	PYCR2	Q96C36	P5CR2_HUMAN	0	LESPTVSTLTPSSPGK	LESPTVSTLTPSSPGK	3,9491389247460933E-10	2	_LESPTVSTLTPSSPGK_	24375,8203125	5408,42529296875	5781,125
D	OE480_FAIMS_LKJ1_Cap_20221008__rapamycom_2uM_4	4	PYCR2	Q96C36	P5CR2_HUMAN	0	LAIQLGAQALLGAAK	LAIQLGAQALLGAAK	4,8240110206398E-12	2	_LAIQLGAQALLGAAK_	43125,8828125	2921,17578125	3120,28369140625
D	OE480_FAIMS_LKJ1_Cap_20221008__rapamycom_2uM_4	4	PYCR2	Q96C36	P5CR2_HUMAN	0	TRELQSMADQEK	TRELQSMADQEK	2,550314653008705E-14	2	_TRELQSMADQEK_	14556,880859375	978,798095703125	1034,9197998046875
D	OE480_FAIMS_LKJ1_Cap_20221008__rapamycom_2uM_4	4	PYCR2	Q96C36	P5CR2_HUMAN	0	SVGFIGAGQLAYALAR	SVGFIGAGQLAYALAR	9,484463627497344E-13	3	_[Acetyl (Protein N-term)]SVGFIGAGQLAYALAR_	20506,59765625	1245,161865234375	1307,979736328125
D	OE480_FAIMS_LKJ1_Cap_20221008__rapamycom_2uM_4	4	CUSTOS	Q96C57	CSTOS_HUMAN	0	AGAANSQLSTSQPSLR	AGAANSQLSTSQPSLR	7,551052651332351E-23	2	_AGAANSQLSTSQPSLR_	69431,25	11540,275390625	12233,6806640625
D	OE480_FAIMS_LKJ1_Cap_20221008__rapamycom_2uM_4	4	CUSTOS	Q96C57	CSTOS_HUMAN	0	SGELNGDQVSLGTK	SGELNGDQVSLGTK	1,710450233157533E-16	2	_SGELNGDQVSLGTK_	43433,9453125	7467,2099609375	7955,572265625
D	OE480_FAIMS_LKJ1_Cap_20221008__rapamycom_2uM_4	4	CUSTOS	Q96C57	CSTOS_HUMAN	0	KLGALLDSFITISEAAKEPAK	KLGALLDSFITISEAAKEPAK	2,095241197820471E-07	3	_KLGALLDSFITISEAAKEPAK_	27887,35546875	2487,04345703125	2663,531005859375
D	OE480_FAIMS_LKJ1_Cap_20221008__rapamycom_2uM_4	4	CUSTOS	Q96C57	CSTOS_HUMAN	0	EAAVSASDILQESAIHSPGTVEK	EAAVSASDILQESAIHSPGTVEK	8,409805637894667E-18	3	_EAAVSASDILQESAIHSPGTVEK_	91817,1875	1999,8006591796875	2135,80078125
D	OE480_FAIMS_LKJ1_Cap_20221008__rapamycom_2uM_4	4	DCPS	Q96C86	DCPS_HUMAN	0	ADAAPQLGKR	ADAAPQLGKR	1,4265736111693272E-17	2	_[Acetyl (Protein N-term)]ADAAPQLGKR_	561015,375	197899,6875	209371,5
D	OE480_FAIMS_LKJ1_Cap_20221008__rapamycom_2uM_4	4	PPP1R14B	Q96C90	PP14B_HUMAN	0	VKELLVDCYKPTEAFISGLLDKIR	VKELLVDCYKPTEAFISGLLDKIR	4,214338176491223E-18	4	_VKELLVDC[Carbamidomethyl (C)]YKPTEAFISGLLDKIR_	1957924	109008,4765625	115281,7421875
D	OE480_FAIMS_LKJ1_Cap_20221008__rapamycom_2uM_4	4	PPP1R14B	Q96C90	PP14B_HUMAN	0	VKELLVDCYKPTEAFISGLLDKIR	VKELLVDCYKPTEAFISGLLDKIR	5,146263515629769E-17	5	_VKELLVDC[Carbamidomethyl (C)]YKPTEAFISGLLDKIR_	814486,6875	27773,298828125	29372,619140625
D	OE480_FAIMS_LKJ1_Cap_20221008__rapamycom_2uM_4	4	PPP1R14B	Q96C90	PP14B_HUMAN	0	ELLVDCYKPTEAFISGLLDKIR	ELLVDCYKPTEAFISGLLDKIR	1,7293560433681487E-20	3	_ELLVDC[Carbamidomethyl (C)]YKPTEAFISGLLDKIR_	452665,875	70929,46875	74645,609375
D	OE480_FAIMS_LKJ1_Cap_20221008__rapamycom_2uM_4	4	PPP1R14B	Q96C90	PP14B_HUMAN	0	ELLVDCYKPTEAFISGLLDKIR	ELLVDCYKPTEAFISGLLDKIR	1,1910104864382099E-18	4	_ELLVDC[Carbamidomethyl (C)]YKPTEAFISGLLDKIR_	624383,125	40492,4453125	42611,3359375
D	OE480_FAIMS_LKJ1_Cap_20221008__rapamycom_2uM_4	4	PPP1R14B	Q96C90	PP14B_HUMAN	0	VYFQSPPGAAGEGPGGADDEGPVRR	VYFQSPPGAAGEGPGGADDEGPVRR	2,980904557947389E-21	3	_VYFQSPPGAAGEGPGGADDEGPVRR_	748477,625	71651,671875	76417,34375
D	OE480_FAIMS_LKJ1_Cap_20221008__rapamycom_2uM_4	4	PPP1R14B	Q96C90	PP14B_HUMAN	0	ADSGTAGGAALAAPAPGPGSGGPGPR	ADSGTAGGAALAAPAPGPGSGGPGPR	6,152822712094192E-20	3	_[Acetyl (Protein N-term)]ADSGTAGGAALAAPAPGPGSGGPGPR_	642201,9375	62073,74609375	66181,1796875
D	OE480_FAIMS_LKJ1_Cap_20221008__rapamycom_2uM_4	4	PPP1R14B	Q96C90	PP14B_HUMAN	0	KRLNLEEWILEQLTR	KRLNLEEWILEQLTR	9,3009424482461E-17	3	_KRLNLEEWILEQLTR_	209856,5625	35947,703125	38356,31640625
D	OE480_FAIMS_LKJ1_Cap_20221008__rapamycom_2uM_4	4	PPP1R14B	Q96C90	PP14B_HUMAN	0	KRLNLEEWILEQLTR	KRLNLEEWILEQLTR	1,08751533650403E-18	4	_KRLNLEEWILEQLTR_	164523,03125	13785,353515625	14708,19140625
D	OE480_FAIMS_LKJ1_Cap_20221008__rapamycom_2uM_4	4	PPP1R14B	Q96C90	PP14B_HUMAN	0	LNLEEWILEQLTR	LNLEEWILEQLTR	8,41130677410607E-20	3	_LNLEEWILEQLTR_	209863,171875	17773,30859375	18159,796875
D	OE480_FAIMS_LKJ1_Cap_20221008__rapamycom_2uM_4	4	PPP1R14B	Q96C90	PP14B_HUMAN	0	LNLEEWILEQLTR	LNLEEWILEQLTR	9,404606801490574E-16	2	_LNLEEWILEQLTR_	57222,84375	9285,62890625	9488,6259765625
D	OE480_FAIMS_LKJ1_Cap_20221008__rapamycom_2uM_4	4	PPP1R14B	Q96C90	PP14B_HUMAN	0	RLNLEEWILEQLTR	RLNLEEWILEQLTR	1,4066470416096947E-20	3	_RLNLEEWILEQLTR_	123164,359375	11990,9345703125	12611,6298828125
D	OE480_FAIMS_LKJ1_Cap_20221008__rapamycom_2uM_4	4	PPP1R14B	Q96C90	PP14B_HUMAN	0	VKELLVDCYKPTEAFISGLLDK	VKELLVDCYKPTEAFISGLLDK	1,2633311928578113E-21	4	_VKELLVDC[Carbamidomethyl (C)]YKPTEAFISGLLDK_	121956,984375	8863,2236328125	9476,265625
D	OE480_FAIMS_LKJ1_Cap_20221008__rapamycom_2uM_4	4	PPP1R14B	Q96C90	PP14B_HUMAN	0	VKELLVDCYKPTEAFISGLLDK	VKELLVDCYKPTEAFISGLLDK	9,321013114783106E-09	3	_VKELLVDC[Carbamidomethyl (C)]YKPTEAFISGLLDK_	172803,171875	1916,352294921875	2048,876953125
D	OE480_FAIMS_LKJ1_Cap_20221008__rapamycom_2uM_4	4	PPP1R14B	Q96C90	PP14B_HUMAN	0	ELLVDCYKPTEAFISGLLDK	ELLVDCYKPTEAFISGLLDK	2,442698156036716E-09	3	_ELLVDC[Carbamidomethyl (C)]YKPTEAFISGLLDK_	68899,109375	3924,89453125	4141,99609375
D	OE480_FAIMS_LKJ1_Cap_20221008__rapamycom_2uM_4	4	INTS12	Q96CB8	INT12_HUMAN	0	ISSSLPSGNNNGK	ISSSLPSGNNNGK	1,8253584347298803E-22	2	_ISSSLPSGNNNGK_	23110,849609375	4761,05810546875	5034,4775390625
D	OE480_FAIMS_LKJ1_Cap_20221008__rapamycom_2uM_4	4	NSUN4	Q96CB9	NSUN4_HUMAN	0	NLAANDLSPSR	NLAANDLSPSR	2,0117464495957166E-07	2	_NLAANDLSPSR_	43546,2265625	15154,5302734375	16070,4208984375
D	OE480_FAIMS_LKJ1_Cap_20221008__rapamycom_2uM_4	4	NSUN4	Q96CB9	NSUN4_HUMAN	0	TLALLQTGCCR	TLALLQTGCCR	1,8153444072920004E-17	2	_TLALLQTGC[Carbamidomethyl (C)]C[Carbamidomethyl (C)]R_	68923,0703125	12373,923828125	13224,802734375
D	OE480_FAIMS_LKJ1_Cap_20221008__rapamycom_2uM_4	4	NSUN4	Q96CB9	NSUN4_HUMAN	0	VSLLSEQK	VSLLSEQK	1,4268066427104198E-11	2	_VSLLSEQK_	108555,5625	9987,1962890625	10580,029296875
D	OE480_FAIMS_LKJ1_Cap_20221008__rapamycom_2uM_4	4	NSUN4	Q96CB9	NSUN4_HUMAN	0	ILHSYVPEEIRDGNQVR	ILHSYVPEEIRDGNQVR	9,025209401712678E-16	3	_ILHSYVPEEIRDGNQVR_	54403,3203125	4352,8359375	4633,64501953125
D	OE480_FAIMS_LKJ1_Cap_20221008__rapamycom_2uM_4	4	NSUN4	Q96CB9	NSUN4_HUMAN	0	LEQLSAK	LEQLSAK	2,5061045997689888E-18	1	_LEQLSAK_	7440,509765625	3995,6591796875	4227,01708984375
D	OE480_FAIMS_LKJ1_Cap_20221008__rapamycom_2uM_4	4	NSUN4	Q96CB9	NSUN4_HUMAN	0	VLVDVPCTTDR	VLVDVPCTTDR	4,853334349229186E-12	2	_VLVDVPC[Carbamidomethyl (C)]TTDR_	42882,33984375	4152,0263671875	4421,61083984375
D	OE480_FAIMS_LKJ1_Cap_20221008__rapamycom_2uM_4	4	NSUN4	Q96CB9	NSUN4_HUMAN	0	KWGELEGDTYDR	KWGELEGDTYDR	2,4315871664382065E-10	2	_KWGELEGDTYDR_	10882,5791015625	779,5774536132812	830,38037109375
D	OE480_FAIMS_LKJ1_Cap_20221008__rapamycom_2uM_4	4	CHMP4C	Q96CF2	CHM4C_HUMAN	0	AALQALKR	AALQALKR	1,5239720411543477E-14	2	_AALQALKR_	123549,65625	23345,826171875	24500,17578125
D	OE480_FAIMS_LKJ1_Cap_20221008__rapamycom_2uM_4	4	CHMP4C	Q96CF2	CHM4C_HUMAN	0	AAPSPQEALVR	AAPSPQEALVR	2,1056957072149492E-17	2	_AAPSPQEALVR_	45261,359375	10539,7255859375	11205,05859375
D	OE480_FAIMS_LKJ1_Cap_20221008__rapamycom_2uM_4	4	CHMP4C	Q96CF2	CHM4C_HUMAN	0	QLTQIDGTLSTIEFQR	QLTQIDGTLSTIEFQR	9,549360036143979E-13	3	_QLTQIDGTLSTIEFQR_	26680,4921875	3490,228515625	3726,182861328125
D	OE480_FAIMS_LKJ1_Cap_20221008__rapamycom_2uM_4	4	CHMP4C	Q96CF2	CHM4C_HUMAN	0	EALENSHTNTEVLR	EALENSHTNTEVLR	2,96112173989274E-09	2	_EALENSHTNTEVLR_	8634,341796875	287,43658447265625	304,17169189453125
D	OE480_FAIMS_LKJ1_Cap_20221008__rapamycom_2uM_4	4	RPUSD4	Q96CM3	RUSD4_HUMAN	0	VHLSFGLDCPILGDHKYSDWNR	VHLSFGLDCPILGDHKYSDWNR	2,815635234156146E-06	4	_VHLSFGLDC[Carbamidomethyl (C)]PILGDHKYSDWNR_	11054,1748046875	191,37779235839844	204,4574432373047
D	OE480_FAIMS_LKJ1_Cap_20221008__rapamycom_2uM_4	4	ACSF2	Q96CM8	ACSF2_HUMAN	0	LNTPGELCIR	LNTPGELCIR	7,386731850765645E-10	2	_LNTPGELC[Carbamidomethyl (C)]IR_	166059,21875	13272,3134765625	14160,4990234375
D	OE480_FAIMS_LKJ1_Cap_20221008__rapamycom_2uM_4	4	ACSF2	Q96CM8	ACSF2_HUMAN	0	MGEEICACIR	MGEEICACIR	3,1394747268171855E-17	2	_MGEEIC[Carbamidomethyl (C)]AC[Carbamidomethyl (C)]IR_	46315,40625	7474,2314453125	7959,87109375
D	OE480_FAIMS_LKJ1_Cap_20221008__rapamycom_2uM_4	4	ACSF2	Q96CM8	ACSF2_HUMAN	0	IMNMEAGTLAK	IMNMEAGTLAK	2,2148598552928464E-25	2	_IMNMEAGTLAK_	68613,28125	5993,8037109375	6383,69384765625
D	OE480_FAIMS_LKJ1_Cap_20221008__rapamycom_2uM_4	4	ACSF2	Q96CM8	ACSF2_HUMAN	0	TQQYYNVLK	TQQYYNVLK	4,5266534626063536E-11	2	_TQQYYNVLK_	33180,05078125	1883,9547119140625	2004,999267578125
D	OE480_FAIMS_LKJ1_Cap_20221008__rapamycom_2uM_4	4	ACSF2	Q96CM8	ACSF2_HUMAN	0	QICPEVENAQPGALK	QICPEVENAQPGALK	2,2858562304451226E-16	2	_QIC[Carbamidomethyl (C)]PEVENAQPGALK_	16685,005859375	1076,8831787109375	1146,6363525390625
D	OE480_FAIMS_LKJ1_Cap_20221008__rapamycom_2uM_4	4	ISOC1	Q96CN7	ISOC1_HUMAN	0	ASAPESGLLSKV	ASAPESGLLSKV	9,630838683837978E-08	2	_ASAPESGLLSKV_	56155,015625	2363,012451171875	2518,226318359375
D	OE480_FAIMS_LKJ1_Cap_20221008__rapamycom_2uM_4	4	ISOC1	Q96CN7	ISOC1_HUMAN	0	FSMVLPEVEAALAEIPGVR	FSMVLPEVEAALAEIPGVR	4,946326937231196E-09	3	_FSMVLPEVEAALAEIPGVR_	14707,759765625	1283,150146484375	1324,8258056640625
D	OE480_FAIMS_LKJ1_Cap_20221008__rapamycom_2uM_4	4	GCC1	Q96CN9	GCC1_HUMAN	0	FLTLPDSLGR	FLTLPDSLGR	2,5547989421767214E-06	2	_FLTLPDSLGR_	51634,90234375	13340,75390625	14244,7412109375
D	OE480_FAIMS_LKJ1_Cap_20221008__rapamycom_2uM_4	4	GCC1	Q96CN9	GCC1_HUMAN	0	ILQLDLENK	ILQLDLENK	1,0252001611807011E-06	2	_ILQLDLENK_	46904,0078125	5471,98681640625	5836,61962890625
D	OE480_FAIMS_LKJ1_Cap_20221008__rapamycom_2uM_4	4	GCC1	Q96CN9	GCC1_HUMAN	0	QQTLTAILTILHFSPEEK	QQTLTAILTILHFSPEEK	2,8131942909300768E-14	3	_QQTLTAILTILHFSPEEK_	52535,08203125	4841,9365234375	5095,0498046875
D	OE480_FAIMS_LKJ1_Cap_20221008__rapamycom_2uM_4	4	GCC1	Q96CN9	GCC1_HUMAN	0	LQELQEEAAR	LQELQEEAAR	7,310610464498463E-12	2	_LQELQEEAAR_	27286,861328125	4141,220703125	4380,958984375
D	OE480_FAIMS_LKJ1_Cap_20221008__rapamycom_2uM_4	4	GCC1	Q96CN9	GCC1_HUMAN	0	AYAAEQMEGFELQTK	AYAAEQMEGFELQTK	5,468116434709591E-06	2	_AYAAEQMEGFELQTK_	24351,72265625	5382,39111328125	5739,05615234375
D	OE480_FAIMS_LKJ1_Cap_20221008__rapamycom_2uM_4	4	GCC1	Q96CN9	GCC1_HUMAN	0	ALAVLTEKDLELEQLR	ALAVLTEKDLELEQLR	1,323233081510566E-10	3	_ALAVLTEKDLELEQLR_	22498,109375	3012,2822265625	3220,193115234375
D	OE480_FAIMS_LKJ1_Cap_20221008__rapamycom_2uM_4	4	GCC1	Q96CN9	GCC1_HUMAN	0	VAALENQISEVSELLGTYEK	VAALENQISEVSELLGTYEK	3,5080174413216524E-11	3	_VAALENQISEVSELLGTYEK_	48807,5390625	4057,97021484375	4269,58203125
D	OE480_FAIMS_LKJ1_Cap_20221008__rapamycom_2uM_4	4	GCC1	Q96CN9	GCC1_HUMAN	0	ATALYYQQELK	ATALYYQQELK	5,27536646001014E-10	2	_ATALYYQQELK_	53633,0234375	3258,41357421875	3469,458984375
D	OE480_FAIMS_LKJ1_Cap_20221008__rapamycom_2uM_4	4	GCC1	Q96CN9	GCC1_HUMAN	0	GLQEQIAETK	GLQEQIAETK	2,945251048304823E-14	2	_GLQEQIAETK_	41745,90625	2799,06787109375	2968,4248046875
D	OE480_FAIMS_LKJ1_Cap_20221008__rapamycom_2uM_4	4	GCC1	Q96CN9	GCC1_HUMAN	0	HREEVAALQSHIEK	HREEVAALQSHIEK	2,7359431597613955E-20	3	_HREEVAALQSHIEK_	17345,814453125	1398,896240234375	1481,9879150390625
D	OE480_FAIMS_LKJ1_Cap_20221008__rapamycom_2uM_4	4	GCC1	Q96CN9	GCC1_HUMAN	0	FGMNFGGGPSKK	FGMNFGGGPSKK	2,0274091897585047E-10	3	_FGMNFGGGPSKK_	32653,36328125	1414,5322265625	1501,151123046875
D	OE480_FAIMS_LKJ1_Cap_20221008__rapamycom_2uM_4	4	FLYWCH2	Q96CP2	FWCH2_HUMAN	0	ALLQTHPEAQR	ALLQTHPEAQR	6,735389427589286E-13	3	_ALLQTHPEAQR_	859769,625	110067,3125	116701,265625
D	OE480_FAIMS_LKJ1_Cap_20221008__rapamycom_2uM_4	4	FLYWCH2	Q96CP2	FWCH2_HUMAN	0	ALLQTHPEAQR	ALLQTHPEAQR	3,150606402753311E-19	2	_ALLQTHPEAQR_	256089,359375	51769,734375	54892,3984375
D	OE480_FAIMS_LKJ1_Cap_20221008__rapamycom_2uM_4	4	FLYWCH2	Q96CP2	FWCH2_HUMAN	0	PLPEPSEQEGESVK	PLPEPSEQEGESVK	4,66602315509327E-14	2	_PLPEPSEQEGESVK_	650422,1875	152629,65625	162266
D	OE480_FAIMS_LKJ1_Cap_20221008__rapamycom_2uM_4	4	FLYWCH2	Q96CP2	FWCH2_HUMAN	0	ASQEPSPKPGTEVIPAAPR	ASQEPSPKPGTEVIPAAPR	5,284866179958504E-22	3	_ASQEPSPKPGTEVIPAAPR_	570749,6875	64034,625	68254,640625
D	OE480_FAIMS_LKJ1_Cap_20221008__rapamycom_2uM_4	4	FLYWCH2	Q96CP2	FWCH2_HUMAN	0	ASQEPSPKPGTEVIPAAPR	ASQEPSPKPGTEVIPAAPR	1,019140164813071E-27	2	_ASQEPSPKPGTEVIPAAPR_	53195,71484375	6139,5078125	6544,345703125
D	OE480_FAIMS_LKJ1_Cap_20221008__rapamycom_2uM_4	4	FLYWCH2	Q96CP2	FWCH2_HUMAN	0	LVLLTASK	LVLLTASK	1,3521401478533441E-18	2	_LVLLTASK_	469666,75	63148	67237,5703125
D	OE480_FAIMS_LKJ1_Cap_20221008__rapamycom_2uM_4	4	FLYWCH2	Q96CP2	FWCH2_HUMAN	0	AIEAAPQEPEQK	AIEAAPQEPEQK	1,8984493385930216E-20	2	_AIEAAPQEPEQK_	208041,921875	36994,15625	39168,34765625
D	OE480_FAIMS_LKJ1_Cap_20221008__rapamycom_2uM_4	4	FLYWCH2	Q96CP2	FWCH2_HUMAN	0	AIEAAPQEPEQKR	AIEAAPQEPEQKR	1,1420439427570579E-07	3	_AIEAAPQEPEQKR_	18105,794921875	23248,5390625	24417,26171875
D	OE480_FAIMS_LKJ1_Cap_20221008__rapamycom_2uM_4	4	FLYWCH2	Q96CP2	FWCH2_HUMAN	0	AIEAAPQEPEQKR	AIEAAPQEPEQKR	1,6555448798735488E-27	2	_AIEAAPQEPEQKR_	23719,953125	5840,283203125	6133,24609375
D	OE480_FAIMS_LKJ1_Cap_20221008__rapamycom_2uM_4	4	FLYWCH2	Q96CP2	FWCH2_HUMAN	0	QDPGTDRTEDSGLAAGPPEAAGENFAPCSVAPGK	QDPGTDRTEDSGLAAGPPEAAGENFAPCSVAPGK	5,429629804243507E-07	4	_QDPGTDRTEDSGLAAGPPEAAGENFAPC[Carbamidomethyl (C)]SVAPGK_	29168,208984375	3072,66943359375	3276,446044921875
D	OE480_FAIMS_LKJ1_Cap_20221008__rapamycom_2uM_4	4	HAUS1	Q96CS2	HAUS1_HUMAN	0	ELDSIEAELTR	ELDSIEAELTR	2,28088506201044E-21	2	_ELDSIEAELTR_	164049,21875	16211,8408203125	17364,775390625
D	OE480_FAIMS_LKJ1_Cap_20221008__rapamycom_2uM_4	4	HAUS1	Q96CS2	HAUS1_HUMAN	0	YLQDLLMESVNFSPANLSSTGSR	YLQDLLMESVNFSPANLSSTGSR	2,3531384800450864E-14	3	_YLQDLLMESVNFSPANLSSTGSR_	130192,828125	12799,40625	13467,00390625
D	OE480_FAIMS_LKJ1_Cap_20221008__rapamycom_2uM_4	4	HAUS1	Q96CS2	HAUS1_HUMAN	0	TTEILHHLSER	TTEILHHLSER	1,8254294692633933E-07	3	_TTEILHHLSER_	59607,6171875	9840,431640625	10427,865234375
D	OE480_FAIMS_LKJ1_Cap_20221008__rapamycom_2uM_4	4	HAUS1	Q96CS2	HAUS1_HUMAN	0	TTEILHHLSER	TTEILHHLSER	1,800005190121188E-12	2	_TTEILHHLSER_	11644,77734375	2140,751953125	2268,5458984375
D	OE480_FAIMS_LKJ1_Cap_20221008__rapamycom_2uM_4	4	HAUS1	Q96CS2	HAUS1_HUMAN	0	DRDVYLVIEDLK	DRDVYLVIEDLK	8,676171464796182E-08	3	_DRDVYLVIEDLK_	16897,890625	3982,763671875	4257,31201171875
D	OE480_FAIMS_LKJ1_Cap_20221008__rapamycom_2uM_4	4	HAUS1	Q96CS2	HAUS1_HUMAN	0	DRDVYLVIEDLK	DRDVYLVIEDLK	1,5399608082180818E-06	2	_DRDVYLVIEDLK_	49799,609375	2505,800048828125	2678,550537109375
D	OE480_FAIMS_LKJ1_Cap_20221008__rapamycom_2uM_4	4	HAUS1	Q96CS2	HAUS1_HUMAN	0	NLTATLVLEK	NLTATLVLEK	8,455527072670045E-15	2	_NLTATLVLEK_	90874,0390625	6294,78515625	6720,2158203125
D	OE480_FAIMS_LKJ1_Cap_20221008__rapamycom_2uM_4	4	HAUS1	Q96CS2	HAUS1_HUMAN	0	ASEYESEAK	ASEYESEAK	3,349906232031579E-08	2	_ASEYESEAK_	9796,724609375	846,951904296875	879,2930297851562
D	OE480_FAIMS_LKJ1_Cap_20221008__rapamycom_2uM_4	4	HAUS1	Q96CS2	HAUS1_HUMAN	0	IFGDHPIPQYEVNPR	IFGDHPIPQYEVNPR	1,0258672424306775E-24	3	_IFGDHPIPQYEVNPR_	46405,31640625	2771,921630859375	2953,5205078125
D	OE480_FAIMS_LKJ1_Cap_20221008__rapamycom_2uM_4	4	HAUS1	Q96CS2	HAUS1_HUMAN	0	YLNALVDSAVALETK	YLNALVDSAVALETK	6,270748841655828E-11	3	_YLNALVDSAVALETK_	24964,599609375	2572,057861328125	2748,45263671875
D	OE480_FAIMS_LKJ1_Cap_20221008__rapamycom_2uM_4	4	HAUS1	Q96CS2	HAUS1_HUMAN	0	KAELHLSTER	KAELHLSTER	5,57176854058627E-14	2	_KAELHLSTER_	12693,919921875	884,94677734375	931,3346557617188
D	OE480_FAIMS_LKJ1_Cap_20221008__rapamycom_2uM_4	4	HAUS1	Q96CS2	HAUS1_HUMAN	0	DVYLVIEDLK	DVYLVIEDLK	1,9736375722685916E-06	2	_DVYLVIEDLK_	19405,919921875	1175,684326171875	1256,05419921875
D	OE480_FAIMS_LKJ1_Cap_20221008__rapamycom_2uM_4	4	HAUS1	Q96CS2	HAUS1_HUMAN	0	LKQQTIPLKK	LKQQTIPLKK	9,36536690759303E-12	2	_LKQQTIPLKK_	7056,5810546875	755,7012939453125	793,9271240234375
D	OE480_FAIMS_LKJ1_Cap_20221008__rapamycom_2uM_4	4	FAF2	Q96CS3	FAF2_HUMAN	0	LLQFQDLTGIESMDQCR	LLQFQDLTGIESMDQCR	6,256995497361038E-13	3	_LLQFQDLTGIESMDQC[Carbamidomethyl (C)]R_	11048,74609375	1497,4822998046875	1609,0018310546875
D	OE480_FAIMS_LKJ1_Cap_20221008__rapamycom_2uM_4	4	CCDC124	Q96CT7	CC124_HUMAN	0	AAFTAFEEAQLPR	AAFTAFEEAQLPR	4,336856402014527E-23	2	_AAFTAFEEAQLPR_	447635,5	95105,609375	101847,7890625
D	OE480_FAIMS_LKJ1_Cap_20221008__rapamycom_2uM_4	4	CCDC124	Q96CT7	CC124_HUMAN	0	AAFTAFEEAQLPR	AAFTAFEEAQLPR	1,119144093086328E-16	3	_AAFTAFEEAQLPR_	194253,09375	14601,6884765625	15636,7646484375
D	OE480_FAIMS_LKJ1_Cap_20221008__rapamycom_2uM_4	4	CCDC124	Q96CT7	CC124_HUMAN	0	VLEEGSVEAR	VLEEGSVEAR	2,2591257504446428E-13	2	_VLEEGSVEAR_	332759,84375	69773,875	73942,1875
D	OE480_FAIMS_LKJ1_Cap_20221008__rapamycom_2uM_4	4	CCDC124	Q96CT7	CC124_HUMAN	0	SHLEVPLEENVNRR	SHLEVPLEENVNRR	4,2358393399476036E-13	3	_SHLEVPLEENVNRR_	318647,8125	50420,5546875	53648,9609375
D	OE480_FAIMS_LKJ1_Cap_20221008__rapamycom_2uM_4	4	CCDC124	Q96CT7	CC124_HUMAN	0	SHLEVPLEENVNRR	SHLEVPLEENVNRR	2,236319361282618E-14	4	_SHLEVPLEENVNRR_	71262,25	6373,94775390625	6781,82666015625
D	OE480_FAIMS_LKJ1_Cap_20221008__rapamycom_2uM_4	4	CCDC124	Q96CT7	CC124_HUMAN	0	TIEDAIAVLSVAEEAADRHPER	TIEDAIAVLSVAEEAADRHPER	4,870855727638137E-13	4	_TIEDAIAVLSVAEEAADRHPER_	728577,75	34989,73828125	37377,30859375
D	OE480_FAIMS_LKJ1_Cap_20221008__rapamycom_2uM_4	4	CCDC124	Q96CT7	CC124_HUMAN	0	SHLEVPLEENVNR	SHLEVPLEENVNR	7,178728011184602E-24	2	_SHLEVPLEENVNR_	80069,5546875	20510,9453125	21843,314453125
D	OE480_FAIMS_LKJ1_Cap_20221008__rapamycom_2uM_4	4	CCDC124	Q96CT7	CC124_HUMAN	0	SHLEVPLEENVNR	SHLEVPLEENVNR	4,621911813091188E-19	3	_SHLEVPLEENVNR_	100194,5703125	13999,8994140625	14909,2626953125
D	OE480_FAIMS_LKJ1_Cap_20221008__rapamycom_2uM_4	4	CCDC124	Q96CT7	CC124_HUMAN	0	SPDNPMNQR	SPDNPMNQR	9,661372469948814E-14	2	_SPDNPMNQR_	175468	24495,390625	25711,64453125
D	OE480_FAIMS_LKJ1_Cap_20221008__rapamycom_2uM_4	4	CCDC124	Q96CT7	CC124_HUMAN	0	AVPFNAPK	AVPFNAPK	9,285106551358282E-12	2	_AVPFNAPK_	126431,234375	25543,220703125	27080,67578125
D	OE480_FAIMS_LKJ1_Cap_20221008__rapamycom_2uM_4	4	CCDC124	Q96CT7	CC124_HUMAN	0	LKQENPNMR	LKQENPNMR	1,1167470778327166E-11	2	_LKQENPNMR_	121695,90625	19316,232421875	20053,828125
D	OE480_FAIMS_LKJ1_Cap_20221008__rapamycom_2uM_4	4	CCDC124	Q96CT7	CC124_HUMAN	0	TIEDAIAVLSVAEEAADRHPERR	TIEDAIAVLSVAEEAADRHPERR	7,447208325783788E-14	4	_TIEDAIAVLSVAEEAADRHPERR_	294273,03125	8038,84375	8596,6640625
D	OE480_FAIMS_LKJ1_Cap_20221008__rapamycom_2uM_4	4	CCDC124	Q96CT7	CC124_HUMAN	0	TIEDAIAVLSVAEEAADRHPERR	TIEDAIAVLSVAEEAADRHPERR	3,098223867013892E-14	5	_TIEDAIAVLSVAEEAADRHPERR_	109429	1070,168212890625	1144,4193115234375
D	OE480_FAIMS_LKJ1_Cap_20221008__rapamycom_2uM_4	4	CCDC124	Q96CT7	CC124_HUMAN	0	RLDQLER	RLDQLER	9,147853325079593E-09	2	_RLDQLER_	74041,03125	8055,27197265625	8457,529296875
D	OE480_FAIMS_LKJ1_Cap_20221008__rapamycom_2uM_4	4	CCDC124	Q96CT7	CC124_HUMAN	0	ELEDAYWKDDDKHVMR	ELEDAYWKDDDKHVMR	3,974684685936942E-18	4	_ELEDAYWKDDDKHVMR_	121100,7265625	5707,0263671875	6078,013671875
D	OE480_FAIMS_LKJ1_Cap_20221008__rapamycom_2uM_4	4	CCDC124	Q96CT7	CC124_HUMAN	0	AQIEDTLR	AQIEDTLR	1,377579301048178E-11	2	_AQIEDTLR_	20719,45703125	6661,27099609375	7055,71826171875
D	OE480_FAIMS_LKJ1_Cap_20221008__rapamycom_2uM_4	4	CCDC124	Q96CT7	CC124_HUMAN	0	AQIEDTLRR	AQIEDTLRR	3,6081593343831337E-16	2	_AQIEDTLRR_	62241,44921875	3830,640380859375	4054,007080078125
D	OE480_FAIMS_LKJ1_Cap_20221008__rapamycom_2uM_4	4	FOXRED1	Q96CU9	FXRD1_HUMAN	0	VSLMSPDQLR	VSLMSPDQLR	3,606013780771208E-10	2	_VSLMSPDQLR_	48032,3125	7507,1650390625	7998,26513671875
D	OE480_FAIMS_LKJ1_Cap_20221008__rapamycom_2uM_4	4	FOXRED1	Q96CU9	FXRD1_HUMAN	0	FQTIDLSPFLFTR	FQTIDLSPFLFTR	3,5683614414994574E-07	2	_FQTIDLSPFLFTR_	10152,548828125	3288,120849609375	3462,186767578125
D	OE480_FAIMS_LKJ1_Cap_20221008__rapamycom_2uM_4	4	OPTN	Q96CV9	OPTN_HUMAN	0	KLELQVESMLSEIK	KLELQVESMLSEIK	2,0870789535705733E-06	2	_KLELQVESMLSEIK_	65932,7109375	20134,2578125	21636,20703125
D	OE480_FAIMS_LKJ1_Cap_20221008__rapamycom_2uM_4	4	OPTN	Q96CV9	OPTN_HUMAN	0	KLELQVESMLSEIK	KLELQVESMLSEIK	3,923039516426623E-15	3	_KLELQVESMLSEIK_	133002,640625	3717,23291015625	3994,56689453125
D	OE480_FAIMS_LKJ1_Cap_20221008__rapamycom_2uM_4	4	OPTN	Q96CV9	OPTN_HUMAN	0	SSEDPTDDSRLPR	SSEDPTDDSRLPR	1,4671339497400313E-14	3	_SSEDPTDDSRLPR_	64985,90625	19837,373046875	21022,203125
D	OE480_FAIMS_LKJ1_Cap_20221008__rapamycom_2uM_4	4	OPTN	Q96CV9	OPTN_HUMAN	0	LNSSGSSEDSFVEIR	LNSSGSSEDSFVEIR	5,047946420619658E-15	2	_LNSSGSSEDSFVEIR_	198813,1875	17247,587890625	18440,04296875
D	OE480_FAIMS_LKJ1_Cap_20221008__rapamycom_2uM_4	4	OPTN	Q96CV9	OPTN_HUMAN	0	QSLMEMQSR	QSLMEMQSR	1,865345538680824E-16	2	_QSLMEMQSR_	67363,4296875	14513,08203125	15390,1640625
D	OE480_FAIMS_LKJ1_Cap_20221008__rapamycom_2uM_4	4	OPTN	Q96CV9	OPTN_HUMAN	0	TSDSDQQAYLVQR	TSDSDQQAYLVQR	8,222172679450944E-24	2	_TSDSDQQAYLVQR_	104166,890625	12717,75390625	13485,9716796875
D	OE480_FAIMS_LKJ1_Cap_20221008__rapamycom_2uM_4	4	OPTN	Q96CV9	OPTN_HUMAN	0	ADLLGIVSELQLK	ADLLGIVSELQLK	5,526739822936482E-14	2	_ADLLGIVSELQLK_	123463,3828125	9745,810546875	10253,4208984375
D	OE480_FAIMS_LKJ1_Cap_20221008__rapamycom_2uM_4	4	OPTN	Q96CV9	OPTN_HUMAN	0	ADLLGIVSELQLK	ADLLGIVSELQLK	1,615495561684335E-14	3	_ADLLGIVSELQLK_	15224,197265625	1381,75927734375	1453,7476806640625
D	OE480_FAIMS_LKJ1_Cap_20221008__rapamycom_2uM_4	4	OPTN	Q96CV9	OPTN_HUMAN	0	GRFEELSAWTEK	GRFEELSAWTEK	3,49903984622105E-16	3	_GRFEELSAWTEK_	58886,9296875	4716,33154296875	5026,90771484375
D	OE480_FAIMS_LKJ1_Cap_20221008__rapamycom_2uM_4	4	OPTN	Q96CV9	OPTN_HUMAN	0	GRFEELSAWTEK	GRFEELSAWTEK	7,74808594608701E-09	2	_GRFEELSAWTEK_	45955,73046875	3562,3984375	3797,015625
D	OE480_FAIMS_LKJ1_Cap_20221008__rapamycom_2uM_4	4	OPTN	Q96CV9	OPTN_HUMAN	0	AQMEVYCSDFHAER	AQMEVYCSDFHAER	1,8177515152357418E-16	3	_AQMEVYC[Carbamidomethyl (C)]SDFHAER_	45839,609375	3285,1552734375	3492,207275390625
D	OE480_FAIMS_LKJ1_Cap_20221008__rapamycom_2uM_4	4	OPTN	Q96CV9	OPTN_HUMAN	0	AQMEVYCSDFHAER	AQMEVYCSDFHAER	1,6015391968730015E-26	2	_AQMEVYC[Carbamidomethyl (C)]SDFHAER_	22428,966796875	2740,636474609375	2913,31201171875
D	OE480_FAIMS_LKJ1_Cap_20221008__rapamycom_2uM_4	4	OPTN	Q96CV9	OPTN_HUMAN	0	ELLTENHQLK	ELLTENHQLK	7,469468036971221E-21	2	_ELLTENHQLK_	93411,796875	5663,17431640625	5991,4013671875
D	OE480_FAIMS_LKJ1_Cap_20221008__rapamycom_2uM_4	4	OPTN	Q96CV9	OPTN_HUMAN	0	LMALSHENEK	LMALSHENEK	1,896665598238547E-12	2	_LMALSHENEK_	39692,3515625	4791,1337890625	5046,9892578125
D	OE480_FAIMS_LKJ1_Cap_20221008__rapamycom_2uM_4	4	OPTN	Q96CV9	OPTN_HUMAN	0	NSAIPSELNEK	NSAIPSELNEK	3,139915441724121E-06	2	_NSAIPSELNEK_	21655,78125	3666,418212890625	3889,58544921875
D	OE480_FAIMS_LKJ1_Cap_20221008__rapamycom_2uM_4	4	OPTN	Q96CV9	OPTN_HUMAN	0	LQAEKADLLGIVSELQLK	LQAEKADLLGIVSELQLK	4,300874325781231E-20	3	_LQAEKADLLGIVSELQLK_	54321,5234375	3530,05078125	3777,59521484375
D	OE480_FAIMS_LKJ1_Cap_20221008__rapamycom_2uM_4	4	OPTN	Q96CV9	OPTN_HUMAN	0	QEEDLETMTILR	QEEDLETMTILR	1,453004776756464E-10	2	_QEEDLETMTILR_	10360,0810546875	2908,388671875	3105,310302734375
D	OE480_FAIMS_LKJ1_Cap_20221008__rapamycom_2uM_4	4	OPTN	Q96CV9	OPTN_HUMAN	0	AEAEQEKDQLR	AEAEQEKDQLR	5,158276188985286E-18	2	_AEAEQEKDQLR_	26706,87109375	2276,02880859375	2377,812255859375
D	OE480_FAIMS_LKJ1_Cap_20221008__rapamycom_2uM_4	4	OPTN	Q96CV9	OPTN_HUMAN	0	NYFEHEELTVSQLLLCLR	NYFEHEELTVSQLLLCLR	5,4430959606510205E-12	4	_NYFEHEELTVSQLLLC[Carbamidomethyl (C)]LR_	12068,025390625	1802,240966796875	1897,168212890625
D	OE480_FAIMS_LKJ1_Cap_20221008__rapamycom_2uM_4	4	OPTN	Q96CV9	OPTN_HUMAN	0	LLQEHNNALK	LLQEHNNALK	8,68514989058523E-19	2	_LLQEHNNALK_	26151,71484375	578,0360717773438	608,010498046875
D	OE480_FAIMS_LKJ1_Cap_20221008__rapamycom_2uM_4	4	AP2M1	Q96CW1	AP2M1_HUMAN	0	SYLSGMPECK	SYLSGMPECK	4,769961308289414E-19	2	_SYLSGMPEC[Carbamidomethyl (C)]K_	331584,90625	44587,26171875	47496,21484375
D	OE480_FAIMS_LKJ1_Cap_20221008__rapamycom_2uM_4	4	AP2M1	Q96CW1	AP2M1_HUMAN	0	FGMNDKIVIEK	FGMNDKIVIEK	2,3017139102533234E-14	3	_FGMNDKIVIEK_	372068,90625	14931,685546875	15900,5361328125
D	OE480_FAIMS_LKJ1_Cap_20221008__rapamycom_2uM_4	4	AP2M1	Q96CW1	AP2M1_HUMAN	0	FGMNDKIVIEK	FGMNDKIVIEK	2,9621384952202637E-06	3	_FGM[Oxidation (M)]NDKIVIEK_	8573,896484375	13312,9384765625	14176,755859375
D	OE480_FAIMS_LKJ1_Cap_20221008__rapamycom_2uM_4	4	AP2M1	Q96CW1	AP2M1_HUMAN	0	FGMNDKIVIEK	FGMNDKIVIEK	4,788901558337495E-16	2	_FGMNDKIVIEK_	189009,625	10102,298828125	10757,7080078125
D	OE480_FAIMS_LKJ1_Cap_20221008__rapamycom_2uM_4	4	AP2M1	Q96CW1	AP2M1_HUMAN	0	TFITQQGIK	TFITQQGIK	1,199193270556857E-16	2	_TFITQQGIK_	153594,28125	32689,421875	34821,2734375
D	OE480_FAIMS_LKJ1_Cap_20221008__rapamycom_2uM_4	4	AP2M1	Q96CW1	AP2M1_HUMAN	0	WARPPISMNFEVPFAPSGLKVR	WARPPISMNFEVPFAPSGLKVR	2,2413551814494965E-16	4	_WARPPISMNFEVPFAPSGLKVR_	469731,0625	27664,373046875	29661,013671875
D	OE480_FAIMS_LKJ1_Cap_20221008__rapamycom_2uM_4	4	AP2M1	Q96CW1	AP2M1_HUMAN	0	QSIAIDDCTFHQCVR	QSIAIDDCTFHQCVR	5,877179479813407E-22	2	_QSIAIDDC[Carbamidomethyl (C)]TFHQC[Carbamidomethyl (C)]VR_	245301,984375	25208,8515625	26847,876953125
D	OE480_FAIMS_LKJ1_Cap_20221008__rapamycom_2uM_4	4	AP2M1	Q96CW1	AP2M1_HUMAN	0	DIILPFR	DIILPFR	1,2869770846926857E-12	2	_DIILPFR_	67687,6953125	22565,44921875	24122,2890625
D	OE480_FAIMS_LKJ1_Cap_20221008__rapamycom_2uM_4	4	AP2M1	Q96CW1	AP2M1_HUMAN	0	EEQSQITSQVTGQIGWR	EEQSQITSQVTGQIGWR	1,0952654711594009E-12	3	_EEQSQITSQVTGQIGWR_	41288,78125	13196,978515625	14096,7529296875
D	OE480_FAIMS_LKJ1_Cap_20221008__rapamycom_2uM_4	4	AP2M1	Q96CW1	AP2M1_HUMAN	0	EEQSQITSQVTGQIGWR	EEQSQITSQVTGQIGWR	2,6858558513085513E-23	2	_EEQSQITSQVTGQIGWR_	29983,30078125	4924,15283203125	5259,865234375
D	OE480_FAIMS_LKJ1_Cap_20221008__rapamycom_2uM_4	4	AP2M1	Q96CW1	AP2M1_HUMAN	0	DIILPFRVIPLVR	DIILPFRVIPLVR	1,0847061492467636E-16	3	_DIILPFRVIPLVR_	92946,578125	20507,611328125	21600,982421875
D	OE480_FAIMS_LKJ1_Cap_20221008__rapamycom_2uM_4	4	AP2M1	Q96CW1	AP2M1_HUMAN	0	SGIYETRC	SGIYETRC	7,076907828330466E-15	2	_SGIYETRC[Carbamidomethyl (C)]_	84217,4609375	21223,404296875	22419,03515625
D	OE480_FAIMS_LKJ1_Cap_20221008__rapamycom_2uM_4	4	AP2M1	Q96CW1	AP2M1_HUMAN	0	LSKFDSER	LSKFDSER	7,746202086963351E-13	2	_LSKFDSER_	33810,19921875	17311,3359375	18250,083984375
D	OE480_FAIMS_LKJ1_Cap_20221008__rapamycom_2uM_4	4	AP2M1	Q96CW1	AP2M1_HUMAN	0	LNYSDHDVIKWVR	LNYSDHDVIKWVR	1,352771454611558E-17	3	_LNYSDHDVIKWVR_	87094,875	6894,53125	7346,51318359375
D	OE480_FAIMS_LKJ1_Cap_20221008__rapamycom_2uM_4	4	AP2M1	Q96CW1	AP2M1_HUMAN	0	LNYSDHDVIKWVR	LNYSDHDVIKWVR	6,584318781341964E-11	4	_LNYSDHDVIKWVR_	56270,73828125	1996,1182861328125	2126,964599609375
D	OE480_FAIMS_LKJ1_Cap_20221008__rapamycom_2uM_4	4	AP2M1	Q96CW1	AP2M1_HUMAN	0	YRRNELFLDVLESVNLLMSPQGQVLSAHVSGR	YRRNELFLDVLESVNLLMSPQGQVLSAHVSGR	2,5138101032825257E-15	5	_YRRNELFLDVLESVNLLMSPQGQVLSAHVSGR_	118003,5390625	10971,1611328125	11491,4833984375
D	OE480_FAIMS_LKJ1_Cap_20221008__rapamycom_2uM_4	4	AP2M1	Q96CW1	AP2M1_HUMAN	0	IPTPLNTSGVQVICMK	IPTPLNTSGVQVICMK	2,5452112077624045E-16	2	_IPTPLNTSGVQVIC[Carbamidomethyl (C)]MK_	204322	7852,82421875	8395,0703125
D	OE480_FAIMS_LKJ1_Cap_20221008__rapamycom_2uM_4	4	AP2M1	Q96CW1	AP2M1_HUMAN	0	SGIYETR	SGIYETR	5,641129087943037E-18	2	_SGIYETR_	35802,703125	6926,107421875	7273,7470703125
D	OE480_FAIMS_LKJ1_Cap_20221008__rapamycom_2uM_4	4	AP2M1	Q96CW1	AP2M1_HUMAN	0	LNYSDHDVIK	LNYSDHDVIK	1,6371094773394273E-10	2	_LNYSDHDVIK_	69703,375	4402,0439453125	4664,9375
D	OE480_FAIMS_LKJ1_Cap_20221008__rapamycom_2uM_4	4	AP2M1	Q96CW1	AP2M1_HUMAN	0	MAGMKESQISAEIELLPTNDK	MAGMKESQISAEIELLPTNDK	4,947613368333704E-16	3	_MAGMKESQISAEIELLPTNDK_	27464,380859375	4543,92236328125	4847,66650390625
D	OE480_FAIMS_LKJ1_Cap_20221008__rapamycom_2uM_4	4	AP2M1	Q96CW1	AP2M1_HUMAN	0	EEQSQITSQVTGQIGWRR	EEQSQITSQVTGQIGWRR	5,4899376596002265E-12	3	_EEQSQITSQVTGQIGWRR_	21852,43359375	3288,4970703125	3506,972412109375
D	OE480_FAIMS_LKJ1_Cap_20221008__rapamycom_2uM_4	4	AP2M1	Q96CW1	AP2M1_HUMAN	0	SNFKPSLLAQK	SNFKPSLLAQK	2,6068048197857402E-16	3	_SNFKPSLLAQK_	57220,62890625	2775,217529296875	2948,40576171875
D	OE480_FAIMS_LKJ1_Cap_20221008__rapamycom_2uM_4	4	AP2M1	Q96CW1	AP2M1_HUMAN	0	ASENAIVWK	ASENAIVWK	3,493629700397366E-08	2	_ASENAIVWK_	48972,99609375	2209,9912109375	2352,682373046875
D	OE480_FAIMS_LKJ1_Cap_20221008__rapamycom_2uM_4	4	AP2M1	Q96CW1	AP2M1_HUMAN	0	RNELFLDVLESVNLLMSPQGQVLSAHVSGR	RNELFLDVLESVNLLMSPQGQVLSAHVSGR	6,787752193402831E-14	5	_RNELFLDVLESVNLLMSPQGQVLSAHVSGR_	25123,244140625	2105,61767578125	2171,553466796875
D	OE480_FAIMS_LKJ1_Cap_20221008__rapamycom_2uM_4	4	AP2M1	Q96CW1	AP2M1_HUMAN	0	NELFLDVLESVNLLMSPQGQVLSAHVSGR	NELFLDVLESVNLLMSPQGQVLSAHVSGR	9,711618012467133E-07	4	_NELFLDVLESVNLLMSPQGQVLSAHVSGR_	34544,55078125	1747,72265625	1773,287841796875
D	OE480_FAIMS_LKJ1_Cap_20221008__rapamycom_2uM_4	4	TUBGCP3	Q96CW5	GCP3_HUMAN	0	DILYVFQGIDGK	DILYVFQGIDGK	3,9587919751132985E-16	2	_DILYVFQGIDGK_	226096,3125	23324,291015625	24993,466796875
D	OE480_FAIMS_LKJ1_Cap_20221008__rapamycom_2uM_4	4	TUBGCP3	Q96CW5	GCP3_HUMAN	0	ATNAQFDSPEILR	ATNAQFDSPEILR	2,0603717082843847E-21	2	_ATNAQFDSPEILR_	96856,53125	20806,9609375	22173,212890625
D	OE480_FAIMS_LKJ1_Cap_20221008__rapamycom_2uM_4	4	TUBGCP3	Q96CW5	GCP3_HUMAN	0	YLLLGQGDFIR	YLLLGQGDFIR	1,184982415150824E-20	2	_YLLLGQGDFIR_	65903,5390625	11807,166015625	12629,876953125
D	OE480_FAIMS_LKJ1_Cap_20221008__rapamycom_2uM_4	4	TUBGCP3	Q96CW5	GCP3_HUMAN	0	AALEELQR	AALEELQR	2,6838254184694726E-17	2	_AALEELQR_	73233,0390625	11767,72265625	12473,177734375
D	OE480_FAIMS_LKJ1_Cap_20221008__rapamycom_2uM_4	4	TUBGCP3	Q96CW5	GCP3_HUMAN	0	EGDTGGTMEITEAALVR	EGDTGGTMEITEAALVR	1,8034353412069593E-24	2	_EGDTGGTMEITEAALVR_	91840,703125	9351,44140625	9960,0986328125
D	OE480_FAIMS_LKJ1_Cap_20221008__rapamycom_2uM_4	4	TUBGCP3	Q96CW5	GCP3_HUMAN	0	SFGLVGQSFCAALHQELR	SFGLVGQSFCAALHQELR	6,2729037950890434E-15	3	_SFGLVGQSFC[Carbamidomethyl (C)]AALHQELR_	156474,78125	7921,90625	8477,1416015625
D	OE480_FAIMS_LKJ1_Cap_20221008__rapamycom_2uM_4	4	TUBGCP3	Q96CW5	GCP3_HUMAN	0	EIEGQWGVTAAEEEEENKR	EIEGQWGVTAAEEEEENKR	3,2596254579429513E-19	3	_EIEGQWGVTAAEEEEENKR_	171579,359375	8001,134765625	8542,8916015625
D	OE480_FAIMS_LKJ1_Cap_20221008__rapamycom_2uM_4	4	TUBGCP3	Q96CW5	GCP3_HUMAN	0	KGGELASAVHAYTK	KGGELASAVHAYTK	1,226520514933208E-15	2	_KGGELASAVHAYTK_	8839,494140625	12786,9921875	13545,453125
D	OE480_FAIMS_LKJ1_Cap_20221008__rapamycom_2uM_4	4	TUBGCP3	Q96CW5	GCP3_HUMAN	0	KGGELASAVHAYTK	KGGELASAVHAYTK	1,116662346067702E-06	3	_KGGELASAVHAYTK_	43299,7421875	1175,59326171875	1245,2789306640625
D	OE480_FAIMS_LKJ1_Cap_20221008__rapamycom_2uM_4	4	TUBGCP3	Q96CW5	GCP3_HUMAN	0	VFNFLWR	VFNFLWR	4,100038554842213E-18	2	_VFNFLWR_	48612,1875	6946,888671875	7442,6435546875
D	OE480_FAIMS_LKJ1_Cap_20221008__rapamycom_2uM_4	4	TUBGCP3	Q96CW5	GCP3_HUMAN	0	SPNVLLQNLCCR	SPNVLLQNLCCR	1,2032018352039391E-20	2	_SPNVLLQNLC[Carbamidomethyl (C)]C[Carbamidomethyl (C)]R_	52799,703125	7436,6435546875	7930,44140625
D	OE480_FAIMS_LKJ1_Cap_20221008__rapamycom_2uM_4	4	TUBGCP3	Q96CW5	GCP3_HUMAN	0	ALLNQLR	ALLNQLR	7,367794650785696E-10	2	_ALLNQLR_	32365,9375	5875,11865234375	6263,1396484375
D	OE480_FAIMS_LKJ1_Cap_20221008__rapamycom_2uM_4	4	TUBGCP3	Q96CW5	GCP3_HUMAN	0	SMIPSFMTMDQSR	SMIPSFMTMDQSR	2,9358519755463944E-11	2	_SMIPSFMTMDQSR_	69038,1015625	6792,27978515625	7253,3115234375
D	OE480_FAIMS_LKJ1_Cap_20221008__rapamycom_2uM_4	4	TUBGCP3	Q96CW5	GCP3_HUMAN	0	HLMDLLKPELVRPATTLYQHNLTGILETAVR	HLMDLLKPELVRPATTLYQHNLTGILETAVR	6,969616700512927E-09	5	_HLMDLLKPELVRPATTLYQHNLTGILETAVR_	111780,375	5230,6865234375	5562,650390625
D	OE480_FAIMS_LKJ1_Cap_20221008__rapamycom_2uM_4	4	TUBGCP3	Q96CW5	GCP3_HUMAN	0	VSSYATLFAQALPR	VSSYATLFAQALPR	1,4029796255725564E-20	3	_VSSYATLFAQALPR_	42950,94140625	5495,3583984375	5869,990234375
D	OE480_FAIMS_LKJ1_Cap_20221008__rapamycom_2uM_4	4	TUBGCP3	Q96CW5	GCP3_HUMAN	0	ATNAQFDSPEILRR	ATNAQFDSPEILRR	1,003070329802813E-13	3	_ATNAQFDSPEILRR_	28358,33203125	6248,9248046875	6654,15478515625
D	OE480_FAIMS_LKJ1_Cap_20221008__rapamycom_2uM_4	4	TUBGCP3	Q96CW5	GCP3_HUMAN	0	LSELGWLHNKIR	LSELGWLHNKIR	5,4994305193292444E-14	3	_LSELGWLHNKIR_	35598,46484375	2635,04345703125	2818,619140625
D	OE480_FAIMS_LKJ1_Cap_20221008__rapamycom_2uM_4	4	TUBGCP3	Q96CW5	GCP3_HUMAN	0	AVFDQIIELQNAQDAIYR	AVFDQIIELQNAQDAIYR	7,089850095414525E-07	3	_AVFDQIIELQNAQDAIYR_	22144,375	2887,10693359375	3087,28369140625
D	OE480_FAIMS_LKJ1_Cap_20221008__rapamycom_2uM_4	4	TUBGCP3	Q96CW5	GCP3_HUMAN	0	LSELGWLHNK	LSELGWLHNK	1,0138976292056051E-17	3	_LSELGWLHNK_	103113,015625	1579,8607177734375	1685,286376953125
D	OE480_FAIMS_LKJ1_Cap_20221008__rapamycom_2uM_4	4	TUBGCP3	Q96CW5	GCP3_HUMAN	0	YSLLDHMQAMR	YSLLDHMQAMR	1,869284465772898E-18	3	_YSLLDHMQAMR_	18173,421875	1084,95068359375	1158,061279296875
D	OE480_FAIMS_LKJ1_Cap_20221008__rapamycom_2uM_4	4	TUBGCP3	Q96CW5	GCP3_HUMAN	0	SAESPQDAADLFTDLENAFQGK	SAESPQDAADLFTDLENAFQGK	9,664560223582212E-16	3	_SAESPQDAADLFTDLENAFQGK_	10242,7734375	1087,647705078125	1139,0098876953125
D	OE480_FAIMS_LKJ1_Cap_20221008__rapamycom_2uM_4	4	TUBGCP3	Q96CW5	GCP3_HUMAN	0	MNNTENCYKVEGK	MNNTENCYKVEGK	8,280566105563912E-24	2	_MNNTENC[Carbamidomethyl (C)]YKVEGK_	16599,919921875	671,9031982421875	707,138671875
D	OE480_FAIMS_LKJ1_Cap_20221008__rapamycom_2uM_4	4	SLC7A6OS	Q96CW6	S7A6O_HUMAN	0	AAENNVFHLVATVCSQEEPVQPLLR	AAENNVFHLVATVCSQEEPVQPLLR	3,0687498913298045E-07	3	_AAENNVFHLVATVC[Carbamidomethyl (C)]SQEEPVQPLLR_	40541,56640625	5566,58642578125	5958,3203125
D	OE480_FAIMS_LKJ1_Cap_20221008__rapamycom_2uM_4	4	SLC7A6OS	Q96CW6	S7A6O_HUMAN	0	TSDPDVILCNSVELIR	TSDPDVILCNSVELIR	1,1868729224281382E-12	3	_TSDPDVILC[Carbamidomethyl (C)]NSVELIR_	35458,8828125	2619,697998046875	2798,04248046875
D	OE480_FAIMS_LKJ1_Cap_20221008__rapamycom_2uM_4	4	KCTD12	Q96CX2	KCD12_HUMAN	0	DLQLVLPDYFPER	DLQLVLPDYFPER	5,3112037428259496E-17	2	_DLQLVLPDYFPER_	1016422,125	201880,9375	215984,53125
D	OE480_FAIMS_LKJ1_Cap_20221008__rapamycom_2uM_4	4	KCTD12	Q96CX2	KCD12_HUMAN	0	DLQLVLPDYFPER	DLQLVLPDYFPER	1,7025481704826926E-20	3	_DLQLVLPDYFPER_	89703,9765625	14054,7685546875	15036,6943359375
D	OE480_FAIMS_LKJ1_Cap_20221008__rapamycom_2uM_4	4	KCTD12	Q96CX2	KCD12_HUMAN	0	MFTQQQPQELAR	MFTQQQPQELAR	6,75207592391292E-24	2	_MFTQQQPQELAR_	1282435,625	196956,734375	209332,65625
D	OE480_FAIMS_LKJ1_Cap_20221008__rapamycom_2uM_4	4	KCTD12	Q96CX2	KCD12_HUMAN	0	MFTQQQPQELAR	MFTQQQPQELAR	1,2449711299360691E-21	3	_MFTQQQPQELAR_	163248,4375	11169,0966796875	11871,021484375
D	OE480_FAIMS_LKJ1_Cap_20221008__rapamycom_2uM_4	4	KCTD12	Q96CX2	KCD12_HUMAN	0	MFTQQQPQELAR	MFTQQQPQELAR	9,962465494824564E-09	2	_M[Oxidation (M)]FTQQQPQELAR_	14761,689453125	3128,7841796875	3317,514892578125
D	OE480_FAIMS_LKJ1_Cap_20221008__rapamycom_2uM_4	4	KCTD12	Q96CX2	KCD12_HUMAN	0	CTVVSVPDSLLWR	CTVVSVPDSLLWR	1,707891896203574E-18	2	_C[Carbamidomethyl (C)]TVVSVPDSLLWR_	755355,375	170987,25	182642,4375
D	OE480_FAIMS_LKJ1_Cap_20221008__rapamycom_2uM_4	4	KCTD12	Q96CX2	KCD12_HUMAN	0	CTVVSVPDSLLWR	CTVVSVPDSLLWR	1,0520341565348153E-17	3	_C[Carbamidomethyl (C)]TVVSVPDSLLWR_	81188,09375	12172,6044921875	13002,337890625
D	OE480_FAIMS_LKJ1_Cap_20221008__rapamycom_2uM_4	4	KCTD12	Q96CX2	KCD12_HUMAN	0	EAEYFELPELVR	EAEYFELPELVR	1,0410362056738696E-19	2	_EAEYFELPELVR_	944282,25	198367,25	212822,15625
D	OE480_FAIMS_LKJ1_Cap_20221008__rapamycom_2uM_4	4	KCTD12	Q96CX2	KCD12_HUMAN	0	YILDYLR	YILDYLR	3,690270070346146E-08	2	_YILDYLR_	822126,0625	139116,34375	148946,78125
D	OE480_FAIMS_LKJ1_Cap_20221008__rapamycom_2uM_4	4	KCTD12	Q96CX2	KCD12_HUMAN	0	LGAPQQPGPGPPPSR	LGAPQQPGPGPPPSR	4,472238043048022E-22	2	_LGAPQQPGPGPPPSR_	173035,40625	32307,76953125	34264,21875
D	OE480_FAIMS_LKJ1_Cap_20221008__rapamycom_2uM_4	4	KCTD12	Q96CX2	KCD12_HUMAN	0	YILDYLRDLQLVLPDYFPER	YILDYLRDLQLVLPDYFPER	5,145040968272526E-18	3	_YILDYLRDLQLVLPDYFPER_	128587,5703125	13774,19921875	13975,6845703125
D	OE480_FAIMS_LKJ1_Cap_20221008__rapamycom_2uM_4	4	KCTD12	Q96CX2	KCD12_HUMAN	0	YILDYLRDLQLVLPDYFPER	YILDYLRDLQLVLPDYFPER	5,247969198902491E-26	4	_YILDYLRDLQLVLPDYFPER_	8557,603515625	1191,1998291015625	1208,6243896484375
D	OE480_FAIMS_LKJ1_Cap_20221008__rapamycom_2uM_4	4	KCTD12	Q96CX2	KCD12_HUMAN	0	RCTVVSVPDSLLWR	RCTVVSVPDSLLWR	1,8893150268233218E-17	3	_RC[Carbamidomethyl (C)]TVVSVPDSLLWR_	91701,890625	8240,2236328125	8786,86328125
D	OE480_FAIMS_LKJ1_Cap_20221008__rapamycom_2uM_4	4	KCTD12	Q96CX2	KCD12_HUMAN	0	RLGAPQQPGPGPPPSRR	RLGAPQQPGPGPPPSRR	2,8419917109924217E-15	4	_RLGAPQQPGPGPPPSRR_	69573,4609375	10290,5595703125	10849,8564453125
D	OE480_FAIMS_LKJ1_Cap_20221008__rapamycom_2uM_4	4	RCN3	Q96D15	RCN3_HUMAN	0	AGDGDGWVSLAELR	AGDGDGWVSLAELR	1,1130126209129424E-20	2	_AGDGDGWVSLAELR_	539073,3125	79958,2421875	85371,6875
D	OE480_FAIMS_LKJ1_Cap_20221008__rapamycom_2uM_4	4	RCN3	Q96D15	RCN3_HUMAN	0	VGWEELR	VGWEELR	6,580576096951701E-19	2	_VGWEELR_	226595,46875	43433,62109375	46248,51171875
D	OE480_FAIMS_LKJ1_Cap_20221008__rapamycom_2uM_4	4	RCN3	Q96D15	RCN3_HUMAN	0	EELTAFLHPEEFPHMR	EELTAFLHPEEFPHMR	2,2647152860231995E-19	4	_EELTAFLHPEEFPHMR_	239988,359375	21055,162109375	22511,33203125
D	OE480_FAIMS_LKJ1_Cap_20221008__rapamycom_2uM_4	4	RCN3	Q96D15	RCN3_HUMAN	0	EELTAFLHPEEFPHMR	EELTAFLHPEEFPHMR	4,99021800013772E-11	3	_EELTAFLHPEEFPHMR_	88333	19142,52734375	20466,728515625
D	OE480_FAIMS_LKJ1_Cap_20221008__rapamycom_2uM_4	4	RCN3	Q96D15	RCN3_HUMAN	0	EELTAFLHPEEFPHMR	EELTAFLHPEEFPHMR	1,801835910311831E-18	2	_EELTAFLHPEEFPHMR_	30717,25	4935,75927734375	5277,14306640625
D	OE480_FAIMS_LKJ1_Cap_20221008__rapamycom_2uM_4	4	RCN3	Q96D15	RCN3_HUMAN	0	EFDQLTPEESQAR	EFDQLTPEESQAR	3,094276228257626E-25	2	_EFDQLTPEESQAR_	112363,140625	20144,1953125	21455,65625
D	OE480_FAIMS_LKJ1_Cap_20221008__rapamycom_2uM_4	4	RCN3	Q96D15	RCN3_HUMAN	0	AEILGNWNMFVGSQATNYGEDLTR	AEILGNWNMFVGSQATNYGEDLTR	1,61275995219346E-18	3	_AEILGNWNMFVGSQATNYGEDLTR_	198360,53125	14692,578125	15684,2919921875
D	OE480_FAIMS_LKJ1_Cap_20221008__rapamycom_2uM_4	4	RCN3	Q96D15	RCN3_HUMAN	0	DIVIAETLEDLDR	DIVIAETLEDLDR	1,2459351654376931E-17	2	_DIVIAETLEDLDR_	24965,853515625	7940,7666015625	8488,4140625
D	OE480_FAIMS_LKJ1_Cap_20221008__rapamycom_2uM_4	4	RCN3	Q96D15	RCN3_HUMAN	0	VADQDGDSMATREELTAFLHPEEFPHMR	VADQDGDSMATREELTAFLHPEEFPHMR	6,458599970141308E-18	5	_VADQDGDSMATREELTAFLHPEEFPHMR_	137390,21875	10204,3134765625	10929,26171875
D	OE480_FAIMS_LKJ1_Cap_20221008__rapamycom_2uM_4	4	RCN3	Q96D15	RCN3_HUMAN	0	VHQAAPLSDAPHDDAHGNFQYDHEAFLGR	VHQAAPLSDAPHDDAHGNFQYDHEAFLGR	1,6511012198074083E-18	6	_VHQAAPLSDAPHDDAHGNFQYDHEAFLGR_	141634,71875	6665,74658203125	7122,43701171875
D	OE480_FAIMS_LKJ1_Cap_20221008__rapamycom_2uM_4	4	RCN3	Q96D15	RCN3_HUMAN	0	AWIAHTQQR	AWIAHTQQR	1,8600062162589512E-21	2	_AWIAHTQQR_	22909,416015625	5753,16650390625	6052,9365234375
D	OE480_FAIMS_LKJ1_Cap_20221008__rapamycom_2uM_4	4	RCN3	Q96D15	RCN3_HUMAN	0	DIVIAETLEDLDRNK	DIVIAETLEDLDRNK	1,2128591641744952E-16	3	_DIVIAETLEDLDRNK_	124853,046875	5516,3310546875	5921,84033203125
D	OE480_FAIMS_LKJ1_Cap_20221008__rapamycom_2uM_4	4	RCN3	Q96D15	RCN3_HUMAN	0	VADQDGDSMATR	VADQDGDSMATR	1,8962535974437658E-21	2	_VADQDGDSMATR_	29418,783203125	4356,34228515625	4584,77294921875
D	OE480_FAIMS_LKJ1_Cap_20221008__rapamycom_2uM_4	4	NMD3	Q96D46	NMD3_HUMAN	0	MVEFLQCTVPCR	MVEFLQCTVPCR	6,042097537156048E-22	2	_MVEFLQC[Carbamidomethyl (C)]TVPC[Carbamidomethyl (C)]R_	556482	112281,3046875	119847,0625
D	OE480_FAIMS_LKJ1_Cap_20221008__rapamycom_2uM_4	4	NMD3	Q96D46	NMD3_HUMAN	0	MVEFLQCTVPCR	MVEFLQCTVPCR	7,512980233136025E-23	3	_MVEFLQC[Carbamidomethyl (C)]TVPC[Carbamidomethyl (C)]R_	51926,4609375	8804,34375	9398,2314453125
D	OE480_FAIMS_LKJ1_Cap_20221008__rapamycom_2uM_4	4	NMD3	Q96D46	NMD3_HUMAN	0	DSAIPVESDTDDEGAPR	DSAIPVESDTDDEGAPR	4,579588177517599E-17	2	_DSAIPVESDTDDEGAPR_	542832,4375	91253,5	97194,890625
D	OE480_FAIMS_LKJ1_Cap_20221008__rapamycom_2uM_4	4	NMD3	Q96D46	NMD3_HUMAN	0	QLEEFIVMECSIVQDIKR	QLEEFIVMECSIVQDIKR	3,4641177684803233E-18	3	_QLEEFIVMEC[Carbamidomethyl (C)]SIVQDIKR_	679206,625	48489,46484375	51633,91015625
D	OE480_FAIMS_LKJ1_Cap_20221008__rapamycom_2uM_4	4	NMD3	Q96D46	NMD3_HUMAN	0	QLEEFIVMECSIVQDIKR	QLEEFIVMECSIVQDIKR	5,53540219439125E-19	4	_QLEEFIVMEC[Carbamidomethyl (C)]SIVQDIKR_	26244,330078125	3001,3349609375	3195,96484375
D	OE480_FAIMS_LKJ1_Cap_20221008__rapamycom_2uM_4	4	NMD3	Q96D46	NMD3_HUMAN	0	STFSVEIVPICK	STFSVEIVPICK	1,5375919551485604E-16	2	_STFSVEIVPIC[Carbamidomethyl (C)]K_	231653,6875	45363,046875	48424,09765625
D	OE480_FAIMS_LKJ1_Cap_20221008__rapamycom_2uM_4	4	NMD3	Q96D46	NMD3_HUMAN	0	THLGHLLNPGDLVLGFDLANCNLNDEHVNK	THLGHLLNPGDLVLGFDLANCNLNDEHVNK	4,218252702119124E-15	5	_THLGHLLNPGDLVLGFDLANC[Carbamidomethyl (C)]NLNDEHVNK_	315109,03125	23720,23828125	25434,04296875
D	OE480_FAIMS_LKJ1_Cap_20221008__rapamycom_2uM_4	4	NMD3	Q96D46	NMD3_HUMAN	0	THLGHLLNPGDLVLGFDLANCNLNDEHVNK	THLGHLLNPGDLVLGFDLANCNLNDEHVNK	1,030460889682969E-16	4	_THLGHLLNPGDLVLGFDLANC[Carbamidomethyl (C)]NLNDEHVNK_	589271	16997,98046875	18225,6015625
D	OE480_FAIMS_LKJ1_Cap_20221008__rapamycom_2uM_4	4	NMD3	Q96D46	NMD3_HUMAN	0	TFYYLEQLILK	TFYYLEQLILK	1,7894900132789227E-15	2	_TFYYLEQLILK_	464046,875	38300,921875	40662,1484375
D	OE480_FAIMS_LKJ1_Cap_20221008__rapamycom_2uM_4	4	NMD3	Q96D46	NMD3_HUMAN	0	TFYYLEQLILK	TFYYLEQLILK	7,302727460157413E-10	3	_TFYYLEQLILK_	18255,833984375	833,8436889648438	885,2509155273438
D	OE480_FAIMS_LKJ1_Cap_20221008__rapamycom_2uM_4	4	NMD3	Q96D46	NMD3_HUMAN	0	MNSDRVPDVVLIKK	MNSDRVPDVVLIKK	2,5007742967616455E-21	3	_MNSDRVPDVVLIKK_	231453,296875	13546,1572265625	14426,4580078125
D	OE480_FAIMS_LKJ1_Cap_20221008__rapamycom_2uM_4	4	NMD3	Q96D46	NMD3_HUMAN	0	MNSDRVPDVVLIKK	MNSDRVPDVVLIKK	1,7321652234750898E-15	4	_MNSDRVPDVVLIKK_	294760	10223,7607421875	10888,1904296875
D	OE480_FAIMS_LKJ1_Cap_20221008__rapamycom_2uM_4	4	NMD3	Q96D46	NMD3_HUMAN	0	MNSDRVPDVVLIKK	MNSDRVPDVVLIKK	1,1086574145767323E-17	2	_MNSDRVPDVVLIKK_	22078,78125	1624,124755859375	1729,66943359375
D	OE480_FAIMS_LKJ1_Cap_20221008__rapamycom_2uM_4	4	NMD3	Q96D46	NMD3_HUMAN	0	LAQSLGNMNQICVCIR	LAQSLGNMNQICVCIR	1,4129819050198006E-18	2	_LAQSLGNMNQIC[Carbamidomethyl (C)]VC[Carbamidomethyl (C)]IR_	286174,09375	25347,111328125	27145,484375
D	OE480_FAIMS_LKJ1_Cap_20221008__rapamycom_2uM_4	4	NMD3	Q96D46	NMD3_HUMAN	0	MEYMAESTDR	MEYMAESTDR	1,5071471386002172E-17	2	_[Acetyl (Protein N-term)]MEYMAESTDR_	104375,65625	22514,7421875	24051,6875
D	OE480_FAIMS_LKJ1_Cap_20221008__rapamycom_2uM_4	4	NMD3	Q96D46	NMD3_HUMAN	0	DNVVCLSPK	DNVVCLSPK	6,121359590461943E-15	2	_DNVVC[Carbamidomethyl (C)]LSPK_	195745,71875	18125,169921875	19271,3984375
D	OE480_FAIMS_LKJ1_Cap_20221008__rapamycom_2uM_4	4	NMD3	Q96D46	NMD3_HUMAN	0	VTSAIHLIDPNTLQVADIDGSTFWSHPFNSLCHPK	VTSAIHLIDPNTLQVADIDGSTFWSHPFNSLCHPK	1,0324271105554241E-22	4	_VTSAIHLIDPNTLQVADIDGSTFWSHPFNSLC[Carbamidomethyl (C)]HPK_	209901,75	11281,970703125	11999,044921875
D	OE480_FAIMS_LKJ1_Cap_20221008__rapamycom_2uM_4	4	NMD3	Q96D46	NMD3_HUMAN	0	STFSVEIVPICKDNVVCLSPK	STFSVEIVPICKDNVVCLSPK	4,3852722135286845E-16	3	_STFSVEIVPIC[Carbamidomethyl (C)]KDNVVC[Carbamidomethyl (C)]LSPK_	114182,484375	9634,01953125	10349,2607421875
D	OE480_FAIMS_LKJ1_Cap_20221008__rapamycom_2uM_4	4	NMD3	Q96D46	NMD3_HUMAN	0	AAGAGMISKK	AAGAGMISKK	8,838647592256356E-15	2	_AAGAGMISKK_	44316,40625	8016,7197265625	8361,8134765625
D	OE480_FAIMS_LKJ1_Cap_20221008__rapamycom_2uM_4	4	NMD3	Q96D46	NMD3_HUMAN	0	QYQDFLEDLEEDEAIRK	QYQDFLEDLEEDEAIRK	1,266277883898385E-21	3	_QYQDFLEDLEEDEAIRK_	198710,109375	6475,6240234375	6951,3134765625
D	OE480_FAIMS_LKJ1_Cap_20221008__rapamycom_2uM_4	4	NMD3	Q96D46	NMD3_HUMAN	0	KTFYYLEQLILK	KTFYYLEQLILK	1,280159216974803E-07	3	_KTFYYLEQLILK_	145861,28125	2638,103271484375	2818,059814453125
D	OE480_FAIMS_LKJ1_Cap_20221008__rapamycom_2uM_4	4	NMD3	Q96D46	NMD3_HUMAN	0	KTFYYLEQLILK	KTFYYLEQLILK	2,72992386756054E-13	2	_KTFYYLEQLILK_	88219,6640625	2182,247314453125	2331,249267578125
D	OE480_FAIMS_LKJ1_Cap_20221008__rapamycom_2uM_4	4	NMD3	Q96D46	NMD3_HUMAN	0	KHTLGEVWVQK	KHTLGEVWVQK	9,65394643612579E-19	2	_KHTLGEVWVQK_	47531,01953125	3692,770263671875	3907,714111328125
D	OE480_FAIMS_LKJ1_Cap_20221008__rapamycom_2uM_4	4	NMD3	Q96D46	NMD3_HUMAN	0	ISLAEMLEDLHISQDATGEEGASMLT	ISLAEMLEDLHISQDATGEEGASMLT	1,5538549225704943E-10	3	_ISLAEMLEDLHISQDATGEEGASMLT_	409671,71875	5318,220703125	5536,0576171875
D	OE480_FAIMS_LKJ1_Cap_20221008__rapamycom_2uM_4	4	NMD3	Q96D46	NMD3_HUMAN	0	MNSDRVPDVVLIK	MNSDRVPDVVLIK	4,4637053326672985E-13	2	_MNSDRVPDVVLIK_	37940,015625	4221,0205078125	4499,306640625
D	OE480_FAIMS_LKJ1_Cap_20221008__rapamycom_2uM_4	4	NMD3	Q96D46	NMD3_HUMAN	0	EIHDGLDFYYSSK	EIHDGLDFYYSSK	3,577039357591684E-20	2	_EIHDGLDFYYSSK_	32883,40625	3908,08447265625	4165,7080078125
D	OE480_FAIMS_LKJ1_Cap_20221008__rapamycom_2uM_4	4	NMD3	Q96D46	NMD3_HUMAN	0	SKVDISQGIPK	SKVDISQGIPK	1,0695452217462051E-16	2	_SKVDISQGIPK_	16142,8359375	3685,862060546875	3908,863525390625
D	OE480_FAIMS_LKJ1_Cap_20221008__rapamycom_2uM_4	4	NMD3	Q96D46	NMD3_HUMAN	0	TSEMNTDKQYFCR	TSEMNTDKQYFCR	2,3094940424749674E-26	2	_TSEMNTDKQYFC[Carbamidomethyl (C)]R_	33531,0078125	1381,1903076171875	1463,87060546875
D	OE480_FAIMS_LKJ1_Cap_20221008__rapamycom_2uM_4	4	NMD3	Q96D46	NMD3_HUMAN	0	QLEEFIVMECSIVQDIK	QLEEFIVMECSIVQDIK	2,9460752286297543E-16	3	_QLEEFIVMEC[Carbamidomethyl (C)]SIVQDIK_	36135,765625	1571,44482421875	1654,0601806640625
D	OE480_FAIMS_LKJ1_Cap_20221008__rapamycom_2uM_4	4	NMD3	Q96D46	NMD3_HUMAN	0	HTLGEVWVQK	HTLGEVWVQK	3,550008463378753E-13	3	_HTLGEVWVQK_	50707,9609375	1244,0557861328125	1325,1806640625
D	OE480_FAIMS_LKJ1_Cap_20221008__rapamycom_2uM_4	4	COQ8B	Q96D53	COQ8B_HUMAN	0	IQDLIPVLLR	IQDLIPVLLR	5,4998854838705136E-14	2	_IQDLIPVLLR_	19475,6171875	5362,3193359375	5754,2275390625
D	OE480_FAIMS_LKJ1_Cap_20221008__rapamycom_2uM_4	4	COQ8B	Q96D53	COQ8B_HUMAN	0	LAGAFLACAHLR	LAGAFLACAHLR	1,9086667972968234E-15	3	_LAGAFLAC[Carbamidomethyl (C)]AHLR_	31579,54296875	3301,8779296875	3517,71533203125
D	OE480_FAIMS_LKJ1_Cap_20221008__rapamycom_2uM_4	4	COQ8B	Q96D53	COQ8B_HUMAN	0	LQSEGGSGLDSSPFLSEANAER	LQSEGGSGLDSSPFLSEANAER	1,9774667777712387E-09	3	_LQSEGGSGLDSSPFLSEANAER_	35079,0234375	4810,060546875	5140,70654296875
D	OE480_FAIMS_LKJ1_Cap_20221008__rapamycom_2uM_4	4	COQ8B	Q96D53	COQ8B_HUMAN	0	LANFGGLAVGLGLGVLAEMAKK	LANFGGLAVGLGLGVLAEMAKK	1,203453423028042E-22	3	_LANFGGLAVGLGLGVLAEMAKK_	54248,640625	2328,14208984375	2422,80908203125
D	OE480_FAIMS_LKJ1_Cap_20221008__rapamycom_2uM_4	4	COQ8B	Q96D53	COQ8B_HUMAN	0	KLAGAFLACAHLR	KLAGAFLACAHLR	3,2043448985914352E-06	3	_KLAGAFLAC[Carbamidomethyl (C)]AHLR_	592268,5625	1614,2296142578125	1718,8807373046875
D	OE480_FAIMS_LKJ1_Cap_20221008__rapamycom_2uM_4	4	COQ8B	Q96D53	COQ8B_HUMAN	0	AAADGDRDCVLQK	AAADGDRDCVLQK	2,2169226161334968E-12	2	_AAADGDRDC[Carbamidomethyl (C)]VLQK_	7817,48828125	423,4429626464844	444,40472412109375
D	OE480_FAIMS_LKJ1_Cap_20221008__rapamycom_2uM_4	4	REPS1	Q96D71	REPS1_HUMAN	0	TVASATTAIEIR	TVASATTAIEIR	6,748660313000112E-08	2	_TVASATTAIEIR_	105777,171875	13805,2099609375	14699,916015625
D	OE480_FAIMS_LKJ1_Cap_20221008__rapamycom_2uM_4	4	REPS1	Q96D71	REPS1_HUMAN	0	TGVLAAVLASQPSIPR	TGVLAAVLASQPSIPR	1,2290064714309248E-13	3	_TGVLAAVLASQPSIPR_	79657,09375	9363,208984375	10038,234375
D	OE480_FAIMS_LKJ1_Cap_20221008__rapamycom_2uM_4	4	REPS1	Q96D71	REPS1_HUMAN	0	ASDPASSLR	ASDPASSLR	4,356667092777451E-18	2	_ASDPASSLR_	42444,9296875	8532,3076171875	9026,056640625
D	OE480_FAIMS_LKJ1_Cap_20221008__rapamycom_2uM_4	4	REPS1	Q96D71	REPS1_HUMAN	0	LNSELQQQLK	LNSELQQQLK	2,5723095895515225E-06	2	_LNSELQQQLK_	40331,0625	1558,7740478515625	1657,098876953125
D	OE480_FAIMS_LKJ1_Cap_20221008__rapamycom_2uM_4	4	REPS1	Q96D71	REPS1_HUMAN	0	AAQLPNDVVLQIMELCGATR	AAQLPNDVVLQIMELCGATR	2,794254223390196E-14	3	_AAQLPNDVVLQIMELC[Carbamidomethyl (C)]GATR_	73207,96875	1750,7745361328125	1843,387939453125
D	OE480_FAIMS_LKJ1_Cap_20221008__rapamycom_2uM_4	4	REPS1	Q96D71	REPS1_HUMAN	0	NKETNTVLAR	NKETNTVLAR	3,00500656147038E-12	2	_NKETNTVLAR_	10848,93359375	2264,27294921875	2386,286865234375
D	OE480_FAIMS_LKJ1_Cap_20221008__rapamycom_2uM_4	4	REPS1	Q96D71	REPS1_HUMAN	0	ISLEVQLEQLRPFSHL	ISLEVQLEQLRPFSHL	2,3479478582003744E-11	3	_ISLEVQLEQLRPFSHL_	48501,08203125	1700,9647216796875	1818,87060546875
D	OE480_FAIMS_LKJ1_Cap_20221008__rapamycom_2uM_4	4	RMDN1	Q96DB5	RMD1_HUMAN	0	MLFATPPSSTYEK	MLFATPPSSTYEK	9,783019024946199E-19	2	_MLFATPPSSTYEK_	447218,5625	74174,1640625	79164,796875
D	OE480_FAIMS_LKJ1_Cap_20221008__rapamycom_2uM_4	4	RMDN1	Q96DB5	RMD1_HUMAN	0	LLVYEALEYAKR	LLVYEALEYAKR	5,381618612592277E-16	3	_LLVYEALEYAKR_	342857,625	39820,54296875	42574,12890625
D	OE480_FAIMS_LKJ1_Cap_20221008__rapamycom_2uM_4	4	RMDN1	Q96DB5	RMD1_HUMAN	0	AEQVDPNFYSK	AEQVDPNFYSK	1,9952780098555145E-20	2	_AEQVDPNFYSK_	225245,703125	37013,74609375	39459,1796875
D	OE480_FAIMS_LKJ1_Cap_20221008__rapamycom_2uM_4	4	RMDN1	Q96DB5	RMD1_HUMAN	0	LAAFWLMK	LAAFWLMK	1,132863019854471E-15	2	_LAAFWLMK_	142419,0625	13086,16796875	14018,470703125
D	OE480_FAIMS_LKJ1_Cap_20221008__rapamycom_2uM_4	4	RMDN1	Q96DB5	RMD1_HUMAN	0	LLVYEALEYAK	LLVYEALEYAK	3,70281367196324E-18	2	_LLVYEALEYAK_	117515,7109375	11204,2490234375	11961,2216796875
D	OE480_FAIMS_LKJ1_Cap_20221008__rapamycom_2uM_4	4	RMDN1	Q96DB5	RMD1_HUMAN	0	DATSIHLMGIWCYTFAEMPWYQR	DATSIHLMGIWCYTFAEMPWYQR	4,320245258293678E-15	3	_DATSIHLMGIWC[Carbamidomethyl (C)]YTFAEMPWYQR_	66234,2421875	6602,57080078125	6879,5400390625
D	OE480_FAIMS_LKJ1_Cap_20221008__rapamycom_2uM_4	4	RMDN1	Q96DB5	RMD1_HUMAN	0	IANAYIIKEHFEK	IANAYIIKEHFEK	1,0336798097308211E-07	3	_IANAYIIKEHFEK_	45856,8359375	2051,87548828125	2181,2587890625
D	OE480_FAIMS_LKJ1_Cap_20221008__rapamycom_2uM_4	4	RMDN1	Q96DB5	RMD1_HUMAN	0	ESEDAELLWR	ESEDAELLWR	2,170861059538372E-07	2	_ESEDAELLWR_	11971,0625	1570,794677734375	1678,501708984375
D	OE480_FAIMS_LKJ1_Cap_20221008__rapamycom_2uM_4	4	RMDN1	Q96DB5	RMD1_HUMAN	0	ALEKNESSFASHK	ALEKNESSFASHK	7,780425860931386E-07	3	_ALEKNESSFASHK_	10776,517578125	766,601318359375	808,1367797851562
D	OE480_FAIMS_LKJ1_Cap_20221008__rapamycom_2uM_4	4	TMCO6	Q96DC7	TMCO6_HUMAN	0	TLVGLLTSNQALLQLEAAR	TLVGLLTSNQALLQLEAAR	4,7106883867325135E-19	3	_TLVGLLTSNQALLQLEAAR_	48592,73828125	2695,466064453125	2839,218994140625
D	OE480_FAIMS_LKJ1_Cap_20221008__rapamycom_2uM_4	4	NUDT16	Q96DE0	NUD16_HUMAN	0	LGFPGGFVDTQDR	LGFPGGFVDTQDR	7,346177959037813E-10	2	_LGFPGGFVDTQDR_	45796,47265625	30505,927734375	32583,525390625
D	OE480_FAIMS_LKJ1_Cap_20221008__rapamycom_2uM_4	4	NUDT16	Q96DE0	NUD16_HUMAN	0	EQLLEALQDLGLLQSGSISGLK	EQLLEALQDLGLLQSGSISGLK	5,5123032472308154E-18	3	_EQLLEALQDLGLLQSGSISGLK_	40106,65625	2901,7490234375	3019,16650390625
D	OE480_FAIMS_LKJ1_Cap_20221008__rapamycom_2uM_4	4	NUDT16	Q96DE0	NUD16_HUMAN	0	VVAHFYAK	VVAHFYAK	4,959612387658509E-07	2	_VVAHFYAK_	7062,78466796875	1431,6201171875	1511,158447265625
D	OE480_FAIMS_LKJ1_Cap_20221008__rapamycom_2uM_4	4	NUDT16	Q96DE0	NUD16_HUMAN	0	DHGLEVLGLVR	DHGLEVLGLVR	7,539807742489565E-08	3	_DHGLEVLGLVR_	4416,53466796875	1194,9453125	1273,6837158203125
D	OE480_FAIMS_LKJ1_Cap_20221008__rapamycom_2uM_4	4	ANAPC16	Q96DE5	APC16_HUMAN	0	LAGLVEELEADEWR	LAGLVEELEADEWR	3,510479703624302E-07	2	_LAGLVEELEADEWR_	19240,947265625	6731,9423828125	7229,5107421875
D	OE480_FAIMS_LKJ1_Cap_20221008__rapamycom_2uM_4	4	ANAPC16	Q96DE5	APC16_HUMAN	0	GAGEMLEDGSER	GAGEMLEDGSER	3,752004701663243E-20	2	_GAGEMLEDGSER_	28525,64453125	7760,35986328125	8211,2451171875
D	OE480_FAIMS_LKJ1_Cap_20221008__rapamycom_2uM_4	4	ESS2	Q96DF8	ESS2_HUMAN	0	GLSPAMSPALQR	GLSPAMSPALQR	8,91923280028567E-18	2	_GLSPAMSPALQR_	51519,05078125	4326,68701171875	4607,05615234375
D	OE480_FAIMS_LKJ1_Cap_20221008__rapamycom_2uM_4	4	ESS2	Q96DF8	ESS2_HUMAN	0	EYLEAEENGDLER	EYLEAEENGDLER	9,751253604693758E-22	2	_EYLEAEENGDLER_	4660,345703125	895,344970703125	953,6329345703125
D	OE480_FAIMS_LKJ1_Cap_20221008__rapamycom_2uM_4	4	CMBL	Q96DG6	CMBL_HUMAN	0	ANEAYPCPCDIGHRLEYGGLGR	ANEAYPCPCDIGHRLEYGGLGR	2,6781338812038535E-16	3	_[Acetyl (Protein N-term)]ANEAYPC[Carbamidomethyl (C)]PC[Carbamidomethyl (C)]DIGHRLEYGGLGR_	937975,0625	151497,640625	162020,6875
D	OE480_FAIMS_LKJ1_Cap_20221008__rapamycom_2uM_4	4	CMBL	Q96DG6	CMBL_HUMAN	0	AVIVIQDIFGWQLPNTR	AVIVIQDIFGWQLPNTR	7,040490023394263E-20	3	_AVIVIQDIFGWQLPNTR_	1000021,75	78615,1171875	82450,109375
D	OE480_FAIMS_LKJ1_Cap_20221008__rapamycom_2uM_4	4	CMBL	Q96DG6	CMBL_HUMAN	0	NLIEWLNKYM	NLIEWLNKYM	1,4191083724068995E-14	2	_NLIEWLNKYM_	1497774,375	56201,3125	59156,90234375
D	OE480_FAIMS_LKJ1_Cap_20221008__rapamycom_2uM_4	4	CMBL	Q96DG6	CMBL_HUMAN	0	EVQVEHIK	EVQVEHIK	4,99508212495074E-16	2	_EVQVEHIK_	130185,2265625	46313,01171875	48644,70703125
D	OE480_FAIMS_LKJ1_Cap_20221008__rapamycom_2uM_4	4	CMBL	Q96DG6	CMBL_HUMAN	0	TFSGQTHGFVHR	TFSGQTHGFVHR	1,1312450619806352E-14	3	_TFSGQTHGFVHR_	408669,15625	39614,15234375	41737,9765625
D	OE480_FAIMS_LKJ1_Cap_20221008__rapamycom_2uM_4	4	CMBL	Q96DG6	CMBL_HUMAN	0	TFSGQTHGFVHR	TFSGQTHGFVHR	2,0338315891167595E-10	2	_TFSGQTHGFVHR_	4619,58740234375	800,4095458984375	843,2273559570312
D	OE480_FAIMS_LKJ1_Cap_20221008__rapamycom_2uM_4	4	CMBL	Q96DG6	CMBL_HUMAN	0	RNLIEWLNKYM	RNLIEWLNKYM	2,229482779542731E-13	2	_RNLIEWLNKYM_	204637,78125	15897,8115234375	17049,0859375
D	OE480_FAIMS_LKJ1_Cap_20221008__rapamycom_2uM_4	4	CMBL	Q96DG6	CMBL_HUMAN	0	RNLIEWLNKYM	RNLIEWLNKYM	3,013886718192527E-17	3	_RNLIEWLNKYM_	88832,65625	11143,5859375	11950,9833984375
D	OE480_FAIMS_LKJ1_Cap_20221008__rapamycom_2uM_4	4	CMBL	Q96DG6	CMBL_HUMAN	0	AYVTKSPVDAGK	AYVTKSPVDAGK	2,1282000338691516E-20	2	_AYVTKSPVDAGK_	45179,16015625	10153,4404296875	10748,841796875
D	OE480_FAIMS_LKJ1_Cap_20221008__rapamycom_2uM_4	4	CMBL	Q96DG6	CMBL_HUMAN	0	AYVTKSPVDAGK	AYVTKSPVDAGK	1,5786794320984387E-17	3	_AYVTKSPVDAGK_	54189,671875	4124,09619140625	4365,95068359375
D	OE480_FAIMS_LKJ1_Cap_20221008__rapamycom_2uM_4	4	CMBL	Q96DG6	CMBL_HUMAN	0	LEYGGLGR	LEYGGLGR	6,460111213101673E-21	2	_LEYGGLGR_	73995,5546875	12844,341796875	13615,46484375
D	OE480_FAIMS_LKJ1_Cap_20221008__rapamycom_2uM_4	4	CMBL	Q96DG6	CMBL_HUMAN	0	SPVDAGKAVIVIQDIFGWQLPNTR	SPVDAGKAVIVIQDIFGWQLPNTR	1,0808831806687124E-08	3	_SPVDAGKAVIVIQDIFGWQLPNTR_	109500,890625	10545,681640625	11049,8134765625
D	OE480_FAIMS_LKJ1_Cap_20221008__rapamycom_2uM_4	4	CMBL	Q96DG6	CMBL_HUMAN	0	SPVDAGKAVIVIQDIFGWQLPNTR	SPVDAGKAVIVIQDIFGWQLPNTR	2,5327055009507585E-20	4	_SPVDAGKAVIVIQDIFGWQLPNTR_	8969,7275390625	1578,9639892578125	1654,4544677734375
D	OE480_FAIMS_LKJ1_Cap_20221008__rapamycom_2uM_4	4	CMBL	Q96DG6	CMBL_HUMAN	0	ANEAYPCPCDIGHR	ANEAYPCPCDIGHR	1,8025674696307555E-09	2	_[Acetyl (Protein N-term)]ANEAYPC[Carbamidomethyl (C)]PC[Carbamidomethyl (C)]DIGHR_	7334,419921875	5535,7529296875	5896,830078125
D	OE480_FAIMS_LKJ1_Cap_20221008__rapamycom_2uM_4	4	MSI2	Q96DH6	MSI2H_HUMAN	0	ECMVMRDPTTKR	ECMVMRDPTTKR	2,4028498670432313E-12	3	_EC[Carbamidomethyl (C)]MVMRDPTTKR_	106798,1875	23891,908203125	25236,888671875
D	OE480_FAIMS_LKJ1_Cap_20221008__rapamycom_2uM_4	4	MSI2	Q96DH6	MSI2H_HUMAN	0	ECMVMRDPTTKR	ECMVMRDPTTKR	7,224328731018881E-36	2	_EC[Carbamidomethyl (C)]MVMRDPTTKR_	32428,669921875	6182,90576171875	6530,806640625
D	OE480_FAIMS_LKJ1_Cap_20221008__rapamycom_2uM_4	4	MSI2	Q96DH6	MSI2H_HUMAN	0	GFGFVTFADPASVDK	GFGFVTFADPASVDK	2,9390099118350597E-15	2	_GFGFVTFADPASVDK_	157221,03125	19748,09375	21096,859375
D	OE480_FAIMS_LKJ1_Cap_20221008__rapamycom_2uM_4	4	MSI2	Q96DH6	MSI2H_HUMAN	0	GFGFVTFADPASVDKVLGQPHHELDSK	GFGFVTFADPASVDKVLGQPHHELDSK	1,33760129759434E-16	4	_GFGFVTFADPASVDKVLGQPHHELDSK_	653334,1875	11706,5048828125	12518,5849609375
D	OE480_FAIMS_LKJ1_Cap_20221008__rapamycom_2uM_4	4	MSI2	Q96DH6	MSI2H_HUMAN	0	GFGFVTFADPASVDKVLGQPHHELDSK	GFGFVTFADPASVDKVLGQPHHELDSK	1,923776539029382E-08	3	_GFGFVTFADPASVDKVLGQPHHELDSK_	76377,15625	5170,02294921875	5528,3408203125
D	OE480_FAIMS_LKJ1_Cap_20221008__rapamycom_2uM_4	4	MSI2	Q96DH6	MSI2H_HUMAN	0	GFGFVTFENEDVVEK	GFGFVTFENEDVVEK	3,1629302136740032E-06	2	_GFGFVTFENEDVVEK_	118633,34375	12734,02734375	13633,650390625
D	OE480_FAIMS_LKJ1_Cap_20221008__rapamycom_2uM_4	4	MSI2	Q96DH6	MSI2H_HUMAN	0	MFIGGLSWQTSPDSLR	MFIGGLSWQTSPDSLR	8,464880760079972E-12	2	_MFIGGLSWQTSPDSLR_	87587,59375	9163,96875	9788,0986328125
D	OE480_FAIMS_LKJ1_Cap_20221008__rapamycom_2uM_4	4	MSI2	Q96DH6	MSI2H_HUMAN	0	MFIGGLSWQTSPDSLRDYFSK	MFIGGLSWQTSPDSLRDYFSK	4,714007735896195E-15	3	_MFIGGLSWQTSPDSLRDYFSK_	236909,125	6667,74169921875	7139,63330078125
D	OE480_FAIMS_LKJ1_Cap_20221008__rapamycom_2uM_4	4	MSI2	Q96DH6	MSI2H_HUMAN	0	MEANGSQGTSGSANDSQHDPGK	MEANGSQGTSGSANDSQHDPGK	4,666411265821478E-14	3	_[Acetyl (Protein N-term)]MEANGSQGTSGSANDSQHDPGK_	47199,5625	3041,787841796875	3225,1708984375
D	OE480_FAIMS_LKJ1_Cap_20221008__rapamycom_2uM_4	4	MSI2	Q96DH6	MSI2H_HUMAN	0	VLGQPHHELDSK	VLGQPHHELDSK	7,0990264296999E-21	2	_VLGQPHHELDSK_	24373,2421875	2144,54345703125	2259,28564453125
D	OE480_FAIMS_LKJ1_Cap_20221008__rapamycom_2uM_4	4	MSI2	Q96DH6	MSI2H_HUMAN	0	VCEIHFHEINNK	VCEIHFHEINNK	4,136544504221391E-21	2	_VC[Carbamidomethyl (C)]EIHFHEINNK_	28270,978515625	722,1515502929688	764,0732421875
D	OE480_FAIMS_LKJ1_Cap_20221008__rapamycom_2uM_4	4	SNRNP40	Q96DI7	SNR40_HUMAN	0	KGPELPLVPVKR	KGPELPLVPVKR	9,486029260815391E-13	3	_KGPELPLVPVKR_	384275,34375	74486,984375	79160,5234375
D	OE480_FAIMS_LKJ1_Cap_20221008__rapamycom_2uM_4	4	SNRNP40	Q96DI7	SNR40_HUMAN	0	KGPELPLVPVKR	KGPELPLVPVKR	2,9733633631089946E-19	2	_KGPELPLVPVKR_	71345,5859375	9511,244140625	10107,935546875
D	OE480_FAIMS_LKJ1_Cap_20221008__rapamycom_2uM_4	4	SNRNP40	Q96DI7	SNR40_HUMAN	0	GHADSVTGLSLSSEGSYLLSNAMDNTVR	GHADSVTGLSLSSEGSYLLSNAMDNTVR	2,731161927148909E-14	3	_GHADSVTGLSLSSEGSYLLSNAMDNTVR_	211596,65625	20118,625	21522,84765625
D	OE480_FAIMS_LKJ1_Cap_20221008__rapamycom_2uM_4	4	SNRNP40	Q96DI7	SNR40_HUMAN	0	MIEQQKR	MIEQQKR	3,868772107695042E-09	2	_[Acetyl (Protein N-term)]MIEQQKR_	52114,04296875	11423,947265625	12074,0791015625
D	OE480_FAIMS_LKJ1_Cap_20221008__rapamycom_2uM_4	4	SNRNP40	Q96DI7	SNR40_HUMAN	0	MIEQQKR	MIEQQKR	1,7802958721854456E-18	2	_[Acetyl (Protein N-term)]M[Oxidation (M)]IEQQKR_	22095,201171875	8388,9931640625	8866,2060546875
D	OE480_FAIMS_LKJ1_Cap_20221008__rapamycom_2uM_4	4	SNRNP40	Q96DI7	SNR40_HUMAN	0	ILYKLPGHAGSINEVAFHPDEPIIISASSDKR	ILYKLPGHAGSINEVAFHPDEPIIISASSDKR	1,6393359644969657E-22	5	_ILYKLPGHAGSINEVAFHPDEPIIISASSDKR_	183946,546875	11334,3212890625	12110,6962890625
D	OE480_FAIMS_LKJ1_Cap_20221008__rapamycom_2uM_4	4	SNRNP40	Q96DI7	SNR40_HUMAN	0	ILYKLPGHAGSINEVAFHPDEPIIISASSDKR	ILYKLPGHAGSINEVAFHPDEPIIISASSDKR	1,2613824805443507E-06	4	_ILYKLPGHAGSINEVAFHPDEPIIISASSDKR_	18920,17578125	644,744140625	688,9583129882812
D	OE480_FAIMS_LKJ1_Cap_20221008__rapamycom_2uM_4	4	SNRNP40	Q96DI7	SNR40_HUMAN	0	HELLLGAGSGPGAGQQQATPGALLQAGPPR	HELLLGAGSGPGAGQQQATPGALLQAGPPR	8,406878398633251E-20	3	_HELLLGAGSGPGAGQQQATPGALLQAGPPR_	68097,6328125	11118,56640625	11902,9140625
D	OE480_FAIMS_LKJ1_Cap_20221008__rapamycom_2uM_4	4	SNRNP40	Q96DI7	SNR40_HUMAN	0	RGPQLVCTGSDDGTVKLWDIR	RGPQLVCTGSDDGTVKLWDIR	2,340787502034034E-12	4	_RGPQLVC[Carbamidomethyl (C)]TGSDDGTVKLWDIR_	156715,953125	6517,9189453125	6943,330078125
D	OE480_FAIMS_LKJ1_Cap_20221008__rapamycom_2uM_4	4	SNRNP40	Q96DI7	SNR40_HUMAN	0	RGPQLVCTGSDDGTVKLWDIR	RGPQLVCTGSDDGTVKLWDIR	1,3759435214313006E-20	3	_RGPQLVC[Carbamidomethyl (C)]TGSDDGTVKLWDIR_	67896,1875	2643,85888671875	2816,37109375
D	OE480_FAIMS_LKJ1_Cap_20221008__rapamycom_2uM_4	4	SNRNP40	Q96DI7	SNR40_HUMAN	0	GHTSFVNSCYPAR	GHTSFVNSCYPAR	3,8513819339707214E-28	2	_GHTSFVNSC[Carbamidomethyl (C)]YPAR_	21009,484375	2761,37353515625	2921,1318359375
D	OE480_FAIMS_LKJ1_Cap_20221008__rapamycom_2uM_4	4	SNRNP40	Q96DI7	SNR40_HUMAN	0	GHTSFVNSCYPAR	GHTSFVNSCYPAR	1,764000905633372E-11	3	_GHTSFVNSC[Carbamidomethyl (C)]YPAR_	28836,30859375	2123,924560546875	2246,744140625
D	OE480_FAIMS_LKJ1_Cap_20221008__rapamycom_2uM_4	4	SNRNP40	Q96DI7	SNR40_HUMAN	0	QRHELLLGAGSGPGAGQQQATPGALLQAGPPR	QRHELLLGAGSGPGAGQQQATPGALLQAGPPR	2,841415717137734E-19	4	_QRHELLLGAGSGPGAGQQQATPGALLQAGPPR_	250393,5625	5456,3271484375	5839,5869140625
D	OE480_FAIMS_LKJ1_Cap_20221008__rapamycom_2uM_4	4	SNRNP40	Q96DI7	SNR40_HUMAN	0	IFQGNVHNFEKNLLR	IFQGNVHNFEKNLLR	3,613338546424787E-17	4	_IFQGNVHNFEKNLLR_	157976,453125	4524,19287109375	4820,79541015625
D	OE480_FAIMS_LKJ1_Cap_20221008__rapamycom_2uM_4	4	SNRNP40	Q96DI7	SNR40_HUMAN	0	QNKLTYTMR	QNKLTYTMR	8,290442161124196E-12	2	_QNKLTYTMR_	9967,205078125	2443,119873046875	2586,643310546875
D	OE480_FAIMS_LKJ1_Cap_20221008__rapamycom_2uM_4	4	SNRNP40	Q96DI7	SNR40_HUMAN	0	TVAVWDSETGER	TVAVWDSETGER	2,1996387037869388E-09	2	_TVAVWDSETGER_	16321,462890625	1554,366455078125	1653,5843505859375
D	OE480_FAIMS_LKJ1_Cap_20221008__rapamycom_2uM_4	4	SNRNP40	Q96DI7	SNR40_HUMAN	0	LKGHTSFVNSCYPAR	LKGHTSFVNSCYPAR	1,2762123467294533E-11	3	_LKGHTSFVNSC[Carbamidomethyl (C)]YPAR_	13791,625	1211,041259765625	1283,4566650390625
D	OE480_FAIMS_LKJ1_Cap_20221008__rapamycom_2uM_4	4	SNRNP40	Q96DI7	SNR40_HUMAN	0	LKGHTSFVNSCYPAR	LKGHTSFVNSCYPAR	3,519994530966943E-10	2	_LKGHTSFVNSC[Carbamidomethyl (C)]YPAR_	6133,9287109375	439,48828125	465,7669982910156
D	OE480_FAIMS_LKJ1_Cap_20221008__rapamycom_2uM_4	4	SNRNP40	Q96DI7	SNR40_HUMAN	0	GPQLVCTGSDDGTVK	GPQLVCTGSDDGTVK	3,1796429044430877E-07	2	_GPQLVC[Carbamidomethyl (C)]TGSDDGTVK_	1403,2021484375	626,564453125	666,1829223632812
D	OE480_FAIMS_LKJ1_Cap_20221008__rapamycom_2uM_4	4	RMC1	Q96DM3	RMC1_HUMAN	0	TSNSTGAEVVLYHLPR	TSNSTGAEVVLYHLPR	1,3652953726111675E-18	3	_TSNSTGAEVVLYHLPR_	23190,138671875	1463,3197021484375	1563,489501953125
D	OE480_FAIMS_LKJ1_Cap_20221008__rapamycom_2uM_4	4	STARD4	Q96DR4	STAR4_HUMAN	0	NTLIQYHSIEEDKWR	NTLIQYHSIEEDKWR	2,5789633239991394E-12	3	_NTLIQYHSIEEDKWR_	45211,44140625	2272,57861328125	2429,750732421875
D	OE480_FAIMS_LKJ1_Cap_20221008__rapamycom_2uM_4	4	ATG4C	Q96DT6	ATG4C_HUMAN	0	TGQMLLAQGLILHFLGR	TGQMLLAQGLILHFLGR	4,195143548562249E-14	3	_TGQMLLAQGLILHFLGR_	21222,376953125	1018,5511474609375	1068,57470703125
D	OE480_FAIMS_LKJ1_Cap_20221008__rapamycom_2uM_4	4	MRPL38	Q96DV4	RM38_HUMAN	0	LAFLLFKQDQPIDFSEDARPSPCYQLAQR	LAFLLFKQDQPIDFSEDARPSPCYQLAQR	2,883234833752802E-16	4	_LAFLLFKQDQPIDFSEDARPSPC[Carbamidomethyl (C)]YQLAQR_	244798,96875	45379,58203125	48701,85546875
D	OE480_FAIMS_LKJ1_Cap_20221008__rapamycom_2uM_4	4	MRPL38	Q96DV4	RM38_HUMAN	0	QDQPIDFSEDARPSPCYQLAQR	QDQPIDFSEDARPSPCYQLAQR	2,1336011906926558E-15	3	_QDQPIDFSEDARPSPC[Carbamidomethyl (C)]YQLAQR_	99880,2109375	22271,314453125	23734,66796875
D	OE480_FAIMS_LKJ1_Cap_20221008__rapamycom_2uM_4	4	MRPL38	Q96DV4	RM38_HUMAN	0	HQETMTPAGLSFFQCR	HQETMTPAGLSFFQCR	9,783593147845498E-21	3	_HQETMTPAGLSFFQC[Carbamidomethyl (C)]R_	134794,75	21394,353515625	22808,87890625
D	OE480_FAIMS_LKJ1_Cap_20221008__rapamycom_2uM_4	4	MRPL38	Q96DV4	RM38_HUMAN	0	LAEYYGLYR	LAEYYGLYR	4,1979304919491167E-10	2	_LAEYYGLYR_	55539,77734375	19503,3046875	20803,86328125
D	OE480_FAIMS_LKJ1_Cap_20221008__rapamycom_2uM_4	4	MRPL38	Q96DV4	RM38_HUMAN	0	DLFHGATFVPR	DLFHGATFVPR	3,0398633485759106E-17	2	_DLFHGATFVPR_	90042,40625	7382,76806640625	7904,2197265625
D	OE480_FAIMS_LKJ1_Cap_20221008__rapamycom_2uM_4	4	MRPL38	Q96DV4	RM38_HUMAN	0	DLFHGATFVPR	DLFHGATFVPR	1,948810787464301E-17	3	_DLFHGATFVPR_	91644,8984375	4887,6474609375	5233,1328125
D	OE480_FAIMS_LKJ1_Cap_20221008__rapamycom_2uM_4	4	MRPL38	Q96DV4	RM38_HUMAN	0	TQQLLER	TQQLLER	9,318782940428997E-17	2	_TQQLLER_	37911,8515625	10425,751953125	11046,6484375
D	OE480_FAIMS_LKJ1_Cap_20221008__rapamycom_2uM_4	4	MRPL38	Q96DV4	RM38_HUMAN	0	MAAPWWR	MAAPWWR	9,698900844997376E-07	2	_M[Oxidation (M)]AAPWWR_	10059,3095703125	11156,2431640625	11582,248046875
D	OE480_FAIMS_LKJ1_Cap_20221008__rapamycom_2uM_4	4	MRPL38	Q96DV4	RM38_HUMAN	0	TPPLGPMPNSDIDLSNLER	TPPLGPMPNSDIDLSNLER	2,8150933094218823E-08	3	_TPPLGPMPNSDIDLSNLER_	50442,734375	5891,03173828125	6328,4599609375
D	OE480_FAIMS_LKJ1_Cap_20221008__rapamycom_2uM_4	4	MRPL38	Q96DV4	RM38_HUMAN	0	WDDSVTYIFHQLLDMR	WDDSVTYIFHQLLDMR	1,5992309915059437E-14	3	_WDDSVTYIFHQLLDMR_	109627,1953125	5059,1943359375	5283,0859375
D	OE480_FAIMS_LKJ1_Cap_20221008__rapamycom_2uM_4	4	MRPL38	Q96DV4	RM38_HUMAN	0	LAFLLFK	LAFLLFK	6,533056830949634E-10	2	_LAFLLFK_	36932,6015625	3904,39501953125	4170,35546875
D	OE480_FAIMS_LKJ1_Cap_20221008__rapamycom_2uM_4	4	MRPL38	Q96DV4	RM38_HUMAN	0	TFDFYKK	TFDFYKK	2,8049634608636545E-06	2	_TFDFYKK_	23727,869140625	2551,95166015625	2706,334716796875
D	OE480_FAIMS_LKJ1_Cap_20221008__rapamycom_2uM_4	4	TRIM44	Q96DX7	TRI44_HUMAN	0	ALHLVDIQEAMATAHVTEILADIQSHMDR	ALHLVDIQEAMATAHVTEILADIQSHMDR	4,119628438546444E-16	5	_ALHLVDIQEAMATAHVTEILADIQSHMDR_	31507,3671875	1118,4888916015625	1174,0908203125
D	OE480_FAIMS_LKJ1_Cap_20221008__rapamycom_2uM_4	4	TRIM44	Q96DX7	TRI44_HUMAN	0	EQLDTSNESAEPK	EQLDTSNESAEPK	7,62170318114075E-07	2	_EQLDTSNESAEPK_	2719,7666015625	677,3024291992188	718,367431640625
D	OE480_FAIMS_LKJ1_Cap_20221008__rapamycom_2uM_4	4	FAM122A	Q96E09	F122A_HUMAN	0	RIDFIPVSPAPSPTR	RIDFIPVSPAPSPTR	1,1106225408600627E-07	3	_RIDFIPVSPAPSPTR_	86972,046875	9769,69140625	10433,4013671875
D	OE480_FAIMS_LKJ1_Cap_20221008__rapamycom_2uM_4	4	FAM122A	Q96E09	F122A_HUMAN	0	QEEGMDLINR	QEEGMDLINR	1,9799629188240267E-09	2	_QEEGMDLINR_	41115,828125	6736,1865234375	7172,1875
D	OE480_FAIMS_LKJ1_Cap_20221008__rapamycom_2uM_4	4	FAM122A	Q96E09	F122A_HUMAN	0	SNSAPLIHGLSDTSPVFQAEAPSAR	SNSAPLIHGLSDTSPVFQAEAPSAR	7,977930184246396E-13	3	_SNSAPLIHGLSDTSPVFQAEAPSAR_	72887,578125	4782,904296875	5120,28759765625
D	OE480_FAIMS_LKJ1_Cap_20221008__rapamycom_2uM_4	4	FAM122A	Q96E09	F122A_HUMAN	0	SQSPINCIRPSVLGPLKR	SQSPINCIRPSVLGPLKR	3,6662073334996496E-08	4	_SQSPINC[Carbamidomethyl (C)]IRPSVLGPLKR_	44615,18359375	2753,57275390625	2936,99951171875
D	OE480_FAIMS_LKJ1_Cap_20221008__rapamycom_2uM_4	4	FAM122A	Q96E09	F122A_HUMAN	0	KCEMETEYQPK	KCEMETEYQPK	8,86438203821373E-07	2	_KC[Carbamidomethyl (C)]EMETEYQPK_	8394,0947265625	84,51905822753906	89,41478729248047
D	OE480_FAIMS_LKJ1_Cap_20221008__rapamycom_2uM_4	4	MRRF	Q96E11	RRFM_HUMAN	0	LALNQISQISMK	LALNQISQISMK	1,7773451029770844E-19	2	_LALNQISQISMK_	860188	123679,609375	131860,875
D	OE480_FAIMS_LKJ1_Cap_20221008__rapamycom_2uM_4	4	MRRF	Q96E11	RRFM_HUMAN	0	QISQMADDTVAELDR	QISQMADDTVAELDR	5,35528166430528E-21	2	_QISQMADDTVAELDR_	555947,875	59080,60546875	63237,2578125
D	OE480_FAIMS_LKJ1_Cap_20221008__rapamycom_2uM_4	4	MRRF	Q96E11	RRFM_HUMAN	0	QISQMADDTVAELDR	QISQMADDTVAELDR	2,5815170074939683E-15	3	_QISQMADDTVAELDR_	58618,3671875	17141,40625	18346,86328125
D	OE480_FAIMS_LKJ1_Cap_20221008__rapamycom_2uM_4	4	MRRF	Q96E11	RRFM_HUMAN	0	SVIEALKDNFNK	SVIEALKDNFNK	2,4395686941404555E-16	3	_SVIEALKDNFNK_	567687	29944,12890625	31957,736328125
D	OE480_FAIMS_LKJ1_Cap_20221008__rapamycom_2uM_4	4	MRRF	Q96E11	RRFM_HUMAN	0	SVIEALKDNFNK	SVIEALKDNFNK	1,456792263184335E-17	2	_SVIEALKDNFNK_	231895,953125	16246,8359375	17339,333984375
D	OE480_FAIMS_LKJ1_Cap_20221008__rapamycom_2uM_4	4	MRRF	Q96E11	RRFM_HUMAN	0	SPQLILVNMASFPECTAAAIK	SPQLILVNMASFPECTAAAIK	3,7790023144959896E-17	3	_SPQLILVNMASFPEC[Carbamidomethyl (C)]TAAAIK_	466135,40625	44460,30078125	47092,78125
D	OE480_FAIMS_LKJ1_Cap_20221008__rapamycom_2uM_4	4	MRRF	Q96E11	RRFM_HUMAN	0	SKDTVSEDTIR	SKDTVSEDTIR	6,194118388759464E-18	2	_SKDTVSEDTIR_	158058,484375	29833,52734375	31339,59765625
D	OE480_FAIMS_LKJ1_Cap_20221008__rapamycom_2uM_4	4	MRRF	Q96E11	RRFM_HUMAN	0	SKDTVSEDTIR	SKDTVSEDTIR	2,0966499441868908E-11	3	_SKDTVSEDTIR_	37813,1171875	4696,66796875	4933,5205078125
D	OE480_FAIMS_LKJ1_Cap_20221008__rapamycom_2uM_4	4	MRRF	Q96E11	RRFM_HUMAN	0	ESGMNLNPEVEGTLIR	ESGMNLNPEVEGTLIR	3,7704617409150224E-20	2	_ESGMNLNPEVEGTLIR_	250468,515625	31539,541015625	33763,390625
D	OE480_FAIMS_LKJ1_Cap_20221008__rapamycom_2uM_4	4	MRRF	Q96E11	RRFM_HUMAN	0	ESGMNLNPEVEGTLIRVPIPQVTR	ESGMNLNPEVEGTLIRVPIPQVTR	1,8993117029258938E-17	3	_ESGMNLNPEVEGTLIRVPIPQVTR_	777450,125	18575,587890625	19894,69921875
D	OE480_FAIMS_LKJ1_Cap_20221008__rapamycom_2uM_4	4	MRRF	Q96E11	RRFM_HUMAN	0	VNINAALVEDIINLEEVNEEMK	VNINAALVEDIINLEEVNEEMK	7,535188274991313E-15	3	_VNINAALVEDIINLEEVNEEMK_	376268,96875	9168,1796875	9579,8525390625
D	OE480_FAIMS_LKJ1_Cap_20221008__rapamycom_2uM_4	4	MRRF	Q96E11	RRFM_HUMAN	0	TSPGSLDKIAVVTADGK	TSPGSLDKIAVVTADGK	5,732080097056414E-24	2	_TSPGSLDKIAVVTADGK_	68156,6484375	7991,43115234375	8530,02734375
D	OE480_FAIMS_LKJ1_Cap_20221008__rapamycom_2uM_4	4	MRRF	Q96E11	RRFM_HUMAN	0	DTVSEDTIR	DTVSEDTIR	2,462287067314303E-15	2	_DTVSEDTIR_	20628,630859375	5040,677734375	5340,7919921875
D	OE480_FAIMS_LKJ1_Cap_20221008__rapamycom_2uM_4	4	MRRF	Q96E11	RRFM_HUMAN	0	QISQMADDTVAELDRHLAVK	QISQMADDTVAELDRHLAVK	4,907928895161927E-16	4	_QISQMADDTVAELDRHLAVK_	183310,78125	4010,350341796875	4280,29541015625
D	OE480_FAIMS_LKJ1_Cap_20221008__rapamycom_2uM_4	4	RMI2	Q96E14	RMI2_HUMAN	0	LRDPSGDFSVR	LRDPSGDFSVR	8,292893379508426E-19	3	_LRDPSGDFSVR_	49975,4921875	7460,59521484375	7932,87060546875
D	OE480_FAIMS_LKJ1_Cap_20221008__rapamycom_2uM_4	4	RMI2	Q96E14	RMI2_HUMAN	0	MTDLSDNPIHESMWELEVEDLHR	MTDLSDNPIHESMWELEVEDLHR	8,28900337241387E-15	4	_MTDLSDNPIHESMWELEVEDLHR_	60536,01171875	3009,60205078125	3214,73974609375
D	OE480_FAIMS_LKJ1_Cap_20221008__rapamycom_2uM_4	4	MTERF3	Q96E29	MTEF3_HUMAN	0	LVLLGVDLSK	LVLLGVDLSK	1,2493009409249578E-09	2	_LVLLGVDLSK_	28505,4453125	3273,175048828125	3496,25048828125
D	OE480_FAIMS_LKJ1_Cap_20221008__rapamycom_2uM_4	4	MTERF3	Q96E29	MTEF3_HUMAN	0	KAPFLLNFSVER	KAPFLLNFSVER	5,1048400019674046E-23	3	_KAPFLLNFSVER_	36359,2421875	2670,602294921875	2856,69287109375
D	OE480_FAIMS_LKJ1_Cap_20221008__rapamycom_2uM_4	4	SPDL1	Q96EA4	SPDLY_HUMAN	0	LIGVPADAEALSER	LIGVPADAEALSER	3,4745662454118207E-19	2	_LIGVPADAEALSER_	232580,703125	34015,4375	36406,890625
D	OE480_FAIMS_LKJ1_Cap_20221008__rapamycom_2uM_4	4	SPDL1	Q96EA4	SPDLY_HUMAN	0	LLAMLEQK	LLAMLEQK	1,9962674394029084E-07	2	_LLAMLEQK_	162029,515625	15080,3505859375	16109,015625
D	OE480_FAIMS_LKJ1_Cap_20221008__rapamycom_2uM_4	4	SPDL1	Q96EA4	SPDLY_HUMAN	0	QEQLELLITNLMR	QEQLELLITNLMR	1,3289485452136074E-08	2	_QEQLELLITNLMR_	96668,4375	9812,85546875	10331,5400390625
D	OE480_FAIMS_LKJ1_Cap_20221008__rapamycom_2uM_4	4	SPDL1	Q96EA4	SPDLY_HUMAN	0	QEQLELLITNLMR	QEQLELLITNLMR	2,684408838310304E-17	3	_QEQLELLITNLMR_	41784,9609375	4640,1845703125	4885,50732421875
D	OE480_FAIMS_LKJ1_Cap_20221008__rapamycom_2uM_4	4	SPDL1	Q96EA4	SPDLY_HUMAN	0	MLESLSCECEAIKQQQK	MLESLSCECEAIKQQQK	3,0986460894618813E-24	3	_MLESLSC[Carbamidomethyl (C)]EC[Carbamidomethyl (C)]EAIKQQQK_	38698,796875	11280,5185546875	12018,119140625
D	OE480_FAIMS_LKJ1_Cap_20221008__rapamycom_2uM_4	4	SPDL1	Q96EA4	SPDLY_HUMAN	0	EAVSYYNALEK	EAVSYYNALEK	5,441977388210722E-16	2	_EAVSYYNALEK_	53182,55859375	10385,7998046875	11058,3037109375
D	OE480_FAIMS_LKJ1_Cap_20221008__rapamycom_2uM_4	4	SPDL1	Q96EA4	SPDLY_HUMAN	0	DACVNNSALGGEVYR	DACVNNSALGGEVYR	1,615250020256047E-20	2	_DAC[Carbamidomethyl (C)]VNNSALGGEVYR_	53281,25	9435,060546875	10046,349609375
D	OE480_FAIMS_LKJ1_Cap_20221008__rapamycom_2uM_4	4	SPDL1	Q96EA4	SPDLY_HUMAN	0	CLQLSESENMK	CLQLSESENMK	1,4362784853343372E-21	2	_C[Carbamidomethyl (C)]LQLSESENMK_	66253,609375	10040,9716796875	10682,5751953125
D	OE480_FAIMS_LKJ1_Cap_20221008__rapamycom_2uM_4	4	SPDL1	Q96EA4	SPDLY_HUMAN	0	ALFESQR	ALFESQR	1,8901392710809726E-07	2	_ALFESQR_	20998,234375	11191,6845703125	11860,458984375
D	OE480_FAIMS_LKJ1_Cap_20221008__rapamycom_2uM_4	4	SPDL1	Q96EA4	SPDLY_HUMAN	0	NLPVDMQLK	NLPVDMQLK	3,298565122769382E-11	2	_NLPVDMQLK_	57230,02734375	7660,125	8166,13427734375
D	OE480_FAIMS_LKJ1_Cap_20221008__rapamycom_2uM_4	4	SPDL1	Q96EA4	SPDLY_HUMAN	0	LQIATLLQMK	LQIATLLQMK	3,1162437475640188E-21	2	_LQIATLLQMK_	113800,453125	8732,421875	9368,8447265625
D	OE480_FAIMS_LKJ1_Cap_20221008__rapamycom_2uM_4	4	SPDL1	Q96EA4	SPDLY_HUMAN	0	AAQYGLQLVESQNELQNQLDK	AAQYGLQLVESQNELQNQLDK	7,966367011534405E-11	3	_AAQYGLQLVESQNELQNQLDK_	88441,140625	7191,80224609375	7678,724609375
D	OE480_FAIMS_LKJ1_Cap_20221008__rapamycom_2uM_4	4	SPDL1	Q96EA4	SPDLY_HUMAN	0	LDNLNKEIESTKGELSIQR	LDNLNKEIESTKGELSIQR	8,089933530372295E-13	3	_LDNLNKEIESTKGELSIQR_	28889,94140625	7233,11376953125	7718,64453125
D	OE480_FAIMS_LKJ1_Cap_20221008__rapamycom_2uM_4	4	SPDL1	Q96EA4	SPDLY_HUMAN	0	MLESLSCECEAIK	MLESLSCECEAIK	1,1345268379094013E-13	2	_MLESLSC[Carbamidomethyl (C)]EC[Carbamidomethyl (C)]EAIK_	34455,58203125	5003,82080078125	5330,49072265625
D	OE480_FAIMS_LKJ1_Cap_20221008__rapamycom_2uM_4	4	SPDL1	Q96EA4	SPDLY_HUMAN	0	GSQTEFEQQER	GSQTEFEQQER	1,5511823930555513E-20	2	_GSQTEFEQQER_	20902,91015625	4013,23486328125	4224,9287109375
D	OE480_FAIMS_LKJ1_Cap_20221008__rapamycom_2uM_4	4	SPDL1	Q96EA4	SPDLY_HUMAN	0	LKVELDEAR	LKVELDEAR	1,2240576176936437E-08	2	_LKVELDEAR_	12755,8134765625	4406,4248046875	4672,6572265625
D	OE480_FAIMS_LKJ1_Cap_20221008__rapamycom_2uM_4	4	SPDL1	Q96EA4	SPDLY_HUMAN	0	LKYEPEETVEVPVLKK	LKYEPEETVEVPVLKK	1,8490342048716985E-07	3	_LKYEPEETVEVPVLKK_	27575,1875	1968,770263671875	2097,37255859375
D	OE480_FAIMS_LKJ1_Cap_20221008__rapamycom_2uM_4	4	SPDL1	Q96EA4	SPDLY_HUMAN	0	LKYEPEETVEVPVLKK	LKYEPEETVEVPVLKK	9,785134691220781E-09	4	_LKYEPEETVEVPVLKK_	70707,078125	1671,34521484375	1780,5115966796875
D	OE480_FAIMS_LKJ1_Cap_20221008__rapamycom_2uM_4	4	SPDL1	Q96EA4	SPDLY_HUMAN	0	EKEAVSYYNALEK	EKEAVSYYNALEK	1,6524072173978752E-13	2	_EKEAVSYYNALEK_	10538,220703125	1511,7603759765625	1611,842041015625
D	OE480_FAIMS_LKJ1_Cap_20221008__rapamycom_2uM_4	4	SPDL1	Q96EA4	SPDLY_HUMAN	0	MKLQIATLLQMK	MKLQIATLLQMK	6,173383495861837E-14	3	_MKLQIATLLQMK_	15979,580078125	703,91259765625	752,2084350585938
D	OE480_FAIMS_LKJ1_Cap_20221008__rapamycom_2uM_4	4	ELP4	Q96EB1	ELP4_HUMAN	0	MEIGPVSSSR	MEIGPVSSSR	2,0093919862722046E-13	2	_MEIGPVSSSR_	94473,7421875	24554,423828125	26093,05078125
D	OE480_FAIMS_LKJ1_Cap_20221008__rapamycom_2uM_4	4	ELP4	Q96EB1	ELP4_HUMAN	0	MDLAESAKR	MDLAESAKR	2,547582811398512E-17	2	_MDLAESAKR_	24452,3515625	5023,7490234375	5269,568359375
D	OE480_FAIMS_LKJ1_Cap_20221008__rapamycom_2uM_4	4	ELP4	Q96EB1	ELP4_HUMAN	0	LNNLICDESDVK	LNNLICDESDVK	3,0454691776280154E-08	2	_LNNLIC[Carbamidomethyl (C)]DESDVK_	25115,953125	3355,283203125	3572,78662109375
D	OE480_FAIMS_LKJ1_Cap_20221008__rapamycom_2uM_4	4	ELP4	Q96EB1	ELP4_HUMAN	0	VTTLSDVVVGLESFIGSER	VTTLSDVVVGLESFIGSER	2,397566619505807E-16	3	_VTTLSDVVVGLESFIGSER_	9496,6875	1299,46533203125	1333,116943359375
D	OE480_FAIMS_LKJ1_Cap_20221008__rapamycom_2uM_4	4	SIRT1	Q96EB6	SIR1_HUMAN	0	NYTQNIDTLEQVAGIQR	NYTQNIDTLEQVAGIQR	1,5281079589827093E-08	3	_NYTQNIDTLEQVAGIQR_	173463,640625	18770,49609375	20045,291015625
D	OE480_FAIMS_LKJ1_Cap_20221008__rapamycom_2uM_4	4	SIRT1	Q96EB6	SIR1_HUMAN	0	CPADEPLAIMKPEIVFFGENLPEQFHR	CPADEPLAIMKPEIVFFGENLPEQFHR	2,4653547253418702E-24	4	_C[Carbamidomethyl (C)]PADEPLAIMKPEIVFFGENLPEQFHR_	172371,921875	18340,814453125	19301,95703125
D	OE480_FAIMS_LKJ1_Cap_20221008__rapamycom_2uM_4	4	SIRT1	Q96EB6	SIR1_HUMAN	0	EIYPGQFQPSLCHK	EIYPGQFQPSLCHK	2,4609121410516587E-11	3	_EIYPGQFQPSLC[Carbamidomethyl (C)]HK_	63726,9140625	8986,212890625	9596,0068359375
D	OE480_FAIMS_LKJ1_Cap_20221008__rapamycom_2uM_4	4	SIRT1	Q96EB6	SIR1_HUMAN	0	EIYPGQFQPSLCHK	EIYPGQFQPSLCHK	1,8606558304380165E-28	2	_EIYPGQFQPSLC[Carbamidomethyl (C)]HK_	26449,1484375	4986,2861328125	5324,27392578125
D	OE480_FAIMS_LKJ1_Cap_20221008__rapamycom_2uM_4	4	SIRT1	Q96EB6	SIR1_HUMAN	0	GDIFNQVVPR	GDIFNQVVPR	8,282215650338346E-19	2	_GDIFNQVVPR_	91925,546875	13280,59765625	14164,654296875
D	OE480_FAIMS_LKJ1_Cap_20221008__rapamycom_2uM_4	4	SIRT1	Q96EB6	SIR1_HUMAN	0	SNDDLDVSESK	SNDDLDVSESK	8,674281775209458E-20	2	_SNDDLDVSESK_	62601,15234375	11680,5234375	12355,8779296875
D	OE480_FAIMS_LKJ1_Cap_20221008__rapamycom_2uM_4	4	SIRT1	Q96EB6	SIR1_HUMAN	0	NVESIAEQMENPDLK	NVESIAEQMENPDLK	4,655235927875641E-19	2	_NVESIAEQMENPDLK_	197213,5	11575,8720703125	12339,5986328125
D	OE480_FAIMS_LKJ1_Cap_20221008__rapamycom_2uM_4	4	SIRT1	Q96EB6	SIR1_HUMAN	0	LAVDFPDLPDPQAMFDIEYFR	LAVDFPDLPDPQAMFDIEYFR	3,587404447875834E-19	3	_LAVDFPDLPDPQAMFDIEYFR_	154482,90625	7187,361328125	7381,29541015625
D	OE480_FAIMS_LKJ1_Cap_20221008__rapamycom_2uM_4	4	SIRT1	Q96EB6	SIR1_HUMAN	0	DINTIEDAVK	DINTIEDAVK	1,0247889468970225E-18	2	_DINTIEDAVK_	67373,6640625	5058,74755859375	5391,7919921875
D	OE480_FAIMS_LKJ1_Cap_20221008__rapamycom_2uM_4	4	SIRT1	Q96EB6	SIR1_HUMAN	0	IIQCHGSFATASCLICK	IIQCHGSFATASCLICK	1,2364359596662217E-17	3	_IIQC[Carbamidomethyl (C)]HGSFATASC[Carbamidomethyl (C)]LIC[Carbamidomethyl (C)]K_	75917,0546875	4976,427734375	5303,8701171875
D	OE480_FAIMS_LKJ1_Cap_20221008__rapamycom_2uM_4	4	SIRT1	Q96EB6	SIR1_HUMAN	0	QEVTDMNYPSNKS	QEVTDMNYPSNKS	2,535255490090122E-23	2	_QEVTDMNYPSNKS_	52820,9609375	3331,29150390625	3532,9033203125
D	OE480_FAIMS_LKJ1_Cap_20221008__rapamycom_2uM_4	4	SIRT1	Q96EB6	SIR1_HUMAN	0	AMKYDKDEVDLLIVIGSSLK	AMKYDKDEVDLLIVIGSSLK	1,1300515961777795E-10	3	_AMKYDKDEVDLLIVIGSSLK_	25900,064453125	1930,2135009765625	2063,99169921875
D	OE480_FAIMS_LKJ1_Cap_20221008__rapamycom_2uM_4	4	SIRT1	Q96EB6	SIR1_HUMAN	0	AMKYDKDEVDLLIVIGSSLK	AMKYDKDEVDLLIVIGSSLK	2,6802515688949753E-10	4	_AMKYDKDEVDLLIVIGSSLK_	30947,767578125	1301,3626708984375	1391,5487060546875
D	OE480_FAIMS_LKJ1_Cap_20221008__rapamycom_2uM_4	4	SIRT1	Q96EB6	SIR1_HUMAN	0	YDKDEVDLLIVIGSSLK	YDKDEVDLLIVIGSSLK	7,289046395068976E-23	3	_YDKDEVDLLIVIGSSLK_	25362,625	2940,770263671875	3106,328369140625
D	OE480_FAIMS_LKJ1_Cap_20221008__rapamycom_2uM_4	4	SIRT1	Q96EB6	SIR1_HUMAN	0	GCMEEKPQEVQTSR	GCMEEKPQEVQTSR	2,3572486764223325E-10	2	_GC[Carbamidomethyl (C)]MEEKPQEVQTSR_	13697,7099609375	1567,3685302734375	1648,432373046875
D	OE480_FAIMS_LKJ1_Cap_20221008__rapamycom_2uM_4	4	SEH1L	Q96EE3	SEH1_HUMAN	0	VQIFEYNENTR	VQIFEYNENTR	7,56804839107076E-24	2	_VQIFEYNENTR_	255064,515625	44877,4609375	47959,23046875
D	OE480_FAIMS_LKJ1_Cap_20221008__rapamycom_2uM_4	4	SEH1L	Q96EE3	SEH1_HUMAN	0	VTWAHPEFGQVLASCSFDR	VTWAHPEFGQVLASCSFDR	2,2474250912029894E-12	3	_VTWAHPEFGQVLASC[Carbamidomethyl (C)]SFDR_	165850,9375	13493,107421875	14415,6884765625
D	OE480_FAIMS_LKJ1_Cap_20221008__rapamycom_2uM_4	4	SEH1L	Q96EE3	SEH1_HUMAN	0	HMGLMLATCSADGIVR	HMGLMLATCSADGIVR	1,2410666081611006E-21	3	_HMGLMLATC[Carbamidomethyl (C)]SADGIVR_	119404,8125	7507,9609375	8022,23779296875
D	OE480_FAIMS_LKJ1_Cap_20221008__rapamycom_2uM_4	4	SEH1L	Q96EE3	SEH1_HUMAN	0	HMGLMLATCSADGIVR	HMGLMLATCSADGIVR	4,6869412423438865E-18	2	_HMGLMLATC[Carbamidomethyl (C)]SADGIVR_	34573,2734375	4680,1455078125	5000,8427734375
D	OE480_FAIMS_LKJ1_Cap_20221008__rapamycom_2uM_4	4	SEH1L	Q96EE3	SEH1_HUMAN	0	LSCSCISWNPSSSR	LSCSCISWNPSSSR	1,366630907550347E-25	2	_LSC[Carbamidomethyl (C)]SC[Carbamidomethyl (C)]ISWNPSSSR_	60852,2109375	10865,0625	11601,787109375
D	OE480_FAIMS_LKJ1_Cap_20221008__rapamycom_2uM_4	4	SEH1L	Q96EE3	SEH1_HUMAN	0	AETLMTVTDPVHDIAFAPNLGR	AETLMTVTDPVHDIAFAPNLGR	3,629609012695394E-10	3	_AETLMTVTDPVHDIAFAPNLGR_	65845,4296875	7339,251953125	7882,3623046875
D	OE480_FAIMS_LKJ1_Cap_20221008__rapamycom_2uM_4	4	SEH1L	Q96EE3	SEH1_HUMAN	0	VTWAHPEFGQVLASCSFDRTAAVWEEIVGESNDKLR	VTWAHPEFGQVLASCSFDRTAAVWEEIVGESNDKLR	1,947631789383347E-09	5	_VTWAHPEFGQVLASC[Carbamidomethyl (C)]SFDRTAAVWEEIVGESNDKLR_	67078,1015625	6433,31298828125	6772,08251953125
D	OE480_FAIMS_LKJ1_Cap_20221008__rapamycom_2uM_4	4	SEH1L	Q96EE3	SEH1_HUMAN	0	TSVTDVKFAPK	TSVTDVKFAPK	2,1088773681096852E-19	2	_TSVTDVKFAPK_	35598,2734375	4956,9052734375	5262,91943359375
D	OE480_FAIMS_LKJ1_Cap_20221008__rapamycom_2uM_4	4	SEH1L	Q96EE3	SEH1_HUMAN	0	VTWAHPEFGQVLASCSFDRTAAVWEEIVGESNDK	VTWAHPEFGQVLASCSFDRTAAVWEEIVGESNDK	1,8318342122373232E-07	4	_VTWAHPEFGQVLASC[Carbamidomethyl (C)]SFDRTAAVWEEIVGESNDK_	46832,0546875	3577,442626953125	3767,2822265625
D	OE480_FAIMS_LKJ1_Cap_20221008__rapamycom_2uM_4	4	SEH1L	Q96EE3	SEH1_HUMAN	0	IFTLKPVRK	IFTLKPVRK	3,256536788435098E-19	2	_IFTLKPVRK_	22581,318359375	3447,5869140625	3653,70947265625
D	OE480_FAIMS_LKJ1_Cap_20221008__rapamycom_2uM_4	4	SEH1L	Q96EE3	SEH1_HUMAN	0	SIAADHKDLIHDVSFDFHGRR	SIAADHKDLIHDVSFDFHGRR	4,1236623422833474E-22	3	_SIAADHKDLIHDVSFDFHGRR_	28344,57421875	3405,75830078125	3636,412841796875
D	OE480_FAIMS_LKJ1_Cap_20221008__rapamycom_2uM_4	4	SEH1L	Q96EE3	SEH1_HUMAN	0	ANYMDNWK	ANYMDNWK	1,8290884223045863E-15	2	_ANYMDNWK_	46918,0234375	2171,835205078125	2315,362060546875
D	OE480_FAIMS_LKJ1_Cap_20221008__rapamycom_2uM_4	4	ZHX1-C8orf76;C8orf76	Q96EF9;Q96K31	ZHX1R_HUMAN;CH076_HUMAN	0	ALQEYSSISEK	ALQEYSSISEK	7,806668616997263E-07	2	_ALQEYSSISEK_	2615,638916015625	893,0072021484375	946,6613159179688
D	OE480_FAIMS_LKJ1_Cap_20221008__rapamycom_2uM_4	4	MALSU1	Q96EH3	MASU1_HUMAN	0	EIYELEKLWTLR	EIYELEKLWTLR	1,2971303158297248E-17	3	_EIYELEKLWTLR_	21611,708984375	2684,895751953125	2880,84521484375
D	OE480_FAIMS_LKJ1_Cap_20221008__rapamycom_2uM_4	4	TCEAL4	Q96EI5	TCAL4_HUMAN	0	NLQDPFYPR	NLQDPFYPR	5,91651934548452E-18	2	_NLQDPFYPR_	308747,375	64726,05859375	69057,734375
D	OE480_FAIMS_LKJ1_Cap_20221008__rapamycom_2uM_4	4	TCEAL4	Q96EI5	TCAL4_HUMAN	0	RDIEDIPYV	RDIEDIPYV	7,91728050792203E-17	2	_RDIEDIPYV_	194512,015625	25346,19140625	27145,119140625
D	OE480_FAIMS_LKJ1_Cap_20221008__rapamycom_2uM_4	4	TCEAL4	Q96EI5	TCAL4_HUMAN	0	LGAFLWMQR	LGAFLWMQR	1,0657238294420402E-18	2	_LGAFLWMQR_	188025,84375	22321,00390625	23827,705078125
D	OE480_FAIMS_LKJ1_Cap_20221008__rapamycom_2uM_4	4	TCEAL4	Q96EI5	TCAL4_HUMAN	0	KPEVTCTLEDK	KPEVTCTLEDK	1,2406876896704879E-21	2	_KPEVTC[Carbamidomethyl (C)]TLEDK_	193935,515625	16439,984375	17421,2109375
D	OE480_FAIMS_LKJ1_Cap_20221008__rapamycom_2uM_4	4	TCEAL4	Q96EI5	TCAL4_HUMAN	0	LYSENEGMASNQGK	LYSENEGMASNQGK	5,751403776300477E-23	2	_LYSENEGMASNQGK_	106502,5078125	15830,919921875	16754,26953125
D	OE480_FAIMS_LKJ1_Cap_20221008__rapamycom_2uM_4	4	TCEAL4	Q96EI5	TCAL4_HUMAN	0	MENEEQPQDER	MENEEQPQDER	4,472747151821484E-17	2	_MENEEQPQDER_	16113,6015625	4082,0537109375	4303,86669921875
D	OE480_FAIMS_LKJ1_Cap_20221008__rapamycom_2uM_4	4	TCEAL4	Q96EI5	TCAL4_HUMAN	0	EAIHDMNFSNEDMIR	EAIHDMNFSNEDMIR	4,6146974598563955E-29	2	_EAIHDMNFSNEDMIR_	54938,203125	8018,4873046875	8556,19921875
D	OE480_FAIMS_LKJ1_Cap_20221008__rapamycom_2uM_4	4	TCEAL4	Q96EI5	TCAL4_HUMAN	0	EFDNMAK	EFDNMAK	2,7405363224556155E-13	2	_EFDNMAK_	45505,79296875	3803,1630859375	4030,798583984375
D	OE480_FAIMS_LKJ1_Cap_20221008__rapamycom_2uM_4	4	TCEAL4	Q96EI5	TCAL4_HUMAN	0	EGESEMEGGSER	EGESEMEGGSER	2,1360151743697087E-13	2	_EGESEMEGGSER_	9027,5234375	1925,9454345703125	2030,929443359375
D	OE480_FAIMS_LKJ1_Cap_20221008__rapamycom_2uM_4	4	TCEAL4	Q96EI5	TCAL4_HUMAN	0	EGKPEIEGKPESEGEPGSETR	EGKPEIEGKPESEGEPGSETR	4,2933477731152983E-10	4	_EGKPEIEGKPESEGEPGSETR_	16475,3359375	4097,6875	4344,7958984375
D	OE480_FAIMS_LKJ1_Cap_20221008__rapamycom_2uM_4	4	TCEAL4	Q96EI5	TCAL4_HUMAN	0	TGDEEMLKDK	TGDEEMLKDK	4,529909735696272E-18	2	_TGDEEMLKDK_	37327,3125	2905,92236328125	3051,79296875
D	OE480_FAIMS_LKJ1_Cap_20221008__rapamycom_2uM_4	4	TCEAL4	Q96EI5	TCAL4_HUMAN	0	DIEDIPYV	DIEDIPYV	1,2723637056206385E-10	2	_DIEDIPYV_	12909,947265625	1070,45849609375	1144,7093505859375
D	OE480_FAIMS_LKJ1_Cap_20221008__rapamycom_2uM_4	4	TCEAL4	Q96EI5	TCAL4_HUMAN	0	TGDEEMLK	TGDEEMLK	2,093244591677709E-06	2	_TGDEEMLK_	13786,4130859375	829,0231323242188	878,8494873046875
D	OE480_FAIMS_LKJ1_Cap_20221008__rapamycom_2uM_4	4	TCEAL4	Q96EI5	TCAL4_HUMAN	0	LYSENEGMASNQGKMENEEQPQDER	LYSENEGMASNQGKMENEEQPQDER	1,896634139743132E-09	3	_LYSENEGMASNQGKMENEEQPQDER_	6450,0859375	411,6337585449219	437,6477355957031
D	OE480_FAIMS_LKJ1_Cap_20221008__rapamycom_2uM_4	4	THAP11	Q96EK4	THA11_HUMAN	0	DILALMEVK	DILALMEVK	1,0530247685338736E-12	2	_DILALMEVK_	123213,609375	9823,4501953125	10492,3857421875
D	OE480_FAIMS_LKJ1_Cap_20221008__rapamycom_2uM_4	4	THAP11	Q96EK4	THA11_HUMAN	0	VPTIFPLR	VPTIFPLR	8,367873649875082E-07	2	_VPTIFPLR_	53243,796875	8359,2177734375	8933,1494140625
D	OE480_FAIMS_LKJ1_Cap_20221008__rapamycom_2uM_4	4	THAP11	Q96EK4	THA11_HUMAN	0	AGVSGCFSTFQPTTGHR	AGVSGCFSTFQPTTGHR	1,7508583039516334E-15	3	_AGVSGC[Carbamidomethyl (C)]FSTFQPTTGHR_	69273,6875	8320,6123046875	8860,826171875
D	OE480_FAIMS_LKJ1_Cap_20221008__rapamycom_2uM_4	4	THAP11	Q96EK4	THA11_HUMAN	0	PGFTCCVPGCYNNSHR	PGFTCCVPGCYNNSHR	1,3345473468860282E-23	3	_PGFTC[Carbamidomethyl (C)]C[Carbamidomethyl (C)]VPGC[Carbamidomethyl (C)]YNNSHR_	26797,80078125	2461,208740234375	2620,117919921875
D	OE480_FAIMS_LKJ1_Cap_20221008__rapamycom_2uM_4	4	THAP11	Q96EK4	THA11_HUMAN	0	LCSVHFQGGRK	LCSVHFQGGRK	4,6347751976192103E-07	2	_LC[Carbamidomethyl (C)]SVHFQGGRK_	2529,3369140625	782,949951171875	824,6270141601562
D	OE480_FAIMS_LKJ1_Cap_20221008__rapamycom_2uM_4	4	KIFBP	Q96EK5	KBP_HUMAN	0	YCLTLMQNAQLSMQDNIGELDLDKQSELR	YCLTLMQNAQLSMQDNIGELDLDKQSELR	5,718189261978289E-06	4	_YC[Carbamidomethyl (C)]LTLMQNAQLSM[Oxidation (M)]QDNIGELDLDKQSELR_	349566,1875	550182	587986,8125
D	OE480_FAIMS_LKJ1_Cap_20221008__rapamycom_2uM_4	4	KIFBP	Q96EK5	KBP_HUMAN	0	YCLTLMQNAQLSMQDNIGELDLDKQSELR	YCLTLMQNAQLSMQDNIGELDLDKQSELR	2,8267334787034186E-06	4	_YC[Carbamidomethyl (C)]LTLMQNAQLSMQDNIGELDLDKQSELR_	54449,78125	4733,375	5063,03369140625
D	OE480_FAIMS_LKJ1_Cap_20221008__rapamycom_2uM_4	4	KIFBP	Q96EK5	KBP_HUMAN	0	EVGSPPLDPTER	EVGSPPLDPTER	4,6793349198237726E-15	2	_EVGSPPLDPTER_	255514,703125	143824,546875	153338,96875
D	OE480_FAIMS_LKJ1_Cap_20221008__rapamycom_2uM_4	4	KIFBP	Q96EK5	KBP_HUMAN	0	VLAFFETDMERR	VLAFFETDMERR	1,3615833980589871E-21	3	_VLAFFETDMERR_	696893,375	58411,61328125	62474,734375
D	OE480_FAIMS_LKJ1_Cap_20221008__rapamycom_2uM_4	4	KIFBP	Q96EK5	KBP_HUMAN	0	ISATEDTPEAEGEVPELYHQR	ISATEDTPEAEGEVPELYHQR	8,378757100686544E-24	3	_ISATEDTPEAEGEVPELYHQR_	339551,3125	51955,375	55372,046875
D	OE480_FAIMS_LKJ1_Cap_20221008__rapamycom_2uM_4	4	KIFBP	Q96EK5	KBP_HUMAN	0	VYTHNLYYLAQVYQHLEMFEK	VYTHNLYYLAQVYQHLEMFEK	4,4507645549837635E-17	3	_VYTHNLYYLAQVYQHLEMFEK_	192284,0625	28409,337890625	30418,8203125
D	OE480_FAIMS_LKJ1_Cap_20221008__rapamycom_2uM_4	4	KIFBP	Q96EK5	KBP_HUMAN	0	VYTHNLYYLAQVYQHLEMFEK	VYTHNLYYLAQVYQHLEMFEK	4,174746122082856E-09	4	_VYTHNLYYLAQVYQHLEMFEK_	76369,46875	4805,39306640625	5145,2138671875
D	OE480_FAIMS_LKJ1_Cap_20221008__rapamycom_2uM_4	4	KIFBP	Q96EK5	KBP_HUMAN	0	LCFMEAR	LCFMEAR	3,5758541450525294E-15	2	_LC[Carbamidomethyl (C)]FMEAR_	152398,375	35465,20703125	37737,82421875
D	OE480_FAIMS_LKJ1_Cap_20221008__rapamycom_2uM_4	4	KIFBP	Q96EK5	KBP_HUMAN	0	IAMLEPLTVDLNPQYYLLVNR	IAMLEPLTVDLNPQYYLLVNR	3,537520390417256E-21	3	_IAMLEPLTVDLNPQYYLLVNR_	529851,6875	27728,205078125	29040,044921875
D	OE480_FAIMS_LKJ1_Cap_20221008__rapamycom_2uM_4	4	KIFBP	Q96EK5	KBP_HUMAN	0	FLPEEEKLTEQER	FLPEEEKLTEQER	1,0551102056486804E-17	3	_FLPEEEKLTEQER_	229519,671875	29257,712890625	31161,0234375
D	OE480_FAIMS_LKJ1_Cap_20221008__rapamycom_2uM_4	4	KIFBP	Q96EK5	KBP_HUMAN	0	VSYLRPLDFEEAR	VSYLRPLDFEEAR	2,5234558478339523E-20	2	_VSYLRPLDFEEAR_	80647,453125	13999,130859375	14993,404296875
D	OE480_FAIMS_LKJ1_Cap_20221008__rapamycom_2uM_4	4	KIFBP	Q96EK5	KBP_HUMAN	0	VSYLRPLDFEEAR	VSYLRPLDFEEAR	6,195529456859946E-13	3	_VSYLRPLDFEEAR_	53816,828125	4602,42919921875	4929,1083984375
D	OE480_FAIMS_LKJ1_Cap_20221008__rapamycom_2uM_4	4	KIFBP	Q96EK5	KBP_HUMAN	0	AVQFGTGELCDAISAVEEK	AVQFGTGELCDAISAVEEK	1,339720254104167E-14	3	_AVQFGTGELC[Carbamidomethyl (C)]DAISAVEEK_	270036,625	17524,251953125	18746,294921875
D	OE480_FAIMS_LKJ1_Cap_20221008__rapamycom_2uM_4	4	KIFBP	Q96EK5	KBP_HUMAN	0	KELENLATSLEHYK	KELENLATSLEHYK	6,765094652617651E-18	3	_KELENLATSLEHYK_	399276,90625	18851,8515625	20159,78125
D	OE480_FAIMS_LKJ1_Cap_20221008__rapamycom_2uM_4	4	KIFBP	Q96EK5	KBP_HUMAN	0	KELENLATSLEHYK	KELENLATSLEHYK	6,376869390716833E-08	4	_KELENLATSLEHYK_	8499,8603515625	277,89495849609375	297,1723327636719
D	OE480_FAIMS_LKJ1_Cap_20221008__rapamycom_2uM_4	4	KIFBP	Q96EK5	KBP_HUMAN	0	ANVPWAEVCEK	ANVPWAEVCEK	3,4912883974205854E-22	2	_[Acetyl (Protein N-term)]ANVPWAEVC[Carbamidomethyl (C)]EK_	131313,765625	12346,787109375	13171,1171875
D	OE480_FAIMS_LKJ1_Cap_20221008__rapamycom_2uM_4	4	KIFBP	Q96EK5	KBP_HUMAN	0	QIQFEIAHAYYDMMDLK	QIQFEIAHAYYDMMDLK	4,5965705014993094E-07	3	_QIQFEIAHAYYDMMDLK_	1032359,9375	14257,720703125	15243,3857421875
D	OE480_FAIMS_LKJ1_Cap_20221008__rapamycom_2uM_4	4	KIFBP	Q96EK5	KBP_HUMAN	0	ELFLLGQHYVFEAK	ELFLLGQHYVFEAK	2,2592241328756103E-13	3	_ELFLLGQHYVFEAK_	199626,734375	13595,28125	14559,779296875
D	OE480_FAIMS_LKJ1_Cap_20221008__rapamycom_2uM_4	4	KIFBP	Q96EK5	KBP_HUMAN	0	YYQLFLDSLRDPNKVFPEHIGEDVLRPAMLAK	YYQLFLDSLRDPNKVFPEHIGEDVLRPAMLAK	2,8388597336644106E-14	4	_YYQLFLDSLRDPNKVFPEHIGEDVLRPAMLAK_	274400,40625	5334,59130859375	5709,56787109375
D	OE480_FAIMS_LKJ1_Cap_20221008__rapamycom_2uM_4	4	KIFBP	Q96EK5	KBP_HUMAN	0	YYQLFLDSLRDPNKVFPEHIGEDVLRPAMLAK	YYQLFLDSLRDPNKVFPEHIGEDVLRPAMLAK	2,1602383810051607E-18	6	_YYQLFLDSLRDPNKVFPEHIGEDVLRPAMLAK_	245400,421875	4559,7216796875	4880,2685546875
D	OE480_FAIMS_LKJ1_Cap_20221008__rapamycom_2uM_4	4	KIFBP	Q96EK5	KBP_HUMAN	0	YYQLFLDSLRDPNKVFPEHIGEDVLRPAMLAK	YYQLFLDSLRDPNKVFPEHIGEDVLRPAMLAK	1,1284928763502466E-09	5	_YYQLFLDSLRDPNKVFPEHIGEDVLRPAMLAK_	24000,9921875	1209,251708984375	1294,2646484375
D	OE480_FAIMS_LKJ1_Cap_20221008__rapamycom_2uM_4	4	KIFBP	Q96EK5	KBP_HUMAN	0	HCLSAANVIFGQTGK	HCLSAANVIFGQTGK	1,6329211888862682E-16	2	_HC[Carbamidomethyl (C)]LSAANVIFGQTGK_	167369,21875	7900,9541015625	8426,5888671875
D	OE480_FAIMS_LKJ1_Cap_20221008__rapamycom_2uM_4	4	KIFBP	Q96EK5	KBP_HUMAN	0	FQAALALSR	FQAALALSR	1,251896634042926E-07	2	_FQAALALSR_	47382,8515625	6840,7080078125	7291,8701171875
D	OE480_FAIMS_LKJ1_Cap_20221008__rapamycom_2uM_4	4	KIFBP	Q96EK5	KBP_HUMAN	0	KKELDEEESIR	KKELDEEESIR	7,207199434317789E-22	2	_KKELDEEESIR_	18940,06640625	4453,75341796875	4687,18359375
D	OE480_FAIMS_LKJ1_Cap_20221008__rapamycom_2uM_4	4	KIFBP	Q96EK5	KBP_HUMAN	0	EFFQIDGYVTDHIEVVQDHSALFK	EFFQIDGYVTDHIEVVQDHSALFK	7,534354547122624E-16	4	_EFFQIDGYVTDHIEVVQDHSALFK_	285118,09375	3438,842041015625	3675,921142578125
D	OE480_FAIMS_LKJ1_Cap_20221008__rapamycom_2uM_4	4	KIFBP	Q96EK5	KBP_HUMAN	0	LAVIEFHLGVNHIDTEELSAGEEHLVK	LAVIEFHLGVNHIDTEELSAGEEHLVK	1,0702130319739003E-09	5	_LAVIEFHLGVNHIDTEELSAGEEHLVK_	302606,1875	3351,68359375	3600,893310546875
D	OE480_FAIMS_LKJ1_Cap_20221008__rapamycom_2uM_4	4	KIFBP	Q96EK5	KBP_HUMAN	0	ELENLATSLEHYK	ELENLATSLEHYK	1,0015793445229273E-16	3	_ELENLATSLEHYK_	49124,0390625	3020,16357421875	3220,276611328125
D	OE480_FAIMS_LKJ1_Cap_20221008__rapamycom_2uM_4	4	KIFBP	Q96EK5	KBP_HUMAN	0	LRDPDSHIVKK	LRDPDSHIVKK	1,3222418250119017E-07	2	_LRDPDSHIVKK_	13419,8896484375	1073,2593994140625	1131,706298828125
D	OE480_FAIMS_LKJ1_Cap_20221008__rapamycom_2uM_4	4	GNPNAT1	Q96EK6	GNA1_HUMAN	0	FGYTVSEENYMCR	FGYTVSEENYMCR	3,112129303652318E-25	2	_FGYTVSEENYMC[Carbamidomethyl (C)]R_	215474,625	37169,71875	39652,89453125
D	OE480_FAIMS_LKJ1_Cap_20221008__rapamycom_2uM_4	4	GNPNAT1	Q96EK6	GNA1_HUMAN	0	LLLSTLTLLSK	LLLSTLTLLSK	9,3120472222146E-13	2	_LLLSTLTLLSK_	112500,703125	6682,64892578125	7160,39794921875
D	OE480_FAIMS_LKJ1_Cap_20221008__rapamycom_2uM_4	4	GNPNAT1	Q96EK6	GNA1_HUMAN	0	FGYTVSEENYMCRR	FGYTVSEENYMCRR	1,140299959423264E-22	3	_FGYTVSEENYMC[Carbamidomethyl (C)]RR_	80443,609375	4649,74169921875	4955,517578125
D	OE480_FAIMS_LKJ1_Cap_20221008__rapamycom_2uM_4	4	GNPNAT1	Q96EK6	GNA1_HUMAN	0	KFGYTVSEENYMCR	KFGYTVSEENYMCR	5,368127930280074E-24	2	_KFGYTVSEENYMC[Carbamidomethyl (C)]R_	21538,53515625	2015,5882568359375	2146,133056640625
D	OE480_FAIMS_LKJ1_Cap_20221008__rapamycom_2uM_4	4	FAM120B	Q96EK7	F120B_HUMAN	0	QEVPMYTGPESR	QEVPMYTGPESR	1,1853452273609095E-14	2	_QEVPMYTGPESR_	47037,4765625	17526,927734375	18682,33984375
D	OE480_FAIMS_LKJ1_Cap_20221008__rapamycom_2uM_4	4	FAM120B	Q96EK7	F120B_HUMAN	0	QEVPMCSDPEPR	QEVPMCSDPEPR	3,813546363303077E-16	2	_QEVPMC[Carbamidomethyl (C)]SDPEPR_	34790,3671875	10270,8818359375	10885,4267578125
D	OE480_FAIMS_LKJ1_Cap_20221008__rapamycom_2uM_4	4	FAM120B	Q96EK7	F120B_HUMAN	0	QEVPMYTDSEPR	QEVPMYTDSEPR	1,6530074473706943E-21	2	_QEVPMYTDSEPR_	50109,765625	9899,5361328125	10551,1923828125
D	OE480_FAIMS_LKJ1_Cap_20221008__rapamycom_2uM_4	4	FAM120B	Q96EK7	F120B_HUMAN	0	EVPVYTDSEPR	EVPVYTDSEPR	5,793110841625321E-23	2	_EVPVYTDSEPR_	68177,3984375	9524,4384765625	10120,287109375
D	OE480_FAIMS_LKJ1_Cap_20221008__rapamycom_2uM_4	4	FAM120B	Q96EK7	F120B_HUMAN	0	QEVPMCTGPEAR	QEVPMCTGPEAR	2,8457906494810435E-25	2	_QEVPMC[Carbamidomethyl (C)]TGPEAR_	27888,18359375	6895,72705078125	7312,74853515625
D	OE480_FAIMS_LKJ1_Cap_20221008__rapamycom_2uM_4	4	FAM120B	Q96EK7	F120B_HUMAN	0	QEVPMCTGPESR	QEVPMCTGPESR	1,5159679134541007E-15	2	_QEVPMC[Carbamidomethyl (C)]TGPESR_	35609,26171875	6674,59033203125	7074,83251953125
D	OE480_FAIMS_LKJ1_Cap_20221008__rapamycom_2uM_4	4	FAM120B	Q96EK7	F120B_HUMAN	0	EVPMCSDPEPR	EVPMCSDPEPR	6,280665563119903E-21	2	_EVPMC[Carbamidomethyl (C)]SDPEPR_	29255,181640625	6396,93994140625	6784,10693359375
D	OE480_FAIMS_LKJ1_Cap_20221008__rapamycom_2uM_4	4	FAM120B	Q96EK7	F120B_HUMAN	0	QEVPTCTGPESR	QEVPTCTGPESR	1,664311690829197E-24	2	_QEVPTC[Carbamidomethyl (C)]TGPESR_	32269,484375	5593,705078125	5920,06396484375
D	OE480_FAIMS_LKJ1_Cap_20221008__rapamycom_2uM_4	4	FAM120B	Q96EK7	F120B_HUMAN	0	QEVPICTDPISK	QEVPICTDPISK	7,985670667936768E-14	2	_QEVPIC[Carbamidomethyl (C)]TDPISK_	34905,51171875	4535,4033203125	4842,67333984375
D	OE480_FAIMS_LKJ1_Cap_20221008__rapamycom_2uM_4	4	FAM120B	Q96EK7	F120B_HUMAN	0	EEVPMCSDAESR	EEVPMCSDAESR	1,0548743409232505E-23	2	_EEVPMC[Carbamidomethyl (C)]SDAESR_	11765,3466796875	4215,21484375	4461,5283203125
D	OE480_FAIMS_LKJ1_Cap_20221008__rapamycom_2uM_4	4	FAM120B	Q96EK7	F120B_HUMAN	0	SKYPGCTPTIVVDAMCCLR	SKYPGCTPTIVVDAMCCLR	0,00021754465427232183	3	_SKYPGC[Carbamidomethyl (C)]TPTIVVDAMC[Carbamidomethyl (C)]C[Carbamidomethyl (C)]LR_	334002,0625	668,4702758789062	713,310302734375
D	OE480_FAIMS_LKJ1_Cap_20221008__rapamycom_2uM_4	4	FAM120B	Q96EK7	F120B_HUMAN	0	LEALMCTNPEIK	LEALMCTNPEIK	1,3495606751551345E-07	2	_LEALMC[Carbamidomethyl (C)]TNPEIK_	37004,69921875	3898,193603515625	4157,1748046875
D	OE480_FAIMS_LKJ1_Cap_20221008__rapamycom_2uM_4	4	FAM120B	Q96EK7	F120B_HUMAN	0	ILWLNQEPEIQVR	ILWLNQEPEIQVR	5,796467439508643E-07	3	_ILWLNQEPEIQVR_	20094,318359375	2328,4716796875	2500,0234375
D	OE480_FAIMS_LKJ1_Cap_20221008__rapamycom_2uM_4	4	FAM120B	Q96EK7	F120B_HUMAN	0	YLQSEKGYAVEVLLEQNR	YLQSEKGYAVEVLLEQNR	7,519835414745591E-16	3	_YLQSEKGYAVEVLLEQNR_	34895,5078125	2270,803466796875	2423,451904296875
D	OE480_FAIMS_LKJ1_Cap_20221008__rapamycom_2uM_4	4	FAM120B	Q96EK7	F120B_HUMAN	0	QEDPTNVGPEVK	QEDPTNVGPEVK	3,188808265588898E-08	2	_QEDPTNVGPEVK_	51503,421875	1137,7491455078125	1204,42822265625
D	OE480_FAIMS_LKJ1_Cap_20221008__rapamycom_2uM_4	4	FAM120B	Q96EK7	F120B_HUMAN	0	QVISTSSDAESR	QVISTSSDAESR	2,666566471208604E-14	2	_QVISTSSDAESR_	5849,6953125	1133,239013671875	1194,602783203125
D	OE480_FAIMS_LKJ1_Cap_20221008__rapamycom_2uM_4	4	KTI12	Q96EK9	KTI12_HUMAN	0	NRWDRPLFTLVGLEEPLPLAGIR	NRWDRPLFTLVGLEEPLPLAGIR	4,097070939293442E-15	4	_NRWDRPLFTLVGLEEPLPLAGIR_	411161,0625	48692,71484375	51249,9453125
D	OE480_FAIMS_LKJ1_Cap_20221008__rapamycom_2uM_4	4	KTI12	Q96EK9	KTI12_HUMAN	0	NRWDRPLFTLVGLEEPLPLAGIR	NRWDRPLFTLVGLEEPLPLAGIR	2,355081584595577E-09	3	_NRWDRPLFTLVGLEEPLPLAGIR_	128410,9375	6491,7373046875	6832,58837890625
D	OE480_FAIMS_LKJ1_Cap_20221008__rapamycom_2uM_4	4	KTI12	Q96EK9	KTI12_HUMAN	0	PLVVFCGLPYSGK	PLVVFCGLPYSGK	8,274145661861425E-18	2	_PLVVFC[Carbamidomethyl (C)]GLPYSGK_	502300,28125	54939,3125	58799,62890625
D	OE480_FAIMS_LKJ1_Cap_20221008__rapamycom_2uM_4	4	KTI12	Q96EK9	KTI12_HUMAN	0	PLVVFCGLPYSGK	PLVVFCGLPYSGK	2,6437998509159915E-14	3	_PLVVFC[Carbamidomethyl (C)]GLPYSGK_	8900,1875	964,7109375	1032,5899658203125
D	OE480_FAIMS_LKJ1_Cap_20221008__rapamycom_2uM_4	4	KTI12	Q96EK9	KTI12_HUMAN	0	HDVVILDSLNYIK	HDVVILDSLNYIK	6,558066498012974E-19	3	_HDVVILDSLNYIK_	95699,9921875	14426,6669921875	15410,591796875
D	OE480_FAIMS_LKJ1_Cap_20221008__rapamycom_2uM_4	4	KTI12	Q96EK9	KTI12_HUMAN	0	HDVVILDSLNYIK	HDVVILDSLNYIK	2,7854483366612128E-18	2	_HDVVILDSLNYIK_	60043,8671875	5804,064453125	6199,88134765625
D	OE480_FAIMS_LKJ1_Cap_20221008__rapamycom_2uM_4	4	KTI12	Q96EK9	KTI12_HUMAN	0	AQAAGSSVLR	AQAAGSSVLR	1,2760323232450936E-12	2	_AQAAGSSVLR_	72866,390625	13002,6748046875	13663,2197265625
D	OE480_FAIMS_LKJ1_Cap_20221008__rapamycom_2uM_4	4	KTI12	Q96EK9	KTI12_HUMAN	0	GFRYELYCLAR	GFRYELYCLAR	4,4285621509589114E-07	3	_GFRYELYC[Carbamidomethyl (C)]LAR_	70982,21875	6418,95166015625	6854,56787109375
D	OE480_FAIMS_LKJ1_Cap_20221008__rapamycom_2uM_4	4	KTI12	Q96EK9	KTI12_HUMAN	0	HGSGAFYSPELLEALTLRFEAPDSR	HGSGAFYSPELLEALTLRFEAPDSR	5,2225945438708665E-22	4	_HGSGAFYSPELLEALTLRFEAPDSR_	56964,0546875	3208,34228515625	3416,26953125
D	OE480_FAIMS_LKJ1_Cap_20221008__rapamycom_2uM_4	4	KTI12	Q96EK9	KTI12_HUMAN	0	NVSVSWRPR	NVSVSWRPR	2,6946350310152576E-09	2	_NVSVSWRPR_	36509,36328125	645,8666381835938	684,9349975585938
D	OE480_FAIMS_LKJ1_Cap_20221008__rapamycom_2uM_4	4	KTI12	Q96EK9	KTI12_HUMAN	0	MHPNNENLPQLANMFLQYLSQSLH	MHPNNENLPQLANMFLQYLSQSLH	2,3454839853597932E-18	4	_MHPNNENLPQLANMFLQYLSQSLH_	10146,025390625	369,2710876464844	374,6726989746094
D	OE480_FAIMS_LKJ1_Cap_20221008__rapamycom_2uM_4	4	MRPS24	Q96EL2	RT24_HUMAN	0	TVEDVFLR	TVEDVFLR	2,9581756692911726E-17	2	_TVEDVFLR_	45875,08203125	4441,787109375	4735,9697265625
D	OE480_FAIMS_LKJ1_Cap_20221008__rapamycom_2uM_4	4	MRPS24	Q96EL2	RT24_HUMAN	0	GDKPVTYEEAHAPHYIAHR	GDKPVTYEEAHAPHYIAHR	6,034052583808929E-10	5	_GDKPVTYEEAHAPHYIAHR_	28371,4765625	1402,4320068359375	1486,264892578125
D	OE480_FAIMS_LKJ1_Cap_20221008__rapamycom_2uM_4	4	MRPS24	Q96EL2	RT24_HUMAN	0	KGWLSLHTGNLDGEDHAAER	KGWLSLHTGNLDGEDHAAER	6,761514530729951E-10	3	_KGWLSLHTGNLDGEDHAAER_	11850,369140625	231,015869140625	246,0132598876953
D	OE480_FAIMS_LKJ1_Cap_20221008__rapamycom_2uM_4	4	MRPL53	Q96EL3	RM53_HUMAN	0	TFLQTVSSEK	TFLQTVSSEK	2,393713083171197E-19	2	_TFLQTVSSEK_	217781,875	33695,75390625	35851,97265625
D	OE480_FAIMS_LKJ1_Cap_20221008__rapamycom_2uM_4	4	MRPL53	Q96EL3	RM53_HUMAN	0	HDGSEPCVDVLFGDGHR	HDGSEPCVDVLFGDGHR	8,936944005744138E-14	3	_HDGSEPC[Carbamidomethyl (C)]VDVLFGDGHR_	125294,359375	22701,37890625	24195,888671875
D	OE480_FAIMS_LKJ1_Cap_20221008__rapamycom_2uM_4	4	MRPL53	Q96EL3	RM53_HUMAN	0	STNLNCSVIADVR	STNLNCSVIADVR	3,399225034112195E-07	2	_STNLNC[Carbamidomethyl (C)]SVIADVR_	220044,21875	19065,806640625	20381,474609375
D	OE480_FAIMS_LKJ1_Cap_20221008__rapamycom_2uM_4	4	MRPL53	Q96EL3	RM53_HUMAN	0	TFLQTVSSEKVR	TFLQTVSSEKVR	1,5714965367855455E-11	3	_TFLQTVSSEKVR_	103723,71875	10778,2421875	11471,2626953125
D	OE480_FAIMS_LKJ1_Cap_20221008__rapamycom_2uM_4	4	MRPL53	Q96EL3	RM53_HUMAN	0	TFLQTVSSEKVR	TFLQTVSSEKVR	3,4989628013818566E-15	2	_TFLQTVSSEKVR_	15252,7978515625	2267,85986328125	2413,6591796875
D	OE480_FAIMS_LKJ1_Cap_20221008__rapamycom_2uM_4	4	MOCOS	Q96EN8	MOCOS_HUMAN	0	SLSPQEDALTGSR	SLSPQEDALTGSR	4,151991243348528E-09	2	_SLSPQEDALTGSR_	39719,84375	7594,58984375	8091,666015625
D	OE480_FAIMS_LKJ1_Cap_20221008__rapamycom_2uM_4	4	MOCOS	Q96EN8	MOCOS_HUMAN	0	CQMICIDQQTGQR	CQMICIDQQTGQR	1,2630458522538584E-18	2	_C[Carbamidomethyl (C)]QMIC[Carbamidomethyl (C)]IDQQTGQR_	9094,8818359375	2317,2294921875	2462,68798828125
D	OE480_FAIMS_LKJ1_Cap_20221008__rapamycom_2uM_4	4	RNF31	Q96EP0	RNF31_HUMAN	0	YLQLDAAR	YLQLDAAR	6,404232982251136E-07	2	_YLQLDAAR_	45965,0078125	2298,256103515625	2444,394775390625
D	OE480_FAIMS_LKJ1_Cap_20221008__rapamycom_2uM_4	4	RNF31	Q96EP0	RNF31_HUMAN	0	YLHVRPQPLAGEDPPAYQAR	YLHVRPQPLAGEDPPAYQAR	3,208137052991236E-08	4	_YLHVRPQPLAGEDPPAYQAR_	31134,76171875	3191,895751953125	3398,9423828125
D	OE480_FAIMS_LKJ1_Cap_20221008__rapamycom_2uM_4	4	RNF31	Q96EP0	RNF31_HUMAN	0	NYLNTLSTALNILEKYGR	NYLNTLSTALNILEKYGR	6,2693795700702546E-15	3	_NYLNTLSTALNILEKYGR_	12334,271484375	1744,85400390625	1834,6285400390625
D	OE480_FAIMS_LKJ1_Cap_20221008__rapamycom_2uM_4	4	RNF31	Q96EP0	RNF31_HUMAN	0	SLHGHHPR	SLHGHHPR	1,307657190342886E-06	2	_SLHGHHPR_	430,48431396484375	139,552978515625	144,88185119628906
D	OE480_FAIMS_LKJ1_Cap_20221008__rapamycom_2uM_4	4	DAZAP1	Q96EP5	DAZP1_HUMAN	0	LFVGGLDWSTTQETLR	LFVGGLDWSTTQETLR	5,22081269340767E-19	2	_LFVGGLDWSTTQETLR_	653813,5	202241,921875	216012,71875
D	OE480_FAIMS_LKJ1_Cap_20221008__rapamycom_2uM_4	4	DAZAP1	Q96EP5	DAZP1_HUMAN	0	LFVGGLDWSTTQETLR	LFVGGLDWSTTQETLR	3,1910605605932297E-19	3	_LFVGGLDWSTTQETLR_	57046,4609375	4935,0361328125	5271,064453125
D	OE480_FAIMS_LKJ1_Cap_20221008__rapamycom_2uM_4	4	DAZAP1	Q96EP5	DAZP1_HUMAN	0	SQAPGQPGASQWGSR	SQAPGQPGASQWGSR	4,0218981350271366E-23	2	_SQAPGQPGASQWGSR_	588617,25	112764,90625	119319,6796875
D	OE480_FAIMS_LKJ1_Cap_20221008__rapamycom_2uM_4	4	DAZAP1	Q96EP5	DAZP1_HUMAN	0	SQAPGQPGASQWGSR	SQAPGQPGASQWGSR	8,667364017845413E-14	3	_SQAPGQPGASQWGSR_	42686,91796875	2378,14501953125	2516,394775390625
D	OE480_FAIMS_LKJ1_Cap_20221008__rapamycom_2uM_4	4	DAZAP1	Q96EP5	DAZP1_HUMAN	0	FKDPNCVGTVLASRPHTLDGR	FKDPNCVGTVLASRPHTLDGR	4,9583449948787624E-18	4	_FKDPNC[Carbamidomethyl (C)]VGTVLASRPHTLDGR_	895612,875	42120,5078125	44865,48828125
D	OE480_FAIMS_LKJ1_Cap_20221008__rapamycom_2uM_4	4	DAZAP1	Q96EP5	DAZP1_HUMAN	0	FKDPNCVGTVLASRPHTLDGR	FKDPNCVGTVLASRPHTLDGR	5,02077720467744E-22	3	_FKDPNC[Carbamidomethyl (C)]VGTVLASRPHTLDGR_	267456,3125	22553,5	24023,166015625
D	OE480_FAIMS_LKJ1_Cap_20221008__rapamycom_2uM_4	4	DAZAP1	Q96EP5	DAZP1_HUMAN	0	GFGFITFEDEQSVDQAVNMHFHDIMGK	GFGFITFEDEQSVDQAVNMHFHDIMGK	2,850021177162247E-14	4	_GFGFITFEDEQSVDQAVNMHFHDIMGK_	770954,5	13612,638671875	14386,59765625
D	OE480_FAIMS_LKJ1_Cap_20221008__rapamycom_2uM_4	4	DAZAP1	Q96EP5	DAZP1_HUMAN	0	SYFSQYGEVVDCVIMKDKTTNQSR	SYFSQYGEVVDCVIMKDKTTNQSR	2,7338868009114983E-19	4	_SYFSQYGEVVDC[Carbamidomethyl (C)]VIMKDKTTNQSR_	339520,90625	9623,24609375	10287,462890625
D	OE480_FAIMS_LKJ1_Cap_20221008__rapamycom_2uM_4	4	DAZAP1	Q96EP5	DAZP1_HUMAN	0	SYFSQYGEVVDCVIMK	SYFSQYGEVVDCVIMK	3,217042669895802E-23	3	_SYFSQYGEVVDC[Carbamidomethyl (C)]VIMK_	74589,3125	6542,529296875	7012,1201171875
D	OE480_FAIMS_LKJ1_Cap_20221008__rapamycom_2uM_4	4	DAZAP1	Q96EP5	DAZP1_HUMAN	0	KFGVVTEVVMIYDAEKQRPR	KFGVVTEVVMIYDAEKQRPR	1,1010921445940105E-11	4	_KFGVVTEVVMIYDAEKQRPR_	25157,990234375	3957,53369140625	4241,556640625
D	OE480_FAIMS_LKJ1_Cap_20221008__rapamycom_2uM_4	4	SGTB	Q96EQ0	SGTB_HUMAN	0	ALDLDPENDSYK	ALDLDPENDSYK	5,769452640465341E-22	2	_ALDLDPENDSYK_	191842,84375	43208,109375	46162,5078125
D	OE480_FAIMS_LKJ1_Cap_20221008__rapamycom_2uM_4	4	SGTB	Q96EQ0	SGTB_HUMAN	0	MGLALTALNKFEEAVTSYQK	MGLALTALNKFEEAVTSYQK	1,0465632605227348E-20	3	_MGLALTALNKFEEAVTSYQK_	531452,375	16974,796875	18016,4921875
D	OE480_FAIMS_LKJ1_Cap_20221008__rapamycom_2uM_4	4	SGTB	Q96EQ0	SGTB_HUMAN	0	MGLALTALNKFEEAVTSYQK	MGLALTALNKFEEAVTSYQK	8,860818584702296E-17	4	_MGLALTALNKFEEAVTSYQK_	16416,173828125	761,5289916992188	808,3117065429688
D	OE480_FAIMS_LKJ1_Cap_20221008__rapamycom_2uM_4	4	SGTB	Q96EQ0	SGTB_HUMAN	0	SFSSSAEEHS	SFSSSAEEHS	3,607393227735864E-26	2	_SFSSSAEEHS_	18944,421875	1712,198974609375	1804,3668212890625
D	OE480_FAIMS_LKJ1_Cap_20221008__rapamycom_2uM_4	4	SAAL1	Q96ER3	SAAL1_HUMAN	0	LVPCILEAAK	LVPCILEAAK	1,8803646981031268E-20	2	_LVPC[Carbamidomethyl (C)]ILEAAK_	429281,34375	76325,453125	81483,71875
D	OE480_FAIMS_LKJ1_Cap_20221008__rapamycom_2uM_4	4	SAAL1	Q96ER3	SAAL1_HUMAN	0	LMLEWVR	LMLEWVR	7,493471519889083E-13	2	_LMLEWVR_	231641,59375	32226,994140625	34491,23046875
D	OE480_FAIMS_LKJ1_Cap_20221008__rapamycom_2uM_4	4	SAAL1	Q96ER3	SAAL1_HUMAN	0	VDLPLIDSLIR	VDLPLIDSLIR	1,1425554302490922E-18	2	_VDLPLIDSLIR_	127520,9296875	21674,888671875	22805,3125
D	OE480_FAIMS_LKJ1_Cap_20221008__rapamycom_2uM_4	4	SAAL1	Q96ER3	SAAL1_HUMAN	0	TDLTQDDFHLK	TDLTQDDFHLK	1,5797953929901677E-18	2	_TDLTQDDFHLK_	69948,515625	11537,1328125	12284,626953125
D	OE480_FAIMS_LKJ1_Cap_20221008__rapamycom_2uM_4	4	SAAL1	Q96ER3	SAAL1_HUMAN	0	TDLTQDDFHLK	TDLTQDDFHLK	1,8141511482126564E-15	3	_TDLTQDDFHLK_	238700,375	9410,087890625	10019,771484375
D	OE480_FAIMS_LKJ1_Cap_20221008__rapamycom_2uM_4	4	SAAL1	Q96ER3	SAAL1_HUMAN	0	CSSAFQNLLPFYSPVVEDFIK	CSSAFQNLLPFYSPVVEDFIK	1,2849663794866055E-20	3	_C[Carbamidomethyl (C)]SSAFQNLLPFYSPVVEDFIK_	379655,65625	18805,171875	19365,66796875
D	OE480_FAIMS_LKJ1_Cap_20221008__rapamycom_2uM_4	4	SAAL1	Q96ER3	SAAL1_HUMAN	0	VLQNMEQCQK	VLQNMEQCQK	4,3067955838510065E-20	2	_VLQNMEQC[Carbamidomethyl (C)]QK_	160755,265625	14549,802734375	15397,0625
D	OE480_FAIMS_LKJ1_Cap_20221008__rapamycom_2uM_4	4	SAAL1	Q96ER3	SAAL1_HUMAN	0	NGAAQPLDQPQEESEEQPVFR	NGAAQPLDQPQEESEEQPVFR	4,899221422473807E-18	3	_NGAAQPLDQPQEESEEQPVFR_	106231,7421875	7216,54443359375	7687,77685546875
D	OE480_FAIMS_LKJ1_Cap_20221008__rapamycom_2uM_4	4	SAAL1	Q96ER3	SAAL1_HUMAN	0	SSSDDEEQLTELDEEMENEICR	SSSDDEEQLTELDEEMENEICR	8,992669860977589E-07	3	_SSSDDEEQLTELDEEMENEIC[Carbamidomethyl (C)]R_	76848,234375	2183,669677734375	2341,843017578125
D	OE480_FAIMS_LKJ1_Cap_20221008__rapamycom_2uM_4	4	SAAL1	Q96ER3	SAAL1_HUMAN	0	VGEVVDKLFDLDEKLMLEWVR	VGEVVDKLFDLDEKLMLEWVR	5,84937487587323E-15	4	_VGEVVDKLFDLDEKLMLEWVR_	52189,90625	2037,55322265625	2101,3154296875
D	OE480_FAIMS_LKJ1_Cap_20221008__rapamycom_2uM_4	4	SAAL1	Q96ER3	SAAL1_HUMAN	0	EVDKALADDLEK	EVDKALADDLEK	1,568384887203393E-06	2	_EVDKALADDLEK_	13615,65625	992,1868286132812	1057,4775390625
D	OE480_FAIMS_LKJ1_Cap_20221008__rapamycom_2uM_4	4	SGF29	Q96ES7	SGF29_HUMAN	0	IAELLTELHQLIK	IAELLTELHQLIK	3,1937874961509806E-13	3	_IAELLTELHQLIK_	97696,46875	2856,419921875	3053,63818359375
D	OE480_FAIMS_LKJ1_Cap_20221008__rapamycom_2uM_4	4	RBM33	Q96EV2	RBM33_HUMAN	0	NQDVSISNVQPK	NQDVSISNVQPK	1,0091129710807764E-21	2	_NQDVSISNVQPK_	147301,171875	15327,009765625	16244,43359375
D	OE480_FAIMS_LKJ1_Cap_20221008__rapamycom_2uM_4	4	RBM33	Q96EV2	RBM33_HUMAN	0	AAALGASGGAGAGDDDFDQFDKPGAER	AAALGASGGAGAGDDDFDQFDKPGAER	1,2382413504632933E-20	3	_[Acetyl (Protein N-term)]AAALGASGGAGAGDDDFDQFDKPGAER_	155654,71875	13139,7197265625	14080,9375
D	OE480_FAIMS_LKJ1_Cap_20221008__rapamycom_2uM_4	4	RBM33	Q96EV2	RBM33_HUMAN	0	HMIDLSHINVALIVE	HMIDLSHINVALIVE	1,2439599200883716E-15	3	_HMIDLSHINVALIVE_	50792,5546875	7031,55517578125	7518,5537109375
D	OE480_FAIMS_LKJ1_Cap_20221008__rapamycom_2uM_4	4	RBM33	Q96EV2	RBM33_HUMAN	0	RPMQQMQPTAPR	RPMQQMQPTAPR	4,451506487874004E-14	3	_RPMQQMQPTAPR_	70737,4375	4030,798095703125	4270,47021484375
D	OE480_FAIMS_LKJ1_Cap_20221008__rapamycom_2uM_4	4	RBM33	Q96EV2	RBM33_HUMAN	0	VVECKPQPCVVSVEGLSSSTTDAQLK	VVECKPQPCVVSVEGLSSSTTDAQLK	1,897001953819105E-23	3	_VVEC[Carbamidomethyl (C)]KPQPC[Carbamidomethyl (C)]VVSVEGLSSSTTDAQLK_	77039,65625	2580,574462890625	2751,941162109375
D	OE480_FAIMS_LKJ1_Cap_20221008__rapamycom_2uM_4	4	RBM33	Q96EV2	RBM33_HUMAN	0	NIHINPHFK	NIHINPHFK	1,2137555093493319E-05	2	_NIHINPHFK_	20826,296875	983,9615478515625	1041,7572021484375
D	OE480_FAIMS_LKJ1_Cap_20221008__rapamycom_2uM_4	4	RBM33	Q96EV2	RBM33_HUMAN	0	FKEPAHALAFQQK	FKEPAHALAFQQK	9,572705379420334E-26	2	_FKEPAHALAFQQK_	12279,119140625	924,3956909179688	980,2672729492188
D	OE480_FAIMS_LKJ1_Cap_20221008__rapamycom_2uM_4	4	RBM33	Q96EV2	RBM33_HUMAN	0	TNSGGGDGPHISSK	TNSGGGDGPHISSK	1,3680724015392593E-22	2	_TNSGGGDGPHISSK_	13031,92578125	669,407470703125	694,968994140625
D	OE480_FAIMS_LKJ1_Cap_20221008__rapamycom_2uM_4	4	DTNBP1	Q96EV8	DTBP1_HUMAN	0	LLSVQQDFTSGLK	LLSVQQDFTSGLK	3,483868342584165E-17	2	_LLSVQQDFTSGLK_	158702,21875	13942,5615234375	14874,935546875
D	OE480_FAIMS_LKJ1_Cap_20221008__rapamycom_2uM_4	4	DNAJA3	Q96EY1	DNJA3_HUMAN	0	GGPTVDPEELFR	GGPTVDPEELFR	1,930982386200482E-12	2	_GGPTVDPEELFR_	193583,125	26081,705078125	27811,935546875
D	OE480_FAIMS_LKJ1_Cap_20221008__rapamycom_2uM_4	4	DNAJA3	Q96EY1	DNJA3_HUMAN	0	DGADIHSDLFISIAQALLGGTAR	DGADIHSDLFISIAQALLGGTAR	8,366422179000452E-21	3	_DGADIHSDLFISIAQALLGGTAR_	16710,21484375	1514,898193359375	1537,0577392578125
D	OE480_FAIMS_LKJ1_Cap_20221008__rapamycom_2uM_4	4	DNAJA3	Q96EY1	DNJA3_HUMAN	0	RDGADIHSDLFISIAQALLGGTAR	RDGADIHSDLFISIAQALLGGTAR	2,1362875536632279E-19	4	_RDGADIHSDLFISIAQALLGGTAR_	4303,96484375	841,8521728515625	880,9652099609375
D	OE480_FAIMS_LKJ1_Cap_20221008__rapamycom_2uM_4	4	TMA16	Q96EY4	TMA16_HUMAN	0	FSSELEQIELHNSIR	FSSELEQIELHNSIR	9,13510630147838E-17	3	_FSSELEQIELHNSIR_	567496,9375	43793,11328125	46688,9296875
D	OE480_FAIMS_LKJ1_Cap_20221008__rapamycom_2uM_4	4	TMA16	Q96EY4	TMA16_HUMAN	0	EWDFDLK	EWDFDLK	4,420086098656779E-07	2	_EWDFDLK_	115686,140625	14991,51953125	16013,3955078125
D	OE480_FAIMS_LKJ1_Cap_20221008__rapamycom_2uM_4	4	TMA16	Q96EY4	TMA16_HUMAN	0	DACELIER	DACELIER	8,334512922031639E-22	2	_DAC[Carbamidomethyl (C)]ELIER_	53980,7890625	8861,568359375	9424,98828125
D	OE480_FAIMS_LKJ1_Cap_20221008__rapamycom_2uM_4	4	TMA16	Q96EY4	TMA16_HUMAN	0	TFREWDFDLK	TFREWDFDLK	1,5006854437796272E-06	2	_TFREWDFDLK_	8765,4677734375	1173,891357421875	1254,33984375
D	OE480_FAIMS_LKJ1_Cap_20221008__rapamycom_2uM_4	4	TMA16	Q96EY4	TMA16_HUMAN	0	TFREWDFDLK	TFREWDFDLK	5,3011964772399313E-17	3	_TFREWDFDLK_	75568,5859375	1654,141357421875	1767,7191162109375
D	OE480_FAIMS_LKJ1_Cap_20221008__rapamycom_2uM_4	4	TMA16	Q96EY4	TMA16_HUMAN	0	QQFEGYGLEIPDILNASNLK	QQFEGYGLEIPDILNASNLK	5,0028979784597325E-23	3	_QQFEGYGLEIPDILNASNLK_	163536,921875	3558,806640625	3748,7099609375
D	OE480_FAIMS_LKJ1_Cap_20221008__rapamycom_2uM_4	4	MVB12A	Q96EY5	MB12A_HUMAN	0	LLPLGATDTAVFDVR	LLPLGATDTAVFDVR	2,970387606242632E-18	2	_LLPLGATDTAVFDVR_	187565,71875	18930,498046875	20219,712890625
D	OE480_FAIMS_LKJ1_Cap_20221008__rapamycom_2uM_4	4	MVB12A	Q96EY5	MB12A_HUMAN	0	LLPLGATDTAVFDVR	LLPLGATDTAVFDVR	3,993297224221034E-08	3	_LLPLGATDTAVFDVR_	29573,296875	2000,1746826171875	2136,38525390625
D	OE480_FAIMS_LKJ1_Cap_20221008__rapamycom_2uM_4	4	MVB12A	Q96EY5	MB12A_HUMAN	0	IGDMGGFAIWCK	IGDMGGFAIWCK	1,4389924833258432E-11	2	_IGDMGGFAIWC[Carbamidomethyl (C)]K_	104413,8984375	8386,810546875	8959,9775390625
D	OE480_FAIMS_LKJ1_Cap_20221008__rapamycom_2uM_4	4	MVB12A	Q96EY5	MB12A_HUMAN	0	SCSPLAFSAFGDLTIK	SCSPLAFSAFGDLTIK	3,8212792159458857E-07	2	_SC[Carbamidomethyl (C)]SPLAFSAFGDLTIK_	49803,03515625	6941,15966796875	7421,99365234375
D	OE480_FAIMS_LKJ1_Cap_20221008__rapamycom_2uM_4	4	MVB12A	Q96EY5	MB12A_HUMAN	0	GFSAISCTVEGAPASFGK	GFSAISCTVEGAPASFGK	1,4868048479982835E-08	2	_GFSAISC[Carbamidomethyl (C)]TVEGAPASFGK_	34666,28515625	5427,49560546875	5803,56103515625
D	OE480_FAIMS_LKJ1_Cap_20221008__rapamycom_2uM_4	4	PTCD3	Q96EY7	PTCD3_HUMAN	0	LFDQPGDPLKR	LFDQPGDPLKR	1,0631335396914482E-13	3	_LFDQPGDPLKR_	214442,015625	48577,5390625	51730,4453125
D	OE480_FAIMS_LKJ1_Cap_20221008__rapamycom_2uM_4	4	PTCD3	Q96EY7	PTCD3_HUMAN	0	SDLREEILMLMAR	SDLREEILMLMAR	4,58255915372083E-17	3	_SDLREEILMLMAR_	197793,953125	32824,43359375	35146,25
D	OE480_FAIMS_LKJ1_Cap_20221008__rapamycom_2uM_4	4	PTCD3	Q96EY7	PTCD3_HUMAN	0	SSFIIYDIMNELMGKR	SSFIIYDIMNELMGKR	1,7064706884472585E-19	3	_SSFIIYDIMNELMGKR_	206999,34375	17040,509765625	17544,447265625
D	OE480_FAIMS_LKJ1_Cap_20221008__rapamycom_2uM_4	4	PTCD3	Q96EY7	PTCD3_HUMAN	0	VMSDFAINQEQK	VMSDFAINQEQK	6,0276106733488266E-21	2	_VMSDFAINQEQK_	61083,7734375	14250,796875	15177,84765625
D	OE480_FAIMS_LKJ1_Cap_20221008__rapamycom_2uM_4	4	PTCD3	Q96EY7	PTCD3_HUMAN	0	DTTAVPYVFQDDPYLMPASSLESR	DTTAVPYVFQDDPYLMPASSLESR	7,017343145771181E-08	3	_DTTAVPYVFQDDPYLMPASSLESR_	52789,92578125	14258,51953125	15039,3330078125
D	OE480_FAIMS_LKJ1_Cap_20221008__rapamycom_2uM_4	4	PTCD3	Q96EY7	PTCD3_HUMAN	0	QTAQDWPATSLNCIAILFLR	QTAQDWPATSLNCIAILFLR	4,0755342570924686E-24	3	_QTAQDWPATSLNC[Carbamidomethyl (C)]IAILFLR_	70171,9609375	8023,248046875	8222,64453125
D	OE480_FAIMS_LKJ1_Cap_20221008__rapamycom_2uM_4	4	PTCD3	Q96EY7	PTCD3_HUMAN	0	FIINSYPK	FIINSYPK	2,880090036202801E-13	2	_FIINSYPK_	74646,0859375	6146,7314453125	6557,4775390625
D	OE480_FAIMS_LKJ1_Cap_20221008__rapamycom_2uM_4	4	PTCD3	Q96EY7	PTCD3_HUMAN	0	AIGIEPSLATYHHIIR	AIGIEPSLATYHHIIR	2,369284944976474E-16	3	_AIGIEPSLATYHHIIR_	78601,4375	4927,8671875	5266,7900390625
D	OE480_FAIMS_LKJ1_Cap_20221008__rapamycom_2uM_4	4	PTCD3	Q96EY7	PTCD3_HUMAN	0	TWDKVAVLQALASTVNR	TWDKVAVLQALASTVNR	1,1024060064727255E-07	3	_TWDKVAVLQALASTVNR_	23514,73828125	3412,045166015625	3659,641357421875
D	OE480_FAIMS_LKJ1_Cap_20221008__rapamycom_2uM_4	4	PTCD3	Q96EY7	PTCD3_HUMAN	0	DISEAALKER	DISEAALKER	1,1608346057361626E-24	2	_DISEAALKER_	26447,125	3258,14306640625	3448,266845703125
D	OE480_FAIMS_LKJ1_Cap_20221008__rapamycom_2uM_4	4	PTCD3	Q96EY7	PTCD3_HUMAN	0	SAYESQPIR	SAYESQPIR	1,1302133145035681E-11	2	_SAYESQPIR_	32095,603515625	2930,738037109375	3104,75927734375
D	OE480_FAIMS_LKJ1_Cap_20221008__rapamycom_2uM_4	4	PTCD3	Q96EY7	PTCD3_HUMAN	0	DLELAYQVHGLLK	DLELAYQVHGLLK	2,601643100271089E-09	3	_DLELAYQVHGLLK_	24378,974609375	1071,3480224609375	1145,770263671875
D	OE480_FAIMS_LKJ1_Cap_20221008__rapamycom_2uM_4	4	PTCD3	Q96EY7	PTCD3_HUMAN	0	VSNSPSQAIEVVELASAFSLPICEGLTQR	VSNSPSQAIEVVELASAFSLPICEGLTQR	6,874873908763382E-10	4	_VSNSPSQAIEVVELASAFSLPIC[Carbamidomethyl (C)]EGLTQR_	14125,599609375	1038,326171875	1065,1046142578125
D	OE480_FAIMS_LKJ1_Cap_20221008__rapamycom_2uM_4	4	PTCD3	Q96EY7	PTCD3_HUMAN	0	VAVLQALASTVNR	VAVLQALASTVNR	5,5071080963081996E-08	3	_VAVLQALASTVNR_	8990,6484375	617,6678466796875	660,410888671875
D	OE480_FAIMS_LKJ1_Cap_20221008__rapamycom_2uM_4	4	MMAB	Q96EY8	MMAB_HUMAN	0	LSDYLFTLAR	LSDYLFTLAR	8,882461060045998E-08	2	_LSDYLFTLAR_	49621,78125	8053,21240234375	8600,20703125
D	OE480_FAIMS_LKJ1_Cap_20221008__rapamycom_2uM_4	4	MMAB	Q96EY8	MMAB_HUMAN	0	GFSSTFTGER	GFSSTFTGER	3,256441618797074E-19	2	_GFSSTFTGER_	67088,96875	9296,220703125	9882,21484375
D	OE480_FAIMS_LKJ1_Cap_20221008__rapamycom_2uM_4	4	MMAB	Q96EY8	MMAB_HUMAN	0	TGDKGFSSTFTGER	TGDKGFSSTFTGER	2,604326097851111E-07	2	_TGDKGFSSTFTGER_	9302,05078125	1239,2318115234375	1314,2681884765625
D	OE480_FAIMS_LKJ1_Cap_20221008__rapamycom_2uM_4	4	ADAT3	Q96EY9	ADAT3_HUMAN	0	DAGSPHALEMLLCLAGPASGPR	DAGSPHALEMLLCLAGPASGPR	2,677809112000921E-17	3	_DAGSPHALEMLLC[Carbamidomethyl (C)]LAGPASGPR_	374487,84375	9506,7001953125	10176,248046875
D	OE480_FAIMS_LKJ1_Cap_20221008__rapamycom_2uM_4	4	MCRS1	Q96EZ8	MCRS1_HUMAN	0	WYALLYDPVISK	WYALLYDPVISK	1,332041720539368E-19	2	_WYALLYDPVISK_	55034,08203125	2430,723876953125	2604,751953125
D	OE480_FAIMS_LKJ1_Cap_20221008__rapamycom_2uM_4	4	TRIM11	Q96F44	TRI11_HUMAN	0	FDPGPCVLGQER	FDPGPCVLGQER	1,5270749853147568E-12	2	_FDPGPC[Carbamidomethyl (C)]VLGQER_	67314,359375	7248,2998046875	7749,81396484375
D	OE480_FAIMS_LKJ1_Cap_20221008__rapamycom_2uM_4	4	TRIM11	Q96F44	TRI11_HUMAN	0	FRGDVTLDPDTANPELILSEDRR	FRGDVTLDPDTANPELILSEDRR	1,559724508003892E-10	4	_FRGDVTLDPDTANPELILSEDRR_	49063,1328125	4618,6123046875	4925,0244140625
D	OE480_FAIMS_LKJ1_Cap_20221008__rapamycom_2uM_4	4	TRIM11	Q96F44	TRI11_HUMAN	0	CWGQPEGPYACPECR	CWGQPEGPYACPECR	6,774354457171557E-13	2	_C[Carbamidomethyl (C)]WGQPEGPYAC[Carbamidomethyl (C)]PEC[Carbamidomethyl (C)]R_	5303,7353515625	614,954345703125	654,7943115234375
D	OE480_FAIMS_LKJ1_Cap_20221008__rapamycom_2uM_4	4	ZNF503	Q96F45	ZN503_HUMAN	0	VPSATCQPFTPR	VPSATCQPFTPR	1,7898210108798759E-16	2	_VPSATC[Carbamidomethyl (C)]QPFTPR_	32663,5234375	26778,505859375	28543,37890625
D	OE480_FAIMS_LKJ1_Cap_20221008__rapamycom_2uM_4	4	ZNF503	Q96F45	ZN503_HUMAN	0	LSDIGVEDK	LSDIGVEDK	4,533515267887304E-16	2	_LSDIGVEDK_	117545	17210,57421875	18212,9609375
D	OE480_FAIMS_LKJ1_Cap_20221008__rapamycom_2uM_4	4	ZNF503	Q96F45	ZN503_HUMAN	0	TGHILHPEYLQPLPSTPVSPIELDAK	TGHILHPEYLQPLPSTPVSPIELDAK	2,0326032730834814E-20	3	_TGHILHPEYLQPLPSTPVSPIELDAK_	31278,328125	1685,302734375	1799,5823974609375
D	OE480_FAIMS_LKJ1_Cap_20221008__rapamycom_2uM_4	4	ZNF503	Q96F45	ZN503_HUMAN	0	FATSEELLSHLR	FATSEELLSHLR	6,450405446811541E-16	3	_FATSEELLSHLR_	14732,8681640625	1726,265869140625	1841,317626953125
D	OE480_FAIMS_LKJ1_Cap_20221008__rapamycom_2uM_4	4	ZNF503	Q96F45	ZN503_HUMAN	0	SPHHALGLSSR	SPHHALGLSSR	4,966506081619236E-14	2	_SPHHALGLSSR_	9140,3310546875	1647,2943115234375	1736,5467529296875
D	OE480_FAIMS_LKJ1_Cap_20221008__rapamycom_2uM_4	4	ZNF503	Q96F45	ZN503_HUMAN	0	LSSVASNGGGAGGAGGGAAGDKDTK	LSSVASNGGGAGGAGGGAAGDKDTK	7,989078499552219E-09	3	_LSSVASNGGGAGGAGGGAAGDKDTK_	10031,5361328125	214,91966247558594	226,45689392089844
D	OE480_FAIMS_LKJ1_Cap_20221008__rapamycom_2uM_4	4	CCDC97	Q96F63	CCD97_HUMAN	0	ELIQGGEYFSDEQMR	ELIQGGEYFSDEQMR	3,779244176501022E-21	2	_ELIQGGEYFSDEQMR_	214015,484375	30212,65234375	32361,50390625
D	OE480_FAIMS_LKJ1_Cap_20221008__rapamycom_2uM_4	4	CCDC97	Q96F63	CCD97_HUMAN	0	ELIQGGEYFSDEQMR	ELIQGGEYFSDEQMR	1,2081296825524673E-17	3	_ELIQGGEYFSDEQMR_	46772,48828125	2312,451416015625	2476,880615234375
D	OE480_FAIMS_LKJ1_Cap_20221008__rapamycom_2uM_4	4	CCDC97	Q96F63	CCD97_HUMAN	0	VAILAQLYHEKPLVFLER	VAILAQLYHEKPLVFLER	1,2506259601159305E-16	4	_VAILAQLYHEKPLVFLER_	398417,28125	18757,296875	20145,248046875
D	OE480_FAIMS_LKJ1_Cap_20221008__rapamycom_2uM_4	4	CCDC97	Q96F63	CCD97_HUMAN	0	LILREEFTSR	LILREEFTSR	3,539765176042059E-14	3	_LILREEFTSR_	143153,75	19620,435546875	20896,087890625
D	OE480_FAIMS_LKJ1_Cap_20221008__rapamycom_2uM_4	4	CCDC97	Q96F63	CCD97_HUMAN	0	FRAPLLYEQYIGQYLTQEELSAR	FRAPLLYEQYIGQYLTQEELSAR	5,0737250656664367E-23	3	_FRAPLLYEQYIGQYLTQEELSAR_	376753,875	16615,953125	17595,67578125
D	OE480_FAIMS_LKJ1_Cap_20221008__rapamycom_2uM_4	4	CCDC97	Q96F63	CCD97_HUMAN	0	ADFYCAEVAR	ADFYCAEVAR	4,252220908338222E-18	2	_ADFYC[Carbamidomethyl (C)]AEVAR_	90885,9375	16934,517578125	18011,87109375
D	OE480_FAIMS_LKJ1_Cap_20221008__rapamycom_2uM_4	4	CCDC97	Q96F63	CCD97_HUMAN	0	MEAVATATAAKEPDKGCIEPGPGHWGELSR	MEAVATATAAKEPDKGCIEPGPGHWGELSR	2,2100489298325086E-17	4	_[Acetyl (Protein N-term)]MEAVATATAAKEPDKGC[Carbamidomethyl (C)]IEPGPGHWGELSR_	258169,859375	12725,685546875	13630,1083984375
D	OE480_FAIMS_LKJ1_Cap_20221008__rapamycom_2uM_4	4	CCDC97	Q96F63	CCD97_HUMAN	0	TGLREEHLACFGHVR	TGLREEHLACFGHVR	1,488555475494387E-17	4	_TGLREEHLAC[Carbamidomethyl (C)]FGHVR_	221176,65625	10024,55859375	10628,2373046875
D	OE480_FAIMS_LKJ1_Cap_20221008__rapamycom_2uM_4	4	CCDC97	Q96F63	CCD97_HUMAN	0	TGLREEHLACFGHVR	TGLREEHLACFGHVR	6,426720668317743E-18	3	_TGLREEHLAC[Carbamidomethyl (C)]FGHVR_	24028,53125	3633,99365234375	3852,809814453125
D	OE480_FAIMS_LKJ1_Cap_20221008__rapamycom_2uM_4	4	CCDC97	Q96F63	CCD97_HUMAN	0	APLLYEQYIGQYLTQEELSAR	APLLYEQYIGQYLTQEELSAR	2,733424896503589E-07	3	_APLLYEQYIGQYLTQEELSAR_	46169,5625	5919,166015625	6238,6923828125
D	OE480_FAIMS_LKJ1_Cap_20221008__rapamycom_2uM_4	4	CCDC97	Q96F63	CCD97_HUMAN	0	DSEAWVPDSEER	DSEAWVPDSEER	7,816294960204719E-15	2	_DSEAWVPDSEER_	15483,302734375	4048,087646484375	4311,1162109375
D	OE480_FAIMS_LKJ1_Cap_20221008__rapamycom_2uM_4	4	CCDC97	Q96F63	CCD97_HUMAN	0	SGKDSEAWVPDSEER	SGKDSEAWVPDSEER	2,7524145154945103E-14	2	_SGKDSEAWVPDSEER_	4548,2138671875	757,66943359375	803,4515380859375
D	OE480_FAIMS_LKJ1_Cap_20221008__rapamycom_2uM_4	4	EDC3	Q96F86	EDC3_HUMAN	0	AAVFEEIDTYERR	AAVFEEIDTYERR	3,6552852637412884E-17	3	_AAVFEEIDTYERR_	184671,34375	25329,63671875	26991,70703125
D	OE480_FAIMS_LKJ1_Cap_20221008__rapamycom_2uM_4	4	EDC3	Q96F86	EDC3_HUMAN	0	WSLALGLPLPLGEHAGR	WSLALGLPLPLGEHAGR	1,813546752200288E-21	3	_WSLALGLPLPLGEHAGR_	124872,5703125	21760,3359375	23291,263671875
D	OE480_FAIMS_LKJ1_Cap_20221008__rapamycom_2uM_4	4	EDC3	Q96F86	EDC3_HUMAN	0	AGDITELK	AGDITELK	1,249056611529423E-06	2	_AGDITELK_	145888,84375	19340,1015625	20476,537109375
D	OE480_FAIMS_LKJ1_Cap_20221008__rapamycom_2uM_4	4	EDC3	Q96F86	EDC3_HUMAN	0	VSAVDQVSQTISLTRPFHNGVK	VSAVDQVSQTISLTRPFHNGVK	4,268876336216553E-10	3	_VSAVDQVSQTISLTRPFHNGVK_	206392,28125	9697,1884765625	10333,00390625
D	OE480_FAIMS_LKJ1_Cap_20221008__rapamycom_2uM_4	4	EDC3	Q96F86	EDC3_HUMAN	0	VSAVDQVSQTISLTRPFHNGVK	VSAVDQVSQTISLTRPFHNGVK	3,8807288192579065E-16	4	_VSAVDQVSQTISLTRPFHNGVK_	624245,0625	8362,4375	8911,53515625
D	OE480_FAIMS_LKJ1_Cap_20221008__rapamycom_2uM_4	4	EDC3	Q96F86	EDC3_HUMAN	0	AAVFEEIDTYER	AAVFEEIDTYER	1,3671611674951914E-15	2	_AAVFEEIDTYER_	61622,0546875	11972,7802734375	12805,1259765625
D	OE480_FAIMS_LKJ1_Cap_20221008__rapamycom_2uM_4	4	EDC3	Q96F86	EDC3_HUMAN	0	MLESITNELSLFSK	MLESITNELSLFSK	1,703749749341133E-11	2	_MLESITNELSLFSK_	60333,74609375	9318,5712890625	9978,228515625
D	OE480_FAIMS_LKJ1_Cap_20221008__rapamycom_2uM_4	4	EDC3	Q96F86	EDC3_HUMAN	0	RLEMTGVCASQMALTLLGGPNRLNPK	RLEMTGVCASQMALTLLGGPNRLNPK	1,576793514186186E-16	4	_RLEMTGVC[Carbamidomethyl (C)]ASQMALTLLGGPNRLNPK_	74674,109375	6436,267578125	6889,68310546875
D	OE480_FAIMS_LKJ1_Cap_20221008__rapamycom_2uM_4	4	EDC3	Q96F86	EDC3_HUMAN	0	FVIPLHSA	FVIPLHSA	1,2263380829516703E-14	2	_FVIPLHSA_	47551,9375	4883,69970703125	5220,0400390625
D	OE480_FAIMS_LKJ1_Cap_20221008__rapamycom_2uM_4	4	EDC3	Q96F86	EDC3_HUMAN	0	NVHQRPTVALLCGPHVK	NVHQRPTVALLCGPHVK	2,316100798111231E-11	4	_NVHQRPTVALLC[Carbamidomethyl (C)]GPHVK_	26268,912109375	3891,099365234375	4125,48828125
D	OE480_FAIMS_LKJ1_Cap_20221008__rapamycom_2uM_4	4	EDC3	Q96F86	EDC3_HUMAN	0	NVHQRPTVALLCGPHVK	NVHQRPTVALLCGPHVK	2,0242559281677619E-10	3	_NVHQRPTVALLC[Carbamidomethyl (C)]GPHVK_	9680,4130859375	756,4883422851562	802,0479736328125
D	OE480_FAIMS_LKJ1_Cap_20221008__rapamycom_2uM_4	4	EDC3	Q96F86	EDC3_HUMAN	0	SQDVAVSPQQQQCSK	SQDVAVSPQQQQCSK	4,195806126709588E-08	2	_SQDVAVSPQQQQC[Carbamidomethyl (C)]SK_	7468,9033203125	4020,357666015625	4242,21728515625
D	OE480_FAIMS_LKJ1_Cap_20221008__rapamycom_2uM_4	4	EDC3	Q96F86	EDC3_HUMAN	0	HLANHDVQVILFLPNFVK	HLANHDVQVILFLPNFVK	5,194120283098866E-10	4	_HLANHDVQVILFLPNFVK_	14634,927734375	2885,853271484375	3097,5830078125
D	OE480_FAIMS_LKJ1_Cap_20221008__rapamycom_2uM_4	4	EDC3	Q96F86	EDC3_HUMAN	0	HDENILESEPIVYR	HDENILESEPIVYR	9,115941393462774E-08	3	_HDENILESEPIVYR_	15528,953125	3336,624267578125	3560,945556640625
D	OE480_FAIMS_LKJ1_Cap_20221008__rapamycom_2uM_4	4	EDC3	Q96F86	EDC3_HUMAN	0	KPASSSSAPQNIPK	KPASSSSAPQNIPK	6,161455960315534E-15	2	_KPASSSSAPQNIPK_	33755,83984375	1983,117919921875	2089,673583984375
D	OE480_FAIMS_LKJ1_Cap_20221008__rapamycom_2uM_4	4	DDX11	Q96FC9	DDX11_HUMAN	0	ELPQMMDEVGR	ELPQMMDEVGR	2,0489115307120218E-24	2	_ELPQMMDEVGR_	24857,728515625	2977,1416015625	3176,646240234375
D	OE480_FAIMS_LKJ1_Cap_20221008__rapamycom_2uM_4	4	STAMBPL1	Q96FJ0	STALP_HUMAN	0	LGCNITISEDITPR	LGCNITISEDITPR	6,661778970606189E-16	2	_LGC[Carbamidomethyl (C)]NITISEDITPR_	90128,21875	6337,62158203125	6765,8994140625
D	OE480_FAIMS_LKJ1_Cap_20221008__rapamycom_2uM_4	4	WDR89	Q96FK6	WDR89_HUMAN	0	IHLMNCSMSGLTHVTSLQGGHAATVR	IHLMNCSMSGLTHVTSLQGGHAATVR	6,346031369735586E-15	4	_IHLMNC[Carbamidomethyl (C)]SMSGLTHVTSLQGGHAATVR_	35811,95703125	3220,695068359375	3437,317138671875
D	OE480_FAIMS_LKJ1_Cap_20221008__rapamycom_2uM_4	4	WDR89	Q96FK6	WDR89_HUMAN	0	EFSGYPGLLNGVR	EFSGYPGLLNGVR	2,8507996841225963E-15	2	_EFSGYPGLLNGVR_	49099,6875	2085,058349609375	2233,135498046875
D	OE480_FAIMS_LKJ1_Cap_20221008__rapamycom_2uM_4	4	WDR89	Q96FK6	WDR89_HUMAN	0	MEKIEEQFANLHIVK	MEKIEEQFANLHIVK	1,3297275359145948E-16	3	_[Acetyl (Protein N-term)]MEKIEEQFANLHIVK_	81663,25	1695,0218505859375	1812,29345703125
D	OE480_FAIMS_LKJ1_Cap_20221008__rapamycom_2uM_4	4	KIF12	Q96FN5	KIF12_HUMAN	0	ASGLSGARVAWAQR	ASGLSGARVAWAQR	3,2493137130846235E-26	2	_ASGLSGARVAWAQR_	23639,58203125	6933,994140625	7372,75146484375
D	OE480_FAIMS_LKJ1_Cap_20221008__rapamycom_2uM_4	4	S100A16	Q96FQ6	S10AG_HUMAN	0	LIHEQEQQSSS	LIHEQEQQSSS	1,065095209993904E-14	2	_LIHEQEQQSSS_	863934,75	73791,4609375	77822,21875
D	OE480_FAIMS_LKJ1_Cap_20221008__rapamycom_2uM_4	4	S100A16	Q96FQ6	S10AG_HUMAN	0	ELNHMLSDTGNRK	ELNHMLSDTGNRK	3,4566170710157526E-15	3	_ELNHMLSDTGNRK_	288247,09375	35689,64453125	37633,6953125
D	OE480_FAIMS_LKJ1_Cap_20221008__rapamycom_2uM_4	4	S100A16	Q96FQ6	S10AG_HUMAN	0	ELNHMLSDTGNRK	ELNHMLSDTGNRK	1,2555883277708465E-19	2	_ELNHMLSDTGNRK_	85243,46875	19671,044921875	20744,951171875
D	OE480_FAIMS_LKJ1_Cap_20221008__rapamycom_2uM_4	4	S100A16	Q96FQ6	S10AG_HUMAN	0	ISFDEYWTLIGGITGPIAK	ISFDEYWTLIGGITGPIAK	4,975646198370655E-18	3	_ISFDEYWTLIGGITGPIAK_	675810,125	48966,57421875	50999,296875
D	OE480_FAIMS_LKJ1_Cap_20221008__rapamycom_2uM_4	4	S100A16	Q96FQ6	S10AG_HUMAN	0	AADKLIQNLDANHDGR	AADKLIQNLDANHDGR	5,406960463612931E-16	3	_AADKLIQNLDANHDGR_	525394,875	32178,4609375	34184,52734375
D	OE480_FAIMS_LKJ1_Cap_20221008__rapamycom_2uM_4	4	S100A16	Q96FQ6	S10AG_HUMAN	0	AADKLIQNLDANHDGR	AADKLIQNLDANHDGR	1,2637983359409631E-14	4	_AADKLIQNLDANHDGR_	342417,1875	6430,80859375	6831,4248046875
D	OE480_FAIMS_LKJ1_Cap_20221008__rapamycom_2uM_4	4	S100A16	Q96FQ6	S10AG_HUMAN	0	SDCYTELEK	SDCYTELEK	5,269461226543829E-23	2	_[Acetyl (Protein N-term)]SDC[Carbamidomethyl (C)]YTELEK_	281228,78125	29958,92578125	31900,869140625
D	OE480_FAIMS_LKJ1_Cap_20221008__rapamycom_2uM_4	4	S100A16	Q96FQ6	S10AG_HUMAN	0	ELNHMLSDTGNR	ELNHMLSDTGNR	5,902581001780689E-22	2	_ELNHMLSDTGNR_	103206,4921875	19743,21875	20894,0625
D	OE480_FAIMS_LKJ1_Cap_20221008__rapamycom_2uM_4	4	S100A16	Q96FQ6	S10AG_HUMAN	0	AVIVLVENFYK	AVIVLVENFYK	1,5697457807612416E-19	2	_AVIVLVENFYK_	171926,3125	13088,673828125	14061,4619140625
D	OE480_FAIMS_LKJ1_Cap_20221008__rapamycom_2uM_4	4	S100A16	Q96FQ6	S10AG_HUMAN	0	KAADKLIQNLDANHDGR	KAADKLIQNLDANHDGR	1,2669098472030081E-17	3	_KAADKLIQNLDANHDGR_	36142,15625	4201,79931640625	4446,1796875
D	OE480_FAIMS_LKJ1_Cap_20221008__rapamycom_2uM_4	4	SIPA1	Q96FS4	SIPA1_HUMAN	0	SDAEPEPGNLSEK	SDAEPEPGNLSEK	5,968318215089463E-18	2	_SDAEPEPGNLSEK_	32914,125	8463,681640625	8964,5517578125
D	OE480_FAIMS_LKJ1_Cap_20221008__rapamycom_2uM_4	4	SIPA1	Q96FS4	SIPA1_HUMAN	0	WFAHYDVQSLLFDWAPR	WFAHYDVQSLLFDWAPR	2,91149578154924E-08	3	_WFAHYDVQSLLFDWAPR_	39895,890625	4978,60693359375	5241,55712890625
D	OE480_FAIMS_LKJ1_Cap_20221008__rapamycom_2uM_4	4	SIPA1	Q96FS4	SIPA1_HUMAN	0	FDGSPGQAVGEVVAR	FDGSPGQAVGEVVAR	5,476180818126688E-13	2	_FDGSPGQAVGEVVAR_	74017,640625	4657,26806640625	4962,42236328125
D	OE480_FAIMS_LKJ1_Cap_20221008__rapamycom_2uM_4	4	SIPA1	Q96FS4	SIPA1_HUMAN	0	LFTDPLALLGLPAEEPEPAFPPVLEPR	LFTDPLALLGLPAEEPEPAFPPVLEPR	3,604773548985851E-07	3	_LFTDPLALLGLPAEEPEPAFPPVLEPR_	9249,26953125	2451,26806640625	2487,12451171875
D	OE480_FAIMS_LKJ1_Cap_20221008__rapamycom_2uM_4	4	SIPA1	Q96FS4	SIPA1_HUMAN	0	TRQQYLQDLATNEVTTTSLDSASR	TRQQYLQDLATNEVTTTSLDSASR	1,7300430530643386E-07	3	_TRQQYLQDLATNEVTTTSLDSASR_	15584,046875	2440,552490234375	2607,512939453125
D	OE480_FAIMS_LKJ1_Cap_20221008__rapamycom_2uM_4	4	SIPA1	Q96FS4	SIPA1_HUMAN	0	TLLTLDEQVLSFQR	TLLTLDEQVLSFQR	2,647607446647826E-12	3	_TLLTLDEQVLSFQR_	19652,73828125	2807,88427734375	3003,834228515625
D	OE480_FAIMS_LKJ1_Cap_20221008__rapamycom_2uM_4	4	IFT43	Q96FT9	IFT43_HUMAN	0	NSSLTLTGETSSAK	NSSLTLTGETSSAK	7,284615268657012E-07	2	_NSSLTLTGETSSAK_	12825,68359375	1663,498779296875	1764,0908203125
D	OE480_FAIMS_LKJ1_Cap_20221008__rapamycom_2uM_4	4	SCRN2	Q96FV2	SCRN2_HUMAN	0	QGGITAEVMMGILR	QGGITAEVMMGILR	5,336140264533431E-11	2	_QGGITAEVMMGILR_	36232,34765625	6220,8671875	6678,91064453125
D	OE480_FAIMS_LKJ1_Cap_20221008__rapamycom_2uM_4	4	SCRN2	Q96FV2	SCRN2_HUMAN	0	GWWDGQGAFDFAQIFSLTQQPVR	GWWDGQGAFDFAQIFSLTQQPVR	1,2402476296857817E-15	3	_GWWDGQGAFDFAQIFSLTQQPVR_	90690,8828125	5919,30224609375	6007,62060546875
D	OE480_FAIMS_LKJ1_Cap_20221008__rapamycom_2uM_4	4	SCRN2	Q96FV2	SCRN2_HUMAN	0	LQCTYIEVEQVSK	LQCTYIEVEQVSK	2,4175536779209885E-23	2	_LQC[Carbamidomethyl (C)]TYIEVEQVSK_	24482,107421875	2234,412841796875	2382,318359375
D	OE480_FAIMS_LKJ1_Cap_20221008__rapamycom_2uM_4	4	THOC1	Q96FV9	THOC1_HUMAN	0	LMDLQLSDSNFRR	LMDLQLSDSNFRR	8,239414781237945E-13	3	_LMDLQLSDSNFRR_	81613,9921875	18326,0703125	19587,150390625
D	OE480_FAIMS_LKJ1_Cap_20221008__rapamycom_2uM_4	4	THOC1	Q96FV9	THOC1_HUMAN	0	SLPEYLENMVIK	SLPEYLENMVIK	4,336268410347407E-15	2	_SLPEYLENMVIK_	173586,484375	19499,71875	20892,884765625
D	OE480_FAIMS_LKJ1_Cap_20221008__rapamycom_2uM_4	4	THOC1	Q96FV9	THOC1_HUMAN	0	ILAPYLEMK	ILAPYLEMK	3,8923900160795055E-06	2	_ILAPYLEMK_	58821,96875	17026,3984375	18203,92578125
D	OE480_FAIMS_LKJ1_Cap_20221008__rapamycom_2uM_4	4	THOC1	Q96FV9	THOC1_HUMAN	0	SPTPPLFSLPEAR	SPTPPLFSLPEAR	8,573623642685848E-18	2	_SPTPPLFSLPEAR_	81040,609375	14027,130859375	14994,759765625
D	OE480_FAIMS_LKJ1_Cap_20221008__rapamycom_2uM_4	4	THOC1	Q96FV9	THOC1_HUMAN	0	ILMGNEELTR	ILMGNEELTR	4,623107811119543E-15	2	_ILMGNEELTR_	96843,4375	11155,578125	11879,2255859375
D	OE480_FAIMS_LKJ1_Cap_20221008__rapamycom_2uM_4	4	THOC1	Q96FV9	THOC1_HUMAN	0	LMDLQLSDSNFR	LMDLQLSDSNFR	1,1423923855001657E-07	2	_LMDLQLSDSNFR_	170334,125	7896,9423828125	8463,146484375
D	OE480_FAIMS_LKJ1_Cap_20221008__rapamycom_2uM_4	4	THOC1	Q96FV9	THOC1_HUMAN	0	SVYQLLSENPPDGER	SVYQLLSENPPDGER	1,3780305636805578E-12	2	_SVYQLLSENPPDGER_	72895,734375	7314,4091796875	7821,64501953125
D	OE480_FAIMS_LKJ1_Cap_20221008__rapamycom_2uM_4	4	THOC1	Q96FV9	THOC1_HUMAN	0	LWNLCPDNMEACK	LWNLCPDNMEACK	4,409478084340992E-14	2	_LWNLC[Carbamidomethyl (C)]PDNMEAC[Carbamidomethyl (C)]K_	20362,806640625	3130,228759765625	3344,08837890625
D	OE480_FAIMS_LKJ1_Cap_20221008__rapamycom_2uM_4	4	THOC1	Q96FV9	THOC1_HUMAN	0	LWNLCPDNMEACKSETR	LWNLCPDNMEACKSETR	1,0859184712184078E-21	3	_LWNLC[Carbamidomethyl (C)]PDNMEAC[Carbamidomethyl (C)]KSETR_	22085,1015625	1396,8760986328125	1489,782470703125
D	OE480_FAIMS_LKJ1_Cap_20221008__rapamycom_2uM_4	4	THOC1	Q96FV9	THOC1_HUMAN	0	MVEHILNTEENWNSWKNEGCPSFVK	MVEHILNTEENWNSWKNEGCPSFVK	7,068124404954684E-13	4	_MVEHILNTEENWNSWKNEGC[Carbamidomethyl (C)]PSFVK_	38974,53125	1979,6220703125	2110,768310546875
D	OE480_FAIMS_LKJ1_Cap_20221008__rapamycom_2uM_4	4	THOC1	Q96FV9	THOC1_HUMAN	0	YSEEVLAVFK	YSEEVLAVFK	2,0436695540545907E-06	2	_YSEEVLAVFK_	24802,529296875	2178,46630859375	2331,732421875
D	OE480_FAIMS_LKJ1_Cap_20221008__rapamycom_2uM_4	4	THOC1	Q96FV9	THOC1_HUMAN	0	DKPVTGEQIEVFANK	DKPVTGEQIEVFANK	5,8395763820324354E-24	2	_DKPVTGEQIEVFANK_	15790,47265625	1927,257568359375	2057,8125
D	OE480_FAIMS_LKJ1_Cap_20221008__rapamycom_2uM_4	4	THOC1	Q96FV9	THOC1_HUMAN	0	AVNNSNYGWR	AVNNSNYGWR	6,547848906465518E-09	2	_AVNNSNYGWR_	13346,0205078125	1266,718017578125	1340,0828857421875
D	OE480_FAIMS_LKJ1_Cap_20221008__rapamycom_2uM_4	4	THOC1	Q96FV9	THOC1_HUMAN	0	KFWSLQDYFR	KFWSLQDYFR	6,422995309659557E-10	3	_KFWSLQDYFR_	8209,8515625	817,3988647460938	872,7838745117188
D	OE480_FAIMS_LKJ1_Cap_20221008__rapamycom_2uM_4	4	OTUB1	Q96FW1	OTUB1_HUMAN	0	AFGFSHLEALLDDSKELQR	AFGFSHLEALLDDSKELQR	3,0079662560298573E-17	4	_AFGFSHLEALLDDSKELQR_	1994044	90026,0859375	96161,84375
D	OE480_FAIMS_LKJ1_Cap_20221008__rapamycom_2uM_4	4	OTUB1	Q96FW1	OTUB1_HUMAN	0	AFGFSHLEALLDDSKELQR	AFGFSHLEALLDDSKELQR	9,041657542436763E-13	3	_AFGFSHLEALLDDSKELQR_	33633,77734375	3335,451416015625	3562,781982421875
D	OE480_FAIMS_LKJ1_Cap_20221008__rapamycom_2uM_4	4	OTUB1	Q96FW1	OTUB1_HUMAN	0	FFEHFIEGGR	FFEHFIEGGR	7,581995894979072E-16	3	_FFEHFIEGGR_	540877,625	59903,94140625	63877,03515625
D	OE480_FAIMS_LKJ1_Cap_20221008__rapamycom_2uM_4	4	OTUB1	Q96FW1	OTUB1_HUMAN	0	FFEHFIEGGR	FFEHFIEGGR	3,671918134592914E-08	2	_FFEHFIEGGR_	123251,21875	15839,037109375	16889,5546875
D	OE480_FAIMS_LKJ1_Cap_20221008__rapamycom_2uM_4	4	OTUB1	Q96FW1	OTUB1_HUMAN	0	QEPLGSDSEGVNCLAYDEAIMAQQDR	QEPLGSDSEGVNCLAYDEAIMAQQDR	2,971828306868068E-16	3	_QEPLGSDSEGVNC[Carbamidomethyl (C)]LAYDEAIMAQQDR_	579937,4375	69508,203125	74368,0546875
D	OE480_FAIMS_LKJ1_Cap_20221008__rapamycom_2uM_4	4	OTUB1	Q96FW1	OTUB1_HUMAN	0	LLTSGYLQR	LLTSGYLQR	3,6276417500554075E-16	2	_LLTSGYLQR_	281525,6875	35635,41015625	37953,8515625
D	OE480_FAIMS_LKJ1_Cap_20221008__rapamycom_2uM_4	4	OTUB1	Q96FW1	OTUB1_HUMAN	0	EFCQQEVEPMCK	EFCQQEVEPMCK	7,693177840971E-23	2	_EFC[Carbamidomethyl (C)]QQEVEPMC[Carbamidomethyl (C)]K_	156432,34375	22510,48828125	23956,455078125
D	OE480_FAIMS_LKJ1_Cap_20221008__rapamycom_2uM_4	4	OTUB1	Q96FW1	OTUB1_HUMAN	0	AAEEPQQQK	AAEEPQQQK	7,408299876094157E-14	2	_[Acetyl (Protein N-term)]AAEEPQQQK_	86815,84375	11890,9150390625	12523,955078125
D	OE480_FAIMS_LKJ1_Cap_20221008__rapamycom_2uM_4	4	OTUB1	Q96FW1	OTUB1_HUMAN	0	IKDLHKK	IKDLHKK	2,2447095114089534E-12	2	_IKDLHKK_	94386,9375	15222,798828125	15804,0859375
D	OE480_FAIMS_LKJ1_Cap_20221008__rapamycom_2uM_4	4	OTUB1	Q96FW1	OTUB1_HUMAN	0	TRPDGNCFYR	TRPDGNCFYR	9,663628047688104E-11	3	_TRPDGNC[Carbamidomethyl (C)]FYR_	100690,78125	6186,68017578125	6546,08447265625
D	OE480_FAIMS_LKJ1_Cap_20221008__rapamycom_2uM_4	4	OTUB1	Q96FW1	OTUB1_HUMAN	0	TRPDGNCFYR	TRPDGNCFYR	1,2346281205436459E-16	2	_TRPDGNC[Carbamidomethyl (C)]FYR_	13424,5732421875	1282,101318359375	1356,54833984375
D	OE480_FAIMS_LKJ1_Cap_20221008__rapamycom_2uM_4	4	OTUB1	Q96FW1	OTUB1_HUMAN	0	VYLLYRPGHYDILYK	VYLLYRPGHYDILYK	2,1013609722958872E-12	4	_VYLLYRPGHYDILYK_	1057211,5	7641,634765625	8134,21435546875
D	OE480_FAIMS_LKJ1_Cap_20221008__rapamycom_2uM_4	4	OTUB1	Q96FW1	OTUB1_HUMAN	0	EYAEDDNIYQQK	EYAEDDNIYQQK	1,7342125383871845E-23	2	_EYAEDDNIYQQK_	53368,953125	4962,1494140625	5259,47705078125
D	OE480_FAIMS_LKJ1_Cap_20221008__rapamycom_2uM_4	4	OTUB1	Q96FW1	OTUB1_HUMAN	0	KTRPDGNCFYR	KTRPDGNCFYR	8,579423472887398E-21	2	_KTRPDGNC[Carbamidomethyl (C)]FYR_	77118,46875	3978,43408203125	4191,91357421875
D	OE480_FAIMS_LKJ1_Cap_20221008__rapamycom_2uM_4	4	OTUB1	Q96FW1	OTUB1_HUMAN	0	AFGFSHLEALLDDSKELQRFK	AFGFSHLEALLDDSKELQRFK	4,466531321046235E-19	4	_AFGFSHLEALLDDSKELQRFK_	54759,078125	1709,585693359375	1832,8236083984375
D	OE480_FAIMS_LKJ1_Cap_20221008__rapamycom_2uM_4	4	OTUB1	Q96FW1	OTUB1_HUMAN	0	AFGFSHLEALLDDSKELQRFK	AFGFSHLEALLDDSKELQRFK	2,3008311473860706E-22	5	_AFGFSHLEALLDDSKELQRFK_	65912,125	1672,71435546875	1793,2303466796875
D	OE480_FAIMS_LKJ1_Cap_20221008__rapamycom_2uM_4	4	OTUB1	Q96FW1	OTUB1_HUMAN	0	ESKFFEHFIEGGR	ESKFFEHFIEGGR	8,860233691344247E-11	2	_ESKFFEHFIEGGR_	5937,939453125	3592,177001953125	3829,260986328125
D	OE480_FAIMS_LKJ1_Cap_20221008__rapamycom_2uM_4	4	OTUB1	Q96FW1	OTUB1_HUMAN	0	AAEEPQQQKQEPLGSDSEGVNCLAYDEAIMAQQDR	AAEEPQQQKQEPLGSDSEGVNCLAYDEAIMAQQDR	2,800987350722261E-06	4	_[Acetyl (Protein N-term)]AAEEPQQQKQEPLGSDSEGVNC[Carbamidomethyl (C)]LAYDEAIMAQQDR_	14849,18359375	2584,419189453125	2770,951171875
D	OE480_FAIMS_LKJ1_Cap_20221008__rapamycom_2uM_4	4	OTUB1	Q96FW1	OTUB1_HUMAN	0	SKEDLVSQGFTEFTIEDFHNTFMDLIEQVEK	SKEDLVSQGFTEFTIEDFHNTFMDLIEQVEK	3,1607047292128205E-13	4	_SKEDLVSQGFTEFTIEDFHNTFMDLIEQVEK_	88002,546875	1450,720458984375	1471,941162109375
D	OE480_FAIMS_LKJ1_Cap_20221008__rapamycom_2uM_4	4	HMCES	Q96FZ2	HMCES_HUMAN	0	RGTAGLLEQWLKR	RGTAGLLEQWLKR	4,583073795195773E-08	3	_RGTAGLLEQWLKR_	712379	209548,515625	223881,25
D	OE480_FAIMS_LKJ1_Cap_20221008__rapamycom_2uM_4	4	HMCES	Q96FZ2	HMCES_HUMAN	0	CVVLADGFYEWQR	CVVLADGFYEWQR	1,1590725043840744E-11	2	_C[Carbamidomethyl (C)]VVLADGFYEWQR_	66580,6640625	8902,546875	9509,650390625
D	OE480_FAIMS_LKJ1_Cap_20221008__rapamycom_2uM_4	4	HMCES	Q96FZ2	HMCES_HUMAN	0	CVVLADGFYEWQR	CVVLADGFYEWQR	8,933789171177846E-17	3	_C[Carbamidomethyl (C)]VVLADGFYEWQR_	4454,62158203125	886,322998046875	946,7649536132812
D	OE480_FAIMS_LKJ1_Cap_20221008__rapamycom_2uM_4	4	HMCES	Q96FZ2	HMCES_HUMAN	0	LIHPTENITFHAVSSVVNNSR	LIHPTENITFHAVSSVVNNSR	4,899280009173017E-26	4	_LIHPTENITFHAVSSVVNNSR_	52845,72265625	5417,7099609375	5781,89599609375
D	OE480_FAIMS_LKJ1_Cap_20221008__rapamycom_2uM_4	4	HMCES	Q96FZ2	HMCES_HUMAN	0	LIHPTENITFHAVSSVVNNSR	LIHPTENITFHAVSSVVNNSR	2,0941280213593925E-18	3	_LIHPTENITFHAVSSVVNNSR_	90489,3046875	5153,0166015625	5499,38427734375
D	OE480_FAIMS_LKJ1_Cap_20221008__rapamycom_2uM_4	4	HMCES	Q96FZ2	HMCES_HUMAN	0	MPAILDGEEAVSK	MPAILDGEEAVSK	2,7741495456477E-13	2	_MPAILDGEEAVSK_	104548,234375	10570,91015625	11291,6337890625
D	OE480_FAIMS_LKJ1_Cap_20221008__rapamycom_2uM_4	4	HMCES	Q96FZ2	HMCES_HUMAN	0	NNTPECLAPVDLVVKK	NNTPECLAPVDLVVKK	5,435339200449139E-18	3	_NNTPEC[Carbamidomethyl (C)]LAPVDLVVKK_	181840,171875	6306,6904296875	6723,25634765625
D	OE480_FAIMS_LKJ1_Cap_20221008__rapamycom_2uM_4	4	HMCES	Q96FZ2	HMCES_HUMAN	0	GTAGLLEQWLK	GTAGLLEQWLK	1,897640566264219E-11	2	_GTAGLLEQWLK_	183785,671875	5487,77392578125	5866,548828125
D	OE480_FAIMS_LKJ1_Cap_20221008__rapamycom_2uM_4	4	HMCES	Q96FZ2	HMCES_HUMAN	0	WGLVPSWFK	WGLVPSWFK	2,0609246716579576E-10	2	_WGLVPSWFK_	62247,6328125	4107,94384765625	4391,45361328125
D	OE480_FAIMS_LKJ1_Cap_20221008__rapamycom_2uM_4	4	HMCES	Q96FZ2	HMCES_HUMAN	0	SPQSNSPVLLSR	SPQSNSPVLLSR	9,535373020434218E-19	2	_SPQSNSPVLLSR_	28311,09765625	3692,45166015625	3923,7265625
D	OE480_FAIMS_LKJ1_Cap_20221008__rapamycom_2uM_4	4	HMCES	Q96FZ2	HMCES_HUMAN	0	MLQWLATK	MLQWLATK	5,863260043091561E-11	2	_MLQWLATK_	31193,900390625	2916,521484375	3118,1962890625
D	OE480_FAIMS_LKJ1_Cap_20221008__rapamycom_2uM_4	4	HMCES	Q96FZ2	HMCES_HUMAN	0	GTAGLLEQWLKR	GTAGLLEQWLKR	1,3399552049781006E-10	3	_GTAGLLEQWLKR_	13531,9921875	1923,317138671875	2051,00537109375
D	OE480_FAIMS_LKJ1_Cap_20221008__rapamycom_2uM_4	4	HMCES	Q96FZ2	HMCES_HUMAN	0	SGSIGAADSPENWEK	SGSIGAADSPENWEK	2,2503876006673397E-16	2	_SGSIGAADSPENWEK_	17869,75	1116,2122802734375	1188,6131591796875
D	OE480_FAIMS_LKJ1_Cap_20221008__rapamycom_2uM_4	4	BICD1	Q96G01	BICD1_HUMAN	0	AVVTNVQAENER	AVVTNVQAENER	4,0069915649886134E-14	2	_AVVTNVQAENER_	10096,3515625	1676,3739013671875	1774,020263671875
D	OE480_FAIMS_LKJ1_Cap_20221008__rapamycom_2uM_4	4	IMP4	Q96G21	IMP4_HUMAN	0	VITFANQDDYISFR	VITFANQDDYISFR	1,452932187871599E-15	2	_VITFANQDDYISFR_	59500,6875	6834,96875	7303,4541015625
D	OE480_FAIMS_LKJ1_Cap_20221008__rapamycom_2uM_4	4	IMP4	Q96G21	IMP4_HUMAN	0	VMITTSRDPSSR	VMITTSRDPSSR	2,0722148291874335E-12	2	_VMITTSRDPSSR_	8976,658203125	2427,587646484375	2568,917236328125
D	OE480_FAIMS_LKJ1_Cap_20221008__rapamycom_2uM_4	4	MED8	Q96G25	MED8_HUMAN	0	NQVIIPLVLSPDRDEDLMR	NQVIIPLVLSPDRDEDLMR	2,5631522191540207E-12	3	_NQVIIPLVLSPDRDEDLMR_	191876,5625	22345,28515625	23962,314453125
D	OE480_FAIMS_LKJ1_Cap_20221008__rapamycom_2uM_4	4	MED8	Q96G25	MED8_HUMAN	0	QLEASLDALLSQVADLK	QLEASLDALLSQVADLK	1,1565968473336663E-20	3	_QLEASLDALLSQVADLK_	30805,80859375	2888,309814453125	3024,769775390625
D	OE480_FAIMS_LKJ1_Cap_20221008__rapamycom_2uM_4	4	MED8	Q96G25	MED8_HUMAN	0	VPVFSHEVVPDHLR	VPVFSHEVVPDHLR	1,819301838040284E-15	3	_VPVFSHEVVPDHLR_	33982,3046875	2549,18701171875	2722,784423828125
D	OE480_FAIMS_LKJ1_Cap_20221008__rapamycom_2uM_4	4	MED8	Q96G25	MED8_HUMAN	0	QTFNPTDTNALVAAVAFGK	QTFNPTDTNALVAAVAFGK	5,127121464339442E-25	3	_QTFNPTDTNALVAAVAFGK_	13931,2919921875	1138,6988525390625	1217,5452880859375
D	OE480_FAIMS_LKJ1_Cap_20221008__rapamycom_2uM_4	4	CFAP36	Q96G28	CFA36_HUMAN	0	NIEMQLQAIR	NIEMQLQAIR	5,5214238302438235E-18	2	_NIEMQLQAIR_	50233,21484375	10917,1005859375	11671,029296875
D	OE480_FAIMS_LKJ1_Cap_20221008__rapamycom_2uM_4	4	CFAP36	Q96G28	CFA36_HUMAN	0	NIEMQLQAIR	NIEMQLQAIR	7,573556544664264E-08	3	_NIEMQLQAIR_	4362,986328125	477,4699401855469	510,443603515625
D	OE480_FAIMS_LKJ1_Cap_20221008__rapamycom_2uM_4	4	CFAP36	Q96G28	CFA36_HUMAN	0	MHFANQSIEPLGR	MHFANQSIEPLGR	2,6512350175445147E-25	3	_MHFANQSIEPLGR_	58639,4765625	5417,47607421875	5771,92041015625
D	OE480_FAIMS_LKJ1_Cap_20221008__rapamycom_2uM_4	4	CFAP36	Q96G28	CFA36_HUMAN	0	MHFANQSIEPLGR	MHFANQSIEPLGR	9,924303410383263E-16	2	_MHFANQSIEPLGR_	19562,484375	1473,08447265625	1569,4755859375
D	OE480_FAIMS_LKJ1_Cap_20221008__rapamycom_2uM_4	4	DUS3L	Q96G46	DUS3L_HUMAN	0	AMQTGVTGIMIAR	AMQTGVTGIMIAR	1,863299542883052E-18	2	_AMQTGVTGIMIAR_	170626,375	102468,734375	109482,7421875
D	OE480_FAIMS_LKJ1_Cap_20221008__rapamycom_2uM_4	4	DUS3L	Q96G46	DUS3L_HUMAN	0	TCGPLTDEDVVR	TCGPLTDEDVVR	7,726875760322878E-20	2	_TC[Carbamidomethyl (C)]GPLTDEDVVR_	364539,875	60405,4296875	64336,06640625
D	OE480_FAIMS_LKJ1_Cap_20221008__rapamycom_2uM_4	4	DUS3L	Q96G46	DUS3L_HUMAN	0	GMNQVLDVPLTVK	GMNQVLDVPLTVK	1,8395933997207664E-20	2	_GMNQVLDVPLTVK_	340699,28125	47051,234375	50274,6953125
D	OE480_FAIMS_LKJ1_Cap_20221008__rapamycom_2uM_4	4	DUS3L	Q96G46	DUS3L_HUMAN	0	YLETKPADLGPR	YLETKPADLGPR	1,24304233659587E-13	3	_YLETKPADLGPR_	239773,875	32515,021484375	34535,64453125
D	OE480_FAIMS_LKJ1_Cap_20221008__rapamycom_2uM_4	4	DUS3L	Q96G46	DUS3L_HUMAN	0	YLETKPADLGPR	YLETKPADLGPR	6,412898077146392E-20	2	_YLETKPADLGPR_	61732,921875	13833,4638671875	14692,5205078125
D	OE480_FAIMS_LKJ1_Cap_20221008__rapamycom_2uM_4	4	DUS3L	Q96G46	DUS3L_HUMAN	0	LCPSLIQESAAK	LCPSLIQESAAK	4,160159806101579E-17	2	_LC[Carbamidomethyl (C)]PSLIQESAAK_	285415,71875	37912,26953125	40376,26953125
D	OE480_FAIMS_LKJ1_Cap_20221008__rapamycom_2uM_4	4	DUS3L	Q96G46	DUS3L_HUMAN	0	YVPVGLLER	YVPVGLLER	8,9004647040314E-11	2	_YVPVGLLER_	57348,21875	16710,03125	17857,734375
D	OE480_FAIMS_LKJ1_Cap_20221008__rapamycom_2uM_4	4	DUS3L	Q96G46	DUS3L_HUMAN	0	HQCEDIFGVQLEGAFPDTMTK	HQCEDIFGVQLEGAFPDTMTK	5,418876763585312E-18	3	_HQC[Carbamidomethyl (C)]EDIFGVQLEGAFPDTMTK_	136959,15625	20681,54296875	22112,0703125
D	OE480_FAIMS_LKJ1_Cap_20221008__rapamycom_2uM_4	4	DUS3L	Q96G46	DUS3L_HUMAN	0	ETEVGDPAGNELAEPEAK	ETEVGDPAGNELAEPEAK	5,405804055865558E-22	2	_ETEVGDPAGNELAEPEAK_	84043,359375	20145,96875	21453,83984375
D	OE480_FAIMS_LKJ1_Cap_20221008__rapamycom_2uM_4	4	DUS3L	Q96G46	DUS3L_HUMAN	0	LYLAPLTTCGNLPFRR	LYLAPLTTCGNLPFRR	5,349863980984735E-15	3	_LYLAPLTTC[Carbamidomethyl (C)]GNLPFRR_	189600,5625	21053,197265625	22508,4609375
D	OE480_FAIMS_LKJ1_Cap_20221008__rapamycom_2uM_4	4	DUS3L	Q96G46	DUS3L_HUMAN	0	DWGVALVTLHGR	DWGVALVTLHGR	7,989822189654307E-15	3	_DWGVALVTLHGR_	146940,21875	13894,072265625	14886,8408203125
D	OE480_FAIMS_LKJ1_Cap_20221008__rapamycom_2uM_4	4	DUS3L	Q96G46	DUS3L_HUMAN	0	FSQGPTPAAAVPEGTAAEGAPR	FSQGPTPAAAVPEGTAAEGAPR	2,4177646714984206E-14	3	_FSQGPTPAAAVPEGTAAEGAPR_	132357,375	15640,55078125	16689,998046875
D	OE480_FAIMS_LKJ1_Cap_20221008__rapamycom_2uM_4	4	DUS3L	Q96G46	DUS3L_HUMAN	0	GALLKPWLFTEIKEQR	GALLKPWLFTEIKEQR	2,728285655723667E-16	3	_GALLKPWLFTEIKEQR_	101465,1796875	7722,35498046875	8238,3505859375
D	OE480_FAIMS_LKJ1_Cap_20221008__rapamycom_2uM_4	4	DUS3L	Q96G46	DUS3L_HUMAN	0	GALLKPWLFTEIKEQR	GALLKPWLFTEIKEQR	1,3252416431234837E-19	4	_GALLKPWLFTEIKEQR_	104803,703125	5181,5283203125	5527,69970703125
D	OE480_FAIMS_LKJ1_Cap_20221008__rapamycom_2uM_4	4	DUS3L	Q96G46	DUS3L_HUMAN	0	EQFHQFLEAK	EQFHQFLEAK	1,5859341994339546E-15	2	_EQFHQFLEAK_	83883,3359375	7899,8671875	8415,0107421875
D	OE480_FAIMS_LKJ1_Cap_20221008__rapamycom_2uM_4	4	DUS3L	Q96G46	DUS3L_HUMAN	0	EQFHQFLEAK	EQFHQFLEAK	6,261852348969888E-11	3	_EQFHQFLEAK_	126818,21875	4093,241943359375	4360,22119140625
D	OE480_FAIMS_LKJ1_Cap_20221008__rapamycom_2uM_4	4	DUS3L	Q96G46	DUS3L_HUMAN	0	GALLKPWLFTEIK	GALLKPWLFTEIK	2,7631403241200603E-23	2	_GALLKPWLFTEIK_	84069,296875	7406,884765625	7918,03369140625
D	OE480_FAIMS_LKJ1_Cap_20221008__rapamycom_2uM_4	4	DUS3L	Q96G46	DUS3L_HUMAN	0	GALLKPWLFTEIK	GALLKPWLFTEIK	4,0921793262027535E-16	3	_GALLKPWLFTEIK_	37002,0859375	2917,197265625	3118,38671875
D	OE480_FAIMS_LKJ1_Cap_20221008__rapamycom_2uM_4	4	DUS3L	Q96G46	DUS3L_HUMAN	0	YVPVGLLERLPQR	YVPVGLLERLPQR	7,353527980651196E-15	3	_YVPVGLLERLPQR_	99343,015625	10128,18359375	10787,0302734375
D	OE480_FAIMS_LKJ1_Cap_20221008__rapamycom_2uM_4	4	DUS3L	Q96G46	DUS3L_HUMAN	0	DYLETLMASQK	DYLETLMASQK	2,9885744253805917E-18	2	_DYLETLMASQK_	78728,921875	7852,11328125	8387,68359375
D	OE480_FAIMS_LKJ1_Cap_20221008__rapamycom_2uM_4	4	DUS3L	Q96G46	DUS3L_HUMAN	0	GGGCALMNR	GGGCALMNR	3,222813694853242E-11	2	_GGGC[Carbamidomethyl (C)]ALMNR_	51575,484375	8720,7431640625	9212,3896484375
D	OE480_FAIMS_LKJ1_Cap_20221008__rapamycom_2uM_4	4	DUS3L	Q96G46	DUS3L_HUMAN	0	RFLLEWLSFLCR	RFLLEWLSFLCR	1,3324393514112271E-20	3	_RFLLEWLSFLC[Carbamidomethyl (C)]R_	38598,7109375	9173,6181640625	9633,11328125
D	OE480_FAIMS_LKJ1_Cap_20221008__rapamycom_2uM_4	4	DUS3L	Q96G46	DUS3L_HUMAN	0	TVEVDFVDINVGCPIDLVYKK	TVEVDFVDINVGCPIDLVYKK	2,1379792126954835E-17	3	_TVEVDFVDINVGC[Carbamidomethyl (C)]PIDLVYKK_	151596,53125	7744,11669921875	8286,4658203125
D	OE480_FAIMS_LKJ1_Cap_20221008__rapamycom_2uM_4	4	DUS3L	Q96G46	DUS3L_HUMAN	0	HWDISSSERLDILR	HWDISSSERLDILR	1,5140047503918843E-14	3	_HWDISSSERLDILR_	54798,8046875	5735,4111328125	6140,75390625
D	OE480_FAIMS_LKJ1_Cap_20221008__rapamycom_2uM_4	4	DUS3L	Q96G46	DUS3L_HUMAN	0	IRLEDGQTADGQTEEAAEPGEQLQTQKR	IRLEDGQTADGQTEEAAEPGEQLQTQKR	1,0160907259014213E-16	4	_IRLEDGQTADGQTEEAAEPGEQLQTQKR_	41107,12890625	4856,26611328125	5162,96142578125
D	OE480_FAIMS_LKJ1_Cap_20221008__rapamycom_2uM_4	4	DUS3L	Q96G46	DUS3L_HUMAN	0	LEDGQTADGQTEEAAEPGEQLQTQKR	LEDGQTADGQTEEAAEPGEQLQTQKR	4,846227431109636E-24	3	_LEDGQTADGQTEEAAEPGEQLQTQKR_	23648,94921875	2295,375732421875	2439,304443359375
D	OE480_FAIMS_LKJ1_Cap_20221008__rapamycom_2uM_4	4	DUS3L	Q96G46	DUS3L_HUMAN	0	LLPELRDWGVALVTLHGR	LLPELRDWGVALVTLHGR	0,0006109703763251339	4	_LLPELRDWGVALVTLHGR_	8528,123046875	784,2176513671875	838,759033203125
D	OE480_FAIMS_LKJ1_Cap_20221008__rapamycom_2uM_4	4	DUS3L	Q96G46	DUS3L_HUMAN	0	TVEVDFVDINVGCPIDLVYK	TVEVDFVDINVGCPIDLVYK	2,0603942615282966E-24	3	_TVEVDFVDINVGC[Carbamidomethyl (C)]PIDLVYK_	30876	2138,08056640625	2251,675537109375
D	OE480_FAIMS_LKJ1_Cap_20221008__rapamycom_2uM_4	4	DUS3L	Q96G46	DUS3L_HUMAN	0	ISEMLLGPVPPSFAFLPK	ISEMLLGPVPPSFAFLPK	1,2868312986226295E-06	3	_ISEMLLGPVPPSFAFLPK_	40192,53515625	1584,544677734375	1667,6104736328125
D	OE480_FAIMS_LKJ1_Cap_20221008__rapamycom_2uM_4	4	DUS3L	Q96G46	DUS3L_HUMAN	0	LEDGQTADGQTEEAAEPGEQLQTQK	LEDGQTADGQTEEAAEPGEQLQTQK	1,1398001463723037E-10	3	_LEDGQTADGQTEEAAEPGEQLQTQK_	15799,845703125	1121,830810546875	1192,8231201171875
D	OE480_FAIMS_LKJ1_Cap_20221008__rapamycom_2uM_4	4	DUS3L	Q96G46	DUS3L_HUMAN	0	AEGTAEAPLENGGGGDSGAGALER	AEGTAEAPLENGGGGDSGAGALER	5,775541378862193E-11	3	_[Acetyl (Protein N-term)]AEGTAEAPLENGGGGDSGAGALER_	33780,3515625	1344,812744140625	1437,6220703125
D	OE480_FAIMS_LKJ1_Cap_20221008__rapamycom_2uM_4	4	DUS3L	Q96G46	DUS3L_HUMAN	0	IRLEDGQTADGQTEEAAEPGEQLQTQK	IRLEDGQTADGQTEEAAEPGEQLQTQK	5,71888644968891E-07	3	_IRLEDGQTADGQTEEAAEPGEQLQTQK_	9351,0078125	939,8526000976562	1000,7564697265625
D	OE480_FAIMS_LKJ1_Cap_20221008__rapamycom_2uM_4	4	DUS3L	Q96G46	DUS3L_HUMAN	0	LYLAPLTTCGNLPFR	LYLAPLTTCGNLPFR	2,625980508623393E-07	3	_LYLAPLTTC[Carbamidomethyl (C)]GNLPFR_	9583,0859375	736,3233032226562	790,8246459960938
D	OE480_FAIMS_LKJ1_Cap_20221008__rapamycom_2uM_4	4	DUS3L	Q96G46	DUS3L_HUMAN	0	FLLEWLSFLCR	FLLEWLSFLCR	4,5356952031441884E-20	3	_FLLEWLSFLC[Carbamidomethyl (C)]R_	3808,02001953125	515,6228637695312	523,5930786132812
D	OE480_FAIMS_LKJ1_Cap_20221008__rapamycom_2uM_4	4	OTUD5	Q96G74	OTUD5_HUMAN	0	ESYLQWLR	ESYLQWLR	1,3270888276227983E-08	2	_ESYLQWLR_	80631,2578125	6459,8095703125	6888,71484375
D	OE480_FAIMS_LKJ1_Cap_20221008__rapamycom_2uM_4	4	OTUD5	Q96G74	OTUD5_HUMAN	0	ATIGVGLGLPSFKPGFAEQSLMK	ATIGVGLGLPSFKPGFAEQSLMK	3,6889051095832608E-09	3	_ATIGVGLGLPSFKPGFAEQSLMK_	68839,6328125	5683,39404296875	6079,87451171875
D	OE480_FAIMS_LKJ1_Cap_20221008__rapamycom_2uM_4	4	OTUD5	Q96G74	OTUD5_HUMAN	0	ATDWEATNEAIEEQVAR	ATDWEATNEAIEEQVAR	2,962069253008408E-23	2	_ATDWEATNEAIEEQVAR_	48801,625	4868,47265625	5201,4462890625
D	OE480_FAIMS_LKJ1_Cap_20221008__rapamycom_2uM_4	4	OTUD5	Q96G74	OTUD5_HUMAN	0	KASATCSSATAAASSGLEEWTSR	KASATCSSATAAASSGLEEWTSR	4,753118656302285E-24	3	_KASATC[Carbamidomethyl (C)]SSATAAASSGLEEWTSR_	29760,05859375	2194,634033203125	2340,716064453125
D	OE480_FAIMS_LKJ1_Cap_20221008__rapamycom_2uM_4	4	OTUD5	Q96G74	OTUD5_HUMAN	0	AVADQVYGDQDMHEVVRK	AVADQVYGDQDMHEVVRK	9,930166339132623E-13	4	_AVADQVYGDQDMHEVVRK_	32952,9140625	2659,2880859375	2834,8642578125
D	OE480_FAIMS_LKJ1_Cap_20221008__rapamycom_2uM_4	4	OTUD5	Q96G74	OTUD5_HUMAN	0	NIHYNSVVNPNK	NIHYNSVVNPNK	9,356951773438768E-18	2	_NIHYNSVVNPNK_	26353,072265625	2023,1141357421875	2143,977294921875
D	OE480_FAIMS_LKJ1_Cap_20221008__rapamycom_2uM_4	4	OTUD5	Q96G74	OTUD5_HUMAN	0	RGGGVGVGGGGTGVGGGDRDR	RGGGVGVGGGGTGVGGGDRDR	1,289561837119323E-06	3	_RGGGVGVGGGGTGVGGGDRDR_	20321,9921875	298,4258728027344	314,5568542480469
D	OE480_FAIMS_LKJ1_Cap_20221008__rapamycom_2uM_4	4	LTV1	Q96GA3	LTV1_HUMAN	0	TGIPLNVLPK	TGIPLNVLPK	3,3679548778083556E-15	2	_TGIPLNVLPK_	449847,90625	44308,8203125	47209,9921875
D	OE480_FAIMS_LKJ1_Cap_20221008__rapamycom_2uM_4	4	LTV1	Q96GA3	LTV1_HUMAN	0	IQMINGSDLPK	IQMINGSDLPK	1,6866438015559203E-16	2	_IQMINGSDLPK_	277729,90625	37083,58203125	39539,40625
D	OE480_FAIMS_LKJ1_Cap_20221008__rapamycom_2uM_4	4	LTV1	Q96GA3	LTV1_HUMAN	0	FTEYSMTSSVMR	FTEYSMTSSVMR	3,245392564644052E-22	2	_FTEYSMTSSVMR_	256399,5	32536,548828125	34663,46484375
D	OE480_FAIMS_LKJ1_Cap_20221008__rapamycom_2uM_4	4	LTV1	Q96GA3	LTV1_HUMAN	0	LQEVLNDYYK	LQEVLNDYYK	3,23633544735151E-13	2	_LQEVLNDYYK_	132483,78125	8553,9150390625	9144,65625
D	OE480_FAIMS_LKJ1_Cap_20221008__rapamycom_2uM_4	4	LTV1	Q96GA3	LTV1_HUMAN	0	AIADHLFWSEETK	AIADHLFWSEETK	3,968069399103996E-12	2	_AIADHLFWSEETK_	126530,390625	6136,28466796875	6547,642578125
D	OE480_FAIMS_LKJ1_Cap_20221008__rapamycom_2uM_4	4	LTV1	Q96GA3	LTV1_HUMAN	0	LPSSVFASEFEEDVGLLNK	LPSSVFASEFEEDVGLLNK	4,551872303856793E-22	3	_LPSSVFASEFEEDVGLLNK_	104276	4506,25048828125	4755,62158203125
D	OE480_FAIMS_LKJ1_Cap_20221008__rapamycom_2uM_4	4	LTV1	Q96GA3	LTV1_HUMAN	0	SQRDPLAADESAPQR	SQRDPLAADESAPQR	2,508467213589302E-15	2	_SQRDPLAADESAPQR_	27185,966796875	2531,002685546875	2682,2275390625
D	OE480_FAIMS_LKJ1_Cap_20221008__rapamycom_2uM_4	4	LTV1	Q96GA3	LTV1_HUMAN	0	VLLPTQK	VLLPTQK	7,387619588179304E-09	2	_VLLPTQK_	150985,84375	2622,358642578125	2776,8115234375
D	OE480_FAIMS_LKJ1_Cap_20221008__rapamycom_2uM_4	4	LTV1	Q96GA3	LTV1_HUMAN	0	EEKEETLVIPSTGIK	EEKEETLVIPSTGIK	3,935546752504967E-10	2	_EEKEETLVIPSTGIK_	9648,1513671875	1607,236572265625	1715,389404296875
D	OE480_FAIMS_LKJ1_Cap_20221008__rapamycom_2uM_4	4	LTV1	Q96GA3	LTV1_HUMAN	0	EKWDCESICSTYSNLYNHPQLIK	EKWDCESICSTYSNLYNHPQLIK	7,704938958021595E-08	3	_EKWDC[Carbamidomethyl (C)]ESIC[Carbamidomethyl (C)]STYSNLYNHPQLIK_	25661,3125	1373,8443603515625	1467,2059326171875
D	OE480_FAIMS_LKJ1_Cap_20221008__rapamycom_2uM_4	4	LTV1	Q96GA3	LTV1_HUMAN	0	RNEQLTLHDERFEK	RNEQLTLHDERFEK	9,954786685836945E-12	3	_RNEQLTLHDERFEK_	25075,48828125	1273,9708251953125	1350,0963134765625
D	OE480_FAIMS_LKJ1_Cap_20221008__rapamycom_2uM_4	4	LTV1	Q96GA3	LTV1_HUMAN	0	NEQLTLHDER	NEQLTLHDER	5,653087959565961E-16	2	_NEQLTLHDER_	5877,71533203125	452,0838623046875	478,9796142578125
D	OE480_FAIMS_LKJ1_Cap_20221008__rapamycom_2uM_4	4	LTV1	Q96GA3	LTV1_HUMAN	0	KQAIKEER	KQAIKEER	1,3235276946593156E-06	2	_KQAIKEER_	2443,9677734375	191,4819793701172	198,7937774658203
D	OE480_FAIMS_LKJ1_Cap_20221008__rapamycom_2uM_4	4	MRPL48	Q96GC5	RM48_HUMAN	0	MLLDSVLTTHER	MLLDSVLTTHER	4,443601972693297E-18	3	_MLLDSVLTTHER_	445411,1875	30423,20703125	32527,064453125
D	OE480_FAIMS_LKJ1_Cap_20221008__rapamycom_2uM_4	4	MRPL48	Q96GC5	RM48_HUMAN	0	TIEVLQLQDQGSK	TIEVLQLQDQGSK	4,151548716013367E-21	2	_TIEVLQLQDQGSK_	83340,6015625	18743,119140625	19987,314453125
D	OE480_FAIMS_LKJ1_Cap_20221008__rapamycom_2uM_4	4	MRPL48	Q96GC5	RM48_HUMAN	0	ARPELEELLAK	ARPELEELLAK	5,549579579123692E-16	3	_ARPELEELLAK_	79864,1875	7981,2705078125	8503,3935546875
D	OE480_FAIMS_LKJ1_Cap_20221008__rapamycom_2uM_4	4	MRPL48	Q96GC5	RM48_HUMAN	0	VEESYAMPTK	VEESYAMPTK	2,6748624739366657E-06	2	_VEESYAMPTK_	20413,267578125	1988,1319580078125	2108,559326171875
D	OE480_FAIMS_LKJ1_Cap_20221008__rapamycom_2uM_4	4	AURKB	Q96GD4	AURKB_HUMAN	0	HFTIDDFEIGRPLGK	HFTIDDFEIGRPLGK	1,0567251583162076E-09	3	_HFTIDDFEIGRPLGK_	37323,7578125	2613,249267578125	2797,031005859375
D	OE480_FAIMS_LKJ1_Cap_20221008__rapamycom_2uM_4	4	AURKB	Q96GD4	AURKB_HUMAN	0	VMENSSGTPDILTR	VMENSSGTPDILTR	5,369105958893411E-25	2	_VMENSSGTPDILTR_	31484,578125	2339,487060546875	2493,133544921875
D	OE480_FAIMS_LKJ1_Cap_20221008__rapamycom_2uM_4	4	DCUN1D1	Q96GG9	DCNL1_HUMAN	0	TAVSCLSQNDWK	TAVSCLSQNDWK	6,633082597420661E-16	2	_TAVSC[Carbamidomethyl (C)]LSQNDWK_	799177,9375	84494,9453125	89995,921875
D	OE480_FAIMS_LKJ1_Cap_20221008__rapamycom_2uM_4	4	DCUN1D1	Q96GG9	DCNL1_HUMAN	0	QFMIFTQSSEK	QFMIFTQSSEK	9,405908572339048E-21	2	_QFMIFTQSSEK_	658970,5	69913,65625	74666,984375
D	OE480_FAIMS_LKJ1_Cap_20221008__rapamycom_2uM_4	4	DCUN1D1	Q96GG9	DCNL1_HUMAN	0	LDVATDNFFQNPELYIR	LDVATDNFFQNPELYIR	9,332401698304064E-21	3	_LDVATDNFFQNPELYIR_	236776,21875	14019,65234375	15012,0810546875
D	OE480_FAIMS_LKJ1_Cap_20221008__rapamycom_2uM_4	4	DCUN1D1	Q96GG9	DCNL1_HUMAN	0	FLDLWNKFLLEHHKR	FLDLWNKFLLEHHKR	1,7808017297664714E-06	4	_FLDLWNKFLLEHHKR_	35657,328125	666,16015625	712,80126953125
D	OE480_FAIMS_LKJ1_Cap_20221008__rapamycom_2uM_4	4	DCUN1D1	Q96GG9	DCNL1_HUMAN	0	FLDLWNKFLLEHHKR	FLDLWNKFLLEHHKR	8,801137947835748E-13	5	_FLDLWNKFLLEHHKR_	10093,3203125	274,13702392578125	293,3216247558594
D	OE480_FAIMS_LKJ1_Cap_20221008__rapamycom_2uM_4	4	TRMT2B	Q96GJ1	TRM2_HUMAN	0	VLGIELLEQAVEDAR	VLGIELLEQAVEDAR	3,684064711742201E-12	3	_VLGIELLEQAVEDAR_	4767,3173828125	724,7496337890625	761,1071166992188
D	OE480_FAIMS_LKJ1_Cap_20221008__rapamycom_2uM_4	4	FAHD2A	Q96GK7	FAH2A_HUMAN	0,0003716090672612412	ALAAQLPVLPR	ALAAQLPVLPR	1,7473001792297795E-08	2	_ALAAQLPVLPR_	38612,21484375	7188,33447265625	7665,41064453125
D	OE480_FAIMS_LKJ1_Cap_20221008__rapamycom_2uM_4	4	SMARCD1	Q96GM5	SMRD1_HUMAN	0	TMTDVVGNPEEER	TMTDVVGNPEEER	5,018631461253073E-25	2	_TMTDVVGNPEEER_	106448,9375	11234,3203125	11963,0048828125
D	OE480_FAIMS_LKJ1_Cap_20221008__rapamycom_2uM_4	4	SMARCD1	Q96GM5	SMRD1_HUMAN	0	LHALLMPPEPIIINHVISVDPNDQK	LHALLMPPEPIIINHVISVDPNDQK	2,7701974921024273E-08	4	_LHALLMPPEPIIINHVISVDPNDQK_	5882,22412109375	3768,388427734375	4040,96337890625
D	OE480_FAIMS_LKJ1_Cap_20221008__rapamycom_2uM_4	4	SMARCD1	Q96GM5	SMRD1_HUMAN	0	IHETIETINQLK	IHETIETINQLK	4,561831622996985E-22	2	_IHETIETINQLK_	15117,517578125	2622,878662109375	2792,353271484375
D	OE480_FAIMS_LKJ1_Cap_20221008__rapamycom_2uM_4	4	SMARCD1	Q96GM5	SMRD1_HUMAN	0	TATTQETDGFQVK	TATTQETDGFQVK	2,206066035052608E-19	2	_TATTQETDGFQVK_	28836,6875	1462,865478515625	1551,1964111328125
D	OE480_FAIMS_LKJ1_Cap_20221008__rapamycom_2uM_4	4	SMARCD1	Q96GM5	SMRD1_HUMAN	0	KRPAPQQIQQVQQQAVQNR	KRPAPQQIQQVQQQAVQNR	8,458314173834757E-25	3	_KRPAPQQIQQVQQQAVQNR_	24304,470703125	1337,5052490234375	1415,04052734375
D	OE480_FAIMS_LKJ1_Cap_20221008__rapamycom_2uM_4	4	SMARCD1	Q96GM5	SMRD1_HUMAN	0	LLEDSALSKYDATK	LLEDSALSKYDATK	1,04953838660801E-08	2	_LLEDSALSKYDATK_	20632,9375	569,00830078125	606,1177978515625
D	OE480_FAIMS_LKJ1_Cap_20221008__rapamycom_2uM_4	4	TOE1	Q96GM8	TOE1_HUMAN	0	ALLNLPGTQTSGEAK	ALLNLPGTQTSGEAK	3,9971329369480393E-16	2	_ALLNLPGTQTSGEAK_	308446,125	49867,62890625	53237,82421875
D	OE480_FAIMS_LKJ1_Cap_20221008__rapamycom_2uM_4	4	TOE1	Q96GM8	TOE1_HUMAN	0	TLFLELIR	TLFLELIR	1,3110736109484544E-13	2	_TLFLELIR_	185119,25	42966,37890625	45900,59765625
D	OE480_FAIMS_LKJ1_Cap_20221008__rapamycom_2uM_4	4	TOE1	Q96GM8	TOE1_HUMAN	0	FVASYLEYAFR	FVASYLEYAFR	3,702083133592487E-12	2	_FVASYLEYAFR_	178171,5	29306,390625	31322,16796875
D	OE480_FAIMS_LKJ1_Cap_20221008__rapamycom_2uM_4	4	TOE1	Q96GM8	TOE1_HUMAN	0	TANFVAVDTELSGLGDRK	TANFVAVDTELSGLGDRK	5,1502510498794574E-21	3	_TANFVAVDTELSGLGDRK_	326530,25	20798,060546875	22153,310546875
D	OE480_FAIMS_LKJ1_Cap_20221008__rapamycom_2uM_4	4	TOE1	Q96GM8	TOE1_HUMAN	0	EMWPSLLLAIK	EMWPSLLLAIK	8,6752546964791E-13	2	_EMWPSLLLAIK_	61157,20703125	6357,1953125	6702,58056640625
D	OE480_FAIMS_LKJ1_Cap_20221008__rapamycom_2uM_4	4	TOE1	Q96GM8	TOE1_HUMAN	0	SLLNQCIEER	SLLNQCIEER	5,1906870462306314E-20	2	_SLLNQC[Carbamidomethyl (C)]IEER_	72480,8984375	6262,626953125	6669,8330078125
D	OE480_FAIMS_LKJ1_Cap_20221008__rapamycom_2uM_4	4	TOE1	Q96GM8	TOE1_HUMAN	0	AADSDDGAVSAPAASDGGVSK	AADSDDGAVSAPAASDGGVSK	3,6921524316151794E-13	2	_AADSDDGAVSAPAASDGGVSK_	61035,94921875	5136,99658203125	5443,53125
D	OE480_FAIMS_LKJ1_Cap_20221008__rapamycom_2uM_4	4	TOE1	Q96GM8	TOE1_HUMAN	0	YAAEFHAR	YAAEFHAR	2,468926607787083E-06	2	_YAAEFHAR_	2436,73681640625	2336,867919921875	2451,405517578125
D	OE480_FAIMS_LKJ1_Cap_20221008__rapamycom_2uM_4	4	TOE1	Q96GM8	TOE1_HUMAN	0	QVCGDSIKPEETEQEVAADETR	QVCGDSIKPEETEQEVAADETR	1,681621676713249E-08	3	_QVC[Carbamidomethyl (C)]GDSIKPEETEQEVAADETR_	7097,982421875	352,1317443847656	375,00775146484375
D	OE480_FAIMS_LKJ1_Cap_20221008__rapamycom_2uM_4	4	DDX27	Q96GQ7	DDX27_HUMAN	0	ALQEFDLALR	ALQEFDLALR	3,848376196828753E-17	2	_ALQEFDLALR_	169051,265625	57301,98828125	61377,60546875
D	OE480_FAIMS_LKJ1_Cap_20221008__rapamycom_2uM_4	4	DDX27	Q96GQ7	DDX27_HUMAN	0	ILPQDVILK	ILPQDVILK	1,9019646473618845E-20	2	_ILPQDVILK_	116565,4765625	23624,67578125	25256,79296875
D	OE480_FAIMS_LKJ1_Cap_20221008__rapamycom_2uM_4	4	DDX27	Q96GQ7	DDX27_HUMAN	0	SADFNPDFVFTEK	SADFNPDFVFTEK	2,7615386650313995E-16	2	_SADFNPDFVFTEK_	198571,65625	14095	15073,552734375
D	OE480_FAIMS_LKJ1_Cap_20221008__rapamycom_2uM_4	4	DDX27	Q96GQ7	DDX27_HUMAN	0	TVINFTMPNTIK	TVINFTMPNTIK	1,1957185076436385E-14	2	_TVINFTMPNTIK_	140601,03125	11189,8994140625	11945,0517578125
D	OE480_FAIMS_LKJ1_Cap_20221008__rapamycom_2uM_4	4	DDX27	Q96GQ7	DDX27_HUMAN	0	EAIVAALLTR	EAIVAALLTR	9,35157474762568E-09	2	_EAIVAALLTR_	28655,740234375	7075,81884765625	7549,7119140625
D	OE480_FAIMS_LKJ1_Cap_20221008__rapamycom_2uM_4	4	DDX27	Q96GQ7	DDX27_HUMAN	0	GLDIEGVK	GLDIEGVK	3,5068529573437558E-12	2	_GLDIEGVK_	33041,00390625	5044,25830078125	5376,3720703125
D	OE480_FAIMS_LKJ1_Cap_20221008__rapamycom_2uM_4	4	DDX27	Q96GQ7	DDX27_HUMAN	0	VLVLVPTRELGIQVHSVTR	VLVLVPTRELGIQVHSVTR	3,0809328784723086E-08	3	_VLVLVPTRELGIQVHSVTR_	13341,642578125	4549,48974609375	4873,9833984375
D	OE480_FAIMS_LKJ1_Cap_20221008__rapamycom_2uM_4	4	DDX27	Q96GQ7	DDX27_HUMAN	0	SVSLVGEDERK	SVSLVGEDERK	5,109907546343208E-20	2	_SVSLVGEDERK_	35374,9375	4810,3798828125	5098,52587890625
D	OE480_FAIMS_LKJ1_Cap_20221008__rapamycom_2uM_4	4	DDX27	Q96GQ7	DDX27_HUMAN	0	IFVNSNTDVAPFLR	IFVNSNTDVAPFLR	3,156353621031132E-14	2	_IFVNSNTDVAPFLR_	15735,765625	1543,191162109375	1647,3951416015625
D	OE480_FAIMS_LKJ1_Cap_20221008__rapamycom_2uM_4	4	DDX27	Q96GQ7	DDX27_HUMAN	0	GKEAVVQEPER	GKEAVVQEPER	1,6234130736402163E-15	2	_GKEAVVQEPER_	5286,82177734375	1068,5023193359375	1125,711181640625
D	OE480_FAIMS_LKJ1_Cap_20221008__rapamycom_2uM_4	4	BORCS6	Q96GS4	BORC6_HUMAN	0	ATISSPLELEGTVSR	ATISSPLELEGTVSR	9,443168671009775E-28	2	_ATISSPLELEGTVSR_	65965,71875	8119,9443359375	8664,2548828125
D	OE480_FAIMS_LKJ1_Cap_20221008__rapamycom_2uM_4	4	BORCS6	Q96GS4	BORC6_HUMAN	0	GRPGPETDLLAVAEHQALVFGGGPGR	GRPGPETDLLAVAEHQALVFGGGPGR	1,4838649512039338E-07	4	_GRPGPETDLLAVAEHQALVFGGGPGR_	59801,7734375	6248,1572265625	6699,4326171875
D	OE480_FAIMS_LKJ1_Cap_20221008__rapamycom_2uM_4	4	BORCS6	Q96GS4	BORC6_HUMAN	0	SLDGLSEACGGAGSSGSAESGAGGGRR	SLDGLSEACGGAGSSGSAESGAGGGRR	2,431778495011806E-17	3	_SLDGLSEAC[Carbamidomethyl (C)]GGAGSSGSAESGAGGGRR_	33360,09765625	5030,51220703125	5334,33203125
D	OE480_FAIMS_LKJ1_Cap_20221008__rapamycom_2uM_4	4	BORCS6	Q96GS4	BORC6_HUMAN	0	VSGEEETENVGGANRHPR	VSGEEETENVGGANRHPR	9,977752872484298E-12	3	_VSGEEETENVGGANRHPR_	15235,001953125	1820,245849609375	1918,442626953125
D	OE480_FAIMS_LKJ1_Cap_20221008__rapamycom_2uM_4	4	BORCS6	Q96GS4	BORC6_HUMAN	0	VSGEEETENVGGANR	VSGEEETENVGGANR	0,0006314390583242762	2	_VSGEEETENVGGANR_	5601,47607421875	523,2921752929688	554,2643432617188
D	OE480_FAIMS_LKJ1_Cap_20221008__rapamycom_2uM_4	4	MARS2	Q96GW9	SYMM_HUMAN	0,005356483191725157	AYFTTPIFYVNAAPHIGHLYSALLADALCR	AYFTTPIFYVNAAPHIGHLYSALLADALCR	1,2604231303174348E-06	4	_AYFTTPIFYVNAAPHIGHLYSALLADALC[Carbamidomethyl (C)]R_	37529,71875	2284,077880859375	2407,52880859375
D	OE480_FAIMS_LKJ1_Cap_20221008__rapamycom_2uM_4	4	ATXN7L3B	Q96GX2	A7L3B_HUMAN	0	DFGIQPVEDK	DFGIQPVEDK	2,4180388311416026E-14	2	_DFGIQPVEDK_	209973,59375	30676,755859375	32757,935546875
D	OE480_FAIMS_LKJ1_Cap_20221008__rapamycom_2uM_4	4	MASTL	Q96GX5	GWL_HUMAN	0	MLGPPLEVLK	MLGPPLEVLK	6,651229651563002E-15	2	_MLGPPLEVLK_	128888,7109375	14426,970703125	15390,18359375
D	OE480_FAIMS_LKJ1_Cap_20221008__rapamycom_2uM_4	4	MASTL	Q96GX5	GWL_HUMAN	0	DINMMDILTTPSMAKPR	DINMMDILTTPSMAKPR	4,194831317045385E-09	3	_DINMMDILTTPSMAKPR_	45289,4375	11900,267578125	12724,701171875
D	OE480_FAIMS_LKJ1_Cap_20221008__rapamycom_2uM_4	4	MASTL	Q96GX5	GWL_HUMAN	0	DLELALSPIHNSSALPTTGR	DLELALSPIHNSSALPTTGR	9,293276213257954E-07	3	_DLELALSPIHNSSALPTTGR_	63471,5625	9194,033203125	9823,498046875
D	OE480_FAIMS_LKJ1_Cap_20221008__rapamycom_2uM_4	4	MASTL	Q96GX5	GWL_HUMAN	0	TPGQVLSLISSLGFNTPIAEK	TPGQVLSLISSLGFNTPIAEK	6,518189308502926E-16	3	_TPGQVLSLISSLGFNTPIAEK_	145970,921875	8337,8642578125	8736,67578125
D	OE480_FAIMS_LKJ1_Cap_20221008__rapamycom_2uM_4	4	MASTL	Q96GX5	GWL_HUMAN	0	LATSSASSQSHTFISSVESECHSSPK	LATSSASSQSHTFISSVESECHSSPK	1,4137180189842173E-11	4	_LATSSASSQSHTFISSVESEC[Carbamidomethyl (C)]HSSPK_	33926,13671875	6030,85791015625	6422,37744140625
D	OE480_FAIMS_LKJ1_Cap_20221008__rapamycom_2uM_4	4	MASTL	Q96GX5	GWL_HUMAN	0	DLKPDNMLISNEGHIK	DLKPDNMLISNEGHIK	1,3961287255432173E-17	3	_DLKPDNMLISNEGHIK_	75295,4765625	7746,408203125	8277,185546875
D	OE480_FAIMS_LKJ1_Cap_20221008__rapamycom_2uM_4	4	MASTL	Q96GX5	GWL_HUMAN	0	CLTSNLLQSR	CLTSNLLQSR	4,094787108535077E-20	2	_C[Carbamidomethyl (C)]LTSNLLQSR_	57903,3359375	4530,77978515625	4824,037109375
D	OE480_FAIMS_LKJ1_Cap_20221008__rapamycom_2uM_4	4	MASTL	Q96GX5	GWL_HUMAN	0	SCLETVASNPGMPVK	SCLETVASNPGMPVK	5,739843290969208E-22	2	_SC[Carbamidomethyl (C)]LETVASNPGMPVK_	46135,734375	2714,671142578125	2903,722412109375
D	OE480_FAIMS_LKJ1_Cap_20221008__rapamycom_2uM_4	4	MASTL	Q96GX5	GWL_HUMAN	0	GVENPAVQESNQK	GVENPAVQESNQK	8,792135477714266E-24	2	_GVENPAVQESNQK_	35391,859375	2773,234130859375	2931,019775390625
D	OE480_FAIMS_LKJ1_Cap_20221008__rapamycom_2uM_4	4	MASTL	Q96GX5	GWL_HUMAN	0	YISEVALALDYLHR	YISEVALALDYLHR	3,3638758547191094E-10	3	_YISEVALALDYLHR_	35008,3671875	2608,711181640625	2799,70068359375
D	OE480_FAIMS_LKJ1_Cap_20221008__rapamycom_2uM_4	4	MASTL	Q96GX5	GWL_HUMAN	0	NLMCELDEDCEK	NLMCELDEDCEK	5,318522955976113E-19	2	_NLMC[Carbamidomethyl (C)]ELDEDC[Carbamidomethyl (C)]EK_	57864,3046875	2172,3896484375	2323,426513671875
D	OE480_FAIMS_LKJ1_Cap_20221008__rapamycom_2uM_4	4	MASTL	Q96GX5	GWL_HUMAN	0	NFELVDSSPCK	NFELVDSSPCK	2,1339942735205544E-06	2	_NFELVDSSPC[Carbamidomethyl (C)]K_	9762,1953125	842,7825927734375	897,5873413085938
D	OE480_FAIMS_LKJ1_Cap_20221008__rapamycom_2uM_4	4	MASTL	Q96GX5	GWL_HUMAN	0	HNEMTNCYTNQNTGLTVEVQDLK	HNEMTNCYTNQNTGLTVEVQDLK	1,9817480018325703E-05	3	_HNEMTNC[Carbamidomethyl (C)]YTNQNTGLTVEVQDLK_	79457,8828125	868,7214965820312	926,5951538085938
D	OE480_FAIMS_LKJ1_Cap_20221008__rapamycom_2uM_4	4	MASTL	Q96GX5	GWL_HUMAN	0	SFNSHINASNNSEPSR	SFNSHINASNNSEPSR	2,4150973216428834E-23	2	_SFNSHINASNNSEPSR_	2105,064453125	378,21453857421875	400,47698974609375
D	OE480_FAIMS_LKJ1_Cap_20221008__rapamycom_2uM_4	4	APIP	Q96GX9	MTNB_HUMAN	0	YLIPELCK	YLIPELCK	1,705554675792459E-14	2	_YLIPELC[Carbamidomethyl (C)]K_	536341,375	82117,1171875	87653,7109375
D	OE480_FAIMS_LKJ1_Cap_20221008__rapamycom_2uM_4	4	APIP	Q96GX9	MTNB_HUMAN	0	HGDEIYIAPSGVQK	HGDEIYIAPSGVQK	1,434396415111608E-15	3	_HGDEIYIAPSGVQK_	188831,0625	26203,234375	27868,9140625
D	OE480_FAIMS_LKJ1_Cap_20221008__rapamycom_2uM_4	4	APIP	Q96GX9	MTNB_HUMAN	0	HGDEIYIAPSGVQKER	HGDEIYIAPSGVQKER	1,5409212660445875E-19	3	_HGDEIYIAPSGVQKER_	147655,84375	17445,515625	18501,34375
D	OE480_FAIMS_LKJ1_Cap_20221008__rapamycom_2uM_4	4	ZC2HC1A	Q96GY0	ZC21A_HUMAN	0	GIEGHSPGNLPK	GIEGHSPGNLPK	8,175106300530321E-07	3	_GIEGHSPGNLPK_	74913,453125	3122,328369140625	3303,123291015625
D	OE480_FAIMS_LKJ1_Cap_20221008__rapamycom_2uM_4	4	ZC2HC1A	Q96GY0	ZC21A_HUMAN	0	GIEGHSPGNLPK	GIEGHSPGNLPK	5,413290285988879E-13	2	_GIEGHSPGNLPK_	37084,79296875	1828,9521484375	1934,985595703125
D	OE480_FAIMS_LKJ1_Cap_20221008__rapamycom_2uM_4	4	ZC2HC1A	Q96GY0	ZC21A_HUMAN	0	FCCECGIR	FCCECGIR	7,095022636940557E-18	2	_FC[Carbamidomethyl (C)]C[Carbamidomethyl (C)]EC[Carbamidomethyl (C)]GIR_	24199,51953125	5082,7275390625	5386,4140625
D	OE480_FAIMS_LKJ1_Cap_20221008__rapamycom_2uM_4	4	ZC2HC1A	Q96GY0	ZC21A_HUMAN	0	LQTLSPSHK	LQTLSPSHK	1,6283299898713075E-19	2	_LQTLSPSHK_	21970,9765625	2991,887939453125	3152,62158203125
D	OE480_FAIMS_LKJ1_Cap_20221008__rapamycom_2uM_4	4	ZC2HC1A	Q96GY0	ZC21A_HUMAN	0	FCHECGTKYPVEWAK	FCHECGTKYPVEWAK	2,336888124478149E-06	4	_FC[Carbamidomethyl (C)]HEC[Carbamidomethyl (C)]GTKYPVEWAK_	64509,5234375	2580,423583984375	2745,58935546875
D	OE480_FAIMS_LKJ1_Cap_20221008__rapamycom_2uM_4	4	LIN37	Q96GY3	LIN37_HUMAN	0	EMDDGLAEGGPQR	EMDDGLAEGGPQR	1,7839662593433775E-24	2	_EMDDGLAEGGPQR_	22209,390625	9027,765625	9570,162109375
D	OE480_FAIMS_LKJ1_Cap_20221008__rapamycom_2uM_4	4	LIN37	Q96GY3	LIN37_HUMAN	0	NQLDAVLQCLLEK	NQLDAVLQCLLEK	4,2238615022752977E-16	2	_NQLDAVLQC[Carbamidomethyl (C)]LLEK_	42997,171875	4248,14013671875	4484,0771484375
D	OE480_FAIMS_LKJ1_Cap_20221008__rapamycom_2uM_4	4	SNF8	Q96H20	SNF8_HUMAN	0	GKFAQDVSQDDLIR	GKFAQDVSQDDLIR	4,0729334194112077E-07	2	_GKFAQDVSQDDLIR_	29765,7890625	21868,486328125	23287,197265625
D	OE480_FAIMS_LKJ1_Cap_20221008__rapamycom_2uM_4	4	SNF8	Q96H20	SNF8_HUMAN	0	FAQDVSQDDLIR	FAQDVSQDDLIR	6,2296230142182975E-09	2	_FAQDVSQDDLIR_	54492,09375	17728,40234375	18927,81640625
D	OE480_FAIMS_LKJ1_Cap_20221008__rapamycom_2uM_4	4	SNF8	Q96H20	SNF8_HUMAN	0	GTVLAEDQLAQMSK	GTVLAEDQLAQMSK	4,714524535108493E-05	2	_GTVLAEDQLAQMSK_	1904,3424072265625	8727,634765625	9308,3486328125
D	OE480_FAIMS_LKJ1_Cap_20221008__rapamycom_2uM_4	4	SNF8	Q96H20	SNF8_HUMAN	0	VQFQDMCATIGVDPLASGK	VQFQDMCATIGVDPLASGK	2,1367584869331597E-06	3	_VQFQDMC[Carbamidomethyl (C)]ATIGVDPLASGK_	21743,4140625	4964,73291015625	5331,1865234375
D	OE480_FAIMS_LKJ1_Cap_20221008__rapamycom_2uM_4	4	ZC3HAV1L	Q96H79	ZCCHL_HUMAN	0	AEPTVCSFLTK	AEPTVCSFLTK	3,333492440321345E-21	2	_[Acetyl (Protein N-term)]AEPTVC[Carbamidomethyl (C)]SFLTK_	188728,609375	13383,6787109375	14290,3369140625
D	OE480_FAIMS_LKJ1_Cap_20221008__rapamycom_2uM_4	4	TONSL	Q96HA7	TONSL_HUMAN	0	EEAALCHQLGELLAGHGR	EEAALCHQLGELLAGHGR	7,161939388764276E-19	4	_EEAALC[Carbamidomethyl (C)]HQLGELLAGHGR_	27716,62890625	73675,203125	78463,2890625
D	OE480_FAIMS_LKJ1_Cap_20221008__rapamycom_2uM_4	4	TONSL	Q96HA7	TONSL_HUMAN	0	EEAALCHQLGELLAGHGR	EEAALCHQLGELLAGHGR	7,665039476016761E-14	3	_EEAALC[Carbamidomethyl (C)]HQLGELLAGHGR_	51157,359375	5950,08544921875	6337,31884765625
D	OE480_FAIMS_LKJ1_Cap_20221008__rapamycom_2uM_4	4	TONSL	Q96HA7	TONSL_HUMAN	0	VAAWTPGPASNR	VAAWTPGPASNR	1,0276640865046447E-12	2	_VAAWTPGPASNR_	63025,6875	16247,8017578125	17220,197265625
D	OE480_FAIMS_LKJ1_Cap_20221008__rapamycom_2uM_4	4	TONSL	Q96HA7	TONSL_HUMAN	0	AAICQNLQHVLAVVR	AAICQNLQHVLAVVR	1,6368133790092631E-18	3	_AAIC[Carbamidomethyl (C)]QNLQHVLAVVR_	174597,53125	13938,8154296875	14865,935546875
D	OE480_FAIMS_LKJ1_Cap_20221008__rapamycom_2uM_4	4	TONSL	Q96HA7	TONSL_HUMAN	0	ERADDPLGCAVAHR	ERADDPLGCAVAHR	2,188678615735492E-19	3	_ERADDPLGC[Carbamidomethyl (C)]AVAHR_	43658,1875	13048,146484375	13803,3720703125
D	OE480_FAIMS_LKJ1_Cap_20221008__rapamycom_2uM_4	4	TONSL	Q96HA7	TONSL_HUMAN	0	LQPQEAPETETR	LQPQEAPETETR	2,0997480632018973E-20	2	_LQPQEAPETETR_	64317,00390625	11317,9833984375	11980,7724609375
D	OE480_FAIMS_LKJ1_Cap_20221008__rapamycom_2uM_4	4	TONSL	Q96HA7	TONSL_HUMAN	0	DLDLETR	DLDLETR	2,7630563837456964E-13	2	_DLDLETR_	53618,3671875	9770,4677734375	10386,6318359375
D	OE480_FAIMS_LKJ1_Cap_20221008__rapamycom_2uM_4	4	TONSL	Q96HA7	TONSL_HUMAN	0	VSPGQAAPAMARPR	VSPGQAAPAMARPR	7,336980619382888E-05	2	_VSPGQAAPAMARPR_	4228,681640625	11655,482421875	12350,560546875
D	OE480_FAIMS_LKJ1_Cap_20221008__rapamycom_2uM_4	4	TONSL	Q96HA7	TONSL_HUMAN	0	VSPGQAAPAMARPR	VSPGQAAPAMARPR	3,899596211376276E-09	3	_VSPGQAAPAMARPR_	32471,39453125	3890,3115234375	4122,79931640625
D	OE480_FAIMS_LKJ1_Cap_20221008__rapamycom_2uM_4	4	TONSL	Q96HA7	TONSL_HUMAN	0	TWLNIALSR	TWLNIALSR	1,077827791172015E-09	2	_TWLNIALSR_	41220,14453125	6629,38232421875	7077,646484375
D	OE480_FAIMS_LKJ1_Cap_20221008__rapamycom_2uM_4	4	TONSL	Q96HA7	TONSL_HUMAN	0	LAEMEDYPAALQHQHQYLELAHSLR	LAEMEDYPAALQHQHQYLELAHSLR	5,437588522232344E-13	5	_LAEMEDYPAALQHQHQYLELAHSLR_	149932,484375	4676,1796875	5011,546875
D	OE480_FAIMS_LKJ1_Cap_20221008__rapamycom_2uM_4	4	TONSL	Q96HA7	TONSL_HUMAN	0	LAEMEDYPAALQHQHQYLELAHSLR	LAEMEDYPAALQHQHQYLELAHSLR	9,000902850952779E-10	4	_LAEMEDYPAALQHQHQYLELAHSLR_	54848,9609375	957,7207641601562	1026,4317626953125
D	OE480_FAIMS_LKJ1_Cap_20221008__rapamycom_2uM_4	4	TONSL	Q96HA7	TONSL_HUMAN	0	SIFLAEQNHLYEDLFR	SIFLAEQNHLYEDLFR	1,6992260337503434E-14	3	_SIFLAEQNHLYEDLFR_	76311,109375	5274,7900390625	5658,87744140625
D	OE480_FAIMS_LKJ1_Cap_20221008__rapamycom_2uM_4	4	TONSL	Q96HA7	TONSL_HUMAN	0	REEAALCHQLGELLAGHGR	REEAALCHQLGELLAGHGR	4,685793351065404E-14	4	_REEAALC[Carbamidomethyl (C)]HQLGELLAGHGR_	39599,515625	5500,953125	5876,5849609375
D	OE480_FAIMS_LKJ1_Cap_20221008__rapamycom_2uM_4	4	TONSL	Q96HA7	TONSL_HUMAN	0	DALLQAQAAFEK	DALLQAQAAFEK	7,008316172544346E-16	2	_DALLQAQAAFEK_	81082,1171875	4031,1025390625	4311,84375
D	OE480_FAIMS_LKJ1_Cap_20221008__rapamycom_2uM_4	4	TONSL	Q96HA7	TONSL_HUMAN	0	RNDMGETLLHR	RNDMGETLLHR	1,9144692487026278E-08	3	_RNDMGETLLHR_	17951,87890625	4604,0556640625	4872,6572265625
D	OE480_FAIMS_LKJ1_Cap_20221008__rapamycom_2uM_4	4	TONSL	Q96HA7	TONSL_HUMAN	0	YNLGTIHWR	YNLGTIHWR	7,453740257580612E-07	2	_YNLGTIHWR_	41711,8046875	4742,54833984375	5067,40234375
D	OE480_FAIMS_LKJ1_Cap_20221008__rapamycom_2uM_4	4	TONSL	Q96HA7	TONSL_HUMAN	0	AIIHVSLATTLGDMKDHHGAVR	AIIHVSLATTLGDMKDHHGAVR	2,3923658657955916E-20	4	_AIIHVSLATTLGDMKDHHGAVR_	69887,25	1866,710693359375	1988,9278564453125
D	OE480_FAIMS_LKJ1_Cap_20221008__rapamycom_2uM_4	4	TONSL	Q96HA7	TONSL_HUMAN	0	AIIHVSLATTLGDMKDHHGAVR	AIIHVSLATTLGDMKDHHGAVR	1,1783254336223172E-17	5	_AIIHVSLATTLGDMKDHHGAVR_	66168,0546875	1839,87548828125	1960,3521728515625
D	OE480_FAIMS_LKJ1_Cap_20221008__rapamycom_2uM_4	4	TONSL	Q96HA7	TONSL_HUMAN	0	NDMGETLLHR	NDMGETLLHR	1,7435768700639023E-17	2	_NDMGETLLHR_	26278,734375	3474,494873046875	3694,39599609375
D	OE480_FAIMS_LKJ1_Cap_20221008__rapamycom_2uM_4	4	TONSL	Q96HA7	TONSL_HUMAN	0	FAELLDRPGAER	FAELLDRPGAER	1,7668428836264347E-20	2	_FAELLDRPGAER_	21113,482421875	2248,308349609375	2391,66796875
D	OE480_FAIMS_LKJ1_Cap_20221008__rapamycom_2uM_4	4	TONSL	Q96HA7	TONSL_HUMAN	0	KGLSPLETLQQWVK	KGLSPLETLQQWVK	1,2341625255368005E-11	3	_KGLSPLETLQQWVK_	42220,1640625	1290,7789306640625	1378,704833984375
D	OE480_FAIMS_LKJ1_Cap_20221008__rapamycom_2uM_4	4	TONSL	Q96HA7	TONSL_HUMAN	0	THLDIYDHCQSR	THLDIYDHCQSR	1,64640720700203E-12	2	_THLDIYDHC[Carbamidomethyl (C)]QSR_	5182,6376953125	1337,3046875	1416,0703125
D	OE480_FAIMS_LKJ1_Cap_20221008__rapamycom_2uM_4	4	TONSL	Q96HA7	TONSL_HUMAN	0	SGNVLEEAK	SGNVLEEAK	7,345702041051624E-06	2	_SGNVLEEAK_	35417,43359375	1324,398681640625	1402,5843505859375
D	OE480_FAIMS_LKJ1_Cap_20221008__rapamycom_2uM_4	4	WDYHV1	Q96HA8	NTAQ1_HUMAN	0	VGWGAVYTLSEFTHR	VGWGAVYTLSEFTHR	7,534230465002461E-15	3	_VGWGAVYTLSEFTHR_	137446,21875	6247,142578125	6694,78173828125
D	OE480_FAIMS_LKJ1_Cap_20221008__rapamycom_2uM_4	4	WDYHV1	Q96HA8	NTAQ1_HUMAN	0	MNLNDFISMDPK	MNLNDFISMDPK	9,555769819944944E-07	2	_MNLNDFISMDPK_	22480,9453125	4213,36767578125	4524,4287109375
D	OE480_FAIMS_LKJ1_Cap_20221008__rapamycom_2uM_4	4	PDLIM5	Q96HC4	PDLI5_HUMAN	0	LIEDTEDWRPR	LIEDTEDWRPR	7,030217173077901E-15	3	_LIEDTEDWRPR_	2326849,5	339629,25	361710,09375
D	OE480_FAIMS_LKJ1_Cap_20221008__rapamycom_2uM_4	4	PDLIM5	Q96HC4	PDLI5_HUMAN	0	EVVKPVPITSPAVSK	EVVKPVPITSPAVSK	3,4129043556009257E-15	3	_EVVKPVPITSPAVSK_	1338926	180930,09375	192641,625
D	OE480_FAIMS_LKJ1_Cap_20221008__rapamycom_2uM_4	4	PDLIM5	Q96HC4	PDLI5_HUMAN	0	EVVKPVPITSPAVSK	EVVKPVPITSPAVSK	2,037766050742804E-21	2	_EVVKPVPITSPAVSK_	676799,1875	83100,5703125	88479,5859375
D	OE480_FAIMS_LKJ1_Cap_20221008__rapamycom_2uM_4	4	PDLIM5	Q96HC4	PDLI5_HUMAN	0	GCTGSLNMTLQR	GCTGSLNMTLQR	3,8123297360333E-18	2	_GC[Carbamidomethyl (C)]TGSLNMTLQR_	1197520,5	177998,640625	189314,703125
D	OE480_FAIMS_LKJ1_Cap_20221008__rapamycom_2uM_4	4	PDLIM5	Q96HC4	PDLI5_HUMAN	0	QPTVTSVCSETSQELAEGQRR	QPTVTSVCSETSQELAEGQRR	1,0656655163783078E-17	3	_QPTVTSVC[Carbamidomethyl (C)]SETSQELAEGQRR_	829132,125	99416,6953125	105854,9609375
D	OE480_FAIMS_LKJ1_Cap_20221008__rapamycom_2uM_4	4	PDLIM5	Q96HC4	PDLI5_HUMAN	0	LQGGKDFNMPLTISSLKDGGK	LQGGKDFNMPLTISSLKDGGK	7,305215193589541E-20	3	_LQGGKDFNMPLTISSLKDGGK_	337909,6875	35257,078125	37744,3125
D	OE480_FAIMS_LKJ1_Cap_20221008__rapamycom_2uM_4	4	PDLIM5	Q96HC4	PDLI5_HUMAN	0	LQGGKDFNMPLTISSLKDGGK	LQGGKDFNMPLTISSLKDGGK	3,808371406049594E-20	4	_LQGGKDFNMPLTISSLKDGGK_	740735,25	28244,068359375	30236,86328125
D	OE480_FAIMS_LKJ1_Cap_20221008__rapamycom_2uM_4	4	PDLIM5	Q96HC4	PDLI5_HUMAN	0	ILAQITGTEHLKESEADNTKK	ILAQITGTEHLKESEADNTKK	5,526226869371481E-21	4	_ILAQITGTEHLKESEADNTKK_	356841,0625	39168,9765625	41553,65234375
D	OE480_FAIMS_LKJ1_Cap_20221008__rapamycom_2uM_4	4	PDLIM5	Q96HC4	PDLI5_HUMAN	0	ILAQITGTEHLKESEADNTKK	ILAQITGTEHLKESEADNTKK	1,926845263951257E-25	3	_ILAQITGTEHLKESEADNTKK_	91402,546875	6326,234375	6711,71923828125
D	OE480_FAIMS_LKJ1_Cap_20221008__rapamycom_2uM_4	4	PDLIM5	Q96HC4	PDLI5_HUMAN	0	ILAQITGTEHLKESEADNTKK	ILAQITGTEHLKESEADNTKK	4,894858754323618E-07	5	_ILAQITGTEHLKESEADNTKK_	153200,328125	1157,1353759765625	1227,6195068359375
D	OE480_FAIMS_LKJ1_Cap_20221008__rapamycom_2uM_4	4	PDLIM5	Q96HC4	PDLI5_HUMAN	0	ASAAPKPEPVPVQK	ASAAPKPEPVPVQK	2,7781075665673516E-21	2	_ASAAPKPEPVPVQK_	330861,46875	39571,75	41911,734375
D	OE480_FAIMS_LKJ1_Cap_20221008__rapamycom_2uM_4	4	PDLIM5	Q96HC4	PDLI5_HUMAN	0	NTMAYIGFVEEK	NTMAYIGFVEEK	5,313723692263117E-15	2	_NTMAYIGFVEEK_	83674,390625	37682,66015625	40152,61328125
D	OE480_FAIMS_LKJ1_Cap_20221008__rapamycom_2uM_4	4	PDLIM5	Q96HC4	PDLI5_HUMAN	0	GPFLVALGK	GPFLVALGK	2,792356735666141E-17	2	_GPFLVALGK_	150957,1875	26145,00390625	27975,92578125
D	OE480_FAIMS_LKJ1_Cap_20221008__rapamycom_2uM_4	4	PDLIM5	Q96HC4	PDLI5_HUMAN	0	ANNSQEPSPQLASSVASTR	ANNSQEPSPQLASSVASTR	1,1368004060351805E-22	3	_ANNSQEPSPQLASSVASTR_	299261,09375	24967,30078125	26558,328125
D	OE480_FAIMS_LKJ1_Cap_20221008__rapamycom_2uM_4	4	PDLIM5	Q96HC4	PDLI5_HUMAN	0	DFNMPLTISSLKDGGK	DFNMPLTISSLKDGGK	1,2728268930251608E-08	3	_DFNMPLTISSLKDGGK_	203693,75	23767,4375	25412,96875
D	OE480_FAIMS_LKJ1_Cap_20221008__rapamycom_2uM_4	4	PDLIM5	Q96HC4	PDLI5_HUMAN	0	VTSTNNMAYNK	VTSTNNMAYNK	1,9606769973831316E-13	2	_VTSTNNMAYNK_	204124,6875	20406,09765625	21461,630859375
D	OE480_FAIMS_LKJ1_Cap_20221008__rapamycom_2uM_4	4	PDLIM5	Q96HC4	PDLI5_HUMAN	0	IGDVVLSIDGINAQGMTHLEAQNK	IGDVVLSIDGINAQGMTHLEAQNK	3,231938915488498E-14	3	_IGDVVLSIDGINAQGMTHLEAQNK_	638052,125	18101,7265625	19442,814453125
D	OE480_FAIMS_LKJ1_Cap_20221008__rapamycom_2uM_4	4	PDLIM5	Q96HC4	PDLI5_HUMAN	0	APRPFGSVSSPK	APRPFGSVSSPK	8,58130385784554E-14	3	_APRPFGSVSSPK_	206060,625	9751,7509765625	10334,45703125
D	OE480_FAIMS_LKJ1_Cap_20221008__rapamycom_2uM_4	4	PDLIM5	Q96HC4	PDLI5_HUMAN	0	APRPFGSVSSPK	APRPFGSVSSPK	7,696672725783276E-16	2	_APRPFGSVSSPK_	73600,375	7679,6435546875	8138,5205078125
D	OE480_FAIMS_LKJ1_Cap_20221008__rapamycom_2uM_4	4	PDLIM5	Q96HC4	PDLI5_HUMAN	0	YTEFYHVPTHSDASK	YTEFYHVPTHSDASK	5,306937455886053E-17	4	_YTEFYHVPTHSDASK_	256550,59375	9633,732421875	10215,5947265625
D	OE480_FAIMS_LKJ1_Cap_20221008__rapamycom_2uM_4	4	PDLIM5	Q96HC4	PDLI5_HUMAN	0	YTEFYHVPTHSDASK	YTEFYHVPTHSDASK	7,028955277063876E-22	2	_YTEFYHVPTHSDASK_	23042,837890625	4543,25390625	4817,6591796875
D	OE480_FAIMS_LKJ1_Cap_20221008__rapamycom_2uM_4	4	PDLIM5	Q96HC4	PDLI5_HUMAN	0	ISNSATYSGSVAPANSALGQTQPSDQDTLVQR	ISNSATYSGSVAPANSALGQTQPSDQDTLVQR	9,688556531693826E-13	4	_ISNSATYSGSVAPANSALGQTQPSDQDTLVQR_	78667,484375	11525,015625	12291,6923828125
D	OE480_FAIMS_LKJ1_Cap_20221008__rapamycom_2uM_4	4	PDLIM5	Q96HC4	PDLI5_HUMAN	0	ISNSATYSGSVAPANSALGQTQPSDQDTLVQR	ISNSATYSGSVAPANSALGQTQPSDQDTLVQR	3,5436458994933632E-06	5	_ISNSATYSGSVAPANSALGQTQPSDQDTLVQR_	5305,3515625	1029,4554443359375	1098,11376953125
D	OE480_FAIMS_LKJ1_Cap_20221008__rapamycom_2uM_4	4	PDLIM5	Q96HC4	PDLI5_HUMAN	0	ILAQITGTEHLKESEADNTK	ILAQITGTEHLKESEADNTK	1,7163738305786333E-21	3	_ILAQITGTEHLKESEADNTK_	321726,125	13837,490234375	14732,568359375
D	OE480_FAIMS_LKJ1_Cap_20221008__rapamycom_2uM_4	4	PDLIM5	Q96HC4	PDLI5_HUMAN	0	IKGCTGSLNMTLQR	IKGCTGSLNMTLQR	2,70786588747247E-24	2	_IKGC[Carbamidomethyl (C)]TGSLNMTLQR_	65990,5625	9571,990234375	10195,056640625
D	OE480_FAIMS_LKJ1_Cap_20221008__rapamycom_2uM_4	4	PDLIM5	Q96HC4	PDLI5_HUMAN	0	IKGCTGSLNMTLQR	IKGCTGSLNMTLQR	1,9726322113737144E-06	2	_IKGC[Carbamidomethyl (C)]TGSLNM[Oxidation (M)]TLQR_	54241,9921875	2710,740234375	2881,0029296875
D	OE480_FAIMS_LKJ1_Cap_20221008__rapamycom_2uM_4	4	PDLIM5	Q96HC4	PDLI5_HUMAN	0	ASAAPKPEPVPVQKGEPK	ASAAPKPEPVPVQKGEPK	7,43347112122742E-22	3	_ASAAPKPEPVPVQKGEPK_	81653,046875	8448,1376953125	8949,3486328125
D	OE480_FAIMS_LKJ1_Cap_20221008__rapamycom_2uM_4	4	PDLIM5	Q96HC4	PDLI5_HUMAN	0	RLIEDTEDWRPR	RLIEDTEDWRPR	4,949367933069581E-10	3	_RLIEDTEDWRPR_	34389,33203125	5985,56982421875	6370,21533203125
D	OE480_FAIMS_LKJ1_Cap_20221008__rapamycom_2uM_4	4	PDLIM5	Q96HC4	PDLI5_HUMAN	0	QPTVTSVCSETSQELAEGQR	QPTVTSVCSETSQELAEGQR	1,0459111441773031E-13	3	_QPTVTSVC[Carbamidomethyl (C)]SETSQELAEGQR_	143117,53125	6113,9013671875	6532,09521484375
D	OE480_FAIMS_LKJ1_Cap_20221008__rapamycom_2uM_4	4	PDLIM5	Q96HC4	PDLI5_HUMAN	0	AEHIPAGK	AEHIPAGK	2,4174637990458027E-15	2	_AEHIPAGK_	44664,66796875	7286,65234375	7564,8955078125
D	OE480_FAIMS_LKJ1_Cap_20221008__rapamycom_2uM_4	4	PDLIM5	Q96HC4	PDLI5_HUMAN	0	HAHSVNF	HAHSVNF	2,0511911811506183E-12	2	_HAHSVNF_	93817,4765625	4247,3671875	4476,17138671875
D	OE480_FAIMS_LKJ1_Cap_20221008__rapamycom_2uM_4	4	PDLIM5	Q96HC4	PDLI5_HUMAN	0	GALYCELCYEK	GALYCELCYEK	4,573623199659759E-21	2	_GALYC[Carbamidomethyl (C)]ELC[Carbamidomethyl (C)]YEK_	41603,75	4293,435546875	4578,80615234375
D	OE480_FAIMS_LKJ1_Cap_20221008__rapamycom_2uM_4	4	PDLIM5	Q96HC4	PDLI5_HUMAN	0	SPSWQRPNQGVPSTGR	SPSWQRPNQGVPSTGR	3,616167579158941E-26	2	_SPSWQRPNQGVPSTGR_	203547,96875	3396,416015625	3602,153076171875
D	OE480_FAIMS_LKJ1_Cap_20221008__rapamycom_2uM_4	4	PDLIM5	Q96HC4	PDLI5_HUMAN	0	YTEFYHVPTHSDASKK	YTEFYHVPTHSDASKK	3,7399687843133816E-10	4	_YTEFYHVPTHSDASKK_	45147,74609375	1955,86669921875	2072,65869140625
D	OE480_FAIMS_LKJ1_Cap_20221008__rapamycom_2uM_4	4	PDLIM5	Q96HC4	PDLI5_HUMAN	0	SWHPEEFNCAHCK	SWHPEEFNCAHCK	2,9600375473195216E-07	3	_SWHPEEFNC[Carbamidomethyl (C)]AHC[Carbamidomethyl (C)]K_	23903,52734375	1126,4637451171875	1192,5025634765625
D	OE480_FAIMS_LKJ1_Cap_20221008__rapamycom_2uM_4	4	PDLIM5	Q96HC4	PDLI5_HUMAN	0	TPMCAHCNQVIR	TPMCAHCNQVIR	5,918392986165598E-07	2	_TPMC[Carbamidomethyl (C)]AHC[Carbamidomethyl (C)]NQVIR_	6109,75146484375	214,43258666992188	227,36795043945312
D	OE480_FAIMS_LKJ1_Cap_20221008__rapamycom_2uM_4	4	ERO1A	Q96HE7	ERO1A_HUMAN	0	LLESDYFR	LLESDYFR	7,510582092661019E-15	2	_LLESDYFR_	431127,65625	67312,625	71718,40625
D	OE480_FAIMS_LKJ1_Cap_20221008__rapamycom_2uM_4	4	ERO1A	Q96HE7	ERO1A_HUMAN	0	LGAVDESLSEETQK	LGAVDESLSEETQK	1,5679063559742664E-17	2	_LGAVDESLSEETQK_	455122,5625	56524,515625	60115,265625
D	OE480_FAIMS_LKJ1_Cap_20221008__rapamycom_2uM_4	4	ERO1A	Q96HE7	ERO1A_HUMAN	0	LGAVDESLSEETQK	LGAVDESLSEETQK	2,9314271940279995E-10	3	_LGAVDESLSEETQK_	30990,8671875	2844,947021484375	3025,71435546875
D	OE480_FAIMS_LKJ1_Cap_20221008__rapamycom_2uM_4	4	ERO1A	Q96HE7	ERO1A_HUMAN	0	FDGILTEGEGPR	FDGILTEGEGPR	5,61508833038836E-13	2	_FDGILTEGEGPR_	67475,8671875	17654,84765625	18834,001953125
D	OE480_FAIMS_LKJ1_Cap_20221008__rapamycom_2uM_4	4	ERO1A	Q96HE7	ERO1A_HUMAN	0	QEIVSLFNAFGR	QEIVSLFNAFGR	1,718519618441747E-11	2	_QEIVSLFNAFGR_	124650,65625	11982,7060546875	12869,4453125
D	OE480_FAIMS_LKJ1_Cap_20221008__rapamycom_2uM_4	4	ERO1A	Q96HE7	ERO1A_HUMAN	0	YLLQETWLEKK	YLLQETWLEKK	7,585070682331494E-14	3	_YLLQETWLEKK_	258727	9983,501953125	10637,5908203125
D	OE480_FAIMS_LKJ1_Cap_20221008__rapamycom_2uM_4	4	ERO1A	Q96HE7	ERO1A_HUMAN	0	AVLQWTK	AVLQWTK	9,846889516639769E-16	2	_AVLQWTK_	91829,78125	9664,18359375	10300,1806640625
D	OE480_FAIMS_LKJ1_Cap_20221008__rapamycom_2uM_4	4	ERO1A	Q96HE7	ERO1A_HUMAN	0	NLLQNIH	NLLQNIH	3,4321588839600196E-08	2	_NLLQNIH_	12717,685546875	9993,1064453125	10620,0927734375
D	OE480_FAIMS_LKJ1_Cap_20221008__rapamycom_2uM_4	4	ERO1A	Q96HE7	ERO1A_HUMAN	0	RPLNPLASGQGTSEENTFYSWLEGLCVEKR	RPLNPLASGQGTSEENTFYSWLEGLCVEKR	1,3658246577461889E-19	4	_RPLNPLASGQGTSEENTFYSWLEGLC[Carbamidomethyl (C)]VEKR_	83168,7421875	7520,4873046875	8049,30859375
D	OE480_FAIMS_LKJ1_Cap_20221008__rapamycom_2uM_4	4	ERO1A	Q96HE7	ERO1A_HUMAN	0	MLLLEILHEIK	MLLLEILHEIK	2,9065545692627586E-16	3	_MLLLEILHEIK_	98178,6015625	8789,9306640625	9360,021484375
D	OE480_FAIMS_LKJ1_Cap_20221008__rapamycom_2uM_4	4	ERO1A	Q96HE7	ERO1A_HUMAN	0	IMDCVGCFK	IMDCVGCFK	2,1049390421284203E-18	2	_IMDC[Carbamidomethyl (C)]VGC[Carbamidomethyl (C)]FK_	54025,46484375	8014,2421875	8533,15234375
D	OE480_FAIMS_LKJ1_Cap_20221008__rapamycom_2uM_4	4	ERO1A	Q96HE7	ERO1A_HUMAN	0	SFPLHFDENSFFAGDKK	SFPLHFDENSFFAGDKK	2,0925427908685234E-14	3	_SFPLHFDENSFFAGDKK_	94733,140625	3789,7607421875	4045,56640625
D	OE480_FAIMS_LKJ1_Cap_20221008__rapamycom_2uM_4	4	ERO1A	Q96HE7	ERO1A_HUMAN	0	SFPLHFDENSFFAGDKK	SFPLHFDENSFFAGDKK	2,1760770631576238E-09	4	_SFPLHFDENSFFAGDKK_	84185,890625	3343,49560546875	3569,1943359375
D	OE480_FAIMS_LKJ1_Cap_20221008__rapamycom_2uM_4	4	ERO1A	Q96HE7	ERO1A_HUMAN	0	LQKLLESDYFR	LQKLLESDYFR	1,2690760109066967E-18	3	_LQKLLESDYFR_	83746,28125	4879,00390625	5201,755859375
D	OE480_FAIMS_LKJ1_Cap_20221008__rapamycom_2uM_4	4	ERO1A	Q96HE7	ERO1A_HUMAN	0	LQKLLESDYFR	LQKLLESDYFR	3,512492641184774E-19	2	_LQKLLESDYFR_	14938,041015625	2270,593994140625	2420,79248046875
D	OE480_FAIMS_LKJ1_Cap_20221008__rapamycom_2uM_4	4	ERO1A	Q96HE7	ERO1A_HUMAN	0	LIANMPESGPSYEFHLTR	LIANMPESGPSYEFHLTR	2,0143411931276796E-12	3	_LIANMPESGPSYEFHLTR_	81163,0859375	6017,54833984375	6427,5947265625
D	OE480_FAIMS_LKJ1_Cap_20221008__rapamycom_2uM_4	4	ERO1A	Q96HE7	ERO1A_HUMAN	0	ISTSVKELENFR	ISTSVKELENFR	8,67614010166653E-10	3	_ISTSVKELENFR_	85736,359375	4039,772705078125	4317,0830078125
D	OE480_FAIMS_LKJ1_Cap_20221008__rapamycom_2uM_4	4	ERO1A	Q96HE7	ERO1A_HUMAN	0	YTGYKGPDAWK	YTGYKGPDAWK	5,996584641880656E-07	3	_YTGYKGPDAWK_	34640,296875	3299,83056640625	3499,491455078125
D	OE480_FAIMS_LKJ1_Cap_20221008__rapamycom_2uM_4	4	ERO1A	Q96HE7	ERO1A_HUMAN	0	CFCQVSGYLDDCTCDVETIDRFNNYR	CFCQVSGYLDDCTCDVETIDRFNNYR	4,4141895634446483E-23	4	_C[Carbamidomethyl (C)]FC[Carbamidomethyl (C)]QVSGYLDDC[Carbamidomethyl (C)]TC[Carbamidomethyl (C)]DVETIDRFNNYR_	54516,6484375	3646,7763671875	3917,32861328125
D	OE480_FAIMS_LKJ1_Cap_20221008__rapamycom_2uM_4	4	ERO1A	Q96HE7	ERO1A_HUMAN	0	RPCPFWNDISQCGRR	RPCPFWNDISQCGRR	4,214728524293418E-24	4	_RPC[Carbamidomethyl (C)]PFWNDISQC[Carbamidomethyl (C)]GRR_	24066,345703125	2406,205322265625	2562,81640625
D	OE480_FAIMS_LKJ1_Cap_20221008__rapamycom_2uM_4	4	ERO1A	Q96HE7	ERO1A_HUMAN	0	CFCQVSGYLDDCTCDVETIDRFNNYRLFPR	CFCQVSGYLDDCTCDVETIDRFNNYRLFPR	7,92720578982355E-07	4	_C[Carbamidomethyl (C)]FC[Carbamidomethyl (C)]QVSGYLDDC[Carbamidomethyl (C)]TC[Carbamidomethyl (C)]DVETIDRFNNYRLFPR_	38851,71875	933,034423828125	998,382568359375
D	OE480_FAIMS_LKJ1_Cap_20221008__rapamycom_2uM_4	4	ERO1A	Q96HE7	ERO1A_HUMAN	0	LKNLYFLYLIELR	LKNLYFLYLIELR	2,9684473482381787E-16	3	_LKNLYFLYLIELR_	11679,9775390625	1438,1865234375	1520,429443359375
D	OE480_FAIMS_LKJ1_Cap_20221008__rapamycom_2uM_4	4	ERO1A	Q96HE7	ERO1A_HUMAN	0	IWNVIYEENCFKPQTIK	IWNVIYEENCFKPQTIK	2,7014944968076635E-06	4	_IWNVIYEENC[Carbamidomethyl (C)]FKPQTIK_	7366,31884765625	318,9599609375	340,5978698730469
D	OE480_FAIMS_LKJ1_Cap_20221008__rapamycom_2uM_4	4	ERO1A	Q96HE7	ERO1A_HUMAN	0	EAHKLKEDFR	EAHKLKEDFR	1,465091412605088E-13	2	_EAHKLKEDFR_	8305,208984375	794,2572021484375	837,5051879882812
D	OE480_FAIMS_LKJ1_Cap_20221008__rapamycom_2uM_4	4	FMC1	Q96HJ9	FMC1_HUMAN	0	AALGSPSHTFR	AALGSPSHTFR	4,2607806142797675E-21	2	_[Acetyl (Protein N-term)]AALGSPSHTFR_	72077,125	17668,4140625	18787,068359375
D	OE480_FAIMS_LKJ1_Cap_20221008__rapamycom_2uM_4	4	FMC1	Q96HJ9	FMC1_HUMAN	0	SVEESAGLVGLK	SVEESAGLVGLK	5,125025178681237E-17	2	_SVEESAGLVGLK_	122352,3671875	14828,978515625	15827,498046875
D	OE480_FAIMS_LKJ1_Cap_20221008__rapamycom_2uM_4	4	FMC1	Q96HJ9	FMC1_HUMAN	0	SVEESAGLVGLKLPHQPGGK	SVEESAGLVGLKLPHQPGGK	4,6635571744360145E-11	3	_SVEESAGLVGLKLPHQPGGK_	44380,58984375	10252,34375	10921,6552734375
D	OE480_FAIMS_LKJ1_Cap_20221008__rapamycom_2uM_4	4	AHCYL2	Q96HN2	SAHH3_HUMAN	0	IVLLAEGR	IVLLAEGR	5,622671695499787E-19	2	_IVLLAEGR_	67021,734375	16909,908203125	18010,083984375
D	OE480_FAIMS_LKJ1_Cap_20221008__rapamycom_2uM_4	4	AHCYL2	Q96HN2	SAHH3_HUMAN	0	EIEIAEQEMPALMALR	EIEIAEQEMPALMALR	2,022196707210173E-18	3	_EIEIAEQEMPALMALR_	41719,4609375	14721,7607421875	15732,439453125
D	OE480_FAIMS_LKJ1_Cap_20221008__rapamycom_2uM_4	4	AHCYL2	Q96HN2	SAHH3_HUMAN	0	DGGEALVSPDGTVTEAPR	DGGEALVSPDGTVTEAPR	1,394889478862302E-23	2	_DGGEALVSPDGTVTEAPR_	26235,8125	7877,72607421875	8396,7177734375
D	OE480_FAIMS_LKJ1_Cap_20221008__rapamycom_2uM_4	4	AHCYL2	Q96HN2	SAHH3_HUMAN	0	AMGSIVYVTEIDPICALQACMDGFR	AMGSIVYVTEIDPICALQACMDGFR	5,464933558720354E-14	3	_AMGSIVYVTEIDPIC[Carbamidomethyl (C)]ALQAC[Carbamidomethyl (C)]MDGFR_	78982,875	4075,873291015625	4220,3818359375
D	OE480_FAIMS_LKJ1_Cap_20221008__rapamycom_2uM_4	4	AHCYL2	Q96HN2	SAHH3_HUMAN	0	NSCIVCNMGHSNTEIDVASLR	NSCIVCNMGHSNTEIDVASLR	5,2406320619380685E-14	3	_NSC[Carbamidomethyl (C)]IVC[Carbamidomethyl (C)]NMGHSNTEIDVASLR_	25554,67578125	1991,56982421875	2122,748291015625
D	OE480_FAIMS_LKJ1_Cap_20221008__rapamycom_2uM_4	4	AHCYL2	Q96HN2	SAHH3_HUMAN	0	QVDIVITCTGNKNVVTR	QVDIVITCTGNKNVVTR	1,0408684654805986E-12	3	_QVDIVITC[Carbamidomethyl (C)]TGNKNVVTR_	22783,6953125	1946,73388671875	2073,782470703125
D	OE480_FAIMS_LKJ1_Cap_20221008__rapamycom_2uM_4	4	AHCYL2	Q96HN2	SAHH3_HUMAN	0	NSKGSSDFCVK	NSKGSSDFCVK	1,6382987883960167E-16	2	_NSKGSSDFC[Carbamidomethyl (C)]VK_	9688,521484375	871,363037109375	918,2296752929688
D	OE480_FAIMS_LKJ1_Cap_20221008__rapamycom_2uM_4	4	OXNAD1	Q96HP4	OXND1_HUMAN	0	LLVADQDFSFK	LLVADQDFSFK	1,6109935825126272E-17	2	_LLVADQDFSFK_	93742,203125	12558,27734375	13417,560546875
D	OE480_FAIMS_LKJ1_Cap_20221008__rapamycom_2uM_4	4	OXNAD1	Q96HP4	OXND1_HUMAN	0	NLVLIAGGVGINPLLSILR	NLVLIAGGVGINPLLSILR	1,9383703298240721E-19	3	_NLVLIAGGVGINPLLSILR_	27614,568359375	2471,50732421875	2530,5048828125
D	OE480_FAIMS_LKJ1_Cap_20221008__rapamycom_2uM_4	4	OXNAD1	Q96HP4	OXND1_HUMAN	0	NTSELLFKK	NTSELLFKK	6,272246842137319E-21	2	_NTSELLFKK_	45244,8984375	1971,7261962890625	2087,12548828125
D	OE480_FAIMS_LKJ1_Cap_20221008__rapamycom_2uM_4	4	MED30	Q96HR3	MED30_HUMAN	0	TMEIFQLLR	TMEIFQLLR	6,0047864757287875E-09	2	_TMEIFQLLR_	8836,7041015625	2234,024169921875	2390,99658203125
D	OE480_FAIMS_LKJ1_Cap_20221008__rapamycom_2uM_4	4	MED30	Q96HR3	MED30_HUMAN	0	IGQETVQDIVYR	IGQETVQDIVYR	6,644187834953359E-07	2	_IGQETVQDIVYR_	22073,39453125	1788,4019775390625	1907,3759765625
D	OE480_FAIMS_LKJ1_Cap_20221008__rapamycom_2uM_4	4	NAF1	Q96HR8	NAF1_HUMAN	0	IFEIFGPVAHPFYVLR	IFEIFGPVAHPFYVLR	2,104000315445647E-20	3	_IFEIFGPVAHPFYVLR_	86713,140625	9844,5888671875	10425,1572265625
D	OE480_FAIMS_LKJ1_Cap_20221008__rapamycom_2uM_4	4	NAF1	Q96HR8	NAF1_HUMAN	0	SEFNEPGEDFTEVHQNWNAHSSASEHAK	SEFNEPGEDFTEVHQNWNAHSSASEHAK	1,914595429319699E-06	4	_SEFNEPGEDFTEVHQNWNAHSSASEHAK_	26270,03125	8626,23828125	9196,4013671875
D	OE480_FAIMS_LKJ1_Cap_20221008__rapamycom_2uM_4	4	INTS4	Q96HW7	INT4_HUMAN	0	ASATIIEPAGESDNPLR	ASATIIEPAGESDNPLR	1,5714347688423332E-06	2	_ASATIIEPAGESDNPLR_	26524,248046875	7579,52392578125	8088,07275390625
D	OE480_FAIMS_LKJ1_Cap_20221008__rapamycom_2uM_4	4	INTS4	Q96HW7	INT4_HUMAN	0	ALQLIVTAR	ALQLIVTAR	7,721164052202077E-22	2	_ALQLIVTAR_	24700,634765625	6307,0439453125	6719,2216796875
D	OE480_FAIMS_LKJ1_Cap_20221008__rapamycom_2uM_4	4	INTS4	Q96HW7	INT4_HUMAN	0	ATSPADALQYLLQFAR	ATSPADALQYLLQFAR	1,6392135167775935E-14	3	_ATSPADALQYLLQFAR_	29215,921875	3662,09033203125	3797,1875
D	OE480_FAIMS_LKJ1_Cap_20221008__rapamycom_2uM_4	4	INTS4	Q96HW7	INT4_HUMAN	0	IAAVEALCMLAQSSPSFAEK	IAAVEALCMLAQSSPSFAEK	3,8108431565693153E-11	3	_IAAVEALC[Carbamidomethyl (C)]MLAQSSPSFAEK_	41515,046875	1938,4678955078125	2069,959716796875
D	OE480_FAIMS_LKJ1_Cap_20221008__rapamycom_2uM_4	4	INTS4	Q96HW7	INT4_HUMAN	0	VYSLQHLDPQGAQELLEFTIR	VYSLQHLDPQGAQELLEFTIR	7,063389508885511E-10	3	_VYSLQHLDPQGAQELLEFTIR_	26483,9296875	1754,8929443359375	1877,77294921875
D	OE480_FAIMS_LKJ1_Cap_20221008__rapamycom_2uM_4	4	INTS4	Q96HW7	INT4_HUMAN	0	IASLLGLLSK	IASLLGLLSK	1,9285236141631406E-13	2	_IASLLGLLSK_	10319,166015625	1256,9193115234375	1342,506591796875
D	OE480_FAIMS_LKJ1_Cap_20221008__rapamycom_2uM_4	4	INTS4	Q96HW7	INT4_HUMAN	0	ELYSSGEFSSGR	ELYSSGEFSSGR	4,9736822768099615E-08	2	_ELYSSGEFSSGR_	6299,150390625	1593,6688232421875	1698,706787109375
D	OE480_FAIMS_LKJ1_Cap_20221008__rapamycom_2uM_4	4	DDRGK1	Q96HY6	DDRGK_HUMAN	0	VAQPGPLEPEEPR	VAQPGPLEPEEPR	7,480354131257355E-17	2	_VAQPGPLEPEEPR_	37615,1875	2731,196044921875	2911,415283203125
D	OE480_FAIMS_LKJ1_Cap_20221008__rapamycom_2uM_4	4	DHTKD1	Q96HY7	DHTK1_HUMAN	0	MSAYSGITDVIIGMPHR	MSAYSGITDVIIGMPHR	7,12658102512455E-20	3	_MSAYSGITDVIIGMPHR_	134539,0625	19046,248046875	20357,021484375
D	OE480_FAIMS_LKJ1_Cap_20221008__rapamycom_2uM_4	4	DHTKD1	Q96HY7	DHTK1_HUMAN	0	DVIIDLLCYR	DVIIDLLCYR	2,5864362380978446E-18	2	_DVIIDLLC[Carbamidomethyl (C)]YR_	73019,3125	12762,587890625	13655,2392578125
D	OE480_FAIMS_LKJ1_Cap_20221008__rapamycom_2uM_4	4	DHTKD1	Q96HY7	DHTK1_HUMAN	0	LAFEYQR	LAFEYQR	2,713522285424698E-07	2	_LAFEYQR_	43693,34375	7915,10205078125	8434,75
D	OE480_FAIMS_LKJ1_Cap_20221008__rapamycom_2uM_4	4	DHTKD1	Q96HY7	DHTK1_HUMAN	0	KDVIIDLLCYR	KDVIIDLLCYR	4,891706349027669E-10	3	_KDVIIDLLC[Carbamidomethyl (C)]YR_	2470,16357421875	1208,6466064453125	1290,8690185546875
D	OE480_FAIMS_LKJ1_Cap_20221008__rapamycom_2uM_4	4	SCLY	Q96I15	SCLY_HUMAN	0	GLGEFTPLYPMLFGGGQER	GLGEFTPLYPMLFGGGQER	6,929036664523282E-07	3	_GLGEFTPLYPMLFGGGQER_	15143,421875	4870,9130859375	5129,4912109375
D	OE480_FAIMS_LKJ1_Cap_20221008__rapamycom_2uM_4	4	SCLY	Q96I15	SCLY_HUMAN	0	DAPAPAASQPSGCGK	DAPAPAASQPSGCGK	3,93806874261649E-20	2	_DAPAPAASQPSGC[Carbamidomethyl (C)]GK_	25477,13671875	5623,0009765625	5908,2919921875
D	OE480_FAIMS_LKJ1_Cap_20221008__rapamycom_2uM_4	4	FUBP3	Q96I24	FUBP3_HUMAN	0	QSHAASAAPQASSPPDYTMAWAEYYR	QSHAASAAPQASSPPDYTMAWAEYYR	1,0754066208497328E-13	3	_QSHAASAAPQASSPPDYTMAWAEYYR_	131539,84375	110561,9140625	118322,6953125
D	OE480_FAIMS_LKJ1_Cap_20221008__rapamycom_2uM_4	4	FUBP3	Q96I24	FUBP3_HUMAN	0	MGGGSIEVSVPR	MGGGSIEVSVPR	8,71753807651179E-17	2	_MGGGSIEVSVPR_	312052,78125	91604,421875	97614,6875
D	OE480_FAIMS_LKJ1_Cap_20221008__rapamycom_2uM_4	4	FUBP3	Q96I24	FUBP3_HUMAN	0	LLGQIVDR	LLGQIVDR	4,8795747714928063E-17	2	_LLGQIVDR_	561436,9375	85238,6796875	90750,9140625
D	OE480_FAIMS_LKJ1_Cap_20221008__rapamycom_2uM_4	4	FUBP3	Q96I24	FUBP3_HUMAN	0	RPLDDGVGNQLGALVHQR	RPLDDGVGNQLGALVHQR	1,8196862420588306E-17	3	_RPLDDGVGNQLGALVHQR_	495953,1875	53102,1796875	56665,58203125
D	OE480_FAIMS_LKJ1_Cap_20221008__rapamycom_2uM_4	4	FUBP3	Q96I24	FUBP3_HUMAN	0	RPLDDGVGNQLGALVHQR	RPLDDGVGNQLGALVHQR	2,983859909596268E-18	4	_RPLDDGVGNQLGALVHQR_	232256,6875	27021,267578125	28834,2734375
D	OE480_FAIMS_LKJ1_Cap_20221008__rapamycom_2uM_4	4	FUBP3	Q96I24	FUBP3_HUMAN	0	MVMIQDGPLPTGADKPLR	MVMIQDGPLPTGADKPLR	2,49582233233709E-19	3	_MVMIQDGPLPTGADKPLR_	570588,9375	68190,59375	72817,625
D	OE480_FAIMS_LKJ1_Cap_20221008__rapamycom_2uM_4	4	FUBP3	Q96I24	FUBP3_HUMAN	0	GVPQQIEVAR	GVPQQIEVAR	2,864783097552871E-16	2	_GVPQQIEVAR_	268901,3125	49421,41015625	52535,72265625
D	OE480_FAIMS_LKJ1_Cap_20221008__rapamycom_2uM_4	4	FUBP3	Q96I24	FUBP3_HUMAN	0	MVGFIIGR	MVGFIIGR	1,7769140960305636E-16	2	_MVGFIIGR_	179846	47214,71875	50371,26953125
D	OE480_FAIMS_LKJ1_Cap_20221008__rapamycom_2uM_4	4	FUBP3	Q96I24	FUBP3_HUMAN	0	AEGFVDALHR	AEGFVDALHR	3,7368312756051114E-19	2	_AEGFVDALHR_	210115,65625	41860,24609375	44623,22265625
D	OE480_FAIMS_LKJ1_Cap_20221008__rapamycom_2uM_4	4	FUBP3	Q96I24	FUBP3_HUMAN	0	CQHAAHIISELILTAQER	CQHAAHIISELILTAQER	2,5848586739590604E-20	3	_C[Carbamidomethyl (C)]QHAAHIISELILTAQER_	271502,1875	29129,77734375	31187,080078125
D	OE480_FAIMS_LKJ1_Cap_20221008__rapamycom_2uM_4	4	FUBP3	Q96I24	FUBP3_HUMAN	0	CQHAAHIISELILTAQER	CQHAAHIISELILTAQER	9,141164368757897E-17	4	_C[Carbamidomethyl (C)]QHAAHIISELILTAQER_	66653,796875	6535,76416015625	6997,32080078125
D	OE480_FAIMS_LKJ1_Cap_20221008__rapamycom_2uM_4	4	FUBP3	Q96I24	FUBP3_HUMAN	0	AAQVMGPPDR	AAQVMGPPDR	1,0746319968556689E-13	2	_AAQVMGPPDR_	149283,0625	30950,42578125	32748,822265625
D	OE480_FAIMS_LKJ1_Cap_20221008__rapamycom_2uM_4	4	FUBP3	Q96I24	FUBP3_HUMAN	0	DGFGGLAAAR	DGFGGLAAAR	2,035012073778775E-15	2	_DGFGGLAAAR_	115069,171875	30416,96875	32376,306640625
D	OE480_FAIMS_LKJ1_Cap_20221008__rapamycom_2uM_4	4	FUBP3	Q96I24	FUBP3_HUMAN	0	SSGCFPNMAAK	SSGCFPNMAAK	2,8776799936996125E-16	2	_SSGC[Carbamidomethyl (C)]FPNMAAK_	174272,9375	27797,22265625	29475,462890625
D	OE480_FAIMS_LKJ1_Cap_20221008__rapamycom_2uM_4	4	FUBP3	Q96I24	FUBP3_HUMAN	0	NGPGFHNDIDSNSTIQEILIPASK	NGPGFHNDIDSNSTIQEILIPASK	5,994081911815077E-23	3	_NGPGFHNDIDSNSTIQEILIPASK_	217057,0625	29130,71875	31096,58203125
D	OE480_FAIMS_LKJ1_Cap_20221008__rapamycom_2uM_4	4	FUBP3	Q96I24	FUBP3_HUMAN	0	IDSIPHLNNSTPLVDPSVYGYGVQK	IDSIPHLNNSTPLVDPSVYGYGVQK	3,326958819965542E-18	3	_IDSIPHLNNSTPLVDPSVYGYGVQK_	752900	22888,3359375	24469,9140625
D	OE480_FAIMS_LKJ1_Cap_20221008__rapamycom_2uM_4	4	FUBP3	Q96I24	FUBP3_HUMAN	0	TVITEEFKVPDK	TVITEEFKVPDK	7,582328187481291E-13	3	_TVITEEFKVPDK_	319641,5	11081,2255859375	11833,302734375
D	OE480_FAIMS_LKJ1_Cap_20221008__rapamycom_2uM_4	4	FUBP3	Q96I24	FUBP3_HUMAN	0	TVITEEFKVPDK	TVITEEFKVPDK	2,7939541412863344E-21	2	_TVITEEFKVPDK_	60023,1953125	5149,82861328125	5499,5224609375
D	OE480_FAIMS_LKJ1_Cap_20221008__rapamycom_2uM_4	4	FUBP3	Q96I24	FUBP3_HUMAN	0	IQIASESSGIPERPCVLTGTPESIEQAKR	IQIASESSGIPERPCVLTGTPESIEQAKR	1,764442342697165E-17	4	_IQIASESSGIPERPC[Carbamidomethyl (C)]VLTGTPESIEQAKR_	305908,15625	16010,5625	17120,974609375
D	OE480_FAIMS_LKJ1_Cap_20221008__rapamycom_2uM_4	4	FUBP3	Q96I24	FUBP3_HUMAN	0	IQFKPDDGISPER	IQFKPDDGISPER	8,255029920768396E-17	2	_IQFKPDDGISPER_	75717,0703125	12123,841796875	12902,544921875
D	OE480_FAIMS_LKJ1_Cap_20221008__rapamycom_2uM_4	4	FUBP3	Q96I24	FUBP3_HUMAN	0	AELVQGQSAPVGMK	AELVQGQSAPVGMK	1,2805272333000719E-17	2	_[Acetyl (Protein N-term)]AELVQGQSAPVGMK_	76048,109375	8223,845703125	8785,39453125
D	OE480_FAIMS_LKJ1_Cap_20221008__rapamycom_2uM_4	4	FUBP3	Q96I24	FUBP3_HUMAN	0	GDWSVGAPGGVQEITYTVPADK	GDWSVGAPGGVQEITYTVPADK	2,249492466180948E-16	3	_GDWSVGAPGGVQEITYTVPADK_	69902,0078125	5953,45556640625	6366,0224609375
D	OE480_FAIMS_LKJ1_Cap_20221008__rapamycom_2uM_4	4	FUBP3	Q96I24	FUBP3_HUMAN	0	TVITEEFKVPDKMVGFIIGR	TVITEEFKVPDKMVGFIIGR	1,0578256055247073E-21	4	_TVITEEFKVPDKMVGFIIGR_	74650,40625	6173,74267578125	6599,53662109375
D	OE480_FAIMS_LKJ1_Cap_20221008__rapamycom_2uM_4	4	FUBP3	Q96I24	FUBP3_HUMAN	0	QQVAFYGQTLGQAQAHSQEQ	QQVAFYGQTLGQAQAHSQEQ	3,430719551947721E-17	3	_QQVAFYGQTLGQAQAHSQEQ_	83654,828125	2434,353759765625	2594,28271484375
D	OE480_FAIMS_LKJ1_Cap_20221008__rapamycom_2uM_4	4	FUBP3	Q96I24	FUBP3_HUMAN	0	AWEDYYKK	AWEDYYKK	2,6394040968160046E-11	2	_AWEDYYKK_	21609,1796875	1910,3016357421875	2025,9345703125
D	OE480_FAIMS_LKJ1_Cap_20221008__rapamycom_2uM_4	4	FUBP3	Q96I24	FUBP3_HUMAN	0	IQIASESSGIPERPCVLTGTPESIEQAK	IQIASESSGIPERPCVLTGTPESIEQAK	1,6299698013324974E-07	3	_IQIASESSGIPERPC[Carbamidomethyl (C)]VLTGTPESIEQAK_	30683,412109375	1016,1583862304688	1086,9027099609375
D	OE480_FAIMS_LKJ1_Cap_20221008__rapamycom_2uM_4	4	FUBP3	Q96I24	FUBP3_HUMAN	0	EKDQADFR	EKDQADFR	1,781720056334936E-08	2	_EKDQADFR_	15984,04296875	480,25299072265625	498,5915832519531
D	OE480_FAIMS_LKJ1_Cap_20221008__rapamycom_2uM_4	4	RBM17	Q96I25	SPF45_HUMAN	0	SMGGAAIAPPTSLVEKDKELPR	SMGGAAIAPPTSLVEKDKELPR	1,0369435134965272E-22	4	_SMGGAAIAPPTSLVEKDKELPR_	74916,28125	7864,900390625	8398,7822265625
D	OE480_FAIMS_LKJ1_Cap_20221008__rapamycom_2uM_4	4	RBM17	Q96I25	SPF45_HUMAN	0	SMGGAAIAPPTSLVEKDKELPR	SMGGAAIAPPTSLVEKDKELPR	9,13644566113564E-19	3	_SMGGAAIAPPTSLVEKDKELPR_	79798,859375	6151,65478515625	6569,271484375
D	OE480_FAIMS_LKJ1_Cap_20221008__rapamycom_2uM_4	4	RBM17	Q96I25	SPF45_HUMAN	0	ACFYNLDKFR	ACFYNLDKFR	4,012009548847419E-13	3	_AC[Carbamidomethyl (C)]FYNLDKFR_	66490,984375	12514,98046875	13337,8828125
D	OE480_FAIMS_LKJ1_Cap_20221008__rapamycom_2uM_4	4	RBM17	Q96I25	SPF45_HUMAN	0	QSTVLAPVIDLK	QSTVLAPVIDLK	5,187826558957492E-20	2	_QSTVLAPVIDLK_	118175,328125	10048,8642578125	10736,4443359375
D	OE480_FAIMS_LKJ1_Cap_20221008__rapamycom_2uM_4	4	RBM17	Q96I25	SPF45_HUMAN	0	QSTVLAPVIDLKR	QSTVLAPVIDLKR	7,233726403958344E-24	3	_QSTVLAPVIDLKR_	111322,0234375	7607,3583984375	8130,076171875
D	OE480_FAIMS_LKJ1_Cap_20221008__rapamycom_2uM_4	4	RBM17	Q96I25	SPF45_HUMAN	0	LLQSQLQVK	LLQSQLQVK	3,784343416293335E-09	2	_LLQSQLQVK_	135154,046875	5990,85791015625	6382,853515625
D	OE480_FAIMS_LKJ1_Cap_20221008__rapamycom_2uM_4	4	RBM17	Q96I25	SPF45_HUMAN	0	SMGGAAIAPPTSLVEK	SMGGAAIAPPTSLVEK	1,5070464964821654E-08	2	_SMGGAAIAPPTSLVEK_	18851,537109375	6696,01708984375	7137,51318359375
D	OE480_FAIMS_LKJ1_Cap_20221008__rapamycom_2uM_4	4	RBM17	Q96I25	SPF45_HUMAN	0	DFPYEEDSRPR	DFPYEEDSRPR	3,560973930601111E-10	2	_DFPYEEDSRPR_	31142,1015625	3421,588134765625	3638,455322265625
D	OE480_FAIMS_LKJ1_Cap_20221008__rapamycom_2uM_4	4	RBM17	Q96I25	SPF45_HUMAN	0	SDSNPLTEILKCPTKVVLLR	SDSNPLTEILKCPTKVVLLR	3,878808344146052E-19	4	_SDSNPLTEILKC[Carbamidomethyl (C)]PTKVVLLR_	53728,1640625	1667,02978515625	1782,6571044921875
D	OE480_FAIMS_LKJ1_Cap_20221008__rapamycom_2uM_4	4	RCC1L	Q96I51	RCC1L_HUMAN	0	EAAEAEAEVPVVQYVGER	EAAEAEAEVPVVQYVGER	1,1136975117525412E-14	3	_EAAEAEAEVPVVQYVGER_	111744,46875	9052,078125	9635,1796875
D	OE480_FAIMS_LKJ1_Cap_20221008__rapamycom_2uM_4	4	RCC1L	Q96I51	RCC1L_HUMAN	0	VLQVSCGR	VLQVSCGR	1,81281481135271E-19	2	_VLQVSC[Carbamidomethyl (C)]GR_	62534,7265625	4039,72998046875	4277,67626953125
D	OE480_FAIMS_LKJ1_Cap_20221008__rapamycom_2uM_4	4	RCC1L	Q96I51	RCC1L_HUMAN	0	VTMPGEPVDVACGVDHMVTLAK	VTMPGEPVDVACGVDHMVTLAK	1,0157711274961803E-11	3	_VTMPGEPVDVAC[Carbamidomethyl (C)]GVDHMVTLAK_	92124,171875	2134,9560546875	2293,42626953125
D	OE480_FAIMS_LKJ1_Cap_20221008__rapamycom_2uM_4	4	RCC1L	Q96I51	RCC1L_HUMAN	0	ISSAACGYGFTLLSSK	ISSAACGYGFTLLSSK	1,711779758833133E-08	2	_ISSAAC[Carbamidomethyl (C)]GYGFTLLSSK_	24710,72265625	2029,143310546875	2170,222412109375
D	OE480_FAIMS_LKJ1_Cap_20221008__rapamycom_2uM_4	4	RCC1L	Q96I51	RCC1L_HUMAN	0	KVVENEIYSESHR	KVVENEIYSESHR	2,5929952580767385E-24	3	_KVVENEIYSESHR_	12989,34375	1493,9921875	1579,6727294921875
D	OE480_FAIMS_LKJ1_Cap_20221008__rapamycom_2uM_4	4	NARS2	Q96I59	SYNM_HUMAN	0	TNVLGSILR	TNVLGSILR	1,5548587199147412E-07	2	_TNVLGSILR_	47409,7265625	36650,1875	39259,83203125
D	OE480_FAIMS_LKJ1_Cap_20221008__rapamycom_2uM_4	4	NARS2	Q96I59	SYNM_HUMAN	0	SGLTEVYQWYLDLRR	SGLTEVYQWYLDLRR	3,65753178639086E-14	3	_SGLTEVYQWYLDLRR_	191246,03125	22393,869140625	23955,125
D	OE480_FAIMS_LKJ1_Cap_20221008__rapamycom_2uM_4	4	NARS2	Q96I59	SYNM_HUMAN	0	YLQCILGVDNIKDVIPFPR	YLQCILGVDNIKDVIPFPR	1,5258984432090614E-23	3	_YLQC[Carbamidomethyl (C)]ILGVDNIKDVIPFPR_	471719,21875	16235,0244140625	17187,927734375
D	OE480_FAIMS_LKJ1_Cap_20221008__rapamycom_2uM_4	4	NARS2	Q96I59	SYNM_HUMAN	0	ERHPLEYLR	ERHPLEYLR	3,500914243754255E-11	3	_ERHPLEYLR_	96237,9453125	11501,740234375	12188,642578125
D	OE480_FAIMS_LKJ1_Cap_20221008__rapamycom_2uM_4	4	NARS2	Q96I59	SYNM_HUMAN	0	ERHPLEYLR	ERHPLEYLR	2,80843224743883E-10	2	_ERHPLEYLR_	15585,509765625	2588,080322265625	2742,6474609375
D	OE480_FAIMS_LKJ1_Cap_20221008__rapamycom_2uM_4	4	NARS2	Q96I59	SYNM_HUMAN	0	SGLTEVYQWYLDLR	SGLTEVYQWYLDLR	6,126862341494614E-10	2	_SGLTEVYQWYLDLR_	49426,42578125	7517,95166015625	7913,40966796875
D	OE480_FAIMS_LKJ1_Cap_20221008__rapamycom_2uM_4	4	NARS2	Q96I59	SYNM_HUMAN	0	SGLTEVYQWYLDLR	SGLTEVYQWYLDLR	1,2291294233298848E-14	3	_SGLTEVYQWYLDLR_	16034,193359375	2234,711181640625	2352,2333984375
D	OE480_FAIMS_LKJ1_Cap_20221008__rapamycom_2uM_4	4	NARS2	Q96I59	SYNM_HUMAN	0	DALGAQNASGER	DALGAQNASGER	2,4587601889114804E-17	2	_DALGAQNASGER_	38701,84765625	6895,751953125	7242,72998046875
D	OE480_FAIMS_LKJ1_Cap_20221008__rapamycom_2uM_4	4	NARS2	Q96I59	SYNM_HUMAN	0	SQKEVLFLHVNDGSSLESLQVVADSGLDSR	SQKEVLFLHVNDGSSLESLQVVADSGLDSR	1,9723644665401677E-06	4	_SQKEVLFLHVNDGSSLESLQVVADSGLDSR_	34255,88671875	6154,8203125	6598,32177734375
D	OE480_FAIMS_LKJ1_Cap_20221008__rapamycom_2uM_4	4	NARS2	Q96I59	SYNM_HUMAN	0	IRSEATAAIHSFFK	IRSEATAAIHSFFK	6,99029990412438E-08	3	_IRSEATAAIHSFFK_	48794,26953125	5060,58642578125	5407,4931640625
D	OE480_FAIMS_LKJ1_Cap_20221008__rapamycom_2uM_4	4	NARS2	Q96I59	SYNM_HUMAN	0	FGSVPHGGFGMGFER	FGSVPHGGFGMGFER	5,290349101343754E-22	2	_FGSVPHGGFGMGFER_	24982,041015625	3846,5576171875	4108,7119140625
D	OE480_FAIMS_LKJ1_Cap_20221008__rapamycom_2uM_4	4	NARS2	Q96I59	SYNM_HUMAN	0	CPEDVELCHK	CPEDVELCHK	9,222479603776929E-12	3	_C[Carbamidomethyl (C)]PEDVELC[Carbamidomethyl (C)]HK_	18336,3984375	920,06005859375	975,91259765625
D	OE480_FAIMS_LKJ1_Cap_20221008__rapamycom_2uM_4	4	NARS2	Q96I59	SYNM_HUMAN	0	NNFLIISYTEAVEILK	NNFLIISYTEAVEILK	4,696974254345902E-24	3	_NNFLIISYTEAVEILK_	20009,140625	641,5714721679688	671,0022583007812
D	OE480_FAIMS_LKJ1_Cap_20221008__rapamycom_2uM_4	4	SUCLG2	Q96I99	SUCB2_HUMAN	0	ETYLAILMDR	ETYLAILMDR	8,623943210603646E-15	2	_ETYLAILMDR_	526785,25	108685,671875	116358,0546875
D	OE480_FAIMS_LKJ1_Cap_20221008__rapamycom_2uM_4	4	SUCLG2	Q96I99	SUCB2_HUMAN	0	FFVADTANEALEAAKR	FFVADTANEALEAAKR	4,2833639017623304E-19	3	_FFVADTANEALEAAKR_	1288157	87348,0703125	93106,890625
D	OE480_FAIMS_LKJ1_Cap_20221008__rapamycom_2uM_4	4	SUCLG2	Q96I99	SUCB2_HUMAN	0	MAENLGFVGPLK	MAENLGFVGPLK	3,714870981066542E-15	2	_MAENLGFVGPLK_	656804,125	75295,296875	80321,3828125
D	OE480_FAIMS_LKJ1_Cap_20221008__rapamycom_2uM_4	4	SUCLG2	Q96I99	SUCB2_HUMAN	0	VMVAEALDISR	VMVAEALDISR	1,5863895372877601E-15	2	_VMVAEALDISR_	325997,59375	74250,421875	79196,453125
D	OE480_FAIMS_LKJ1_Cap_20221008__rapamycom_2uM_4	4	SUCLG2	Q96I99	SUCB2_HUMAN	0	INFDDNAEFR	INFDDNAEFR	1,4832014304274198E-17	2	_INFDDNAEFR_	509987,25	69675,78125	74432,6875
D	OE480_FAIMS_LKJ1_Cap_20221008__rapamycom_2uM_4	4	SUCLG2	Q96I99	SUCB2_HUMAN	0	FFVADTANEALEAAK	FFVADTANEALEAAK	1,9962521260437093E-17	2	_FFVADTANEALEAAK_	906103,125	65470,0546875	69857,8671875
D	OE480_FAIMS_LKJ1_Cap_20221008__rapamycom_2uM_4	4	SUCLG2	Q96I99	SUCB2_HUMAN	0	FFVADTANEALEAAK	FFVADTANEALEAAK	6,062133621442926E-17	3	_FFVADTANEALEAAK_	112294,984375	3081,552734375	3288,06494140625
D	OE480_FAIMS_LKJ1_Cap_20221008__rapamycom_2uM_4	4	SUCLG2	Q96I99	SUCB2_HUMAN	0	ELELKVPLVVR	ELELKVPLVVR	8,649388990212275E-15	3	_ELELKVPLVVR_	132810,25	24823,5625	26486,921875
D	OE480_FAIMS_LKJ1_Cap_20221008__rapamycom_2uM_4	4	SUCLG2	Q96I99	SUCB2_HUMAN	0	ELELKVPLVVR	ELELKVPLVVR	3,6912965319841134E-20	2	_ELELKVPLVVR_	70410,2734375	14117,88671875	15064,1572265625
D	OE480_FAIMS_LKJ1_Cap_20221008__rapamycom_2uM_4	4	SUCLG2	Q96I99	SUCB2_HUMAN	0	IDATQVEVNPFGETPEGQVVCFDAK	IDATQVEVNPFGETPEGQVVCFDAK	6,156855992971318E-17	3	_IDATQVEVNPFGETPEGQVVC[Carbamidomethyl (C)]FDAK_	487123,6875	30016,58203125	32250,458984375
D	OE480_FAIMS_LKJ1_Cap_20221008__rapamycom_2uM_4	4	SUCLG2	Q96I99	SUCB2_HUMAN	0	LYNLFLK	LYNLFLK	1,1616328872527845E-12	2	_LYNLFLK_	459299,21875	28683,98828125	30529,224609375
D	OE480_FAIMS_LKJ1_Cap_20221008__rapamycom_2uM_4	4	SUCLG2	Q96I99	SUCB2_HUMAN	0	GVFNSGLK	GVFNSGLK	2,044913869142838E-18	2	_GVFNSGLK_	155586,734375	25658,11328125	27207,830078125
D	OE480_FAIMS_LKJ1_Cap_20221008__rapamycom_2uM_4	4	SUCLG2	Q96I99	SUCB2_HUMAN	0	LEGTNVQEAQK	LEGTNVQEAQK	2,2922617084571585E-21	2	_LEGTNVQEAQK_	100057,75	11258,5458984375	11813,6220703125
D	OE480_FAIMS_LKJ1_Cap_20221008__rapamycom_2uM_4	4	SUCLG2	Q96I99	SUCB2_HUMAN	0	VNKVMVAEALDISRETYLAILMDR	VNKVMVAEALDISRETYLAILMDR	3,7712383687981915E-17	4	_VNKVMVAEALDISRETYLAILMDR_	210747,75	10016,884765625	10545,578125
D	OE480_FAIMS_LKJ1_Cap_20221008__rapamycom_2uM_4	4	SUCLG2	Q96I99	SUCB2_HUMAN	0	DPNVVGQLAK	DPNVVGQLAK	1,9885205530215503E-13	2	_DPNVVGQLAK_	69861,921875	6343,18212890625	6745,2705078125
D	OE480_FAIMS_LKJ1_Cap_20221008__rapamycom_2uM_4	4	SUCLG2	Q96I99	SUCB2_HUMAN	0	EQIDIFEGIKDSQAQR	EQIDIFEGIKDSQAQR	4,1033530779211587E-16	3	_EQIDIFEGIKDSQAQR_	108756,3828125	6041,951171875	6468,169921875
D	OE480_FAIMS_LKJ1_Cap_20221008__rapamycom_2uM_4	4	SUCLG2	Q96I99	SUCB2_HUMAN	0	QMIGYNLATK	QMIGYNLATK	1,0953455950690967E-16	2	_QMIGYNLATK_	50302,43359375	7292,6181640625	7765,296875
D	OE480_FAIMS_LKJ1_Cap_20221008__rapamycom_2uM_4	4	SUCLG2	Q96I99	SUCB2_HUMAN	0	ILNNSGLPITSAIDLEDAAK	ILNNSGLPITSAIDLEDAAK	4,1806594351403267E-16	3	_ILNNSGLPITSAIDLEDAAK_	94195,7265625	5384,982421875	5774,33544921875
D	OE480_FAIMS_LKJ1_Cap_20221008__rapamycom_2uM_4	4	SUCLG2	Q96I99	SUCB2_HUMAN	0	LMSDNGVRVQR	LMSDNGVRVQR	9,59807978231721E-19	3	_LMSDNGVRVQR_	30297,849609375	6503,67041015625	6883,0322265625
D	OE480_FAIMS_LKJ1_Cap_20221008__rapamycom_2uM_4	4	SUCLG2	Q96I99	SUCB2_HUMAN	0	DIFAMDDKSENEPIENEAAKYDLK	DIFAMDDKSENEPIENEAAKYDLK	9,292153448543978E-19	3	_DIFAMDDKSENEPIENEAAKYDLK_	93000,578125	3561,807373046875	3804,66162109375
D	OE480_FAIMS_LKJ1_Cap_20221008__rapamycom_2uM_4	4	SUCLG2	Q96I99	SUCB2_HUMAN	0	VEAILVNIFGGIVNCAIIANGITK	VEAILVNIFGGIVNCAIIANGITK	6,653587656402293E-21	3	_VEAILVNIFGGIVNC[Carbamidomethyl (C)]AIIANGITK_	20204,6953125	3835,18701171875	3891,287109375
D	OE480_FAIMS_LKJ1_Cap_20221008__rapamycom_2uM_4	4	SUCLG2	Q96I99	SUCB2_HUMAN	0	GVFNSGLKGGVHLTKDPNVVGQLAK	GVFNSGLKGGVHLTKDPNVVGQLAK	9,616270821305392E-22	3	_GVFNSGLKGGVHLTKDPNVVGQLAK_	97881,796875	3190,6201171875	3409,89599609375
D	OE480_FAIMS_LKJ1_Cap_20221008__rapamycom_2uM_4	4	SUCLG2	Q96I99	SUCB2_HUMAN	0	QMIGYNLATKQTPK	QMIGYNLATKQTPK	3,002058383371176E-14	3	_QMIGYNLATKQTPK_	100215,5859375	3779,74951171875	4030,342041015625
D	OE480_FAIMS_LKJ1_Cap_20221008__rapamycom_2uM_4	4	SUCLG2	Q96I99	SUCB2_HUMAN	0	VNKVMVAEALDISR	VNKVMVAEALDISR	5,036941089471234E-06	2	_VNKVMVAEALDISR_	13710,91796875	2504,506103515625	2671,884521484375
D	OE480_FAIMS_LKJ1_Cap_20221008__rapamycom_2uM_4	4	SUCLG2	Q96I99	SUCB2_HUMAN	0	KLMSDNGVRVQR	KLMSDNGVRVQR	3,2281071818079666E-21	2	_KLMSDNGVRVQR_	37770,1171875	1582,5523681640625	1663,3223876953125
D	OE480_FAIMS_LKJ1_Cap_20221008__rapamycom_2uM_4	4	SUCLG2	Q96I99	SUCB2_HUMAN	0	AQILAGGRGK	AQILAGGRGK	0,0012246477677052413	2	_AQILAGGRGK_	13942,279296875	1259,8074951171875	1328,4267578125
D	OE480_FAIMS_LKJ1_Cap_20221008__rapamycom_2uM_4	4	SUCLG2	Q96I99	SUCB2_HUMAN	0	INFDDNAEFRQK	INFDDNAEFRQK	5,237291094167621E-14	3	_INFDDNAEFRQK_	19996,70703125	803,4796142578125	855,5673217773438
D	OE480_FAIMS_LKJ1_Cap_20221008__rapamycom_2uM_4	4	SUCLG2	Q96I99	SUCB2_HUMAN	0	FFVADTANEALEAAKRLNAK	FFVADTANEALEAAKRLNAK	1,7434015785395285E-05	4	_FFVADTANEALEAAKRLNAK_	57862,1484375	1008,85546875	1080,1185302734375
D	OE480_FAIMS_LKJ1_Cap_20221008__rapamycom_2uM_4	4	SUCLG2	Q96I99	SUCB2_HUMAN	0	VMVAEALDISRETYLAILMDR	VMVAEALDISRETYLAILMDR	5,155564415157595E-15	4	_VMVAEALDISRETYLAILMDR_	15497,13671875	855,0663452148438	898,6223754882812
D	OE480_FAIMS_LKJ1_Cap_20221008__rapamycom_2uM_4	4	AJUBA	Q96IF1	AJUBA_HUMAN	0	YEGSFPAGPPPTR	YEGSFPAGPPPTR	1,5423030079069816E-20	2	_YEGSFPAGPPPTR_	64365,59375	12887,9892578125	13711,3818359375
D	OE480_FAIMS_LKJ1_Cap_20221008__rapamycom_2uM_4	4	AJUBA	Q96IF1	AJUBA_HUMAN	0	LEPTAPALSPR	LEPTAPALSPR	9,36876753534011E-12	2	_LEPTAPALSPR_	39075,234375	9078,3603515625	9661,33203125
D	OE480_FAIMS_LKJ1_Cap_20221008__rapamycom_2uM_4	4	AJUBA	Q96IF1	AJUBA_HUMAN	0	TSGISMGYDQR	TSGISMGYDQR	4,1844606956352766E-23	2	_TSGISMGYDQR_	39011,03515625	6323,96484375	6704,93994140625
D	OE480_FAIMS_LKJ1_Cap_20221008__rapamycom_2uM_4	4	AJUBA	Q96IF1	AJUBA_HUMAN	0	GATGGPGDEPLEPAR	GATGGPGDEPLEPAR	2,1939858809167027E-10	2	_GATGGPGDEPLEPAR_	13779,0546875	1963,149658203125	2081,924072265625
D	OE480_FAIMS_LKJ1_Cap_20221008__rapamycom_2uM_4	4	AJUBA	Q96IF1	AJUBA_HUMAN	0	HSVTGYGDCAVGAR	HSVTGYGDCAVGAR	2,2199258025124855E-10	2	_HSVTGYGDC[Carbamidomethyl (C)]AVGAR_	5237,81298828125	1346,2769775390625	1424,3001708984375
D	OE480_FAIMS_LKJ1_Cap_20221008__rapamycom_2uM_4	4	AJUBA	Q96IF1	AJUBA_HUMAN	0	GAQPGRHSVTGYGDCAVGAR	GAQPGRHSVTGYGDCAVGAR	7,197100016971818E-05	4	_GAQPGRHSVTGYGDC[Carbamidomethyl (C)]AVGAR_	10926,673828125	2390,77490234375	2533,570068359375
D	OE480_FAIMS_LKJ1_Cap_20221008__rapamycom_2uM_4	4	LRCH3	Q96II8	LRCH3_HUMAN	0	DAVLDFVK	DAVLDFVK	1,9992088303360678E-18	2	_DAVLDFVK_	23323,828125	3516,68408203125	3764,022705078125
D	OE480_FAIMS_LKJ1_Cap_20221008__rapamycom_2uM_4	4	LRCH3	Q96II8	LRCH3_HUMAN	0	QREEELELIDQLRK	QREEELELIDQLRK	1,855872722116204E-09	3	_QREEELELIDQLRK_	14526,083984375	879,7185668945312	938,411376953125
D	OE480_FAIMS_LKJ1_Cap_20221008__rapamycom_2uM_4	4	LRCH3	Q96II8	LRCH3_HUMAN	0	QREEELELIDQLRK	QREEELELIDQLRK	8,203886678099716E-12	4	_QREEELELIDQLRK_	20946,240234375	1590,8516845703125	1696,950927734375
D	OE480_FAIMS_LKJ1_Cap_20221008__rapamycom_2uM_4	4	LRCH3	Q96II8	LRCH3_HUMAN	0	GPDPDSLSSQFMAYIEQR	GPDPDSLSSQFMAYIEQR	1,4818051657571628E-12	3	_GPDPDSLSSQFMAYIEQR_	28765,078125	2501,575927734375	2674,53662109375
D	OE480_FAIMS_LKJ1_Cap_20221008__rapamycom_2uM_4	4	LRCH3	Q96II8	LRCH3_HUMAN	0	EAQLAALQYEEEKIR	EAQLAALQYEEEKIR	3,283484944315598E-10	3	_EAQLAALQYEEEKIR_	37418,52734375	2979,495849609375	3183,819091796875
D	OE480_FAIMS_LKJ1_Cap_20221008__rapamycom_2uM_4	4	LRCH3	Q96II8	LRCH3_HUMAN	0	LVSLPEEIGHLR	LVSLPEEIGHLR	2,692490812857535E-06	3	_LVSLPEEIGHLR_	14946,4921875	155,95362854003906	166,8955535888672
D	OE480_FAIMS_LKJ1_Cap_20221008__rapamycom_2uM_4	4	GMPPA	Q96IJ6	GMPPA_HUMAN	0	LLPAITILGCR	LLPAITILGCR	1,1128474904979055E-16	2	_LLPAITILGC[Carbamidomethyl (C)]R_	471184,75	76794,109375	82312,296875
D	OE480_FAIMS_LKJ1_Cap_20221008__rapamycom_2uM_4	4	GMPPA	Q96IJ6	GMPPA_HUMAN	0	VAPSAVLGPNVSIGK	VAPSAVLGPNVSIGK	1,4187442922319862E-21	2	_VAPSAVLGPNVSIGK_	457627,0625	47993,78125	51293,3125
D	OE480_FAIMS_LKJ1_Cap_20221008__rapamycom_2uM_4	4	GMPPA	Q96IJ6	GMPPA_HUMAN	0	IPAEVLILNSIVLPHK	IPAEVLILNSIVLPHK	1,0758218496289618E-20	3	_IPAEVLILNSIVLPHK_	346277,375	35287,8515625	37769,4921875
D	OE480_FAIMS_LKJ1_Cap_20221008__rapamycom_2uM_4	4	GMPPA	Q96IJ6	GMPPA_HUMAN	0	SAGSALYASR	SAGSALYASR	2,865078929574311E-14	2	_SAGSALYASR_	95574,9140625	31588,33203125	33475,265625
D	OE480_FAIMS_LKJ1_Cap_20221008__rapamycom_2uM_4	4	GMPPA	Q96IJ6	GMPPA_HUMAN	0	GVTVGEGVR	GVTVGEGVR	5,09906609190964E-21	2	_GVTVGEGVR_	106796,3828125	24076,5	25508,033203125
D	OE480_FAIMS_LKJ1_Cap_20221008__rapamycom_2uM_4	4	GMPPA	Q96IJ6	GMPPA_HUMAN	0	VEGTPSDPNPNDPR	VEGTPSDPNPNDPR	1,3539787807930098E-06	2	_VEGTPSDPNPNDPR_	41046,35546875	25815,9375	27305,77734375
D	OE480_FAIMS_LKJ1_Cap_20221008__rapamycom_2uM_4	4	GMPPA	Q96IJ6	GMPPA_HUMAN	0	AVILIGGPQK	AVILIGGPQK	5,59699896500315E-14	2	_AVILIGGPQK_	223165,375	21222,064453125	22600,46484375
D	OE480_FAIMS_LKJ1_Cap_20221008__rapamycom_2uM_4	4	GMPPA	Q96IJ6	GMPPA_HUMAN	0	ESIVLHGATLQEHTCVLHSIVGWGSTVGR	ESIVLHGATLQEHTCVLHSIVGWGSTVGR	1,8165018133792924E-16	4	_ESIVLHGATLQEHTC[Carbamidomethyl (C)]VLHSIVGWGSTVGR_	96607,34375	13678,6162109375	14621,5419921875
D	OE480_FAIMS_LKJ1_Cap_20221008__rapamycom_2uM_4	4	GMPPA	Q96IJ6	GMPPA_HUMAN	0	ESIVLHGATLQEHTCVLHSIVGWGSTVGR	ESIVLHGATLQEHTCVLHSIVGWGSTVGR	8,50478863527521E-11	5	_ESIVLHGATLQEHTC[Carbamidomethyl (C)]VLHSIVGWGSTVGR_	35530,8046875	4064,97705078125	4345,26513671875
D	OE480_FAIMS_LKJ1_Cap_20221008__rapamycom_2uM_4	4	GMPPA	Q96IJ6	GMPPA_HUMAN	0	AVILIGGPQKGTR	AVILIGGPQKGTR	5,662447415888138E-19	2	_AVILIGGPQKGTR_	56939,30859375	10557,177734375	11188,853515625
D	OE480_FAIMS_LKJ1_Cap_20221008__rapamycom_2uM_4	4	GMPPA	Q96IJ6	GMPPA_HUMAN	0	AVILIGGPQKGTR	AVILIGGPQKGTR	2,0929467659847886E-17	3	_AVILIGGPQKGTR_	29443,2265625	2872,59716796875	3044,454833984375
D	OE480_FAIMS_LKJ1_Cap_20221008__rapamycom_2uM_4	4	GMPPA	Q96IJ6	GMPPA_HUMAN	0	GNVYIHPTAK	GNVYIHPTAK	1,4409990068859776E-10	2	_GNVYIHPTAK_	72377,6015625	11358,09375	11915,2578125
D	OE480_FAIMS_LKJ1_Cap_20221008__rapamycom_2uM_4	4	GMPPA	Q96IJ6	GMPPA_HUMAN	0	VRIPAEVLILNSIVLPHKELSR	VRIPAEVLILNSIVLPHKELSR	3,149740021708921E-17	4	_VRIPAEVLILNSIVLPHKELSR_	66257,84375	11271,98828125	12112,2529296875
D	OE480_FAIMS_LKJ1_Cap_20221008__rapamycom_2uM_4	4	GMPPA	Q96IJ6	GMPPA_HUMAN	0	DQILAGSPEAFFVLNADVCSDFPLSAMLEAHRR	DQILAGSPEAFFVLNADVCSDFPLSAMLEAHRR	1,438112123509737E-17	4	_DQILAGSPEAFFVLNADVC[Carbamidomethyl (C)]SDFPLSAMLEAHRR_	48654,578125	7889,2255859375	8248,40625
D	OE480_FAIMS_LKJ1_Cap_20221008__rapamycom_2uM_4	4	GMPPA	Q96IJ6	GMPPA_HUMAN	0	YLQEFAPLGTGGGLYHFR	YLQEFAPLGTGGGLYHFR	9,797625213574464E-22	3	_YLQEFAPLGTGGGLYHFR_	195460,625	9038,51953125	9665,2197265625
D	OE480_FAIMS_LKJ1_Cap_20221008__rapamycom_2uM_4	4	GMPPA	Q96IJ6	GMPPA_HUMAN	0	VAPSAVLGPNVSIGKGVTVGEGVR	VAPSAVLGPNVSIGKGVTVGEGVR	4,054328596619959E-25	3	_VAPSAVLGPNVSIGKGVTVGEGVR_	33852,44140625	2408,9228515625	2566,84912109375
D	OE480_FAIMS_LKJ1_Cap_20221008__rapamycom_2uM_4	4	GMPPA	Q96IJ6	GMPPA_HUMAN	0	MDSESLFKDGK	MDSESLFKDGK	1,4160235784164044E-11	2	_MDSESLFKDGK_	52347,02734375	1921,40673828125	2043,111083984375
D	OE480_FAIMS_LKJ1_Cap_20221008__rapamycom_2uM_4	4	GMPPA	Q96IJ6	GMPPA_HUMAN	0	LRESIVLHGATLQEHTCVLHSIVGWGSTVGR	LRESIVLHGATLQEHTCVLHSIVGWGSTVGR	1,1277775406156929E-06	5	_LRESIVLHGATLQEHTC[Carbamidomethyl (C)]VLHSIVGWGSTVGR_	25445,384765625	1924,1373291015625	2053,30810546875
D	OE480_FAIMS_LKJ1_Cap_20221008__rapamycom_2uM_4	4	BOD1	Q96IK1	BOD1_HUMAN	0	QSVVQSGMLEAGVDR	QSVVQSGMLEAGVDR	9,039457134688488E-10	2	_QSVVQSGMLEAGVDR_	56034,17578125	14911,04296875	15888,5009765625
D	OE480_FAIMS_LKJ1_Cap_20221008__rapamycom_2uM_4	4	BOD1	Q96IK1	BOD1_HUMAN	0	IISQVVDPK	IISQVVDPK	2,391457822383787E-20	2	_IISQVVDPK_	204097,0625	15642,1474609375	16578,69921875
D	OE480_FAIMS_LKJ1_Cap_20221008__rapamycom_2uM_4	4	BOD1	Q96IK1	BOD1_HUMAN	0	LNHIFRPQIER	LNHIFRPQIER	3,734395970064077E-12	3	_LNHIFRPQIER_	61500,515625	3467,0166015625	3676,616455078125
D	OE480_FAIMS_LKJ1_Cap_20221008__rapamycom_2uM_4	4	BOD1	Q96IK1	BOD1_HUMAN	0	GLFDSFR	GLFDSFR	4,279666649018027E-12	2	_GLFDSFR_	4871,93408203125	2895,59521484375	3091,334228515625
D	OE480_FAIMS_LKJ1_Cap_20221008__rapamycom_2uM_4	4	BOD1	Q96IK1	BOD1_HUMAN	0	DCLADVDTKPAYQNLR	DCLADVDTKPAYQNLR	6,957703228067438E-19	2	_DC[Carbamidomethyl (C)]LADVDTKPAYQNLR_	14252,8212890625	2256,04296875	2411,899169921875
D	OE480_FAIMS_LKJ1_Cap_20221008__rapamycom_2uM_4	4	BOD1	Q96IK1	BOD1_HUMAN	0	AIHEFLAAQKK	AIHEFLAAQKK	7,614184852042267E-14	3	_AIHEFLAAQKK_	30404,1953125	1935,0521240234375	2046,9853515625
D	OE480_FAIMS_LKJ1_Cap_20221008__rapamycom_2uM_4	4	HPDL	Q96IR7	HPDL_HUMAN	0	ALWQSVQEQSAR	ALWQSVQEQSAR	3,2330458865378524E-18	2	_ALWQSVQEQSAR_	388720,5625	58025,8359375	61784,69140625
D	OE480_FAIMS_LKJ1_Cap_20221008__rapamycom_2uM_4	4	HPDL	Q96IR7	HPDL_HUMAN	0	LFGFQPLASR	LFGFQPLASR	1,1897909911700664E-17	2	_LFGFQPLASR_	345308,90625	63074,4609375	67298,2578125
D	OE480_FAIMS_LKJ1_Cap_20221008__rapamycom_2uM_4	4	HPDL	Q96IR7	HPDL_HUMAN	0	QGATGFGQGNIR	QGATGFGQGNIR	5,984371599310961E-14	2	_QGATGFGQGNIR_	152202,8125	27677,73828125	29276,791015625
D	OE480_FAIMS_LKJ1_Cap_20221008__rapamycom_2uM_4	4	HPDL	Q96IR7	HPDL_HUMAN	0	FLLQVFTK	FLLQVFTK	1,8020640233012929E-07	2	_FLLQVFTK_	92689,6171875	28807,34375	30779,275390625
D	OE480_FAIMS_LKJ1_Cap_20221008__rapamycom_2uM_4	4	HPDL	Q96IR7	HPDL_HUMAN	0	HAVPSATNLCFDVADAGAATR	HAVPSATNLCFDVADAGAATR	3,652094857604835E-24	3	_HAVPSATNLC[Carbamidomethyl (C)]FDVADAGAATR_	189897,65625	21143,380859375	22525,708984375
D	OE480_FAIMS_LKJ1_Cap_20221008__rapamycom_2uM_4	4	HPDL	Q96IR7	HPDL_HUMAN	0	LTALQAQPGSIVPTLVLAESLPGATTR	LTALQAQPGSIVPTLVLAESLPGATTR	2,5685885521883217E-12	3	_LTALQAQPGSIVPTLVLAESLPGATTR_	239544,921875	20962,58984375	22080,01953125
D	OE480_FAIMS_LKJ1_Cap_20221008__rapamycom_2uM_4	4	HPDL	Q96IR7	HPDL_HUMAN	0	ELAALGCSVPVPPVR	ELAALGCSVPVPPVR	8,849416964184801E-10	2	_ELAALGC[Carbamidomethyl (C)]SVPVPPVR_	126517,46875	18601,51953125	19844,02734375
D	OE480_FAIMS_LKJ1_Cap_20221008__rapamycom_2uM_4	4	HPDL	Q96IR7	HPDL_HUMAN	0	SGDAVFLVNEGAGSGEPLYGLDPR	SGDAVFLVNEGAGSGEPLYGLDPR	1,5025907299993867E-07	3	_SGDAVFLVNEGAGSGEPLYGLDPR_	220833,125	11569,3193359375	12418,328125
D	OE480_FAIMS_LKJ1_Cap_20221008__rapamycom_2uM_4	4	HPDL	Q96IR7	HPDL_HUMAN	0	SLFTEDTFFLELIQR	SLFTEDTFFLELIQR	1,3234492911493857E-18	3	_SLFTEDTFFLELIQR_	175065,78125	14706,00390625	15232,1650390625
D	OE480_FAIMS_LKJ1_Cap_20221008__rapamycom_2uM_4	4	HPDL	Q96IR7	HPDL_HUMAN	0	AAGHEPHLLAR	AAGHEPHLLAR	2,976725442135465E-22	2	_AAGHEPHLLAR_	56530,35546875	11410,107421875	11988,28125
D	OE480_FAIMS_LKJ1_Cap_20221008__rapamycom_2uM_4	4	HPDL	Q96IR7	HPDL_HUMAN	0	QDQVEQFLAR	QDQVEQFLAR	3,2294267154056157E-20	2	_QDQVEQFLAR_	95493,5	8778,123046875	9355,1259765625
D	OE480_FAIMS_LKJ1_Cap_20221008__rapamycom_2uM_4	4	HPDL	Q96IR7	HPDL_HUMAN	0	QGILLDGDKGK	QGILLDGDKGK	5,870700378438394E-15	2	_QGILLDGDKGK_	51173,484375	6516,99462890625	6906,50537109375
D	OE480_FAIMS_LKJ1_Cap_20221008__rapamycom_2uM_4	4	HPDL	Q96IR7	HPDL_HUMAN	0	QGILLDGDKGKFLLQVFTK	QGILLDGDKGKFLLQVFTK	3,96750874306408E-24	3	_QGILLDGDKGKFLLQVFTK_	94340,59375	1875,87451171875	2013,4052734375
D	OE480_FAIMS_LKJ1_Cap_20221008__rapamycom_2uM_4	4	HPDL	Q96IR7	HPDL_HUMAN	0	QGILLDGDKGKFLLQVFTK	QGILLDGDKGKFLLQVFTK	2,263128589610198E-13	4	_QGILLDGDKGKFLLQVFTK_	80299,3203125	1798,53125	1930,4210205078125
D	OE480_FAIMS_LKJ1_Cap_20221008__rapamycom_2uM_4	4	ABHD14B	Q96IU4	ABHEB_HUMAN	0	EGTIQVQGQALFFR	EGTIQVQGQALFFR	1,2617548983724022E-22	2	_EGTIQVQGQALFFR_	590559,625	67883,546875	72506,109375
D	OE480_FAIMS_LKJ1_Cap_20221008__rapamycom_2uM_4	4	ABHD14B	Q96IU4	ABHEB_HUMAN	0	TPALIVYGDQDPMGQTSFEHLK	TPALIVYGDQDPMGQTSFEHLK	1,2684896675795978E-16	3	_TPALIVYGDQDPMGQTSFEHLK_	762677,875	54380,921875	58137,79296875
D	OE480_FAIMS_LKJ1_Cap_20221008__rapamycom_2uM_4	4	ABHD14B	Q96IU4	ABHEB_HUMAN	0	FSSETWQNLGTLHR	FSSETWQNLGTLHR	1,5420306688371968E-16	3	_FSSETWQNLGTLHR_	641665,125	43522,51953125	46455,11328125
D	OE480_FAIMS_LKJ1_Cap_20221008__rapamycom_2uM_4	4	ABHD14B	Q96IU4	ABHEB_HUMAN	0	GAGHPCYLDKPEEWHTGLLDFLQGLQ	GAGHPCYLDKPEEWHTGLLDFLQGLQ	6,745040513585952E-15	4	_GAGHPC[Carbamidomethyl (C)]YLDKPEEWHTGLLDFLQGLQ_	434840,375	10806,021484375	11410,25390625
D	OE480_FAIMS_LKJ1_Cap_20221008__rapamycom_2uM_4	4	ABHD14B	Q96IU4	ABHEB_HUMAN	0	AASVEQR	AASVEQR	3,7821888076058035E-14	2	_[Acetyl (Protein N-term)]AASVEQR_	59932,875	9484,404296875	10057,087890625
D	OE480_FAIMS_LKJ1_Cap_20221008__rapamycom_2uM_4	4	NGLY1	Q96IV0	NGLY1_HUMAN	0	IGNTAFSTR	IGNTAFSTR	5,383605546848488E-18	2	_IGNTAFSTR_	33856,20703125	4392,48046875	4655,0498046875
D	OE480_FAIMS_LKJ1_Cap_20221008__rapamycom_2uM_4	4	NGLY1	Q96IV0	NGLY1_HUMAN	0	ALACIPVQELKR	ALACIPVQELKR	4,34733839365276E-13	3	_ALAC[Carbamidomethyl (C)]IPVQELKR_	34040,609375	4392,15185546875	4693,53955078125
D	OE480_FAIMS_LKJ1_Cap_20221008__rapamycom_2uM_4	4	NGLY1	Q96IV0	NGLY1_HUMAN	0	SSQQPAASTQLPTTPSSNPSGLNQHTR	SSQQPAASTQLPTTPSSNPSGLNQHTR	5,860612910988947E-10	3	_SSQQPAASTQLPTTPSSNPSGLNQHTR_	18973,7265625	1218,329833984375	1295,21923828125
D	OE480_FAIMS_LKJ1_Cap_20221008__rapamycom_2uM_4	4	NSL1	Q96IY1	NSL1_HUMAN	0	AVTEMLQLCGR	AVTEMLQLCGR	1,5052817986354887E-18	2	_AVTEMLQLC[Carbamidomethyl (C)]GR_	87975,4375	8846,4794921875	9446,349609375
D	OE480_FAIMS_LKJ1_Cap_20221008__rapamycom_2uM_4	4	NSL1	Q96IY1	NSL1_HUMAN	0	YDPDPAPHMENLK	YDPDPAPHMENLK	1,1561202046296646E-17	2	_YDPDPAPHMENLK_	19972,20703125	4839,39990234375	5156,4287109375
D	OE480_FAIMS_LKJ1_Cap_20221008__rapamycom_2uM_4	4	NSL1	Q96IY1	NSL1_HUMAN	0	YDPDPAPHMENLK	YDPDPAPHMENLK	5,311567464504222E-08	3	_YDPDPAPHMENLK_	27687,65625	965,8101196289062	1029,0782470703125
D	OE480_FAIMS_LKJ1_Cap_20221008__rapamycom_2uM_4	4	NSL1	Q96IY1	NSL1_HUMAN	0	MQPVIHLQR	MQPVIHLQR	1,0842744330122985E-13	2	_MQPVIHLQR_	14865,95703125	2540,19482421875	2697,864990234375
D	OE480_FAIMS_LKJ1_Cap_20221008__rapamycom_2uM_4	4	NSL1	Q96IY1	NSL1_HUMAN	0	VLEDQFDEIIVDIATKR	VLEDQFDEIIVDIATKR	1,8933629293540557E-18	3	_VLEDQFDEIIVDIATKR_	18649,09375	2073,676513671875	2193,966796875
D	OE480_FAIMS_LKJ1_Cap_20221008__rapamycom_2uM_4	4	PAWR	Q96IZ0	PAWR_HUMAN	0	STTSVSEEDVSSR	STTSVSEEDVSSR	4,401319170323611E-17	2	_STTSVSEEDVSSR_	568513,0625	105296,9140625	111592,4921875
D	OE480_FAIMS_LKJ1_Cap_20221008__rapamycom_2uM_4	4	PAWR	Q96IZ0	PAWR_HUMAN	0	DANVSGTLVSSSTLEK	DANVSGTLVSSSTLEK	2,861204085334778E-17	2	_DANVSGTLVSSSTLEK_	476727,875	63411,9609375	67600,9765625
D	OE480_FAIMS_LKJ1_Cap_20221008__rapamycom_2uM_4	4	PAWR	Q96IZ0	PAWR_HUMAN	0	DANVSGTLVSSSTLEK	DANVSGTLVSSSTLEK	1,0392202740163974E-19	3	_DANVSGTLVSSSTLEK_	45993,1953125	9660,005859375	10297,951171875
D	OE480_FAIMS_LKJ1_Cap_20221008__rapamycom_2uM_4	4	PAWR	Q96IZ0	PAWR_HUMAN	0	KREDAITQQNTIQNEAVNLLDPGSSYLLQEPPR	KREDAITQQNTIQNEAVNLLDPGSSYLLQEPPR	1,4694812951148663E-10	4	_KREDAITQQNTIQNEAVNLLDPGSSYLLQEPPR_	320903,8125	21319,83984375	22909,25390625
D	OE480_FAIMS_LKJ1_Cap_20221008__rapamycom_2uM_4	4	PAWR	Q96IZ0	PAWR_HUMAN	0	STGVVNIPAAECLDEYEDDEAGQKER	STGVVNIPAAECLDEYEDDEAGQKER	1,0913159255748135E-07	3	_STGVVNIPAAEC[Carbamidomethyl (C)]LDEYEDDEAGQKER_	487857,5625	20438,52734375	21885,826171875
D	OE480_FAIMS_LKJ1_Cap_20221008__rapamycom_2uM_4	4	PAWR	Q96IZ0	PAWR_HUMAN	0	KIEDLEKEVVR	KIEDLEKEVVR	5,348875484220343E-14	3	_KIEDLEKEVVR_	193790,171875	9939,58984375	10572,5986328125
D	OE480_FAIMS_LKJ1_Cap_20221008__rapamycom_2uM_4	4	PAWR	Q96IZ0	PAWR_HUMAN	0	KIEDLEKEVVR	KIEDLEKEVVR	1,6665758924756317E-17	2	_KIEDLEKEVVR_	65810,2421875	3730,332763671875	3967,833251953125
D	OE480_FAIMS_LKJ1_Cap_20221008__rapamycom_2uM_4	4	PAWR	Q96IZ0	PAWR_HUMAN	0	LKEEIDLLNR	LKEEIDLLNR	2,188640011124688E-15	2	_LKEEIDLLNR_	65429,4609375	14151,140625	15106,2763671875
D	OE480_FAIMS_LKJ1_Cap_20221008__rapamycom_2uM_4	4	PAWR	Q96IZ0	PAWR_HUMAN	0	IEDLEKEVVR	IEDLEKEVVR	8,073783204139728E-13	3	_IEDLEKEVVR_	86611,4609375	7196,1923828125	7673,3203125
D	OE480_FAIMS_LKJ1_Cap_20221008__rapamycom_2uM_4	4	PAWR	Q96IZ0	PAWR_HUMAN	0	DANVSGTLVSSSTLEKK	DANVSGTLVSSSTLEKK	8,896162581542296E-17	3	_DANVSGTLVSSSTLEKK_	40984,91796875	3976,674560546875	4234,95068359375
D	OE480_FAIMS_LKJ1_Cap_20221008__rapamycom_2uM_4	4	PAWR	Q96IZ0	PAWR_HUMAN	0	LMQDKEEMIGK	LMQDKEEMIGK	7,924960029315394E-20	2	_LMQDKEEMIGK_	55506,01953125	3789,974609375	4009,0791015625
D	OE480_FAIMS_LKJ1_Cap_20221008__rapamycom_2uM_4	4	METTL2A	Q96IZ6	MET2A_HUMAN	0	LLKPGGMMLLR	LLKPGGMMLLR	1,3043427992182655E-16	3	_LLKPGGMMLLR_	221150,390625	19630,888671875	20975,552734375
D	OE480_FAIMS_LKJ1_Cap_20221008__rapamycom_2uM_4	4	METTL2A	Q96IZ6	MET2A_HUMAN	0	LLKPGGMMLLR	LLKPGGMMLLR	5,589160349042481E-23	2	_LLKPGGMMLLR_	45961,02734375	12744,4189453125	13617,505859375
D	OE480_FAIMS_LKJ1_Cap_20221008__rapamycom_2uM_4	4	METTL2A	Q96IZ6	MET2A_HUMAN	0	ISDLEICADEFPGSSATYR	ISDLEICADEFPGSSATYR	4,818651916657276E-07	3	_ISDLEIC[Carbamidomethyl (C)]ADEFPGSSATYR_	73373,5	18390,404296875	19645,279296875
D	OE480_FAIMS_LKJ1_Cap_20221008__rapamycom_2uM_4	4	METTL2A	Q96IZ6	MET2A_HUMAN	0	YDMAQLR	YDMAQLR	1,5589802093238964E-05	2	_YDMAQLR_	279263,59375	12133,607421875	12898,5576171875
D	OE480_FAIMS_LKJ1_Cap_20221008__rapamycom_2uM_4	4	METTL2A	Q96IZ6	MET2A_HUMAN	0	NNEDGPGLIMEEQHK	NNEDGPGLIMEEQHK	3,869464007426567E-17	2	_NNEDGPGLIMEEQHK_	64271,82421875	4256,66796875	4532,31640625
D	OE480_FAIMS_LKJ1_Cap_20221008__rapamycom_2uM_4	4	METTL2A	Q96IZ6	MET2A_HUMAN	0	NNEDGPGLIMEEQHK	NNEDGPGLIMEEQHK	1,217511617765847E-07	3	_NNEDGPGLIMEEQHK_	79228,703125	1841,1441650390625	1960,4774169921875
D	OE480_FAIMS_LKJ1_Cap_20221008__rapamycom_2uM_4	4	METTL2A	Q96IZ6	MET2A_HUMAN	0	VFHHNAWDNVEWSEEQAAAAER	VFHHNAWDNVEWSEEQAAAAER	1,6968215462282249E-16	4	_VFHHNAWDNVEWSEEQAAAAER_	84367,7578125	3884,487060546875	4147,61083984375
D	OE480_FAIMS_LKJ1_Cap_20221008__rapamycom_2uM_4	4	METTL2A	Q96IZ6	MET2A_HUMAN	0	VFHHNAWDNVEWSEEQAAAAER	VFHHNAWDNVEWSEEQAAAAER	4,600800766261213E-08	3	_VFHHNAWDNVEWSEEQAAAAER_	14975,806640625	890,4076538085938	950,716552734375
D	OE480_FAIMS_LKJ1_Cap_20221008__rapamycom_2uM_4	4	METTL2A	Q96IZ6	MET2A_HUMAN	0	DRHWLFTEFPELAPSQNQNHLKDWFLENK	DRHWLFTEFPELAPSQNQNHLKDWFLENK	6,468160698988516E-20	5	_DRHWLFTEFPELAPSQNQNHLKDWFLENK_	119159,734375	3140,69921875	3357,819091796875
D	OE480_FAIMS_LKJ1_Cap_20221008__rapamycom_2uM_4	4	METTL2A	Q96IZ6	MET2A_HUMAN	0	DRHWLFTEFPELAPSQNQNHLKDWFLENK	DRHWLFTEFPELAPSQNQNHLKDWFLENK	8,006936752893103E-05	4	_DRHWLFTEFPELAPSQNQNHLKDWFLENK_	12569,1845703125	3615,10693359375	3866,3837890625
D	OE480_FAIMS_LKJ1_Cap_20221008__rapamycom_2uM_4	4	METTL2A	Q96IZ6	MET2A_HUMAN	0	QVDYEINAHKYWNDFYK	QVDYEINAHKYWNDFYK	1,202438238063614E-09	4	_QVDYEINAHKYWNDFYK_	117640,2421875	2172,353515625	2323,331298828125
D	OE480_FAIMS_LKJ1_Cap_20221008__rapamycom_2uM_4	4	METTL2A	Q96IZ6	MET2A_HUMAN	0	QVDYEINAHKYWNDFYK	QVDYEINAHKYWNDFYK	5,765942924901289E-06	3	_QVDYEINAHKYWNDFYK_	24864,466796875	1059,65966796875	1133,286865234375
D	OE480_FAIMS_LKJ1_Cap_20221008__rapamycom_2uM_4	4	METTL2A	Q96IZ6	MET2A_HUMAN	0	QVDYEINAHK	QVDYEINAHK	2,625060009768969E-10	3	_QVDYEINAHK_	49533,4609375	2606,8203125	2762,378173828125
D	OE480_FAIMS_LKJ1_Cap_20221008__rapamycom_2uM_4	4	METTL2A	Q96IZ6	MET2A_HUMAN	0	QVDYEINAHK	QVDYEINAHK	1,0126729762142733E-07	2	_QVDYEINAHK_	10329,5537109375	957,12939453125	1014,2632446289062
D	OE480_FAIMS_LKJ1_Cap_20221008__rapamycom_2uM_4	4	METTL2A	Q96IZ6	MET2A_HUMAN	0	CFAFVHDLCDEEK	CFAFVHDLCDEEK	2,250369536153741E-16	3	_C[Carbamidomethyl (C)]FAFVHDLC[Carbamidomethyl (C)]DEEK_	46422,859375	3760,397216796875	4019,3203125
D	OE480_FAIMS_LKJ1_Cap_20221008__rapamycom_2uM_4	4	METTL2A	Q96IZ6	MET2A_HUMAN	0	YWNDFYK	YWNDFYK	8,37509877546954E-16	2	_YWNDFYK_	23235,49609375	2925,404052734375	3119,672607421875
D	OE480_FAIMS_LKJ1_Cap_20221008__rapamycom_2uM_4	4	METTL2A	Q96IZ6	MET2A_HUMAN	0	YCKPLLSSTS	YCKPLLSSTS	8,880413436493957E-08	2	_YC[Carbamidomethyl (C)]KPLLSSTS_	155236,140625	2169,708984375	2300,738525390625
D	OE480_FAIMS_LKJ1_Cap_20221008__rapamycom_2uM_4	4	THOC3	Q96J01	THOC3_HUMAN	0	YVLGMQELFR	YVLGMQELFR	2,0919053818620333E-14	2	_YVLGMQELFR_	449129,90625	66365,3984375	71304,4921875
D	OE480_FAIMS_LKJ1_Cap_20221008__rapamycom_2uM_4	4	THOC3	Q96J01	THOC3_HUMAN	0	LASGSFDKTASVFLLEKDR	LASGSFDKTASVFLLEKDR	1,1073617174839362E-13	4	_LASGSFDKTASVFLLEKDR_	112032,984375	7714,2119140625	8241,2587890625
D	OE480_FAIMS_LKJ1_Cap_20221008__rapamycom_2uM_4	4	THOC3	Q96J01	THOC3_HUMAN	0	LASGSFDKTASVFLLEKDR	LASGSFDKTASVFLLEKDR	8,980978967216818E-09	3	_LASGSFDKTASVFLLEKDR_	35307,05859375	2829,23583984375	3022,61669921875
D	OE480_FAIMS_LKJ1_Cap_20221008__rapamycom_2uM_4	4	THOC3	Q96J01	THOC3_HUMAN	0	CFSRLDWPVR	CFSRLDWPVR	1,0489762437838177E-17	3	_C[Carbamidomethyl (C)]FSRLDWPVR_	61605,2890625	8999,849609375	9596,6435546875
D	OE480_FAIMS_LKJ1_Cap_20221008__rapamycom_2uM_4	4	THOC3	Q96J01	THOC3_HUMAN	0	RPLLAFACDDKDGKYDSSR	RPLLAFACDDKDGKYDSSR	1,1773486994176624E-23	4	_RPLLAFAC[Carbamidomethyl (C)]DDKDGKYDSSR_	131296,515625	8595,689453125	9156,87109375
D	OE480_FAIMS_LKJ1_Cap_20221008__rapamycom_2uM_4	4	THOC3	Q96J01	THOC3_HUMAN	0	GHGDSVDQLCWHPSNPDLFVTASGDKTIR	GHGDSVDQLCWHPSNPDLFVTASGDKTIR	4,6514275634573453E-14	4	_GHGDSVDQLC[Carbamidomethyl (C)]WHPSNPDLFVTASGDKTIR_	42248,12890625	3663,290771484375	3912,632568359375
D	OE480_FAIMS_LKJ1_Cap_20221008__rapamycom_2uM_4	4	THOC3	Q96J01	THOC3_HUMAN	0	GHGDSVDQLCWHPSNPDLFVTASGDKTIR	GHGDSVDQLCWHPSNPDLFVTASGDKTIR	1,1851409294962945E-05	5	_GHGDSVDQLC[Carbamidomethyl (C)]WHPSNPDLFVTASGDKTIR_	80996,84375	1344,9901123046875	1436,5198974609375
D	OE480_FAIMS_LKJ1_Cap_20221008__rapamycom_2uM_4	4	THOC3	Q96J01	THOC3_HUMAN	0	TLSFSHDGK	TLSFSHDGK	5,845045750813893E-10	2	_TLSFSHDGK_	49103,01953125	7639,04638671875	8016,28271484375
D	OE480_FAIMS_LKJ1_Cap_20221008__rapamycom_2uM_4	4	THOC3	Q96J01	THOC3_HUMAN	0	MLASASEDHFIDIAEVETGDKLWEVQCESPTFTVAWHPK	MLASASEDHFIDIAEVETGDKLWEVQCESPTFTVAWHPK	4,5715599361829E-09	5	_MLASASEDHFIDIAEVETGDKLWEVQC[Carbamidomethyl (C)]ESPTFTVAWHPK_	102987,84375	4353,8701171875	4635,6083984375
D	OE480_FAIMS_LKJ1_Cap_20221008__rapamycom_2uM_4	4	THOC3	Q96J01	THOC3_HUMAN	0	ENNYRGHGDSVDQLCWHPSNPDLFVTASGDKTIR	ENNYRGHGDSVDQLCWHPSNPDLFVTASGDKTIR	2,6235130840698173E-11	5	_ENNYRGHGDSVDQLC[Carbamidomethyl (C)]WHPSNPDLFVTASGDKTIR_	35859,41015625	2967,227783203125	3175,850830078125
D	OE480_FAIMS_LKJ1_Cap_20221008__rapamycom_2uM_4	4	THOC3	Q96J01	THOC3_HUMAN	0	GHGDSVDQLCWHPSNPDLFVTASGDK	GHGDSVDQLCWHPSNPDLFVTASGDK	1,7634443239404333E-08	3	_GHGDSVDQLC[Carbamidomethyl (C)]WHPSNPDLFVTASGDK_	53776,4765625	1853,9097900390625	1986,612548828125
D	OE480_FAIMS_LKJ1_Cap_20221008__rapamycom_2uM_4	4	THOC3	Q96J01	THOC3_HUMAN	0	TASVFLLEKDR	TASVFLLEKDR	3,863679972324605E-13	3	_TASVFLLEKDR_	37840,4140625	2551,989990234375	2717,189453125
D	OE480_FAIMS_LKJ1_Cap_20221008__rapamycom_2uM_4	4	THOC3	Q96J01	THOC3_HUMAN	0	VHSVAWSCDGR	VHSVAWSCDGR	1,9973734191077972E-11	3	_VHSVAWSC[Carbamidomethyl (C)]DGR_	19628,90625	1851,8037109375	1960,102783203125
D	OE480_FAIMS_LKJ1_Cap_20221008__rapamycom_2uM_4	4	THOC3	Q96J01	THOC3_HUMAN	0	VHSVAWSCDGRR	VHSVAWSCDGRR	6,351066651614555E-08	3	_VHSVAWSC[Carbamidomethyl (C)]DGRR_	33580,359375	757,390625	795,9761962890625
D	OE480_FAIMS_LKJ1_Cap_20221008__rapamycom_2uM_4	4	ITCH	Q96J02	ITCH_HUMAN	0	LLQFVTGTCR	LLQFVTGTCR	2,746168012939656E-18	2	_LLQFVTGTC[Carbamidomethyl (C)]R_	64743,2109375	10470,587890625	11154,1796875
D	OE480_FAIMS_LKJ1_Cap_20221008__rapamycom_2uM_4	4	ITCH	Q96J02	ITCH_HUMAN	0	SQLQGAMQQFNQR	SQLQGAMQQFNQR	7,330278443752693E-07	2	_SQLQGAMQQFNQR_	25746,951171875	9595,296875	10217,734375
D	OE480_FAIMS_LKJ1_Cap_20221008__rapamycom_2uM_4	4	ITCH	Q96J02	ITCH_HUMAN	0	IYYVDHFTR	IYYVDHFTR	3,1488754081695366E-11	3	_IYYVDHFTR_	42574,71484375	9811,90234375	10449,9609375
D	OE480_FAIMS_LKJ1_Cap_20221008__rapamycom_2uM_4	4	ITCH	Q96J02	ITCH_HUMAN	0	SALDNGPQIAYVR	SALDNGPQIAYVR	1,2794021535443883E-21	2	_SALDNGPQIAYVR_	52471,40234375	7556,578125	8052,42431640625
D	OE480_FAIMS_LKJ1_Cap_20221008__rapamycom_2uM_4	4	ITCH	Q96J02	ITCH_HUMAN	0	NYEQWQLQR	NYEQWQLQR	5,09404164580632E-16	2	_NYEQWQLQR_	55397,0703125	7586,572265625	8077,4521484375
D	OE480_FAIMS_LKJ1_Cap_20221008__rapamycom_2uM_4	4	ITCH	Q96J02	ITCH_HUMAN	0	FWCQQLAMPQHIK	FWCQQLAMPQHIK	4,040380397981731E-16	3	_FWC[Carbamidomethyl (C)]QQLAMPQHIK_	96296,9140625	4084,95751953125	4365,2685546875
D	OE480_FAIMS_LKJ1_Cap_20221008__rapamycom_2uM_4	4	ITCH	Q96J02	ITCH_HUMAN	0	LLFAIEETEGFGQE	LLFAIEETEGFGQE	4,3241330860925745E-15	2	_LLFAIEETEGFGQE_	82399,328125	3931,74755859375	4208,08349609375
D	OE480_FAIMS_LKJ1_Cap_20221008__rapamycom_2uM_4	4	ITCH	Q96J02	ITCH_HUMAN	0	VSTNGSDDPEDAGAGENRR	VSTNGSDDPEDAGAGENRR	8,220767606999419E-23	3	_VSTNGSDDPEDAGAGENRR_	7782,46728515625	2797,18408203125	2947,073486328125
D	OE480_FAIMS_LKJ1_Cap_20221008__rapamycom_2uM_4	4	ITCH	Q96J02	ITCH_HUMAN	0	VSTNGSDDPEDAGAGENRR	VSTNGSDDPEDAGAGENRR	1,0810204568319283E-12	2	_VSTNGSDDPEDAGAGENRR_	1111,7159423828125	1150,4642333984375	1212,116943359375
D	OE480_FAIMS_LKJ1_Cap_20221008__rapamycom_2uM_4	4	ITCH	Q96J02	ITCH_HUMAN	0	VYYVDHVEKR	VYYVDHVEKR	2,5729330613256384E-16	3	_VYYVDHVEKR_	32801,0859375	1827,731689453125	1931,84716796875
D	OE480_FAIMS_LKJ1_Cap_20221008__rapamycom_2uM_4	4	ITCH	Q96J02	ITCH_HUMAN	0	VYYVDHVEKR	VYYVDHVEKR	2,2768860739826255E-06	2	_VYYVDHVEKR_	1578,1002197265625	1066,3104248046875	1127,1055908203125
D	OE480_FAIMS_LKJ1_Cap_20221008__rapamycom_2uM_4	4	ITCH	Q96J02	ITCH_HUMAN	0	TLFEDSFQQIMSFSPQDLR	TLFEDSFQQIMSFSPQDLR	3,0558092074709023E-19	3	_TLFEDSFQQIMSFSPQDLR_	18366,14453125	1529,251220703125	1603,9591064453125
D	OE480_FAIMS_LKJ1_Cap_20221008__rapamycom_2uM_4	4	ITCH	Q96J02	ITCH_HUMAN	0	VYFVNHNTR	VYFVNHNTR	4,655548345335469E-15	2	_VYFVNHNTR_	15367,0859375	2851,61572265625	3011,103759765625
D	OE480_FAIMS_LKJ1_Cap_20221008__rapamycom_2uM_4	4	ITCH	Q96J02	ITCH_HUMAN	0	QIMWFWQFVK	QIMWFWQFVK	8,318166242592553E-16	2	_QIMWFWQFVK_	45571,265625	1599,322509765625	1683,5067138671875
D	OE480_FAIMS_LKJ1_Cap_20221008__rapamycom_2uM_4	4	ITCH	Q96J02	ITCH_HUMAN	0	VSTNGSDDPEDAGAGENR	VSTNGSDDPEDAGAGENR	1,197927495716961E-09	2	_VSTNGSDDPEDAGAGENR_	3109,28173828125	1004,9784545898438	1063,76416015625
D	OE480_FAIMS_LKJ1_Cap_20221008__rapamycom_2uM_4	4	COG3	Q96JB2	COG3_HUMAN	0	TLIEQIELR	TLIEQIELR	4,322848331386578E-18	2	_TLIEQIELR_	88176,609375	14998,6640625	16005,6015625
D	OE480_FAIMS_LKJ1_Cap_20221008__rapamycom_2uM_4	4	COG3	Q96JB2	COG3_HUMAN	0	ILNPMTVPR	ILNPMTVPR	2,666547284774688E-07	2	_ILNPMTVPR_	81535,2890625	10615,40234375	11353,4755859375
D	OE480_FAIMS_LKJ1_Cap_20221008__rapamycom_2uM_4	4	COG3	Q96JB2	COG3_HUMAN	0	LNSNNALIEFLLEGTPEIR	LNSNNALIEFLLEGTPEIR	2,9218813254951826E-19	3	_LNSNNALIEFLLEGTPEIR_	154359,265625	11912,87890625	12472,6220703125
D	OE480_FAIMS_LKJ1_Cap_20221008__rapamycom_2uM_4	4	COG3	Q96JB2	COG3_HUMAN	0	LFVEQLEEFMTK	LFVEQLEEFMTK	1,1109417408323495E-18	2	_LFVEQLEEFMTK_	130330,453125	10106,5107421875	10670,2119140625
D	OE480_FAIMS_LKJ1_Cap_20221008__rapamycom_2uM_4	4	COG3	Q96JB2	COG3_HUMAN	0	YTLSQQPWAQPAK	YTLSQQPWAQPAK	2,675752154722498E-07	2	_YTLSQQPWAQPAK_	26987,501953125	4255,84228515625	4546,23291015625
D	OE480_FAIMS_LKJ1_Cap_20221008__rapamycom_2uM_4	4	COG3	Q96JB2	COG3_HUMAN	0	QMLEDVQER	QMLEDVQER	6,204801879301128E-22	2	_QMLEDVQER_	57206,7578125	5515,2353515625	5848,734375
D	OE480_FAIMS_LKJ1_Cap_20221008__rapamycom_2uM_4	4	COG3	Q96JB2	COG3_HUMAN	0	LSYFNELETINTK	LSYFNELETINTK	5,563441953485528E-19	2	_LSYFNELETINTK_	84228,71875	3758,3876953125	4011,6787109375
D	OE480_FAIMS_LKJ1_Cap_20221008__rapamycom_2uM_4	4	COG3	Q96JB2	COG3_HUMAN	0	SACEQFIQQQTK	SACEQFIQQQTK	2,7844180330068234E-24	2	_SAC[Carbamidomethyl (C)]EQFIQQQTK_	45068,671875	3535,067138671875	3748,326416015625
D	OE480_FAIMS_LKJ1_Cap_20221008__rapamycom_2uM_4	4	COG3	Q96JB2	COG3_HUMAN	0	TYTVNTLQTLTSQLLKR	TYTVNTLQTLTSQLLKR	2,380560234528673E-21	3	_TYTVNTLQTLTSQLLKR_	33335,6015625	1689,4835205078125	1815,47021484375
D	OE480_FAIMS_LKJ1_Cap_20221008__rapamycom_2uM_4	4	COG3	Q96JB2	COG3_HUMAN	0	SMSLYLSNKDTEFILFKPVR	SMSLYLSNKDTEFILFKPVR	2,522123549817497E-06	4	_SMSLYLSNKDTEFILFKPVR_	24547,513671875	825,9951171875	882,533447265625
D	OE480_FAIMS_LKJ1_Cap_20221008__rapamycom_2uM_4	4	COG3	Q96JB2	COG3_HUMAN	0	LQTQMDQDEGTKYR	LQTQMDQDEGTKYR	2,853754464385851E-27	2	_LQTQMDQDEGTKYR_	9876,6513671875	437,37939453125	463,5055847167969
D	OE480_FAIMS_LKJ1_Cap_20221008__rapamycom_2uM_4	4	CDK5RAP3	Q96JB5	CK5P3_HUMAN	0	QYGITGENVR	QYGITGENVR	1,0158625818970538E-07	2	_QYGITGENVR_	8965,478515625	11081,7890625	11752,9638671875
D	OE480_FAIMS_LKJ1_Cap_20221008__rapamycom_2uM_4	4	CDK5RAP3	Q96JB5	CK5P3_HUMAN	0	LDLLLEK	LDLLLEK	6,382115875511609E-14	2	_LDLLLEK_	51125,61328125	3177,569091796875	3395,916015625
D	OE480_FAIMS_LKJ1_Cap_20221008__rapamycom_2uM_4	4	CDK5RAP3	Q96JB5	CK5P3_HUMAN	0	CQQLQQEYSR	CQQLQQEYSR	2,764897340025623E-16	2	_C[Carbamidomethyl (C)]QQLQQEYSR_	5226,02392578125	693,9296264648438	735,4345703125
D	OE480_FAIMS_LKJ1_Cap_20221008__rapamycom_2uM_4	4	VPS39	Q96JC1	VPS39_HUMAN	0	LGTDPTHVMGLYPDLLPTDYRK	LGTDPTHVMGLYPDLLPTDYRK	2,013108360543176E-08	4	_LGTDPTHVMGLYPDLLPTDYRK_	53412,66796875	8953,8955078125	9612,607421875
D	OE480_FAIMS_LKJ1_Cap_20221008__rapamycom_2uM_4	4	VPS39	Q96JC1	VPS39_HUMAN	0	LLQIIDTTLLK	LLQIIDTTLLK	8,066588687277658E-12	2	_LLQIIDTTLLK_	84605,4375	7158,07470703125	7687,98388671875
D	OE480_FAIMS_LKJ1_Cap_20221008__rapamycom_2uM_4	4	VPS39	Q96JC1	VPS39_HUMAN	0	FDESMQVFAK	FDESMQVFAK	5,452013227553069E-10	2	_FDESMQVFAK_	37442,8828125	2696,4541015625	2875,579833984375
D	OE480_FAIMS_LKJ1_Cap_20221008__rapamycom_2uM_4	4	VPS39	Q96JC1	VPS39_HUMAN	0	ALQVLVDQSK	ALQVLVDQSK	2,0686392111152488E-07	2	_ALQVLVDQSK_	29012,74609375	2741,65576171875	2914,798095703125
D	OE480_FAIMS_LKJ1_Cap_20221008__rapamycom_2uM_4	4	VPS39	Q96JC1	VPS39_HUMAN	0	AHLALIDYLTQKR	AHLALIDYLTQKR	2,243417435718592E-20	3	_AHLALIDYLTQKR_	29681,1328125	2568,09521484375	2736,992431640625
D	OE480_FAIMS_LKJ1_Cap_20221008__rapamycom_2uM_4	4	VPS50	Q96JG6	VPS50_HUMAN	0	SPQESLSDLGAIESLRVPGKEEFR	SPQESLSDLGAIESLRVPGKEEFR	2,9512503048083927E-18	3	_SPQESLSDLGAIESLRVPGKEEFR_	23096,41796875	18172,765625	19409,587890625
D	OE480_FAIMS_LKJ1_Cap_20221008__rapamycom_2uM_4	4	VPS50	Q96JG6	VPS50_HUMAN	0	SPQESLSDLGAIESLRVPGKEEFR	SPQESLSDLGAIESLRVPGKEEFR	1,1798746063824392E-14	4	_SPQESLSDLGAIESLRVPGKEEFR_	119404,25	9009,818359375	9622,953125
D	OE480_FAIMS_LKJ1_Cap_20221008__rapamycom_2uM_4	4	VPS50	Q96JG6	VPS50_HUMAN	0	VRIPLPVSNILWEHCIR	VRIPLPVSNILWEHCIR	3,5641526405293063E-17	4	_VRIPLPVSNILWEHC[Carbamidomethyl (C)]IR_	188232,21875	19056,970703125	20428,73828125
D	OE480_FAIMS_LKJ1_Cap_20221008__rapamycom_2uM_4	4	VPS50	Q96JG6	VPS50_HUMAN	0	VRIPLPVSNILWEHCIR	VRIPLPVSNILWEHCIR	5,222740068984441E-14	3	_VRIPLPVSNILWEHC[Carbamidomethyl (C)]IR_	64808,86328125	6852,037109375	7345,1328125
D	OE480_FAIMS_LKJ1_Cap_20221008__rapamycom_2uM_4	4	VPS50	Q96JG6	VPS50_HUMAN	0	AYYLTENDMER	AYYLTENDMER	1,0242938273151906E-24	2	_AYYLTENDMER_	136926,40625	23569,40625	25096,328125
D	OE480_FAIMS_LKJ1_Cap_20221008__rapamycom_2uM_4	4	VPS50	Q96JG6	VPS50_HUMAN	0	DYVDEQTGDGPVK	DYVDEQTGDGPVK	2,6640768129556146E-23	2	_DYVDEQTGDGPVK_	196385,96875	22485,515625	23912,51171875
D	OE480_FAIMS_LKJ1_Cap_20221008__rapamycom_2uM_4	4	VPS50	Q96JG6	VPS50_HUMAN	0	QLLIGLLK	QLLIGLLK	2,6311031288431355E-13	2	_QLLIGLLK_	124277,015625	14771,8564453125	15791,2041015625
D	OE480_FAIMS_LKJ1_Cap_20221008__rapamycom_2uM_4	4	VPS50	Q96JG6	VPS50_HUMAN	0	EGFTQASLGLLANQR	EGFTQASLGLLANQR	7,568883217653402E-23	3	_EGFTQASLGLLANQR_	73147,8125	12926,2734375	13787,11328125
D	OE480_FAIMS_LKJ1_Cap_20221008__rapamycom_2uM_4	4	VPS50	Q96JG6	VPS50_HUMAN	0	SNFSILQLHEFK	SNFSILQLHEFK	1,3688373271231916E-07	3	_SNFSILQLHEFK_	132367,28125	8821,96875	9431,2978515625
D	OE480_FAIMS_LKJ1_Cap_20221008__rapamycom_2uM_4	4	VPS50	Q96JG6	VPS50_HUMAN	0	DLCTHVTPDSYIPCLADLCK	DLCTHVTPDSYIPCLADLCK	2,646062887852158E-15	3	_DLC[Carbamidomethyl (C)]THVTPDSYIPC[Carbamidomethyl (C)]LADLC[Carbamidomethyl (C)]K_	48359,4453125	8398,974609375	8986,169921875
D	OE480_FAIMS_LKJ1_Cap_20221008__rapamycom_2uM_4	4	VPS50	Q96JG6	VPS50_HUMAN	0	LSEMLEEEDYPGAIQLCLECQK	LSEMLEEEDYPGAIQLCLECQK	9,465420888214127E-08	3	_LSEMLEEEDYPGAIQLC[Carbamidomethyl (C)]LEC[Carbamidomethyl (C)]QK_	137661,09375	6351,64306640625	6793,345703125
D	OE480_FAIMS_LKJ1_Cap_20221008__rapamycom_2uM_4	4	VPS50	Q96JG6	VPS50_HUMAN	0	ALMQLDFQQFLMKLEK	ALMQLDFQQFLMKLEK	4,1455415093911686E-19	3	_ALMQLDFQQFLMKLEK_	100494,4921875	7491,6181640625	7890,82373046875
D	OE480_FAIMS_LKJ1_Cap_20221008__rapamycom_2uM_4	4	VPS50	Q96JG6	VPS50_HUMAN	0	VADLILEK	VADLILEK	3,0733241789906776E-06	2	_VADLILEK_	59337,234375	6032,79638671875	6423,68115234375
D	OE480_FAIMS_LKJ1_Cap_20221008__rapamycom_2uM_4	4	VPS50	Q96JG6	VPS50_HUMAN	0	LQDTLEQIEEQLDVALSK	LQDTLEQIEEQLDVALSK	2,59152905823292E-16	3	_LQDTLEQIEEQLDVALSK_	166323,1875	6638,291015625	6963,39111328125
D	OE480_FAIMS_LKJ1_Cap_20221008__rapamycom_2uM_4	4	VPS50	Q96JG6	VPS50_HUMAN	0	LTDIRPIPDKEFVETYIK	LTDIRPIPDKEFVETYIK	1,0293881110616575E-19	4	_LTDIRPIPDKEFVETYIK_	295913,8125	6485,6005859375	6935,5595703125
D	OE480_FAIMS_LKJ1_Cap_20221008__rapamycom_2uM_4	4	VPS50	Q96JG6	VPS50_HUMAN	0	IPLPVSNILWEHCIR	IPLPVSNILWEHCIR	2,5304114234689608E-11	3	_IPLPVSNILWEHC[Carbamidomethyl (C)]IR_	305552,84375	4846,68896484375	5176,93115234375
D	OE480_FAIMS_LKJ1_Cap_20221008__rapamycom_2uM_4	4	VPS50	Q96JG6	VPS50_HUMAN	0	QLTNLVNVCLGSHINKK	QLTNLVNVCLGSHINKK	4,107433212521359E-08	4	_QLTNLVNVC[Carbamidomethyl (C)]LGSHINKK_	54020,578125	3252,146240234375	3466,414794921875
D	OE480_FAIMS_LKJ1_Cap_20221008__rapamycom_2uM_4	4	VPS50	Q96JG6	VPS50_HUMAN	0	QLTNLVNVCLGSHINKK	QLTNLVNVCLGSHINKK	6,121103277449239E-26	3	_QLTNLVNVC[Carbamidomethyl (C)]LGSHINKK_	71992,09375	1823,284423828125	1943,3958740234375
D	OE480_FAIMS_LKJ1_Cap_20221008__rapamycom_2uM_4	4	VPS50	Q96JG6	VPS50_HUMAN	0	ALWEVMLSYYR	ALWEVMLSYYR	1,7954864901349323E-06	2	_ALWEVMLSYYR_	26839,27734375	4288,50830078125	4576,71630859375
D	OE480_FAIMS_LKJ1_Cap_20221008__rapamycom_2uM_4	4	VPS50	Q96JG6	VPS50_HUMAN	0	IWQDVQLK	IWQDVQLK	5,821332059573399E-13	2	_IWQDVQLK_	29517,83203125	2503,1181640625	2669,640380859375
D	OE480_FAIMS_LKJ1_Cap_20221008__rapamycom_2uM_4	4	VPS50	Q96JG6	VPS50_HUMAN	0	TIVEGYANVKK	TIVEGYANVKK	2,2196939094011044E-16	3	_TIVEGYANVKK_	58630,25390625	4403,37451171875	4664,57861328125
D	OE480_FAIMS_LKJ1_Cap_20221008__rapamycom_2uM_4	4	VPS50	Q96JG6	VPS50_HUMAN	0	HYSCISELNSK	HYSCISELNSK	2,8567428798589524E-21	2	_HYSC[Carbamidomethyl (C)]ISELNSK_	60596,27734375	3290,117919921875	3483,661865234375
D	OE480_FAIMS_LKJ1_Cap_20221008__rapamycom_2uM_4	4	VPS50	Q96JG6	VPS50_HUMAN	0	VVATESLVFLAEQFEFLQPHLDAVMPAVK	VVATESLVFLAEQFEFLQPHLDAVMPAVK	6,664790901752487E-16	4	_VVATESLVFLAEQFEFLQPHLDAVMPAVK_	59642,17578125	4326	4389,27978515625
D	OE480_FAIMS_LKJ1_Cap_20221008__rapamycom_2uM_4	4	VPS50	Q96JG6	VPS50_HUMAN	0	NFDINHYTK	NFDINHYTK	1,0650694505567123E-06	2	_NFDINHYTK_	48567,78125	3043,106201171875	3225,4072265625
D	OE480_FAIMS_LKJ1_Cap_20221008__rapamycom_2uM_4	4	VPS50	Q96JG6	VPS50_HUMAN	0	LMQVGEEFCGSKSEVLQESIR	LMQVGEEFCGSKSEVLQESIR	5,609093491053554E-23	3	_LMQVGEEFC[Carbamidomethyl (C)]GSKSEVLQESIR_	16655,34765625	2376,604248046875	2531,490234375
D	OE480_FAIMS_LKJ1_Cap_20221008__rapamycom_2uM_4	4	VPS50	Q96JG6	VPS50_HUMAN	0	LMQVGEEFCGSK	LMQVGEEFCGSK	5,162276968451932E-07	2	_LMQVGEEFC[Carbamidomethyl (C)]GSK_	12352,740234375	1764,336669921875	1880,64306640625
D	OE480_FAIMS_LKJ1_Cap_20221008__rapamycom_2uM_4	4	VPS50	Q96JG6	VPS50_HUMAN	0	EIMSQHNIYVDALLKEFEQFNR	EIMSQHNIYVDALLKEFEQFNR	6,367108583344946E-07	4	_EIMSQHNIYVDALLKEFEQFNR_	26640,765625	1966,267578125	2069,799072265625
D	OE480_FAIMS_LKJ1_Cap_20221008__rapamycom_2uM_4	4	VPS50	Q96JG6	VPS50_HUMAN	0	ALDYEQMLLLMANVK	ALDYEQMLLLMANVK	1,0569719959103863E-06	3	_ALDYEQMLLLMANVK_	3955,91357421875	569,5067749023438	599,8052978515625
D	OE480_FAIMS_LKJ1_Cap_20221008__rapamycom_2uM_4	4	VCPIP1	Q96JH7	VCIP1_HUMAN	0	LPMNLLPK	LPMNLLPK	1,384284572376523E-24	2	_LPMNLLPK_	158090,15625	26329,703125	28113,125
D	OE480_FAIMS_LKJ1_Cap_20221008__rapamycom_2uM_4	4	VCPIP1	Q96JH7	VCIP1_HUMAN	0	SGSLLYLHDTLEDIKR	SGSLLYLHDTLEDIKR	1,6131390445569614E-18	3	_SGSLLYLHDTLEDIKR_	238372	22753,46875	24371,00390625
D	OE480_FAIMS_LKJ1_Cap_20221008__rapamycom_2uM_4	4	VCPIP1	Q96JH7	VCIP1_HUMAN	0	SGSLLYLHDTLEDIKR	SGSLLYLHDTLEDIKR	2,4585234846935875E-16	4	_SGSLLYLHDTLEDIKR_	86590,46875	3924,38720703125	4203,1904296875
D	OE480_FAIMS_LKJ1_Cap_20221008__rapamycom_2uM_4	4	VCPIP1	Q96JH7	VCIP1_HUMAN	0	VGDVQGQESESQLPTK	VGDVQGQESESQLPTK	6,3786255867191935E-18	2	_VGDVQGQESESQLPTK_	97630,8984375	16875,837890625	17892,361328125
D	OE480_FAIMS_LKJ1_Cap_20221008__rapamycom_2uM_4	4	VCPIP1	Q96JH7	VCIP1_HUMAN	0	VGDVQGQESESQLPTK	VGDVQGQESESQLPTK	1,3242225013755841E-16	3	_VGDVQGQESESQLPTK_	25051,767578125	3832,001708984375	4062,857421875
D	OE480_FAIMS_LKJ1_Cap_20221008__rapamycom_2uM_4	4	VCPIP1	Q96JH7	VCIP1_HUMAN	0	LLSPILAR	LLSPILAR	1,2661749111580807E-18	2	_LLSPILAR_	105267,9296875	17201,341796875	18327,1171875
D	OE480_FAIMS_LKJ1_Cap_20221008__rapamycom_2uM_4	4	VCPIP1	Q96JH7	VCIP1_HUMAN	0	QLDPDLVEAQR	QLDPDLVEAQR	2,27795776946146E-22	2	_QLDPDLVEAQR_	110083,5859375	16428,703125	17493,125
D	OE480_FAIMS_LKJ1_Cap_20221008__rapamycom_2uM_4	4	VCPIP1	Q96JH7	VCIP1_HUMAN	0	LVAAMEEVFMDK	LVAAMEEVFMDK	1,1240074080601564E-12	2	_LVAAMEEVFMDK_	158011,484375	10952,064453125	11702,7744140625
D	OE480_FAIMS_LKJ1_Cap_20221008__rapamycom_2uM_4	4	VCPIP1	Q96JH7	VCIP1_HUMAN	0	LQEMVSSIQASMDR	LQEMVSSIQASMDR	8,21395506759675E-28	2	_LQEMVSSIQASMDR_	75067,5	9345,9775390625	9969,6416015625
D	OE480_FAIMS_LKJ1_Cap_20221008__rapamycom_2uM_4	4	VCPIP1	Q96JH7	VCIP1_HUMAN	0	IAPGVVTMR	IAPGVVTMR	9,813259851913059E-11	2	_IAPGVVTMR_	48031,6328125	9470,9208984375	10087,0107421875
D	OE480_FAIMS_LKJ1_Cap_20221008__rapamycom_2uM_4	4	VCPIP1	Q96JH7	VCIP1_HUMAN	0	ILSGSCPDPK	ILSGSCPDPK	8,10294223753663E-11	2	_ILSGSC[Carbamidomethyl (C)]PDPK_	129934,96875	8543,6728515625	9046,2421875
D	OE480_FAIMS_LKJ1_Cap_20221008__rapamycom_2uM_4	4	VCPIP1	Q96JH7	VCIP1_HUMAN	0	NALLGVTGAPK	NALLGVTGAPK	1,1664362105096816E-17	2	_NALLGVTGAPK_	142895,09375	8382,1240234375	8921,775390625
D	OE480_FAIMS_LKJ1_Cap_20221008__rapamycom_2uM_4	4	VCPIP1	Q96JH7	VCIP1_HUMAN	0	AFLIEPEHVNTVGYGKDR	AFLIEPEHVNTVGYGKDR	4,0104288195731795E-13	4	_AFLIEPEHVNTVGYGKDR_	129200,28125	4834,17822265625	5153,39501953125
D	OE480_FAIMS_LKJ1_Cap_20221008__rapamycom_2uM_4	4	VCPIP1	Q96JH7	VCIP1_HUMAN	0	AFLIEPEHVNTVGYGKDR	AFLIEPEHVNTVGYGKDR	8,71986273979628E-07	3	_AFLIEPEHVNTVGYGKDR_	34241,8125	3381,71337890625	3605,2158203125
D	OE480_FAIMS_LKJ1_Cap_20221008__rapamycom_2uM_4	4	VCPIP1	Q96JH7	VCIP1_HUMAN	0	SQECLIPVHVDGDGHCLVHAVSR	SQECLIPVHVDGDGHCLVHAVSR	2,0794426572802584E-18	4	_SQEC[Carbamidomethyl (C)]LIPVHVDGDGHC[Carbamidomethyl (C)]LVHAVSR_	114332,7890625	8097,9775390625	8653,2548828125
D	OE480_FAIMS_LKJ1_Cap_20221008__rapamycom_2uM_4	4	VCPIP1	Q96JH7	VCIP1_HUMAN	0	LEEDGGCVIGGDR	LEEDGGCVIGGDR	2,173757017143794E-17	2	_LEEDGGC[Carbamidomethyl (C)]VIGGDR_	42871,7421875	6107,11328125	6483,1982421875
D	OE480_FAIMS_LKJ1_Cap_20221008__rapamycom_2uM_4	4	VCPIP1	Q96JH7	VCIP1_HUMAN	0	DQSTEQSPSDLPQR	DQSTEQSPSDLPQR	1,3763341430938923E-30	2	_DQSTEQSPSDLPQR_	28976,46484375	6424,3642578125	6795,96630859375
D	OE480_FAIMS_LKJ1_Cap_20221008__rapamycom_2uM_4	4	VCPIP1	Q96JH7	VCIP1_HUMAN	0	NHYIPLVGIK	NHYIPLVGIK	8,321329284534989E-18	2	_NHYIPLVGIK_	95070,890625	5996,99951171875	6411,5478515625
D	OE480_FAIMS_LKJ1_Cap_20221008__rapamycom_2uM_4	4	VCPIP1	Q96JH7	VCIP1_HUMAN	0	DMNQGELFDCALLGDR	DMNQGELFDCALLGDR	7,344834647012637E-09	3	_DMNQGELFDC[Carbamidomethyl (C)]ALLGDR_	42173,2265625	3775,0166015625	4034,459716796875
D	OE480_FAIMS_LKJ1_Cap_20221008__rapamycom_2uM_4	4	VCPIP1	Q96JH7	VCIP1_HUMAN	0	TIQQNITEQASVMQK	TIQQNITEQASVMQK	1,8112748646974825E-22	3	_TIQQNITEQASVMQK_	62849,91796875	2891,396728515625	3088,836669921875
D	OE480_FAIMS_LKJ1_Cap_20221008__rapamycom_2uM_4	4	VCPIP1	Q96JH7	VCIP1_HUMAN	0	AWGVPQDLIKK	AWGVPQDLIKK	4,419040588512984E-12	3	_AWGVPQDLIKK_	22661,12890625	2365,630859375	2521,422607421875
D	OE480_FAIMS_LKJ1_Cap_20221008__rapamycom_2uM_4	4	VCPIP1	Q96JH7	VCIP1_HUMAN	0	TLHKEELNMSK	TLHKEELNMSK	4,556183925985995E-16	2	_TLHKEELNMSK_	10987,8046875	2523,578125	2657,371337890625
D	OE480_FAIMS_LKJ1_Cap_20221008__rapamycom_2uM_4	4	VCPIP1	Q96JH7	VCIP1_HUMAN	0	KNPDDYTPVNIDGAHAQR	KNPDDYTPVNIDGAHAQR	6,800395413567039E-19	3	_KNPDDYTPVNIDGAHAQR_	18655,697265625	1581,553955078125	1679,076416015625
D	OE480_FAIMS_LKJ1_Cap_20221008__rapamycom_2uM_4	4	VCPIP1	Q96JH7	VCIP1_HUMAN	0	QHFQQHLAR	QHFQQHLAR	1,0471329818248487E-11	2	_QHFQQHLAR_	3500,591064453125	614,1610107421875	643,97998046875
D	OE480_FAIMS_LKJ1_Cap_20221008__rapamycom_2uM_4	4	VCPIP1	Q96JH7	VCIP1_HUMAN	0	LFFPASGSVSIECTECGQR	LFFPASGSVSIECTECGQR	7,133710512634582E-07	3	_LFFPASGSVSIEC[Carbamidomethyl (C)]TEC[Carbamidomethyl (C)]GQR_	14616,1513671875	709,0260620117188	757,1658935546875
D	OE480_FAIMS_LKJ1_Cap_20221008__rapamycom_2uM_4	4	SPG11	Q96JI7	SPTCS_HUMAN	0	SLETLNTAATK	SLETLNTAATK	1,5279202556830707E-09	2	_SLETLNTAATK_	20365,04296875	38816,50390625	41165,45703125
D	OE480_FAIMS_LKJ1_Cap_20221008__rapamycom_2uM_4	4	SPG11	Q96JI7	SPTCS_HUMAN	0	SLIQYFSPVIQDHLR	SLIQYFSPVIQDHLR	2,3263004847180845E-14	3	_SLIQYFSPVIQDHLR_	75159,4453125	4005,60400390625	4285,29248046875
D	OE480_FAIMS_LKJ1_Cap_20221008__rapamycom_2uM_4	4	SPG11	Q96JI7	SPTCS_HUMAN	0	VLPMLLVPVPAEAMGQLGSR	VLPMLLVPVPAEAMGQLGSR	1,3173051567292643E-15	3	_VLPMLLVPVPAEAMGQLGSR_	26154,01171875	3169,77294921875	3331,78857421875
D	OE480_FAIMS_LKJ1_Cap_20221008__rapamycom_2uM_4	4	SPG11	Q96JI7	SPTCS_HUMAN	0	SVLDSFLK	SVLDSFLK	1,227113034879886E-13	2	_SVLDSFLK_	19592,685546875	3227,0068359375	3440,866943359375
D	OE480_FAIMS_LKJ1_Cap_20221008__rapamycom_2uM_4	4	SPG11	Q96JI7	SPTCS_HUMAN	0	YFHFYNPDVALVLHCR	YFHFYNPDVALVLHCR	7,808775346243854E-22	4	_YFHFYNPDVALVLHC[Carbamidomethyl (C)]R_	32903,1171875	2255,627685546875	2411,361328125
D	OE480_FAIMS_LKJ1_Cap_20221008__rapamycom_2uM_4	4	SPG11	Q96JI7	SPTCS_HUMAN	0	LLDDGCVHEASR	LLDDGCVHEASR	4,7565671409097267E-07	2	_LLDDGC[Carbamidomethyl (C)]VHEASR_	8785,48046875	747,951416015625	792,6162109375
D	OE480_FAIMS_LKJ1_Cap_20221008__rapamycom_2uM_4	4	SPG11	Q96JI7	SPTCS_HUMAN	0	NVEELIPALDLLCSAIR	NVEELIPALDLLCSAIR	1,3423712564513217E-05	3	_NVEELIPALDLLC[Carbamidomethyl (C)]SAIR_	2710,638916015625	66,74031066894531	68,69017028808594
D	OE480_FAIMS_LKJ1_Cap_20221008__rapamycom_2uM_4	4	ELMO2	Q96JJ3	ELMO2_HUMAN	0	SLSYSEILR	SLSYSEILR	4,073046030963591E-15	2	_SLSYSEILR_	153170,609375	33908,32421875	36204,80078125
D	OE480_FAIMS_LKJ1_Cap_20221008__rapamycom_2uM_4	4	ELMO2	Q96JJ3	ELMO2_HUMAN	0	DIIFELR	DIIFELR	6,693222699472731E-07	2	_DIIFELR_	87164,3125	22369,830078125	23858,408203125
D	OE480_FAIMS_LKJ1_Cap_20221008__rapamycom_2uM_4	4	ELMO2	Q96JJ3	ELMO2_HUMAN	0	NGTILQLAISPSR	NGTILQLAISPSR	8,713296336673044E-19	2	_NGTILQLAISPSR_	90458,625	14931,501953125	15993,474609375
D	OE480_FAIMS_LKJ1_Cap_20221008__rapamycom_2uM_4	4	ELMO2	Q96JJ3	ELMO2_HUMAN	0	YADGPQLYITEQTR	YADGPQLYITEQTR	1,5764494825339217E-23	2	_YADGPQLYITEQTR_	99431,34375	14100,349609375	15037,5439453125
D	OE480_FAIMS_LKJ1_Cap_20221008__rapamycom_2uM_4	4	ELMO2	Q96JJ3	ELMO2_HUMAN	0	IQPEILELIK	IQPEILELIK	4,1137983983544275E-13	2	_IQPEILELIK_	77491,6640625	9675,6611328125	10334,7509765625
D	OE480_FAIMS_LKJ1_Cap_20221008__rapamycom_2uM_4	4	ELMO2	Q96JJ3	ELMO2_HUMAN	0	SIILNHVIR	SIILNHVIR	4,47322161095397E-22	2	_SIILNHVIR_	34352,4140625	8129,20654296875	8646,5341796875
D	OE480_FAIMS_LKJ1_Cap_20221008__rapamycom_2uM_4	4	ELMO2	Q96JJ3	ELMO2_HUMAN	0	IVLENSSREDKHECPFGR	IVLENSSREDKHECPFGR	7,442063931001832E-21	4	_IVLENSSREDKHEC[Carbamidomethyl (C)]PFGR_	69250,953125	4409,39453125	4671,0126953125
D	OE480_FAIMS_LKJ1_Cap_20221008__rapamycom_2uM_4	4	ELMO2	Q96JJ3	ELMO2_HUMAN	0	IVLENSSREDKHECPFGR	IVLENSSREDKHECPFGR	5,90909501924722E-20	5	_IVLENSSREDKHEC[Carbamidomethyl (C)]PFGR_	33990,515625	1454,7716064453125	1541,123046875
D	OE480_FAIMS_LKJ1_Cap_20221008__rapamycom_2uM_4	4	ELMO2	Q96JJ3	ELMO2_HUMAN	0	ALPSKPNSLDQFK	ALPSKPNSLDQFK	2,1911735901735718E-08	2	_ALPSKPNSLDQFK_	30253,2890625	5025,9716796875	5341,7763671875
D	OE480_FAIMS_LKJ1_Cap_20221008__rapamycom_2uM_4	4	ELMO2	Q96JJ3	ELMO2_HUMAN	0	LLDLENIQIPEAPPPIPK	LLDLENIQIPEAPPPIPK	4,1396760402894075E-25	3	_LLDLENIQIPEAPPPIPK_	124313,765625	5806,48046875	6212,646484375
D	OE480_FAIMS_LKJ1_Cap_20221008__rapamycom_2uM_4	4	ELMO2	Q96JJ3	ELMO2_HUMAN	0	EPSSYDFVYHYG	EPSSYDFVYHYG	3,7220304463569055E-09	2	_EPSSYDFVYHYG_	65923,2421875	3546,526611328125	3792,060546875
D	OE480_FAIMS_LKJ1_Cap_20221008__rapamycom_2uM_4	4	ELMO2	Q96JJ3	ELMO2_HUMAN	0	IVLENSSR	IVLENSSR	6,822723929415493E-15	2	_IVLENSSR_	64928,65625	4046,10205078125	4284,423828125
D	OE480_FAIMS_LKJ1_Cap_20221008__rapamycom_2uM_4	4	ELMO2	Q96JJ3	ELMO2_HUMAN	0	IAFDAESDPSNAPGSGTEKR	IAFDAESDPSNAPGSGTEKR	3,783477072476657E-31	3	_IAFDAESDPSNAPGSGTEKR_	28644,97265625	3231,34423828125	3434,9736328125
D	OE480_FAIMS_LKJ1_Cap_20221008__rapamycom_2uM_4	4	ELMO2	Q96JJ3	ELMO2_HUMAN	0	QDMANAFAQK	QDMANAFAQK	4,807426862941099E-07	2	_QDMANAFAQK_	16967,673828125	964,870361328125	1023,2228393554688
D	OE480_FAIMS_LKJ1_Cap_20221008__rapamycom_2uM_4	4	ELMO2	Q96JJ3	ELMO2_HUMAN	0	EDKHECPFGR	EDKHECPFGR	1,5252379502420132E-19	2	_EDKHEC[Carbamidomethyl (C)]PFGR_	8207,8564453125	1767,1417236328125	1862,9820556640625
D	OE480_FAIMS_LKJ1_Cap_20221008__rapamycom_2uM_4	4	ELMO2	Q96JJ3	ELMO2_HUMAN	0	MDPNDQAQR	MDPNDQAQR	1,3670404666470678E-19	2	_MDPNDQAQR_	5643,49951171875	909,4376220703125	944,164794921875
D	OE480_FAIMS_LKJ1_Cap_20221008__rapamycom_2uM_4	4	ELMO2	Q96JJ3	ELMO2_HUMAN	0	GNRPIKTEMAHQLYVLQVLTFNLLEER	GNRPIKTEMAHQLYVLQVLTFNLLEER	7,261412845391447E-12	5	_GNRPIKTEMAHQLYVLQVLTFNLLEER_	3193,56201171875	559,0833129882812	588,740478515625
D	OE480_FAIMS_LKJ1_Cap_20221008__rapamycom_2uM_4	4	JPH4	Q96JJ6	JPH4_HUMAN	0	RHGYGVR	RHGYGVR	4,004890594786448E-11	2	_RHGYGVR_	8996,623046875	694,4299926757812	720,947021484375
D	OE480_FAIMS_LKJ1_Cap_20221008__rapamycom_2uM_4	4	CHAMP1	Q96JM3	CHAP1_HUMAN	0	EAFISEEEIAK	EAFISEEEIAK	4,990795426416861E-14	2	_EAFISEEEIAK_	44216,01953125	46216,15234375	49371,421875
D	OE480_FAIMS_LKJ1_Cap_20221008__rapamycom_2uM_4	4	CHAMP1	Q96JM3	CHAP1_HUMAN	0	NVLQFTEEK	NVLQFTEEK	2,0147100535499282E-20	2	_NVLQFTEEK_	75453,1171875	13158,462890625	14012,0341796875
D	OE480_FAIMS_LKJ1_Cap_20221008__rapamycom_2uM_4	4	CHAMP1	Q96JM3	CHAP1_HUMAN	0	CNFESNFPR	CNFESNFPR	7,180697992104748E-16	2	_C[Carbamidomethyl (C)]NFESNFPR_	51482,6640625	10317,212890625	10970,9990234375
D	OE480_FAIMS_LKJ1_Cap_20221008__rapamycom_2uM_4	4	CHAMP1	Q96JM3	CHAP1_HUMAN	0	MEAFQELR	MEAFQELR	2,0761345268000728E-17	2	_[Acetyl (Protein N-term)]MEAFQELR_	48617,34375	8889,4169921875	9530,1474609375
D	OE480_FAIMS_LKJ1_Cap_20221008__rapamycom_2uM_4	4	CHAMP1	Q96JM3	CHAP1_HUMAN	0	SIPALSMETQK	SIPALSMETQK	5,660822084739979E-09	2	_SIPALSMETQK_	128367,15625	7906,7919921875	8424,5654296875
D	OE480_FAIMS_LKJ1_Cap_20221008__rapamycom_2uM_4	4	CHAMP1	Q96JM3	CHAP1_HUMAN	0	SALFSESQK	SALFSESQK	7,267138237759496E-14	2	_SALFSESQK_	64825,9921875	8024,001953125	8497,51953125
D	OE480_FAIMS_LKJ1_Cap_20221008__rapamycom_2uM_4	4	CHAMP1	Q96JM3	CHAP1_HUMAN	0	AASDIWKPVLSIDTEPR	AASDIWKPVLSIDTEPR	3,5604563019901E-18	3	_AASDIWKPVLSIDTEPR_	65580,8359375	5273,32080078125	5636,19482421875
D	OE480_FAIMS_LKJ1_Cap_20221008__rapamycom_2uM_4	4	CHAMP1	Q96JM3	CHAP1_HUMAN	0	TSPASLDFPESQK	TSPASLDFPESQK	1,9421724246319088E-13	2	_TSPASLDFPESQK_	49595,1796875	4251,4677734375	4526,65576171875
D	OE480_FAIMS_LKJ1_Cap_20221008__rapamycom_2uM_4	4	CHAMP1	Q96JM3	CHAP1_HUMAN	0	SVPVCESQK	SVPVCESQK	2,066301858036148E-16	2	_SVPVC[Carbamidomethyl (C)]ESQK_	7667,47216796875	2678,98486328125	2823,853759765625
D	OE480_FAIMS_LKJ1_Cap_20221008__rapamycom_2uM_4	4	CHAMP1	Q96JM3	CHAP1_HUMAN	0	MYSNVYYHITSK	MYSNVYYHITSK	3,710215782910999E-07	2	_MYSNVYYHITSK_	2064,8525390625	1757,6849365234375	1868,15087890625
D	OE480_FAIMS_LKJ1_Cap_20221008__rapamycom_2uM_4	4	CHAMP1	Q96JM3	CHAP1_HUMAN	0	ATLSNPKPQK	ATLSNPKPQK	1,1287903703870875E-19	2	_ATLSNPKPQK_	29310,6796875	1994,580810546875	2070,744384765625
D	OE480_FAIMS_LKJ1_Cap_20221008__rapamycom_2uM_4	4	CHAMP1	Q96JM3	CHAP1_HUMAN	0	LECDHCSFR	LECDHCSFR	5,405070239151469E-12	2	_LEC[Carbamidomethyl (C)]DHC[Carbamidomethyl (C)]SFR_	12013,2880859375	1211,5404052734375	1271,1583251953125
D	OE480_FAIMS_LKJ1_Cap_20221008__rapamycom_2uM_4	4	NEURL4	Q96JN8	NEUL4_HUMAN	0	SEFNDAIVISNR	SEFNDAIVISNR	3,6446135937222555E-12	2	_SEFNDAIVISNR_	17043,48828125	6519,111328125	6944,73095703125
D	OE480_FAIMS_LKJ1_Cap_20221008__rapamycom_2uM_4	4	NEURL4	Q96JN8	NEUL4_HUMAN	0	NNYGCDLDALGTGAR	NNYGCDLDALGTGAR	3,623520083567658E-08	2	_NNYGC[Carbamidomethyl (C)]DLDALGTGAR_	12590,580078125	1166,768798828125	1248,068603515625
D	OE480_FAIMS_LKJ1_Cap_20221008__rapamycom_2uM_4	4	ZFP91	Q96JP5	ZFP91_HUMAN	0	AAAAAAAAAVSR	AAAAAAAAAVSR	2,309271302165101E-21	2	_AAAAAAAAAVSR_	78050,640625	16861,4296875	17881,052734375
D	OE480_FAIMS_LKJ1_Cap_20221008__rapamycom_2uM_4	4	ZFP91	Q96JP5	ZFP91_HUMAN	0	CEMEGCGTVLAHPR	CEMEGCGTVLAHPR	2,0537152272399318E-19	3	_C[Carbamidomethyl (C)]EMEGC[Carbamidomethyl (C)]GTVLAHPR_	122115,2109375	10480,40625	11112,5654296875
D	OE480_FAIMS_LKJ1_Cap_20221008__rapamycom_2uM_4	4	ZFP91	Q96JP5	ZFP91_HUMAN	0	AAPEEPQQRPPEAVAAAPAGTTSSR	AAPEEPQQRPPEAVAAAPAGTTSSR	1,8775860305840307E-17	3	_AAPEEPQQRPPEAVAAAPAGTTSSR_	23204,828125	6648,66259765625	7068,0400390625
D	OE480_FAIMS_LKJ1_Cap_20221008__rapamycom_2uM_4	4	ZFP91	Q96JP5	ZFP91_HUMAN	0	KKPPIQYVR	KKPPIQYVR	1,5143198527448791E-16	2	_KKPPIQYVR_	22486,8203125	4796,7939453125	5051,13818359375
D	OE480_FAIMS_LKJ1_Cap_20221008__rapamycom_2uM_4	4	ZFP91	Q96JP5	ZFP91_HUMAN	0	SKTGSLQLICK	SKTGSLQLICK	1,3974528728437409E-08	2	_SKTGSLQLIC[Carbamidomethyl (C)]K_	29384,857421875	2293,835693359375	2427,672607421875
D	OE480_FAIMS_LKJ1_Cap_20221008__rapamycom_2uM_4	4	ZFP91	Q96JP5	ZFP91_HUMAN	0	YVCPHPSCGR	YVCPHPSCGR	8,344951443225991E-09	2	_YVC[Carbamidomethyl (C)]PHPSC[Carbamidomethyl (C)]GR_	8166,7861328125	1692,15234375	1783,7215576171875
D	OE480_FAIMS_LKJ1_Cap_20221008__rapamycom_2uM_4	4	ZFP91	Q96JP5	ZFP91_HUMAN	0	YLQHHIK	YLQHHIK	9,09514799210877E-15	2	_YLQHHIK_	15669,001953125	701,6130981445312	728,4044189453125
D	OE480_FAIMS_LKJ1_Cap_20221008__rapamycom_2uM_4	4	PDLIM2	Q96JY6	PDLI2_HUMAN	0	LLQEALEAEER	LLQEALEAEER	2,9113722621837146E-17	2	_LLQEALEAEER_	322550,75	41769,015625	44671,00390625
D	OE480_FAIMS_LKJ1_Cap_20221008__rapamycom_2uM_4	4	PDLIM2	Q96JY6	PDLI2_HUMAN	0	GHFWVGDELYCEK	GHFWVGDELYCEK	3,7974455069559625E-17	2	_GHFWVGDELYC[Carbamidomethyl (C)]EK_	105520,375	12862,140625	13709,294921875
D	OE480_FAIMS_LKJ1_Cap_20221008__rapamycom_2uM_4	4	PDLIM2	Q96JY6	PDLI2_HUMAN	0	GHFWVGDELYCEK	GHFWVGDELYCEK	2,472093316570255E-26	3	_GHFWVGDELYC[Carbamidomethyl (C)]EK_	101452,375	6363,1015625	6781,99560546875
D	OE480_FAIMS_LKJ1_Cap_20221008__rapamycom_2uM_4	4	PDLIM2	Q96JY6	PDLI2_HUMAN	0	CSTSIANQAVR	CSTSIANQAVR	5,87422705065432E-18	2	_C[Carbamidomethyl (C)]STSIANQAVR_	84924,21875	19868,6484375	21012,384765625
D	OE480_FAIMS_LKJ1_Cap_20221008__rapamycom_2uM_4	4	PDLIM2	Q96JY6	PDLI2_HUMAN	0	YSAPATLSSR	YSAPATLSSR	1,4176630274950881E-18	2	_YSAPATLSSR_	61224,046875	13558,2939453125	14347,1650390625
D	OE480_FAIMS_LKJ1_Cap_20221008__rapamycom_2uM_4	4	PDLIM2	Q96JY6	PDLI2_HUMAN	0	YSAPATLSSRA	YSAPATLSSRA	1,8251034945869728E-13	2	_YSAPATLSSRA_	39130,6171875	6975,5380859375	7397,18359375
D	OE480_FAIMS_LKJ1_Cap_20221008__rapamycom_2uM_4	4	PDLIM2	Q96JY6	PDLI2_HUMAN	0	YRHPGCYTCADCGLNLK	YRHPGCYTCADCGLNLK	4,409187376568464E-12	4	_YRHPGC[Carbamidomethyl (C)]YTC[Carbamidomethyl (C)]ADC[Carbamidomethyl (C)]GLNLK_	49986,0625	3965,48583984375	4209,49609375
D	OE480_FAIMS_LKJ1_Cap_20221008__rapamycom_2uM_4	4	PDLIM2	Q96JY6	PDLI2_HUMAN	0	YRHPGCYTCADCGLNLK	YRHPGCYTCADCGLNLK	7,304678885002501E-19	3	_YRHPGC[Carbamidomethyl (C)]YTC[Carbamidomethyl (C)]ADC[Carbamidomethyl (C)]GLNLK_	14000,2958984375	1085,227783203125	1152,075927734375
D	OE480_FAIMS_LKJ1_Cap_20221008__rapamycom_2uM_4	4	BTF3L4	Q96K17	BT3L4_HUMAN	0	LAEQFPR	LAEQFPR	2,606243714031652E-14	2	_LAEQFPR_	909556,1875	180094,015625	190990,1875
D	OE480_FAIMS_LKJ1_Cap_20221008__rapamycom_2uM_4	4	BTF3L4	Q96K17	BT3L4_HUMAN	0	KLAEQFPR	KLAEQFPR	5,322087857356018E-20	2	_KLAEQFPR_	103841,234375	24656,689453125	26077,072265625
D	OE480_FAIMS_LKJ1_Cap_20221008__rapamycom_2uM_4	4	BTF3L4	Q96K17	BT3L4_HUMAN	0	LAVNNIAGIEEVNMIKDDGTVIHFNNPK	LAVNNIAGIEEVNMIKDDGTVIHFNNPK	6,5332263566053805E-21	4	_LAVNNIAGIEEVNMIKDDGTVIHFNNPK_	282572,78125	6851,96240234375	7318,6884765625
D	OE480_FAIMS_LKJ1_Cap_20221008__rapamycom_2uM_4	4	BTF3L4	Q96K17	BT3L4_HUMAN	0	KLAVNNIAGIEEVNMIKDDGTVIHFNNPK	KLAVNNIAGIEEVNMIKDDGTVIHFNNPK	1,50412993632997E-20	4	_KLAVNNIAGIEEVNMIKDDGTVIHFNNPK_	139757,84375	2634,435791015625	2814,081787109375
D	OE480_FAIMS_LKJ1_Cap_20221008__rapamycom_2uM_4	4	BTF3L4	Q96K17	BT3L4_HUMAN	0	KLQSSLK	KLQSSLK	6,882609305101913E-20	2	_KLQSSLK_	32226,1875	2371,052734375	2461,592041015625
D	OE480_FAIMS_LKJ1_Cap_20221008__rapamycom_2uM_4	4	ZFYVE19	Q96K21	ANCHR_HUMAN	0	LVPSQAEIEAR	LVPSQAEIEAR	6,036214996838895E-14	2	_LVPSQAEIEAR_	150638,75	23652,6640625	25212,275390625
D	OE480_FAIMS_LKJ1_Cap_20221008__rapamycom_2uM_4	4	ZFYVE19	Q96K21	ANCHR_HUMAN	0	QGSIPSTQEMEAR	QGSIPSTQEMEAR	1,2749908010897144E-12	2	_QGSIPSTQEMEAR_	90607,65625	20157,46484375	21379,5859375
D	OE480_FAIMS_LKJ1_Cap_20221008__rapamycom_2uM_4	4	ZFYVE19	Q96K21	ANCHR_HUMAN	0	LLAEAALELR	LLAEAALELR	3,966638036413402E-13	2	_LLAEAALELR_	77676,09375	14334,3837890625	15264,630859375
D	OE480_FAIMS_LKJ1_Cap_20221008__rapamycom_2uM_4	4	ZFYVE19	Q96K21	ANCHR_HUMAN	0	QKPSTSQSQGLTR	QKPSTSQSQGLTR	2,8345360850140683E-22	2	_QKPSTSQSQGLTR_	11558,013671875	3350,95751953125	3478,914794921875
D	OE480_FAIMS_LKJ1_Cap_20221008__rapamycom_2uM_4	4	ZFYVE19	Q96K21	ANCHR_HUMAN	0	VLPSQTPQPAHHTPDTR	VLPSQTPQPAHHTPDTR	3,647611718287809E-09	4	_VLPSQTPQPAHHTPDTR_	26980,99609375	1004,3335571289062	1064,345947265625
D	OE480_FAIMS_LKJ1_Cap_20221008__rapamycom_2uM_4	4	ZNF514	Q96K75	ZN514_HUMAN	0	SFHFQSELRR	SFHFQSELRR	9,370488910468096E-13	3	_SFHFQSELRR_	12897,453125	134252,90625	142238,453125
D	OE480_FAIMS_LKJ1_Cap_20221008__rapamycom_2uM_4	4	USP47	Q96K76	UBP47_HUMAN	0	LFVLLQTSK	LFVLLQTSK	1,7702408603138634E-06	2	_LFVLLQTSK_	259742,59375	40528,0390625	43189,4140625
D	OE480_FAIMS_LKJ1_Cap_20221008__rapamycom_2uM_4	4	USP47	Q96K76	UBP47_HUMAN	0	LFVLLPEQSPVSYSKR	LFVLLPEQSPVSYSKR	8,937001518870102E-14	3	_LFVLLPEQSPVSYSKR_	303532,5	27728,548828125	29593,322265625
D	OE480_FAIMS_LKJ1_Cap_20221008__rapamycom_2uM_4	4	USP47	Q96K76	UBP47_HUMAN	0	SFSDEQWYSFNDQHVSR	SFSDEQWYSFNDQHVSR	3,69339010983231E-17	3	_SFSDEQWYSFNDQHVSR_	403825,8125	23337,716796875	24871,47265625
D	OE480_FAIMS_LKJ1_Cap_20221008__rapamycom_2uM_4	4	USP47	Q96K76	UBP47_HUMAN	0	ITLNLPASTPVR	ITLNLPASTPVR	1,7874368119988085E-27	2	_ITLNLPASTPVR_	120749,8203125	22920,85546875	24544,23828125
D	OE480_FAIMS_LKJ1_Cap_20221008__rapamycom_2uM_4	4	USP47	Q96K76	UBP47_HUMAN	0	QTEQADLINELYQGK	QTEQADLINELYQGK	1,21486805844431E-18	2	_QTEQADLINELYQGK_	75299,453125	19589,2734375	20996,759765625
D	OE480_FAIMS_LKJ1_Cap_20221008__rapamycom_2uM_4	4	USP47	Q96K76	UBP47_HUMAN	0	FLEVDEYPEHIK	FLEVDEYPEHIK	8,408589474390151E-16	3	_FLEVDEYPEHIK_	394262,5	19014,43359375	20266,353515625
D	OE480_FAIMS_LKJ1_Cap_20221008__rapamycom_2uM_4	4	USP47	Q96K76	UBP47_HUMAN	0	SVEAILEESTEK	SVEAILEESTEK	1,5636582892605286E-17	2	_SVEAILEESTEK_	186786,734375	16706,3671875	17819,056640625
D	OE480_FAIMS_LKJ1_Cap_20221008__rapamycom_2uM_4	4	USP47	Q96K76	UBP47_HUMAN	0	RFDFDYTTMHR	RFDFDYTTMHR	6,5043413066953885E-21	3	_RFDFDYTTMHR_	123056,8984375	15663,9228515625	16681,451171875
D	OE480_FAIMS_LKJ1_Cap_20221008__rapamycom_2uM_4	4	USP47	Q96K76	UBP47_HUMAN	0	RFDFDYTTMHR	RFDFDYTTMHR	3,0729186301544463E-22	2	_RFDFDYTTMHR_	24209,171875	1229,1136474609375	1308,9539794921875
D	OE480_FAIMS_LKJ1_Cap_20221008__rapamycom_2uM_4	4	USP47	Q96K76	UBP47_HUMAN	0	SLLDANFEPGKK	SLLDANFEPGKK	1,4178730579942996E-06	2	_SLLDANFEPGKK_	311024,09375	3083,524169921875	3286,375
D	OE480_FAIMS_LKJ1_Cap_20221008__rapamycom_2uM_4	4	USP47	Q96K76	UBP47_HUMAN	0	SLLDANFEPGKK	SLLDANFEPGKK	1,946920244197902E-13	3	_SLLDANFEPGKK_	81796,1640625	4160,73193359375	4434,32421875
D	OE480_FAIMS_LKJ1_Cap_20221008__rapamycom_2uM_4	4	USP47	Q96K76	UBP47_HUMAN	0	SMSQLAVLSR	SMSQLAVLSR	1,4352485519945147E-10	2	_SMSQLAVLSR_	97862,625	15738,41796875	16828,10546875
D	OE480_FAIMS_LKJ1_Cap_20221008__rapamycom_2uM_4	4	USP47	Q96K76	UBP47_HUMAN	0	VLCIIQDTTNSK	VLCIIQDTTNSK	1,394661639772096E-21	2	_VLC[Carbamidomethyl (C)]IIQDTTNSK_	138517,734375	12840,826171875	13695,1875
D	OE480_FAIMS_LKJ1_Cap_20221008__rapamycom_2uM_4	4	USP47	Q96K76	UBP47_HUMAN	0	MMDLEEVIPLDCCR	MMDLEEVIPLDCCR	1,5731996572192463E-19	3	_MMDLEEVIPLDC[Carbamidomethyl (C)]C[Carbamidomethyl (C)]R_	84206,078125	14000,0029296875	15009,66015625
D	OE480_FAIMS_LKJ1_Cap_20221008__rapamycom_2uM_4	4	USP47	Q96K76	UBP47_HUMAN	0	AIETTDVTR	AIETTDVTR	2,319925602628922E-10	2	_AIETTDVTR_	66825,234375	13072,20703125	13834,564453125
D	OE480_FAIMS_LKJ1_Cap_20221008__rapamycom_2uM_4	4	USP47	Q96K76	UBP47_HUMAN	0	VMFDALEQK	VMFDALEQK	4,9472880605816106E-08	2	_VMFDALEQK_	184695,9375	10456,4130859375	11143,2958984375
D	OE480_FAIMS_LKJ1_Cap_20221008__rapamycom_2uM_4	4	USP47	Q96K76	UBP47_HUMAN	0	AYLNQTVTEFK	AYLNQTVTEFK	4,915697793883332E-15	2	_AYLNQTVTEFK_	68110,5078125	9986,2685546875	10651,05078125
D	OE480_FAIMS_LKJ1_Cap_20221008__rapamycom_2uM_4	4	USP47	Q96K76	UBP47_HUMAN	0	ITLNLPASTPVRK	ITLNLPASTPVRK	1,9765854512524936E-12	3	_ITLNLPASTPVRK_	128619,515625	8925,5966796875	9542,8388671875
D	OE480_FAIMS_LKJ1_Cap_20221008__rapamycom_2uM_4	4	USP47	Q96K76	UBP47_HUMAN	0	SMSQLAVLSRR	SMSQLAVLSRR	2,3392800825947722E-08	3	_SMSQLAVLSRR_	66661,4921875	7220,4130859375	7685,60107421875
D	OE480_FAIMS_LKJ1_Cap_20221008__rapamycom_2uM_4	4	USP47	Q96K76	UBP47_HUMAN	0	SVEAILEESTEKLK	SVEAILEESTEKLK	3,67255522085657E-15	3	_SVEAILEESTEKLK_	104751,8828125	7579,794921875	8088,8623046875
D	OE480_FAIMS_LKJ1_Cap_20221008__rapamycom_2uM_4	4	USP47	Q96K76	UBP47_HUMAN	0	VHVVDLKAESVAAPITVR	VHVVDLKAESVAAPITVR	5,840936031207916E-09	4	_VHVVDLKAESVAAPITVR_	62537,421875	4652,75048828125	4968,0849609375
D	OE480_FAIMS_LKJ1_Cap_20221008__rapamycom_2uM_4	4	USP47	Q96K76	UBP47_HUMAN	0	VHVVDLKAESVAAPITVR	VHVVDLKAESVAAPITVR	2,7017747605377373E-10	3	_VHVVDLKAESVAAPITVR_	20069,46875	2219,533203125	2369,94580078125
D	OE480_FAIMS_LKJ1_Cap_20221008__rapamycom_2uM_4	4	USP47	Q96K76	UBP47_HUMAN	0	SLSLQQQQDGDNGDSSK	SLSLQQQQDGDNGDSSK	1,9240441041167447E-27	2	_SLSLQQQQDGDNGDSSK_	83566,765625	6221,212890625	6592,8994140625
D	OE480_FAIMS_LKJ1_Cap_20221008__rapamycom_2uM_4	4	USP47	Q96K76	UBP47_HUMAN	0	AGGDSGNVDDDCER	AGGDSGNVDDDCER	1,5064371430754404E-22	2	_AGGDSGNVDDDC[Carbamidomethyl (C)]ER_	23811,6015625	6052,64453125	6283,7666015625
D	OE480_FAIMS_LKJ1_Cap_20221008__rapamycom_2uM_4	4	USP47	Q96K76	UBP47_HUMAN	0	EQCGLELSIDRFR	EQCGLELSIDRFR	4,0613834865378385E-18	3	_EQC[Carbamidomethyl (C)]GLELSIDRFR_	62961,40625	4808,94189453125	5144,21728515625
D	OE480_FAIMS_LKJ1_Cap_20221008__rapamycom_2uM_4	4	USP47	Q96K76	UBP47_HUMAN	0	NFLHLTDKDGEQPQILLEDSSAGEDSVHDR	NFLHLTDKDGEQPQILLEDSSAGEDSVHDR	7,61711430651405E-09	4	_NFLHLTDKDGEQPQILLEDSSAGEDSVHDR_	78997,6015625	5822,53466796875	6231,39501953125
D	OE480_FAIMS_LKJ1_Cap_20221008__rapamycom_2uM_4	4	USP47	Q96K76	UBP47_HUMAN	0	VYQLLVNEQEPCKFLLDAVFAK	VYQLLVNEQEPCKFLLDAVFAK	5,835402000031587E-16	3	_VYQLLVNEQEPC[Carbamidomethyl (C)]KFLLDAVFAK_	89969,734375	5099,98046875	5369,86279296875
D	OE480_FAIMS_LKJ1_Cap_20221008__rapamycom_2uM_4	4	USP47	Q96K76	UBP47_HUMAN	0	STYMFDLLLETR	STYMFDLLLETR	2,917795201084203E-11	2	_STYMFDLLLETR_	26611,22265625	4472,81298828125	4787,66259765625
D	OE480_FAIMS_LKJ1_Cap_20221008__rapamycom_2uM_4	4	USP47	Q96K76	UBP47_HUMAN	0	STYMFDLLLETR	STYMFDLLLETR	6,884077935701209E-08	3	_STYMFDLLLETR_	3688,1025390625	960,8660278320312	1028,4937744140625
D	OE480_FAIMS_LKJ1_Cap_20221008__rapamycom_2uM_4	4	USP47	Q96K76	UBP47_HUMAN	0	VSTLNVWPLYICDDGAVIFYR	VSTLNVWPLYICDDGAVIFYR	1,7054162276993427E-13	3	_VSTLNVWPLYIC[Carbamidomethyl (C)]DDGAVIFYR_	94273,0546875	4037,4140625	4231,56689453125
D	OE480_FAIMS_LKJ1_Cap_20221008__rapamycom_2uM_4	4	USP47	Q96K76	UBP47_HUMAN	0	AESVAAPITVR	AESVAAPITVR	2,025318690957264E-20	2	_AESVAAPITVR_	23255,025390625	4561,9482421875	4848,31787109375
D	OE480_FAIMS_LKJ1_Cap_20221008__rapamycom_2uM_4	4	USP47	Q96K76	UBP47_HUMAN	0	LVKYDEFHDYLER	LVKYDEFHDYLER	1,1318696891181395E-10	3	_LVKYDEFHDYLER_	50550,890625	4110,1484375	4379,25439453125
D	OE480_FAIMS_LKJ1_Cap_20221008__rapamycom_2uM_4	4	USP47	Q96K76	UBP47_HUMAN	0	STETSDFENIESPLNER	STETSDFENIESPLNER	2,4600024323333074E-13	2	_STETSDFENIESPLNER_	33592,83984375	3872,794921875	4141,82568359375
D	OE480_FAIMS_LKJ1_Cap_20221008__rapamycom_2uM_4	4	USP47	Q96K76	UBP47_HUMAN	0	VYASNQEFESVR	VYASNQEFESVR	2,966486440896855E-17	2	_VYASNQEFESVR_	27498,68359375	3939,568115234375	4197,509765625
D	OE480_FAIMS_LKJ1_Cap_20221008__rapamycom_2uM_4	4	USP47	Q96K76	UBP47_HUMAN	0	IYLDGAPNKDLTQD	IYLDGAPNKDLTQD	1,6491912204079185E-07	2	_IYLDGAPNKDLTQD_	45599,1015625	2201,916015625	2348,444091796875
D	OE480_FAIMS_LKJ1_Cap_20221008__rapamycom_2uM_4	4	USP47	Q96K76	UBP47_HUMAN	0	VKVYQLLVNEQEPCKFLLDAVFAK	VKVYQLLVNEQEPCKFLLDAVFAK	2,395392704341401E-11	4	_VKVYQLLVNEQEPC[Carbamidomethyl (C)]KFLLDAVFAK_	47989,171875	1946,862060546875	2051,85009765625
D	OE480_FAIMS_LKJ1_Cap_20221008__rapamycom_2uM_4	4	USP47	Q96K76	UBP47_HUMAN	0	ELEQHIQTSDPENFQSEER	ELEQHIQTSDPENFQSEER	1,41374891261117E-22	3	_ELEQHIQTSDPENFQSEER_	28997,9140625	2015,83642578125	2146,742919921875
D	OE480_FAIMS_LKJ1_Cap_20221008__rapamycom_2uM_4	4	USP47	Q96K76	UBP47_HUMAN	0	FLLDAVFAK	FLLDAVFAK	1,2969712032707979E-05	2	_FLLDAVFAK_	13755,1533203125	1488,9080810546875	1590,2808837890625
D	OE480_FAIMS_LKJ1_Cap_20221008__rapamycom_2uM_4	4	USP47	Q96K76	UBP47_HUMAN	0	VLCIIQDTTNSKTVNER	VLCIIQDTTNSKTVNER	4,3425556278170244E-08	3	_VLC[Carbamidomethyl (C)]IIQDTTNSKTVNER_	55684,6171875	1054,861572265625	1123,261474609375
D	OE480_FAIMS_LKJ1_Cap_20221008__rapamycom_2uM_4	4	USP47	Q96K76	UBP47_HUMAN	0	LLDRHANTIR	LLDRHANTIR	0,00017392413234681937	2	_LLDRHANTIR_	69931,28125	899,4659423828125	946,1038208007812
D	OE480_FAIMS_LKJ1_Cap_20221008__rapamycom_2uM_4	4	CLPTM1L	Q96KA5	CLP1L_HUMAN	0	VNEFGESYEEK	VNEFGESYEEK	4,1557354333871804E-06	2	_VNEFGESYEEK_	4343,59716796875	344,2196960449219	364,96185302734375
D	OE480_FAIMS_LKJ1_Cap_20221008__rapamycom_2uM_4	4	PBK	Q96KB5	TOPK_HUMAN	0	SLNDLIEER	SLNDLIEER	4,385192011294178E-16	2	_SLNDLIEER_	602916,9375	74690,2421875	79593,7421875
D	OE480_FAIMS_LKJ1_Cap_20221008__rapamycom_2uM_4	4	PBK	Q96KB5	TOPK_HUMAN	0	ASQDPFPAAIILK	ASQDPFPAAIILK	7,794235225106352E-15	2	_ASQDPFPAAIILK_	740175,1875	72889,7734375	78090,5859375
D	OE480_FAIMS_LKJ1_Cap_20221008__rapamycom_2uM_4	4	PBK	Q96KB5	TOPK_HUMAN	0	LGFGTGVNVYLMK	LGFGTGVNVYLMK	3,868048908977821E-19	2	_LGFGTGVNVYLMK_	507550,53125	40326,734375	43117,10546875
D	OE480_FAIMS_LKJ1_Cap_20221008__rapamycom_2uM_4	4	PBK	Q96KB5	TOPK_HUMAN	0	LGFGTGVNVYLMK	LGFGTGVNVYLMK	2,061940139042623E-06	3	_LGFGTGVNVYLMK_	6732,7529296875	407,86346435546875	436,06561279296875
D	OE480_FAIMS_LKJ1_Cap_20221008__rapamycom_2uM_4	4	PBK	Q96KB5	TOPK_HUMAN	0	SLHHPNIVGYR	SLHHPNIVGYR	1,1140710296281559E-22	2	_SLHHPNIVGYR_	50027,3359375	18182,76171875	19251,830078125
D	OE480_FAIMS_LKJ1_Cap_20221008__rapamycom_2uM_4	4	PBK	Q96KB5	TOPK_HUMAN	0	SLHHPNIVGYR	SLHHPNIVGYR	3,467691135448441E-17	3	_SLHHPNIVGYR_	28197,9453125	4337,0283203125	4591,80517578125
D	OE480_FAIMS_LKJ1_Cap_20221008__rapamycom_2uM_4	4	PBK	Q96KB5	TOPK_HUMAN	0	YKASQDPFPAAIILK	YKASQDPFPAAIILK	2,2577049200339637E-18	3	_YKASQDPFPAAIILK_	177685,625	14743,986328125	15782,1162109375
D	OE480_FAIMS_LKJ1_Cap_20221008__rapamycom_2uM_4	4	PBK	Q96KB5	TOPK_HUMAN	0	YKASQDPFPAAIILK	YKASQDPFPAAIILK	1,3728922980089965E-24	2	_YKASQDPFPAAIILK_	150505,171875	5433,51953125	5815,46435546875
D	OE480_FAIMS_LKJ1_Cap_20221008__rapamycom_2uM_4	4	PBK	Q96KB5	TOPK_HUMAN	0	MEGISNFKTPSK	MEGISNFKTPSK	6,916490800839317E-19	2	_[Acetyl (Protein N-term)]MEGISNFKTPSK_	93221,703125	17145,306640625	18278,234375
D	OE480_FAIMS_LKJ1_Cap_20221008__rapamycom_2uM_4	4	PBK	Q96KB5	TOPK_HUMAN	0	MEGISNFK	MEGISNFK	3,9475240820128164E-15	2	_[Acetyl (Protein N-term)]MEGISNFK_	143308,03125	16954,154296875	18142,8984375
D	OE480_FAIMS_LKJ1_Cap_20221008__rapamycom_2uM_4	4	PBK	Q96KB5	TOPK_HUMAN	0	VIELFSVCTNEDPKDRPSAAHIVEALETDV	VIELFSVCTNEDPKDRPSAAHIVEALETDV	8,92979423196355E-18	4	_VIELFSVC[Carbamidomethyl (C)]TNEDPKDRPSAAHIVEALETDV_	561851,0625	11262,484375	12005,552734375
D	OE480_FAIMS_LKJ1_Cap_20221008__rapamycom_2uM_4	4	PBK	Q96KB5	TOPK_HUMAN	0	INPICNDHYR	INPICNDHYR	2,6617144103670226E-19	2	_INPIC[Carbamidomethyl (C)]NDHYR_	44952,2421875	7428,74609375	7872,94384765625
D	OE480_FAIMS_LKJ1_Cap_20221008__rapamycom_2uM_4	4	PBK	Q96KB5	TOPK_HUMAN	0	KINPICNDHYR	KINPICNDHYR	3,874740838012731E-19	2	_KINPIC[Carbamidomethyl (C)]NDHYR_	29804,109375	6924,19189453125	7271,46142578125
D	OE480_FAIMS_LKJ1_Cap_20221008__rapamycom_2uM_4	4	PBK	Q96KB5	TOPK_HUMAN	0	SSNVVIKGDFETIK	SSNVVIKGDFETIK	1,0822398979773075E-21	2	_SSNVVIKGDFETIK_	55947,19140625	4369,650390625	4653,19287109375
D	OE480_FAIMS_LKJ1_Cap_20221008__rapamycom_2uM_4	4	PBK	Q96KB5	TOPK_HUMAN	0	YLHQEKK	YLHQEKK	2,2805339310145667E-15	2	_YLHQEKK_	57370,12109375	3941,149169921875	4091,64306640625
D	OE480_FAIMS_LKJ1_Cap_20221008__rapamycom_2uM_4	4	PBK	Q96KB5	TOPK_HUMAN	0	VIELFSVCTNEDPK	VIELFSVCTNEDPK	4,250712364632052E-09	2	_VIELFSVC[Carbamidomethyl (C)]TNEDPK_	21633,4375	1458,89111328125	1559,7197265625
D	OE480_FAIMS_LKJ1_Cap_20221008__rapamycom_2uM_4	4	PBK	Q96KB5	TOPK_HUMAN	0	KLLHGDIK	KLLHGDIK	3,2433904418365036E-15	2	_KLLHGDIK_	31001,021484375	1061,9237060546875	1119,27294921875
D	OE480_FAIMS_LKJ1_Cap_20221008__rapamycom_2uM_4	4	PBK	Q96KB5	TOPK_HUMAN	0	AFTEANDGSLCLAMEYGGEK	AFTEANDGSLCLAMEYGGEK	1,6626552017008972E-07	3	_AFTEANDGSLC[Carbamidomethyl (C)]LAMEYGGEK_	7767,7294921875	555,996826171875	594,1904296875
D	OE480_FAIMS_LKJ1_Cap_20221008__rapamycom_2uM_4	4	SCYL1	Q96KG9	SCYL1_HUMAN	0	LGCLIWEVFNGPLPR	LGCLIWEVFNGPLPR	4,902943268331687E-16	2	_LGC[Carbamidomethyl (C)]LIWEVFNGPLPR_	296087,53125	72002,4140625	75829,8671875
D	OE480_FAIMS_LKJ1_Cap_20221008__rapamycom_2uM_4	4	SCYL1	Q96KG9	SCYL1_HUMAN	0	LGCLIWEVFNGPLPR	LGCLIWEVFNGPLPR	5,606604139417003E-19	3	_LGC[Carbamidomethyl (C)]LIWEVFNGPLPR_	223606,734375	26520,537109375	27931,052734375
D	OE480_FAIMS_LKJ1_Cap_20221008__rapamycom_2uM_4	4	SCYL1	Q96KG9	SCYL1_HUMAN	0	SLDAFPEDFCR	SLDAFPEDFCR	4,696959127358784E-20	2	_SLDAFPEDFC[Carbamidomethyl (C)]R_	424614,71875	94694,015625	101111,671875
D	OE480_FAIMS_LKJ1_Cap_20221008__rapamycom_2uM_4	4	SCYL1	Q96KG9	SCYL1_HUMAN	0	IGSYLSASTR	IGSYLSASTR	1,4442026231183948E-16	2	_IGSYLSASTR_	289172,21875	68353,59375	72486,46875
D	OE480_FAIMS_LKJ1_Cap_20221008__rapamycom_2uM_4	4	SCYL1	Q96KG9	SCYL1_HUMAN	0	LNEANLNVELMK	LNEANLNVELMK	2,2314075748621446E-22	2	_LNEANLNVELMK_	394501,1875	38007,125	40561,40625
D	OE480_FAIMS_LKJ1_Cap_20221008__rapamycom_2uM_4	4	SCYL1	Q96KG9	SCYL1_HUMAN	0	SMLLLAPK	SMLLLAPK	9,993794425331022E-16	2	_SMLLLAPK_	308455,5625	33291,890625	35470,06640625
D	OE480_FAIMS_LKJ1_Cap_20221008__rapamycom_2uM_4	4	SCYL1	Q96KG9	SCYL1_HUMAN	0	VAGVLGFAATHNLYSMNDCAQK	VAGVLGFAATHNLYSMNDCAQK	1,8118938768752682E-19	3	_VAGVLGFAATHNLYSMNDC[Carbamidomethyl (C)]AQK_	501052,59375	18973,564453125	20252,080078125
D	OE480_FAIMS_LKJ1_Cap_20221008__rapamycom_2uM_4	4	SCYL1	Q96KG9	SCYL1_HUMAN	0	VAGVLGFAATHNLYSMNDCAQK	VAGVLGFAATHNLYSMNDCAQK	9,11380207256454E-08	3	_VAGVLGFAATHNLYSM[Oxidation (M)]NDC[Carbamidomethyl (C)]AQK_	29518,662109375	8295,458984375	8854,1015625
D	OE480_FAIMS_LKJ1_Cap_20221008__rapamycom_2uM_4	4	SCYL1	Q96KG9	SCYL1_HUMAN	0	FLSAEEYQQK	FLSAEEYQQK	1,6853296958275196E-11	2	_FLSAEEYQQK_	323889,625	25451,869140625	27064,751953125
D	OE480_FAIMS_LKJ1_Cap_20221008__rapamycom_2uM_4	4	SCYL1	Q96KG9	SCYL1_HUMAN	0	APGGFMSNR	APGGFMSNR	1,2163645057374306E-18	2	_APGGFMSNR_	104193,0390625	18389,81640625	19484,1328125
D	OE480_FAIMS_LKJ1_Cap_20221008__rapamycom_2uM_4	4	SCYL1	Q96KG9	SCYL1_HUMAN	0	VLTSAFSR	VLTSAFSR	5,573371419443117E-20	2	_VLTSAFSR_	85516,890625	14107,2529296875	14951,3193359375
D	OE480_FAIMS_LKJ1_Cap_20221008__rapamycom_2uM_4	4	SCYL1	Q96KG9	SCYL1_HUMAN	0	DPVRDFPFELIPEPPEGGLPGPWALHR	DPVRDFPFELIPEPPEGGLPGPWALHR	3,73578869557387E-08	4	_DPVRDFPFELIPEPPEGGLPGPWALHR_	172103,40625	14177,7587890625	14894,666015625
D	OE480_FAIMS_LKJ1_Cap_20221008__rapamycom_2uM_4	4	SCYL1	Q96KG9	SCYL1_HUMAN	0	CLHVVTEAVTPLGIYLK	CLHVVTEAVTPLGIYLK	1,2021418471931412E-16	3	_C[Carbamidomethyl (C)]LHVVTEAVTPLGIYLK_	106711,53125	11413,115234375	12249,75
D	OE480_FAIMS_LKJ1_Cap_20221008__rapamycom_2uM_4	4	SCYL1	Q96KG9	SCYL1_HUMAN	0	TLVPHYCELVGANPK	TLVPHYCELVGANPK	2,9017180215102295E-19	2	_TLVPHYC[Carbamidomethyl (C)]ELVGANPK_	115043,234375	12461,6953125	13284,876953125
D	OE480_FAIMS_LKJ1_Cap_20221008__rapamycom_2uM_4	4	SCYL1	Q96KG9	SCYL1_HUMAN	0	ATGSPVSIFVYDVKPGAEEQTQVAK	ATGSPVSIFVYDVKPGAEEQTQVAK	1,69224023983565E-17	3	_ATGSPVSIFVYDVKPGAEEQTQVAK_	56145,6015625	7725,0302734375	8237,849609375
D	OE480_FAIMS_LKJ1_Cap_20221008__rapamycom_2uM_4	4	SCYL1	Q96KG9	SCYL1_HUMAN	0	ILPVLCGLTVDPEKSVR	ILPVLCGLTVDPEKSVR	4,1881992713132104E-17	3	_ILPVLC[Carbamidomethyl (C)]GLTVDPEKSVR_	130642,421875	9822,0888671875	10504,5390625
D	OE480_FAIMS_LKJ1_Cap_20221008__rapamycom_2uM_4	4	SCYL1	Q96KG9	SCYL1_HUMAN	0	ILPVLCGLTVDPEKSVRDQAFK	ILPVLCGLTVDPEKSVRDQAFK	7,370847782743083E-09	4	_ILPVLC[Carbamidomethyl (C)]GLTVDPEKSVRDQAFK_	117658,40625	5927,5419921875	6360,205078125
D	OE480_FAIMS_LKJ1_Cap_20221008__rapamycom_2uM_4	4	SCYL1	Q96KG9	SCYL1_HUMAN	0	AAALRNPGKIPK	AAALRNPGKIPK	4,360579610635475E-19	2	_AAALRNPGKIPK_	47324,23828125	4093,697509765625	4297,6484375
D	OE480_FAIMS_LKJ1_Cap_20221008__rapamycom_2uM_4	4	SCYL1	Q96KG9	SCYL1_HUMAN	0	AAALRNPGKIPK	AAALRNPGKIPK	9,899783565055161E-12	3	_AAALRNPGKIPK_	68098,4140625	1628,2386474609375	1709,3841552734375
D	OE480_FAIMS_LKJ1_Cap_20221008__rapamycom_2uM_4	4	SCYL1	Q96KG9	SCYL1_HUMAN	0	FVETNLFLEEIQIKEPAEK	FVETNLFLEEIQIKEPAEK	4,0595703581191266E-17	3	_FVETNLFLEEIQIKEPAEK_	133201,6875	5366,7568359375	5741,91943359375
D	OE480_FAIMS_LKJ1_Cap_20221008__rapamycom_2uM_4	4	SCYL1	Q96KG9	SCYL1_HUMAN	0	HPNILAYIDGLETEK	HPNILAYIDGLETEK	9,829565661133061E-23	3	_HPNILAYIDGLETEK_	46050,36328125	4484,716796875	4810,5107421875
D	OE480_FAIMS_LKJ1_Cap_20221008__rapamycom_2uM_4	4	SCYL1	Q96KG9	SCYL1_HUMAN	0	ELEISWGLHQIVK	ELEISWGLHQIVK	2,0789525222771962E-08	3	_ELEISWGLHQIVK_	37038,2578125	1966,4453125	2102,424560546875
D	OE480_FAIMS_LKJ1_Cap_20221008__rapamycom_2uM_4	4	SCYL1	Q96KG9	SCYL1_HUMAN	0	LQAKDEQGPIR	LQAKDEQGPIR	6,3353128250447415E-16	2	_LQAKDEQGPIR_	32382,90625	2795,558349609375	2937,015869140625
D	OE480_FAIMS_LKJ1_Cap_20221008__rapamycom_2uM_4	4	SCYL1	Q96KG9	SCYL1_HUMAN	0	LNEANLNVELMKHFAR	LNEANLNVELMKHFAR	4,027657997614994E-09	4	_LNEANLNVELMKHFAR_	13891,3447265625	1879,240966796875	2010,3875732421875
D	OE480_FAIMS_LKJ1_Cap_20221008__rapamycom_2uM_4	4	SCYL1	Q96KG9	SCYL1_HUMAN	0	TLRHPNILAYIDGLETEK	TLRHPNILAYIDGLETEK	1,5443189284039218E-07	4	_TLRHPNILAYIDGLETEK_	12524,509765625	1790,3177490234375	1913,48193359375
D	OE480_FAIMS_LKJ1_Cap_20221008__rapamycom_2uM_4	4	SCYL1	Q96KG9	SCYL1_HUMAN	0	VEAGGLKELEISWGLHQIVK	VEAGGLKELEISWGLHQIVK	3,961398506503724E-07	4	_VEAGGLKELEISWGLHQIVK_	61518,34375	1046,935302734375	1122,63427734375
D	OE480_FAIMS_LKJ1_Cap_20221008__rapamycom_2uM_4	4	SCYL1	Q96KG9	SCYL1_HUMAN	0	CNTTVCLGK	CNTTVCLGK	1,1366649575226506E-08	2	_C[Carbamidomethyl (C)]NTTVC[Carbamidomethyl (C)]LGK_	11711,21875	1190,87841796875	1261,6851806640625
D	OE480_FAIMS_LKJ1_Cap_20221008__rapamycom_2uM_4	4	SCYL1	Q96KG9	SCYL1_HUMAN	0	FVETNLFLEEIQIK	FVETNLFLEEIQIK	6,612453168448937E-09	3	_FVETNLFLEEIQIK_	12397,9912109375	774,5546264648438	828,8351440429688
D	OE480_FAIMS_LKJ1_Cap_20221008__rapamycom_2uM_4	4	SCYL1	Q96KG9	SCYL1_HUMAN	0	LGGLDYMYSAQGNGGGPPRK	LGGLDYMYSAQGNGGGPPRK	1,6816130826763356E-06	3	_LGGLDYMYSAQGNGGGPPRK_	37768,17578125	182,0823974609375	194,32699584960938
D	OE480_FAIMS_LKJ1_Cap_20221008__rapamycom_2uM_4	4	EXOC2	Q96KP1	EXOC2_HUMAN	0	FLFNLPLNIER	FLFNLPLNIER	4,736043941582262E-19	2	_FLFNLPLNIER_	233986,734375	109999,0859375	116325,8359375
D	OE480_FAIMS_LKJ1_Cap_20221008__rapamycom_2uM_4	4	EXOC2	Q96KP1	EXOC2_HUMAN	0	QALEALPQLSSGADKK	QALEALPQLSSGADKK	1,1572610336661756E-12	3	_QALEALPQLSSGADKK_	207596,953125	50387,58203125	53693,99609375
D	OE480_FAIMS_LKJ1_Cap_20221008__rapamycom_2uM_4	4	EXOC2	Q96KP1	EXOC2_HUMAN	0	VIEAVSEELSR	VIEAVSEELSR	2,183969949865855E-17	2	_VIEAVSEELSR_	93286,2734375	38076,0859375	40591,2109375
D	OE480_FAIMS_LKJ1_Cap_20221008__rapamycom_2uM_4	4	EXOC2	Q96KP1	EXOC2_HUMAN	0	NALNVLQR	NALNVLQR	3,570306386329708E-15	2	_NALNVLQR_	173756,671875	35335,6640625	37676,5859375
D	OE480_FAIMS_LKJ1_Cap_20221008__rapamycom_2uM_4	4	EXOC2	Q96KP1	EXOC2_HUMAN	0	LFENYIELK	LFENYIELK	1,840264385687393E-07	2	_LFENYIELK_	125663,3359375	16978,087890625	18107,46875
D	OE480_FAIMS_LKJ1_Cap_20221008__rapamycom_2uM_4	4	EXOC2	Q96KP1	EXOC2_HUMAN	0	ELLLDKLLETPSTLHDQKR	ELLLDKLLETPSTLHDQKR	2,9846263274412286E-16	3	_ELLLDKLLETPSTLHDQKR_	113087,140625	10535,2578125	11263,6416015625
D	OE480_FAIMS_LKJ1_Cap_20221008__rapamycom_2uM_4	4	EXOC2	Q96KP1	EXOC2_HUMAN	0	ELLLDKLLETPSTLHDQKR	ELLLDKLLETPSTLHDQKR	5,352567984524516E-20	4	_ELLLDKLLETPSTLHDQKR_	128138,859375	6292,1220703125	6727,07666015625
D	OE480_FAIMS_LKJ1_Cap_20221008__rapamycom_2uM_4	4	EXOC2	Q96KP1	EXOC2_HUMAN	0	DTVAVYLTPESK	DTVAVYLTPESK	2,6071296711248795E-19	2	_DTVAVYLTPESK_	143826,125	15934,46875	16981,84375
D	OE480_FAIMS_LKJ1_Cap_20221008__rapamycom_2uM_4	4	EXOC2	Q96KP1	EXOC2_HUMAN	0	LMQCVSSFSK	LMQCVSSFSK	2,7618961810116793E-17	2	_LMQC[Carbamidomethyl (C)]VSSFSK_	140159,1875	13986,556640625	14890,5830078125
D	OE480_FAIMS_LKJ1_Cap_20221008__rapamycom_2uM_4	4	EXOC2	Q96KP1	EXOC2_HUMAN	0	CELSGQWLAHAIQTVR	CELSGQWLAHAIQTVR	1,092403317691094E-17	3	_C[Carbamidomethyl (C)]ELSGQWLAHAIQTVR_	257210,34375	13075,767578125	13961,1904296875
D	OE480_FAIMS_LKJ1_Cap_20221008__rapamycom_2uM_4	4	EXOC2	Q96KP1	EXOC2_HUMAN	0	CVMATLQHTAEEIKR	CVMATLQHTAEEIKR	5,043311566217645E-16	3	_C[Carbamidomethyl (C)]VMATLQHTAEEIKR_	267273,03125	10743,6630859375	11487,1767578125
D	OE480_FAIMS_LKJ1_Cap_20221008__rapamycom_2uM_4	4	EXOC2	Q96KP1	EXOC2_HUMAN	0	CVMATLQHTAEEIKR	CVMATLQHTAEEIKR	9,914528682001915E-20	4	_C[Carbamidomethyl (C)]VMATLQHTAEEIKR_	125758,59375	3578,79052734375	3826,42431640625
D	OE480_FAIMS_LKJ1_Cap_20221008__rapamycom_2uM_4	4	EXOC2	Q96KP1	EXOC2_HUMAN	0	LENVLNR	LENVLNR	4,3959352499972906E-08	2	_LENVLNR_	72940,1328125	12074,4638671875	12784,1123046875
D	OE480_FAIMS_LKJ1_Cap_20221008__rapamycom_2uM_4	4	EXOC2	Q96KP1	EXOC2_HUMAN	0	GGLSTFFEAQDALSAIHQK	GGLSTFFEAQDALSAIHQK	3,738752016043726E-20	3	_GGLSTFFEAQDALSAIHQK_	189749,109375	12099,666015625	12960,3623046875
D	OE480_FAIMS_LKJ1_Cap_20221008__rapamycom_2uM_4	4	EXOC2	Q96KP1	EXOC2_HUMAN	0	LVLSQLPNFWK	LVLSQLPNFWK	1,8948875352307435E-17	2	_LVLSQLPNFWK_	120748,96875	10786,125	11536,580078125
D	OE480_FAIMS_LKJ1_Cap_20221008__rapamycom_2uM_4	4	EXOC2	Q96KP1	EXOC2_HUMAN	0	ASNTADTLFQEVLGRK	ASNTADTLFQEVLGRK	1,659526991996303E-08	3	_ASNTADTLFQEVLGRK_	226994,765625	10625,6435546875	11348,2744140625
D	OE480_FAIMS_LKJ1_Cap_20221008__rapamycom_2uM_4	4	EXOC2	Q96KP1	EXOC2_HUMAN	0	LLEELLNKFK	LLEELLNKFK	4,71133649241166E-13	3	_LLEELLNKFK_	194268,5	10720,63671875	11475,1796875
D	OE480_FAIMS_LKJ1_Cap_20221008__rapamycom_2uM_4	4	EXOC2	Q96KP1	EXOC2_HUMAN	0	LLEELLNK	LLEELLNK	1,2376010356098928E-07	2	_LLEELLNK_	81494,125	10774,0068359375	11516,3916015625
D	OE480_FAIMS_LKJ1_Cap_20221008__rapamycom_2uM_4	4	EXOC2	Q96KP1	EXOC2_HUMAN	0	GNPGLHSPMLDLDNDTRPSVLGHLSQTASLKR	GNPGLHSPMLDLDNDTRPSVLGHLSQTASLKR	1,483470567907359E-22	5	_GNPGLHSPMLDLDNDTRPSVLGHLSQTASLKR_	120844,796875	7574,86328125	8107,96435546875
D	OE480_FAIMS_LKJ1_Cap_20221008__rapamycom_2uM_4	4	EXOC2	Q96KP1	EXOC2_HUMAN	0	MIQEVMHSLVK	MIQEVMHSLVK	9,162931885860875E-11	2	_MIQEVMHSLVK_	67628,8203125	5278,611328125	5632,10302734375
D	OE480_FAIMS_LKJ1_Cap_20221008__rapamycom_2uM_4	4	EXOC2	Q96KP1	EXOC2_HUMAN	0	LAEKEDWIVDNEGLTSLPCQFEQCIVCSLQSLK	LAEKEDWIVDNEGLTSLPCQFEQCIVCSLQSLK	1,2335300575656944E-10	4	_LAEKEDWIVDNEGLTSLPC[Carbamidomethyl (C)]QFEQC[Carbamidomethyl (C)]IVC[Carbamidomethyl (C)]SLQSLK_	83158,2578125	5164,53271484375	5240,078125
D	OE480_FAIMS_LKJ1_Cap_20221008__rapamycom_2uM_4	4	EXOC2	Q96KP1	EXOC2_HUMAN	0	HTFLNIAEHFEK	HTFLNIAEHFEK	2,923169521239876E-17	3	_HTFLNIAEHFEK_	103510,90625	4710,42041015625	5019,29443359375
D	OE480_FAIMS_LKJ1_Cap_20221008__rapamycom_2uM_4	4	EXOC2	Q96KP1	EXOC2_HUMAN	0	ITQVSMASLK	ITQVSMASLK	1,821367948756357E-13	2	_ITQVSMASLK_	42623,7265625	3979,941162109375	4238,828125
D	OE480_FAIMS_LKJ1_Cap_20221008__rapamycom_2uM_4	4	EXOC2	Q96KP1	EXOC2_HUMAN	0	ITQVSMASLKELDQR	ITQVSMASLKELDQR	1,779247420391006E-13	3	_ITQVSMASLKELDQR_	130460,59375	3467,182861328125	3704,963623046875
D	OE480_FAIMS_LKJ1_Cap_20221008__rapamycom_2uM_4	4	EXOC2	Q96KP1	EXOC2_HUMAN	0	MAVTNLKR	MAVTNLKR	1,3026380760719492E-14	2	_MAVTNLKR_	27973,451171875	4295,21337890625	4510,89892578125
D	OE480_FAIMS_LKJ1_Cap_20221008__rapamycom_2uM_4	4	EXOC2	Q96KP1	EXOC2_HUMAN	0	ADPIVGSLEPGIYAGYFDWK	ADPIVGSLEPGIYAGYFDWK	1,1635828073025244E-08	3	_ADPIVGSLEPGIYAGYFDWK_	24060,54296875	1548,622314453125	1629,847412109375
D	OE480_FAIMS_LKJ1_Cap_20221008__rapamycom_2uM_4	4	EXOC2	Q96KP1	EXOC2_HUMAN	0	IGILDQSAVWVDEMNYYDMR	IGILDQSAVWVDEMNYYDMR	1,865633494171984E-12	3	_IGILDQSAVWVDEMNYYDMR_	48439,5234375	3397,7275390625	3579,12939453125
D	OE480_FAIMS_LKJ1_Cap_20221008__rapamycom_2uM_4	4	EXOC2	Q96KP1	EXOC2_HUMAN	0	SSMHLQLTCFQAASSTMMKT	SSMHLQLTCFQAASSTMMKT	1,533147995057009E-12	3	_SSMHLQLTC[Carbamidomethyl (C)]FQAASSTMMKT_	51200,8984375	2173,974853515625	2318,3642578125
D	OE480_FAIMS_LKJ1_Cap_20221008__rapamycom_2uM_4	4	EXOC2	Q96KP1	EXOC2_HUMAN	0	TEVQVFKK	TEVQVFKK	1,528799840253025E-17	2	_TEVQVFKK_	20151,47265625	2168,08935546875	2288,963134765625
D	OE480_FAIMS_LKJ1_Cap_20221008__rapamycom_2uM_4	4	EXOC2	Q96KP1	EXOC2_HUMAN	0	NIQKGDYDVVINDYEK	NIQKGDYDVVINDYEK	1,1887558596405692E-11	3	_NIQKGDYDVVINDYEK_	10386,11328125	1437,43701171875	1537,194091796875
D	OE480_FAIMS_LKJ1_Cap_20221008__rapamycom_2uM_4	4	EXOC2	Q96KP1	EXOC2_HUMAN	0	YLSDLHASGDPAWQCIGAQHK	YLSDLHASGDPAWQCIGAQHK	1,7491770823675935E-06	4	_YLSDLHASGDPAWQC[Carbamidomethyl (C)]IGAQHK_	31135,14453125	593,521484375	632,6843872070312
D	OE480_FAIMS_LKJ1_Cap_20221008__rapamycom_2uM_4	4	EXOC2	Q96KP1	EXOC2_HUMAN	0	HNFQGIEK	HNFQGIEK	9,116772046332747E-09	2	_HNFQGIEK_	19953,064453125	544,8388061523438	573,8026733398438
D	OE480_FAIMS_LKJ1_Cap_20221008__rapamycom_2uM_4	4	EHMT2	Q96KQ7	EHMT2_HUMAN	0	TPLMEAVVNNHLEVAR	TPLMEAVVNNHLEVAR	5,540409353169186E-21	3	_TPLMEAVVNNHLEVAR_	131551,046875	8457,2001953125	9033,025390625
D	OE480_FAIMS_LKJ1_Cap_20221008__rapamycom_2uM_4	4	EHMT2	Q96KQ7	EHMT2_HUMAN	0	GFEELPLCSCR	GFEELPLCSCR	7,462377988104451E-14	2	_GFEELPLC[Carbamidomethyl (C)]SC[Carbamidomethyl (C)]R_	18394,40234375	6353,24169921875	6792,44189453125
D	OE480_FAIMS_LKJ1_Cap_20221008__rapamycom_2uM_4	4	EHMT2	Q96KQ7	EHMT2_HUMAN	0	IAFFSSR	IAFFSSR	4,948531830643879E-09	2	_IAFFSSR_	5819,580078125	6802,5498046875	7253,40185546875
D	OE480_FAIMS_LKJ1_Cap_20221008__rapamycom_2uM_4	4	EHMT2	Q96KQ7	EHMT2_HUMAN	0	VALMVLCETHR	VALMVLCETHR	6,256487711248619E-21	3	_VALMVLC[Carbamidomethyl (C)]ETHR_	49104,48828125	4023,29052734375	4298,158203125
D	OE480_FAIMS_LKJ1_Cap_20221008__rapamycom_2uM_4	4	EHMT2	Q96KQ7	EHMT2_HUMAN	0	HHCCPGCGYFCTAGTFLECHPDFR	HHCCPGCGYFCTAGTFLECHPDFR	1,3320057157761714E-20	4	_HHC[Carbamidomethyl (C)]C[Carbamidomethyl (C)]PGC[Carbamidomethyl (C)]GYFC[Carbamidomethyl (C)]TAGTFLEC[Carbamidomethyl (C)]HPDFR_	39252,4140625	1811,062744140625	1928,292724609375
D	OE480_FAIMS_LKJ1_Cap_20221008__rapamycom_2uM_4	4	EHMT2	Q96KQ7	EHMT2_HUMAN	0	CDLHAVNYHGDTPLHIAAR	CDLHAVNYHGDTPLHIAAR	2,6263676643832197E-06	4	_C[Carbamidomethyl (C)]DLHAVNYHGDTPLHIAAR_	32487,46484375	1681,49560546875	1790,63037109375
D	OE480_FAIMS_LKJ1_Cap_20221008__rapamycom_2uM_4	4	EHMT2	Q96KQ7	EHMT2_HUMAN	0	YISENCETSTMNIDR	YISENCETSTMNIDR	1,3426700096790459E-08	2	_YISENC[Carbamidomethyl (C)]ETSTMNIDR_	17580,58984375	1659,656982421875	1766,9638671875
D	OE480_FAIMS_LKJ1_Cap_20221008__rapamycom_2uM_4	4	EHMT2	Q96KQ7	EHMT2_HUMAN	0	CMATESVDGELSGCNAAILKR	CMATESVDGELSGCNAAILKR	9,176917735504405E-16	3	_C[Carbamidomethyl (C)]MATESVDGELSGC[Carbamidomethyl (C)]NAAILKR_	28908,62890625	1632,0013427734375	1743,015625
D	OE480_FAIMS_LKJ1_Cap_20221008__rapamycom_2uM_4	4	EHMT2	Q96KQ7	EHMT2_HUMAN	0	MSDDVHSLGK	MSDDVHSLGK	6,267066068774133E-07	2	_MSDDVHSLGK_	13011,8203125	927,765869140625	981,3265991210938
D	OE480_FAIMS_LKJ1_Cap_20221008__rapamycom_2uM_4	4	ZFR	Q96KR1	ZFR_HUMAN	0	MQVTITLTSPIIREENMR	MQVTITLTSPIIREENMR	9,407857499543811E-18	3	_MQVTITLTSPIIREENMR_	668675,3125	66817,0234375	71461,4921875
D	OE480_FAIMS_LKJ1_Cap_20221008__rapamycom_2uM_4	4	ZFR	Q96KR1	ZFR_HUMAN	0	STPVTSAVQIPEVK	STPVTSAVQIPEVK	2,6328755291712276E-23	2	_STPVTSAVQIPEVK_	668416,3125	57146,40234375	61041,34765625
D	OE480_FAIMS_LKJ1_Cap_20221008__rapamycom_2uM_4	4	ZFR	Q96KR1	ZFR_HUMAN	0	LCECSFNDPNAK	LCECSFNDPNAK	7,025364223158365E-22	2	_LC[Carbamidomethyl (C)]EC[Carbamidomethyl (C)]SFNDPNAK_	348448	49600,171875	52602,734375
D	OE480_FAIMS_LKJ1_Cap_20221008__rapamycom_2uM_4	4	ZFR	Q96KR1	ZFR_HUMAN	0	VLGMDPLPQMSQR	VLGMDPLPQMSQR	5,562347620786423E-18	2	_VLGMDPLPQMSQR_	272918,09375	44999,71875	48074,69140625
D	OE480_FAIMS_LKJ1_Cap_20221008__rapamycom_2uM_4	4	ZFR	Q96KR1	ZFR_HUMAN	0	HATIYPTEEELQAVQK	HATIYPTEEELQAVQK	7,89663505908013E-12	3	_HATIYPTEEELQAVQK_	588423,6875	28761,181640625	30749,212890625
D	OE480_FAIMS_LKJ1_Cap_20221008__rapamycom_2uM_4	4	ZFR	Q96KR1	ZFR_HUMAN	0	HATIYPTEEELQAVQK	HATIYPTEEELQAVQK	7,351805322095911E-25	2	_HATIYPTEEELQAVQK_	186253,5	14771,931640625	15793,267578125
D	OE480_FAIMS_LKJ1_Cap_20221008__rapamycom_2uM_4	4	ZFR	Q96KR1	ZFR_HUMAN	0	STAPAVAYDSK	STAPAVAYDSK	8,13705099039251E-16	2	_STAPAVAYDSK_	235507,71875	43009,05078125	45484,015625
D	OE480_FAIMS_LKJ1_Cap_20221008__rapamycom_2uM_4	4	ZFR	Q96KR1	ZFR_HUMAN	0	INFVGGNK	INFVGGNK	1,0080708764512483E-12	2	_INFVGGNK_	207297	34601,95703125	36609,4921875
D	OE480_FAIMS_LKJ1_Cap_20221008__rapamycom_2uM_4	4	ZFR	Q96KR1	ZFR_HUMAN	0	CELCDVSCTGADAYAAHIR	CELCDVSCTGADAYAAHIR	7,775162844937435E-23	3	_C[Carbamidomethyl (C)]ELC[Carbamidomethyl (C)]DVSC[Carbamidomethyl (C)]TGADAYAAHIR_	423784,6875	26155,21484375	27865,982421875
D	OE480_FAIMS_LKJ1_Cap_20221008__rapamycom_2uM_4	4	ZFR	Q96KR1	ZFR_HUMAN	0	EGDVTSGMVKDPPDVLDRQK	EGDVTSGMVKDPPDVLDRQK	2,267450173948504E-12	3	_EGDVTSGMVKDPPDVLDRQK_	96767,6640625	17095,662109375	18259,115234375
D	OE480_FAIMS_LKJ1_Cap_20221008__rapamycom_2uM_4	4	ZFR	Q96KR1	ZFR_HUMAN	0	EGDVTSGMVKDPPDVLDRQK	EGDVTSGMVKDPPDVLDRQK	3,102688499441524E-17	4	_EGDVTSGMVKDPPDVLDRQK_	187321,828125	7544,8896484375	8058,251953125
D	OE480_FAIMS_LKJ1_Cap_20221008__rapamycom_2uM_4	4	ZFR	Q96KR1	ZFR_HUMAN	0	GLTTTGNSSLNSTSNTK	GLTTTGNSSLNSTSNTK	9,557331859253904E-21	2	_GLTTTGNSSLNSTSNTK_	196526,796875	17505,525390625	18552,220703125
D	OE480_FAIMS_LKJ1_Cap_20221008__rapamycom_2uM_4	4	ZFR	Q96KR1	ZFR_HUMAN	0	AGYSQGATQYTQAQQTR	AGYSQGATQYTQAQQTR	9,411132119401642E-22	2	_AGYSQGATQYTQAQQTR_	123869,765625	16217,07421875	17158,455078125
D	OE480_FAIMS_LKJ1_Cap_20221008__rapamycom_2uM_4	4	ZFR	Q96KR1	ZFR_HUMAN	0	AGYSQGATQYTQAQQTR	AGYSQGATQYTQAQQTR	6,469013379874896E-10	3	_AGYSQGATQYTQAQQTR_	45648,45703125	2671,91552734375	2826,957275390625
D	OE480_FAIMS_LKJ1_Cap_20221008__rapamycom_2uM_4	4	ZFR	Q96KR1	ZFR_HUMAN	0	VSAVPTNMAAK	VSAVPTNMAAK	3,117523559038391E-15	2	_VSAVPTNMAAK_	186270,4375	15968,9736328125	16905,58984375
D	OE480_FAIMS_LKJ1_Cap_20221008__rapamycom_2uM_4	4	ZFR	Q96KR1	ZFR_HUMAN	0	DSDGVDGFEAEGKK	DSDGVDGFEAEGKK	2,8089152998174475E-22	2	_DSDGVDGFEAEGKK_	71969,171875	13138,1396484375	13899,0595703125
D	OE480_FAIMS_LKJ1_Cap_20221008__rapamycom_2uM_4	4	ZFR	Q96KR1	ZFR_HUMAN	0	DSDGVDGFEAEGKK	DSDGVDGFEAEGKK	1,1753550496337594E-11	3	_DSDGVDGFEAEGKK_	46563,12109375	2430,62109375	2571,377685546875
D	OE480_FAIMS_LKJ1_Cap_20221008__rapamycom_2uM_4	4	ZFR	Q96KR1	ZFR_HUMAN	0	NVNLVLLCSEKPSK	NVNLVLLCSEKPSK	9,393918087073874E-23	3	_NVNLVLLC[Carbamidomethyl (C)]SEKPSK_	109789,4296875	13890,619140625	14814,7890625
D	OE480_FAIMS_LKJ1_Cap_20221008__rapamycom_2uM_4	4	ZFR	Q96KR1	ZFR_HUMAN	0	QPPKPPQIHYCDVCK	QPPKPPQIHYCDVCK	3,3421926823560856E-19	4	_QPPKPPQIHYC[Carbamidomethyl (C)]DVC[Carbamidomethyl (C)]K_	68775,90625	11564,9560546875	12298,1875
D	OE480_FAIMS_LKJ1_Cap_20221008__rapamycom_2uM_4	4	ZFR	Q96KR1	ZFR_HUMAN	0	RYEEDMYWR	RYEEDMYWR	1,761532693381203E-19	3	_RYEEDMYWR_	39079,4140625	6087,6083984375	6490,58642578125
D	OE480_FAIMS_LKJ1_Cap_20221008__rapamycom_2uM_4	4	ZFR	Q96KR1	ZFR_HUMAN	0	RYEEDMYWR	RYEEDMYWR	1,3533737443629314E-12	2	_RYEEDMYWR_	67933,4375	4515,20556640625	4814,04541015625
D	OE480_FAIMS_LKJ1_Cap_20221008__rapamycom_2uM_4	4	ZFR	Q96KR1	ZFR_HUMAN	0	CAVSEAAIILNSCVEPK	CAVSEAAIILNSCVEPK	2,4530249744567554E-16	3	_C[Carbamidomethyl (C)]AVSEAAIILNSC[Carbamidomethyl (C)]VEPK_	220505,09375	11043,3056640625	11787,5625
D	OE480_FAIMS_LKJ1_Cap_20221008__rapamycom_2uM_4	4	ZFR	Q96KR1	ZFR_HUMAN	0	RMEEEQHHWDDR	RMEEEQHHWDDR	1,3723379001200258E-14	4	_RMEEEQHHWDDR_	9361,462890625	1599,0277099609375	1686,07958984375
D	OE480_FAIMS_LKJ1_Cap_20221008__rapamycom_2uM_4	4	ZFR	Q96KR1	ZFR_HUMAN	0	AISSASSPQSPGDALR	AISSASSPQSPGDALR	2,5924848696237246E-25	2	_AISSASSPQSPGDALR_	42142,91796875	7438,185546875	7906,65087890625
D	OE480_FAIMS_LKJ1_Cap_20221008__rapamycom_2uM_4	4	ZFR	Q96KR1	ZFR_HUMAN	0	VSAVPTNMAAKK	VSAVPTNMAAKK	1,8814541558031385E-18	3	_VSAVPTNMAAKK_	23141,79296875	6602,2314453125	6983,9560546875
D	OE480_FAIMS_LKJ1_Cap_20221008__rapamycom_2uM_4	4	ZFR	Q96KR1	ZFR_HUMAN	0	MIPICPVVSFTYVPSR	MIPICPVVSFTYVPSR	1,82037654727957E-19	3	_[Acetyl (Protein N-term)]MIPIC[Carbamidomethyl (C)]PVVSFTYVPSR_	57729,84765625	6474,17626953125	6737,9921875
D	OE480_FAIMS_LKJ1_Cap_20221008__rapamycom_2uM_4	4	ZFR	Q96KR1	ZFR_HUMAN	0	DSDGVDGFEAEGK	DSDGVDGFEAEGK	4,948407679709191E-19	2	_DSDGVDGFEAEGK_	67170,515625	6879,81494140625	7326,59375
D	OE480_FAIMS_LKJ1_Cap_20221008__rapamycom_2uM_4	4	ZFR	Q96KR1	ZFR_HUMAN	0	YEEDMYWR	YEEDMYWR	2,3012190558852548E-20	2	_YEEDMYWR_	32240,9375	4204,5556640625	4483,95947265625
D	OE480_FAIMS_LKJ1_Cap_20221008__rapamycom_2uM_4	4	ZFR	Q96KR1	ZFR_HUMAN	0	HATIYPTEEELQAVQKIVSITER	HATIYPTEEELQAVQKIVSITER	5,633352348277199E-17	4	_HATIYPTEEELQAVQKIVSITER_	105060,203125	4643,8173828125	4962,05517578125
D	OE480_FAIMS_LKJ1_Cap_20221008__rapamycom_2uM_4	4	ZFR	Q96KR1	ZFR_HUMAN	0	KVNPDLQVEVKPSIR	KVNPDLQVEVKPSIR	8,263677665335563E-15	4	_KVNPDLQVEVKPSIR_	16691,13671875	2922,3779296875	3107,9267578125
D	OE480_FAIMS_LKJ1_Cap_20221008__rapamycom_2uM_4	4	ZFR	Q96KR1	ZFR_HUMAN	0	FNIHNNR	FNIHNNR	1,0363838614157028E-06	2	_FNIHNNR_	14996,9296875	1705,7967529296875	1798,550048828125
D	OE480_FAIMS_LKJ1_Cap_20221008__rapamycom_2uM_4	4	ZFR	Q96KR1	ZFR_HUMAN	0	LVSDSLSEHEKNK	LVSDSLSEHEKNK	6,632768727919433E-14	3	_LVSDSLSEHEKNK_	35269,34765625	3167,63134765625	3333,30078125
D	OE480_FAIMS_LKJ1_Cap_20221008__rapamycom_2uM_4	4	ZFR	Q96KR1	ZFR_HUMAN	0	QDTVSEPVTPASLAALQSDVQPVGHDYVEEVRNDEGK	QDTVSEPVTPASLAALQSDVQPVGHDYVEEVRNDEGK	1,3019741422356019E-12	4	_QDTVSEPVTPASLAALQSDVQPVGHDYVEEVRNDEGK_	111569,359375	3026,15625	3237,3037109375
D	OE480_FAIMS_LKJ1_Cap_20221008__rapamycom_2uM_4	4	ZFR	Q96KR1	ZFR_HUMAN	0	QIHKVLGMDPLPQMSQR	QIHKVLGMDPLPQMSQR	3,4207706194868656E-12	4	_QIHKVLGMDPLPQMSQR_	29244,3515625	3009,1376953125	3206,8212890625
D	OE480_FAIMS_LKJ1_Cap_20221008__rapamycom_2uM_4	4	ZFR	Q96KR1	ZFR_HUMAN	0	LVSDSLSEHEK	LVSDSLSEHEK	4,055949219879251E-12	3	_LVSDSLSEHEK_	65888,2890625	1940,0323486328125	2056,518310546875
D	OE480_FAIMS_LKJ1_Cap_20221008__rapamycom_2uM_4	4	ZFR	Q96KR1	ZFR_HUMAN	0	QMQKEEYWR	QMQKEEYWR	2,583453673964318E-15	2	_QMQKEEYWR_	12415,1796875	1136,002197265625	1201,1756591796875
D	OE480_FAIMS_LKJ1_Cap_20221008__rapamycom_2uM_4	4	ZFR	Q96KR1	ZFR_HUMAN	0	RVFECISSGIILK	RVFECISSGIILK	6,383208521095662E-08	3	_RVFEC[Carbamidomethyl (C)]ISSGIILK_	8905,552734375	1209,60546875	1294,2703857421875
D	OE480_FAIMS_LKJ1_Cap_20221008__rapamycom_2uM_4	4	ZFR	Q96KR1	ZFR_HUMAN	0	ALKLVSDSLSEHEK	ALKLVSDSLSEHEK	4,0277155780300155E-17	3	_ALKLVSDSLSEHEK_	50218,59375	1178,4150390625	1253,131103515625
D	OE480_FAIMS_LKJ1_Cap_20221008__rapamycom_2uM_4	4	ZFR	Q96KR1	ZFR_HUMAN	0	ISCAGPQTYKEHLEGQKHK	ISCAGPQTYKEHLEGQKHK	8,870140549590004E-16	3	_ISC[Carbamidomethyl (C)]AGPQTYKEHLEGQKHK_	15403,31640625	550,7045288085938	577,71826171875
D	OE480_FAIMS_LKJ1_Cap_20221008__rapamycom_2uM_4	4	ZFR	Q96KR1	ZFR_HUMAN	0	MEEEQHHWDDR	MEEEQHHWDDR	1,5043196654306864E-12	2	_MEEEQHHWDDR_	4074,365478515625	762,65625	803,7078857421875
D	OE480_FAIMS_LKJ1_Cap_20221008__rapamycom_2uM_4	4	LRR1	Q96L50	LLR1_HUMAN	0	IGQLINLR	IGQLINLR	9,665929101658002E-07	2	_IGQLINLR_	35701,46484375	9543,3759765625	10172,0546875
D	OE480_FAIMS_LKJ1_Cap_20221008__rapamycom_2uM_4	4	LRR1	Q96L50	LLR1_HUMAN	0	KLHCEVEVISR	KLHCEVEVISR	2,379625561736819E-08	2	_KLHC[Carbamidomethyl (C)]EVEVISR_	33863,859375	9153,525390625	9699,966796875
D	OE480_FAIMS_LKJ1_Cap_20221008__rapamycom_2uM_4	4	LRR1	Q96L50	LLR1_HUMAN	0	AVLSLCQQTSR	AVLSLCQQTSR	2,7631756306483308E-14	2	_AVLSLC[Carbamidomethyl (C)]QQTSR_	50434,4609375	3443,418212890625	3666,35498046875
D	OE480_FAIMS_LKJ1_Cap_20221008__rapamycom_2uM_4	4	LRR1	Q96L50	LLR1_HUMAN	0	GCNVDTPVSTLTPVK	GCNVDTPVSTLTPVK	8,890347681924127E-21	2	_GC[Carbamidomethyl (C)]NVDTPVSTLTPVK_	35604,2265625	1735,9881591796875	1849,6551513671875
D	OE480_FAIMS_LKJ1_Cap_20221008__rapamycom_2uM_4	4	LRR1	Q96L50	LLR1_HUMAN	0	AFLLISTLKDK	AFLLISTLKDK	4,411282614339477E-10	3	_AFLLISTLKDK_	9335,34765625	815,008544921875	871,1620483398438
D	OE480_FAIMS_LKJ1_Cap_20221008__rapamycom_2uM_4	4	EP400	Q96L91	EP400_HUMAN	0	LLQFPELR	LLQFPELR	1,442633196487388E-08	2	_LLQFPELR_	34854,08984375	6698,41064453125	7156,625
D	OE480_FAIMS_LKJ1_Cap_20221008__rapamycom_2uM_4	4	EP400	Q96L91	EP400_HUMAN	0	IGLDWLAK	IGLDWLAK	3,535902758284876E-21	2	_IGLDWLAK_	21822,7265625	3567,13671875	3810,928955078125
D	OE480_FAIMS_LKJ1_Cap_20221008__rapamycom_2uM_4	4	EP400	Q96L91	EP400_HUMAN	0	FNAPSLLYGALR	FNAPSLLYGALR	1,531705645589726E-09	2	_FNAPSLLYGALR_	29348,0078125	5263,49072265625	5643,97265625
D	OE480_FAIMS_LKJ1_Cap_20221008__rapamycom_2uM_4	4	EP400	Q96L91	EP400_HUMAN	0	ITAQQITTPGAQQK	ITAQQITTPGAQQK	1,355825335570579E-09	2	_ITAQQITTPGAQQK_	14326,751953125	3588,96044921875	3803,95166015625
D	OE480_FAIMS_LKJ1_Cap_20221008__rapamycom_2uM_4	4	EP400	Q96L91	EP400_HUMAN	0	TQFLTTPISQAQK	TQFLTTPISQAQK	1,054560955055812E-20	2	_TQFLTTPISQAQK_	318907,4375	3629,755615234375	3868,88916015625
D	OE480_FAIMS_LKJ1_Cap_20221008__rapamycom_2uM_4	4	EP400	Q96L91	EP400_HUMAN	0	AAAAPFQTSQASASAPR	AAAAPFQTSQASASAPR	8,085260438428585E-24	2	_AAAAPFQTSQASASAPR_	14576,287109375	2420,94580078125	2573,156982421875
D	OE480_FAIMS_LKJ1_Cap_20221008__rapamycom_2uM_4	4	EP400	Q96L91	EP400_HUMAN	0	QQAMPSTGMAEQSK	QQAMPSTGMAEQSK	1,412597851661043E-15	2	_QQAMPSTGMAEQSK_	8875,0478515625	2822,06689453125	2986,200927734375
D	OE480_FAIMS_LKJ1_Cap_20221008__rapamycom_2uM_4	4	EP400	Q96L91	EP400_HUMAN	0	IFCAILSTHSR	IFCAILSTHSR	1,5899912801806717E-13	3	_IFC[Carbamidomethyl (C)]AILSTHSR_	22402,201171875	2140,11767578125	2279,101806640625
D	OE480_FAIMS_LKJ1_Cap_20221008__rapamycom_2uM_4	4	EP400	Q96L91	EP400_HUMAN	0	TAAPTTASAAPQGPLR	TAAPTTASAAPQGPLR	9,958955690238505E-24	2	_TAAPTTASAAPQGPLR_	19837,98828125	2117,98291015625	2251,644287109375
D	OE480_FAIMS_LKJ1_Cap_20221008__rapamycom_2uM_4	4	EP400	Q96L91	EP400_HUMAN	0	GRPPIATFSANPEAK	GRPPIATFSANPEAK	1,2605737891945926E-11	3	_GRPPIATFSANPEAK_	17059,45703125	1302,691162109375	1388,0361328125
D	OE480_FAIMS_LKJ1_Cap_20221008__rapamycom_2uM_4	4	EP400	Q96L91	EP400_HUMAN	0	LAGAQQVQTQIQVAK	LAGAQQVQTQIQVAK	4,458568519508524E-21	2	_LAGAQQVQTQIQVAK_	33936,7890625	1152,0614013671875	1226,866943359375
D	OE480_FAIMS_LKJ1_Cap_20221008__rapamycom_2uM_4	4	EP400	Q96L91	EP400_HUMAN	0	SGHFVNVLSILVR	SGHFVNVLSILVR	6,183431802945591E-07	3	_SGHFVNVLSILVR_	5191,91455078125	1222,798095703125	1306,10693359375
D	OE480_FAIMS_LKJ1_Cap_20221008__rapamycom_2uM_4	4	EP400	Q96L91	EP400_HUMAN	0	KDLVLIDSLFIMDQFK	KDLVLIDSLFIMDQFK	1,0895049420286897E-06	3	_KDLVLIDSLFIMDQFK_	32896,046875	1210,8812255859375	1271,5509033203125
D	OE480_FAIMS_LKJ1_Cap_20221008__rapamycom_2uM_4	4	EP400	Q96L91	EP400_HUMAN	0	LVQFDSGKLEALAILLQK	LVQFDSGKLEALAILLQK	1,8136758499283824E-20	3	_LVQFDSGKLEALAILLQK_	49589,9296875	1168,3677978515625	1235,5433349609375
D	OE480_FAIMS_LKJ1_Cap_20221008__rapamycom_2uM_4	4	EP400	Q96L91	EP400_HUMAN	0	VAVNALAVGEPGTASKPASPIGGPTQEEK	VAVNALAVGEPGTASKPASPIGGPTQEEK	3,1432365587460505E-05	3	_VAVNALAVGEPGTASKPASPIGGPTQEEK_	11979,6240234375	186,92579650878906	199,4044189453125
D	OE480_FAIMS_LKJ1_Cap_20221008__rapamycom_2uM_4	4	SNX27	Q96L92	SNX27_HUMAN	0	SESGYGFNVR	SESGYGFNVR	5,181479458560249E-18	2	_SESGYGFNVR_	210406,90625	40739,97265625	43293,8046875
D	OE480_FAIMS_LKJ1_Cap_20221008__rapamycom_2uM_4	4	SNX27	Q96L92	SNX27_HUMAN	0	EFANFTFPR	EFANFTFPR	1,0078360372569998E-15	2	_EFANFTFPR_	225300,890625	31738,8046875	33919,89453125
D	OE480_FAIMS_LKJ1_Cap_20221008__rapamycom_2uM_4	4	SNX27	Q96L92	SNX27_HUMAN	0	ADEDGEGIHPSAPHR	ADEDGEGIHPSAPHR	4,490728296491221E-16	3	_[Acetyl (Protein N-term)]ADEDGEGIHPSAPHR_	138537,890625	22374,68359375	23670,19921875
D	OE480_FAIMS_LKJ1_Cap_20221008__rapamycom_2uM_4	4	SNX27	Q96L92	SNX27_HUMAN	0	ADEDGEGIHPSAPHR	ADEDGEGIHPSAPHR	5,8837076105832445E-30	2	_[Acetyl (Protein N-term)]ADEDGEGIHPSAPHR_	40115,15625	5803,759765625	6139,76416015625
D	OE480_FAIMS_LKJ1_Cap_20221008__rapamycom_2uM_4	4	SNX27	Q96L92	SNX27_HUMAN	0	YREFAILHQNLKR	YREFAILHQNLKR	6,368414654021074E-18	4	_YREFAILHQNLKR_	243548,4375	23019,919921875	24462,392578125
D	OE480_FAIMS_LKJ1_Cap_20221008__rapamycom_2uM_4	4	SNX27	Q96L92	SNX27_HUMAN	0	YREFAILHQNLKR	YREFAILHQNLKR	2,038958277877467E-17	3	_YREFAILHQNLKR_	69241,546875	5259,6650390625	5589,1943359375
D	OE480_FAIMS_LKJ1_Cap_20221008__rapamycom_2uM_4	4	SNX27	Q96L92	SNX27_HUMAN	0	ILEVNHVNVEGATHK	ILEVNHVNVEGATHK	4,4595808754874895E-14	4	_ILEVNHVNVEGATHK_	492680,75	13095,04296875	13881,185546875
D	OE480_FAIMS_LKJ1_Cap_20221008__rapamycom_2uM_4	4	SNX27	Q96L92	SNX27_HUMAN	0	ILEVNHVNVEGATHK	ILEVNHVNVEGATHK	4,284337786790008E-13	3	_ILEVNHVNVEGATHK_	260682,890625	11853,5810546875	12565,2431640625
D	OE480_FAIMS_LKJ1_Cap_20221008__rapamycom_2uM_4	4	SNX27	Q96L92	SNX27_HUMAN	0	QVVDLIR	QVVDLIR	1,3822490729670814E-07	2	_QVVDLIR_	141408,453125	25243,0703125	26883,400390625
D	OE480_FAIMS_LKJ1_Cap_20221008__rapamycom_2uM_4	4	SNX27	Q96L92	SNX27_HUMAN	0	FVVYNVYMAGR	FVVYNVYMAGR	1,8263986064488636E-19	2	_FVVYNVYMAGR_	202708,140625	19564,251953125	20844,1328125
D	OE480_FAIMS_LKJ1_Cap_20221008__rapamycom_2uM_4	4	SNX27	Q96L92	SNX27_HUMAN	0	GLEEYLEK	GLEEYLEK	1,565714706792449E-17	2	_GLEEYLEK_	172971,3125	17027,6484375	18209,2421875
D	OE480_FAIMS_LKJ1_Cap_20221008__rapamycom_2uM_4	4	SNX27	Q96L92	SNX27_HUMAN	0	GQVSEGGQLR	GQVSEGGQLR	1,9418133440852404E-13	2	_GQVSEGGQLR_	67031,125	16617,6015625	17501,390625
D	OE480_FAIMS_LKJ1_Cap_20221008__rapamycom_2uM_4	4	SNX27	Q96L92	SNX27_HUMAN	0	WPFSLSEQQLDAR	WPFSLSEQQLDAR	3,741701531235651E-06	2	_WPFSLSEQQLDAR_	21261,19140625	3867,802490234375	4130,12158203125
D	OE480_FAIMS_LKJ1_Cap_20221008__rapamycom_2uM_4	4	SNX27	Q96L92	SNX27_HUMAN	0	EFAILHQNLKR	EFAILHQNLKR	2,520211429300447E-16	3	_EFAILHQNLKR_	61466,5859375	6652,236328125	7089,01953125
D	OE480_FAIMS_LKJ1_Cap_20221008__rapamycom_2uM_4	4	SNX27	Q96L92	SNX27_HUMAN	0	RRGLEEYLEK	RRGLEEYLEK	2,192801079669479E-12	3	_RRGLEEYLEK_	42829,62109375	3884,25	4110,38720703125
D	OE480_FAIMS_LKJ1_Cap_20221008__rapamycom_2uM_4	4	SNX27	Q96L92	SNX27_HUMAN	0	GLEEYLEKVCSIR	GLEEYLEKVCSIR	1,0289180708536922E-06	3	_GLEEYLEKVC[Carbamidomethyl (C)]SIR_	10520,748046875	1816,7249755859375	1940,066650390625
D	OE480_FAIMS_LKJ1_Cap_20221008__rapamycom_2uM_4	4	SNX27	Q96L92	SNX27_HUMAN	0	YKHVEQNGEK	YKHVEQNGEK	2,3566966378789764E-10	2	_YKHVEQNGEK_	2005,60400390625	253,1733856201172	262,84088134765625
D	OE480_FAIMS_LKJ1_Cap_20221008__rapamycom_2uM_4	4	KIF16B	Q96L93	KI16B_HUMAN	0	TTAATGMNDVSSR	TTAATGMNDVSSR	2,044162815555111E-16	2	_TTAATGMNDVSSR_	8566,9501953125	1360,74853515625	1442,302490234375
D	OE480_FAIMS_LKJ1_Cap_20221008__rapamycom_2uM_4	4	PRMT6	Q96LA8	ANM6_HUMAN	0	RVYAVEASAIWQQAR	RVYAVEASAIWQQAR	1,175035871529527E-11	3	_RVYAVEASAIWQQAR_	24409,79296875	9492,6162109375	10134,845703125
D	OE480_FAIMS_LKJ1_Cap_20221008__rapamycom_2uM_4	4	PRMT6	Q96LA8	ANM6_HUMAN	0	AGLEQELEAGVGGR	AGLEQELEAGVGGR	1,1373924058565817E-09	2	_AGLEQELEAGVGGR_	50799,66796875	8703,37890625	9304,8193359375
D	OE480_FAIMS_LKJ1_Cap_20221008__rapamycom_2uM_4	4	PRMT6	Q96LA8	ANM6_HUMAN	0	CLMGHSEIVVQGLSGEDVLARPQR	CLMGHSEIVVQGLSGEDVLARPQR	6,903597553146084E-11	4	_C[Carbamidomethyl (C)]LMGHSEIVVQGLSGEDVLARPQR_	26058,912109375	3777,5693359375	4040,10498046875
D	OE480_FAIMS_LKJ1_Cap_20221008__rapamycom_2uM_4	4	PRMT6	Q96LA8	ANM6_HUMAN	0	TVLDVGAGTGILSIFCAQAGAR	TVLDVGAGTGILSIFCAQAGAR	1,7351966000797156E-06	3	_TVLDVGAGTGILSIFC[Carbamidomethyl (C)]AQAGAR_	38317,27734375	188,7886505126953	198,83303833007812
D	OE480_FAIMS_LKJ1_Cap_20221008__rapamycom_2uM_4	4	IFT74	Q96LB3	IFT74_HUMAN	0	SYYLGLLR	SYYLGLLR	3,596345839645013E-12	2	_SYYLGLLR_	19494,048828125	3367,826904296875	3584,508056640625
D	OE480_FAIMS_LKJ1_Cap_20221008__rapamycom_2uM_4	4	IFT74	Q96LB3	IFT74_HUMAN	0	SQSTAQNLTSDIQR	SQSTAQNLTSDIQR	3,0873457426443167E-19	2	_SQSTAQNLTSDIQR_	9587,9033203125	794,5874633789062	844,5296630859375
D	OE480_FAIMS_LKJ1_Cap_20221008__rapamycom_2uM_4	4	TRIM47	Q96LD4	TRI47_HUMAN	0	LALEDGCGPGPGPPR	LALEDGCGPGPGPPR	1,490035757069223E-20	2	_LALEDGC[Carbamidomethyl (C)]GPGPGPPR_	289637,5	46824,80859375	49867,41796875
D	OE480_FAIMS_LKJ1_Cap_20221008__rapamycom_2uM_4	4	TRIM47	Q96LD4	TRI47_HUMAN	0	VLSAVEDR	VLSAVEDR	4,2760207100481184E-15	2	_VLSAVEDR_	108777,625	23315,404296875	24681,263671875
D	OE480_FAIMS_LKJ1_Cap_20221008__rapamycom_2uM_4	4	TRIM47	Q96LD4	TRI47_HUMAN	0	MDELGAGIAQSR	MDELGAGIAQSR	1,3537728522266087E-14	2	_MDELGAGIAQSR_	188602,734375	22199,00390625	23612,11328125
D	OE480_FAIMS_LKJ1_Cap_20221008__rapamycom_2uM_4	4	TRIM47	Q96LD4	TRI47_HUMAN	0	VLCPINYPLSPTR	VLCPINYPLSPTR	1,0105604339856222E-15	2	_VLC[Carbamidomethyl (C)]PINYPLSPTR_	97677,703125	22185,51953125	23659,931640625
D	OE480_FAIMS_LKJ1_Cap_20221008__rapamycom_2uM_4	4	TRIM47	Q96LD4	TRI47_HUMAN	0	QNLSQVPEADSVSFLQELLALR	QNLSQVPEADSVSFLQELLALR	1,5695697095529677E-18	3	_QNLSQVPEADSVSFLQELLALR_	105355,578125	12191,759765625	12550,29296875
D	OE480_FAIMS_LKJ1_Cap_20221008__rapamycom_2uM_4	4	TRIM47	Q96LD4	TRI47_HUMAN	0	GGIPASPIDPFQSR	GGIPASPIDPFQSR	4,712995246955475E-10	2	_GGIPASPIDPFQSR_	103091,3046875	9642,1103515625	10333,5947265625
D	OE480_FAIMS_LKJ1_Cap_20221008__rapamycom_2uM_4	4	TRIM47	Q96LD4	TRI47_HUMAN	0	NHTLSELLQLR	NHTLSELLQLR	2,3466376898340436E-15	3	_NHTLSELLQLR_	75850,0234375	10169,3017578125	10833,1015625
D	OE480_FAIMS_LKJ1_Cap_20221008__rapamycom_2uM_4	4	TRIM47	Q96LD4	TRI47_HUMAN	0	FAYIVDLDSDTADKFLQLFGTK	FAYIVDLDSDTADKFLQLFGTK	1,1469297397934797E-12	3	_FAYIVDLDSDTADKFLQLFGTK_	197093,296875	9783,30078125	10230,1435546875
D	OE480_FAIMS_LKJ1_Cap_20221008__rapamycom_2uM_4	4	TRIM47	Q96LD4	TRI47_HUMAN	0	RGGIPASPIDPFQSRLDSHFAGLFTHR	RGGIPASPIDPFQSRLDSHFAGLFTHR	1,2832042519005883E-12	5	_RGGIPASPIDPFQSRLDSHFAGLFTHR_	77770,125	6918,2255859375	7402,02685546875
D	OE480_FAIMS_LKJ1_Cap_20221008__rapamycom_2uM_4	4	TRIM47	Q96LD4	TRI47_HUMAN	0	RGGIPASPIDPFQSRLDSHFAGLFTHR	RGGIPASPIDPFQSRLDSHFAGLFTHR	1,2541143563451745E-14	6	_RGGIPASPIDPFQSRLDSHFAGLFTHR_	26262,318359375	1950,8885498046875	2087,37353515625
D	OE480_FAIMS_LKJ1_Cap_20221008__rapamycom_2uM_4	4	TRIM47	Q96LD4	TRI47_HUMAN	0	GASGAGGPGGAARCPLCQEPFPDGLQLR	GASGAGGPGGAARCPLCQEPFPDGLQLR	4,577051331147429E-12	3	_GASGAGGPGGAARC[Carbamidomethyl (C)]PLC[Carbamidomethyl (C)]QEPFPDGLQLR_	71075,265625	8089,3359375	8661,0068359375
D	OE480_FAIMS_LKJ1_Cap_20221008__rapamycom_2uM_4	4	TRIM47	Q96LD4	TRI47_HUMAN	0	ALAFYAVR	ALAFYAVR	1,8432736706584624E-11	2	_ALAFYAVR_	7388,6357421875	8048,72119140625	8588,662109375
D	OE480_FAIMS_LKJ1_Cap_20221008__rapamycom_2uM_4	4	TRIM47	Q96LD4	TRI47_HUMAN	0	LDSHFAGLFTHR	LDSHFAGLFTHR	1,580135375804934E-07	3	_LDSHFAGLFTHR_	121392,8984375	7052,9638671875	7529,35595703125
D	OE480_FAIMS_LKJ1_Cap_20221008__rapamycom_2uM_4	4	TRIM47	Q96LD4	TRI47_HUMAN	0	SFSVWFHGLEAPLPHPFSPTVGVCLEYADR	SFSVWFHGLEAPLPHPFSPTVGVCLEYADR	1,0604110583235826E-18	4	_SFSVWFHGLEAPLPHPFSPTVGVC[Carbamidomethyl (C)]LEYADR_	59967,83203125	5708,21533203125	6015,61767578125
D	OE480_FAIMS_LKJ1_Cap_20221008__rapamycom_2uM_4	4	TRIM47	Q96LD4	TRI47_HUMAN	0	LKPAFFLESVDAHLQIGPLKK	LKPAFFLESVDAHLQIGPLKK	1,7435373401575533E-15	4	_LKPAFFLESVDAHLQIGPLKK_	410521,8125	4632,71240234375	4952,66259765625
D	OE480_FAIMS_LKJ1_Cap_20221008__rapamycom_2uM_4	4	TRIM47	Q96LD4	TRI47_HUMAN	0	VCLCEACAAQEHR	VCLCEACAAQEHR	1,4058439910514429E-12	3	_VC[Carbamidomethyl (C)]LC[Carbamidomethyl (C)]EAC[Carbamidomethyl (C)]AAQEHR_	41018,0234375	2278,971435546875	2415,131591796875
D	OE480_FAIMS_LKJ1_Cap_20221008__rapamycom_2uM_4	4	TRIM47	Q96LD4	TRI47_HUMAN	0	VCLCEACAAQEHR	VCLCEACAAQEHR	1,6294728346082136E-05	2	_VC[Carbamidomethyl (C)]LC[Carbamidomethyl (C)]EAC[Carbamidomethyl (C)]AAQEHR_	11724,7509765625	542,5299682617188	574,9450073242188
D	OE480_FAIMS_LKJ1_Cap_20221008__rapamycom_2uM_4	4	TRIM47	Q96LD4	TRI47_HUMAN	0	GHELVPLEQER	GHELVPLEQER	4,734284519956043E-14	2	_GHELVPLEQER_	36668,1171875	2396,17236328125	2544,125732421875
D	OE480_FAIMS_LKJ1_Cap_20221008__rapamycom_2uM_4	4	TRIM47	Q96LD4	TRI47_HUMAN	0	NAHSCCLQWNGR	NAHSCCLQWNGR	6,032423260479149E-25	2	_NAHSC[Carbamidomethyl (C)]C[Carbamidomethyl (C)]LQWNGR_	15386,34375	2198,34033203125	2328,532958984375
D	OE480_FAIMS_LKJ1_Cap_20221008__rapamycom_2uM_4	4	TRIM47	Q96LD4	TRI47_HUMAN	0	ARQNLSQVPEADSVSFLQELLALR	ARQNLSQVPEADSVSFLQELLALR	2,6377585017404397E-07	3	_ARQNLSQVPEADSVSFLQELLALR_	109954,375	2217,05615234375	2326,789794921875
D	OE480_FAIMS_LKJ1_Cap_20221008__rapamycom_2uM_4	4	TRIM47	Q96LD4	TRI47_HUMAN	0	ALQEAEQSK	ALQEAEQSK	2,287048805015855E-14	2	_ALQEAEQSK_	34036,125	2188,17724609375	2271,7333984375
D	OE480_FAIMS_LKJ1_Cap_20221008__rapamycom_2uM_4	4	UBE2E2	Q96LR5	UB2E2_HUMAN	0	ELAEITLDPPPNCSAGPKGDNIYEWR	ELAEITLDPPPNCSAGPKGDNIYEWR	6,039826528982727E-08	3	_ELAEITLDPPPNC[Carbamidomethyl (C)]SAGPKGDNIYEWR_	183983,46875	45383,71875	48453,21484375
D	OE480_FAIMS_LKJ1_Cap_20221008__rapamycom_2uM_4	4	UBE2E2	Q96LR5	UB2E2_HUMAN	0	GDNIYEWR	GDNIYEWR	4,723235030099941E-17	2	_GDNIYEWR_	110051,4375	20140,09375	21445,73828125
D	OE480_FAIMS_LKJ1_Cap_20221008__rapamycom_2uM_4	4	UBE2E2	Q96LR5	UB2E2_HUMAN	0	VLLSICSLLTDCNPADPLVGSIATQYMTNR	VLLSICSLLTDCNPADPLVGSIATQYMTNR	1,3780059802865565E-22	4	_VLLSIC[Carbamidomethyl (C)]SLLTDC[Carbamidomethyl (C)]NPADPLVGSIATQYMTNR_	51846,94921875	8529,9609375	8834,7705078125
D	OE480_FAIMS_LKJ1_Cap_20221008__rapamycom_2uM_4	4	UBE2E2	Q96LR5	UB2E2_HUMAN	0	VDDSPSTSGGSSDGDQR	VDDSPSTSGGSSDGDQR	6,859685490123136E-23	2	_VDDSPSTSGGSSDGDQR_	19797,5859375	4472,35009765625	4648,36083984375
D	OE480_FAIMS_LKJ1_Cap_20221008__rapamycom_2uM_4	4	UBE2E2	Q96LR5	UB2E2_HUMAN	0	STEAQRVDDSPSTSGGSSDGDQR	STEAQRVDDSPSTSGGSSDGDQR	4,444994201626906E-28	3	_[Acetyl (Protein N-term)]STEAQRVDDSPSTSGGSSDGDQR_	23360,69140625	2674,270263671875	2830,839111328125
D	OE480_FAIMS_LKJ1_Cap_20221008__rapamycom_2uM_4	4	PRRC1	Q96M27	PRRC1_HUMAN	0	GQDEASAGGIWGFIK	GQDEASAGGIWGFIK	9,324678780458445E-19	2	_GQDEASAGGIWGFIK_	1816015,5	158662,390625	170448,125
D	OE480_FAIMS_LKJ1_Cap_20221008__rapamycom_2uM_4	4	PRRC1	Q96M27	PRRC1_HUMAN	0	GQDEASAGGIWGFIK	GQDEASAGGIWGFIK	1,8721929398241318E-17	3	_GQDEASAGGIWGFIK_	93696,265625	6465,46484375	6945,953125
D	OE480_FAIMS_LKJ1_Cap_20221008__rapamycom_2uM_4	4	PRRC1	Q96M27	PRRC1_HUMAN	0	HSVESMITTLDPGMAPYIK	HSVESMITTLDPGMAPYIK	3,129168744072731E-19	3	_HSVESMITTLDPGMAPYIK_	1578201,25	142706,0625	152427,640625
D	OE480_FAIMS_LKJ1_Cap_20221008__rapamycom_2uM_4	4	PRRC1	Q96M27	PRRC1_HUMAN	0	GVAGNPMVK	GVAGNPMVK	1,0502783293903151E-16	2	_GVAGNPMVK_	478930,3125	73426,8125	77813,4296875
D	OE480_FAIMS_LKJ1_Cap_20221008__rapamycom_2uM_4	4	FGD4	Q96M96	FGD4_HUMAN	0	TPGIGPVLPLEER	TPGIGPVLPLEER	5,248385836145113E-14	2	_TPGIGPVLPLEER_	85811,984375	22943,642578125	24585,814453125
D	OE480_FAIMS_LKJ1_Cap_20221008__rapamycom_2uM_4	4	FGD4	Q96M96	FGD4_HUMAN	0	DNDIHSEVSTAELGKR	DNDIHSEVSTAELGKR	2,741633721808072E-16	3	_DNDIHSEVSTAELGKR_	10963,7958984375	4665,87451171875	4946,1259765625
D	OE480_FAIMS_LKJ1_Cap_20221008__rapamycom_2uM_4	4	FGD4	Q96M96	FGD4_HUMAN	0	MQEWETTPR	MQEWETTPR	2,225503083233083E-10	2	_MQEWETTPR_	23704,775390625	2464,201904296875	2612,567626953125
D	OE480_FAIMS_LKJ1_Cap_20221008__rapamycom_2uM_4	4	FGD4	Q96M96	FGD4_HUMAN	0	ACGYVVCWK	ACGYVVCWK	3,1627350874850513E-09	2	_AC[Carbamidomethyl (C)]GYVVC[Carbamidomethyl (C)]WK_	11564,490234375	1913,615478515625	2039,1270751953125
D	OE480_FAIMS_LKJ1_Cap_20221008__rapamycom_2uM_4	4	FGD4	Q96M96	FGD4_HUMAN	0	ICGSLTLQHHMLEPVQR	ICGSLTLQHHMLEPVQR	2,4080440956220272E-18	4	_IC[Carbamidomethyl (C)]GSLTLQHHMLEPVQR_	47286	2256,3671875	2405,25244140625
D	OE480_FAIMS_LKJ1_Cap_20221008__rapamycom_2uM_4	4	FGD4	Q96M96	FGD4_HUMAN	0	AYVNRLDLLDQVFYCK	AYVNRLDLLDQVFYCK	9,420149145685148E-14	3	_AYVNRLDLLDQVFYC[Carbamidomethyl (C)]K_	34546,39453125	2450,608154296875	2624,413330078125
D	OE480_FAIMS_LKJ1_Cap_20221008__rapamycom_2uM_4	4	FGD4	Q96M96	FGD4_HUMAN	0	YEMLLKDYLR	YEMLLKDYLR	6,772704610461786E-11	3	_YEMLLKDYLR_	13808,212890625	1863,69384765625	1984,50341796875
D	OE480_FAIMS_LKJ1_Cap_20221008__rapamycom_2uM_4	4	FGD4	Q96M96	FGD4_HUMAN	0	YLFLFNNMLLYCVPK	YLFLFNNMLLYCVPK	4,456532302291552E-17	3	_YLFLFNNMLLYC[Carbamidomethyl (C)]VPK_	23565,296875	808,5015869140625	846,7838745117188
D	OE480_FAIMS_LKJ1_Cap_20221008__rapamycom_2uM_4	4	FBXL18	Q96ME1	FXL18_HUMAN	0	VVYMPALSDMLK	VVYMPALSDMLK	8,026360103552897E-10	2	_VVYMPALSDMLK_	132293,4375	18647,240234375	20016,248046875
D	OE480_FAIMS_LKJ1_Cap_20221008__rapamycom_2uM_4	4	FBXL18	Q96ME1	FXL18_HUMAN	0	LAPGYINQEVVR	LAPGYINQEVVR	2,5013412588564773E-22	2	_LAPGYINQEVVR_	92185,921875	18499,736328125	19759,17578125
D	OE480_FAIMS_LKJ1_Cap_20221008__rapamycom_2uM_4	4	FBXL18	Q96ME1	FXL18_HUMAN	0	EIQQLSMAGCYWLPGSTVEHVAR	EIQQLSMAGCYWLPGSTVEHVAR	1,457165577630344E-20	3	_EIQQLSMAGC[Carbamidomethyl (C)]YWLPGSTVEHVAR_	103455,859375	13326,0908203125	14312,7197265625
D	OE480_FAIMS_LKJ1_Cap_20221008__rapamycom_2uM_4	4	FBXL18	Q96ME1	FXL18_HUMAN	0	SLSLANLGMMGK	SLSLANLGMMGK	3,588874122654071E-14	2	_SLSLANLGMMGK_	115294,078125	14733,1630859375	15723,1875
D	OE480_FAIMS_LKJ1_Cap_20221008__rapamycom_2uM_4	4	FBXL18	Q96ME1	FXL18_HUMAN	0	SGTLQPDAVLAFMAR	SGTLQPDAVLAFMAR	2,0846272618985706E-16	2	_SGTLQPDAVLAFMAR_	52421,43359375	13584,3427734375	14522,671875
D	OE480_FAIMS_LKJ1_Cap_20221008__rapamycom_2uM_4	4	FBXL18	Q96ME1	FXL18_HUMAN	0	NVVLDALQLPK	NVVLDALQLPK	1,1955798034646836E-20	2	_NVVLDALQLPK_	149991,21875	11452,81640625	12227,6064453125
D	OE480_FAIMS_LKJ1_Cap_20221008__rapamycom_2uM_4	4	FBXL18	Q96ME1	FXL18_HUMAN	0	KAEDDIDSSILETLVASCCNLR	KAEDDIDSSILETLVASCCNLR	2,3283363706059606E-07	3	_KAEDDIDSSILETLVASC[Carbamidomethyl (C)]C[Carbamidomethyl (C)]NLR_	127992,625	9288,103515625	9944,2607421875
D	OE480_FAIMS_LKJ1_Cap_20221008__rapamycom_2uM_4	4	FBXL18	Q96ME1	FXL18_HUMAN	0	FNNPFYFSFSR	FNNPFYFSFSR	2,4439368760466713E-17	2	_FNNPFYFSFSR_	98569,765625	8519,9404296875	9111,912109375
D	OE480_FAIMS_LKJ1_Cap_20221008__rapamycom_2uM_4	4	FBXL18	Q96ME1	FXL18_HUMAN	0	EGAILSGQLMVGQSNVPHYQNLR	EGAILSGQLMVGQSNVPHYQNLR	3,0723559036482573E-20	3	_EGAILSGQLMVGQSNVPHYQNLR_	62076,32421875	7626,14208984375	8170,5576171875
D	OE480_FAIMS_LKJ1_Cap_20221008__rapamycom_2uM_4	4	FBXL18	Q96ME1	FXL18_HUMAN	0	APAQPAMHAVPR	APAQPAMHAVPR	3,789199680001216E-16	3	_APAQPAMHAVPR_	44796,2890625	4708,1611328125	4988,31103515625
D	OE480_FAIMS_LKJ1_Cap_20221008__rapamycom_2uM_4	4	FBXL18	Q96ME1	FXL18_HUMAN	0	APAQPAMHAVPR	APAQPAMHAVPR	5,480390480936907E-10	2	_APAQPAMHAVPR_	8869,12109375	2069,217041015625	2192,2470703125
D	OE480_FAIMS_LKJ1_Cap_20221008__rapamycom_2uM_4	4	FBXL18	Q96ME1	FXL18_HUMAN	0	LLLYFEILDR	LLLYFEILDR	1,4351137277728169E-21	2	_LLLYFEILDR_	58373,5703125	7435,095703125	7857,04248046875
D	OE480_FAIMS_LKJ1_Cap_20221008__rapamycom_2uM_4	4	FBXL18	Q96ME1	FXL18_HUMAN	0	VGVQSCPSPFSGQACPQPSSVFWSLLK	VGVQSCPSPFSGQACPQPSSVFWSLLK	3,5753215276782025E-07	3	_VGVQSC[Carbamidomethyl (C)]PSPFSGQAC[Carbamidomethyl (C)]PQPSSVFWSLLK_	155692,34375	6164,35888671875	6490,35302734375
D	OE480_FAIMS_LKJ1_Cap_20221008__rapamycom_2uM_4	4	FBXL18	Q96ME1	FXL18_HUMAN	0	VNLSGCHLTSLR	VNLSGCHLTSLR	2,980986614070342E-15	3	_VNLSGC[Carbamidomethyl (C)]HLTSLR_	80220,5234375	3821,241455078125	4061,74951171875
D	OE480_FAIMS_LKJ1_Cap_20221008__rapamycom_2uM_4	4	FBXL18	Q96ME1	FXL18_HUMAN	0	LEQPYFSANAQFFQALSQCPSLQR	LEQPYFSANAQFFQALSQCPSLQR	4,344505209973968E-15	3	_LEQPYFSANAQFFQALSQC[Carbamidomethyl (C)]PSLQR_	48709,46875	3299,08251953125	3520,9267578125
D	OE480_FAIMS_LKJ1_Cap_20221008__rapamycom_2uM_4	4	FBXL18	Q96ME1	FXL18_HUMAN	0	HLNLSAAHHHSSEGLGR	HLNLSAAHHHSSEGLGR	8,534762609473639E-20	4	_HLNLSAAHHHSSEGLGR_	33992,20703125	761,964599609375	802,0962524414062
D	OE480_FAIMS_LKJ1_Cap_20221008__rapamycom_2uM_4	4	FBXL18	Q96ME1	FXL18_HUMAN	0	DYQASEDKVR	DYQASEDKVR	9,759249124182921E-15	2	_DYQASEDKVR_	11625,2021484375	608,2408447265625	641,0512084960938
D	OE480_FAIMS_LKJ1_Cap_20221008__rapamycom_2uM_4	4	ZNF512	Q96ME7	ZN512_HUMAN	0	YTRPGLPTFSQEVLHK	YTRPGLPTFSQEVLHK	2,6925073012626166E-08	3	_YTRPGLPTFSQEVLHK_	6476,19873046875	1346,678466796875	1434,921142578125
D	OE480_FAIMS_LKJ1_Cap_20221008__rapamycom_2uM_4	4	ZNF512	Q96ME7	ZN512_HUMAN	0	YTRPGLPTFSQEVLHK	YTRPGLPTFSQEVLHK	2,7162651028514518E-08	4	_YTRPGLPTFSQEVLHK_	72247,5546875	937,4409790039062	998,8673095703125
D	OE480_FAIMS_LKJ1_Cap_20221008__rapamycom_2uM_4	4	ZNF512	Q96ME7	ZN512_HUMAN	0	LGAVPATSGPTTFK	LGAVPATSGPTTFK	2,042449593745394E-14	2	_LGAVPATSGPTTFK_	42147,140625	7929,931640625	8443,2548828125
D	OE480_FAIMS_LKJ1_Cap_20221008__rapamycom_2uM_4	4	NSMCE2	Q96MF7	NSE2_HUMAN	0	SSSNSGSTGFISFSGVESALSSLK	SSSNSGSTGFISFSGVESALSSLK	3,115737046860267E-12	3	_SSSNSGSTGFISFSGVESALSSLK_	68036,59375	1882,5185546875	1981,3035888671875
D	OE480_FAIMS_LKJ1_Cap_20221008__rapamycom_2uM_4	4	NSMCE2	Q96MF7	NSE2_HUMAN	0	VCGHTYEEDAIVR	VCGHTYEEDAIVR	5,119733697629719E-22	2	_VC[Carbamidomethyl (C)]GHTYEEDAIVR_	12481,708984375	1200,7991943359375	1273,247314453125
D	OE480_FAIMS_LKJ1_Cap_20221008__rapamycom_2uM_4	4	NSMCE2	Q96MF7	NSE2_HUMAN	0	NSDADFQNNEK	NSDADFQNNEK	9,166386979480534E-16	2	_NSDADFQNNEK_	17584,3046875	622,8473510742188	656,5750732421875
D	OE480_FAIMS_LKJ1_Cap_20221008__rapamycom_2uM_4	4	NSMCE3	Q96MG7	NSE3_HUMAN	0	DGFAEEAPSTSR	DGFAEEAPSTSR	2,2086016960238477E-26	2	_DGFAEEAPSTSR_	27111,404296875	5122,10302734375	5431,736328125
D	OE480_FAIMS_LKJ1_Cap_20221008__rapamycom_2uM_4	4	NSMCE3	Q96MG7	NSE3_HUMAN	0	GPGGSQGSQGPSPQGAR	GPGGSQGSQGPSPQGAR	6,504164560536925E-14	2	_GPGGSQGSQGPSPQGAR_	12002,8251953125	1297,0693359375	1352,9486083984375
D	OE480_FAIMS_LKJ1_Cap_20221008__rapamycom_2uM_4	4	PCMTD1	Q96MG8	PCMD1_HUMAN	0	NFINDEMQAK	NFINDEMQAK	1,5691889579441449E-07	2	_NFINDEMQAK_	52483,7734375	8583,3291015625	9141,107421875
D	OE480_FAIMS_LKJ1_Cap_20221008__rapamycom_2uM_4	4	PCMTD1	Q96MG8	PCMD1_HUMAN	0	VGGILVMPIEDQLTQIMR	VGGILVMPIEDQLTQIMR	6,646646302695495E-15	3	_VGGILVMPIEDQLTQIMR_	37535,86328125	899,501708984375	944,0050659179688
D	OE480_FAIMS_LKJ1_Cap_20221008__rapamycom_2uM_4	4	HEXIM2	Q96MH2	HEXI2_HUMAN	0	TQSPGGCSAEAVLAR	TQSPGGCSAEAVLAR	2,880013251327399E-18	2	_TQSPGGC[Carbamidomethyl (C)]SAEAVLAR_	38289,31640625	10343,5986328125	11017,8154296875
D	OE480_FAIMS_LKJ1_Cap_20221008__rapamycom_2uM_4	4	HEXIM2	Q96MH2	HEXI2_HUMAN	0	LQQLQACTGQQSCR	LQQLQACTGQQSCR	4,503172979890905E-10	2	_LQQLQAC[Carbamidomethyl (C)]TGQQSC[Carbamidomethyl (C)]R_	10351,134765625	577,4937744140625	611,98193359375
D	OE480_FAIMS_LKJ1_Cap_20221008__rapamycom_2uM_4	4	YTHDC1	Q96MU7	YTDC1_HUMAN	0	SVILIFSVR	SVILIFSVR	1,1114043571301862E-13	2	_SVILIFSVR_	44624,2734375	9599,18359375	10290,3408203125
D	OE480_FAIMS_LKJ1_Cap_20221008__rapamycom_2uM_4	4	YTHDC1	Q96MU7	YTDC1_HUMAN	0	DVFLNGSYNDYVR	DVFLNGSYNDYVR	3,045395206357257E-09	2	_DVFLNGSYNDYVR_	24150,51171875	5503,83935546875	5888,97021484375
D	OE480_FAIMS_LKJ1_Cap_20221008__rapamycom_2uM_4	4	YTHDC1	Q96MU7	YTDC1_HUMAN	0	QLVSKPLSSSVSNNKR	QLVSKPLSSSVSNNKR	7,672733292125085E-22	3	_QLVSKPLSSSVSNNKR_	21859,6953125	2190,78271484375	2311,208984375
D	OE480_FAIMS_LKJ1_Cap_20221008__rapamycom_2uM_4	4	CCDC43	Q96MW1	CCD43_HUMAN	0	NTNVEDVLNAR	NTNVEDVLNAR	2,20617805538251E-14	2	_NTNVEDVLNAR_	495068,625	93622,9765625	99709,4140625
D	OE480_FAIMS_LKJ1_Cap_20221008__rapamycom_2uM_4	4	CCDC43	Q96MW1	CCD43_HUMAN	0	NTNVEDVLNAR	NTNVEDVLNAR	1,3569904395742952E-18	3	_NTNVEDVLNAR_	11681,37890625	1860,293212890625	1981,258544921875
D	OE480_FAIMS_LKJ1_Cap_20221008__rapamycom_2uM_4	4	CCDC43	Q96MW1	CCD43_HUMAN	0	QAQIVVKPR	QAQIVVKPR	1,5054824063185493E-16	2	_QAQIVVKPR_	39879,65234375	4901,62109375	5142,27734375
D	OE480_FAIMS_LKJ1_Cap_20221008__rapamycom_2uM_4	4	CCDC43	Q96MW1	CCD43_HUMAN	0	KEDEVQAIATLIEK	KEDEVQAIATLIEK	1,6789101750688078E-09	3	_KEDEVQAIATLIEK_	82670,234375	4592,60986328125	4901,78564453125
D	OE480_FAIMS_LKJ1_Cap_20221008__rapamycom_2uM_4	4	CCDC43	Q96MW1	CCD43_HUMAN	0	KEDEVQAIATLIEK	KEDEVQAIATLIEK	3,8602033913560865E-09	2	_KEDEVQAIATLIEK_	31047,513671875	1082,1658935546875	1155,028076171875
D	OE480_FAIMS_LKJ1_Cap_20221008__rapamycom_2uM_4	4	CCDC43	Q96MW1	CCD43_HUMAN	0	VKKEDEVQAIATLIEK	VKKEDEVQAIATLIEK	1,2684021132468372E-15	3	_VKKEDEVQAIATLIEK_	107028,5625	2519,1435546875	2697,5751953125
D	OE480_FAIMS_LKJ1_Cap_20221008__rapamycom_2uM_4	4	CCDC43	Q96MW1	CCD43_HUMAN	0	VKKEDEVQAIATLIEK	VKKEDEVQAIATLIEK	1,336200154259575E-13	4	_VKKEDEVQAIATLIEK_	38695,953125	1950,219482421875	2088,291748046875
D	OE480_FAIMS_LKJ1_Cap_20221008__rapamycom_2uM_4	4	CCDC43	Q96MW1	CCD43_HUMAN	0	EDEVQAIATLIEK	EDEVQAIATLIEK	1,6268101793736339E-06	2	_EDEVQAIATLIEK_	88085,015625	2621,864990234375	2814,61962890625
D	OE480_FAIMS_LKJ1_Cap_20221008__rapamycom_2uM_4	4	CCDC43	Q96MW1	CCD43_HUMAN	0	DSLRDESQR	DSLRDESQR	1,4859133679766966E-16	2	_DSLRDESQR_	40912,66796875	4962,6806640625	5152,18212890625
D	OE480_FAIMS_LKJ1_Cap_20221008__rapamycom_2uM_4	4	COG8	Q96MW5	COG8_HUMAN	0	GQLAPVFQR	GQLAPVFQR	3,700895370109241E-20	2	_GQLAPVFQR_	76113,9921875	19259,40234375	20504,41015625
D	OE480_FAIMS_LKJ1_Cap_20221008__rapamycom_2uM_4	4	COG8	Q96MW5	COG8_HUMAN	0	VHLFDIITQYR	VHLFDIITQYR	5,60058486158189E-10	2	_VHLFDIITQYR_	19117,044921875	9965,6201171875	10643,1083984375
D	OE480_FAIMS_LKJ1_Cap_20221008__rapamycom_2uM_4	4	COG8	Q96MW5	COG8_HUMAN	0	VHLFDIITQYR	VHLFDIITQYR	1,4536918584193306E-11	3	_VHLFDIITQYR_	56755,6171875	8976,0185546875	9586,2509765625
D	OE480_FAIMS_LKJ1_Cap_20221008__rapamycom_2uM_4	4	COG8	Q96MW5	COG8_HUMAN	0	MNSLTLNR	MNSLTLNR	1,7030001073506847E-13	2	_MNSLTLNR_	46345,15234375	14156,525390625	15013,8271484375
D	OE480_FAIMS_LKJ1_Cap_20221008__rapamycom_2uM_4	4	COG8	Q96MW5	COG8_HUMAN	0	TNIQLPACLR	TNIQLPACLR	3,512110599383569E-08	2	_TNIQLPAC[Carbamidomethyl (C)]LR_	194337,375	14576,86328125	15573,2216796875
D	OE480_FAIMS_LKJ1_Cap_20221008__rapamycom_2uM_4	4	COG8	Q96MW5	COG8_HUMAN	0	AQLLQQTR	AQLLQQTR	2,0408415999163482E-16	2	_AQLLQQTR_	92658,5546875	13378,5	14186,8271484375
D	OE480_FAIMS_LKJ1_Cap_20221008__rapamycom_2uM_4	4	COG8	Q96MW5	COG8_HUMAN	0	LEPAGPACPEGGR	LEPAGPACPEGGR	3,850994994422197E-24	2	_LEPAGPAC[Carbamidomethyl (C)]PEGGR_	44446,296875	10566,8359375	11197,9248046875
D	OE480_FAIMS_LKJ1_Cap_20221008__rapamycom_2uM_4	4	COG8	Q96MW5	COG8_HUMAN	0	QSMQLMLSQLIQQLR	QSMQLMLSQLIQQLR	9,090635142301605E-18	3	_QSMQLMLSQLIQQLR_	96208,7734375	10437,791015625	10934,3173828125
D	OE480_FAIMS_LKJ1_Cap_20221008__rapamycom_2uM_4	4	COG8	Q96MW5	COG8_HUMAN	0	LFGDVEASLGR	LFGDVEASLGR	1,0646356037006552E-10	2	_LFGDVEASLGR_	54509,96484375	8249,9658203125	8829,2880859375
D	OE480_FAIMS_LKJ1_Cap_20221008__rapamycom_2uM_4	4	COG8	Q96MW5	COG8_HUMAN	0	DLAFANYK	DLAFANYK	2,1837535078723097E-13	2	_DLAFANYK_	28664,2734375	6274,01123046875	6691,2744140625
D	OE480_FAIMS_LKJ1_Cap_20221008__rapamycom_2uM_4	4	COG8	Q96MW5	COG8_HUMAN	0	VSQFLQVLETDLYR	VSQFLQVLETDLYR	5,765361629215435E-18	3	_VSQFLQVLETDLYR_	49044,0234375	4468,9912109375	4727,0771484375
D	OE480_FAIMS_LKJ1_Cap_20221008__rapamycom_2uM_4	4	COG8	Q96MW5	COG8_HUMAN	0	NSYYEEALELAAYVR	NSYYEEALELAAYVR	5,694191102318994E-22	3	_NSYYEEALELAAYVR_	45615,734375	4128,4501953125	4395,513671875
D	OE480_FAIMS_LKJ1_Cap_20221008__rapamycom_2uM_4	4	COG8	Q96MW5	COG8_HUMAN	0	DRFPEAQWR	DRFPEAQWR	2,8761173560583293E-09	3	_DRFPEAQWR_	29842,12890625	1610,306640625	1715,556884765625
D	OE480_FAIMS_LKJ1_Cap_20221008__rapamycom_2uM_4	4	WDR92	Q96MX6	WDR92_HUMAN	0	GLCVCSSFDQTVR	GLCVCSSFDQTVR	6,991762566084668E-19	2	_GLC[Carbamidomethyl (C)]VC[Carbamidomethyl (C)]SSFDQTVR_	195681,359375	32737,486328125	34877,80078125
D	OE480_FAIMS_LKJ1_Cap_20221008__rapamycom_2uM_4	4	WDR92	Q96MX6	WDR92_HUMAN	0	CGTFGATSLQQR	CGTFGATSLQQR	3,2759968187713615E-13	2	_C[Carbamidomethyl (C)]GTFGATSLQQR_	280920,09375	24182,05078125	25670,234375
D	OE480_FAIMS_LKJ1_Cap_20221008__rapamycom_2uM_4	4	WDR92	Q96MX6	WDR92_HUMAN	0	STVWQVR	STVWQVR	1,5357906999534197E-09	2	_STVWQVR_	42068,73828125	19756,30859375	20940,349609375
D	OE480_FAIMS_LKJ1_Cap_20221008__rapamycom_2uM_4	4	WDR92	Q96MX6	WDR92_HUMAN	0	ELFLTAGGAGGLHLWKYEYPIQR	ELFLTAGGAGGLHLWKYEYPIQR	2,0696495402654262E-16	3	_ELFLTAGGAGGLHLWKYEYPIQR_	51698,359375	9680,1943359375	10339,4013671875
D	OE480_FAIMS_LKJ1_Cap_20221008__rapamycom_2uM_4	4	WDR92	Q96MX6	WDR92_HUMAN	0	ELFLTAGGAGGLHLWKYEYPIQR	ELFLTAGGAGGLHLWKYEYPIQR	5,0009667619160784E-14	4	_ELFLTAGGAGGLHLWKYEYPIQR_	46636,9921875	4945,3095703125	5282,08154296875
D	OE480_FAIMS_LKJ1_Cap_20221008__rapamycom_2uM_4	4	WDR92	Q96MX6	WDR92_HUMAN	0	EIINAIDGIGGLGIGEGAPEIVTGSR	EIINAIDGIGGLGIGEGAPEIVTGSR	8,486896564297033E-16	3	_EIINAIDGIGGLGIGEGAPEIVTGSR_	62517,9140625	13904,3984375	14760,0576171875
D	OE480_FAIMS_LKJ1_Cap_20221008__rapamycom_2uM_4	4	WDR92	Q96MX6	WDR92_HUMAN	0	FVTMGNFAR	FVTMGNFAR	6,314227408436964E-18	2	_FVTMGNFAR_	79311,2734375	13883,1591796875	14848,0419921875
D	OE480_FAIMS_LKJ1_Cap_20221008__rapamycom_2uM_4	4	WDR92	Q96MX6	WDR92_HUMAN	0	GTGVIQLYEIQHGDLK	GTGVIQLYEIQHGDLK	4,06326038431477E-19	3	_GTGVIQLYEIQHGDLK_	155506,4375	7331,1240234375	7842,4375
D	OE480_FAIMS_LKJ1_Cap_20221008__rapamycom_2uM_4	4	WDR92	Q96MX6	WDR92_HUMAN	0	SAFEKPQIIAHIQK	SAFEKPQIIAHIQK	1,1372530887712532E-15	3	_[Acetyl (Protein N-term)]SAFEKPQIIAHIQK_	117467,546875	6783,244140625	7235,7138671875
D	OE480_FAIMS_LKJ1_Cap_20221008__rapamycom_2uM_4	4	WDR92	Q96MX6	WDR92_HUMAN	0	DISMNKLVATSLEGKFHVFDMR	DISMNKLVATSLEGKFHVFDMR	4,897698240242302E-05	4	_DISMNKLVATSLEGKFHVFDMR_	117300,90625	4236,18359375	4547,4775390625
D	OE480_FAIMS_LKJ1_Cap_20221008__rapamycom_2uM_4	4	WDR92	Q96MX6	WDR92_HUMAN	0	VVCAGYDNGDIK	VVCAGYDNGDIK	5,108307867112117E-13	2	_VVC[Carbamidomethyl (C)]AGYDNGDIK_	38129,86328125	5470,0205078125	5797,96044921875
D	OE480_FAIMS_LKJ1_Cap_20221008__rapamycom_2uM_4	4	WDR92	Q96MX6	WDR92_HUMAN	0	NGVCSLEFDRK	NGVCSLEFDRK	2,3082982103790528E-11	2	_NGVC[Carbamidomethyl (C)]SLEFDRK_	14541,0322265625	2674,99462890625	2835,847900390625
D	OE480_FAIMS_LKJ1_Cap_20221008__rapamycom_2uM_4	4	WDR92	Q96MX6	WDR92_HUMAN	0	QKDDPVANMEPVQGENKR	QKDDPVANMEPVQGENKR	5,357177150341258E-06	3	_QKDDPVANMEPVQGENKR_	5705,47119140625	2401,216796875	2540,226318359375
D	OE480_FAIMS_LKJ1_Cap_20221008__rapamycom_2uM_4	4	WDR92	Q96MX6	WDR92_HUMAN	0	TQHPTKGFASVSEK	TQHPTKGFASVSEK	9,768972316682087E-08	2	_TQHPTKGFASVSEK_	926,9495239257812	692,3711547851562	729,6372680664062
D	OE480_FAIMS_LKJ1_Cap_20221008__rapamycom_2uM_4	4	C7orf26	Q96N11	CG026_HUMAN	0	LVSMAVAVCR	LVSMAVAVCR	2,3437141450916113E-06	2	_LVSMAVAVC[Carbamidomethyl (C)]R_	122615,6875	3957,685791015625	4219,837890625
D	OE480_FAIMS_LKJ1_Cap_20221008__rapamycom_2uM_4	4	TEPSIN	Q96N21	AP4AT_HUMAN	0	ALCAIASLGSSDLLPQEHILLR	ALCAIASLGSSDLLPQEHILLR	1,1833041316150878E-17	3	_ALC[Carbamidomethyl (C)]AIASLGSSDLLPQEHILLR_	66132,84375	8515,8740234375	9103,4853515625
D	OE480_FAIMS_LKJ1_Cap_20221008__rapamycom_2uM_4	4	TEPSIN	Q96N21	AP4AT_HUMAN	0	LVGAGAAAGESCPDAPR	LVGAGAAAGESCPDAPR	1,6406241737983034E-13	2	_LVGAGAAAGESC[Carbamidomethyl (C)]PDAPR_	12221,9658203125	1349,1162109375	1430,0587158203125
D	OE480_FAIMS_LKJ1_Cap_20221008__rapamycom_2uM_4	4	TEPSIN	Q96N21	AP4AT_HUMAN	0	HFEASCGQLSPAR	HFEASCGQLSPAR	2,2453436554044968E-08	2	_HFEASC[Carbamidomethyl (C)]GQLSPAR_	4541,90869140625	1343,95068359375	1423,158935546875
D	OE480_FAIMS_LKJ1_Cap_20221008__rapamycom_2uM_4	4	DOCK7	Q96N67	DOCK7_HUMAN	0	SPSGSAFGSQENLR	SPSGSAFGSQENLR	2,537203390642671E-22	2	_SPSGSAFGSQENLR_	105260,8125	15545,28515625	16480,982421875
D	OE480_FAIMS_LKJ1_Cap_20221008__rapamycom_2uM_4	4	DOCK7	Q96N67	DOCK7_HUMAN	0	AKLEEAILGSIGAR	AKLEEAILGSIGAR	2,0167555015898454E-12	2	_AKLEEAILGSIGAR_	18444,05078125	6877,87060546875	7337,77197265625
D	OE480_FAIMS_LKJ1_Cap_20221008__rapamycom_2uM_4	4	DOCK7	Q96N67	DOCK7_HUMAN	0	AKLEEAILGSIGAR	AKLEEAILGSIGAR	1,4885138986157243E-17	3	_AKLEEAILGSIGAR_	40586,00390625	3359,65234375	3584,2841796875
D	OE480_FAIMS_LKJ1_Cap_20221008__rapamycom_2uM_4	4	DOCK7	Q96N67	DOCK7_HUMAN	0	DSTEVEISTGER	DSTEVEISTGER	5,672807243908832E-21	2	_DSTEVEISTGER_	17745,013671875	8296,765625	8793,5234375
D	OE480_FAIMS_LKJ1_Cap_20221008__rapamycom_2uM_4	4	DOCK7	Q96N67	DOCK7_HUMAN	0	TLVSAVPEESEMDPHVR	TLVSAVPEESEMDPHVR	9,277119575149306E-22	3	_TLVSAVPEESEMDPHVR_	91324,9921875	6563,58642578125	6996,59375
D	OE480_FAIMS_LKJ1_Cap_20221008__rapamycom_2uM_4	4	DOCK7	Q96N67	DOCK7_HUMAN	0	AVLPVTCHR	AVLPVTCHR	5,685058107886243E-09	2	_AVLPVTC[Carbamidomethyl (C)]HR_	25074,109375	5726,490234375	6056,40234375
D	OE480_FAIMS_LKJ1_Cap_20221008__rapamycom_2uM_4	4	DOCK7	Q96N67	DOCK7_HUMAN	0	SMSIDDTPR	SMSIDDTPR	2,288068736218845E-16	2	_SMSIDDTPR_	51024,9765625	5451,48828125	5769,83154296875
D	OE480_FAIMS_LKJ1_Cap_20221008__rapamycom_2uM_4	4	DOCK7	Q96N67	DOCK7_HUMAN	0	IMENNLENELK	IMENNLENELK	2,661849061117887E-10	2	_IMENNLENELK_	29309,328125	4983,67919921875	5325,99609375
D	OE480_FAIMS_LKJ1_Cap_20221008__rapamycom_2uM_4	4	DOCK7	Q96N67	DOCK7_HUMAN	0	LGTGFNPNTLDK	LGTGFNPNTLDK	7,806570092279694E-08	2	_LGTGFNPNTLDK_	41112,0390625	3338,9052734375	3561,00048828125
D	OE480_FAIMS_LKJ1_Cap_20221008__rapamycom_2uM_4	4	DOCK7	Q96N67	DOCK7_HUMAN	0	VLLHSMACNQSAVYLQHCFATQR	VLLHSMACNQSAVYLQHCFATQR	1,0240523163190238E-17	4	_VLLHSMAC[Carbamidomethyl (C)]NQSAVYLQHC[Carbamidomethyl (C)]FATQR_	21425,5546875	2020,7022705078125	2154,097900390625
D	OE480_FAIMS_LKJ1_Cap_20221008__rapamycom_2uM_4	4	DOCK7	Q96N67	DOCK7_HUMAN	0	QISGQYSGSPQLLK	QISGQYSGSPQLLK	3,4731491711380584E-20	2	_QISGQYSGSPQLLK_	33938,20703125	2482,604248046875	2643,36865234375
D	OE480_FAIMS_LKJ1_Cap_20221008__rapamycom_2uM_4	4	DOCK7	Q96N67	DOCK7_HUMAN	0	SQADQFCQR	SQADQFCQR	1,4332726119712567E-15	2	_SQADQFC[Carbamidomethyl (C)]QR_	13097,9521484375	1887,932373046875	1982,37744140625
D	OE480_FAIMS_LKJ1_Cap_20221008__rapamycom_2uM_4	4	DOCK7	Q96N67	DOCK7_HUMAN	0	HKELFALHPSPDEEEPIER	HKELFALHPSPDEEEPIER	4,902069084734851E-22	4	_HKELFALHPSPDEEEPIER_	15394,7578125	1831,8648681640625	1951,3717041015625
D	OE480_FAIMS_LKJ1_Cap_20221008__rapamycom_2uM_4	4	DOCK7	Q96N67	DOCK7_HUMAN	0	NLLYIYPQSLNFANR	NLLYIYPQSLNFANR	1,1592184963239503E-06	3	_NLLYIYPQSLNFANR_	9983,333984375	1430,496826171875	1534,2020263671875
D	OE480_FAIMS_LKJ1_Cap_20221008__rapamycom_2uM_4	4	ZNF830	Q96NB3	ZN830_HUMAN	0	QIGEIDEQIECYR	QIGEIDEQIECYR	1,708997919074775E-20	2	_QIGEIDEQIEC[Carbamidomethyl (C)]YR_	182306,5	15686,0888671875	16765,583984375
D	OE480_FAIMS_LKJ1_Cap_20221008__rapamycom_2uM_4	4	ZNF830	Q96NB3	ZN830_HUMAN	0	ATLVPQVQPSTSAWTTNFDKIGK	ATLVPQVQPSTSAWTTNFDKIGK	4,815157650712668E-08	3	_ATLVPQVQPSTSAWTTNFDKIGK_	121458,90625	12330,044921875	13180,228515625
D	OE480_FAIMS_LKJ1_Cap_20221008__rapamycom_2uM_4	4	ZNF830	Q96NB3	ZN830_HUMAN	0	QVNTISEAIVAEEDEEGRLDR	QVNTISEAIVAEEDEEGRLDR	4,132765361996383E-17	3	_QVNTISEAIVAEEDEEGRLDR_	119799,9375	10996,6748046875	11772,3701171875
D	OE480_FAIMS_LKJ1_Cap_20221008__rapamycom_2uM_4	4	ZNF830	Q96NB3	ZN830_HUMAN	0	GDASKPLSDAQGK	GDASKPLSDAQGK	9,649653704714085E-06	2	_GDASKPLSDAQGK_	5290,728515625	784,10595703125	823,7504272460938
D	OE480_FAIMS_LKJ1_Cap_20221008__rapamycom_2uM_4	4	ZMAT2	Q96NC0	ZMAT2_HUMAN	0	QKDYDFEER	QKDYDFEER	7,503131182362086E-10	3	_QKDYDFEER_	149857,875	12257,005859375	12988,388671875
D	OE480_FAIMS_LKJ1_Cap_20221008__rapamycom_2uM_4	4	ZMAT2	Q96NC0	ZMAT2_HUMAN	0	QKDYDFEER	QKDYDFEER	1,341058773870087E-20	2	_QKDYDFEER_	38337,6953125	9230,318359375	9781,52734375
D	OE480_FAIMS_LKJ1_Cap_20221008__rapamycom_2uM_4	4	ZMAT2	Q96NC0	ZMAT2_HUMAN	0	NLGMSMR	NLGMSMR	1,4785391892626892E-18	2	_NLGMSMR_	39582,328125	6205,2685546875	6564,5830078125
D	OE480_FAIMS_LKJ1_Cap_20221008__rapamycom_2uM_4	4	ZMAT2	Q96NC0	ZMAT2_HUMAN	0	STLDQVKK	STLDQVKK	5,421270953798799E-13	2	_STLDQVKK_	78793,71875	8051,55859375	8424,189453125
D	OE480_FAIMS_LKJ1_Cap_20221008__rapamycom_2uM_4	4	ZMAT2	Q96NC0	ZMAT2_HUMAN	0	DYKVDLESK	DYKVDLESK	1,247910736659505E-14	2	_DYKVDLESK_	50863,765625	7015,91943359375	7436,98681640625
D	OE480_FAIMS_LKJ1_Cap_20221008__rapamycom_2uM_4	4	ZMAT2	Q96NC0	ZMAT2_HUMAN	0	KWDKDEYEK	KWDKDEYEK	1,9779537100343505E-13	2	_KWDKDEYEK_	20851,923828125	1081,630126953125	1140,5413818359375
D	OE480_FAIMS_LKJ1_Cap_20221008__rapamycom_2uM_4	4	SCLT1	Q96NL6	SCLT1_HUMAN	0	LCVTIQEANQLR	LCVTIQEANQLR	4,6342182277934755E-07	2	_LC[Carbamidomethyl (C)]VTIQEANQLR_	3763,589599609375	1242,4154052734375	1325,2330322265625
D	OE480_FAIMS_LKJ1_Cap_20221008__rapamycom_2uM_4	4	NAP1L5	Q96NT1	NP1L5_HUMAN	0	NDFIESLPNSVK	NDFIESLPNSVK	5,1319437450010755E-14	2	_NDFIESLPNSVK_	166782,6875	47333,15625	50622,4140625
D	OE480_FAIMS_LKJ1_Cap_20221008__rapamycom_2uM_4	4	NAP1L5	Q96NT1	NP1L5_HUMAN	0	YNDIYKPLLAK	YNDIYKPLLAK	2,5770585900395613E-06	2	_YNDIYKPLLAK_	14634,779296875	4055,20751953125	4321,83349609375
D	OE480_FAIMS_LKJ1_Cap_20221008__rapamycom_2uM_4	4	NAP1L5	Q96NT1	NP1L5_HUMAN	0	YNDIYKPLLAK	YNDIYKPLLAK	1,2101527911126037E-17	3	_YNDIYKPLLAK_	22273,421875	1278,78662109375	1362,83544921875
D	OE480_FAIMS_LKJ1_Cap_20221008__rapamycom_2uM_4	4	NAP1L5	Q96NT1	NP1L5_HUMAN	0	KYNDIYKPLLAK	KYNDIYKPLLAK	1,485055699061308E-22	3	_KYNDIYKPLLAK_	53060,734375	2517,62255859375	2676,63232421875
D	OE480_FAIMS_LKJ1_Cap_20221008__rapamycom_2uM_4	4	NAP1L5	Q96NT1	NP1L5_HUMAN	0	FDKEFQALEKK	FDKEFQALEKK	1,765074119747659E-06	3	_FDKEFQALEKK_	69167,078125	905,0653686523438	959,8463134765625
D	OE480_FAIMS_LKJ1_Cap_20221008__rapamycom_2uM_4	4	SAMD11	Q96NU1	SAM11_HUMAN	0	LELPADLLR	LELPADLLR	7,58995153307626E-07	2	_LELPADLLR_	108231,2109375	43846,9453125	46847,38671875
D	OE480_FAIMS_LKJ1_Cap_20221008__rapamycom_2uM_4	4	SAMD11	Q96NU1	SAM11_HUMAN	0	VFYVASFPVALPLQPPTLR	VFYVASFPVALPLQPPTLR	5,3662244997859655E-27	3	_VFYVASFPVALPLQPPTLR_	110744,265625	11534,8935546875	12084,376953125
D	OE480_FAIMS_LKJ1_Cap_20221008__rapamycom_2uM_4	4	SAMD11	Q96NU1	SAM11_HUMAN	0	GPTPGQAPAGGAGAEGK	GPTPGQAPAGGAGAEGK	1,1549201144807058E-17	2	_GPTPGQAPAGGAGAEGK_	36381,78515625	6394,720703125	6719,05224609375
D	OE480_FAIMS_LKJ1_Cap_20221008__rapamycom_2uM_4	4	SAMD11	Q96NU1	SAM11_HUMAN	0	EGAAPAAAPSFSER	EGAAPAAAPSFSER	1,077239940491797E-06	2	_EGAAPAAAPSFSER_	1393,6356201171875	1910,8843994140625	2031,0006103515625
D	OE480_FAIMS_LKJ1_Cap_20221008__rapamycom_2uM_4	4	SAMD11	Q96NU1	SAM11_HUMAN	0	WTVDDVCSFVGGLSGCGEYTR	WTVDDVCSFVGGLSGCGEYTR	5,480483745153133E-14	3	_WTVDDVC[Carbamidomethyl (C)]SFVGGLSGC[Carbamidomethyl (C)]GEYTR_	6754,15869140625	1265,6259765625	1354,975341796875
D	OE480_FAIMS_LKJ1_Cap_20221008__rapamycom_2uM_4	4	ANKRD27	Q96NW4	ANR27_HUMAN	0	ADLIPLLLK	ADLIPLLLK	1,264402693891533E-09	2	_ADLIPLLLK_	32954,01171875	7517,09228515625	8074,287109375
D	OE480_FAIMS_LKJ1_Cap_20221008__rapamycom_2uM_4	4	ANKRD27	Q96NW4	ANR27_HUMAN	0	IMELLQVVPSCVASLDDVAETDRK	IMELLQVVPSCVASLDDVAETDRK	9,453289844326954E-06	3	_IMELLQVVPSC[Carbamidomethyl (C)]VASLDDVAETDRK_	177557,65625	3315,989501953125	3522,07080078125
D	OE480_FAIMS_LKJ1_Cap_20221008__rapamycom_2uM_4	4	MUS81	Q96NY9	MUS81_HUMAN	0	VILLVLYR	VILLVLYR	1,3323510891988684E-15	2	_VILLVLYR_	29218,171875	3183,03466796875	3402,81884765625
D	OE480_FAIMS_LKJ1_Cap_20221008__rapamycom_2uM_4	4	MUS81	Q96NY9	MUS81_HUMAN	0	LAEVQDSSMPVPAQPK	LAEVQDSSMPVPAQPK	1,277191708491302E-07	2	_LAEVQDSSMPVPAQPK_	10798,220703125	1910,1197509765625	2040,343994140625
D	OE480_FAIMS_LKJ1_Cap_20221008__rapamycom_2uM_4	4	NSUN5	Q96P11	NSUN5_HUMAN	0	VLVYELLLGK	VLVYELLLGK	4,2015639616755754E-17	2	_VLVYELLLGK_	201575,765625	22680,740234375	24256,26953125
D	OE480_FAIMS_LKJ1_Cap_20221008__rapamycom_2uM_4	4	NSUN5	Q96P11	NSUN5_HUMAN	0	QLEEPGAGTPSPVR	QLEEPGAGTPSPVR	1,2948777624945913E-18	2	_QLEEPGAGTPSPVR_	87624,046875	16552,2109375	17624,783203125
D	OE480_FAIMS_LKJ1_Cap_20221008__rapamycom_2uM_4	4	NSUN5	Q96P11	NSUN5_HUMAN	0	YSAVLDAVIASAGLLR	YSAVLDAVIASAGLLR	1,0087934421198677E-16	3	_YSAVLDAVIASAGLLR_	96771,8125	11350,3388671875	11919,037109375
D	OE480_FAIMS_LKJ1_Cap_20221008__rapamycom_2uM_4	4	NSUN5	Q96P11	NSUN5_HUMAN	0	QLYALVCETQR	QLYALVCETQR	3,645641024449814E-19	2	_QLYALVC[Carbamidomethyl (C)]ETQR_	52028,57421875	10066,556640625	10764,859375
D	OE480_FAIMS_LKJ1_Cap_20221008__rapamycom_2uM_4	4	NSUN5	Q96P11	NSUN5_HUMAN	0	GLYAAAAGVLAGVESR	GLYAAAAGVLAGVESR	2,7983237485206326E-08	3	_GLYAAAAGVLAGVESR_	22834,51953125	2156,296630859375	2313,891357421875
D	OE480_FAIMS_LKJ1_Cap_20221008__rapamycom_2uM_4	4	RPRD1A	Q96P16	RPR1A_HUMAN	0	KLTFLYLANDVIQNSKR	KLTFLYLANDVIQNSKR	3,6124293572791434E-19	3	_KLTFLYLANDVIQNSKR_	242483,34375	16467,96484375	17583,87109375
D	OE480_FAIMS_LKJ1_Cap_20221008__rapamycom_2uM_4	4	RPRD1A	Q96P16	RPR1A_HUMAN	0	KLTFLYLANDVIQNSKR	KLTFLYLANDVIQNSKR	1,6387770755777177E-16	4	_KLTFLYLANDVIQNSKR_	168535,609375	8598,796875	9181,462890625
D	OE480_FAIMS_LKJ1_Cap_20221008__rapamycom_2uM_4	4	RPRD1A	Q96P16	RPR1A_HUMAN	0	ALQDLENAASGDAAVHQR	ALQDLENAASGDAAVHQR	4,2916674035378787E-16	3	_ALQDLENAASGDAAVHQR_	348925	19731,484375	21008,8203125
D	OE480_FAIMS_LKJ1_Cap_20221008__rapamycom_2uM_4	4	RPRD1A	Q96P16	RPR1A_HUMAN	0	LTFLYLANDVIQNSKR	LTFLYLANDVIQNSKR	2,412871860213913E-19	3	_LTFLYLANDVIQNSKR_	178377,546875	10654,89453125	11413,35546875
D	OE480_FAIMS_LKJ1_Cap_20221008__rapamycom_2uM_4	4	RPRD1A	Q96P16	RPR1A_HUMAN	0	IASLPVEVQEVSLLDKITDKESGER	IASLPVEVQEVSLLDKITDKESGER	1,0784119544206055E-06	4	_IASLPVEVQEVSLLDKITDKESGER_	182623,34375	6139,1611328125	6597,92919921875
D	OE480_FAIMS_LKJ1_Cap_20221008__rapamycom_2uM_4	4	RPRD1A	Q96P16	RPR1A_HUMAN	0	KLSELSNSQQSVQTLSLWLIHHR	KLSELSNSQQSVQTLSLWLIHHR	1,434660017263362E-07	5	_KLSELSNSQQSVQTLSLWLIHHR_	50408,3203125	2959,44677734375	3161,628173828125
D	OE480_FAIMS_LKJ1_Cap_20221008__rapamycom_2uM_4	4	RPRD1A	Q96P16	RPR1A_HUMAN	0	KLSELSNSQQSVQTLSLWLIHHR	KLSELSNSQQSVQTLSLWLIHHR	2,525605499601344E-07	4	_KLSELSNSQQSVQTLSLWLIHHR_	73953,0234375	2500,145751953125	2670,848876953125
D	OE480_FAIMS_LKJ1_Cap_20221008__rapamycom_2uM_4	4	RPRD1A	Q96P16	RPR1A_HUMAN	0	DFAPVIVEAFK	DFAPVIVEAFK	4,1248596963075785E-07	2	_DFAPVIVEAFK_	75674,625	5967,47314453125	6409,3623046875
D	OE480_FAIMS_LKJ1_Cap_20221008__rapamycom_2uM_4	4	RPRD1A	Q96P16	RPR1A_HUMAN	0	SVYENDVLEQLK	SVYENDVLEQLK	3,541177736779704E-12	2	_SVYENDVLEQLK_	149281,59375	4662,45263671875	4984,03955078125
D	OE480_FAIMS_LKJ1_Cap_20221008__rapamycom_2uM_4	4	RPRD1A	Q96P16	RPR1A_HUMAN	0	MVEDACMLLADYNGR	MVEDACMLLADYNGR	2,309197034624877E-15	2	_MVEDAC[Carbamidomethyl (C)]MLLADYNGR_	63035,171875	3537,910400390625	3775,291748046875
D	OE480_FAIMS_LKJ1_Cap_20221008__rapamycom_2uM_4	4	RPRD1A	Q96P16	RPR1A_HUMAN	0	SVYENDVLEQLKQALYGDKKPR	SVYENDVLEQLKQALYGDKKPR	6,2608739952721155E-06	4	_SVYENDVLEQLKQALYGDKKPR_	40493,80859375	1358,07861328125	1456,9017333984375
D	OE480_FAIMS_LKJ1_Cap_20221008__rapamycom_2uM_4	4	AGAP3	Q96P47	AGAP3_HUMAN	0	IETIAASSTPTPIRK	IETIAASSTPTPIRK	1,6279322318476157E-14	3	_IETIAASSTPTPIRK_	47862,671875	36689,1171875	39060,76171875
D	OE480_FAIMS_LKJ1_Cap_20221008__rapamycom_2uM_4	4	AGAP3	Q96P47	AGAP3_HUMAN	0	LGNQNAALAVQAVR	LGNQNAALAVQAVR	6,695693398445988E-22	2	_LGNQNAALAVQAVR_	31249,998046875	9518,3193359375	10135,75390625
D	OE480_FAIMS_LKJ1_Cap_20221008__rapamycom_2uM_4	4	AGAP3	Q96P47	AGAP3_HUMAN	0	LFLAPLPSSDVPLGQQLLR	LFLAPLPSSDVPLGQQLLR	1,1459463278456932E-13	3	_LFLAPLPSSDVPLGQQLLR_	25392,76953125	2840,454833984375	2988,82568359375
D	OE480_FAIMS_LKJ1_Cap_20221008__rapamycom_2uM_4	4	AGAP3	Q96P47	AGAP3_HUMAN	0	ATPATAPGTSPR	ATPATAPGTSPR	3,641900763944785E-12	2	_ATPATAPGTSPR_	8533,72265625	2449,359375	2580,122314453125
D	OE480_FAIMS_LKJ1_Cap_20221008__rapamycom_2uM_4	4	AGAP3	Q96P47	AGAP3_HUMAN	0	ELWVQSVQAQILASLQGCR	ELWVQSVQAQILASLQGCR	7,090947504859364E-10	3	_ELWVQSVQAQILASLQGC[Carbamidomethyl (C)]R_	22620,513671875	870,8920288085938	912,0353393554688
D	OE480_FAIMS_LKJ1_Cap_20221008__rapamycom_2uM_4	4	ARAP1	Q96P48	ARAP1_HUMAN	0	AFVPPLAEDLLAR	AFVPPLAEDLLAR	3,1708242863512426E-24	2	_AFVPPLAEDLLAR_	171426,09375	47133,9140625	50431,20703125
D	OE480_FAIMS_LKJ1_Cap_20221008__rapamycom_2uM_4	4	ARAP1	Q96P48	ARAP1_HUMAN	0	SVAAFTADPLSLLR	SVAAFTADPLSLLR	4,618001990954043E-21	2	_SVAAFTADPLSLLR_	275375,8125	36239,65625	38786,70703125
D	OE480_FAIMS_LKJ1_Cap_20221008__rapamycom_2uM_4	4	ARAP1	Q96P48	ARAP1_HUMAN	0	SVAAFTADPLSLLR	SVAAFTADPLSLLR	1,356642085501346E-07	3	_SVAAFTADPLSLLR_	8505,3076171875	983,7407836914062	1052,8773193359375
D	OE480_FAIMS_LKJ1_Cap_20221008__rapamycom_2uM_4	4	ARAP1	Q96P48	ARAP1_HUMAN	0	AVFPEGPCEEPLQLR	AVFPEGPCEEPLQLR	1,8573667259307756E-13	2	_AVFPEGPC[Carbamidomethyl (C)]EEPLQLR_	45114,98046875	25736,84375	27464,619140625
D	OE480_FAIMS_LKJ1_Cap_20221008__rapamycom_2uM_4	4	ARAP1	Q96P48	ARAP1_HUMAN	0	AQEGWFSLSGSELR	AQEGWFSLSGSELR	1,5507602684300387E-18	2	_AQEGWFSLSGSELR_	211152	15730,12109375	16821,498046875
D	OE480_FAIMS_LKJ1_Cap_20221008__rapamycom_2uM_4	4	ARAP1	Q96P48	ARAP1_HUMAN	0	EGEQHVDDVSSALKR	EGEQHVDDVSSALKR	4,4881759934262276E-14	3	_EGEQHVDDVSSALKR_	70785,28125	7969,390625	8433,34375
D	OE480_FAIMS_LKJ1_Cap_20221008__rapamycom_2uM_4	4	ARAP1	Q96P48	ARAP1_HUMAN	0	EGEQHVDDVSSALKR	EGEQHVDDVSSALKR	5,706570595182362E-12	4	_EGEQHVDDVSSALKR_	51878,44921875	4344,6533203125	4597,58056640625
D	OE480_FAIMS_LKJ1_Cap_20221008__rapamycom_2uM_4	4	ARAP1	Q96P48	ARAP1_HUMAN	0	SFDLTTPYR	SFDLTTPYR	3,0817745564806485E-15	2	_SFDLTTPYR_	111033,375	11253,8408203125	11990,2373046875
D	OE480_FAIMS_LKJ1_Cap_20221008__rapamycom_2uM_4	4	ARAP1	Q96P48	ARAP1_HUMAN	0	HYSVVLPTVSHSGFLYK	HYSVVLPTVSHSGFLYK	5,674434482174224E-16	3	_HYSVVLPTVSHSGFLYK_	263508,03125	9237,6826171875	9894,34765625
D	OE480_FAIMS_LKJ1_Cap_20221008__rapamycom_2uM_4	4	ARAP1	Q96P48	ARAP1_HUMAN	0	LGSVSLIPLR	LGSVSLIPLR	2,3977484522154907E-19	2	_LGSVSLIPLR_	81477,0390625	8538,220703125	9147,208984375
D	OE480_FAIMS_LKJ1_Cap_20221008__rapamycom_2uM_4	4	ARAP1	Q96P48	ARAP1_HUMAN	0	RLDFMGWLGAIQK	RLDFMGWLGAIQK	5,220713649153339E-14	3	_RLDFMGWLGAIQK_	31881,794921875	8053,388671875	8607,0869140625
D	OE480_FAIMS_LKJ1_Cap_20221008__rapamycom_2uM_4	4	ARAP1	Q96P48	ARAP1_HUMAN	0	FISVACISHVAAIGDQKFEVITNNR	FISVACISHVAAIGDQKFEVITNNR	9,21219755941267E-14	4	_FISVAC[Carbamidomethyl (C)]ISHVAAIGDQKFEVITNNR_	121618,0078125	7086,66748046875	7569,98193359375
D	OE480_FAIMS_LKJ1_Cap_20221008__rapamycom_2uM_4	4	ARAP1	Q96P48	ARAP1_HUMAN	0	LMDMGMLLPGHR	LMDMGMLLPGHR	7,021801938867649E-20	3	_LMDMGMLLPGHR_	58992,6328125	6686,2080078125	7142,53173828125
D	OE480_FAIMS_LKJ1_Cap_20221008__rapamycom_2uM_4	4	ARAP1	Q96P48	ARAP1_HUMAN	0	AGWLDKNPPQGSYIYQKR	AGWLDKNPPQGSYIYQKR	5,417720474341731E-18	4	_AGWLDKNPPQGSYIYQKR_	35024,046875	2340,89404296875	2492,494384765625
D	OE480_FAIMS_LKJ1_Cap_20221008__rapamycom_2uM_4	4	ARAP1	Q96P48	ARAP1_HUMAN	0	AGWLDKNPPQGSYIYQKR	AGWLDKNPPQGSYIYQKR	4,575522028115645E-19	3	_AGWLDKNPPQGSYIYQKR_	20374,171875	2209,5244140625	2352,6201171875
D	OE480_FAIMS_LKJ1_Cap_20221008__rapamycom_2uM_4	4	ARAP1	Q96P48	ARAP1_HUMAN	0	VVEDLINHYVVVFSVDEEELRK	VVEDLINHYVVVFSVDEEELRK	1,1099984673974787E-18	4	_VVEDLINHYVVVFSVDEEELRK_	57231,71484375	5174,47265625	5540,8671875
D	OE480_FAIMS_LKJ1_Cap_20221008__rapamycom_2uM_4	4	ARAP1	Q96P48	ARAP1_HUMAN	0	WCVLGDGVLSYFENER	WCVLGDGVLSYFENER	2,8223516944047223E-15	3	_WC[Carbamidomethyl (C)]VLGDGVLSYFENER_	46832,0625	3604,643310546875	3793,769287109375
D	OE480_FAIMS_LKJ1_Cap_20221008__rapamycom_2uM_4	4	ARAP1	Q96P48	ARAP1_HUMAN	0	LDFMGWLGAIQK	LDFMGWLGAIQK	2,437009906526176E-13	2	_LDFMGWLGAIQK_	24605,365234375	3124,619140625	3288,41357421875
D	OE480_FAIMS_LKJ1_Cap_20221008__rapamycom_2uM_4	4	ARAP1	Q96P48	ARAP1_HUMAN	0	LYLFGLESAEQAHEWVK	LYLFGLESAEQAHEWVK	5,993574914121462E-11	3	_LYLFGLESAEQAHEWVK_	72894,109375	1452,3707275390625	1551,3411865234375
D	OE480_FAIMS_LKJ1_Cap_20221008__rapamycom_2uM_4	4	ARAP1	Q96P48	ARAP1_HUMAN	0	LYVAVVGDKVQLYK	LYVAVVGDKVQLYK	3,692381126521302E-10	3	_LYVAVVGDKVQLYK_	25409,681640625	1708,5694580078125	1820,497314453125
D	OE480_FAIMS_LKJ1_Cap_20221008__rapamycom_2uM_4	4	ARAP1	Q96P48	ARAP1_HUMAN	0	EWMQALQQAMAEQR	EWMQALQQAMAEQR	0,0013384013030298995	2	_EWMQALQQAMAEQR_	10536,048828125	961,3153686523438	1029,667724609375
D	OE480_FAIMS_LKJ1_Cap_20221008__rapamycom_2uM_4	4	ARAP1	Q96P48	ARAP1_HUMAN	0	YFDSNKDAYSKR	YFDSNKDAYSKR	1,515659287986084E-06	2	_YFDSNKDAYSKR_	3046,1728515625	411,99908447265625	433,69537353515625
D	OE480_FAIMS_LKJ1_Cap_20221008__rapamycom_2uM_4	4	ACAP3	Q96P50	ACAP3_HUMAN	0	DSLFCPDELDSLFSYFDAGAAGAGPR	DSLFCPDELDSLFSYFDAGAAGAGPR	6,757916442511619E-12	3	_DSLFC[Carbamidomethyl (C)]PDELDSLFSYFDAGAAGAGPR_	19746,88671875	545,9608154296875	553,9469604492188
D	OE480_FAIMS_LKJ1_Cap_20221008__rapamycom_2uM_4	4	IPO9	Q96P70	IPO9_HUMAN	0	IFTMAEVYGIR	IFTMAEVYGIR	2,3044112576501578E-15	2	_IFTMAEVYGIR_	669784,375	256251,734375	273938,15625
D	OE480_FAIMS_LKJ1_Cap_20221008__rapamycom_2uM_4	4	IPO9	Q96P70	IPO9_HUMAN	0	LIINELSNVMEANAAR	LIINELSNVMEANAAR	1,1328696512402377E-20	2	_LIINELSNVMEANAAR_	1305663,125	148685,109375	158812,71875
D	OE480_FAIMS_LKJ1_Cap_20221008__rapamycom_2uM_4	4	IPO9	Q96P70	IPO9_HUMAN	0	LIINELSNVMEANAAR	LIINELSNVMEANAAR	1,1963071889918208E-15	3	_LIINELSNVMEANAAR_	829557,5625	69114,421875	73822,0703125
D	OE480_FAIMS_LKJ1_Cap_20221008__rapamycom_2uM_4	4	IPO9	Q96P70	IPO9_HUMAN	0	VKGEEIYSMDEGIR	VKGEEIYSMDEGIR	1,5713213319932496E-20	2	_VKGEEIYSMDEGIR_	237756,953125	54017,87109375	57517,484375
D	OE480_FAIMS_LKJ1_Cap_20221008__rapamycom_2uM_4	4	IPO9	Q96P70	IPO9_HUMAN	0	VKGEEIYSMDEGIR	VKGEEIYSMDEGIR	1,7254531051953992E-16	3	_VKGEEIYSMDEGIR_	369385,25	34903,26171875	37164,40625
D	OE480_FAIMS_LKJ1_Cap_20221008__rapamycom_2uM_4	4	IPO9	Q96P70	IPO9_HUMAN	0	VKGEEIYSMDEGIR	VKGEEIYSMDEGIR	3,2136366934720513E-09	3	_VKGEEIYSM[Oxidation (M)]DEGIR_	31430,40234375	895,8439331054688	951,3916015625
D	OE480_FAIMS_LKJ1_Cap_20221008__rapamycom_2uM_4	4	IPO9	Q96P70	IPO9_HUMAN	0	EALVDTLTGILSPVQEVR	EALVDTLTGILSPVQEVR	1,0946753237575916E-18	3	_EALVDTLTGILSPVQEVR_	771999,375	87382,484375	91966,7734375
D	OE480_FAIMS_LKJ1_Cap_20221008__rapamycom_2uM_4	4	IPO9	Q96P70	IPO9_HUMAN	0	WTNIPLLVK	WTNIPLLVK	1,134622439961129E-16	2	_WTNIPLLVK_	845705,9375	75377,7265625	80535,3515625
D	OE480_FAIMS_LKJ1_Cap_20221008__rapamycom_2uM_4	4	IPO9	Q96P70	IPO9_HUMAN	0	EVTDTQMPLVAPVILPEMYK	EVTDTQMPLVAPVILPEMYK	4,9110886821446475E-18	3	_EVTDTQMPLVAPVILPEMYK_	838966	55914,8046875	58882,06640625
D	OE480_FAIMS_LKJ1_Cap_20221008__rapamycom_2uM_4	4	IPO9	Q96P70	IPO9_HUMAN	0	VSSVALCK	VSSVALCK	1,3300239416255806E-15	2	_VSSVALC[Carbamidomethyl (C)]K_	352766,3125	52306,9140625	55481,109375
D	OE480_FAIMS_LKJ1_Cap_20221008__rapamycom_2uM_4	4	IPO9	Q96P70	IPO9_HUMAN	0	IHEACMLALGSVK	IHEACMLALGSVK	1,3689220184710771E-18	2	_IHEAC[Carbamidomethyl (C)]MLALGSVK_	165628,140625	25483,1875	27217,96484375
D	OE480_FAIMS_LKJ1_Cap_20221008__rapamycom_2uM_4	4	IPO9	Q96P70	IPO9_HUMAN	0	IHEACMLALGSVK	IHEACMLALGSVK	3,7599433283242966E-11	3	_IHEAC[Carbamidomethyl (C)]MLALGSVK_	179083,53125	21603,0234375	23073,404296875
D	OE480_FAIMS_LKJ1_Cap_20221008__rapamycom_2uM_4	4	IPO9	Q96P70	IPO9_HUMAN	0	TSEFTAAFVGR	TSEFTAAFVGR	4,066474926443416E-12	2	_TSEFTAAFVGR_	175960,484375	39810,921875	42433,4453125
D	OE480_FAIMS_LKJ1_Cap_20221008__rapamycom_2uM_4	4	IPO9	Q96P70	IPO9_HUMAN	0	AAAEEQIKVLEVTEEFGVHLAELTVDPQGALAIR	AAAEEQIKVLEVTEEFGVHLAELTVDPQGALAIR	1,937818992151502E-09	4	_AAAEEQIKVLEVTEEFGVHLAELTVDPQGALAIR_	423569,625	42752,1171875	43833,74609375
D	OE480_FAIMS_LKJ1_Cap_20221008__rapamycom_2uM_4	4	IPO9	Q96P70	IPO9_HUMAN	0	AVEIFTTCAHMICNMEELEK	AVEIFTTCAHMICNMEELEK	2,4077144574258034E-07	3	_AVEIFTTC[Carbamidomethyl (C)]AHMIC[Carbamidomethyl (C)]NMEELEK_	1406554,75	34751,0546875	37119,5
D	OE480_FAIMS_LKJ1_Cap_20221008__rapamycom_2uM_4	4	IPO9	Q96P70	IPO9_HUMAN	0	VLTEFTR	VLTEFTR	5,95493343118589E-18	2	_VLTEFTR_	183971,484375	37430,625	39767,59765625
D	OE480_FAIMS_LKJ1_Cap_20221008__rapamycom_2uM_4	4	IPO9	Q96P70	IPO9_HUMAN	0	AAAAAAGAASGLPGPVAQGLK	AAAAAAGAASGLPGPVAQGLK	7,710222954973254E-20	3	_[Acetyl (Protein N-term)]AAAAAAGAASGLPGPVAQGLK_	259715,9375	36212,90625	38737,3515625
D	OE480_FAIMS_LKJ1_Cap_20221008__rapamycom_2uM_4	4	IPO9	Q96P70	IPO9_HUMAN	0	LLQHGINADDKR	LLQHGINADDKR	1,748299458523358E-14	2	_LLQHGINADDKR_	146921,46875	21873,396484375	23023,72265625
D	OE480_FAIMS_LKJ1_Cap_20221008__rapamycom_2uM_4	4	IPO9	Q96P70	IPO9_HUMAN	0	LLQHGINADDKR	LLQHGINADDKR	1,4121653297960118E-18	3	_LLQHGINADDKR_	272333,59375	11947,4755859375	12576,662109375
D	OE480_FAIMS_LKJ1_Cap_20221008__rapamycom_2uM_4	4	IPO9	Q96P70	IPO9_HUMAN	0	ELLPNGLRESISK	ELLPNGLRESISK	7,124797058248186E-20	2	_ELLPNGLRESISK_	138292,75	22796,828125	24309,72265625
D	OE480_FAIMS_LKJ1_Cap_20221008__rapamycom_2uM_4	4	IPO9	Q96P70	IPO9_HUMAN	0	RVLQTIGI	RVLQTIGI	5,8114265392557355E-15	2	_RVLQTIGI_	117455,1875	18575,892578125	19840,00390625
D	OE480_FAIMS_LKJ1_Cap_20221008__rapamycom_2uM_4	4	IPO9	Q96P70	IPO9_HUMAN	0	AIITDSVK	AIITDSVK	6,53635766127428E-11	2	_AIITDSVK_	119899,140625	15104,111328125	15989,5986328125
D	OE480_FAIMS_LKJ1_Cap_20221008__rapamycom_2uM_4	4	IPO9	Q96P70	IPO9_HUMAN	0	QHLFYGQYEGK	QHLFYGQYEGK	3,292821573013819E-15	2	_QHLFYGQYEGK_	196692,59375	13824,103515625	14657,544921875
D	OE480_FAIMS_LKJ1_Cap_20221008__rapamycom_2uM_4	4	IPO9	Q96P70	IPO9_HUMAN	0	FTVAMSPELIQQFLQATVSGLHETQPPSVR	FTVAMSPELIQQFLQATVSGLHETQPPSVR	2,6821487188929412E-20	4	_FTVAMSPELIQQFLQATVSGLHETQPPSVR_	330959,5625	10514,39453125	10734,41015625
D	OE480_FAIMS_LKJ1_Cap_20221008__rapamycom_2uM_4	4	IPO9	Q96P70	IPO9_HUMAN	0	FTVAMSPELIQQFLQATVSGLHETQPPSVR	FTVAMSPELIQQFLQATVSGLHETQPPSVR	9,061042781522969E-11	5	_FTVAMSPELIQQFLQATVSGLHETQPPSVR_	27166,7890625	1772,158935546875	1808,9931640625
D	OE480_FAIMS_LKJ1_Cap_20221008__rapamycom_2uM_4	4	IPO9	Q96P70	IPO9_HUMAN	0	ELGENLDQILR	ELGENLDQILR	6,051273276574327E-14	2	_ELGENLDQILR_	54512,6953125	7442,771484375	7937,77587890625
D	OE480_FAIMS_LKJ1_Cap_20221008__rapamycom_2uM_4	4	IPO9	Q96P70	IPO9_HUMAN	0	AIWGYCDQLK	AIWGYCDQLK	9,293485336547643E-17	2	_AIWGYC[Carbamidomethyl (C)]DQLK_	67740,8046875	5420,2705078125	5789,01513671875
D	OE480_FAIMS_LKJ1_Cap_20221008__rapamycom_2uM_4	4	IPO9	Q96P70	IPO9_HUMAN	0	GEEIYSMDEGIR	GEEIYSMDEGIR	6,131631211094698E-10	2	_GEEIYSMDEGIR_	25089,736328125	5105,23828125	5441,42138671875
D	OE480_FAIMS_LKJ1_Cap_20221008__rapamycom_2uM_4	4	IPO9	Q96P70	IPO9_HUMAN	0	QYVETHWCAQSEK	QYVETHWCAQSEK	7,027043412911109E-21	2	_QYVETHWC[Carbamidomethyl (C)]AQSEK_	51250,1640625	2754,54345703125	2918,475341796875
D	OE480_FAIMS_LKJ1_Cap_20221008__rapamycom_2uM_4	4	IPO9	Q96P70	IPO9_HUMAN	0	ICPFTIAIFLK	ICPFTIAIFLK	1,2743391429596089E-16	2	_IC[Carbamidomethyl (C)]PFTIAIFLK_	44088,7265625	2879,434814453125	3029,34033203125
D	OE480_FAIMS_LKJ1_Cap_20221008__rapamycom_2uM_4	4	IPO9	Q96P70	IPO9_HUMAN	0	IAAQDLLLAVATDFQNESAAALAAAATR	IAAQDLLLAVATDFQNESAAALAAAATR	1,6263715672571824E-16	4	_IAAQDLLLAVATDFQNESAAALAAAATR_	6434,10205078125	1095,3675537109375	1111,3902587890625
D	OE480_FAIMS_LKJ1_Cap_20221008__rapamycom_2uM_4	4	IPO9	Q96P70	IPO9_HUMAN	0	HLQEAEQTKNSGTEHWWK	HLQEAEQTKNSGTEHWWK	8,09286105297745E-14	3	_HLQEAEQTKNSGTEHWWK_	15554,1201171875	765,372802734375	809,8367309570312
D	OE480_FAIMS_LKJ1_Cap_20221008__rapamycom_2uM_4	4	IPO9	Q96P70	IPO9_HUMAN	0	VLEVTEEFGVHLAELTVDPQGALAIR	VLEVTEEFGVHLAELTVDPQGALAIR	5,2078623481534205E-18	4	_VLEVTEEFGVHLAELTVDPQGALAIR_	16441,619140625	747,866455078125	786,8788452148438
D	OE480_FAIMS_LKJ1_Cap_20221008__rapamycom_2uM_4	4	ARHGEF17	Q96PE2	ARHGH_HUMAN	0	STISSSFGNEETPSSK	STISSSFGNEETPSSK	4,8941590948460726E-17	2	_STISSSFGNEETPSSK_	6678,7451171875	601,8275146484375	639,6659545898438
D	OE480_FAIMS_LKJ1_Cap_20221008__rapamycom_2uM_4	4	INPP4A	Q96PE3	INP4A_HUMAN	0	TAMSVTLEQCLILQHEHGMAPQVFTQALECMR	TAMSVTLEQCLILQHEHGMAPQVFTQALECMR	5,011275314491541E-08	4	_TAMSVTLEQC[Carbamidomethyl (C)]LILQHEHGMAPQVFTQALEC[Carbamidomethyl (C)]MR_	1076262,75	112486,9765625	120463,78125
D	OE480_FAIMS_LKJ1_Cap_20221008__rapamycom_2uM_4	4	INPP4A	Q96PE3	INP4A_HUMAN	0	VPLPGPLFDALPR	VPLPGPLFDALPR	1,1589787561584592E-09	2	_VPLPGPLFDALPR_	72370,4453125	17172,63671875	18357,380859375
D	OE480_FAIMS_LKJ1_Cap_20221008__rapamycom_2uM_4	4	INPP4A	Q96PE3	INP4A_HUMAN	0	NVDILWQAAEICR	NVDILWQAAEICR	2,2089687698009095E-06	2	_NVDILWQAAEIC[Carbamidomethyl (C)]R_	171849,0625	7071,1640625	7590,7490234375
D	OE480_FAIMS_LKJ1_Cap_20221008__rapamycom_2uM_4	4	INPP4A	Q96PE3	INP4A_HUMAN	0	VQDDGGSDQNYDIVTIGAPAAHCQGFK	VQDDGGSDQNYDIVTIGAPAAHCQGFK	1,162851610677153E-12	3	_VQDDGGSDQNYDIVTIGAPAAHC[Carbamidomethyl (C)]QGFK_	9704,181640625	4267,48583984375	4566,65673828125
D	OE480_FAIMS_LKJ1_Cap_20221008__rapamycom_2uM_4	4	INPP4A	Q96PE3	INP4A_HUMAN	0	ILEQMAESVLSLHVPR	ILEQMAESVLSLHVPR	8,718337201320181E-14	3	_ILEQMAESVLSLHVPR_	92461,671875	3778,7763671875	4049,429443359375
D	OE480_FAIMS_LKJ1_Cap_20221008__rapamycom_2uM_4	4	INPP4A	Q96PE3	INP4A_HUMAN	0	QLVTVCDCK	QLVTVCDCK	4,216512155530121E-11	2	_QLVTVC[Carbamidomethyl (C)]DC[Carbamidomethyl (C)]K_	29813,51953125	3634,582275390625	3845,99853515625
D	OE480_FAIMS_LKJ1_Cap_20221008__rapamycom_2uM_4	4	INPP4A	Q96PE3	INP4A_HUMAN	0	ASPTSTEEEQVMLR	ASPTSTEEEQVMLR	6,074596751578648E-18	2	_ASPTSTEEEQVMLR_	12790,662109375	2021,526123046875	2153,070068359375
D	OE480_FAIMS_LKJ1_Cap_20221008__rapamycom_2uM_4	4	RBM14	Q96PK6	RBM14_HUMAN	0	AQPSVSLGAAYR	AQPSVSLGAAYR	1,969627737232298E-17	2	_AQPSVSLGAAYR_	306724,46875	74286,8828125	79018,7890625
D	OE480_FAIMS_LKJ1_Cap_20221008__rapamycom_2uM_4	4	RBM14	Q96PK6	RBM14_HUMAN	0	KPGAGDTAFPGTGGFSATFDYQQAFGNSTGGFDGQAR	KPGAGDTAFPGTGGFSATFDYQQAFGNSTGGFDGQAR	5,1343083611539215E-08	4	_KPGAGDTAFPGTGGFSATFDYQQAFGNSTGGFDGQAR_	86330,6015625	57640,921875	61571,890625
D	OE480_FAIMS_LKJ1_Cap_20221008__rapamycom_2uM_4	4	RBM14	Q96PK6	RBM14_HUMAN	0	ASYVAPLTAQPATYR	ASYVAPLTAQPATYR	3,776438051902362E-18	2	_ASYVAPLTAQPATYR_	560472,25	55026,671875	58641,79296875
D	OE480_FAIMS_LKJ1_Cap_20221008__rapamycom_2uM_4	4	RBM14	Q96PK6	RBM14_HUMAN	0	TQPMTAQAASYR	TQPMTAQAASYR	2,089622133694515E-18	2	_TQPMTAQAASYR_	170445,171875	31411,578125	33229,140625
D	OE480_FAIMS_LKJ1_Cap_20221008__rapamycom_2uM_4	4	RBM14	Q96PK6	RBM14_HUMAN	0	AQPSVSLGAPYR	AQPSVSLGAPYR	2,605251758032306E-16	2	_AQPSVSLGAPYR_	348844,71875	31468,26953125	33514,87109375
D	OE480_FAIMS_LKJ1_Cap_20221008__rapamycom_2uM_4	4	RBM14	Q96PK6	RBM14_HUMAN	0	YSGSYNDYLR	YSGSYNDYLR	4,957925221030042E-18	2	_YSGSYNDYLR_	195531,0625	29842,40234375	31744,01953125
D	OE480_FAIMS_LKJ1_Cap_20221008__rapamycom_2uM_4	4	RBM14	Q96PK6	RBM14_HUMAN	0	LSESQLSFR	LSESQLSFR	2,1085229576137297E-21	2	_LSESQLSFR_	119819,671875	29495,416015625	31412,509765625
D	OE480_FAIMS_LKJ1_Cap_20221008__rapamycom_2uM_4	4	RBM14	Q96PK6	RBM14_HUMAN	0	IFVGNVSAACTSQELR	IFVGNVSAACTSQELR	6,069951564976363E-15	3	_IFVGNVSAAC[Carbamidomethyl (C)]TSQELR_	193741,90625	12850,865234375	13721,7119140625
D	OE480_FAIMS_LKJ1_Cap_20221008__rapamycom_2uM_4	4	RBM14	Q96PK6	RBM14_HUMAN	0	IFVGNVSAACTSQELR	IFVGNVSAACTSQELR	2,824128386501807E-22	2	_IFVGNVSAAC[Carbamidomethyl (C)]TSQELR_	35464,921875	3119,308837890625	3330,701171875
D	OE480_FAIMS_LKJ1_Cap_20221008__rapamycom_2uM_4	4	RBM14	Q96PK6	RBM14_HUMAN	0	RLPDAHSDYAR	RLPDAHSDYAR	2,6087679061811346E-15	3	_RLPDAHSDYAR_	57778,69140625	11436,5302734375	12032,845703125
D	OE480_FAIMS_LKJ1_Cap_20221008__rapamycom_2uM_4	4	RBM14	Q96PK6	RBM14_HUMAN	0	RLPDAHSDYAR	RLPDAHSDYAR	2,0385460646067172E-15	2	_RLPDAHSDYAR_	38376,5625	3764,8203125	3961,319091796875
D	OE480_FAIMS_LKJ1_Cap_20221008__rapamycom_2uM_4	4	RBM14	Q96PK6	RBM14_HUMAN	0	ALVVEMSRPRPLNTWK	ALVVEMSRPRPLNTWK	3,1081934965896804E-16	4	_ALVVEMSRPRPLNTWK_	420901,28125	12778,044921875	13612,21875
D	OE480_FAIMS_LKJ1_Cap_20221008__rapamycom_2uM_4	4	RBM14	Q96PK6	RBM14_HUMAN	0	VIECDVVKDYAFVHMEK	VIECDVVKDYAFVHMEK	5,46754209003337E-12	4	_VIEC[Carbamidomethyl (C)]DVVKDYAFVHMEK_	416563,4375	15047,4453125	16118,79296875
D	OE480_FAIMS_LKJ1_Cap_20221008__rapamycom_2uM_4	4	RBM14	Q96PK6	RBM14_HUMAN	0	AQPSASLGVGYR	AQPSASLGVGYR	3,267772119860628E-08	2	_AQPSASLGVGYR_	294765,09375	14181,421875	15080,1669921875
D	OE480_FAIMS_LKJ1_Cap_20221008__rapamycom_2uM_4	4	RBM14	Q96PK6	RBM14_HUMAN	0	AIEALHGHELRPGR	AIEALHGHELRPGR	8,895667831003633E-16	3	_AIEALHGHELRPGR_	124503,3046875	12915,658203125	13669,7978515625
D	OE480_FAIMS_LKJ1_Cap_20221008__rapamycom_2uM_4	4	RBM14	Q96PK6	RBM14_HUMAN	0	AIEALHGHELRPGR	AIEALHGHELRPGR	8,008523564437193E-14	2	_AIEALHGHELRPGR_	20616,822265625	301,7469177246094	319,3642883300781
D	OE480_FAIMS_LKJ1_Cap_20221008__rapamycom_2uM_4	4	RBM14	Q96PK6	RBM14_HUMAN	0	LAELSDYR	LAELSDYR	2,4195015021564047E-17	2	_LAELSDYR_	110062,890625	12421,3896484375	13209,0791015625
D	OE480_FAIMS_LKJ1_Cap_20221008__rapamycom_2uM_4	4	RBM14	Q96PK6	RBM14_HUMAN	0	GQPGNAYDGAGQPSAAYLSMSQGAVANANSTPPPYER	GQPGNAYDGAGQPSAAYLSMSQGAVANANSTPPPYER	1,0944048485515127E-10	4	_GQPGNAYDGAGQPSAAYLSMSQGAVANANSTPPPYER_	52030,78125	7555,0322265625	8068,64306640625
D	OE480_FAIMS_LKJ1_Cap_20221008__rapamycom_2uM_4	4	RBM14	Q96PK6	RBM14_HUMAN	0	KGPGLAVQSGDKTK	KGPGLAVQSGDKTK	4,306282465191728E-12	3	_KGPGLAVQSGDKTK_	76690,65625	6447,2470703125	6789,48291015625
D	OE480_FAIMS_LKJ1_Cap_20221008__rapamycom_2uM_4	4	RBM14	Q96PK6	RBM14_HUMAN	0	KGPGLAVQSGDKTK	KGPGLAVQSGDKTK	1,805315897027598E-08	2	_KGPGLAVQSGDKTK_	28416,5	1477,9652099609375	1557,2620849609375
D	OE480_FAIMS_LKJ1_Cap_20221008__rapamycom_2uM_4	4	RBM14	Q96PK6	RBM14_HUMAN	0	RLSESQLSFR	RLSESQLSFR	1,906224801376283E-06	3	_RLSESQLSFR_	30927,998046875	5496,29638671875	5827,3935546875
D	OE480_FAIMS_LKJ1_Cap_20221008__rapamycom_2uM_4	4	RBM14	Q96PK6	RBM14_HUMAN	0	DYAFVHMEK	DYAFVHMEK	5,829973248644912E-07	2	_DYAFVHMEK_	19400,953125	4001,167724609375	4261,6298828125
D	OE480_FAIMS_LKJ1_Cap_20221008__rapamycom_2uM_4	4	RBM14	Q96PK6	RBM14_HUMAN	0	ASYDDPYKK	ASYDDPYKK	1,473228970798695E-11	2	_ASYDDPYKK_	25151,12890625	2721,0947265625	2866,853515625
D	OE480_FAIMS_LKJ1_Cap_20221008__rapamycom_2uM_4	4	RCHY1	Q96PM5	ZN363_HUMAN	0	QNCPICLEDIHTSR	QNCPICLEDIHTSR	1,4722381252981933E-25	3	_QNC[Carbamidomethyl (C)]PIC[Carbamidomethyl (C)]LEDIHTSR_	46058,125	3526,361328125	3755,05029296875
D	OE480_FAIMS_LKJ1_Cap_20221008__rapamycom_2uM_4	4	RCHY1	Q96PM5	ZN363_HUMAN	0	ICESYNTAQAGGR	ICESYNTAQAGGR	5,890290388098124E-18	2	_IC[Carbamidomethyl (C)]ESYNTAQAGGR_	4501,7744140625	1027,0755615234375	1087,26025390625
D	OE480_FAIMS_LKJ1_Cap_20221008__rapamycom_2uM_4	4	NEDD4L	Q96PU5	NED4L_HUMAN	0	TYYVNHNNR	TYYVNHNNR	4,4380555990176127E-07	2	_TYYVNHNNR_	5265,3349609375	1070,6383056640625	1111,52099609375
D	OE480_FAIMS_LKJ1_Cap_20221008__rapamycom_2uM_4	4	QKI	Q96PU8	QKI_HUMAN	0	LLDEEISR	LLDEEISR	3,602206068649023E-07	2	_LLDEEISR_	37437,046875	79281,734375	84456,75
D	OE480_FAIMS_LKJ1_Cap_20221008__rapamycom_2uM_4	4	QKI	Q96PU8	QKI_HUMAN	0	LMSSLPNFCGIFNHLER	LMSSLPNFCGIFNHLER	4,557797389087888E-16	3	_LMSSLPNFC[Carbamidomethyl (C)]GIFNHLER_	713882,9375	66797,4921875	71388,5546875
D	OE480_FAIMS_LKJ1_Cap_20221008__rapamycom_2uM_4	4	QKI	Q96PU8	QKI_HUMAN	0	MQLMELAILNGTYR	MQLMELAILNGTYR	7,04934900006575E-18	2	_MQLMELAILNGTYR_	299860,0625	39558,2734375	42296,5234375
D	OE480_FAIMS_LKJ1_Cap_20221008__rapamycom_2uM_4	4	QKI	Q96PU8	QKI_HUMAN	0	MQLMELAILNGTYR	MQLMELAILNGTYR	2,882808778216341E-16	3	_MQLMELAILNGTYR_	171459,5	17164,912109375	18353,1953125
D	OE480_FAIMS_LKJ1_Cap_20221008__rapamycom_2uM_4	4	QKI	Q96PU8	QKI_HUMAN	0	GKPNWEHLNEDLHVLITVEDAQNR	GKPNWEHLNEDLHVLITVEDAQNR	5,996087878829495E-19	4	_GKPNWEHLNEDLHVLITVEDAQNR_	349362,15625	42988,82421875	45910,94140625
D	OE480_FAIMS_LKJ1_Cap_20221008__rapamycom_2uM_4	4	QKI	Q96PU8	QKI_HUMAN	0	GKPNWEHLNEDLHVLITVEDAQNR	GKPNWEHLNEDLHVLITVEDAQNR	1,893613176050028E-09	5	_GKPNWEHLNEDLHVLITVEDAQNR_	88026,78125	982,953369140625	1049,7906494140625
D	OE480_FAIMS_LKJ1_Cap_20221008__rapamycom_2uM_4	4	QKI	Q96PU8	QKI_HUMAN	0	LLVPAAEGEDSLKK	LLVPAAEGEDSLKK	2,2489715966500305E-16	3	_LLVPAAEGEDSLKK_	187115,359375	27739,810546875	29542,068359375
D	OE480_FAIMS_LKJ1_Cap_20221008__rapamycom_2uM_4	4	QKI	Q96PU8	QKI_HUMAN	0	LLVPAAEGEDSLK	LLVPAAEGEDSLK	6,552487613469612E-20	2	_LLVPAAEGEDSLK_	236374,5	18248,796875	19453,900390625
D	OE480_FAIMS_LKJ1_Cap_20221008__rapamycom_2uM_4	4	QKI	Q96PU8	QKI_HUMAN	0	SPALAFSLAATAQAAPR	SPALAFSLAATAQAAPR	5,633069992971722E-17	3	_SPALAFSLAATAQAAPR_	220653,59375	15060,474609375	16080,4609375
D	OE480_FAIMS_LKJ1_Cap_20221008__rapamycom_2uM_4	4	QKI	Q96PU8	QKI_HUMAN	0	DMYNDTLNGSTEKR	DMYNDTLNGSTEKR	4,429562285414509E-13	3	_DMYNDTLNGSTEKR_	154294,4375	9836,0859375	10431,3994140625
D	OE480_FAIMS_LKJ1_Cap_20221008__rapamycom_2uM_4	4	QKI	Q96PU8	QKI_HUMAN	0	DMYNDTLNGSTEKR	DMYNDTLNGSTEKR	1,669233234093709E-26	2	_DMYNDTLNGSTEKR_	55984,765625	3643,9169921875	3864,45703125
D	OE480_FAIMS_LKJ1_Cap_20221008__rapamycom_2uM_4	4	QKI	Q96PU8	QKI_HUMAN	0	TPTPAGPTIMPLIR	TPTPAGPTIMPLIR	6,488878217329173E-18	2	_TPTPAGPTIMPLIR_	101735,640625	8411,14453125	8977,1669921875
D	OE480_FAIMS_LKJ1_Cap_20221008__rapamycom_2uM_4	4	QKI	Q96PU8	QKI_HUMAN	0	TPTPAGPTIMPLIR	TPTPAGPTIMPLIR	4,719216097840342E-19	3	_TPTPAGPTIMPLIR_	19134,4296875	4586,13232421875	4894,7275390625
D	OE480_FAIMS_LKJ1_Cap_20221008__rapamycom_2uM_4	4	QKI	Q96PU8	QKI_HUMAN	0	EKPKPTPDYLMQLMNDKK	EKPKPTPDYLMQLMNDKK	7,288757395000661E-15	4	_EKPKPTPDYLMQLMNDKK_	652754	10435,9443359375	11153,20703125
D	OE480_FAIMS_LKJ1_Cap_20221008__rapamycom_2uM_4	4	QKI	Q96PU8	QKI_HUMAN	0	KLLVPAAEGEDSLKK	KLLVPAAEGEDSLKK	3,07533563817615E-12	3	_KLLVPAAEGEDSLKK_	78229,15625	6129,17529296875	6518,18115234375
D	OE480_FAIMS_LKJ1_Cap_20221008__rapamycom_2uM_4	4	QKI	Q96PU8	QKI_HUMAN	0	KLLVPAAEGEDSLKK	KLLVPAAEGEDSLKK	7,144292122253541E-22	4	_KLLVPAAEGEDSLKK_	44794,7265625	1776,5107421875	1889,249267578125
D	OE480_FAIMS_LKJ1_Cap_20221008__rapamycom_2uM_4	4	QKI	Q96PU8	QKI_HUMAN	0	KMQLMELAILNGTYR	KMQLMELAILNGTYR	6,933241928218757E-18	3	_KMQLMELAILNGTYR_	27611,66796875	5584,91064453125	5996,873046875
D	OE480_FAIMS_LKJ1_Cap_20221008__rapamycom_2uM_4	4	QKI	Q96PU8	QKI_HUMAN	0	KLMSSLPNFCGIFNHLER	KLMSSLPNFCGIFNHLER	1,0036337551745145E-18	4	_KLMSSLPNFC[Carbamidomethyl (C)]GIFNHLER_	114265,28125	4048,8330078125	4324,8330078125
D	OE480_FAIMS_LKJ1_Cap_20221008__rapamycom_2uM_4	4	QKI	Q96PU8	QKI_HUMAN	0	LYVPVKEYPDFNFVGR	LYVPVKEYPDFNFVGR	6,579599657890455E-16	3	_LYVPVKEYPDFNFVGR_	86954,4296875	3615,1787109375	3865,33642578125
D	OE480_FAIMS_LKJ1_Cap_20221008__rapamycom_2uM_4	4	QKI	Q96PU8	QKI_HUMAN	0	KDMYNDTLNGSTEKR	KDMYNDTLNGSTEKR	2,9993046261314426E-11	2	_KDMYNDTLNGSTEKR_	5789,01904296875	1235,114501953125	1304,804931640625
D	OE480_FAIMS_LKJ1_Cap_20221008__rapamycom_2uM_4	4	QKI	Q96PU8	QKI_HUMAN	0	DMYNDTLNGSTEK	DMYNDTLNGSTEK	4,968564876988027E-05	2	_DMYNDTLNGSTEK_	662419,125	1167,8133544921875	1244,6636962890625
D	OE480_FAIMS_LKJ1_Cap_20221008__rapamycom_2uM_4	4	LENG8	Q96PV6	LENG8_HUMAN	0	STDWSSQYSMVAGAGR	STDWSSQYSMVAGAGR	8,144442484824294E-13	2	_STDWSSQYSMVAGAGR_	3756,211181640625	565,4895629882812	603,9320068359375
D	OE480_FAIMS_LKJ1_Cap_20221008__rapamycom_2uM_4	4	FMNL2	Q96PY5	FMNL2_HUMAN	0,0003716090672612412	LGLDEYLDKLK	LGLDEYLDKLK	1,3480985941092955E-06	3	_LGLDEYLDKLK_	6910,94140625	211,95050048828125	226,2122802734375
D	OE480_FAIMS_LKJ1_Cap_20221008__rapamycom_2uM_4	4	PUS7	Q96PZ0	PUS7_HUMAN	0	NITGTDDQVQQAMNSLKEIGFINYYGMQR	NITGTDDQVQQAMNSLKEIGFINYYGMQR	4,4128566945452976E-12	4	_NITGTDDQVQQAMNSLKEIGFINYYGMQR_	105618,203125	244633,6875	257395,125
D	OE480_FAIMS_LKJ1_Cap_20221008__rapamycom_2uM_4	4	PUS7	Q96PZ0	PUS7_HUMAN	0	NIVSAFGIIPR	NIVSAFGIIPR	9,868224560331487E-13	2	_NIVSAFGIIPR_	880899,875	146894,625	157303,390625
D	OE480_FAIMS_LKJ1_Cap_20221008__rapamycom_2uM_4	4	PUS7	Q96PZ0	PUS7_HUMAN	0	AILQNSWTEVMDLILKPR	AILQNSWTEVMDLILKPR	1,1886439249552044E-19	3	_AILQNSWTEVMDLILKPR_	2334480,75	122567,3515625	128362,0234375
D	OE480_FAIMS_LKJ1_Cap_20221008__rapamycom_2uM_4	4	PUS7	Q96PZ0	PUS7_HUMAN	0	AILQNSWTEVMDLILKPR	AILQNSWTEVMDLILKPR	3,489221733854517E-19	4	_AILQNSWTEVMDLILKPR_	9840,6904296875	1382,3447265625	1447,6619873046875
D	OE480_FAIMS_LKJ1_Cap_20221008__rapamycom_2uM_4	4	PUS7	Q96PZ0	PUS7_HUMAN	0	YSDFVVHEIGKDGR	YSDFVVHEIGKDGR	1,108547679218083E-14	3	_YSDFVVHEIGKDGR_	621361,625	56202,88671875	59879,296875
D	OE480_FAIMS_LKJ1_Cap_20221008__rapamycom_2uM_4	4	PUS7	Q96PZ0	PUS7_HUMAN	0	YSDFVVHEIGKDGR	YSDFVVHEIGKDGR	2,891834929618465E-17	4	_YSDFVVHEIGKDGR_	449095,28125	33740,4921875	35946,28125
D	OE480_FAIMS_LKJ1_Cap_20221008__rapamycom_2uM_4	4	PUS7	Q96PZ0	PUS7_HUMAN	0	FGTTAVPTYQVGR	FGTTAVPTYQVGR	5,727458165939591E-14	2	_FGTTAVPTYQVGR_	375613,53125	72560,828125	77569,703125
D	OE480_FAIMS_LKJ1_Cap_20221008__rapamycom_2uM_4	4	PUS7	Q96PZ0	PUS7_HUMAN	0	SLFPGLETK	SLFPGLETK	2,935169949251113E-13	2	_SLFPGLETK_	489846,375	62464,609375	66604,8125
D	OE480_FAIMS_LKJ1_Cap_20221008__rapamycom_2uM_4	4	PUS7	Q96PZ0	PUS7_HUMAN	0	GALVVEDNDSGVPVEETKK	GALVVEDNDSGVPVEETKK	2,0599884922320074E-21	3	_GALVVEDNDSGVPVEETKK_	610695,3125	49047,85546875	52228,09375
D	OE480_FAIMS_LKJ1_Cap_20221008__rapamycom_2uM_4	4	PUS7	Q96PZ0	PUS7_HUMAN	0	CVEGQLLR	CVEGQLLR	3,2081829003200607E-10	2	_C[Carbamidomethyl (C)]VEGQLLR_	146490,4375	28719,15625	30447,0234375
D	OE480_FAIMS_LKJ1_Cap_20221008__rapamycom_2uM_4	4	PUS7	Q96PZ0	PUS7_HUMAN	0	LEELQLFK	LEELQLFK	3,662511739111073E-11	2	_LEELQLFK_	366451,53125	29586,078125	31501,98828125
D	OE480_FAIMS_LKJ1_Cap_20221008__rapamycom_2uM_4	4	PUS7	Q96PZ0	PUS7_HUMAN	0	NQTQLNTTWLR	NQTQLNTTWLR	9,50968862114583E-18	2	_NQTQLNTTWLR_	157350,21875	23528,935546875	25064,8671875
D	OE480_FAIMS_LKJ1_Cap_20221008__rapamycom_2uM_4	4	PUS7	Q96PZ0	PUS7_HUMAN	0	HGLTEADVGITKFVSSHQGFSGILKER	HGLTEADVGITKFVSSHQGFSGILKER	1,8686222809632787E-19	5	_HGLTEADVGITKFVSSHQGFSGILKER_	460352,75	18059,392578125	19258,958984375
D	OE480_FAIMS_LKJ1_Cap_20221008__rapamycom_2uM_4	4	PUS7	Q96PZ0	PUS7_HUMAN	0	HGLTEADVGITKFVSSHQGFSGILKER	HGLTEADVGITKFVSSHQGFSGILKER	3,3401270283285703E-16	4	_HGLTEADVGITKFVSSHQGFSGILKER_	118026,796875	7332,78271484375	7819,7978515625
D	OE480_FAIMS_LKJ1_Cap_20221008__rapamycom_2uM_4	4	PUS7	Q96PZ0	PUS7_HUMAN	0	TIIHQAIK	TIIHQAIK	1,8467945430892E-07	2	_TIIHQAIK_	175119,21875	19111,88671875	20095,36328125
D	OE480_FAIMS_LKJ1_Cap_20221008__rapamycom_2uM_4	4	PUS7	Q96PZ0	PUS7_HUMAN	0	LMYIHSYQSYVWNNMVSK	LMYIHSYQSYVWNNMVSK	2,889018362344717E-20	3	_LMYIHSYQSYVWNNMVSK_	350215	16627,33984375	17778,287109375
D	OE480_FAIMS_LKJ1_Cap_20221008__rapamycom_2uM_4	4	PUS7	Q96PZ0	PUS7_HUMAN	0	TKDPTAALR	TKDPTAALR	3,0047490444907915E-08	2	_TKDPTAALR_	46569,6875	18436,52734375	19397,30078125
D	OE480_FAIMS_LKJ1_Cap_20221008__rapamycom_2uM_4	4	PUS7	Q96PZ0	PUS7_HUMAN	0	EMLTADNLDIDNMR	EMLTADNLDIDNMR	2,0048130617957465E-19	2	_EMLTADNLDIDNMR_	109747,921875	9370,783203125	10043,0234375
D	OE480_FAIMS_LKJ1_Cap_20221008__rapamycom_2uM_4	4	PUS7	Q96PZ0	PUS7_HUMAN	0	EMLTADNLDIDNMR	EMLTADNLDIDNMR	1,795019583482904E-20	3	_EMLTADNLDIDNMR_	47163,8828125	3158,12890625	3384,64599609375
D	OE480_FAIMS_LKJ1_Cap_20221008__rapamycom_2uM_4	4	PUS7	Q96PZ0	PUS7_HUMAN	0	GQDGLQNDFLSISEDVPRPPDTVSTGK	GQDGLQNDFLSISEDVPRPPDTVSTGK	2,2473624179677746E-14	3	_GQDGLQNDFLSISEDVPRPPDTVSTGK_	520387,90625	12066,712890625	12888,3955078125
D	OE480_FAIMS_LKJ1_Cap_20221008__rapamycom_2uM_4	4	PUS7	Q96PZ0	PUS7_HUMAN	0	DYSLSGAYRK	DYSLSGAYRK	7,603185545456729E-19	2	_DYSLSGAYRK_	53854,6796875	11575,0068359375	12246,7587890625
D	OE480_FAIMS_LKJ1_Cap_20221008__rapamycom_2uM_4	4	PUS7	Q96PZ0	PUS7_HUMAN	0	DYSLSGAYR	DYSLSGAYR	3,060301481945633E-05	2	_DYSLSGAYR_	1734,7645263671875	11609,8408203125	12364,1865234375
D	OE480_FAIMS_LKJ1_Cap_20221008__rapamycom_2uM_4	4	PUS7	Q96PZ0	PUS7_HUMAN	0	FVSSHQGFSGILKER	FVSSHQGFSGILKER	1,736872617202463E-18	3	_FVSSHQGFSGILKER_	188713,09375	7414,7919921875	7883,74609375
D	OE480_FAIMS_LKJ1_Cap_20221008__rapamycom_2uM_4	4	PUS7	Q96PZ0	PUS7_HUMAN	0	FVSSHQGFSGILKER	FVSSHQGFSGILKER	6,721933822656214E-16	4	_FVSSHQGFSGILKER_	65912,390625	3730,181640625	3965,9970703125
D	OE480_FAIMS_LKJ1_Cap_20221008__rapamycom_2uM_4	4	PUS7	Q96PZ0	PUS7_HUMAN	0	IRDYSLSGAYRK	IRDYSLSGAYRK	5,039290518096943E-13	3	_IRDYSLSGAYRK_	110679,9375	10902,00390625	11541,654296875
D	OE480_FAIMS_LKJ1_Cap_20221008__rapamycom_2uM_4	4	PUS7	Q96PZ0	PUS7_HUMAN	0	RIEDYGLKPVPGDLVLK	RIEDYGLKPVPGDLVLK	3,3111027545494317E-28	3	_RIEDYGLKPVPGDLVLK_	31768,876953125	4873,79150390625	5213,4873046875
D	OE480_FAIMS_LKJ1_Cap_20221008__rapamycom_2uM_4	4	PUS7	Q96PZ0	PUS7_HUMAN	0	RIEDYGLKPVPGDLVLK	RIEDYGLKPVPGDLVLK	4,733742392173667E-20	4	_RIEDYGLKPVPGDLVLK_	80788,3515625	4737,4794921875	5067,9501953125
D	OE480_FAIMS_LKJ1_Cap_20221008__rapamycom_2uM_4	4	PUS7	Q96PZ0	PUS7_HUMAN	0	IRDYSLSGAYR	IRDYSLSGAYR	8,12177250409053E-15	3	_IRDYSLSGAYR_	38243,203125	6565,1416015625	6960,61083984375
D	OE480_FAIMS_LKJ1_Cap_20221008__rapamycom_2uM_4	4	PUS7	Q96PZ0	PUS7_HUMAN	0	IRDYSLSGAYR	IRDYSLSGAYR	4,282887522364584E-10	2	_IRDYSLSGAYR_	52714,72265625	1154,87353515625	1224,4635009765625
D	OE480_FAIMS_LKJ1_Cap_20221008__rapamycom_2uM_4	4	PUS7	Q96PZ0	PUS7_HUMAN	0	LSECSLTK	LSECSLTK	2,440359215720917E-09	2	_LSEC[Carbamidomethyl (C)]SLTK_	45256,125	7406,650390625	7835,77392578125
D	OE480_FAIMS_LKJ1_Cap_20221008__rapamycom_2uM_4	4	PUS7	Q96PZ0	PUS7_HUMAN	0	EIGFINYYGMQR	EIGFINYYGMQR	3,820990017304E-20	2	_EIGFINYYGMQR_	19642,0390625	5137,88525390625	5478,22802734375
D	OE480_FAIMS_LKJ1_Cap_20221008__rapamycom_2uM_4	4	PUS7	Q96PZ0	PUS7_HUMAN	0	HKIQEAYREMLTADNLDIDNMR	HKIQEAYREMLTADNLDIDNMR	3,5207568026830737E-19	4	_HKIQEAYREMLTADNLDIDNMR_	45427,1484375	4965,7890625	5285,498046875
D	OE480_FAIMS_LKJ1_Cap_20221008__rapamycom_2uM_4	4	PUS7	Q96PZ0	PUS7_HUMAN	0	LGELQGNHFTVVLR	LGELQGNHFTVVLR	3,968337971006186E-16	3	_LGELQGNHFTVVLR_	41912,4609375	2952,06640625	3145,45947265625
D	OE480_FAIMS_LKJ1_Cap_20221008__rapamycom_2uM_4	4	PUS7	Q96PZ0	PUS7_HUMAN	0	YIVAYHAAGKK	YIVAYHAAGKK	5,0458122299826694E-08	2	_YIVAYHAAGKK_	23807,234375	2899,286865234375	3049,27392578125
D	OE480_FAIMS_LKJ1_Cap_20221008__rapamycom_2uM_4	4	PUS7	Q96PZ0	PUS7_HUMAN	0	ISHLNDLSIPVDEEDPSEDIFTVLTAEEK	ISHLNDLSIPVDEEDPSEDIFTVLTAEEK	4,848919866615315E-07	4	_ISHLNDLSIPVDEEDPSEDIFTVLTAEEK_	12488,4541015625	820,4229125976562	863,6182250976562
D	OE480_FAIMS_LKJ1_Cap_20221008__rapamycom_2uM_4	4	PUS7	Q96PZ0	PUS7_HUMAN	0	RGALVVEDNDSGVPVEETKK	RGALVVEDNDSGVPVEETKK	2,852028453889648E-11	4	_RGALVVEDNDSGVPVEETKK_	40388,08203125	2950,769287109375	3135,819580078125
D	OE480_FAIMS_LKJ1_Cap_20221008__rapamycom_2uM_4	4	PUS7	Q96PZ0	PUS7_HUMAN	0	NKETSVAIEVIEDTKEK	NKETSVAIEVIEDTKEK	7,300861397605553E-07	3	_NKETSVAIEVIEDTKEK_	39132,7578125	1991,7437744140625	2128,493408203125
D	OE480_FAIMS_LKJ1_Cap_20221008__rapamycom_2uM_4	4	PUS7	Q96PZ0	PUS7_HUMAN	0	FVSSHQGFSGILK	FVSSHQGFSGILK	1,1396823065601732E-08	2	_FVSSHQGFSGILK_	40419,78515625	1344,8101806640625	1431,8499755859375
D	OE480_FAIMS_LKJ1_Cap_20221008__rapamycom_2uM_4	4	PUS7	Q96PZ0	PUS7_HUMAN	0	KYIVAYHAAGKK	KYIVAYHAAGKK	6,637600501162481E-19	2	_KYIVAYHAAGKK_	12987,66015625	1484,6822509765625	1565,22412109375
D	OE480_FAIMS_LKJ1_Cap_20221008__rapamycom_2uM_4	4	TRNT1	Q96Q11	TRNT1_HUMAN	0	EIGALLQQLR	EIGALLQQLR	7,611263497682894E-18	2	_EIGALLQQLR_	558418,1875	133228,375	142255,578125
D	OE480_FAIMS_LKJ1_Cap_20221008__rapamycom_2uM_4	4	TRNT1	Q96Q11	TRNT1_HUMAN	0	HAEVEFTTDWQKDAERR	HAEVEFTTDWQKDAERR	2,0045441081764178E-16	4	_HAEVEFTTDWQKDAERR_	569727,5	60617,2734375	64460,1171875
D	OE480_FAIMS_LKJ1_Cap_20221008__rapamycom_2uM_4	4	TRNT1	Q96Q11	TRNT1_HUMAN	0	HAEVEFTTDWQKDAERR	HAEVEFTTDWQKDAERR	1,2285238289937524E-28	3	_HAEVEFTTDWQKDAERR_	102133,921875	8343,3369140625	8872,0634765625
D	OE480_FAIMS_LKJ1_Cap_20221008__rapamycom_2uM_4	4	TRNT1	Q96Q11	TRNT1_HUMAN	0	SLTELFVKENHELR	SLTELFVKENHELR	2,7006867401393597E-21	3	_SLTELFVKENHELR_	715690	59377,72265625	63304,16015625
D	OE480_FAIMS_LKJ1_Cap_20221008__rapamycom_2uM_4	4	TRNT1	Q96Q11	TRNT1_HUMAN	0	SLTELFVKENHELR	SLTELFVKENHELR	1,4658922999444632E-20	4	_SLTELFVKENHELR_	100904,4375	7287,4091796875	7769,46533203125
D	OE480_FAIMS_LKJ1_Cap_20221008__rapamycom_2uM_4	4	TRNT1	Q96Q11	TRNT1_HUMAN	0	LQSPEFQSLFTEGLK	LQSPEFQSLFTEGLK	3,0125524230093046E-16	2	_LQSPEFQSLFTEGLK_	394365,125	41425,59375	44445,546875
D	OE480_FAIMS_LKJ1_Cap_20221008__rapamycom_2uM_4	4	TRNT1	Q96Q11	TRNT1_HUMAN	0	LQSPEFQSLFTEGLK	LQSPEFQSLFTEGLK	2,4198121462410744E-12	3	_LQSPEFQSLFTEGLK_	163072,3125	12346,115234375	13246,1865234375
D	OE480_FAIMS_LKJ1_Cap_20221008__rapamycom_2uM_4	4	TRNT1	Q96Q11	TRNT1_HUMAN	0	ATDSSDPLKPYQDFIIDSREPDATTR	ATDSSDPLKPYQDFIIDSREPDATTR	2,499645798726645E-07	4	_ATDSSDPLKPYQDFIIDSREPDATTR_	493052,3125	48866,6484375	52180,390625
D	OE480_FAIMS_LKJ1_Cap_20221008__rapamycom_2uM_4	4	TRNT1	Q96Q11	TRNT1_HUMAN	0	LHEENFEITTLRIDVTTDGR	LHEENFEITTLRIDVTTDGR	4,880323775122153E-12	3	_LHEENFEITTLRIDVTTDGR_	136396,140625	40112,046875	42866,23828125
D	OE480_FAIMS_LKJ1_Cap_20221008__rapamycom_2uM_4	4	TRNT1	Q96Q11	TRNT1_HUMAN	0	VQDDVTKLDLR	VQDDVTKLDLR	1,4024021598013707E-16	3	_VQDDVTKLDLR_	223049,734375	12102,0078125	12868,1123046875
D	OE480_FAIMS_LKJ1_Cap_20221008__rapamycom_2uM_4	4	TRNT1	Q96Q11	TRNT1_HUMAN	0	VQDDVTKLDLR	VQDDVTKLDLR	7,738334109128827E-13	2	_VQDDVTKLDLR_	67582,5	5581,27734375	5934,60205078125
D	OE480_FAIMS_LKJ1_Cap_20221008__rapamycom_2uM_4	4	TRNT1	Q96Q11	TRNT1_HUMAN	0	SGYQMEKDELLSYIK	SGYQMEKDELLSYIK	9,051747593716857E-17	2	_SGYQMEKDELLSYIK_	387433	14332,4169921875	15355,0185546875
D	OE480_FAIMS_LKJ1_Cap_20221008__rapamycom_2uM_4	4	TRNT1	Q96Q11	TRNT1_HUMAN	0	SGYQMEKDELLSYIK	SGYQMEKDELLSYIK	4,250577166621492E-19	3	_SGYQMEKDELLSYIK_	128382,6328125	3475,876953125	3723,813232421875
D	OE480_FAIMS_LKJ1_Cap_20221008__rapamycom_2uM_4	4	TRNT1	Q96Q11	TRNT1_HUMAN	0	NVDGFSPKPVTLLASLFKVQDDVTKLDLR	NVDGFSPKPVTLLASLFKVQDDVTKLDLR	8,856470373732402E-15	4	_NVDGFSPKPVTLLASLFKVQDDVTKLDLR_	497344,1875	10792,2001953125	11361,5341796875
D	OE480_FAIMS_LKJ1_Cap_20221008__rapamycom_2uM_4	4	TRNT1	Q96Q11	TRNT1_HUMAN	0	NVDGFSPKPVTLLASLFKVQDDVTKLDLR	NVDGFSPKPVTLLASLFKVQDDVTKLDLR	3,224516121587898E-14	5	_NVDGFSPKPVTLLASLFKVQDDVTKLDLR_	303608,75	5231,611328125	5507,4091796875
D	OE480_FAIMS_LKJ1_Cap_20221008__rapamycom_2uM_4	4	TRNT1	Q96Q11	TRNT1_HUMAN	0	DLLNGVKPQDIDFATTATPTQMKEMFQSAGIR	DLLNGVKPQDIDFATTATPTQMKEMFQSAGIR	1,914661904984811E-16	4	_DLLNGVKPQDIDFATTATPTQMKEMFQSAGIR_	235769,625	14135,583984375	15048,3818359375
D	OE480_FAIMS_LKJ1_Cap_20221008__rapamycom_2uM_4	4	TRNT1	Q96Q11	TRNT1_HUMAN	0	GLAGISGER	GLAGISGER	1,9926472458335E-09	2	_GLAGISGER_	69825,9453125	10180,92578125	10789,55859375
D	OE480_FAIMS_LKJ1_Cap_20221008__rapamycom_2uM_4	4	TRNT1	Q96Q11	TRNT1_HUMAN	0	IDVTTDGR	IDVTTDGR	3,982305466065067E-12	2	_IDVTTDGR_	54429,7734375	10458,3017578125	11092,28515625
D	OE480_FAIMS_LKJ1_Cap_20221008__rapamycom_2uM_4	4	TRNT1	Q96Q11	TRNT1_HUMAN	0	LHEENFEITTLR	LHEENFEITTLR	5,003233334500326E-09	3	_LHEENFEITTLR_	152852,984375	9980,0673828125	10637,23828125
D	OE480_FAIMS_LKJ1_Cap_20221008__rapamycom_2uM_4	4	TRNT1	Q96Q11	TRNT1_HUMAN	0	EMFQSAGIR	EMFQSAGIR	5,398399908053127E-08	2	_EMFQSAGIR_	60516,66796875	7625,5048828125	8131,11767578125
D	OE480_FAIMS_LKJ1_Cap_20221008__rapamycom_2uM_4	4	TRNT1	Q96Q11	TRNT1_HUMAN	0	YQGEHCLLK	YQGEHCLLK	3,9304219377385826E-19	2	_YQGEHC[Carbamidomethyl (C)]LLK_	71388,1484375	6623,31494140625	6998,447265625
D	OE480_FAIMS_LKJ1_Cap_20221008__rapamycom_2uM_4	4	TRNT1	Q96Q11	TRNT1_HUMAN	0	SLTELFVK	SLTELFVK	2,5213388729592138E-20	2	_SLTELFVK_	46735,37890625	7096,21044921875	7588,56494140625
D	OE480_FAIMS_LKJ1_Cap_20221008__rapamycom_2uM_4	4	TRNT1	Q96Q11	TRNT1_HUMAN	0	DLTINSMFLGFDGTLFDYFNGYEDLKNKK	DLTINSMFLGFDGTLFDYFNGYEDLKNKK	6,6463902912647754E-15	4	_DLTINSMFLGFDGTLFDYFNGYEDLKNKK_	161503,1875	6868,7392578125	7034,71875
D	OE480_FAIMS_LKJ1_Cap_20221008__rapamycom_2uM_4	4	TRNT1	Q96Q11	TRNT1_HUMAN	0	HAEVEFTTDWQK	HAEVEFTTDWQK	7,77773960338225E-15	3	_HAEVEFTTDWQK_	32142,9296875	2913,52880859375	3102,225341796875
D	OE480_FAIMS_LKJ1_Cap_20221008__rapamycom_2uM_4	4	TRNT1	Q96Q11	TRNT1_HUMAN	0	HAEVEFTTDWQK	HAEVEFTTDWQK	2,20640061676835E-17	2	_HAEVEFTTDWQK_	29517,92578125	1596,9853515625	1700,4163818359375
D	OE480_FAIMS_LKJ1_Cap_20221008__rapamycom_2uM_4	4	TRNT1	Q96Q11	TRNT1_HUMAN	0	EMQQWSIPPFPVSGHDIRK	EMQQWSIPPFPVSGHDIRK	3,647348980537671E-14	5	_EMQQWSIPPFPVSGHDIRK_	904469,4375	3593,08544921875	3837,584716796875
D	OE480_FAIMS_LKJ1_Cap_20221008__rapamycom_2uM_4	4	TRNT1	Q96Q11	TRNT1_HUMAN	0	NVDGFSPKPVTLLASLFK	NVDGFSPKPVTLLASLFK	6,310738264900401E-11	2	_NVDGFSPKPVTLLASLFK_	58127,8203125	2333,4873046875	2457,837890625
D	OE480_FAIMS_LKJ1_Cap_20221008__rapamycom_2uM_4	4	TRNT1	Q96Q11	TRNT1_HUMAN	0	DLIKATDSSDPLKPYQDFIIDSREPDATTR	DLIKATDSSDPLKPYQDFIIDSREPDATTR	1,1664474439018176E-07	4	_DLIKATDSSDPLKPYQDFIIDSREPDATTR_	56948	2690,0390625	2887,20849609375
D	OE480_FAIMS_LKJ1_Cap_20221008__rapamycom_2uM_4	4	SMG1	Q96Q15	SMG1_HUMAN	0	VTQSYARSTAVMSMVGYIIGLGDR	VTQSYARSTAVMSMVGYIIGLGDR	9,010763035494407E-12	4	_VTQSYARSTAVMSMVGYIIGLGDR_	320036,625	324020,21875	346260,40625
D	OE480_FAIMS_LKJ1_Cap_20221008__rapamycom_2uM_4	4	SMG1	Q96Q15	SMG1_HUMAN	0	LLHAQYGELIQPR	LLHAQYGELIQPR	1,6248580798420459E-15	3	_LLHAQYGELIQPR_	64817,90234375	55477,375	59313,26171875
D	OE480_FAIMS_LKJ1_Cap_20221008__rapamycom_2uM_4	4	SMG1	Q96Q15	SMG1_HUMAN	0	LLHAQYGELIQPR	LLHAQYGELIQPR	4,4584919194452726E-13	2	_LLHAQYGELIQPR_	16219,5693359375	2115,273193359375	2261,54150390625
D	OE480_FAIMS_LKJ1_Cap_20221008__rapamycom_2uM_4	4	SMG1	Q96Q15	SMG1_HUMAN	0	NRDEMLVVLPK	NRDEMLVVLPK	2,7851001243563343E-15	2	_NRDEMLVVLPK_	82001,1796875	8979,029296875	9581,3447265625
D	OE480_FAIMS_LKJ1_Cap_20221008__rapamycom_2uM_4	4	SMG1	Q96Q15	SMG1_HUMAN	0	NRDEMLVVLPK	NRDEMLVVLPK	2,909562469532622E-08	3	_NRDEMLVVLPK_	16300,939453125	2329,6162109375	2486,001708984375
D	OE480_FAIMS_LKJ1_Cap_20221008__rapamycom_2uM_4	4	SMG1	Q96Q15	SMG1_HUMAN	0	VDTGLEHPIGSSEWLLSAHK	VDTGLEHPIGSSEWLLSAHK	7,787558811980807E-10	4	_VDTGLEHPIGSSEWLLSAHK_	77978,3515625	8886,986328125	9483,0693359375
D	OE480_FAIMS_LKJ1_Cap_20221008__rapamycom_2uM_4	4	SMG1	Q96Q15	SMG1_HUMAN	0	VDTGLEHPIGSSEWLLSAHK	VDTGLEHPIGSSEWLLSAHK	3,9540556334326934E-14	3	_VDTGLEHPIGSSEWLLSAHK_	22907,28125	891,0929565429688	950,8072509765625
D	OE480_FAIMS_LKJ1_Cap_20221008__rapamycom_2uM_4	4	SMG1	Q96Q15	SMG1_HUMAN	0	GIIPQLFSR	GIIPQLFSR	7,10906832112234E-15	2	_GIIPQLFSR_	45966,921875	8697,89453125	9294,423828125
D	OE480_FAIMS_LKJ1_Cap_20221008__rapamycom_2uM_4	4	SMG1	Q96Q15	SMG1_HUMAN	0	ASQVTFLCSNIIHFESLR	ASQVTFLCSNIIHFESLR	2,345362881166698E-21	3	_ASQVTFLC[Carbamidomethyl (C)]SNIIHFESLR_	111405,515625	9332,5712890625	10009,146484375
D	OE480_FAIMS_LKJ1_Cap_20221008__rapamycom_2uM_4	4	SMG1	Q96Q15	SMG1_HUMAN	0	TAEALNLDAALFELIKR	TAEALNLDAALFELIKR	3,9893328468577215E-22	3	_TAEALNLDAALFELIKR_	119774,625	9011,1357421875	9481,380859375
D	OE480_FAIMS_LKJ1_Cap_20221008__rapamycom_2uM_4	4	SMG1	Q96Q15	SMG1_HUMAN	0	AQDTFQTIEGIIR	AQDTFQTIEGIIR	2,1337556108705694E-14	2	_AQDTFQTIEGIIR_	67529,328125	7661,2119140625	8218,671875
D	OE480_FAIMS_LKJ1_Cap_20221008__rapamycom_2uM_4	4	SMG1	Q96Q15	SMG1_HUMAN	0	FSQLVMNR	FSQLVMNR	2,191272064913446E-11	2	_FSQLVMNR_	50422,5859375	5185,56884765625	5521,78564453125
D	OE480_FAIMS_LKJ1_Cap_20221008__rapamycom_2uM_4	4	SMG1	Q96Q15	SMG1_HUMAN	0	QSICNLLCR	QSICNLLCR	1,8625394309304572E-13	2	_QSIC[Carbamidomethyl (C)]NLLC[Carbamidomethyl (C)]R_	27836,390625	5124,5986328125	5468,26416015625
D	OE480_FAIMS_LKJ1_Cap_20221008__rapamycom_2uM_4	4	SMG1	Q96Q15	SMG1_HUMAN	0	LLEEIEFLEGAEGVDHPSHTLQHR	LLEEIEFLEGAEGVDHPSHTLQHR	5,982070433021425E-12	4	_LLEEIEFLEGAEGVDHPSHTLQHR_	167041,171875	4524,314453125	4830,68408203125
D	OE480_FAIMS_LKJ1_Cap_20221008__rapamycom_2uM_4	4	SMG1	Q96Q15	SMG1_HUMAN	0	LLEEIEFLEGAEGVDHPSHTLQHR	LLEEIEFLEGAEGVDHPSHTLQHR	6,918755138216636E-16	5	_LLEEIEFLEGAEGVDHPSHTLQHR_	74278,4609375	1585,4691162109375	1692,85498046875
D	OE480_FAIMS_LKJ1_Cap_20221008__rapamycom_2uM_4	4	SMG1	Q96Q15	SMG1_HUMAN	0	LLAQCSEVQLGK	LLAQCSEVQLGK	2,0431994708729461E-13	2	_LLAQC[Carbamidomethyl (C)]SEVQLGK_	68022,6640625	5082,76708984375	5412,79296875
D	OE480_FAIMS_LKJ1_Cap_20221008__rapamycom_2uM_4	4	SMG1	Q96Q15	SMG1_HUMAN	0	AFTADFVR	AFTADFVR	1,0502840483992056E-06	2	_AFTADFVR_	15171,8828125	3489,8505859375	3723,28857421875
D	OE480_FAIMS_LKJ1_Cap_20221008__rapamycom_2uM_4	4	SMG1	Q96Q15	SMG1_HUMAN	0	QLTQDMSTQR	QLTQDMSTQR	3,2265683574235256E-21	2	_QLTQDMSTQR_	28561,5234375	4713,8896484375	4997,7763671875
D	OE480_FAIMS_LKJ1_Cap_20221008__rapamycom_2uM_4	4	SMG1	Q96Q15	SMG1_HUMAN	0	QVLEEIFFLKR	QVLEEIFFLKR	1,3884915005025417E-16	3	_QVLEEIFFLKR_	24761,92578125	4555,47119140625	4874,09375
D	OE480_FAIMS_LKJ1_Cap_20221008__rapamycom_2uM_4	4	SMG1	Q96Q15	SMG1_HUMAN	0	ATVLASSYDTAWK	ATVLASSYDTAWK	1,2879541215149165E-06	2	_ATVLASSYDTAWK_	42227,4375	3340,920654296875	3565,720458984375
D	OE480_FAIMS_LKJ1_Cap_20221008__rapamycom_2uM_4	4	SMG1	Q96Q15	SMG1_HUMAN	0	SGLIQWVDGATPLFGLYKR	SGLIQWVDGATPLFGLYKR	1,704360933694546E-09	3	_SGLIQWVDGATPLFGLYKR_	52975,453125	3416,7607421875	3602,50537109375
D	OE480_FAIMS_LKJ1_Cap_20221008__rapamycom_2uM_4	4	SMG1	Q96Q15	SMG1_HUMAN	0	YTMYQNQLLEK	YTMYQNQLLEK	5,376505239069098E-12	2	_YTMYQNQLLEK_	26090,380859375	3816,576416015625	4076,751953125
D	OE480_FAIMS_LKJ1_Cap_20221008__rapamycom_2uM_4	4	SMG1	Q96Q15	SMG1_HUMAN	0	LSCEQVLHIMR	LSCEQVLHIMR	5,327821933782578E-13	3	_LSC[Carbamidomethyl (C)]EQVLHIMR_	30789,80078125	2966,849853515625	3163,3642578125
D	OE480_FAIMS_LKJ1_Cap_20221008__rapamycom_2uM_4	4	SMG1	Q96Q15	SMG1_HUMAN	0	APSNTFHPQDFSDVISFILYGNSHR	APSNTFHPQDFSDVISFILYGNSHR	3,846970099285273E-07	4	_APSNTFHPQDFSDVISFILYGNSHR_	31222,552734375	3231,72705078125	3399,548583984375
D	OE480_FAIMS_LKJ1_Cap_20221008__rapamycom_2uM_4	4	SMG1	Q96Q15	SMG1_HUMAN	0	AVLEELMEATPPNLLAK	AVLEELMEATPPNLLAK	5,506221306004644E-23	3	_AVLEELMEATPPNLLAK_	46616,140625	3179,1708984375	3395,448486328125
D	OE480_FAIMS_LKJ1_Cap_20221008__rapamycom_2uM_4	4	SMG1	Q96Q15	SMG1_HUMAN	0	WAGGANPALAPVLQDFEATIAER	WAGGANPALAPVLQDFEATIAER	1,5250128226116267E-05	3	_WAGGANPALAPVLQDFEATIAER_	14739,5078125	1395,1451416015625	1462,870361328125
D	OE480_FAIMS_LKJ1_Cap_20221008__rapamycom_2uM_4	4	SMG1	Q96Q15	SMG1_HUMAN	0	NLATSADTPPSTVPGTGK	NLATSADTPPSTVPGTGK	5,178414159304597E-12	2	_NLATSADTPPSTVPGTGK_	15267,345703125	2789,505126953125	2967,970458984375
D	OE480_FAIMS_LKJ1_Cap_20221008__rapamycom_2uM_4	4	SMG1	Q96Q15	SMG1_HUMAN	0	NAAMGLEEETHAHYIDVAR	NAAMGLEEETHAHYIDVAR	1,2826679499491193E-08	4	_NAAMGLEEETHAHYIDVAR_	91214,015625	2378,11572265625	2543,13818359375
D	OE480_FAIMS_LKJ1_Cap_20221008__rapamycom_2uM_4	4	SMG1	Q96Q15	SMG1_HUMAN	0	VSVDDLCK	VSVDDLCK	2,2011001849829E-10	2	_VSVDDLC[Carbamidomethyl (C)]K_	7513,25830078125	2202,4091796875	2338,7880859375
D	OE480_FAIMS_LKJ1_Cap_20221008__rapamycom_2uM_4	4	SMG1	Q96Q15	SMG1_HUMAN	0	VHADIQNDEK	VHADIQNDEK	1,7853371650921647E-06	2	_VHADIQNDEK_	4350,44140625	2036,647216796875	2127,828857421875
D	OE480_FAIMS_LKJ1_Cap_20221008__rapamycom_2uM_4	4	SMG1	Q96Q15	SMG1_HUMAN	0	STQVNFFDDDNHR	STQVNFFDDDNHR	1,608027308110118E-14	3	_STQVNFFDDDNHR_	15862,3662109375	1670,88134765625	1775,8426513671875
D	OE480_FAIMS_LKJ1_Cap_20221008__rapamycom_2uM_4	4	SMG1	Q96Q15	SMG1_HUMAN	0	RLETSISSCK	RLETSISSCK	2,5415462271735544E-12	2	_RLETSISSC[Carbamidomethyl (C)]K_	40973,8984375	1587,3150634765625	1669,252685546875
D	OE480_FAIMS_LKJ1_Cap_20221008__rapamycom_2uM_4	4	SMG1	Q96Q15	SMG1_HUMAN	0	TDSASADPDNLK	TDSASADPDNLK	3,007287196752906E-14	2	_TDSASADPDNLK_	18574,33203125	1232,790283203125	1306,7547607421875
D	OE480_FAIMS_LKJ1_Cap_20221008__rapamycom_2uM_4	4	SMG1	Q96Q15	SMG1_HUMAN	0	YSEHTQLQTQQR	YSEHTQLQTQQR	7,979407042724743E-11	2	_YSEHTQLQTQQR_	2049,791259765625	540,584716796875	569,6686401367188
D	OE480_FAIMS_LKJ1_Cap_20221008__rapamycom_2uM_4	4	SMG1	Q96Q15	SMG1_HUMAN	0	SGLNEDQAMMQDCYSK	SGLNEDQAMMQDCYSK	2,6041311090602938E-06	2	_SGLNEDQAMMQDC[Carbamidomethyl (C)]YSK_	4408,9287109375	158,6058349609375	168,88319396972656
D	OE480_FAIMS_LKJ1_Cap_20221008__rapamycom_2uM_4	4	SMG1	Q96Q15	SMG1_HUMAN	0	STAVMSMVGYIIGLGDR	STAVMSMVGYIIGLGDR	1,2480544730782153E-06	3	_STAVMSMVGYIIGLGDR_	4435,08935546875	162,92881774902344	170,65313720703125
D	OE480_FAIMS_LKJ1_Cap_20221008__rapamycom_2uM_4	4	ALKBH3	Q96Q83	ALKB3_HUMAN	0	LTAWYGELPYTYSR	LTAWYGELPYTYSR	0,00025436232044543316	2	_LTAWYGELPYTYSR_	6651,69873046875	497,74951171875	531,9802856445312
D	OE480_FAIMS_LKJ1_Cap_20221008__rapamycom_2uM_4	4	ALKBH3	Q96Q83	ALKB3_HUMAN	0	EFVFKEPQQVVR	EFVFKEPQQVVR	9,340769489560032E-19	2	_EFVFKEPQQVVR_	6563,3984375	2365,077880859375	2523,8046875
D	OE480_FAIMS_LKJ1_Cap_20221008__rapamycom_2uM_4	4	PPP1R10	Q96QC0	PP1RA_HUMAN	0	GGDPFWDGPGDPMR	GGDPFWDGPGDPMR	2,4545385208633155E-26	2	_GGDPFWDGPGDPMR_	85964,3046875	16441,19921875	17602,43359375
D	OE480_FAIMS_LKJ1_Cap_20221008__rapamycom_2uM_4	4	PPP1R10	Q96QC0	PP1RA_HUMAN	0	STGLELETPSLVPVKK	STGLELETPSLVPVKK	2,3464540403350935E-21	3	_STGLELETPSLVPVKK_	114139,671875	14384,490234375	15381,9658203125
D	OE480_FAIMS_LKJ1_Cap_20221008__rapamycom_2uM_4	4	PPP1R10	Q96QC0	PP1RA_HUMAN	0	LASVLVSDWMAVIR	LASVLVSDWMAVIR	7,486362201143651E-24	2	_LASVLVSDWMAVIR_	71207,265625	11703,0419921875	12322,8310546875
D	OE480_FAIMS_LKJ1_Cap_20221008__rapamycom_2uM_4	4	PPP1R10	Q96QC0	PP1RA_HUMAN	0	LASVLVSDWMAVIR	LASVLVSDWMAVIR	9,092758022014654E-11	3	_LASVLVSDWMAVIR_	4764,9560546875	2476,50537109375	2607,636474609375
D	OE480_FAIMS_LKJ1_Cap_20221008__rapamycom_2uM_4	4	PPP1R10	Q96QC0	PP1RA_HUMAN	0	IIPPQPMEGLGFLDALNSAPVPGIK	IIPPQPMEGLGFLDALNSAPVPGIK	5,469792413424647E-12	3	_IIPPQPMEGLGFLDALNSAPVPGIK_	136289,59375	5168,0810546875	5413,70458984375
D	OE480_FAIMS_LKJ1_Cap_20221008__rapamycom_2uM_4	4	PPP1R10	Q96QC0	PP1RA_HUMAN	0	QSNVAAPGDATPPAEK	QSNVAAPGDATPPAEK	3,144043029035265E-19	2	_QSNVAAPGDATPPAEK_	21830,47265625	4004,29296875	4240,8408203125
D	OE480_FAIMS_LKJ1_Cap_20221008__rapamycom_2uM_4	4	PPP1R10	Q96QC0	PP1RA_HUMAN	0	GILQELFLNK	GILQELFLNK	4,7032918975568606E-14	2	_GILQELFLNK_	71528,9375	2371,00732421875	2541,007568359375
D	OE480_FAIMS_LKJ1_Cap_20221008__rapamycom_2uM_4	4	PPP1R10	Q96QC0	PP1RA_HUMAN	0	KLASVLVSDWMAVIR	KLASVLVSDWMAVIR	1,0955233332403096E-06	3	_KLASVLVSDWMAVIR_	22839,54296875	855,172119140625	915,45361328125
D	OE480_FAIMS_LKJ1_Cap_20221008__rapamycom_2uM_4	4	PPP1R10	Q96QC0	PP1RA_HUMAN	0	VLSPTAAKPSPFEGK	VLSPTAAKPSPFEGK	5,117262983755337E-08	2	_VLSPTAAKPSPFEGK_	8324,712890625	926,640380859375	987,1710205078125
D	OE480_FAIMS_LKJ1_Cap_20221008__rapamycom_2uM_4	4	PPP1R10	Q96QC0	PP1RA_HUMAN	0	KYKPLNTTPNATK	KYKPLNTTPNATK	1,0595359843052395E-20	2	_KYKPLNTTPNATK_	4344,12353515625	325,9395751953125	343,53155517578125
D	OE480_FAIMS_LKJ1_Cap_20221008__rapamycom_2uM_4	4	SLC38A2	Q96QD8	S38A2_HUMAN	0	SHYADVDPENQNFLLESNLGK	SHYADVDPENQNFLLESNLGK	3,5942558316665174E-19	3	_SHYADVDPENQNFLLESNLGK_	46817,1015625	2777,7919921875	2969,332275390625
D	OE480_FAIMS_LKJ1_Cap_20221008__rapamycom_2uM_4	4	SLC38A2	Q96QD8	S38A2_HUMAN	0	SHYADVDPENQNFLLESNLGKK	SHYADVDPENQNFLLESNLGKK	1,414735448635431E-07	3	_SHYADVDPENQNFLLESNLGKK_	23128,533203125	1159,54931640625	1237,6693115234375
D	OE480_FAIMS_LKJ1_Cap_20221008__rapamycom_2uM_4	4	MTMR9	Q96QG7	MTMR9_HUMAN	0	GFEALIEREWLQAGHPFQQR	GFEALIEREWLQAGHPFQQR	9,242176283751908E-07	4	_GFEALIEREWLQAGHPFQQR_	40036,8828125	4012,387451171875	4310,97412109375
D	OE480_FAIMS_LKJ1_Cap_20221008__rapamycom_2uM_4	4	MTMR9	Q96QG7	MTMR9_HUMAN	0	SLNVAQQTR	SLNVAQQTR	4,1005440076316976E-11	2	_SLNVAQQTR_	27910,0390625	2411,80908203125	2540,070556640625
D	OE480_FAIMS_LKJ1_Cap_20221008__rapamycom_2uM_4	4	VPS35	Q96QK1	VPS35_HUMAN	0	ILVGTNLVR	ILVGTNLVR	2,2869413141800455E-14	2	_ILVGTNLVR_	2024013	363384,8125	388009,21875
D	OE480_FAIMS_LKJ1_Cap_20221008__rapamycom_2uM_4	4	VPS35	Q96QK1	VPS35_HUMAN	0	LSQLEGVNVER	LSQLEGVNVER	2,3392599362465848E-17	2	_LSQLEGVNVER_	1038636,8125	262440,65625	279184,96875
D	OE480_FAIMS_LKJ1_Cap_20221008__rapamycom_2uM_4	4	VPS35	Q96QK1	VPS35_HUMAN	0	AVSTCAHLFWSGR	AVSTCAHLFWSGR	8,05642609455969E-15	3	_AVSTC[Carbamidomethyl (C)]AHLFWSGR_	1383907,875	170549,015625	182212,09375
D	OE480_FAIMS_LKJ1_Cap_20221008__rapamycom_2uM_4	4	VPS35	Q96QK1	VPS35_HUMAN	0	AVSTCAHLFWSGR	AVSTCAHLFWSGR	3,825906275257974E-15	2	_AVSTC[Carbamidomethyl (C)]AHLFWSGR_	420546,65625	48336,9921875	51643,5234375
D	OE480_FAIMS_LKJ1_Cap_20221008__rapamycom_2uM_4	4	VPS35	Q96QK1	VPS35_HUMAN	0	NYLLQCTR	NYLLQCTR	3,213469243862911E-18	2	_NYLLQC[Carbamidomethyl (C)]TR_	943605,625	233969,203125	248817,796875
D	OE480_FAIMS_LKJ1_Cap_20221008__rapamycom_2uM_4	4	VPS35	Q96QK1	VPS35_HUMAN	0	SEDPDQQYLILNTAR	SEDPDQQYLILNTAR	8,417822619229135E-21	2	_SEDPDQQYLILNTAR_	1120368,5	143466,25	153389,046875
D	OE480_FAIMS_LKJ1_Cap_20221008__rapamycom_2uM_4	4	VPS35	Q96QK1	VPS35_HUMAN	0	SEDPDQQYLILNTAR	SEDPDQQYLILNTAR	1,6528498241682506E-11	3	_SEDPDQQYLILNTAR_	506273	65431,95703125	69957,6484375
D	OE480_FAIMS_LKJ1_Cap_20221008__rapamycom_2uM_4	4	VPS35	Q96QK1	VPS35_HUMAN	0	QIVLTGILEQVVNCR	QIVLTGILEQVVNCR	5,038588539045134E-19	3	_QIVLTGILEQVVNC[Carbamidomethyl (C)]R_	2475928,75	162073,859375	171349,8125
D	OE480_FAIMS_LKJ1_Cap_20221008__rapamycom_2uM_4	4	VPS35	Q96QK1	VPS35_HUMAN	0	PTTQQSPQDEQEKLLDEAIQAVK	PTTQQSPQDEQEKLLDEAIQAVK	6,068826231112412E-14	4	_PTTQQSPQDEQEKLLDEAIQAVK_	105145,15625	63489,3515625	68101,7578125
D	OE480_FAIMS_LKJ1_Cap_20221008__rapamycom_2uM_4	4	VPS35	Q96QK1	VPS35_HUMAN	0	PTTQQSPQDEQEKLLDEAIQAVK	PTTQQSPQDEQEKLLDEAIQAVK	5,720698054038732E-15	3	_PTTQQSPQDEQEKLLDEAIQAVK_	1171578,125	21706,24609375	23281,484375
D	OE480_FAIMS_LKJ1_Cap_20221008__rapamycom_2uM_4	4	VPS35	Q96QK1	VPS35_HUMAN	0	LFDIFSQQVATVIQSR	LFDIFSQQVATVIQSR	8,66103100351265E-18	3	_LFDIFSQQVATVIQSR_	912492,625	82300,34375	86907,7109375
D	OE480_FAIMS_LKJ1_Cap_20221008__rapamycom_2uM_4	4	VPS35	Q96QK1	VPS35_HUMAN	0	HFHPLFEYFDYESR	HFHPLFEYFDYESR	7,201558749722136E-20	3	_HFHPLFEYFDYESR_	559195,5	65789,328125	70146,8359375
D	OE480_FAIMS_LKJ1_Cap_20221008__rapamycom_2uM_4	4	VPS35	Q96QK1	VPS35_HUMAN	0	HFHPLFEYFDYESR	HFHPLFEYFDYESR	1,5951669867661105E-23	2	_HFHPLFEYFDYESR_	50472,74609375	5377,2197265625	5733,39404296875
D	OE480_FAIMS_LKJ1_Cap_20221008__rapamycom_2uM_4	4	VPS35	Q96QK1	VPS35_HUMAN	0	HFHPLFEYFDYESRK	HFHPLFEYFDYESRK	4,0072019801438374E-27	3	_HFHPLFEYFDYESRK_	70893,46875	70936,7265625	75858,6328125
D	OE480_FAIMS_LKJ1_Cap_20221008__rapamycom_2uM_4	4	VPS35	Q96QK1	VPS35_HUMAN	0	HFHPLFEYFDYESRK	HFHPLFEYFDYESRK	4,0672815077476946E-08	4	_HFHPLFEYFDYESRK_	50863,6640625	441,02838134765625	471,5912170410156
D	OE480_FAIMS_LKJ1_Cap_20221008__rapamycom_2uM_4	4	VPS35	Q96QK1	VPS35_HUMAN	0	NIIIALIDR	NIIIALIDR	5,187615969773656E-15	2	_NIIIALIDR_	398419,3125	64000,03125	68635,8125
D	OE480_FAIMS_LKJ1_Cap_20221008__rapamycom_2uM_4	4	VPS35	Q96QK1	VPS35_HUMAN	0	KVADLYELVQYAGNIIPR	KVADLYELVQYAGNIIPR	1,9194122163100443E-16	3	_KVADLYELVQYAGNIIPR_	714725,1875	63223,27734375	66586,7890625
D	OE480_FAIMS_LKJ1_Cap_20221008__rapamycom_2uM_4	4	VPS35	Q96QK1	VPS35_HUMAN	0	KVADLYELVQYAGNIIPR	KVADLYELVQYAGNIIPR	2,3035655129738645E-12	4	_KVADLYELVQYAGNIIPR_	22486,26953125	1590,1661376953125	1674,7386474609375
D	OE480_FAIMS_LKJ1_Cap_20221008__rapamycom_2uM_4	4	VPS35	Q96QK1	VPS35_HUMAN	0	LRRESPESEGPIYEGLIL	LRRESPESEGPIYEGLIL	2,278496431676696E-15	3	_LRRESPESEGPIYEGLIL_	838156,75	63799,69140625	68166,3359375
D	OE480_FAIMS_LKJ1_Cap_20221008__rapamycom_2uM_4	4	VPS35	Q96QK1	VPS35_HUMAN	0	IPVDTYNNILTVLK	IPVDTYNNILTVLK	2,6646642343942184E-18	2	_IPVDTYNNILTVLK_	624874,5625	42572,171875	45635,83203125
D	OE480_FAIMS_LKJ1_Cap_20221008__rapamycom_2uM_4	4	VPS35	Q96QK1	VPS35_HUMAN	0	IPVDTYNNILTVLK	IPVDTYNNILTVLK	4,2628295019450944E-16	3	_IPVDTYNNILTVLK_	63999,19140625	4334,0966796875	4645,94580078125
D	OE480_FAIMS_LKJ1_Cap_20221008__rapamycom_2uM_4	4	VPS35	Q96QK1	VPS35_HUMAN	0	KDILKDLVEMCR	KDILKDLVEMCR	1,193101571452314E-23	2	_KDILKDLVEMC[Carbamidomethyl (C)]R_	222339,625	27655,625	29528,205078125
D	OE480_FAIMS_LKJ1_Cap_20221008__rapamycom_2uM_4	4	VPS35	Q96QK1	VPS35_HUMAN	0	IREDLPNLESSEETEQINKHFHNTLEHLR	IREDLPNLESSEETEQINKHFHNTLEHLR	6,529870241672267E-16	5	_IREDLPNLESSEETEQINKHFHNTLEHLR_	203437	15823,47265625	16841,427734375
D	OE480_FAIMS_LKJ1_Cap_20221008__rapamycom_2uM_4	4	VPS35	Q96QK1	VPS35_HUMAN	0	IREDLPNLESSEETEQINKHFHNTLEHLR	IREDLPNLESSEETEQINKHFHNTLEHLR	1,2361867611568972E-08	6	_IREDLPNLESSEETEQINKHFHNTLEHLR_	146199,359375	9509,791015625	10120,9169921875
D	OE480_FAIMS_LKJ1_Cap_20221008__rapamycom_2uM_4	4	VPS35	Q96QK1	VPS35_HUMAN	0	IREDLPNLESSEETEQINKHFHNTLEHLR	IREDLPNLESSEETEQINKHFHNTLEHLR	8,048522491384833E-15	4	_IREDLPNLESSEETEQINKHFHNTLEHLR_	30937,140625	2380,1865234375	2533,25830078125
D	OE480_FAIMS_LKJ1_Cap_20221008__rapamycom_2uM_4	4	VPS35	Q96QK1	VPS35_HUMAN	0	ACAELHQNVNVK	ACAELHQNVNVK	5,75666910174911E-20	2	_AC[Carbamidomethyl (C)]AELHQNVNVK_	176275,328125	15526,1611328125	16405,189453125
D	OE480_FAIMS_LKJ1_Cap_20221008__rapamycom_2uM_4	4	VPS35	Q96QK1	VPS35_HUMAN	0	ACAELHQNVNVK	ACAELHQNVNVK	1,1233436502655323E-10	3	_AC[Carbamidomethyl (C)]AELHQNVNVK_	274179,71875	11933,8095703125	12608,7822265625
D	OE480_FAIMS_LKJ1_Cap_20221008__rapamycom_2uM_4	4	VPS35	Q96QK1	VPS35_HUMAN	0	HFHNTLEHLR	HFHNTLEHLR	3,6752808043404254E-15	3	_HFHNTLEHLR_	110652	25138,076171875	26388,021484375
D	OE480_FAIMS_LKJ1_Cap_20221008__rapamycom_2uM_4	4	VPS35	Q96QK1	VPS35_HUMAN	0	HFHNTLEHLR	HFHNTLEHLR	6,901024813567204E-18	2	_HFHNTLEHLR_	69268,9375	2681,85888671875	2815,518310546875
D	OE480_FAIMS_LKJ1_Cap_20221008__rapamycom_2uM_4	4	VPS35	Q96QK1	VPS35_HUMAN	0	SEDPDQQYLILNTARK	SEDPDQQYLILNTARK	1,549277147817743E-17	3	_SEDPDQQYLILNTARK_	363037,15625	27394,1875	29280,19921875
D	OE480_FAIMS_LKJ1_Cap_20221008__rapamycom_2uM_4	4	VPS35	Q96QK1	VPS35_HUMAN	0	CFSEENHEPLR	CFSEENHEPLR	1,855019891356591E-17	3	_C[Carbamidomethyl (C)]FSEENHEPLR_	151711,28125	16349,0546875	17326,64453125
D	OE480_FAIMS_LKJ1_Cap_20221008__rapamycom_2uM_4	4	VPS35	Q96QK1	VPS35_HUMAN	0	CFSEENHEPLR	CFSEENHEPLR	1,3509244298409847E-21	2	_C[Carbamidomethyl (C)]FSEENHEPLR_	62415,1640625	8706,109375	9226,6826171875
D	OE480_FAIMS_LKJ1_Cap_20221008__rapamycom_2uM_4	4	VPS35	Q96QK1	VPS35_HUMAN	0	FIHLLRSEDPDQQYLILNTAR	FIHLLRSEDPDQQYLILNTAR	1,747104962244726E-18	4	_FIHLLRSEDPDQQYLILNTAR_	318136,8125	16003,0390625	17083,2578125
D	OE480_FAIMS_LKJ1_Cap_20221008__rapamycom_2uM_4	4	VPS35	Q96QK1	VPS35_HUMAN	0	FIHLLRSEDPDQQYLILNTAR	FIHLLRSEDPDQQYLILNTAR	2,3310948278263013E-20	3	_FIHLLRSEDPDQQYLILNTAR_	96364,5625	9464,6552734375	10103,591796875
D	OE480_FAIMS_LKJ1_Cap_20221008__rapamycom_2uM_4	4	VPS35	Q96QK1	VPS35_HUMAN	0	ESPESEGPIYEGLIL	ESPESEGPIYEGLIL	9,922811226674376E-12	2	_ESPESEGPIYEGLIL_	1122626,5	16374,177734375	17409,798828125
D	OE480_FAIMS_LKJ1_Cap_20221008__rapamycom_2uM_4	4	VPS35	Q96QK1	VPS35_HUMAN	0	DLVEMCR	DLVEMCR	2,6090058431663797E-19	2	_DLVEMC[Carbamidomethyl (C)]R_	63241,58984375	14668,8955078125	15609,267578125
D	OE480_FAIMS_LKJ1_Cap_20221008__rapamycom_2uM_4	4	VPS35	Q96QK1	VPS35_HUMAN	0	VQSFQMKR	VQSFQMKR	2,5698381226847718E-14	2	_VQSFQMKR_	81309,25	14223,154296875	14921,4541015625
D	OE480_FAIMS_LKJ1_Cap_20221008__rapamycom_2uM_4	4	VPS35	Q96QK1	VPS35_HUMAN	0	YKQIVLTGILEQVVNCR	YKQIVLTGILEQVVNCR	6,216012854262346E-21	3	_YKQIVLTGILEQVVNC[Carbamidomethyl (C)]R_	202765,84375	14653,1845703125	15696,96484375
D	OE480_FAIMS_LKJ1_Cap_20221008__rapamycom_2uM_4	4	VPS35	Q96QK1	VPS35_HUMAN	0	IRFTLPPLVFAAYQLAFR	IRFTLPPLVFAAYQLAFR	2,0247448436500906E-18	3	_IRFTLPPLVFAAYQLAFR_	140769,09375	13854,0546875	14121,83984375
D	OE480_FAIMS_LKJ1_Cap_20221008__rapamycom_2uM_4	4	VPS35	Q96QK1	VPS35_HUMAN	0	LSQLEGVNVERYK	LSQLEGVNVERYK	3,547908335296599E-21	3	_LSQLEGVNVERYK_	217164,796875	12647,05078125	13469,0244140625
D	OE480_FAIMS_LKJ1_Cap_20221008__rapamycom_2uM_4	4	VPS35	Q96QK1	VPS35_HUMAN	0	LLKIPVDTYNNILTVLKLK	LLKIPVDTYNNILTVLKLK	1,2914838966323317E-21	4	_LLKIPVDTYNNILTVLKLK_	157261,171875	11815,2138671875	12518,994140625
D	OE480_FAIMS_LKJ1_Cap_20221008__rapamycom_2uM_4	4	VPS35	Q96QK1	VPS35_HUMAN	0	LLKIPVDTYNNILTVLKLK	LLKIPVDTYNNILTVLKLK	1,3583635185336271E-12	3	_LLKIPVDTYNNILTVLKLK_	30042,84375	1171,205322265625	1240,9798583984375
D	OE480_FAIMS_LKJ1_Cap_20221008__rapamycom_2uM_4	4	VPS35	Q96QK1	VPS35_HUMAN	0	AELAELPLR	AELAELPLR	3,2634398372354295E-16	2	_AELAELPLR_	40007,3359375	7837,482421875	8368,8427734375
D	OE480_FAIMS_LKJ1_Cap_20221008__rapamycom_2uM_4	4	VPS35	Q96QK1	VPS35_HUMAN	0	KHFGAGGNQR	KHFGAGGNQR	1,0630669739599408E-15	2	_KHFGAGGNQR_	21688,318359375	6276,04736328125	6515,7001953125
D	OE480_FAIMS_LKJ1_Cap_20221008__rapamycom_2uM_4	4	VPS35	Q96QK1	VPS35_HUMAN	0	IANQCMDPSLQVQLFIEILNR	IANQCMDPSLQVQLFIEILNR	1,7244909638806624E-22	3	_IANQC[Carbamidomethyl (C)]MDPSLQVQLFIEILNR_	83715,984375	5127,42138671875	5305,0751953125
D	OE480_FAIMS_LKJ1_Cap_20221008__rapamycom_2uM_4	4	VPS35	Q96QK1	VPS35_HUMAN	0	DILKDLVEMCR	DILKDLVEMCR	2,504388930476415E-14	3	_DILKDLVEMC[Carbamidomethyl (C)]R_	37040,21875	4663,74951171875	4990,71044921875
D	OE480_FAIMS_LKJ1_Cap_20221008__rapamycom_2uM_4	4	VPS35	Q96QK1	VPS35_HUMAN	0	NIIIALIDRLALFAHREDGPGIPADIK	NIIIALIDRLALFAHREDGPGIPADIK	9,726751385700607E-14	4	_NIIIALIDRLALFAHREDGPGIPADIK_	96601,765625	3945,200439453125	4131,126953125
D	OE480_FAIMS_LKJ1_Cap_20221008__rapamycom_2uM_4	4	VPS35	Q96QK1	VPS35_HUMAN	0	LKHFHPLFEYFDYESR	LKHFHPLFEYFDYESR	3,30614401266465E-17	3	_LKHFHPLFEYFDYESR_	91842,8203125	2666,350830078125	2846,315185546875
D	OE480_FAIMS_LKJ1_Cap_20221008__rapamycom_2uM_4	4	VPS35	Q96QK1	VPS35_HUMAN	0	LNLEHIATSSAVSK	LNLEHIATSSAVSK	6,209220737387794E-14	2	_LNLEHIATSSAVSK_	29019,8671875	2816,982421875	2999,764892578125
D	OE480_FAIMS_LKJ1_Cap_20221008__rapamycom_2uM_4	4	VPS35	Q96QK1	VPS35_HUMAN	0	NTDKNGEELHGGKR	NTDKNGEELHGGKR	5,336540038417054E-21	2	_NTDKNGEELHGGKR_	11724,47265625	1100,018310546875	1142,0228271484375
D	OE480_FAIMS_LKJ1_Cap_20221008__rapamycom_2uM_4	4	VPS35	Q96QK1	VPS35_HUMAN	0	NTDKNGEELHGGKR	NTDKNGEELHGGKR	3,349888134027019E-07	3	_NTDKNGEELHGGKR_	592,9384765625	122,72959899902344	127,41606903076172
D	OE480_FAIMS_LKJ1_Cap_20221008__rapamycom_2uM_4	4	VPS35	Q96QK1	VPS35_HUMAN	0	CLDKNKLMDALK	CLDKNKLMDALK	1,905250778142017E-09	2	_C[Carbamidomethyl (C)]LDKNKLMDALK_	40616,2734375	1223,4305419921875	1302,965576171875
D	OE480_FAIMS_LKJ1_Cap_20221008__rapamycom_2uM_4	4	VPS35	Q96QK1	VPS35_HUMAN	0	IPVDTYNNILTVLKLK	IPVDTYNNILTVLKLK	3,1776943884857236E-17	3	_IPVDTYNNILTVLKLK_	20213,482421875	1329,273681640625	1421,229736328125
D	OE480_FAIMS_LKJ1_Cap_20221008__rapamycom_2uM_4	4	VPS35	Q96QK1	VPS35_HUMAN	0	AQLAAITLIIGTFER	AQLAAITLIIGTFER	3,8972374486302024E-17	3	_AQLAAITLIIGTFER_	7055,1748046875	597,2931518554688	625,0955810546875
D	OE480_FAIMS_LKJ1_Cap_20221008__rapamycom_2uM_4	4	SMIM14	Q96QK8	SIM14_HUMAN	0	AEGGFDPCECVCSHEHAMR	AEGGFDPCECVCSHEHAMR	1,3887374660799078E-22	3	_[Acetyl (Protein N-term)]AEGGFDPC[Carbamidomethyl (C)]EC[Carbamidomethyl (C)]VC[Carbamidomethyl (C)]SHEHAMR_	17731,11328125	2112,02734375	2257,351318359375
D	OE480_FAIMS_LKJ1_Cap_20221008__rapamycom_2uM_4	4	PURB	Q96QR8	PURB_HUMAN	0	GGGGGPCGFQPASR	GGGGGPCGFQPASR	7,176980952812247E-19	2	_GGGGGPC[Carbamidomethyl (C)]GFQPASR_	59434,40234375	23158,7578125	24542,91015625
D	OE480_FAIMS_LKJ1_Cap_20221008__rapamycom_2uM_4	4	PURB	Q96QR8	PURB_HUMAN	0	GGGGFGAGPGPGGLQSGQTIALPAQGLIEFR	GGGGFGAGPGPGGLQSGQTIALPAQGLIEFR	2,834539638766382E-17	3	_GGGGFGAGPGPGGLQSGQTIALPAQGLIEFR_	297852,875	22369,677734375	23927,875
D	OE480_FAIMS_LKJ1_Cap_20221008__rapamycom_2uM_4	4	PURB	Q96QR8	PURB_HUMAN	0	GGGEQETQELASK	GGGEQETQELASK	1,4092752063893932E-14	2	_GGGEQETQELASK_	44474,58984375	16591,3203125	17500,896484375
D	OE480_FAIMS_LKJ1_Cap_20221008__rapamycom_2uM_4	4	PURB	Q96QR8	PURB_HUMAN	0	RALKSEFLVR	RALKSEFLVR	6,341715236354911E-15	3	_RALKSEFLVR_	123659,90625	13084,27734375	13852,8427734375
D	OE480_FAIMS_LKJ1_Cap_20221008__rapamycom_2uM_4	4	PURB	Q96QR8	PURB_HUMAN	0	FGGAFCR	FGGAFCR	3,213847957224073E-16	2	_FGGAFC[Carbamidomethyl (C)]R_	36403,41015625	8127,40087890625	8596,908203125
D	OE480_FAIMS_LKJ1_Cap_20221008__rapamycom_2uM_4	4	PURB	Q96QR8	PURB_HUMAN	0	FYLDVKQNAK	FYLDVKQNAK	1,3578221088483605E-09	3	_FYLDVKQNAK_	29221,40234375	2240,5478515625	2382,332763671875
D	OE480_FAIMS_LKJ1_Cap_20221008__rapamycom_2uM_4	4	PURB	Q96QR8	PURB_HUMAN	0	FYLDVKQNAK	FYLDVKQNAK	1,766312922074581E-14	2	_FYLDVKQNAK_	21642,17578125	2438,865478515625	2593,209716796875
D	OE480_FAIMS_LKJ1_Cap_20221008__rapamycom_2uM_4	4	PURB	Q96QR8	PURB_HUMAN	0	YADEMKEIQER	YADEMKEIQER	3,003463899164612E-07	3	_YADEMKEIQER_	25246,744140625	3111,248046875	3299,5556640625
D	OE480_FAIMS_LKJ1_Cap_20221008__rapamycom_2uM_4	4	PURB	Q96QR8	PURB_HUMAN	0	YADEMKEIQER	YADEMKEIQER	1,7866869450326298E-07	2	_YADEMKEIQER_	2999,552490234375	1035,689453125	1098,3753662109375
D	OE480_FAIMS_LKJ1_Cap_20221008__rapamycom_2uM_4	4	PURB	Q96QR8	PURB_HUMAN	0	IAEVGAGGSK	IAEVGAGGSK	3,6119881116581647E-09	2	_IAEVGAGGSK_	23283,5390625	1574,7772216796875	1660,0220947265625
D	OE480_FAIMS_LKJ1_Cap_20221008__rapamycom_2uM_4	4	PURB	Q96QR8	PURB_HUMAN	0	NAITVPFKAWGKFGGAFCR	NAITVPFKAWGKFGGAFCR	7,051110062460618E-10	4	_NAITVPFKAWGKFGGAFC[Carbamidomethyl (C)]R_	43975,80859375	2029,5068359375	2168,794921875
D	OE480_FAIMS_LKJ1_Cap_20221008__rapamycom_2uM_4	4	PURB	Q96QR8	PURB_HUMAN	0	RLDIQNKR	RLDIQNKR	2,8516710431685337E-12	2	_RLDIQNKR_	24604,2109375	1925,087646484375	1998,59765625
D	OE480_FAIMS_LKJ1_Cap_20221008__rapamycom_2uM_4	4	PURB	Q96QR8	PURB_HUMAN	0	VSEVKPSYR	VSEVKPSYR	1,1021694816928623E-11	2	_VSEVKPSYR_	15380,005859375	1649,76220703125	1738,1922607421875
D	OE480_FAIMS_LKJ1_Cap_20221008__rapamycom_2uM_4	4	PURB	Q96QR8	PURB_HUMAN	0	RFFFDVGCNKYGVFLR	RFFFDVGCNKYGVFLR	1,7579946879140712E-06	4	_RFFFDVGC[Carbamidomethyl (C)]NKYGVFLR_	3657,48291015625	323,3606262207031	345,7762451171875
D	OE480_FAIMS_LKJ1_Cap_20221008__rapamycom_2uM_4	4	PHF12	Q96QT6	PHF12_HUMAN	0	TENATGPSSCPQR	TENATGPSSCPQR	2,1137600561559688E-07	2	_TENATGPSSC[Carbamidomethyl (C)]PQR_	2122,345458984375	858,7943115234375	891,587646484375
D	OE480_FAIMS_LKJ1_Cap_20221008__rapamycom_2uM_4	4	XPO6	Q96QU8	XPO6_HUMAN	0	LGVLAMSCINELMSK	LGVLAMSCINELMSK	1,3441224215611166E-18	2	_LGVLAMSC[Carbamidomethyl (C)]INELMSK_	169440,09375	22308,103515625	23846,0078125
D	OE480_FAIMS_LKJ1_Cap_20221008__rapamycom_2uM_4	4	XPO6	Q96QU8	XPO6_HUMAN	0	LIIHQTLSVLEDIVENISGESTK	LIIHQTLSVLEDIVENISGESTK	1,4742603900302547E-18	3	_LIIHQTLSVLEDIVENISGESTK_	251757,640625	13428,666015625	13812,24609375
D	OE480_FAIMS_LKJ1_Cap_20221008__rapamycom_2uM_4	4	XPO6	Q96QU8	XPO6_HUMAN	0	SRLEELDESYIEKFTDFLR	SRLEELDESYIEKFTDFLR	6,101093723691529E-21	3	_SRLEELDESYIEKFTDFLR_	109464,34375	9501,048828125	10044,2646484375
D	OE480_FAIMS_LKJ1_Cap_20221008__rapamycom_2uM_4	4	XPO6	Q96QU8	XPO6_HUMAN	0	SRLEELDESYIEKFTDFLR	SRLEELDESYIEKFTDFLR	5,261459935841566E-16	4	_SRLEELDESYIEKFTDFLR_	33437,328125	3634,621337890625	3842,340087890625
D	OE480_FAIMS_LKJ1_Cap_20221008__rapamycom_2uM_4	4	XPO6	Q96QU8	XPO6_HUMAN	0	STVLASVQR	STVLASVQR	6,306817041643706E-14	2	_STVLASVQR_	33526,37890625	11410,001953125	12073,865234375
D	OE480_FAIMS_LKJ1_Cap_20221008__rapamycom_2uM_4	4	XPO6	Q96QU8	XPO6_HUMAN	0	SINHASLISALSR	SINHASLISALSR	1,22398224734868E-19	2	_SINHASLISALSR_	69835,171875	9593,8779296875	10239,591796875
D	OE480_FAIMS_LKJ1_Cap_20221008__rapamycom_2uM_4	4	XPO6	Q96QU8	XPO6_HUMAN	0	ALSNILLLPWPNLPENEQQWPVR	ALSNILLLPWPNLPENEQQWPVR	2,9219186435294245E-14	3	_ALSNILLLPWPNLPENEQQWPVR_	55258,8046875	6868,93603515625	7160,7685546875
D	OE480_FAIMS_LKJ1_Cap_20221008__rapamycom_2uM_4	4	XPO6	Q96QU8	XPO6_HUMAN	0	ALSNILLLPWPNLPENEQQWPVR	ALSNILLLPWPNLPENEQQWPVR	5,5028060516903604E-05	4	_ALSNILLLPWPNLPENEQQWPVR_	20892,33203125	1034,616455078125	1079,9942626953125
D	OE480_FAIMS_LKJ1_Cap_20221008__rapamycom_2uM_4	4	XPO6	Q96QU8	XPO6_HUMAN	0	QNLFYLETLNTK	QNLFYLETLNTK	3,927140053763766E-13	2	_QNLFYLETLNTK_	60274,1953125	9419,623046875	10067,921875
D	OE480_FAIMS_LKJ1_Cap_20221008__rapamycom_2uM_4	4	XPO6	Q96QU8	XPO6_HUMAN	0	NFKMDRDLPSFTQNVHR	NFKMDRDLPSFTQNVHR	2,3887043863210346E-09	4	_NFKMDRDLPSFTQNVHR_	194448,828125	7419,24365234375	7920,18896484375
D	OE480_FAIMS_LKJ1_Cap_20221008__rapamycom_2uM_4	4	XPO6	Q96QU8	XPO6_HUMAN	0	MDRDLPSFTQNVHR	MDRDLPSFTQNVHR	1,5705833567400386E-12	4	_MDRDLPSFTQNVHR_	37406,21484375	3253,47265625	3462,310302734375
D	OE480_FAIMS_LKJ1_Cap_20221008__rapamycom_2uM_4	4	XPO6	Q96QU8	XPO6_HUMAN	0	MDRDLPSFTQNVHR	MDRDLPSFTQNVHR	7,736305184633747E-16	3	_MDRDLPSFTQNVHR_	51107,734375	2719,046142578125	2893,76220703125
D	OE480_FAIMS_LKJ1_Cap_20221008__rapamycom_2uM_4	4	XPO6	Q96QU8	XPO6_HUMAN	0	LAEYFIGDVFAAR	LAEYFIGDVFAAR	2,3686967458591989E-07	2	_LAEYFIGDVFAAR_	41061,25	5831,63720703125	6245,8427734375
D	OE480_FAIMS_LKJ1_Cap_20221008__rapamycom_2uM_4	4	XPO6	Q96QU8	XPO6_HUMAN	0	LNITAENDCR	LNITAENDCR	6,075725798829825E-17	2	_LNITAENDC[Carbamidomethyl (C)]R_	33336,9140625	5573,6953125	5896,51513671875
D	OE480_FAIMS_LKJ1_Cap_20221008__rapamycom_2uM_4	4	XPO6	Q96QU8	XPO6_HUMAN	0	MASVNGSSQNCVSGQER	MASVNGSSQNCVSGQER	5,92400580021497E-27	2	_MASVNGSSQNC[Carbamidomethyl (C)]VSGQER_	29362,73046875	4583,390625	4855,943359375
D	OE480_FAIMS_LKJ1_Cap_20221008__rapamycom_2uM_4	4	XPO6	Q96QU8	XPO6_HUMAN	0	TTSEELACPR	TTSEELACPR	3,900736521175879E-09	2	_TTSEELAC[Carbamidomethyl (C)]PR_	31002,7421875	4109,47998046875	4351,35205078125
D	OE480_FAIMS_LKJ1_Cap_20221008__rapamycom_2uM_4	4	XPO6	Q96QU8	XPO6_HUMAN	0	ALESLMTEFFHDCTTNER	ALESLMTEFFHDCTTNER	5,608431643207195E-21	3	_ALESLMTEFFHDC[Carbamidomethyl (C)]TTNER_	66530,5625	3873,20849609375	4161,46875
D	OE480_FAIMS_LKJ1_Cap_20221008__rapamycom_2uM_4	4	XPO6	Q96QU8	XPO6_HUMAN	0	NLKPSAVAPQRK	NLKPSAVAPQRK	2,7409490982928642E-11	3	_NLKPSAVAPQRK_	28042,294921875	3745,258544921875	3947,531494140625
D	OE480_FAIMS_LKJ1_Cap_20221008__rapamycom_2uM_4	4	XPO6	Q96QU8	XPO6_HUMAN	0	LVDKAQVLVCR	LVDKAQVLVCR	1,940111277425616E-16	2	_LVDKAQVLVC[Carbamidomethyl (C)]R_	32877,875	3679,63427734375	3911,62744140625
D	OE480_FAIMS_LKJ1_Cap_20221008__rapamycom_2uM_4	4	XPO6	Q96QU8	XPO6_HUMAN	0	MFQQTFYLLQK	MFQQTFYLLQK	9,352493370069476E-22	2	_MFQQTFYLLQK_	112059,6953125	3541,486328125	3784,13623046875
D	OE480_FAIMS_LKJ1_Cap_20221008__rapamycom_2uM_4	4	XPO6	Q96QU8	XPO6_HUMAN	0	DLSSLLQAVGR	DLSSLLQAVGR	2,9160868213323354E-06	2	_DLSSLLQAVGR_	38174,54296875	2893,376708984375	3104,24462890625
D	OE480_FAIMS_LKJ1_Cap_20221008__rapamycom_2uM_4	4	XPO6	Q96QU8	XPO6_HUMAN	0	FNDALTVVER	FNDALTVVER	1,1960447633307527E-06	2	_FNDALTVVER_	6550,32421875	1620,976806640625	1730,5341796875
D	OE480_FAIMS_LKJ1_Cap_20221008__rapamycom_2uM_4	4	XPO6	Q96QU8	XPO6_HUMAN	0	NCVPMEFEEYLLR	NCVPMEFEEYLLR	1,2841939567584888E-06	3	_NC[Carbamidomethyl (C)]VPMEFEEYLLR_	29070,18359375	1651,65234375	1765,5709228515625
D	OE480_FAIMS_LKJ1_Cap_20221008__rapamycom_2uM_4	4	XPO6	Q96QU8	XPO6_HUMAN	0	LGDKEAVLNRYEDALVLLLTEVLNR	LGDKEAVLNRYEDALVLLLTEVLNR	2,2461016936433725E-07	4	_LGDKEAVLNRYEDALVLLLTEVLNR_	7635,06494140625	658,74609375	668,382080078125
D	OE480_FAIMS_LKJ1_Cap_20221008__rapamycom_2uM_4	4	SPAG5	Q96R06	SPAG5_HUMAN	0	TLLSIPEVVR	TLLSIPEVVR	3,04281728921375E-17	2	_TLLSIPEVVR_	102605,9375	29567,10546875	31592,783203125
D	OE480_FAIMS_LKJ1_Cap_20221008__rapamycom_2uM_4	4	SPAG5	Q96R06	SPAG5_HUMAN	0	TTLEVLR	TTLEVLR	2,2540647509831638E-13	2	_TTLEVLR_	66766,359375	15109,0615234375	16102,7578125
D	OE480_FAIMS_LKJ1_Cap_20221008__rapamycom_2uM_4	4	SPAG5	Q96R06	SPAG5_HUMAN	0	TFLGSILTAVADEEPESTPVPLLGSDK	TFLGSILTAVADEEPESTPVPLLGSDK	3,0241610819241847E-16	3	_TFLGSILTAVADEEPESTPVPLLGSDK_	127106,015625	15213,0546875	15713,1455078125
D	OE480_FAIMS_LKJ1_Cap_20221008__rapamycom_2uM_4	4	SPAG5	Q96R06	SPAG5_HUMAN	0	SGELISLREEVTHLTR	SGELISLREEVTHLTR	2,763723039968584E-17	3	_SGELISLREEVTHLTR_	66396,15625	9192,9775390625	9831,341796875
D	OE480_FAIMS_LKJ1_Cap_20221008__rapamycom_2uM_4	4	SPAG5	Q96R06	SPAG5_HUMAN	0	SGELISLREEVTHLTR	SGELISLREEVTHLTR	1,485605833335741E-10	4	_SGELISLREEVTHLTR_	24147,921875	2100,67822265625	2246,64208984375
D	OE480_FAIMS_LKJ1_Cap_20221008__rapamycom_2uM_4	4	SPAG5	Q96R06	SPAG5_HUMAN	0	VMFLEMK	VMFLEMK	3,920466129240479E-16	2	_VMFLEMK_	61622,11328125	8774,3603515625	9349,7958984375
D	OE480_FAIMS_LKJ1_Cap_20221008__rapamycom_2uM_4	4	SPAG5	Q96R06	SPAG5_HUMAN	0	SQLAVPHPETQDSSTQTDTSHSGITNK	SQLAVPHPETQDSSTQTDTSHSGITNK	4,7123717733720276E-09	3	_SQLAVPHPETQDSSTQTDTSHSGITNK_	3600,123046875	3680,121337890625	3911,47021484375
D	OE480_FAIMS_LKJ1_Cap_20221008__rapamycom_2uM_4	4	SPAG5	Q96R06	SPAG5_HUMAN	0	SQLAVPHPETQDSSTQTDTSHSGITNK	SQLAVPHPETQDSSTQTDTSHSGITNK	4,217282088928665E-11	4	_SQLAVPHPETQDSSTQTDTSHSGITNK_	36450,921875	3136,744384765625	3334,12353515625
D	OE480_FAIMS_LKJ1_Cap_20221008__rapamycom_2uM_4	4	SPAG5	Q96R06	SPAG5_HUMAN	0	ELQEVIQQQNEK	ELQEVIQQQNEK	6,458545128844474E-20	2	_ELQEVIQQQNEK_	65544,0546875	7430,17822265625	7893,75439453125
D	OE480_FAIMS_LKJ1_Cap_20221008__rapamycom_2uM_4	4	SPAG5	Q96R06	SPAG5_HUMAN	0	VWLSQEVDKLR	VWLSQEVDKLR	1,3648539841973435E-16	3	_VWLSQEVDKLR_	133860,234375	6889,45849609375	7361,5185546875
D	OE480_FAIMS_LKJ1_Cap_20221008__rapamycom_2uM_4	4	SPAG5	Q96R06	SPAG5_HUMAN	0	STNTSQTGLVGTK	STNTSQTGLVGTK	5,320854991891111E-15	2	_STNTSQTGLVGTK_	69766,09375	7550,0341796875	7975,34130859375
D	OE480_FAIMS_LKJ1_Cap_20221008__rapamycom_2uM_4	4	SPAG5	Q96R06	SPAG5_HUMAN	0	TSEEAVDPLGNYMVK	TSEEAVDPLGNYMVK	2,703374437522136E-07	2	_TSEEAVDPLGNYMVK_	49247,38671875	7202,79736328125	7665,408203125
D	OE480_FAIMS_LKJ1_Cap_20221008__rapamycom_2uM_4	4	SPAG5	Q96R06	SPAG5_HUMAN	0	LGLLTEQLQSLTLFLQTK	LGLLTEQLQSLTLFLQTK	5,98189766957074E-13	3	_LGLLTEQLQSLTLFLQTK_	142443,984375	7096,40771484375	7304,025390625
D	OE480_FAIMS_LKJ1_Cap_20221008__rapamycom_2uM_4	4	SPAG5	Q96R06	SPAG5_HUMAN	0	LASTIADNQEQDLEK	LASTIADNQEQDLEK	5,894923511303252E-12	2	_LASTIADNQEQDLEK_	15733,0185546875	4641,365234375	4935,9365234375
D	OE480_FAIMS_LKJ1_Cap_20221008__rapamycom_2uM_4	4	SPAG5	Q96R06	SPAG5_HUMAN	0	VLQEALAGQLDSNCQPMATNWIQEK	VLQEALAGQLDSNCQPMATNWIQEK	2,3559540355513823E-09	3	_VLQEALAGQLDSNC[Carbamidomethyl (C)]QPMATNWIQEK_	48308,6171875	4144,859375	4437,9248046875
D	OE480_FAIMS_LKJ1_Cap_20221008__rapamycom_2uM_4	4	SPAG5	Q96R06	SPAG5_HUMAN	0	SPACSSLTPSLCK	SPACSSLTPSLCK	1,3071588497218837E-16	2	_SPAC[Carbamidomethyl (C)]SSLTPSLC[Carbamidomethyl (C)]K_	48889,7890625	3496,910400390625	3723,583984375
D	OE480_FAIMS_LKJ1_Cap_20221008__rapamycom_2uM_4	4	SPAG5	Q96R06	SPAG5_HUMAN	0	ELISLLHLSLLHLEEDKTTVSQESR	ELISLLHLSLLHLEEDKTTVSQESR	4,2287676971002423E-08	4	_ELISLLHLSLLHLEEDKTTVSQESR_	48807,6796875	2682,576416015625	2871,862548828125
D	OE480_FAIMS_LKJ1_Cap_20221008__rapamycom_2uM_4	4	SPAG5	Q96R06	SPAG5_HUMAN	0	ELISLLHLSLLHLEEDKTTVSQESR	ELISLLHLSLLHLEEDKTTVSQESR	5,740135321664468E-09	5	_ELISLLHLSLLHLEEDKTTVSQESR_	20738,265625	768,829345703125	823,0960693359375
D	OE480_FAIMS_LKJ1_Cap_20221008__rapamycom_2uM_4	4	SPAG5	Q96R06	SPAG5_HUMAN	0	HMQAELQQQQAVLAK	HMQAELQQQQAVLAK	3,715456661448011E-11	3	_HMQAELQQQQAVLAK_	46669,37109375	4172,66845703125	4436,01416015625
D	OE480_FAIMS_LKJ1_Cap_20221008__rapamycom_2uM_4	4	SPAG5	Q96R06	SPAG5_HUMAN	0	LNQALCLR	LNQALCLR	7,707915887536427E-11	2	_LNQALC[Carbamidomethyl (C)]LR_	28011,078125	4081,71435546875	4337,62158203125
D	OE480_FAIMS_LKJ1_Cap_20221008__rapamycom_2uM_4	4	SPAG5	Q96R06	SPAG5_HUMAN	0	NVMQSWVLISK	NVMQSWVLISK	6,149643106496018E-21	2	_NVMQSWVLISK_	68601,8359375	3102,927978515625	3314,95654296875
D	OE480_FAIMS_LKJ1_Cap_20221008__rapamycom_2uM_4	4	SPAG5	Q96R06	SPAG5_HUMAN	0	ILGSDTESWMSPLAWLEK	ILGSDTESWMSPLAWLEK	1,4350615970865265E-17	3	_ILGSDTESWMSPLAWLEK_	32038,51953125	3384,94921875	3543,525390625
D	OE480_FAIMS_LKJ1_Cap_20221008__rapamycom_2uM_4	4	SPAG5	Q96R06	SPAG5_HUMAN	0	GKDAAEIVLEAFCAHASQR	GKDAAEIVLEAFCAHASQR	1,1885287792616086E-19	4	_GKDAAEIVLEAFC[Carbamidomethyl (C)]AHASQR_	74079,7265625	2388,85595703125	2554,25244140625
D	OE480_FAIMS_LKJ1_Cap_20221008__rapamycom_2uM_4	4	SPAG5	Q96R06	SPAG5_HUMAN	0	VLEQVSAQLEECKGQTEQLELENSR	VLEQVSAQLEECKGQTEQLELENSR	9,300927079011237E-20	3	_VLEQVSAQLEEC[Carbamidomethyl (C)]KGQTEQLELENSR_	45868,9609375	2281,735107421875	2431,066162109375
D	OE480_FAIMS_LKJ1_Cap_20221008__rapamycom_2uM_4	4	SPAG5	Q96R06	SPAG5_HUMAN	0	ESHEMGQALQQAR	ESHEMGQALQQAR	8,045704259041554E-16	2	_ESHEMGQALQQAR_	12216,44921875	1610,1859130859375	1705,3687744140625
D	OE480_FAIMS_LKJ1_Cap_20221008__rapamycom_2uM_4	4	SPAG5	Q96R06	SPAG5_HUMAN	0	ELQGLLEFLS	ELQGLLEFLS	3,433811645721267E-18	2	_ELQGLLEFLS_	35252,94140625	1216,4534912109375	1273,4110107421875
D	OE480_FAIMS_LKJ1_Cap_20221008__rapamycom_2uM_4	4	NACC1	Q96RE7	NACC1_HUMAN	0	AQLMNCHVSAGTR	AQLMNCHVSAGTR	8,018265217314113E-18	3	_AQLMNC[Carbamidomethyl (C)]HVSAGTR_	112269,671875	23359,1484375	24719,611328125
D	OE480_FAIMS_LKJ1_Cap_20221008__rapamycom_2uM_4	4	NACC1	Q96RE7	NACC1_HUMAN	0	AQLMNCHVSAGTR	AQLMNCHVSAGTR	2,251158336652978E-18	2	_AQLMNC[Carbamidomethyl (C)]HVSAGTR_	43886,6328125	8157,8017578125	8632,9677734375
D	OE480_FAIMS_LKJ1_Cap_20221008__rapamycom_2uM_4	4	NACC1	Q96RE7	NACC1_HUMAN	0	QDLASLPAELINQIGNR	QDLASLPAELINQIGNR	1,6982855564477967E-15	3	_QDLASLPAELINQIGNR_	316932,34375	28250,314453125	29888,08984375
D	OE480_FAIMS_LKJ1_Cap_20221008__rapamycom_2uM_4	4	NACC1	Q96RE7	NACC1_HUMAN	0	NTLANSCGTGIR	NTLANSCGTGIR	4,282715874357822E-20	2	_NTLANSC[Carbamidomethyl (C)]GTGIR_	122271,0625	28041,10546875	29701,662109375
D	OE480_FAIMS_LKJ1_Cap_20221008__rapamycom_2uM_4	4	NACC1	Q96RE7	NACC1_HUMAN	0	YYCQNFAPNFK	YYCQNFAPNFK	7,583008978288425E-18	2	_YYC[Carbamidomethyl (C)]QNFAPNFK_	180180,96875	22053,43359375	23502,123046875
D	OE480_FAIMS_LKJ1_Cap_20221008__rapamycom_2uM_4	4	NACC1	Q96RE7	NACC1_HUMAN	0	LLASFFDR	LLASFFDR	2,813799110310949E-16	2	_LLASFFDR_	150266,34375	17793,666015625	18999,283203125
D	OE480_FAIMS_LKJ1_Cap_20221008__rapamycom_2uM_4	4	NACC1	Q96RE7	NACC1_HUMAN	0	ESEMNAIAADMCTNAR	ESEMNAIAADMCTNAR	4,0892532715077457E-20	3	_ESEMNAIAADMC[Carbamidomethyl (C)]TNAR_	66248,25	9305,4130859375	9940,9951171875
D	OE480_FAIMS_LKJ1_Cap_20221008__rapamycom_2uM_4	4	NACC1	Q96RE7	NACC1_HUMAN	0	VRQDLASLPAELINQIGNR	VRQDLASLPAELINQIGNR	9,197005558219846E-18	3	_VRQDLASLPAELINQIGNR_	100469,890625	9507,796875	10172,498046875
D	OE480_FAIMS_LKJ1_Cap_20221008__rapamycom_2uM_4	4	NACC1	Q96RE7	NACC1_HUMAN	0	VEALPEQVAPESR	VEALPEQVAPESR	3,493017158165687E-17	2	_VEALPEQVAPESR_	13712,3310546875	7776,15087890625	8282,1640625
D	OE480_FAIMS_LKJ1_Cap_20221008__rapamycom_2uM_4	4	NACC1	Q96RE7	NACC1_HUMAN	0	RLWDSGQK	RLWDSGQK	1,8456743273354437E-12	2	_RLWDSGQK_	43053,41796875	1773,7491455078125	1862,735595703125
D	OE480_FAIMS_LKJ1_Cap_20221008__rapamycom_2uM_4	4	NACC1	Q96RE7	NACC1_HUMAN	0	LYDEGDPSEKLELVTGTNVYITR	LYDEGDPSEKLELVTGTNVYITR	2,168986637506492E-06	3	_LYDEGDPSEKLELVTGTNVYITR_	16420,345703125	2152,966064453125	2298,92919921875
D	OE480_FAIMS_LKJ1_Cap_20221008__rapamycom_2uM_4	4	NACC1	Q96RE7	NACC1_HUMAN	0	AQTLQMEIPNFGNSILECLNEQR	AQTLQMEIPNFGNSILECLNEQR	5,680369144104539E-12	3	_[Acetyl (Protein N-term)]AQTLQMEIPNFGNSILEC[Carbamidomethyl (C)]LNEQR_	30047,55078125	2627,96435546875	2705,04638671875
D	OE480_FAIMS_LKJ1_Cap_20221008__rapamycom_2uM_4	4	SNX18	Q96RF0	SNX18_HUMAN	0	GLFPASYVQVIR	GLFPASYVQVIR	7,655542984272409E-14	2	_GLFPASYVQVIR_	63982,2265625	11522,537109375	12366,7724609375
D	OE480_FAIMS_LKJ1_Cap_20221008__rapamycom_2uM_4	4	SNX18	Q96RF0	SNX18_HUMAN	0	APEPGPAGDGGPGAPAR	APEPGPAGDGGPGAPAR	1,0799982768170956E-15	2	_APEPGPAGDGGPGAPAR_	33466,79296875	6087,984375	6451,9892578125
D	OE480_FAIMS_LKJ1_Cap_20221008__rapamycom_2uM_4	4	SNX18	Q96RF0	SNX18_HUMAN	0	SENPGEISLR	SENPGEISLR	2,338156820531685E-18	2	_SENPGEISLR_	37892,9375	4870,16796875	5178,83447265625
D	OE480_FAIMS_LKJ1_Cap_20221008__rapamycom_2uM_4	4	CIC	Q96RK0	CIC_HUMAN	0	AAIASIPVGSFEAGASGRPGPAPR	AAIASIPVGSFEAGASGRPGPAPR	8,911738256746982E-13	3	_AAIASIPVGSFEAGASGRPGPAPR_	122899,5703125	18620,03125	19910,927734375
D	OE480_FAIMS_LKJ1_Cap_20221008__rapamycom_2uM_4	4	CIC	Q96RK0	CIC_HUMAN	0	VLVPLAAPSMSVR	VLVPLAAPSMSVR	4,9057402691232944E-17	2	_VLVPLAAPSMSVR_	72988,359375	10629,2783203125	11335,4384765625
D	OE480_FAIMS_LKJ1_Cap_20221008__rapamycom_2uM_4	4	BBS4	Q96RK4	BBS4_HUMAN	0	TQFPVSTESQKPR	TQFPVSTESQKPR	1,0194914948376717E-16	3	_TQFPVSTESQKPR_	33805,171875	1352,814697265625	1433,5732421875
D	OE480_FAIMS_LKJ1_Cap_20221008__rapamycom_2uM_4	4	UIMC1	Q96RL1	UIMC1_HUMAN	0	VILCQLEVYQK	VILCQLEVYQK	1,2918389432141616E-18	2	_VILC[Carbamidomethyl (C)]QLEVYQK_	77861,890625	6251,5791015625	6675,81103515625
D	OE480_FAIMS_LKJ1_Cap_20221008__rapamycom_2uM_4	4	UIMC1	Q96RL1	UIMC1_HUMAN	0	EVNSQEEEEEELLRK	EVNSQEEEEEELLRK	7,271714236429347E-18	3	_EVNSQEEEEEELLRK_	24955,765625	2985,617431640625	3173,924560546875
D	OE480_FAIMS_LKJ1_Cap_20221008__rapamycom_2uM_4	4	UIMC1	Q96RL1	UIMC1_HUMAN	0	EVNSQEEEEEELLR	EVNSQEEEEEELLR	1,0908721418586018E-06	2	_EVNSQEEEEEELLR_	15947,138671875	2960,396728515625	3164,740234375
D	OE480_FAIMS_LKJ1_Cap_20221008__rapamycom_2uM_4	4	UIMC1	Q96RL1	UIMC1_HUMAN	0	SFVSISEATDCLVDFKK	SFVSISEATDCLVDFKK	2,8006984070005815E-06	3	_SFVSISEATDC[Carbamidomethyl (C)]LVDFKK_	42245,07421875	1481,4384765625	1586,3131103515625
D	OE480_FAIMS_LKJ1_Cap_20221008__rapamycom_2uM_4	4	UIMC1	Q96RL1	UIMC1_HUMAN	0	DVETTSSVSVKR	DVETTSSVSVKR	6,908177083279781E-15	2	_DVETTSSVSVKR_	18295,13671875	1049,2047119140625	1110,3306884765625
D	OE480_FAIMS_LKJ1_Cap_20221008__rapamycom_2uM_4	4	VPS13A	Q96RL7	VP13A_HUMAN	0	SAPVSTTETEDKGDVIKK	SAPVSTTETEDKGDVIKK	2,589693775584508E-15	3	_SAPVSTTETEDKGDVIKK_	7816,5634765625	2247,973388671875	2378,533447265625
D	OE480_FAIMS_LKJ1_Cap_20221008__rapamycom_2uM_4	4	VPS13A	Q96RL7	VP13A_HUMAN	0	GVAAMTMDEDYQQK	GVAAMTMDEDYQQK	4,693683785172155E-06	2	_GVAAMTMDEDYQQK_	6923,12353515625	34,048606872558594	36,24943161010742
D	OE480_FAIMS_LKJ1_Cap_20221008__rapamycom_2uM_4	4	MED15	Q96RN5	MED15_HUMAN	0	QQYLCQPLLDAVLANIR	QQYLCQPLLDAVLANIR	4,059760686313714E-19	3	_QQYLC[Carbamidomethyl (C)]QPLLDAVLANIR_	139705,515625	14864,9677734375	15606,8759765625
D	OE480_FAIMS_LKJ1_Cap_20221008__rapamycom_2uM_4	4	MED15	Q96RN5	MED15_HUMAN	0	MDVSGQETDWR	MDVSGQETDWR	7,398533747121366E-22	2	_[Acetyl (Protein N-term)]MDVSGQETDWR_	69184,0078125	9899,662109375	10584,298828125
D	OE480_FAIMS_LKJ1_Cap_20221008__rapamycom_2uM_4	4	MED15	Q96RN5	MED15_HUMAN	0	TRDEYLSLVAR	TRDEYLSLVAR	8,608287055933356E-09	3	_TRDEYLSLVAR_	22925,447265625	8569,041015625	9130,8349609375
D	OE480_FAIMS_LKJ1_Cap_20221008__rapamycom_2uM_4	4	MED15	Q96RN5	MED15_HUMAN	0	TFVPAMTAIHGPPITAPVVCTR	TFVPAMTAIHGPPITAPVVCTR	1,6299634178645086E-16	3	_TFVPAMTAIHGPPITAPVVC[Carbamidomethyl (C)]TR_	133446,53125	5421,455078125	5814,205078125
D	OE480_FAIMS_LKJ1_Cap_20221008__rapamycom_2uM_4	4	MED15	Q96RN5	MED15_HUMAN	0	SPVFNHSLYR	SPVFNHSLYR	1,6394046827325812E-20	2	_SPVFNHSLYR_	32638,826171875	5140,736328125	5448,318359375
D	OE480_FAIMS_LKJ1_Cap_20221008__rapamycom_2uM_4	4	MED15	Q96RN5	MED15_HUMAN	0	CEIALEK	CEIALEK	5,755066062078864E-14	2	_C[Carbamidomethyl (C)]EIALEK_	66964,8671875	2872,203857421875	3040,493896484375
D	OE480_FAIMS_LKJ1_Cap_20221008__rapamycom_2uM_4	4	MED15	Q96RN5	MED15_HUMAN	0	LVSQIEDAMRK	LVSQIEDAMRK	2,898798752765855E-13	2	_LVSQIEDAMRK_	9294,126953125	1862,619140625	1983,10888671875
D	OE480_FAIMS_LKJ1_Cap_20221008__rapamycom_2uM_4	4	MED15	Q96RN5	MED15_HUMAN	0	DMESHVFLK	DMESHVFLK	2,2450543576393126E-08	2	_DMESHVFLK_	58724,7890625	2684,793701171875	2854,9453125
D	OE480_FAIMS_LKJ1_Cap_20221008__rapamycom_2uM_4	4	MED15	Q96RN5	MED15_HUMAN	0	LHHQNQQQIQQQQQQLQR	LHHQNQQQIQQQQQQLQR	6,925745700856077E-27	3	_LHHQNQQQIQQQQQQLQR_	8564,076171875	664,8297729492188	699,6588745117188
D	OE480_FAIMS_LKJ1_Cap_20221008__rapamycom_2uM_4	4	GFM1	Q96RP9	EFGM_HUMAN	0	AIYFDGDFGQIVR	AIYFDGDFGQIVR	3,5748422174255243E-17	2	_AIYFDGDFGQIVR_	1214939,75	202049,953125	216983,109375
D	OE480_FAIMS_LKJ1_Cap_20221008__rapamycom_2uM_4	4	GFM1	Q96RP9	EFGM_HUMAN	0	AIYFDGDFGQIVR	AIYFDGDFGQIVR	2,1177979344424724E-19	3	_AIYFDGDFGQIVR_	88003,59375	4333,19091796875	4653,53466796875
D	OE480_FAIMS_LKJ1_Cap_20221008__rapamycom_2uM_4	4	GFM1	Q96RP9	EFGM_HUMAN	0	SFTPVFLGSALK	SFTPVFLGSALK	2,742855358448018E-16	2	_SFTPVFLGSALK_	1301257,5	136733,375	146385,515625
D	OE480_FAIMS_LKJ1_Cap_20221008__rapamycom_2uM_4	4	GFM1	Q96RP9	EFGM_HUMAN	0	YGEIPAELR	YGEIPAELR	1,7197947516649184E-17	2	_YGEIPAELR_	569735,125	131636,15625	140238,9375
D	OE480_FAIMS_LKJ1_Cap_20221008__rapamycom_2uM_4	4	GFM1	Q96RP9	EFGM_HUMAN	0	FGQLTYVR	FGQLTYVR	2,858228918488649E-18	2	_FGQLTYVR_	654085,875	90435,9375	96311,1640625
D	OE480_FAIMS_LKJ1_Cap_20221008__rapamycom_2uM_4	4	GFM1	Q96RP9	EFGM_HUMAN	0	VLYYTGR	VLYYTGR	6,2313627246275954E-18	2	_VLYYTGR_	340320,53125	79757,09375	84441,3671875
D	OE480_FAIMS_LKJ1_Cap_20221008__rapamycom_2uM_4	4	GFM1	Q96RP9	EFGM_HUMAN	0	DNSHPFVGLAFKLEVGR	DNSHPFVGLAFKLEVGR	8,279011059783037E-20	3	_DNSHPFVGLAFKLEVGR_	489704	37448,4140625	40042,87109375
D	OE480_FAIMS_LKJ1_Cap_20221008__rapamycom_2uM_4	4	GFM1	Q96RP9	EFGM_HUMAN	0	DNSHPFVGLAFKLEVGR	DNSHPFVGLAFKLEVGR	2,206365887525326E-14	4	_DNSHPFVGLAFKLEVGR_	187991,578125	10552,453125	11283,296875
D	OE480_FAIMS_LKJ1_Cap_20221008__rapamycom_2uM_4	4	GFM1	Q96RP9	EFGM_HUMAN	0	DGVGAVMDSMELER	DGVGAVMDSMELER	1,202044394134146E-18	2	_DGVGAVMDSMELER_	233336,5	39136,41015625	41745,46875
D	OE480_FAIMS_LKJ1_Cap_20221008__rapamycom_2uM_4	4	GFM1	Q96RP9	EFGM_HUMAN	0	GIVDLIEER	GIVDLIEER	2,3249241718191177E-13	2	_GIVDLIEER_	572963,125	44482,09765625	47614,16015625
D	OE480_FAIMS_LKJ1_Cap_20221008__rapamycom_2uM_4	4	GFM1	Q96RP9	EFGM_HUMAN	0	NIGISAHIDSGKTTLTER	NIGISAHIDSGKTTLTER	1,9964428049926172E-17	3	_NIGISAHIDSGKTTLTER_	216182,515625	23835,99609375	25372,482421875
D	OE480_FAIMS_LKJ1_Cap_20221008__rapamycom_2uM_4	4	GFM1	Q96RP9	EFGM_HUMAN	0	NIGISAHIDSGKTTLTER	NIGISAHIDSGKTTLTER	2,8042128175427984E-19	4	_NIGISAHIDSGKTTLTER_	332009,5625	13757,673828125	14644,4033203125
D	OE480_FAIMS_LKJ1_Cap_20221008__rapamycom_2uM_4	4	GFM1	Q96RP9	EFGM_HUMAN	0	SKLNHNAAFMQIPMGLEGNFK	SKLNHNAAFMQIPMGLEGNFK	4,0949716520041483E-19	4	_SKLNHNAAFMQIPMGLEGNFK_	582143,4375	24669,052734375	26311,7265625
D	OE480_FAIMS_LKJ1_Cap_20221008__rapamycom_2uM_4	4	GFM1	Q96RP9	EFGM_HUMAN	0	SKLNHNAAFMQIPMGLEGNFK	SKLNHNAAFMQIPMGLEGNFK	9,681682111058944E-21	3	_SKLNHNAAFMQIPMGLEGNFK_	65957,78125	7487,8603515625	7986,59033203125
D	OE480_FAIMS_LKJ1_Cap_20221008__rapamycom_2uM_4	4	GFM1	Q96RP9	EFGM_HUMAN	0	GKDGVGAVMDSMELER	GKDGVGAVMDSMELER	1,9325582701474896E-19	2	_GKDGVGAVMDSMELER_	149726,1875	22334,955078125	23867,90234375
D	OE480_FAIMS_LKJ1_Cap_20221008__rapamycom_2uM_4	4	GFM1	Q96RP9	EFGM_HUMAN	0	FVLQDGAHHMVDSNEISFIR	FVLQDGAHHMVDSNEISFIR	4,612939404481223E-19	3	_FVLQDGAHHMVDSNEISFIR_	222994,203125	22312,37890625	23890,921875
D	OE480_FAIMS_LKJ1_Cap_20221008__rapamycom_2uM_4	4	GFM1	Q96RP9	EFGM_HUMAN	0	GITIQSAATYTMWK	GITIQSAATYTMWK	8,018547457545818E-16	2	_GITIQSAATYTMWK_	263300,6875	17350,076171875	18534,40625
D	OE480_FAIMS_LKJ1_Cap_20221008__rapamycom_2uM_4	4	GFM1	Q96RP9	EFGM_HUMAN	0	YQPCLPSTQEDVINKYLEATGQLPVKK	YQPCLPSTQEDVINKYLEATGQLPVKK	2,7335171034007722E-17	4	_YQPC[Carbamidomethyl (C)]LPSTQEDVINKYLEATGQLPVKK_	329778,6875	15273,7841796875	16365,888671875
D	OE480_FAIMS_LKJ1_Cap_20221008__rapamycom_2uM_4	4	GFM1	Q96RP9	EFGM_HUMAN	0	EYGCPCITGKPK	EYGCPCITGKPK	1,7723540529172493E-20	3	_EYGC[Carbamidomethyl (C)]PC[Carbamidomethyl (C)]ITGKPK_	126794,5859375	15670,7060546875	16602,228515625
D	OE480_FAIMS_LKJ1_Cap_20221008__rapamycom_2uM_4	4	GFM1	Q96RP9	EFGM_HUMAN	0	YNVPFLTFINKLDR	YNVPFLTFINKLDR	1,083614884352152E-09	3	_YNVPFLTFINKLDR_	301614,71875	13737,1298828125	14682,5703125
D	OE480_FAIMS_LKJ1_Cap_20221008__rapamycom_2uM_4	4	GFM1	Q96RP9	EFGM_HUMAN	0	RYNVPFLTFINKLDR	RYNVPFLTFINKLDR	2,558827357181424E-10	3	_RYNVPFLTFINKLDR_	52293,046875	6021,97119140625	6432,03271484375
D	OE480_FAIMS_LKJ1_Cap_20221008__rapamycom_2uM_4	4	GFM1	Q96RP9	EFGM_HUMAN	0	VYFDTENK	VYFDTENK	3,0983009195793124E-20	2	_VYFDTENK_	95554,6875	12069,6572265625	12770,548828125
D	OE480_FAIMS_LKJ1_Cap_20221008__rapamycom_2uM_4	4	GFM1	Q96RP9	EFGM_HUMAN	0	SKLNHNAAFMQIPMGLEGNFKGIVDLIEER	SKLNHNAAFMQIPMGLEGNFKGIVDLIEER	7,1727775500511265E-09	4	_SKLNHNAAFMQIPMGLEGNFKGIVDLIEER_	92006,78125	9264,53515625	9754,3525390625
D	OE480_FAIMS_LKJ1_Cap_20221008__rapamycom_2uM_4	4	GFM1	Q96RP9	EFGM_HUMAN	0	SKLNHNAAFMQIPMGLEGNFKGIVDLIEER	SKLNHNAAFMQIPMGLEGNFKGIVDLIEER	2,1438988424194462E-19	5	_SKLNHNAAFMQIPMGLEGNFKGIVDLIEER_	30568,380859375	2526,69482421875	2660,28515625
D	OE480_FAIMS_LKJ1_Cap_20221008__rapamycom_2uM_4	4	GFM1	Q96RP9	EFGM_HUMAN	0	HGVITGQDGVEDYFTLYADVPLNDMFGYSTELR	HGVITGQDGVEDYFTLYADVPLNDMFGYSTELR	1,452049016924452E-14	4	_HGVITGQDGVEDYFTLYADVPLNDMFGYSTELR_	98072,03125	10482,578125	10974,73828125
D	OE480_FAIMS_LKJ1_Cap_20221008__rapamycom_2uM_4	4	GFM1	Q96RP9	EFGM_HUMAN	0	VLDGAVLVLCAVGGVQCQTMTVNR	VLDGAVLVLCAVGGVQCQTMTVNR	1,8135959338530836E-12	3	_VLDGAVLVLC[Carbamidomethyl (C)]AVGGVQC[Carbamidomethyl (C)]QTMTVNR_	37631,19921875	3446,68701171875	3645,55126953125
D	OE480_FAIMS_LKJ1_Cap_20221008__rapamycom_2uM_4	4	GFM1	Q96RP9	EFGM_HUMAN	0	VLDGAVLVLCAVGGVQCQTMTVNR	VLDGAVLVLCAVGGVQCQTMTVNR	5,312670276461593E-18	4	_VLDGAVLVLC[Carbamidomethyl (C)]AVGGVQC[Carbamidomethyl (C)]QTMTVNR_	51292,015625	3023,68310546875	3198,053466796875
D	OE480_FAIMS_LKJ1_Cap_20221008__rapamycom_2uM_4	4	GFM1	Q96RP9	EFGM_HUMAN	0	NIGISAHIDSGK	NIGISAHIDSGK	1,1944352738920041E-07	2	_NIGISAHIDSGK_	50302,48828125	6816,51708984375	7228,63037109375
D	OE480_FAIMS_LKJ1_Cap_20221008__rapamycom_2uM_4	4	GFM1	Q96RP9	EFGM_HUMAN	0	VAFRETITAPVPFDFTHKK	VAFRETITAPVPFDFTHKK	5,4966586163738335E-18	4	_VAFRETITAPVPFDFTHKK_	117549,4296875	6571,01611328125	7012,05224609375
D	OE480_FAIMS_LKJ1_Cap_20221008__rapamycom_2uM_4	4	GFM1	Q96RP9	EFGM_HUMAN	0	AAATDHRQELIECVANSDEQLGEMFLEEKIPSISDLK	AAATDHRQELIECVANSDEQLGEMFLEEKIPSISDLK	7,523999146573146E-18	5	_AAATDHRQELIEC[Carbamidomethyl (C)]VANSDEQLGEMFLEEKIPSISDLK_	305144,875	6097,64306640625	6421,87939453125
D	OE480_FAIMS_LKJ1_Cap_20221008__rapamycom_2uM_4	4	GFM1	Q96RP9	EFGM_HUMAN	0	VIGVLEPLDPEDYTKLEFSDETFGSNIPK	VIGVLEPLDPEDYTKLEFSDETFGSNIPK	2,958714378619218E-07	4	_VIGVLEPLDPEDYTKLEFSDETFGSNIPK_	287814,78125	5281,6357421875	5557,71875
D	OE480_FAIMS_LKJ1_Cap_20221008__rapamycom_2uM_4	4	GFM1	Q96RP9	EFGM_HUMAN	0	SCTEGKGEYTMEYSR	SCTEGKGEYTMEYSR	6,095592229166267E-29	2	_SC[Carbamidomethyl (C)]TEGKGEYTMEYSR_	43531,9375	5519,64306640625	5849,42333984375
D	OE480_FAIMS_LKJ1_Cap_20221008__rapamycom_2uM_4	4	GFM1	Q96RP9	EFGM_HUMAN	0	SYQGELKKGDTIYNTR	SYQGELKKGDTIYNTR	1,1411846884654784E-20	4	_SYQGELKKGDTIYNTR_	55980,1328125	5881,3662109375	6229,82470703125
D	OE480_FAIMS_LKJ1_Cap_20221008__rapamycom_2uM_4	4	GFM1	Q96RP9	EFGM_HUMAN	0	GVQPLLDAVLEYLPNPSEVQNYAILNKEDDSKEK	GVQPLLDAVLEYLPNPSEVQNYAILNKEDDSKEK	3,9624150658453333E-10	4	_GVQPLLDAVLEYLPNPSEVQNYAILNKEDDSKEK_	108136,7578125	4068,02294921875	4253,19677734375
D	OE480_FAIMS_LKJ1_Cap_20221008__rapamycom_2uM_4	4	GFM1	Q96RP9	EFGM_HUMAN	0	GFLDACEKGPLSGHKLSGLR	GFLDACEKGPLSGHKLSGLR	6,701569481632842E-16	4	_GFLDAC[Carbamidomethyl (C)]EKGPLSGHKLSGLR_	57562,4453125	2058,91796875	2193,5498046875
D	OE480_FAIMS_LKJ1_Cap_20221008__rapamycom_2uM_4	4	GFM1	Q96RP9	EFGM_HUMAN	0	KGDTIYNTR	KGDTIYNTR	3,695524973405619E-05	2	_KGDTIYNTR_	30044,83984375	1208,6766357421875	1274,39990234375
D	OE480_FAIMS_LKJ1_Cap_20221008__rapamycom_2uM_4	4	GFM1	Q96RP9	EFGM_HUMAN	0	YLEATGQLPVKK	YLEATGQLPVKK	2,752502335850222E-06	3	_YLEATGQLPVKK_	25363,48046875	736,1554565429688	782,4658813476562
D	OE480_FAIMS_LKJ1_Cap_20221008__rapamycom_2uM_4	4	MCCC1	Q96RQ3	MCCA_HUMAN	0	LQVEHPVTEMITGTDLVEWQLR	LQVEHPVTEMITGTDLVEWQLR	6,409834236232706E-12	3	_LQVEHPVTEMITGTDLVEWQLR_	132290,65625	8201,248046875	8763,4130859375
D	OE480_FAIMS_LKJ1_Cap_20221008__rapamycom_2uM_4	4	MCCC1	Q96RQ3	MCCA_HUMAN	0	LQVEHPVTEMITGTDLVEWQLR	LQVEHPVTEMITGTDLVEWQLR	1,3039427050853084E-06	4	_LQVEHPVTEMITGTDLVEWQLR_	4250,01611328125	583,3513793945312	623,3382568359375
D	OE480_FAIMS_LKJ1_Cap_20221008__rapamycom_2uM_4	4	MCCC1	Q96RQ3	MCCA_HUMAN	0	ESLCQAALGLILK	ESLCQAALGLILK	1,0682350100275554E-23	2	_ESLC[Carbamidomethyl (C)]QAALGLILK_	100211,5390625	9420,7998046875	10030,525390625
D	OE480_FAIMS_LKJ1_Cap_20221008__rapamycom_2uM_4	4	MCCC1	Q96RQ3	MCCA_HUMAN	0	HVEVQVFGDHHGNAVYLFER	HVEVQVFGDHHGNAVYLFER	5,473542568438957E-10	4	_HVEVQVFGDHHGNAVYLFER_	115285,046875	9436,1640625	10066,513671875
D	OE480_FAIMS_LKJ1_Cap_20221008__rapamycom_2uM_4	4	MCCC1	Q96RQ3	MCCA_HUMAN	0	IAAGEKIPLSQEEITLQGHAFEAR	IAAGEKIPLSQEEITLQGHAFEAR	5,644420489412176E-10	4	_IAAGEKIPLSQEEITLQGHAFEAR_	81932,625	4119,8125	4390,39111328125
D	OE480_FAIMS_LKJ1_Cap_20221008__rapamycom_2uM_4	4	MCCC1	Q96RQ3	MCCA_HUMAN	0	IAAGEKIPLSQEEITLQGHAFEAR	IAAGEKIPLSQEEITLQGHAFEAR	1,7475433022993512E-08	3	_IAAGEKIPLSQEEITLQGHAFEAR_	19001,11328125	1836,0877685546875	1956,5848388671875
D	OE480_FAIMS_LKJ1_Cap_20221008__rapamycom_2uM_4	4	MCCC1	Q96RQ3	MCCA_HUMAN	0	LIILENTIYLFSK	LIILENTIYLFSK	2,370924711856778E-18	2	_LIILENTIYLFSK_	83929,890625	5750,10791015625	6049,5126953125
D	OE480_FAIMS_LKJ1_Cap_20221008__rapamycom_2uM_4	4	MCCC1	Q96RQ3	MCCA_HUMAN	0	SEQEFQEQLESARR	SEQEFQEQLESARR	2,1872811270680995E-14	3	_SEQEFQEQLESARR_	77233,75	4031,10986328125	4293,9072265625
D	OE480_FAIMS_LKJ1_Cap_20221008__rapamycom_2uM_4	4	MCCC1	Q96RQ3	MCCA_HUMAN	0	AGDSLMVMIAMK	AGDSLMVMIAMK	6,929123202288478E-16	2	_AGDSLMVMIAMK_	58140,7890625	3328,54150390625	3558,097900390625
D	OE480_FAIMS_LKJ1_Cap_20221008__rapamycom_2uM_4	4	MCCC1	Q96RQ3	MCCA_HUMAN	0	HTPLVEFEEEESDKRESE	HTPLVEFEEEESDKRESE	1,0868997708942352E-08	3	_HTPLVEFEEEESDKRESE_	55793,4765625	2234,017333984375	2378,3681640625
D	OE480_FAIMS_LKJ1_Cap_20221008__rapamycom_2uM_4	4	MCCC1	Q96RQ3	MCCA_HUMAN	0	HNFCFMEMNTR	HNFCFMEMNTR	1,2425194062288748E-08	2	_HNFC[Carbamidomethyl (C)]FMEMNTR_	10456,400390625	1844,6787109375	1971,7177734375
D	OE480_FAIMS_LKJ1_Cap_20221008__rapamycom_2uM_4	4	MCCC1	Q96RQ3	MCCA_HUMAN	0	AMTDTFTLQAHDQFSPFSSSSGR	AMTDTFTLQAHDQFSPFSSSSGR	2,285492448926631E-06	3	_AMTDTFTLQAHDQFSPFSSSSGR_	24264,8359375	1500,6732177734375	1603,5584716796875
D	OE480_FAIMS_LKJ1_Cap_20221008__rapamycom_2uM_4	4	MCCC1	Q96RQ3	MCCA_HUMAN	0	KSFNDDAMLIEK	KSFNDDAMLIEK	4,080408701431394E-22	2	_KSFNDDAMLIEK_	19308,95703125	966,5482177734375	1029,0760498046875
D	OE480_FAIMS_LKJ1_Cap_20221008__rapamycom_2uM_4	4	MCCC1	Q96RQ3	MCCA_HUMAN	0	SEQEFQEQLESAR	SEQEFQEQLESAR	1,7764705525678233E-06	2	_SEQEFQEQLESAR_	114273	1256,0635986328125	1337,5152587890625
D	OE480_FAIMS_LKJ1_Cap_20221008__rapamycom_2uM_4	4	CAMKK2	Q96RR4	KKCC2_HUMAN	0	IADFGVSNEFK	IADFGVSNEFK	1,7204007809361651E-09	2	_IADFGVSNEFK_	27628,62890625	18234,03125	19492,259765625
D	OE480_FAIMS_LKJ1_Cap_20221008__rapamycom_2uM_4	4	CAMKK2	Q96RR4	KKCC2_HUMAN	0	DIKPSNLLVGEDGHIK	DIKPSNLLVGEDGHIK	7,738177612403939E-08	3	_DIKPSNLLVGEDGHIK_	33364,49609375	4799,103515625	5118,28369140625
D	OE480_FAIMS_LKJ1_Cap_20221008__rapamycom_2uM_4	4	CAMKK2	Q96RR4	KKCC2_HUMAN	0	SLSAPGNLLTK	SLSAPGNLLTK	1,3982689336904488E-13	2	_SLSAPGNLLTK_	32134,27734375	5442,15966796875	5815,1494140625
D	OE480_FAIMS_LKJ1_Cap_20221008__rapamycom_2uM_4	4	CAMKK2	Q96RR4	KKCC2_HUMAN	0	SQGGLAAGGSLDMNGR	SQGGLAAGGSLDMNGR	3,2023030434692943E-20	2	_SQGGLAAGGSLDMNGR_	14601,3388671875	4192,873046875	4456,02978515625
D	OE480_FAIMS_LKJ1_Cap_20221008__rapamycom_2uM_4	4	CAMKK2	Q96RR4	KKCC2_HUMAN	0	GTRPAPGGCIQPR	GTRPAPGGCIQPR	1,7668464608245115E-07	2	_GTRPAPGGC[Carbamidomethyl (C)]IQPR_	5147,69921875	342,72296142578125	360,1095886230469
D	OE480_FAIMS_LKJ1_Cap_20221008__rapamycom_2uM_4	4	TGS1	Q96RS0	TGS1_HUMAN	0	TMMSPDGFEIFR	TMMSPDGFEIFR	4,141220298370963E-09	2	_TMMSPDGFEIFR_	87427,0625	6192,7470703125	6645,5517578125
D	OE480_FAIMS_LKJ1_Cap_20221008__rapamycom_2uM_4	4	TGS1	Q96RS0	TGS1_HUMAN	0	KITNNIVYFLPR	KITNNIVYFLPR	1,0033774523772737E-06	3	_KITNNIVYFLPR_	12853,5986328125	2045,547607421875	2182,344970703125
D	OE480_FAIMS_LKJ1_Cap_20221008__rapamycom_2uM_4	4	NUDCD1	Q96RS6	NUDC1_HUMAN	0	MEVAANCSLR	MEVAANCSLR	6,249072271233632E-21	2	_[Acetyl (Protein N-term)]MEVAANC[Carbamidomethyl (C)]SLR_	604637,6875	127724,703125	136337,140625
D	OE480_FAIMS_LKJ1_Cap_20221008__rapamycom_2uM_4	4	NUDCD1	Q96RS6	NUDC1_HUMAN	0	MEVAANCSLR	MEVAANCSLR	1,7119888314522902E-08	2	_[Acetyl (Protein N-term)]M[Oxidation (M)]EVAANC[Carbamidomethyl (C)]SLR_	14586,9541015625	5834,896484375	6215,919921875
D	OE480_FAIMS_LKJ1_Cap_20221008__rapamycom_2uM_4	4	NUDCD1	Q96RS6	NUDC1_HUMAN	0	LFVLTTK	LFVLTTK	1,5789467007535106E-13	2	_LFVLTTK_	526854,3125	79798,7890625	85170,8984375
D	OE480_FAIMS_LKJ1_Cap_20221008__rapamycom_2uM_4	4	NUDCD1	Q96RS6	NUDC1_HUMAN	0	NLFLIKVNTEN	NLFLIKVNTEN	6,823536798428581E-17	2	_NLFLIKVNTEN_	795559,1875	72044,8046875	77199,1875
D	OE480_FAIMS_LKJ1_Cap_20221008__rapamycom_2uM_4	4	NUDCD1	Q96RS6	NUDC1_HUMAN	0	FFACAPNYSYAALCECLRR	FFACAPNYSYAALCECLRR	2,863595963937775E-14	3	_FFAC[Carbamidomethyl (C)]APNYSYAALC[Carbamidomethyl (C)]EC[Carbamidomethyl (C)]LRR_	749974,6875	70525,546875	75400,15625
D	OE480_FAIMS_LKJ1_Cap_20221008__rapamycom_2uM_4	4	NUDCD1	Q96RS6	NUDC1_HUMAN	0	EMPCFCLR	EMPCFCLR	2,8419018034111914E-17	2	_EMPC[Carbamidomethyl (C)]FC[Carbamidomethyl (C)]LR_	138723,84375	38036,0703125	40630,703125
D	OE480_FAIMS_LKJ1_Cap_20221008__rapamycom_2uM_4	4	NUDCD1	Q96RS6	NUDC1_HUMAN	0	QQVASLETNDPILGFQATNER	QQVASLETNDPILGFQATNER	4,5945122648921596E-18	3	_QQVASLETNDPILGFQATNER_	484607,75	35282,05078125	37690,13671875
D	OE480_FAIMS_LKJ1_Cap_20221008__rapamycom_2uM_4	4	NUDCD1	Q96RS6	NUDC1_HUMAN	0	IMNLTVMLDTALGKPR	IMNLTVMLDTALGKPR	2,8131277337035964E-19	3	_IMNLTVMLDTALGKPR_	302124,90625	23019,09375	24604,90625
D	OE480_FAIMS_LKJ1_Cap_20221008__rapamycom_2uM_4	4	NUDCD1	Q96RS6	NUDC1_HUMAN	0	TTHVVNLGSNQYLFSVIVDPK	TTHVVNLGSNQYLFSVIVDPK	8,89502869454482E-18	3	_TTHVVNLGSNQYLFSVIVDPK_	648356,375	25134,74609375	26845,98828125
D	OE480_FAIMS_LKJ1_Cap_20221008__rapamycom_2uM_4	4	NUDCD1	Q96RS6	NUDC1_HUMAN	0	FFACAPNYSYAALCECLR	FFACAPNYSYAALCECLR	8,222341241811273E-20	3	_FFAC[Carbamidomethyl (C)]APNYSYAALC[Carbamidomethyl (C)]EC[Carbamidomethyl (C)]LR_	182101,078125	9152,8916015625	9782,20703125
D	OE480_FAIMS_LKJ1_Cap_20221008__rapamycom_2uM_4	4	NUDCD1	Q96RS6	NUDC1_HUMAN	0	QPAPMSTVLYNR	QPAPMSTVLYNR	1,7354146187438416E-16	2	_QPAPMSTVLYNR_	72683,921875	4363,201171875	4659,84814453125
D	OE480_FAIMS_LKJ1_Cap_20221008__rapamycom_2uM_4	4	NUDCD1	Q96RS6	NUDC1_HUMAN	0	VFIYRQPAPMSTVLYNRK	VFIYRQPAPMSTVLYNRK	1,3109378237751762E-18	4	_VFIYRQPAPMSTVLYNRK_	90137,3125	3974,541748046875	4244,13525390625
D	OE480_FAIMS_LKJ1_Cap_20221008__rapamycom_2uM_4	4	NUDCD1	Q96RS6	NUDC1_HUMAN	0	VFIYRQPAPMSTVLYNRK	VFIYRQPAPMSTVLYNRK	1,988878584454045E-19	3	_VFIYRQPAPMSTVLYNRK_	24264,546875	1551,62841796875	1656,8768310546875
D	OE480_FAIMS_LKJ1_Cap_20221008__rapamycom_2uM_4	4	NUDCD1	Q96RS6	NUDC1_HUMAN	0	LSLEPLPCYQLELDAAVAEVK	LSLEPLPCYQLELDAAVAEVK	1,6995043833055221E-13	3	_LSLEPLPC[Carbamidomethyl (C)]YQLELDAAVAEVK_	198887,65625	5033,689453125	5299,7939453125
D	OE480_FAIMS_LKJ1_Cap_20221008__rapamycom_2uM_4	4	NUDCD1	Q96RS6	NUDC1_HUMAN	0	HDVDALLWQPHSSK	HDVDALLWQPHSSK	5,185440934882827E-08	3	_HDVDALLWQPHSSK_	31530,46875	3078,707275390625	3278,407470703125
D	OE480_FAIMS_LKJ1_Cap_20221008__rapamycom_2uM_4	4	NUDCD1	Q96RS6	NUDC1_HUMAN	0	QDDMWEHIATFNALGYVQASKR	QDDMWEHIATFNALGYVQASKR	1,1986083313971995E-09	4	_QDDMWEHIATFNALGYVQASKR_	42730,59375	3476,007080078125	3719,844482421875
D	OE480_FAIMS_LKJ1_Cap_20221008__rapamycom_2uM_4	4	NUDCD1	Q96RS6	NUDC1_HUMAN	0	SLTFVQAGQDLEENMDEDISEK	SLTFVQAGQDLEENMDEDISEK	8,020556455246123E-09	3	_SLTFVQAGQDLEENMDEDISEK_	217192,28125	3409,476806640625	3646,5185546875
D	OE480_FAIMS_LKJ1_Cap_20221008__rapamycom_2uM_4	4	NUDCD1	Q96RS6	NUDC1_HUMAN	0	FEGYKLSLEPLPCYQLELDAAVAEVK	FEGYKLSLEPLPCYQLELDAAVAEVK	1,9076761538616127E-12	3	_FEGYKLSLEPLPC[Carbamidomethyl (C)]YQLELDAAVAEVK_	36964,20703125	1478,297119140625	1555,614990234375
D	OE480_FAIMS_LKJ1_Cap_20221008__rapamycom_2uM_4	4	ERBIN	Q96RT1	ERBIN_HUMAN	0	DFNLPEYDLNVEER	DFNLPEYDLNVEER	6,086488708914432E-19	2	_DFNLPEYDLNVEER_	26936,84375	7657,97802734375	8199,529296875
D	OE480_FAIMS_LKJ1_Cap_20221008__rapamycom_2uM_4	4	ERBIN	Q96RT1	ERBIN_HUMAN	0	LITNDTFQPEIMER	LITNDTFQPEIMER	3,350106676175144E-15	2	_LITNDTFQPEIMER_	28569,51953125	7078,8798828125	7576,52880859375
D	OE480_FAIMS_LKJ1_Cap_20221008__rapamycom_2uM_4	4	ERBIN	Q96RT1	ERBIN_HUMAN	0	TMSVSDFNYSR	TMSVSDFNYSR	5,588336976082256E-11	2	_TMSVSDFNYSR_	17168,859375	5271,4140625	5625,173828125
D	OE480_FAIMS_LKJ1_Cap_20221008__rapamycom_2uM_4	4	ERBIN	Q96RT1	ERBIN_HUMAN	0	TYSIDGPNASRPQSARPSINEIPER	TYSIDGPNASRPQSARPSINEIPER	3,5745205566103427E-12	4	_TYSIDGPNASRPQSARPSINEIPER_	19218,986328125	2923,575927734375	3113,791015625
D	OE480_FAIMS_LKJ1_Cap_20221008__rapamycom_2uM_4	4	ERBIN	Q96RT1	ERBIN_HUMAN	0	SHSITNMEIGGLK	SHSITNMEIGGLK	1,416832098774704E-16	2	_SHSITNMEIGGLK_	23681,73828125	3122,426513671875	3325,50390625
D	OE480_FAIMS_LKJ1_Cap_20221008__rapamycom_2uM_4	4	TUBGCP6	Q96RT7	GCP6_HUMAN	0	LFGQVSGGGLPTGDYASEIAPTRPR	LFGQVSGGGLPTGDYASEIAPTRPR	3,8566717056667094E-11	3	_LFGQVSGGGLPTGDYASEIAPTRPR_	41310,796875	8361,619140625	8918,8623046875
D	OE480_FAIMS_LKJ1_Cap_20221008__rapamycom_2uM_4	4	TUBGCP6	Q96RT7	GCP6_HUMAN	0	VGENVSDVAPTQPR	VGENVSDVAPTQPR	3,1674817124360227E-28	2	_VGENVSDVAPTQPR_	34159,25	5935,482421875	6309,267578125
D	OE480_FAIMS_LKJ1_Cap_20221008__rapamycom_2uM_4	4	TUBGCP6	Q96RT7	GCP6_HUMAN	0	VGENVSDVAPIR	VGENVSDVAPIR	4,7775232956855874E-17	2	_VGENVSDVAPIR_	30953,484375	5675,69677734375	6044,34375
D	OE480_FAIMS_LKJ1_Cap_20221008__rapamycom_2uM_4	4	TUBGCP6	Q96RT7	GCP6_HUMAN	0	WNTHGHVSDASISLGESVSDMAPTRPR	WNTHGHVSDASISLGESVSDMAPTRPR	2,9312088461479626E-07	4	_WNTHGHVSDASISLGESVSDMAPTRPR_	18513,876953125	3956,923828125	4222,24658203125
D	OE480_FAIMS_LKJ1_Cap_20221008__rapamycom_2uM_4	4	TUBGCP6	Q96RT7	GCP6_HUMAN	0	QEELDDDFSYAR	QEELDDDFSYAR	3,0104330103375122E-12	2	_QEELDDDFSYAR_	15294,232421875	3225,093994140625	3445,068115234375
D	OE480_FAIMS_LKJ1_Cap_20221008__rapamycom_2uM_4	4	TUBGCP6	Q96RT7	GCP6_HUMAN	0	AALEEGSSQPTER	AALEEGSSQPTER	8,761084827661688E-14	2	_AALEEGSSQPTER_	12432,3330078125	1480,5418701171875	1561,859130859375
D	OE480_FAIMS_LKJ1_Cap_20221008__rapamycom_2uM_4	4	TUBGCP6	Q96RT7	GCP6_HUMAN	0	WNTHGHVSDASISLGESVSDMAPARPR	WNTHGHVSDASISLGESVSDMAPARPR	2,3905609510488305E-08	4	_WNTHGHVSDASISLGESVSDMAPARPR_	14116,173828125	941,271240234375	1004,180908203125
D	OE480_FAIMS_LKJ1_Cap_20221008__rapamycom_2uM_4	4	TUBGCP5	Q96RT8	GCP5_HUMAN	0	FAGGDVCVDR	FAGGDVCVDR	1,3307657145861957E-18	2	_FAGGDVC[Carbamidomethyl (C)]VDR_	25227,0546875	10655,541015625	11299,9638671875
D	OE480_FAIMS_LKJ1_Cap_20221008__rapamycom_2uM_4	4	TUBGCP5	Q96RT8	GCP5_HUMAN	0	NLQCAESTTCQAGAR	NLQCAESTTCQAGAR	1,5818351028174944E-24	2	_NLQC[Carbamidomethyl (C)]AESTTC[Carbamidomethyl (C)]QAGAR_	24307,287109375	3869,36328125	4098,44140625
D	OE480_FAIMS_LKJ1_Cap_20221008__rapamycom_2uM_4	4	TUBGCP5	Q96RT8	GCP5_HUMAN	0	MSDNASASSGSDQGPSSR	MSDNASASSGSDQGPSSR	1,8299116162520334E-18	2	_MSDNASASSGSDQGPSSR_	9820,3203125	1956,9798583984375	2057,262939453125
D	OE480_FAIMS_LKJ1_Cap_20221008__rapamycom_2uM_4	4	TUBGCP5	Q96RT8	GCP5_HUMAN	0	LFIFQLIDGK	LFIFQLIDGK	7,068385712991346E-07	2	_LFIFQLIDGK_	15958,498046875	1743,17578125	1840,7999267578125
D	OE480_FAIMS_LKJ1_Cap_20221008__rapamycom_2uM_4	4	TUBGCP5	Q96RT8	GCP5_HUMAN	0	MYLEQSDFHEK	MYLEQSDFHEK	7,184962529402145E-22	3	_MYLEQSDFHEK_	32612,818359375	1556,929443359375	1655,3643798828125
D	OE480_FAIMS_LKJ1_Cap_20221008__rapamycom_2uM_4	4	TUBGCP5	Q96RT8	GCP5_HUMAN	0	ETLWLLSGVK	ETLWLLSGVK	7,484029903467548E-07	2	_ETLWLLSGVK_	5185,716796875	501,1067810058594	536,1382446289062
D	OE480_FAIMS_LKJ1_Cap_20221008__rapamycom_2uM_4	4	TUBGCP5	Q96RT8	GCP5_HUMAN	0	SVLEQIAAYGQVVFR	SVLEQIAAYGQVVFR	1,6050690788743532E-20	3	_SVLEQIAAYGQVVFR_	22997,560546875	996,858642578125	1049,179443359375
D	OE480_FAIMS_LKJ1_Cap_20221008__rapamycom_2uM_4	4	USP28	Q96RU2	UBP28_HUMAN	0	FVDPSAALDLLK	FVDPSAALDLLK	2,0577824229001926E-17	2	_FVDPSAALDLLK_	141567,03125	14213,1669921875	15193,92578125
D	OE480_FAIMS_LKJ1_Cap_20221008__rapamycom_2uM_4	4	USP28	Q96RU2	UBP28_HUMAN	0	EQTAQAIANTAR	EQTAQAIANTAR	3,7470727472655993E-20	2	_EQTAQAIANTAR_	90563,1875	10302,0498046875	10917,4599609375
D	OE480_FAIMS_LKJ1_Cap_20221008__rapamycom_2uM_4	4	USP28	Q96RU2	UBP28_HUMAN	0	LPPVLTFELSR	LPPVLTFELSR	3,678925288339747E-23	2	_LPPVLTFELSR_	41014,86328125	10252,2236328125	10951,1083984375
D	OE480_FAIMS_LKJ1_Cap_20221008__rapamycom_2uM_4	4	USP28	Q96RU2	UBP28_HUMAN	0	SSMEMPSQPAPR	SSMEMPSQPAPR	1,2009897094121934E-06	2	_SSMEMPSQPAPR_	35090,3359375	8505,8427734375	9015,8203125
D	OE480_FAIMS_LKJ1_Cap_20221008__rapamycom_2uM_4	4	USP28	Q96RU2	UBP28_HUMAN	0	TVTDEEINFVK	TVTDEEINFVK	1,0509751672447665E-11	2	_TVTDEEINFVK_	68466,953125	8141,21044921875	8674,4794921875
D	OE480_FAIMS_LKJ1_Cap_20221008__rapamycom_2uM_4	4	USP28	Q96RU2	UBP28_HUMAN	0	EITGIQDPSFLHEALK	EITGIQDPSFLHEALK	5,659252492518239E-14	3	_EITGIQDPSFLHEALK_	85850,8671875	7647,68701171875	8157,9267578125
D	OE480_FAIMS_LKJ1_Cap_20221008__rapamycom_2uM_4	4	USP28	Q96RU2	UBP28_HUMAN	0	FEFNQSLGQPEK	FEFNQSLGQPEK	2,1330166176188543E-20	2	_FEFNQSLGQPEK_	47257,0546875	5490,8427734375	5863,6162109375
D	OE480_FAIMS_LKJ1_Cap_20221008__rapamycom_2uM_4	4	USP28	Q96RU2	UBP28_HUMAN	0	SSEEQQQDVSEFTHK	SSEEQQQDVSEFTHK	1,0380024645888994E-20	3	_SSEEQQQDVSEFTHK_	80546,296875	4291,927734375	4542,19091796875
D	OE480_FAIMS_LKJ1_Cap_20221008__rapamycom_2uM_4	4	USP28	Q96RU2	UBP28_HUMAN	0	LHAVLVHEGQANAGHYWAYIYNQPR	LHAVLVHEGQANAGHYWAYIYNQPR	8,443032278195919E-07	4	_LHAVLVHEGQANAGHYWAYIYNQPR_	30568,626953125	2399,953369140625	2560,52685546875
D	OE480_FAIMS_LKJ1_Cap_20221008__rapamycom_2uM_4	4	USP28	Q96RU2	UBP28_HUMAN	0	CLSSEHAVIVK	CLSSEHAVIVK	4,1570790932451134E-10	2	_C[Carbamidomethyl (C)]LSSEHAVIVK_	13534,3408203125	1716,118408203125	1818,6905517578125
D	OE480_FAIMS_LKJ1_Cap_20221008__rapamycom_2uM_4	4	USP28	Q96RU2	UBP28_HUMAN	0	CLSSEHAVIVK	CLSSEHAVIVK	4,444068669122646E-20	3	_C[Carbamidomethyl (C)]LSSEHAVIVK_	44198,8828125	1037,232177734375	1099,2296142578125
D	OE480_FAIMS_LKJ1_Cap_20221008__rapamycom_2uM_4	4	USP28	Q96RU2	UBP28_HUMAN	0	LLDWLEDAFQLAVNVNSPR	LLDWLEDAFQLAVNVNSPR	1,1301627582823493E-21	3	_LLDWLEDAFQLAVNVNSPR_	19710,7890625	2165,04052734375	2196,710205078125
D	OE480_FAIMS_LKJ1_Cap_20221008__rapamycom_2uM_4	4	USP28	Q96RU2	UBP28_HUMAN	0	TAELQQDDAAGAADGHGSSCQMLLNQLR	TAELQQDDAAGAADGHGSSCQMLLNQLR	1,569784027287838E-07	3	_TAELQQDDAAGAADGHGSSC[Carbamidomethyl (C)]QMLLNQLR_	11728,85546875	1266,8892822265625	1354,912353515625
D	OE480_FAIMS_LKJ1_Cap_20221008__rapamycom_2uM_4	4	FNBP1	Q96RU3	FNBP1_HUMAN	0	YVQELKQER	YVQELKQER	1,6006869976308612E-12	2	_YVQELKQER_	22247,251953125	4882,154296875	5141,54443359375
D	OE480_FAIMS_LKJ1_Cap_20221008__rapamycom_2uM_4	4	HMCN1	Q96RW7	HMCN1_HUMAN	0	ATGIPLPK	ATGIPLPK	6,886792265586718E-22	1	_ATGIPLPK_	37436,2265625	11392,470703125	12158,3271484375
D	OE480_FAIMS_LKJ1_Cap_20221008__rapamycom_2uM_4	4	IFT140	Q96RY7	IF140_HUMAN	0	VAVLATQLGMLEDAEQLYR	VAVLATQLGMLEDAEQLYR	7,968539388853484E-07	3	_VAVLATQLGMLEDAEQLYR_	20797,54296875	10216,35546875	10768,8525390625
D	OE480_FAIMS_LKJ1_Cap_20221008__rapamycom_2uM_4	4	IFT140	Q96RY7	IF140_HUMAN	0	IGDVYGFLVEHYVR	IGDVYGFLVEHYVR	6,317209987636217E-19	3	_IGDVYGFLVEHYVR_	82733,828125	3818,049072265625	4087,830078125
D	OE480_FAIMS_LKJ1_Cap_20221008__rapamycom_2uM_4	4	IFT140	Q96RY7	IF140_HUMAN	0	QYESQEEVGQAVHFYTR	QYESQEEVGQAVHFYTR	4,4828876274202E-15	3	_QYESQEEVGQAVHFYTR_	13814,5	1709,08154296875	1821,2574462890625
D	OE480_FAIMS_LKJ1_Cap_20221008__rapamycom_2uM_4	4	METTL26	Q96S19	MTL26_HUMAN	0	ALLITYGPYAINGK	ALLITYGPYAINGK	5,451392970629183E-14	2	_ALLITYGPYAINGK_	158212,78125	15532,08984375	16599,318359375
D	OE480_FAIMS_LKJ1_Cap_20221008__rapamycom_2uM_4	4	METTL26	Q96S19	MTL26_HUMAN	0	VLEVASGSGQHAAHFAR	VLEVASGSGQHAAHFAR	3,425814455723007E-19	3	_VLEVASGSGQHAAHFAR_	86644,875	6275,69873046875	6640,0400390625
D	OE480_FAIMS_LKJ1_Cap_20221008__rapamycom_2uM_4	4	METTL26	Q96S19	MTL26_HUMAN	0	VLEVASGSGQHAAHFAR	VLEVASGSGQHAAHFAR	2,3757416442261626E-17	4	_VLEVASGSGQHAAHFAR_	220707,65625	5497,22216796875	5816,34716796875
D	OE480_FAIMS_LKJ1_Cap_20221008__rapamycom_2uM_4	4	METTL26	Q96S19	MTL26_HUMAN	0	NKDPILHVLR	NKDPILHVLR	2,234008820070808E-18	3	_NKDPILHVLR_	112013,703125	11008,435546875	11671,5830078125
D	OE480_FAIMS_LKJ1_Cap_20221008__rapamycom_2uM_4	4	METTL26	Q96S19	MTL26_HUMAN	0	MVDMPANNK	MVDMPANNK	5,659668177810799E-18	2	_MVDMPANNK_	52655,015625	8978,8388671875	9500,05859375
D	OE480_FAIMS_LKJ1_Cap_20221008__rapamycom_2uM_4	4	METTL26	Q96S19	MTL26_HUMAN	0	DTALLEDLGK	DTALLEDLGK	1,4206856175581019E-11	2	_DTALLEDLGK_	51521,3515625	7898,20751953125	8448,0634765625
D	OE480_FAIMS_LKJ1_Cap_20221008__rapamycom_2uM_4	4	METTL26	Q96S19	MTL26_HUMAN	0	MLVAAAAER	MLVAAAAER	1,9175674007142944E-06	2	_[Acetyl (Protein N-term)]MLVAAAAER_	8463,982421875	1430,0552978515625	1528,1343994140625
D	OE480_FAIMS_LKJ1_Cap_20221008__rapamycom_2uM_4	4	METTL26	Q96S19	MTL26_HUMAN	0	DTALLEDLGKASGLLLER	DTALLEDLGKASGLLLER	8,228132527383811E-11	3	_DTALLEDLGKASGLLLER_	27105,8359375	1247,7008056640625	1312,8216552734375
D	OE480_FAIMS_LKJ1_Cap_20221008__rapamycom_2uM_4	4	TP53RK	Q96S44	PRPK_HUMAN	0	TIGQVLAR	TIGQVLAR	1,2632028171377968E-16	2	_TIGQVLAR_	85581,671875	80737,34375	85614,140625
D	OE480_FAIMS_LKJ1_Cap_20221008__rapamycom_2uM_4	4	TP53RK	Q96S44	PRPK_HUMAN	0	FLSGLELVK	FLSGLELVK	5,44481375285783E-13	2	_FLSGLELVK_	465027,125	46932,4453125	50275,52734375
D	OE480_FAIMS_LKJ1_Cap_20221008__rapamycom_2uM_4	4	TP53RK	Q96S44	PRPK_HUMAN	0	AFLSTHPNTETVFEAFLK	AFLSTHPNTETVFEAFLK	8,058837665760759E-16	3	_AFLSTHPNTETVFEAFLK_	344876,15625	24218,806640625	25950,533203125
D	OE480_FAIMS_LKJ1_Cap_20221008__rapamycom_2uM_4	4	TP53RK	Q96S44	PRPK_HUMAN	0	ATTPADGEEPAPEAEALAAAR	ATTPADGEEPAPEAEALAAAR	3,700651478224898E-19	3	_ATTPADGEEPAPEAEALAAAR_	226120,859375	16840,58984375	17972,5625
D	OE480_FAIMS_LKJ1_Cap_20221008__rapamycom_2uM_4	4	TP53RK	Q96S44	PRPK_HUMAN	0	ATTPADGEEPAPEAEALAAARER	ATTPADGEEPAPEAEALAAARER	2,754864897807402E-21	3	_ATTPADGEEPAPEAEALAAARER_	65181,5546875	9683,328125	10319,462890625
D	OE480_FAIMS_LKJ1_Cap_20221008__rapamycom_2uM_4	4	TP53RK	Q96S44	PRPK_HUMAN	0	FLSGLELVKQGAEAR	FLSGLELVKQGAEAR	6,370850510252238E-15	3	_FLSGLELVKQGAEAR_	171620,1875	8385,046875	8966,880859375
D	OE480_FAIMS_LKJ1_Cap_20221008__rapamycom_2uM_4	4	TP53RK	Q96S44	PRPK_HUMAN	0	SSRFLSGLELVKQGAEAR	SSRFLSGLELVKQGAEAR	1,2155970050286155E-05	3	_SSRFLSGLELVKQGAEAR_	11376,703125	7281,52392578125	7780,23291015625
D	OE480_FAIMS_LKJ1_Cap_20221008__rapamycom_2uM_4	4	TP53RK	Q96S44	PRPK_HUMAN	0	GYRHPALEAR	GYRHPALEAR	3,2352070178780035E-17	2	_GYRHPALEAR_	22712,55859375	2132,951416015625	2247,745849609375
D	OE480_FAIMS_LKJ1_Cap_20221008__rapamycom_2uM_4	4	TP53RK	Q96S44	PRPK_HUMAN	0	DYIQSTMETEKTPQGLSNLAK	DYIQSTMETEKTPQGLSNLAK	6,468183168736086E-19	3	_DYIQSTMETEKTPQGLSNLAK_	18116,271484375	1121,3489990234375	1199,1171875
D	OE480_FAIMS_LKJ1_Cap_20221008__rapamycom_2uM_4	4	WRNIP1	Q96S55	WRIP1_HUMAN	0	AGLNGLQLAVLAR	AGLNGLQLAVLAR	5,625996477338554E-15	2	_AGLNGLQLAVLAR_	363108,09375	42343,5546875	45234,51953125
D	OE480_FAIMS_LKJ1_Cap_20221008__rapamycom_2uM_4	4	WRNIP1	Q96S55	WRIP1_HUMAN	0	AVGQDTLLR	AVGQDTLLR	3,837834330691632E-17	2	_AVGQDTLLR_	195266,765625	34509,734375	36624,5
D	OE480_FAIMS_LKJ1_Cap_20221008__rapamycom_2uM_4	4	WRNIP1	Q96S55	WRIP1_HUMAN	0	LIPDFPVAR	LIPDFPVAR	2,7374175027919525E-16	2	_LIPDFPVAR_	191123,34375	27140,78515625	29070,294921875
D	OE480_FAIMS_LKJ1_Cap_20221008__rapamycom_2uM_4	4	WRNIP1	Q96S55	WRIP1_HUMAN	0	ESYDAPPTPSGAR	ESYDAPPTPSGAR	2,0665865327457294E-16	2	_ESYDAPPTPSGAR_	53278,59375	26221,15234375	27760,55859375
D	OE480_FAIMS_LKJ1_Cap_20221008__rapamycom_2uM_4	4	WRNIP1	Q96S55	WRIP1_HUMAN	0	AVDTLAYLSDGDAR	AVDTLAYLSDGDAR	1,21481265174699E-14	2	_AVDTLAYLSDGDAR_	158197,5625	23588,033203125	25173,318359375
D	OE480_FAIMS_LKJ1_Cap_20221008__rapamycom_2uM_4	4	WRNIP1	Q96S55	WRIP1_HUMAN	0	VLITENDVK	VLITENDVK	8,161241661761327E-11	2	_VLITENDVK_	122187,4375	19919,509765625	21177,71484375
D	OE480_FAIMS_LKJ1_Cap_20221008__rapamycom_2uM_4	4	WRNIP1	Q96S55	WRIP1_HUMAN	0	SLLETNEIPSLILWGPPGCGK	SLLETNEIPSLILWGPPGCGK	7,052276855923621E-18	3	_SLLETNEIPSLILWGPPGC[Carbamidomethyl (C)]GK_	289184,125	17680,35546875	18616,28125
D	OE480_FAIMS_LKJ1_Cap_20221008__rapamycom_2uM_4	4	WRNIP1	Q96S55	WRIP1_HUMAN	0	VIVLEKLPVEAMVTILMR	VIVLEKLPVEAMVTILMR	9,839163991337558E-20	3	_VIVLEKLPVEAMVTILMR_	295111,8125	17900,92578125	18692,35546875
D	OE480_FAIMS_LKJ1_Cap_20221008__rapamycom_2uM_4	4	WRNIP1	Q96S55	WRIP1_HUMAN	0	TILFIDEIHR	TILFIDEIHR	1,250842003854806E-18	3	_TILFIDEIHR_	74939,078125	7375,29248046875	7852,0087890625
D	OE480_FAIMS_LKJ1_Cap_20221008__rapamycom_2uM_4	4	WRNIP1	Q96S55	WRIP1_HUMAN	0	TILFIDEIHR	TILFIDEIHR	0,00033971890456025876	2	_TILFIDEIHR_	13491,5908203125	1220,0150146484375	1302,0843505859375
D	OE480_FAIMS_LKJ1_Cap_20221008__rapamycom_2uM_4	4	WRNIP1	Q96S55	WRIP1_HUMAN	0	FVTLSATNAK	FVTLSATNAK	2,203201466875378E-15	2	_FVTLSATNAK_	106374,515625	9876,84765625	10497,712890625
D	OE480_FAIMS_LKJ1_Cap_20221008__rapamycom_2uM_4	4	WRNIP1	Q96S55	WRIP1_HUMAN	0	CLLLHPAGHAEPAAGSHR	CLLLHPAGHAEPAAGSHR	5,343267178058445E-23	4	_C[Carbamidomethyl (C)]LLLHPAGHAEPAAGSHR_	83542,171875	7111,203125	7525,66064453125
D	OE480_FAIMS_LKJ1_Cap_20221008__rapamycom_2uM_4	4	WRNIP1	Q96S55	WRIP1_HUMAN	0	CLLLHPAGHAEPAAGSHR	CLLLHPAGHAEPAAGSHR	2,263764482052404E-20	3	_C[Carbamidomethyl (C)]LLLHPAGHAEPAAGSHR_	23200,517578125	2957,509521484375	3129,812255859375
D	OE480_FAIMS_LKJ1_Cap_20221008__rapamycom_2uM_4	4	WRNIP1	Q96S55	WRIP1_HUMAN	0	TTLAHIIASNSKK	TTLAHIIASNSKK	2,139317903267186E-19	3	_TTLAHIIASNSKK_	129381,09375	4871,42626953125	5158,13330078125
D	OE480_FAIMS_LKJ1_Cap_20221008__rapamycom_2uM_4	4	WRNIP1	Q96S55	WRIP1_HUMAN	0	KTILFIDEIHR	KTILFIDEIHR	2,525976575414359E-16	3	_KTILFIDEIHR_	18525,6171875	3827,73193359375	4078,654052734375
D	OE480_FAIMS_LKJ1_Cap_20221008__rapamycom_2uM_4	4	RANBP9	Q96S59	RANB9_HUMAN	0	QFIEMVNGTDSEVR	QFIEMVNGTDSEVR	1,519542477871827E-20	2	_QFIEMVNGTDSEVR_	132668,203125	24356,28125	26021,009765625
D	OE480_FAIMS_LKJ1_Cap_20221008__rapamycom_2uM_4	4	RANBP9	Q96S59	RANB9_HUMAN	0	QLCGGSQAAIER	QLCGGSQAAIER	1,3545176777113949E-20	2	_QLC[Carbamidomethyl (C)]GGSQAAIER_	72123,59375	15800,84765625	16734,265625
D	OE480_FAIMS_LKJ1_Cap_20221008__rapamycom_2uM_4	4	RANBP9	Q96S59	RANB9_HUMAN	0	ELQAMSEQLRR	ELQAMSEQLRR	2,5646534534141523E-20	3	_ELQAMSEQLRR_	37425,74609375	13410,2626953125	14218,0029296875
D	OE480_FAIMS_LKJ1_Cap_20221008__rapamycom_2uM_4	4	RANBP9	Q96S59	RANB9_HUMAN	0	ELQAMSEQLRR	ELQAMSEQLRR	6,786604293238026E-10	2	_ELQAMSEQLRR_	58286,20703125	1029,0191650390625	1091,0015869140625
D	OE480_FAIMS_LKJ1_Cap_20221008__rapamycom_2uM_4	4	RANBP9	Q96S59	RANB9_HUMAN	0	STDQTVLEELASIKNR	STDQTVLEELASIKNR	6,442305120319108E-16	3	_STDQTVLEELASIKNR_	199968,640625	14448,2529296875	15430,3662109375
D	OE480_FAIMS_LKJ1_Cap_20221008__rapamycom_2uM_4	4	RANBP9	Q96S59	RANB9_HUMAN	0	LYPAVDEQETPLPR	LYPAVDEQETPLPR	2,828585134844396E-23	2	_LYPAVDEQETPLPR_	148371,734375	12199,7822265625	13035,875
D	OE480_FAIMS_LKJ1_Cap_20221008__rapamycom_2uM_4	4	RANBP9	Q96S59	RANB9_HUMAN	0	DKFSYIGLSQNNLR	DKFSYIGLSQNNLR	2,8361741442914335E-12	2	_DKFSYIGLSQNNLR_	48629,40625	2903,173095703125	3099,685791015625
D	OE480_FAIMS_LKJ1_Cap_20221008__rapamycom_2uM_4	4	RANBP9	Q96S59	RANB9_HUMAN	0	HDHEMEDCDTEMEVDSSQLR	HDHEMEDCDTEMEVDSSQLR	3,208248690907656E-26	4	_HDHEMEDC[Carbamidomethyl (C)]DTEMEVDSSQLR_	19543,30859375	3133,920166015625	3335,31201171875
D	OE480_FAIMS_LKJ1_Cap_20221008__rapamycom_2uM_4	4	RANBP9	Q96S59	RANB9_HUMAN	0	MGEAIETTQQLYPSLLERNPNLLFTLK	MGEAIETTQQLYPSLLERNPNLLFTLK	1,0718434082619689E-20	4	_MGEAIETTQQLYPSLLERNPNLLFTLK_	127070,7421875	2506,150634765625	2645,53955078125
D	OE480_FAIMS_LKJ1_Cap_20221008__rapamycom_2uM_4	4	RANBP9	Q96S59	RANB9_HUMAN	0	HDHEMEDCDTEMEVDSSQLRR	HDHEMEDCDTEMEVDSSQLRR	1,0170259399397634E-18	4	_HDHEMEDC[Carbamidomethyl (C)]DTEMEVDSSQLRR_	12940,341796875	1825,005126953125	1941,6337890625
D	OE480_FAIMS_LKJ1_Cap_20221008__rapamycom_2uM_4	4	RANBP9	Q96S59	RANB9_HUMAN	0	MVSSYLVHHGYCATAEAFAR	MVSSYLVHHGYCATAEAFAR	1,4908602338521093E-06	4	_MVSSYLVHHGYC[Carbamidomethyl (C)]ATAEAFAR_	14589,5947265625	1485,06201171875	1583,7265625
D	OE480_FAIMS_LKJ1_Cap_20221008__rapamycom_2uM_4	4	RANBP9	Q96S59	RANB9_HUMAN	0	VHYKGHGKTPK	VHYKGHGKTPK	7,996555330756438E-16	3	_VHYKGHGKTPK_	7771,2763671875	887,3490600585938	921,2327270507812
D	OE480_FAIMS_LKJ1_Cap_20221008__rapamycom_2uM_4	4	RANBP9	Q96S59	RANB9_HUMAN	0	VHYKGHGKTPK	VHYKGHGKTPK	2,230233801418845E-19	2	_VHYKGHGKTPK_	1838,817626953125	360,07501220703125	373,8245849609375
D	OE480_FAIMS_LKJ1_Cap_20221008__rapamycom_2uM_4	4	RANBP9	Q96S59	RANB9_HUMAN	0	STDQTVLEELASIK	STDQTVLEELASIK	3,204650838764103E-05	3	_STDQTVLEELASIK_	7197,6396484375	113,8413314819336	121,59613800048828
D	OE480_FAIMS_LKJ1_Cap_20221008__rapamycom_2uM_4	4	UBL7	Q96S82	UBL7_HUMAN	0	SLSDWHLAVK	SLSDWHLAVK	2,0841463386018572E-19	2	_[Acetyl (Protein N-term)]SLSDWHLAVK_	515187,0625	41639,79296875	44425,60546875
D	OE480_FAIMS_LKJ1_Cap_20221008__rapamycom_2uM_4	4	UBL7	Q96S82	UBL7_HUMAN	0	SILRLPETELGEYSLGGYSISFLK	SILRLPETELGEYSLGGYSISFLK	7,218194312408861E-16	3	_SILRLPETELGEYSLGGYSISFLK_	535895,4375	33044,80859375	34765,51171875
D	OE480_FAIMS_LKJ1_Cap_20221008__rapamycom_2uM_4	4	UBL7	Q96S82	UBL7_HUMAN	0	KLKDDQTLDFYGIQPGSTVHVLR	KLKDDQTLDFYGIQPGSTVHVLR	1,0949299297356161E-20	4	_KLKDDQTLDFYGIQPGSTVHVLR_	393279,8125	19503,234375	20756,1640625
D	OE480_FAIMS_LKJ1_Cap_20221008__rapamycom_2uM_4	4	UBL7	Q96S82	UBL7_HUMAN	0	KLKDDQTLDFYGIQPGSTVHVLR	KLKDDQTLDFYGIQPGSTVHVLR	5,2105545390144534E-08	3	_KLKDDQTLDFYGIQPGSTVHVLR_	35964,578125	6220,203125	6619,57421875
D	OE480_FAIMS_LKJ1_Cap_20221008__rapamycom_2uM_4	4	UBL7	Q96S82	UBL7_HUMAN	0	KLKDDQTLDFYGIQPGSTVHVLR	KLKDDQTLDFYGIQPGSTVHVLR	4,26955035529441E-17	5	_KLKDDQTLDFYGIQPGSTVHVLR_	102757,640625	3587,42626953125	3818,0751953125
D	OE480_FAIMS_LKJ1_Cap_20221008__rapamycom_2uM_4	4	UBL7	Q96S82	UBL7_HUMAN	0	LADQPLTPK	LADQPLTPK	5,115061198911077E-15	2	_LADQPLTPK_	158733,359375	25010,05859375	26459,265625
D	OE480_FAIMS_LKJ1_Cap_20221008__rapamycom_2uM_4	4	UBL7	Q96S82	UBL7_HUMAN	0	SWPEPDQKPEPVDKVAAMR	SWPEPDQKPEPVDKVAAMR	6,582636027604033E-08	4	_SWPEPDQKPEPVDKVAAMR_	167180,6875	15256,142578125	16302,6279296875
D	OE480_FAIMS_LKJ1_Cap_20221008__rapamycom_2uM_4	4	UBL7	Q96S82	UBL7_HUMAN	0	QLIAGKLQESVPDPELIDLIYCGR	QLIAGKLQESVPDPELIDLIYCGR	8,643627529889516E-22	3	_QLIAGKLQESVPDPELIDLIYC[Carbamidomethyl (C)]GR_	138358,375	15659,11328125	16644,171875
D	OE480_FAIMS_LKJ1_Cap_20221008__rapamycom_2uM_4	4	UBL7	Q96S82	UBL7_HUMAN	0	KSWPEPDQKPEPVDKVAAMR	KSWPEPDQKPEPVDKVAAMR	3,887535187158971E-24	4	_KSWPEPDQKPEPVDKVAAMR_	64738,0625	9837,9892578125	10463,6064453125
D	OE480_FAIMS_LKJ1_Cap_20221008__rapamycom_2uM_4	4	UBL7	Q96S82	UBL7_HUMAN	0	LQESVPDPELIDLIYCGR	LQESVPDPELIDLIYCGR	8,892541792080965E-09	3	_LQESVPDPELIDLIYC[Carbamidomethyl (C)]GR_	79018,875	11458,109375	12154,525390625
D	OE480_FAIMS_LKJ1_Cap_20221008__rapamycom_2uM_4	4	UBL7	Q96S82	UBL7_HUMAN	0	LKDDQTLDFYGIQPGSTVHVLR	LKDDQTLDFYGIQPGSTVHVLR	6,947073968679848E-17	4	_LKDDQTLDFYGIQPGSTVHVLR_	99738,2734375	6506,107421875	6942,42919921875
D	OE480_FAIMS_LKJ1_Cap_20221008__rapamycom_2uM_4	4	UBL7	Q96S82	UBL7_HUMAN	0	LPETELGEYSLGGYSISFLK	LPETELGEYSLGGYSISFLK	3,2340601697421914E-09	3	_LPETELGEYSLGGYSISFLK_	94006,6171875	5999,7568359375	6361,232421875
D	OE480_FAIMS_LKJ1_Cap_20221008__rapamycom_2uM_4	4	UBL7	Q96S82	UBL7_HUMAN	0	MSLSDWHLAVK	MSLSDWHLAVK	0,00022758664014495408	3	_MSLSDWHLAVK_	8546,8671875	849,4326782226562	904,5103759765625
D	OE480_FAIMS_LKJ1_Cap_20221008__rapamycom_2uM_4	4	LYSMD1	Q96S90	LYSM1_HUMAN	0	SYGSLVQSACSPVR	SYGSLVQSACSPVR	1,5437283694746606E-06	2	_SYGSLVQSAC[Carbamidomethyl (C)]SPVR_	20679,572265625	7044,16943359375	7509,56787109375
D	OE480_FAIMS_LKJ1_Cap_20221008__rapamycom_2uM_4	4	LYSMD1	Q96S90	LYSM1_HUMAN	0	AVLGPVPLTR	AVLGPVPLTR	4,8524008444108797E-11	2	_AVLGPVPLTR_	23806,75390625	8468,40234375	9021,2099609375
D	OE480_FAIMS_LKJ1_Cap_20221008__rapamycom_2uM_4	4	LYSMD1	Q96S90	LYSM1_HUMAN	0	RLEHQLEPGDTLAGLALK	RLEHQLEPGDTLAGLALK	8,899896032667092E-07	4	_RLEHQLEPGDTLAGLALK_	13964,392578125	501,57415771484375	534,9497680664062
D	OE480_FAIMS_LKJ1_Cap_20221008__rapamycom_2uM_4	4	CCNL2	Q96S94	CCNL2_HUMAN	0	LYSGVLITLENCLLPDDKLR	LYSGVLITLENCLLPDDKLR	3,189729152322849E-13	3	_LYSGVLITLENC[Carbamidomethyl (C)]LLPDDKLR_	61187,4140625	7225,36474609375	7601,4951171875
D	OE480_FAIMS_LKJ1_Cap_20221008__rapamycom_2uM_4	4	CCNL2	Q96S94	CCNL2_HUMAN	0	VVGCELIQAAGILLR	VVGCELIQAAGILLR	4,4641832980855086E-10	3	_VVGC[Carbamidomethyl (C)]ELIQAAGILLR_	13840,30859375	1325,691650390625	1394,741455078125
D	OE480_FAIMS_LKJ1_Cap_20221008__rapamycom_2uM_4	4	PLEKHF1	Q96S99	PKHF1_HUMAN	0	VDHLANTEINSQR	VDHLANTEINSQR	1,1852701579316118E-31	2	_[Acetyl (Protein N-term)]VDHLANTEINSQR_	62152,84375	13867,57421875	14800,9072265625
D	OE480_FAIMS_LKJ1_Cap_20221008__rapamycom_2uM_4	4	PLEKHF1	Q96S99	PKHF1_HUMAN	0	CGFVVCAECSR	CGFVVCAECSR	1,7138412347449437E-12	2	_C[Carbamidomethyl (C)]GFVVC[Carbamidomethyl (C)]AEC[Carbamidomethyl (C)]SR_	11551,06640625	2997,67919921875	3195,11572265625
D	OE480_FAIMS_LKJ1_Cap_20221008__rapamycom_2uM_4	4	SRPK1	Q96SB4	SRPK1_HUMAN	0	STAGNFLVNPLEPK	STAGNFLVNPLEPK	6,812251952351649E-16	2	_STAGNFLVNPLEPK_	781594,1875	34879,640625	37191,89453125
D	OE480_FAIMS_LKJ1_Cap_20221008__rapamycom_2uM_4	4	SRPK1	Q96SB4	SRPK1_HUMAN	0	STAGNFLVNPLEPK	STAGNFLVNPLEPK	4,537007936382334E-07	3	_STAGNFLVNPLEPK_	23432,17578125	647,4296875	690,3870849609375
D	OE480_FAIMS_LKJ1_Cap_20221008__rapamycom_2uM_4	4	SRPK1	Q96SB4	SRPK1_HUMAN	0	SAEHYTETALDEIR	SAEHYTETALDEIR	1,429119051085024E-18	2	_SAEHYTETALDEIR_	154390,265625	19427,421875	20715,669921875
D	OE480_FAIMS_LKJ1_Cap_20221008__rapamycom_2uM_4	4	SRPK1	Q96SB4	SRPK1_HUMAN	0	SAEHYTETALDEIR	SAEHYTETALDEIR	3,5886486717659953E-22	3	_SAEHYTETALDEIR_	116579,71875	15000,61328125	15995,2216796875
D	OE480_FAIMS_LKJ1_Cap_20221008__rapamycom_2uM_4	4	SRPK1	Q96SB4	SRPK1_HUMAN	0	LAAEATEWQR	LAAEATEWQR	4,240679041711953E-14	2	_LAAEATEWQR_	132843,953125	24647,01953125	26194,28515625
D	OE480_FAIMS_LKJ1_Cap_20221008__rapamycom_2uM_4	4	SRPK1	Q96SB4	SRPK1_HUMAN	0	SNYQGLPLPCVK	SNYQGLPLPCVK	5,3246533058850984E-15	2	_SNYQGLPLPC[Carbamidomethyl (C)]VK_	93158,125	14993,794921875	16005,4716796875
D	OE480_FAIMS_LKJ1_Cap_20221008__rapamycom_2uM_4	4	SRPK1	Q96SB4	SRPK1_HUMAN	0	IIHTDIKPENILLSVNEQYIR	IIHTDIKPENILLSVNEQYIR	2,853278260505972E-19	3	_IIHTDIKPENILLSVNEQYIR_	168747,359375	14451,146484375	15488,0439453125
D	OE480_FAIMS_LKJ1_Cap_20221008__rapamycom_2uM_4	4	SRPK1	Q96SB4	SRPK1_HUMAN	0	MTQEKLEESSTIGQDQTLMER	MTQEKLEESSTIGQDQTLMER	9,51282203448701E-20	3	_MTQEKLEESSTIGQDQTLMER_	78106,203125	8291,791015625	8865,982421875
D	OE480_FAIMS_LKJ1_Cap_20221008__rapamycom_2uM_4	4	SRPK1	Q96SB4	SRPK1_HUMAN	0	DEDHIALIIELLGKVPR	DEDHIALIIELLGKVPR	5,192852318297633E-07	3	_DEDHIALIIELLGKVPR_	12921,712890625	11564,3203125	12172,79296875
D	OE480_FAIMS_LKJ1_Cap_20221008__rapamycom_2uM_4	4	SRPK1	Q96SB4	SRPK1_HUMAN	0	KIIQQVLQGLDYLHTK	KIIQQVLQGLDYLHTK	8,858124420498596E-19	3	_KIIQQVLQGLDYLHTK_	217894,984375	9191,4921875	9823,8349609375
D	OE480_FAIMS_LKJ1_Cap_20221008__rapamycom_2uM_4	4	SRPK1	Q96SB4	SRPK1_HUMAN	0	KIIQQVLQGLDYLHTK	KIIQQVLQGLDYLHTK	1,5197430105080402E-15	4	_KIIQQVLQGLDYLHTK_	18241,142578125	514,8300170898438	550,252197265625
D	OE480_FAIMS_LKJ1_Cap_20221008__rapamycom_2uM_4	4	SRPK1	Q96SB4	SRPK1_HUMAN	0	IIQQVLQGLDYLHTK	IIQQVLQGLDYLHTK	5,2235018926996675E-17	3	_IIQQVLQGLDYLHTK_	200657,71875	6055,7822265625	6491,17138671875
D	OE480_FAIMS_LKJ1_Cap_20221008__rapamycom_2uM_4	4	SRPK1	Q96SB4	SRPK1_HUMAN	0	LEESSTIGQDQTLMER	LEESSTIGQDQTLMER	1,663164153021447E-05	2	_LEESSTIGQDQTLMER_	4502,00390625	3561,94384765625	3807,537109375
D	OE480_FAIMS_LKJ1_Cap_20221008__rapamycom_2uM_4	4	SRPK1	Q96SB4	SRPK1_HUMAN	0	KVLALQAR	KVLALQAR	9,245612032203284E-09	2	_KVLALQAR_	24293,03515625	6229,4892578125	6577,248046875
D	OE480_FAIMS_LKJ1_Cap_20221008__rapamycom_2uM_4	4	SRPK1	Q96SB4	SRPK1_HUMAN	0	MQEIEEMEKESGPGQK	MQEIEEMEKESGPGQK	4,8328277628708155E-20	3	_MQEIEEMEKESGPGQK_	108407,734375	5706,9345703125	6064,87353515625
D	OE480_FAIMS_LKJ1_Cap_20221008__rapamycom_2uM_4	4	SRPK1	Q96SB4	SRPK1_HUMAN	0	AEIPCEDEQEQEHNGPLDNK	AEIPCEDEQEQEHNGPLDNK	4,2080031286141815E-21	3	_AEIPC[Carbamidomethyl (C)]EDEQEQEHNGPLDNK_	79947,78125	3404,156494140625	3617,858154296875
D	OE480_FAIMS_LKJ1_Cap_20221008__rapamycom_2uM_4	4	SRPK1	Q96SB4	SRPK1_HUMAN	0	NSDPNDPNREMVVQLLDDFK	NSDPNDPNREMVVQLLDDFK	9,168694247180218E-09	3	_NSDPNDPNREMVVQLLDDFK_	23758,31640625	2397,2099609375	2562,576416015625
D	OE480_FAIMS_LKJ1_Cap_20221008__rapamycom_2uM_4	4	SRPK1	Q96SB4	SRPK1_HUMAN	0	KLGWGHFSTVWLSWDIQGKK	KLGWGHFSTVWLSWDIQGKK	6,836280139191165E-13	4	_KLGWGHFSTVWLSWDIQGKK_	20959,80078125	930,92431640625	998,9234008789062
D	OE480_FAIMS_LKJ1_Cap_20221008__rapamycom_2uM_4	4	SRPK1	Q96SB4	SRPK1_HUMAN	0	SGAPPPSGSAVSTAPQPKPADK	SGAPPPSGSAVSTAPQPKPADK	9,730381503111959E-08	3	_SGAPPPSGSAVSTAPQPKPADK_	6103,3818359375	834,88671875	884,7930297851562
D	OE480_FAIMS_LKJ1_Cap_20221008__rapamycom_2uM_4	4	SRPK1	Q96SB4	SRPK1_HUMAN	0	ISGVNGTHICMVFEVLGHHLLK	ISGVNGTHICMVFEVLGHHLLK	7,121575095779304E-07	4	_ISGVNGTHIC[Carbamidomethyl (C)]MVFEVLGHHLLK_	36648,62109375	952,1641235351562	1016,988525390625
D	OE480_FAIMS_LKJ1_Cap_20221008__rapamycom_2uM_4	4	SRPK1	Q96SB4	SRPK1_HUMAN	0	DEDHIALIIELLGK	DEDHIALIIELLGK	2,241906284345995E-12	3	_DEDHIALIIELLGK_	7945,2626953125	593,7675170898438	624,7811279296875
D	OE480_FAIMS_LKJ1_Cap_20221008__rapamycom_2uM_4	4	SMC6	Q96SB8	SMC6_HUMAN	0	AYNEAEVLYNR	AYNEAEVLYNR	5,310573781517587E-09	2	_AYNEAEVLYNR_	16297,5732421875	3657,734375	3895,171142578125
D	OE480_FAIMS_LKJ1_Cap_20221008__rapamycom_2uM_4	4	KCTD15	Q96SI1	KCD15_HUMAN	0	LLLPDDFKDFSLLYEEAR	LLLPDDFKDFSLLYEEAR	7,951107526734599E-09	3	_LLLPDDFKDFSLLYEEAR_	19830,21875	2400,29541015625	2526,134033203125
D	OE480_FAIMS_LKJ1_Cap_20221008__rapamycom_2uM_4	4	STRBP	Q96SI9	STRBP_HUMAN	0	AIDLMNALMR	AIDLMNALMR	1,2879519084096383E-18	2	_AIDLMNALMR_	233535,4375	38963,546875	41805,2890625
D	OE480_FAIMS_LKJ1_Cap_20221008__rapamycom_2uM_4	4	STRBP	Q96SI9	STRBP_HUMAN	0	FPTYPVPHYSFF	FPTYPVPHYSFF	4,238686739079192E-20	2	_FPTYPVPHYSFF_	163316,859375	17205,1484375	18396,279296875
D	OE480_FAIMS_LKJ1_Cap_20221008__rapamycom_2uM_4	4	STRBP	Q96SI9	STRBP_HUMAN	0	VLEMDPLPSSKPFQK	VLEMDPLPSSKPFQK	9,984938924169415E-16	3	_VLEMDPLPSSKPFQK_	47376,578125	14620,462890625	15616,697265625
D	OE480_FAIMS_LKJ1_Cap_20221008__rapamycom_2uM_4	4	STRBP	Q96SI9	STRBP_HUMAN	0	FVMEVEVDGQKFR	FVMEVEVDGQKFR	3,6411872162934755E-16	3	_FVMEVEVDGQKFR_	135190,765625	11194,6279296875	11943,59765625
D	OE480_FAIMS_LKJ1_Cap_20221008__rapamycom_2uM_4	4	STRBP	Q96SI9	STRBP_HUMAN	0	VILTSPLIRDELEKK	VILTSPLIRDELEKK	9,657972385424807E-14	3	_VILTSPLIRDELEKK_	82663,765625	8398,044921875	8971,0322265625
D	OE480_FAIMS_LKJ1_Cap_20221008__rapamycom_2uM_4	4	STRBP	Q96SI9	STRBP_HUMAN	0	LSAFGQIYK	LSAFGQIYK	4,7095668987663E-06	2	_LSAFGQIYK_	67289,0625	6667,501953125	7129,72802734375
D	OE480_FAIMS_LKJ1_Cap_20221008__rapamycom_2uM_4	4	STRBP	Q96SI9	STRBP_HUMAN	0	ASAALAALEK	ASAALAALEK	2,9725692671237123E-09	2	_ASAALAALEK_	68103,484375	3951,51171875	4204,83056640625
D	OE480_FAIMS_LKJ1_Cap_20221008__rapamycom_2uM_4	4	STRBP	Q96SI9	STRBP_HUMAN	0	HVSDWLDETNKGTK	HVSDWLDETNKGTK	5,940326307427342E-19	3	_HVSDWLDETNKGTK_	42234,0078125	2539,47705078125	2693,104736328125
D	OE480_FAIMS_LKJ1_Cap_20221008__rapamycom_2uM_4	4	STRBP	Q96SI9	STRBP_HUMAN	0	LNQIRPGLQYK	LNQIRPGLQYK	3,955793924001291E-12	2	_LNQIRPGLQYK_	30419,96484375	1579,552490234375	1674,247314453125
D	OE480_FAIMS_LKJ1_Cap_20221008__rapamycom_2uM_4	4	STRBP	Q96SI9	STRBP_HUMAN	0	SFANDDRHVMVK	SFANDDRHVMVK	5,132353907729078E-24	2	_SFANDDRHVMVK_	10848,287109375	1028,4813232421875	1089,2928466796875
D	OE480_FAIMS_LKJ1_Cap_20221008__rapamycom_2uM_4	4	STRBP	Q96SI9	STRBP_HUMAN	0	YSWSVTDKEGAGSSALK	YSWSVTDKEGAGSSALK	7,947198151400327E-09	2	_YSWSVTDKEGAGSSALK_	19288,955078125	677,2266235351562	721,2272338867188
D	OE480_FAIMS_LKJ1_Cap_20221008__rapamycom_2uM_4	4	CDK5RAP2	Q96SN8	CK5P2_HUMAN	0	ILGPLAPEMIDSR	ILGPLAPEMIDSR	2,508190425729675E-06	2	_ILGPLAPEMIDSR_	196865,5625	39190,0625	41823,75390625
D	OE480_FAIMS_LKJ1_Cap_20221008__rapamycom_2uM_4	4	CDK5RAP2	Q96SN8	CK5P2_HUMAN	0	DASVQTVATEGDLLR	DASVQTVATEGDLLR	1,3417852769443694E-18	2	_DASVQTVATEGDLLR_	60819,26953125	7226,36328125	7729,4169921875
D	OE480_FAIMS_LKJ1_Cap_20221008__rapamycom_2uM_4	4	CDK5RAP2	Q96SN8	CK5P2_HUMAN	0	IYFLEER	IYFLEER	1,0474424894325203E-07	2	_IYFLEER_	37995,484375	6708,4716796875	7150,85693359375
D	OE480_FAIMS_LKJ1_Cap_20221008__rapamycom_2uM_4	4	CDK5RAP2	Q96SN8	CK5P2_HUMAN	0	SQMACPDENVSSGELR	SQMACPDENVSSGELR	4,1146994589441585E-20	2	_SQMAC[Carbamidomethyl (C)]PDENVSSGELR_	30006,392578125	6026,35400390625	6416,951171875
D	OE480_FAIMS_LKJ1_Cap_20221008__rapamycom_2uM_4	4	CDK5RAP2	Q96SN8	CK5P2_HUMAN	0	DLHSLLMEIQALR	DLHSLLMEIQALR	2,546354490404594E-15	3	_DLHSLLMEIQALR_	42147,6875	5492,87451171875	5781,68017578125
D	OE480_FAIMS_LKJ1_Cap_20221008__rapamycom_2uM_4	4	CDK5RAP2	Q96SN8	CK5P2_HUMAN	0	AVESLAEAGGSEIQR	AVESLAEAGGSEIQR	4,391708120023996E-23	2	_AVESLAEAGGSEIQR_	29897,716796875	4407,07421875	4693,30078125
D	OE480_FAIMS_LKJ1_Cap_20221008__rapamycom_2uM_4	4	CDK5RAP2	Q96SN8	CK5P2_HUMAN	0	DVTAAQAELEK	DVTAAQAELEK	1,6498813900407623E-06	2	_DVTAAQAELEK_	35224,01953125	3348,1708984375	3558,56298828125
D	OE480_FAIMS_LKJ1_Cap_20221008__rapamycom_2uM_4	4	CDK5RAP2	Q96SN8	CK5P2_HUMAN	0	LLAEMDIQTQEAPSSTSQELGTK	LLAEMDIQTQEAPSSTSQELGTK	3,3856896254929043E-18	3	_LLAEMDIQTQEAPSSTSQELGTK_	57289,12890625	3125,960205078125	3334,56640625
D	OE480_FAIMS_LKJ1_Cap_20221008__rapamycom_2uM_4	4	CDK5RAP2	Q96SN8	CK5P2_HUMAN	0	VSDLIQLVK	VSDLIQLVK	1,0691857854466034E-13	2	_VSDLIQLVK_	30981,029296875	3461,287109375	3707,716064453125
D	OE480_FAIMS_LKJ1_Cap_20221008__rapamycom_2uM_4	4	CDK5RAP2	Q96SN8	CK5P2_HUMAN	0	IQALEEDLREK	IQALEEDLREK	3,106069932513119E-14	3	_IQALEEDLREK_	38678,6328125	3434,048828125	3649,639892578125
D	OE480_FAIMS_LKJ1_Cap_20221008__rapamycom_2uM_4	4	CDK5RAP2	Q96SN8	CK5P2_HUMAN	0	ITQELSDLQQER	ITQELSDLQQER	3,784798275100391E-15	2	_ITQELSDLQQER_	8544,62890625	2221,103515625	2364,34912109375
D	OE480_FAIMS_LKJ1_Cap_20221008__rapamycom_2uM_4	4	CDK5RAP2	Q96SN8	CK5P2_HUMAN	0	EQNLNMQLFSEIHNLQNK	EQNLNMQLFSEIHNLQNK	7,523385177225221E-07	3	_EQNLNMQLFSEIHNLQNK_	46554,0390625	2086,814453125	2229,78173828125
D	OE480_FAIMS_LKJ1_Cap_20221008__rapamycom_2uM_4	4	CDK5RAP2	Q96SN8	CK5P2_HUMAN	0	LPATQEVVTQLQSQILELQGELK	LPATQEVVTQLQSQILELQGELK	8,131053590391499E-12	3	_LPATQEVVTQLQSQILELQGELK_	61160	2195,615966796875	2295,5078125
D	OE480_FAIMS_LKJ1_Cap_20221008__rapamycom_2uM_4	4	CDK5RAP2	Q96SN8	CK5P2_HUMAN	0	KTLEEQISEIR	KTLEEQISEIR	9,873524305030597E-12	2	_KTLEEQISEIR_	33643,16796875	1918,87646484375	2048,17724609375
D	OE480_FAIMS_LKJ1_Cap_20221008__rapamycom_2uM_4	4	CDK5RAP2	Q96SN8	CK5P2_HUMAN	0	NGSDGEEMTFSSLHQVR	NGSDGEEMTFSSLHQVR	1,1571121687743803E-18	3	_NGSDGEEMTFSSLHQVR_	18812,98046875	1275,4501953125	1358,16455078125
D	OE480_FAIMS_LKJ1_Cap_20221008__rapamycom_2uM_4	4	CDK5RAP2	Q96SN8	CK5P2_HUMAN	0	EYASVKEENER	EYASVKEENER	8,817806139070707E-07	2	_EYASVKEENER_	1851,2874755859375	423,6595153808594	446,6997375488281
D	OE480_FAIMS_LKJ1_Cap_20221008__rapamycom_2uM_4	4	IWS1	Q96ST2	IWS1_HUMAN	0	ILQELPSVSQETLK	ILQELPSVSQETLK	4,495714011385758E-20	2	_ILQELPSVSQETLK_	826203,8125	124287,890625	132911,25
D	OE480_FAIMS_LKJ1_Cap_20221008__rapamycom_2uM_4	4	IWS1	Q96ST2	IWS1_HUMAN	0	ILQELPSVSQETLK	ILQELPSVSQETLK	1,8213195961950906E-15	3	_ILQELPSVSQETLK_	269424,875	12305,4296875	13158,64453125
D	OE480_FAIMS_LKJ1_Cap_20221008__rapamycom_2uM_4	4	IWS1	Q96ST2	IWS1_HUMAN	0	WNVEMESSR	WNVEMESSR	3,1973441108457066E-16	2	_WNVEMESSR_	203525,046875	36284,4921875	38667,53125
D	OE480_FAIMS_LKJ1_Cap_20221008__rapamycom_2uM_4	4	IWS1	Q96ST2	IWS1_HUMAN	0	EWLSPLPDR	EWLSPLPDR	4,3435688750568836E-14	2	_EWLSPLPDR_	101577,171875	30012,412109375	32081,96875
D	OE480_FAIMS_LKJ1_Cap_20221008__rapamycom_2uM_4	4	IWS1	Q96ST2	IWS1_HUMAN	0	ETFIDSGVMSAIKEWLSPLPDR	ETFIDSGVMSAIKEWLSPLPDR	2,522753887057371E-19	3	_ETFIDSGVMSAIKEWLSPLPDR_	497496,125	29534,45703125	30542,537109375
D	OE480_FAIMS_LKJ1_Cap_20221008__rapamycom_2uM_4	4	IWS1	Q96ST2	IWS1_HUMAN	0	ETFIDSGVMSAIKEWLSPLPDR	ETFIDSGVMSAIKEWLSPLPDR	3,99580787251629E-24	4	_ETFIDSGVMSAIKEWLSPLPDR_	12637,7529296875	1486,2880859375	1536,617919921875
D	OE480_FAIMS_LKJ1_Cap_20221008__rapamycom_2uM_4	4	IWS1	Q96ST2	IWS1_HUMAN	0	DGGTFISDADDVVSAMIVK	DGGTFISDADDVVSAMIVK	2,2475797744726013E-17	3	_DGGTFISDADDVVSAMIVK_	254192,203125	22817,244140625	23960,40234375
D	OE480_FAIMS_LKJ1_Cap_20221008__rapamycom_2uM_4	4	IWS1	Q96ST2	IWS1_HUMAN	0	ALRPGDPGFCAR	ALRPGDPGFCAR	9,081016872803404E-23	2	_ALRPGDPGFC[Carbamidomethyl (C)]AR_	88098,3671875	17977,673828125	19031
D	OE480_FAIMS_LKJ1_Cap_20221008__rapamycom_2uM_4	4	IWS1	Q96ST2	IWS1_HUMAN	0	ETFIDSGVMSAIK	ETFIDSGVMSAIK	1,1439794859723808E-12	2	_ETFIDSGVMSAIK_	237427,5	14195,5078125	15161,779296875
D	OE480_FAIMS_LKJ1_Cap_20221008__rapamycom_2uM_4	4	IWS1	Q96ST2	IWS1_HUMAN	0	DLEQMPQR	DLEQMPQR	4,29412260440714E-19	2	_DLEQMPQR_	60295,94140625	9109,107421875	9644,29296875
D	OE480_FAIMS_LKJ1_Cap_20221008__rapamycom_2uM_4	4	IWS1	Q96ST2	IWS1_HUMAN	0	ARVPMPSNKDYVVRPK	ARVPMPSNKDYVVRPK	2,9034556121604085E-16	4	_ARVPMPSNKDYVVRPK_	62008,6875	8170,83447265625	8660,6328125
D	OE480_FAIMS_LKJ1_Cap_20221008__rapamycom_2uM_4	4	IWS1	Q96ST2	IWS1_HUMAN	0	AVMYLYKHPK	AVMYLYKHPK	2,202732198145841E-15	2	_AVMYLYKHPK_	33696,296875	2620,450927734375	2779,300537109375
D	OE480_FAIMS_LKJ1_Cap_20221008__rapamycom_2uM_4	4	IWS1	Q96ST2	IWS1_HUMAN	0	AVMYLYKHPK	AVMYLYKHPK	2,89329146669596E-16	3	_AVMYLYKHPK_	38501,68359375	2072,060546875	2197,557861328125
D	OE480_FAIMS_LKJ1_Cap_20221008__rapamycom_2uM_4	4	IWS1	Q96ST2	IWS1_HUMAN	0	DLEQMPQRR	DLEQMPQRR	5,257556051425526E-18	2	_DLEQMPQRR_	43998,3984375	4072,182373046875	4318,18212890625
D	OE480_FAIMS_LKJ1_Cap_20221008__rapamycom_2uM_4	4	IWS1	Q96ST2	IWS1_HUMAN	0	AVMYLYK	AVMYLYK	2,264298272684723E-13	2	_AVMYLYK_	24349,259765625	3661,513427734375	3895,901611328125
D	OE480_FAIMS_LKJ1_Cap_20221008__rapamycom_2uM_4	4	IWS1	Q96ST2	IWS1_HUMAN	0	GKHMDFLSDFEMMLQR	GKHMDFLSDFEMMLQR	2,6766165690219573E-16	4	_GKHMDFLSDFEMMLQR_	9134,3994140625	3232,677001953125	3457,511962890625
D	OE480_FAIMS_LKJ1_Cap_20221008__rapamycom_2uM_4	4	IWS1	Q96ST2	IWS1_HUMAN	0	KLTLLPAVVMHLK	KLTLLPAVVMHLK	2,959165050519859E-31	2	_KLTLLPAVVMHLK_	19410,359375	2144,18017578125	2298,041748046875
D	OE480_FAIMS_LKJ1_Cap_20221008__rapamycom_2uM_4	4	IWS1	Q96ST2	IWS1_HUMAN	0	VPMPSNKDYVVRPK	VPMPSNKDYVVRPK	1,6054455500736673E-06	3	_VPMPSNKDYVVRPK_	7997,76806640625	1125,11083984375	1193,0926513671875
D	OE480_FAIMS_LKJ1_Cap_20221008__rapamycom_2uM_4	4	IWS1	Q96ST2	IWS1_HUMAN	0	VPMPSNKDYVVRPK	VPMPSNKDYVVRPK	1,7548983300855767E-14	4	_VPMPSNKDYVVRPK_	19881,91015625	958,8463134765625	1016,7802124023438
D	OE480_FAIMS_LKJ1_Cap_20221008__rapamycom_2uM_4	4	IWS1	Q96ST2	IWS1_HUMAN	0	MNEAAEEDR	MNEAAEEDR	5,045470976157453E-11	2	_MNEAAEEDR_	10446,9921875	1659,95654296875	1723,342529296875
D	OE480_FAIMS_LKJ1_Cap_20221008__rapamycom_2uM_4	4	IWS1	Q96ST2	IWS1_HUMAN	0	MNEAAEEDRQLNNQK	MNEAAEEDRQLNNQK	1,4345870202064296E-28	2	_MNEAAEEDRQLNNQK_	22719,349609375	608,4923095703125	638,908447265625
D	OE480_FAIMS_LKJ1_Cap_20221008__rapamycom_2uM_4	4	SIN3A	Q96ST3	SIN3A_HUMAN	0	SLLESTYQR	SLLESTYQR	9,846739615771684E-21	2	_SLLESTYQR_	98356,3828125	25145,716796875	26733,17578125
D	OE480_FAIMS_LKJ1_Cap_20221008__rapamycom_2uM_4	4	SIN3A	Q96ST3	SIN3A_HUMAN	0	LLFSNTAAQK	LLFSNTAAQK	1,217075903993166E-18	2	_LLFSNTAAQK_	205532,96875	22602,62109375	24079,447265625
D	OE480_FAIMS_LKJ1_Cap_20221008__rapamycom_2uM_4	4	SIN3A	Q96ST3	SIN3A_HUMAN	0	EHLAQKPVFLPR	EHLAQKPVFLPR	1,6080652463857867E-31	2	_EHLAQKPVFLPR_	23835,537109375	20070,7421875	21342,005859375
D	OE480_FAIMS_LKJ1_Cap_20221008__rapamycom_2uM_4	4	SIN3A	Q96ST3	SIN3A_HUMAN	0	YMNSDTTSPELR	YMNSDTTSPELR	1,0397992419669845E-23	2	_YMNSDTTSPELR_	110016,15625	17378,99609375	18419,3984375
D	OE480_FAIMS_LKJ1_Cap_20221008__rapamycom_2uM_4	4	SIN3A	Q96ST3	SIN3A_HUMAN	0	VSKPSQLQAHTPASQQTPPLPPYASPR	VSKPSQLQAHTPASQQTPPLPPYASPR	4,697996057242555E-13	4	_VSKPSQLQAHTPASQQTPPLPPYASPR_	65928,5625	13498,5205078125	14402,71875
D	OE480_FAIMS_LKJ1_Cap_20221008__rapamycom_2uM_4	4	SIN3A	Q96ST3	SIN3A_HUMAN	0	AADIIDGLR	AADIIDGLR	1,4124248844762427E-06	2	_AADIIDGLR_	49225,26953125	11239,080078125	12009,8251953125
D	OE480_FAIMS_LKJ1_Cap_20221008__rapamycom_2uM_4	4	SIN3A	Q96ST3	SIN3A_HUMAN	0	SQSIDTPGVISR	SQSIDTPGVISR	3,580991222961398E-10	2	_SQSIDTPGVISR_	84253,75	9033,3505859375	9630,87109375
D	OE480_FAIMS_LKJ1_Cap_20221008__rapamycom_2uM_4	4	SIN3A	Q96ST3	SIN3A_HUMAN	0	FRLDNTLGGTSEVIHR	FRLDNTLGGTSEVIHR	1,136979310458261E-12	3	_FRLDNTLGGTSEVIHR_	58514,09375	7056,13134765625	7519,09130859375
D	OE480_FAIMS_LKJ1_Cap_20221008__rapamycom_2uM_4	4	SIN3A	Q96ST3	SIN3A_HUMAN	0	FRLDNTLGGTSEVIHR	FRLDNTLGGTSEVIHR	2,1406069936986771E-16	4	_FRLDNTLGGTSEVIHR_	31893,447265625	2311,1904296875	2462,828369140625
D	OE480_FAIMS_LKJ1_Cap_20221008__rapamycom_2uM_4	4	SIN3A	Q96ST3	SIN3A_HUMAN	0	HGGGTESLFFDKVR	HGGGTESLFFDKVR	1,2109647609531444E-16	3	_HGGGTESLFFDKVR_	144887,5	8536,740234375	9090,732421875
D	OE480_FAIMS_LKJ1_Cap_20221008__rapamycom_2uM_4	4	SIN3A	Q96ST3	SIN3A_HUMAN	0	RLDDQESPVYAAQQR	RLDDQESPVYAAQQR	2,5676746967756306E-16	3	_RLDDQESPVYAAQQR_	70688,53125	6528,9580078125	6923,43359375
D	OE480_FAIMS_LKJ1_Cap_20221008__rapamycom_2uM_4	4	SIN3A	Q96ST3	SIN3A_HUMAN	0	RLDDQESPVYAAQQR	RLDDQESPVYAAQQR	1,9989842868258742E-10	2	_RLDDQESPVYAAQQR_	13763,4443359375	1975,744873046875	2095,13037109375
D	OE480_FAIMS_LKJ1_Cap_20221008__rapamycom_2uM_4	4	SIN3A	Q96ST3	SIN3A_HUMAN	0	WSDYVER	WSDYVER	4,267557689249658E-14	2	_WSDYVER_	29909,17578125	9304,72265625	9866,8994140625
D	OE480_FAIMS_LKJ1_Cap_20221008__rapamycom_2uM_4	4	SIN3A	Q96ST3	SIN3A_HUMAN	0	DKSDSPAIQLR	DKSDSPAIQLR	2,195688063075549E-16	2	_DKSDSPAIQLR_	52430,61328125	7210,470703125	7635,55517578125
D	OE480_FAIMS_LKJ1_Cap_20221008__rapamycom_2uM_4	4	SIN3A	Q96ST3	SIN3A_HUMAN	0	DKSDSPAIQLR	DKSDSPAIQLR	1,5242932438683887E-07	3	_DKSDSPAIQLR_	32044,18359375	2170,533935546875	2298,49462890625
D	OE480_FAIMS_LKJ1_Cap_20221008__rapamycom_2uM_4	4	SIN3A	Q96ST3	SIN3A_HUMAN	0	TMENVDSLDKLECR	TMENVDSLDKLECR	2,0191499198161975E-14	2	_TMENVDSLDKLEC[Carbamidomethyl (C)]R_	34142,66015625	4539,97119140625	4848,1162109375
D	OE480_FAIMS_LKJ1_Cap_20221008__rapamycom_2uM_4	4	SIN3A	Q96ST3	SIN3A_HUMAN	0	TMENVDSLDKLECR	TMENVDSLDKLECR	3,445587148070034E-15	3	_TMENVDSLDKLEC[Carbamidomethyl (C)]R_	82863,5625	3749,066650390625	4003,503662109375
D	OE480_FAIMS_LKJ1_Cap_20221008__rapamycom_2uM_4	4	SIN3A	Q96ST3	SIN3A_HUMAN	0	KNPSIAVPIVLKR	KNPSIAVPIVLKR	2,654471073158071E-13	3	_KNPSIAVPIVLKR_	74693,4140625	5751,97119140625	6133,40283203125
D	OE480_FAIMS_LKJ1_Cap_20221008__rapamycom_2uM_4	4	SIN3A	Q96ST3	SIN3A_HUMAN	0	KNPSIAVPIVLKR	KNPSIAVPIVLKR	3,264223950997656E-05	2	_KNPSIAVPIVLKR_	6979,76220703125	1755,2283935546875	1871,7451171875
D	OE480_FAIMS_LKJ1_Cap_20221008__rapamycom_2uM_4	4	SIN3A	Q96ST3	SIN3A_HUMAN	0	ATEGIAMEIDYASCKR	ATEGIAMEIDYASCKR	4,3247423338948706E-14	3	_ATEGIAMEIDYASC[Carbamidomethyl (C)]KR_	71354,640625	6801,4423828125	7265,11328125
D	OE480_FAIMS_LKJ1_Cap_20221008__rapamycom_2uM_4	4	SIN3A	Q96ST3	SIN3A_HUMAN	0	AFLEILHTYQK	AFLEILHTYQK	1,7746842963184792E-16	3	_AFLEILHTYQK_	268331,28125	6537,02197265625	6998,82177734375
D	OE480_FAIMS_LKJ1_Cap_20221008__rapamycom_2uM_4	4	SIN3A	Q96ST3	SIN3A_HUMAN	0	QILEDAAALIIHHVKR	QILEDAAALIIHHVKR	2,904960062920647E-14	4	_QILEDAAALIIHHVKR_	13804,34375	3985,72900390625	4259,5048828125
D	OE480_FAIMS_LKJ1_Cap_20221008__rapamycom_2uM_4	4	SIN3A	Q96ST3	SIN3A_HUMAN	0	MKEEEWR	MKEEEWR	3,777957684185707E-20	2	_MKEEEWR_	13331,142578125	3887,864013671875	4087,03857421875
D	OE480_FAIMS_LKJ1_Cap_20221008__rapamycom_2uM_4	4	SIN3A	Q96ST3	SIN3A_HUMAN	0	NQEDLLSEFGQFLPDANSSVLLSK	NQEDLLSEFGQFLPDANSSVLLSK	2,704121277380709E-18	3	_NQEDLLSEFGQFLPDANSSVLLSK_	138752,78125	3058,522705078125	3200,43408203125
D	OE480_FAIMS_LKJ1_Cap_20221008__rapamycom_2uM_4	4	SIN3A	Q96ST3	SIN3A_HUMAN	0	TTAEKVDSVR	TTAEKVDSVR	1,1033898958402634E-07	2	_TTAEKVDSVR_	42461,21875	3437,4423828125	3602,81201171875
D	OE480_FAIMS_LKJ1_Cap_20221008__rapamycom_2uM_4	4	SIN3A	Q96ST3	SIN3A_HUMAN	0	LDNTLGGTSEVIHR	LDNTLGGTSEVIHR	4,815874056373647E-18	3	_LDNTLGGTSEVIHR_	59394,609375	3139,309326171875	3339,533935546875
D	OE480_FAIMS_LKJ1_Cap_20221008__rapamycom_2uM_4	4	SIN3A	Q96ST3	SIN3A_HUMAN	0	EVLNDTWVSFPSWSEDSTFVSSK	EVLNDTWVSFPSWSEDSTFVSSK	1,0100413377912593E-07	3	_EVLNDTWVSFPSWSEDSTFVSSK_	45227,44140625	2115,881103515625	2232,8369140625
D	OE480_FAIMS_LKJ1_Cap_20221008__rapamycom_2uM_4	4	SIN3A	Q96ST3	SIN3A_HUMAN	0	IYADKAADIIDGLR	IYADKAADIIDGLR	5,464660113060228E-16	3	_IYADKAADIIDGLR_	55033,5859375	2963,33251953125	3156,238525390625
D	OE480_FAIMS_LKJ1_Cap_20221008__rapamycom_2uM_4	4	SIN3A	Q96ST3	SIN3A_HUMAN	0	KAEQLMSDENCFK	KAEQLMSDENCFK	1,1216585991736592E-19	2	_KAEQLMSDENC[Carbamidomethyl (C)]FK_	49927,06640625	1845,22509765625	1958,09716796875
D	OE480_FAIMS_LKJ1_Cap_20221008__rapamycom_2uM_4	4	SIN3A	Q96ST3	SIN3A_HUMAN	0	LKVEDALSYLDQVK	LKVEDALSYLDQVK	2,038316303993135E-13	3	_LKVEDALSYLDQVK_	32007,0078125	991,8455200195312	1063,81103515625
D	OE480_FAIMS_LKJ1_Cap_20221008__rapamycom_2uM_4	4	SIN3A	Q96ST3	SIN3A_HUMAN	0	SLLNEIESIYDER	SLLNEIESIYDER	8,989377384039795E-18	3	_SLLNEIESIYDER_	17240,244140625	957,649658203125	1025,2203369140625
D	OE480_FAIMS_LKJ1_Cap_20221008__rapamycom_2uM_4	4	SIN3A	Q96ST3	SIN3A_HUMAN	0	LDDQESPVYAAQQR	LDDQESPVYAAQQR	1,1048794831063673E-07	2	_LDDQESPVYAAQQR_	4860,13037109375	802,4095458984375	854,058349609375
D	OE480_FAIMS_LKJ1_Cap_20221008__rapamycom_2uM_4	4	OSBPL9	Q96SU4	OSBL9_HUMAN	0	LFHEDGECWVYDEPLLKR	LFHEDGECWVYDEPLLKR	1,3521272522101066E-18	4	_LFHEDGEC[Carbamidomethyl (C)]WVYDEPLLKR_	784693,125	45419,4296875	48524,49609375
D	OE480_FAIMS_LKJ1_Cap_20221008__rapamycom_2uM_4	4	OSBPL9	Q96SU4	OSBL9_HUMAN	0	LFHEDGECWVYDEPLLKR	LFHEDGECWVYDEPLLKR	3,63441820249941E-18	3	_LFHEDGEC[Carbamidomethyl (C)]WVYDEPLLKR_	327862,09375	41571,2578125	44411,375
D	OE480_FAIMS_LKJ1_Cap_20221008__rapamycom_2uM_4	4	OSBPL9	Q96SU4	OSBL9_HUMAN	0	VVLPTFILER	VVLPTFILER	2,59869468853392E-18	2	_VVLPTFILER_	524701,5	90041,578125	96281,359375
D	OE480_FAIMS_LKJ1_Cap_20221008__rapamycom_2uM_4	4	OSBPL9	Q96SU4	OSBL9_HUMAN	0	WIHALEETILR	WIHALEETILR	2,65556778801345E-18	2	_WIHALEETILR_	163477,09375	60240,03515625	64546,296875
D	OE480_FAIMS_LKJ1_Cap_20221008__rapamycom_2uM_4	4	OSBPL9	Q96SU4	OSBL9_HUMAN	0	WIHALEETILR	WIHALEETILR	1,8529657254533966E-16	3	_WIHALEETILR_	68317,5390625	3804,90673828125	4076,862548828125
D	OE480_FAIMS_LKJ1_Cap_20221008__rapamycom_2uM_4	4	OSBPL9	Q96SU4	OSBL9_HUMAN	0	YATGENTVFVDTK	YATGENTVFVDTK	7,133075435058225E-18	2	_YATGENTVFVDTK_	653118,8125	55317,484375	58903,45703125
D	OE480_FAIMS_LKJ1_Cap_20221008__rapamycom_2uM_4	4	OSBPL9	Q96SU4	OSBL9_HUMAN	0	ITAEIFSPNDKK	ITAEIFSPNDKK	9,77035840343739E-14	3	_ITAEIFSPNDKK_	495723,875	43413,3125	46275,2890625
D	OE480_FAIMS_LKJ1_Cap_20221008__rapamycom_2uM_4	4	OSBPL9	Q96SU4	OSBL9_HUMAN	0	SFCSIEGEWNGVMYAK	SFCSIEGEWNGVMYAK	7,660504109512216E-11	2	_SFC[Carbamidomethyl (C)]SIEGEWNGVMYAK_	176014,609375	21708,095703125	23178,83984375
D	OE480_FAIMS_LKJ1_Cap_20221008__rapamycom_2uM_4	4	OSBPL9	Q96SU4	OSBL9_HUMAN	0	SFCSIEGEWNGVMYAK	SFCSIEGEWNGVMYAK	6,5443787501248714E-15	3	_SFC[Carbamidomethyl (C)]SIEGEWNGVMYAK_	44636,9296875	3934,6787109375	4201,365234375
D	OE480_FAIMS_LKJ1_Cap_20221008__rapamycom_2uM_4	4	OSBPL9	Q96SU4	OSBL9_HUMAN	0	SVIMHLLSQVR	SVIMHLLSQVR	3,805989801554364E-12	2	_SVIMHLLSQVR_	169615,96875	31344,3515625	33438,1875
D	OE480_FAIMS_LKJ1_Cap_20221008__rapamycom_2uM_4	4	OSBPL9	Q96SU4	OSBL9_HUMAN	0	ASIMEGPLSK	ASIMEGPLSK	1,2813093674008087E-10	2	_[Acetyl (Protein N-term)]ASIMEGPLSK_	213841,484375	28642,587890625	30696,869140625
D	OE480_FAIMS_LKJ1_Cap_20221008__rapamycom_2uM_4	4	OSBPL9	Q96SU4	OSBL9_HUMAN	0	EIQWETR	EIQWETR	1,2895837647620514E-12	2	_EIQWETR_	112022,9921875	21036,689453125	22303,44140625
D	OE480_FAIMS_LKJ1_Cap_20221008__rapamycom_2uM_4	4	OSBPL9	Q96SU4	OSBL9_HUMAN	0	SILTVPWVELGGECNINCSK	SILTVPWVELGGECNINCSK	9,546554059390457E-22	3	_SILTVPWVELGGEC[Carbamidomethyl (C)]NINC[Carbamidomethyl (C)]SK_	394646,75	18774,064453125	20102,65234375
D	OE480_FAIMS_LKJ1_Cap_20221008__rapamycom_2uM_4	4	OSBPL9	Q96SU4	OSBL9_HUMAN	0	WYLSAFHAGR	WYLSAFHAGR	4,580136801145644E-10	2	_WYLSAFHAGR_	86457,46875	12901,3583984375	13753,419921875
D	OE480_FAIMS_LKJ1_Cap_20221008__rapamycom_2uM_4	4	OSBPL9	Q96SU4	OSBL9_HUMAN	0	LIDSSGSASVLTHSSSGNSLK	LIDSSGSASVLTHSSSGNSLK	3,355950600944408E-15	3	_LIDSSGSASVLTHSSSGNSLK_	273606,75	12688,626953125	13514,4091796875
D	OE480_FAIMS_LKJ1_Cap_20221008__rapamycom_2uM_4	4	OSBPL9	Q96SU4	OSBL9_HUMAN	0	KLEDQNEYESR	KLEDQNEYESR	1,8783305405952188E-17	2	_KLEDQNEYESR_	76713,828125	11359,8408203125	11970,146484375
D	OE480_FAIMS_LKJ1_Cap_20221008__rapamycom_2uM_4	4	OSBPL9	Q96SU4	OSBL9_HUMAN	0	TFHFQAR	TFHFQAR	1,7979081576617026E-12	2	_TFHFQAR_	39266,1953125	10805,2880859375	11460,9619140625
D	OE480_FAIMS_LKJ1_Cap_20221008__rapamycom_2uM_4	4	OSBPL9	Q96SU4	OSBL9_HUMAN	0	TGYSANIIFHTKPFYGGKK	TGYSANIIFHTKPFYGGKK	6,210131269147574E-21	4	_TGYSANIIFHTKPFYGGKK_	433532	4968,51611328125	5307,205078125
D	OE480_FAIMS_LKJ1_Cap_20221008__rapamycom_2uM_4	4	OSBPL9	Q96SU4	OSBL9_HUMAN	0	TGYSANIIFHTKPFYGGKK	TGYSANIIFHTKPFYGGKK	4,3052820578804043E-20	3	_TGYSANIIFHTKPFYGGKK_	86783,0625	3604,32421875	3850,021484375
D	OE480_FAIMS_LKJ1_Cap_20221008__rapamycom_2uM_4	4	OSBPL9	Q96SU4	OSBL9_HUMAN	0	SLWKDVTFNLK	SLWKDVTFNLK	8,039345121260434E-14	3	_SLWKDVTFNLK_	108010,5625	3518,220947265625	3768,399169921875
D	OE480_FAIMS_LKJ1_Cap_20221008__rapamycom_2uM_4	4	OSBPL9	Q96SU4	OSBL9_HUMAN	0	SLWKDVTFNLK	SLWKDVTFNLK	4,330813266981566E-08	2	_SLWKDVTFNLK_	21416,787109375	3521,407470703125	3771,878662109375
D	OE480_FAIMS_LKJ1_Cap_20221008__rapamycom_2uM_4	4	OSBPL9	Q96SU4	OSBL9_HUMAN	0	FLGMSIGVHNIGQGCVSCLDYDEHYILTFPNGYGR	FLGMSIGVHNIGQGCVSCLDYDEHYILTFPNGYGR	1,4573118538316213E-08	4	_FLGMSIGVHNIGQGC[Carbamidomethyl (C)]VSC[Carbamidomethyl (C)]LDYDEHYILTFPNGYGR_	14657,568359375	5416,68359375	5744,0244140625
D	OE480_FAIMS_LKJ1_Cap_20221008__rapamycom_2uM_4	4	OSBPL9	Q96SU4	OSBL9_HUMAN	0	EKEIQWETR	EKEIQWETR	2,0974810205280033E-07	2	_EKEIQWETR_	46611,33203125	5060,1875	5362,697265625
D	OE480_FAIMS_LKJ1_Cap_20221008__rapamycom_2uM_4	4	OSBPL9	Q96SU4	OSBL9_HUMAN	0	LTEADAYLQILIEQLK	LTEADAYLQILIEQLK	5,4355780586295026E-17	3	_LTEADAYLQILIEQLK_	105220,171875	4406,79248046875	4599,2626953125
D	OE480_FAIMS_LKJ1_Cap_20221008__rapamycom_2uM_4	4	OSBPL9	Q96SU4	OSBL9_HUMAN	0	LFHEDGECWVYDEPLLK	LFHEDGECWVYDEPLLK	9,410537528725367E-12	3	_LFHEDGEC[Carbamidomethyl (C)]WVYDEPLLK_	26218,265625	4305,7939453125	4605,4013671875
D	OE480_FAIMS_LKJ1_Cap_20221008__rapamycom_2uM_4	4	OSBPL9	Q96SU4	OSBL9_HUMAN	0	TGYSANIIFHTKPFYGGK	TGYSANIIFHTKPFYGGK	2,9928576046749134E-09	4	_TGYSANIIFHTKPFYGGK_	55980,875	2250,973876953125	2404,871826171875
D	OE480_FAIMS_LKJ1_Cap_20221008__rapamycom_2uM_4	4	OSBPL9	Q96SU4	OSBL9_HUMAN	0	WYLSAFHAGRK	WYLSAFHAGRK	4,4189179454255405E-08	3	_WYLSAFHAGRK_	42517,72265625	2591,826171875	2755,650390625
D	OE480_FAIMS_LKJ1_Cap_20221008__rapamycom_2uM_4	4	OSBPL9	Q96SU4	OSBL9_HUMAN	0	SLLEMYADFFAHPDLFVSISDQKDPK	SLLEMYADFFAHPDLFVSISDQKDPK	1,3578709976978124E-16	4	_SLLEMYADFFAHPDLFVSISDQKDPK_	172550,5	2982,43798828125	3122,001953125
D	OE480_FAIMS_LKJ1_Cap_20221008__rapamycom_2uM_4	4	OSBPL9	Q96SU4	OSBL9_HUMAN	0	WFVLDYNAGLLSYYTSKDK	WFVLDYNAGLLSYYTSKDK	2,9130646338004423E-22	3	_WFVLDYNAGLLSYYTSKDK_	54831,6015625	2398,85888671875	2560,037841796875
D	OE480_FAIMS_LKJ1_Cap_20221008__rapamycom_2uM_4	4	OSBPL9	Q96SU4	OSBL9_HUMAN	0	IQFNAHIWTK	IQFNAHIWTK	5,18652910147801E-19	3	_IQFNAHIWTK_	87771,84375	1982,1923828125	2112,4619140625
D	OE480_FAIMS_LKJ1_Cap_20221008__rapamycom_2uM_4	4	OSBPL9	Q96SU4	OSBL9_HUMAN	0	ETTNSMVESIK	ETTNSMVESIK	2,29901316015674E-15	2	_ETTNSMVESIK_	29507,83984375	1810,812255859375	1925,06396484375
D	OE480_FAIMS_LKJ1_Cap_20221008__rapamycom_2uM_4	4	OSBPL9	Q96SU4	OSBL9_HUMAN	0	IRDIDAATEAK	IRDIDAATEAK	6,996485735127926E-12	2	_IRDIDAATEAK_	23589,958984375	1430,376220703125	1513,5313720703125
D	OE480_FAIMS_LKJ1_Cap_20221008__rapamycom_2uM_4	4	OSBPL9	Q96SU4	OSBL9_HUMAN	0	WFVLDYNAGLLSYYTSK	WFVLDYNAGLLSYYTSK	3,294510303480905E-19	3	_WFVLDYNAGLLSYYTSK_	41479,91015625	1891,48388671875	1991,9027099609375
D	OE480_FAIMS_LKJ1_Cap_20221008__rapamycom_2uM_4	4	OSBPL9	Q96SU4	OSBL9_HUMAN	0	RLIDSSGSASVLTHSSSGNSLK	RLIDSSGSASVLTHSSSGNSLK	2,853116835257353E-17	3	_RLIDSSGSASVLTHSSSGNSLK_	15389,181640625	1324,9371337890625	1409,3544921875
D	OE480_FAIMS_LKJ1_Cap_20221008__rapamycom_2uM_4	4	OSBPL9	Q96SU4	OSBL9_HUMAN	0	KIQFNAHIWTK	KIQFNAHIWTK	1,2740273689029297E-06	2	_KIQFNAHIWTK_	17099,083984375	685,0427856445312	729,6182250976562
D	OE480_FAIMS_LKJ1_Cap_20221008__rapamycom_2uM_4	4	CRBN	Q96SW2	CRBN_HUMAN	0	KPNIINFDTSLPTSHTYLGADMEEFHGR	KPNIINFDTSLPTSHTYLGADMEEFHGR	9,192883300402482E-20	5	_KPNIINFDTSLPTSHTYLGADMEEFHGR_	110115,171875	4607,49658203125	4925,42578125
D	OE480_FAIMS_LKJ1_Cap_20221008__rapamycom_2uM_4	4	CRBN	Q96SW2	CRBN_HUMAN	0	KPNIINFDTSLPTSHTYLGADMEEFHGR	KPNIINFDTSLPTSHTYLGADMEEFHGR	1,3239394852662178E-07	4	_KPNIINFDTSLPTSHTYLGADMEEFHGR_	132157,96875	3830,779296875	4094,995361328125
D	OE480_FAIMS_LKJ1_Cap_20221008__rapamycom_2uM_4	4	CRBN	Q96SW2	CRBN_HUMAN	0	TFAVLAYSNVQER	TFAVLAYSNVQER	5,00628308585902E-19	2	_TFAVLAYSNVQER_	25953,3203125	6068,685546875	6491,615234375
D	OE480_FAIMS_LKJ1_Cap_20221008__rapamycom_2uM_4	4	CRBN	Q96SW2	CRBN_HUMAN	0	CQIFPSKPVSR	CQIFPSKPVSR	2,4487294584150313E-07	3	_C[Carbamidomethyl (C)]QIFPSKPVSR_	29505,349609375	2318,492919921875	2458,736572265625
D	OE480_FAIMS_LKJ1_Cap_20221008__rapamycom_2uM_4	4	CRBN	Q96SW2	CRBN_HUMAN	0	TQSDGIQQAK	TQSDGIQQAK	4,480352951897492E-16	2	_TQSDGIQQAK_	46375,46875	2955,2978515625	3068,146728515625
D	OE480_FAIMS_LKJ1_Cap_20221008__rapamycom_2uM_4	4	INTS14	Q96SY0	INT14_HUMAN	0	ECTLLPETAHPDAAFQLTHAAQQLK	ECTLLPETAHPDAAFQLTHAAQQLK	1,8250737316619954E-21	4	_EC[Carbamidomethyl (C)]TLLPETAHPDAAFQLTHAAQQLK_	162537,828125	7109,8564453125	7596,2119140625
D	OE480_FAIMS_LKJ1_Cap_20221008__rapamycom_2uM_4	4	INTS14	Q96SY0	INT14_HUMAN	0	ECTLLPETAHPDAAFQLTHAAQQLK	ECTLLPETAHPDAAFQLTHAAQQLK	8,34410307769332E-21	3	_EC[Carbamidomethyl (C)]TLLPETAHPDAAFQLTHAAQQLK_	68537,0625	2947,26416015625	3148,802490234375
D	OE480_FAIMS_LKJ1_Cap_20221008__rapamycom_2uM_4	4	INTS14	Q96SY0	INT14_HUMAN	0	GVADMLER	GVADMLER	1,8917009008340754E-09	2	_GVADMLER_	51525,5078125	9460,837890625	10075,63671875
D	OE480_FAIMS_LKJ1_Cap_20221008__rapamycom_2uM_4	4	INTS14	Q96SY0	INT14_HUMAN	0	LIDLAYTPFHAVLK	LIDLAYTPFHAVLK	6,641968446263168E-17	3	_LIDLAYTPFHAVLK_	40458,39453125	3060,1259765625	3268,712158203125
D	OE480_FAIMS_LKJ1_Cap_20221008__rapamycom_2uM_4	4	INTS14	Q96SY0	INT14_HUMAN	0	KLPEKTQTFYK	KLPEKTQTFYK	2,1722906903059906E-16	2	_KLPEKTQTFYK_	12167,5078125	1996,5953369140625	2113,392578125
D	OE480_FAIMS_LKJ1_Cap_20221008__rapamycom_2uM_4	4	INTS14	Q96SY0	INT14_HUMAN	0	KAALAFGFLDLLK	KAALAFGFLDLLK	7,553789255437498E-07	2	_KAALAFGFLDLLK_	23618,404296875	873,6089477539062	931,2945556640625
D	OE480_FAIMS_LKJ1_Cap_20221008__rapamycom_2uM_4	4	ADO	Q96SZ5	AEDO_HUMAN	0	SLLTQLR	SLLTQLR	4,69814249165511E-10	2	_SLLTQLR_	153847,40625	27409,54296875	29183,548828125
D	OE480_FAIMS_LKJ1_Cap_20221008__rapamycom_2uM_4	4	ADO	Q96SZ5	AEDO_HUMAN	0	EASSSACDLPR	EASSSACDLPR	1,957485485872174E-20	2	_EASSSAC[Carbamidomethyl (C)]DLPR_	68523,6328125	24571,05859375	26043,603515625
D	OE480_FAIMS_LKJ1_Cap_20221008__rapamycom_2uM_4	4	ADO	Q96SZ5	AEDO_HUMAN	0	DNMASLIQR	DNMASLIQR	1,246001282419974E-15	2	_DNMASLIQR_	72574,3359375	14429,7431640625	15377,677734375
D	OE480_FAIMS_LKJ1_Cap_20221008__rapamycom_2uM_4	4	ADO	Q96SZ5	AEDO_HUMAN	0	VLYGTVR	VLYGTVR	1,1716840310686754E-08	2	_VLYGTVR_	63738,16796875	10567,5087890625	11194,2529296875
D	OE480_FAIMS_LKJ1_Cap_20221008__rapamycom_2uM_4	4	ADO	Q96SZ5	AEDO_HUMAN	0	ISCMDKLDAGGGQRPR	ISCMDKLDAGGGQRPR	8,209485763517846E-21	4	_ISC[Carbamidomethyl (C)]MDKLDAGGGQRPR_	85792,4375	7897,197265625	8369,1103515625
D	OE480_FAIMS_LKJ1_Cap_20221008__rapamycom_2uM_4	4	ADO	Q96SZ5	AEDO_HUMAN	0	ISCMDKLDAGGGQRPR	ISCMDKLDAGGGQRPR	4,652071853874839E-14	3	_ISC[Carbamidomethyl (C)]MDKLDAGGGQRPR_	21859,509765625	5004,400390625	5303,447265625
D	OE480_FAIMS_LKJ1_Cap_20221008__rapamycom_2uM_4	4	ADO	Q96SZ5	AEDO_HUMAN	0	EVWLLETPQADDFWCEGEPYPGPK	EVWLLETPQADDFWCEGEPYPGPK	7,277106297808216E-21	3	_EVWLLETPQADDFWC[Carbamidomethyl (C)]EGEPYPGPK_	49033,109375	11486,150390625	12086,03125
D	OE480_FAIMS_LKJ1_Cap_20221008__rapamycom_2uM_4	4	ADO	Q96SZ5	AEDO_HUMAN	0	VLEPVRPK	VLEPVRPK	4,570216420158204E-19	2	_VLEPVRPK_	38637,4140625	6919,58935546875	7292,546875
D	OE480_FAIMS_LKJ1_Cap_20221008__rapamycom_2uM_4	4	ADO	Q96SZ5	AEDO_HUMAN	0	AEDLNIAPR	AEDLNIAPR	2,8950175133115756E-19	2	_AEDLNIAPR_	44142,0078125	4959,6650390625	5267,21044921875
D	OE480_FAIMS_LKJ1_Cap_20221008__rapamycom_2uM_4	4	ADO	Q96SZ5	AEDO_HUMAN	0	SGTSIPLHDHPGMHGMLK	SGTSIPLHDHPGMHGMLK	7,812454479314666E-16	4	_SGTSIPLHDHPGMHGMLK_	113205,609375	1782,0970458984375	1895,965576171875
D	OE480_FAIMS_LKJ1_Cap_20221008__rapamycom_2uM_4	4	CDK5RAP1	Q96SZ6	CK5P1_HUMAN	0	MVDILAGPDAYR	MVDILAGPDAYR	1,6595520842823694E-06	2	_M[Oxidation (M)]VDILAGPDAYR_	130293,625	606576,625	647904,3125
D	OE480_FAIMS_LKJ1_Cap_20221008__rapamycom_2uM_4	4	CDK5RAP1	Q96SZ6	CK5P1_HUMAN	0	MVDILAGPDAYR	MVDILAGPDAYR	1,1581457448013658E-11	2	_MVDILAGPDAYR_	52266,52734375	6607,50341796875	7047,02978515625
D	OE480_FAIMS_LKJ1_Cap_20221008__rapamycom_2uM_4	4	CDK5RAP1	Q96SZ6	CK5P1_HUMAN	0	EVTLLGQNVNSFR	EVTLLGQNVNSFR	1,0610194568775528E-19	2	_EVTLLGQNVNSFR_	85179,078125	11430,828125	12165,484375
D	OE480_FAIMS_LKJ1_Cap_20221008__rapamycom_2uM_4	4	CDK5RAP1	Q96SZ6	CK5P1_HUMAN	0	EAYVELVHHIR	EAYVELVHHIR	6,45086993223831E-08	3	_EAYVELVHHIR_	36034,45703125	5028,4736328125	5343,70068359375
D	OE480_FAIMS_LKJ1_Cap_20221008__rapamycom_2uM_4	4	CDK5RAP1	Q96SZ6	CK5P1_HUMAN	0	EAYVELVHHIR	EAYVELVHHIR	4,174016365067548E-12	2	_EAYVELVHHIR_	8497,572265625	1223,31103515625	1299,9833984375
D	OE480_FAIMS_LKJ1_Cap_20221008__rapamycom_2uM_4	4	CDK5RAP1	Q96SZ6	CK5P1_HUMAN	0	DFPDEVLQLIHER	DFPDEVLQLIHER	5,439073495092998E-25	3	_DFPDEVLQLIHER_	54852,2421875	4584,72021484375	4909,32470703125
D	OE480_FAIMS_LKJ1_Cap_20221008__rapamycom_2uM_4	4	CDK5RAP1	Q96SZ6	CK5P1_HUMAN	0	SRPIASILEEVKK	SRPIASILEEVKK	1,0825826168366605E-12	3	_SRPIASILEEVKK_	41450,5546875	2789,077392578125	2971,15283203125
D	OE480_FAIMS_LKJ1_Cap_20221008__rapamycom_2uM_4	4	CDK5RAP1	Q96SZ6	CK5P1_HUMAN	0	LKDDVPEEVK	LKDDVPEEVK	3,3848552900973683E-15	2	_LKDDVPEEVK_	9904,5673828125	2248,1259765625	2382,540283203125
D	OE480_FAIMS_LKJ1_Cap_20221008__rapamycom_2uM_4	4	CDK5RAP1	Q96SZ6	CK5P1_HUMAN	0	RLEELITIFREEATK	RLEELITIFREEATK	2,0416151116564355E-15	3	_RLEELITIFREEATK_	138787,3125	2392,71044921875	2556,55078125
D	OE480_FAIMS_LKJ1_Cap_20221008__rapamycom_2uM_4	4	MAP7D2	Q96T17	MA7D2_HUMAN	0	LAPLGPLNPSYK	LAPLGPLNPSYK	9,507215229563736E-10	2	_LAPLGPLNPSYK_	824681,9375	12839,8798828125	13700,90234375
D	OE480_FAIMS_LKJ1_Cap_20221008__rapamycom_2uM_4	4	MAP7D2	Q96T17	MA7D2_HUMAN	0	EQIMLQIEQER	EQIMLQIEQER	4,8461689022639854E-20	2	_EQIMLQIEQER_	16457,822265625	2652,025146484375	2833,169677734375
D	OE480_FAIMS_LKJ1_Cap_20221008__rapamycom_2uM_4	4	MAP7D2	Q96T17	MA7D2_HUMAN	0	TATSLPVVNFGSPLRR	TATSLPVVNFGSPLRR	6,817336230463224E-13	3	_TATSLPVVNFGSPLRR_	26770,830078125	2880,86962890625	3069,479248046875
D	OE480_FAIMS_LKJ1_Cap_20221008__rapamycom_2uM_4	4	MAP7D2	Q96T17	MA7D2_HUMAN	0	SSENLSLDDCNK	SSENLSLDDCNK	1,509396619305519E-14	2	_SSENLSLDDC[Carbamidomethyl (C)]NK_	19213,49609375	3486,21240234375	3689,26806640625
D	OE480_FAIMS_LKJ1_Cap_20221008__rapamycom_2uM_4	4	MAP7D2	Q96T17	MA7D2_HUMAN	0	EALSGGEASLVEK	EALSGGEASLVEK	1,0272261828671923E-15	2	_EALSGGEASLVEK_	21609,94140625	2900,10009765625	3085,13525390625
D	OE480_FAIMS_LKJ1_Cap_20221008__rapamycom_2uM_4	4	MAP7D2	Q96T17	MA7D2_HUMAN	0	ALQDLLDFTGPPTFPKR	ALQDLLDFTGPPTFPKR	3,994719048727036E-14	3	_ALQDLLDFTGPPTFPKR_	74931,03125	2447,62939453125	2625,845703125
D	OE480_FAIMS_LKJ1_Cap_20221008__rapamycom_2uM_4	4	RBM15	Q96T37	RBM15_HUMAN	0	VAFVNFR	VAFVNFR	2,2573230082155576E-20	2	_VAFVNFR_	89035,578125	16403,177734375	17526,068359375
D	OE480_FAIMS_LKJ1_Cap_20221008__rapamycom_2uM_4	4	RBM15	Q96T37	RBM15_HUMAN	0	EVDEISPEDDQR	EVDEISPEDDQR	3,646882958440552E-22	2	_EVDEISPEDDQR_	43021,24609375	7770,56005859375	8234,427734375
D	OE480_FAIMS_LKJ1_Cap_20221008__rapamycom_2uM_4	4	RBM15	Q96T37	RBM15_HUMAN	0	SLSPGGAALGYR	SLSPGGAALGYR	4,952649344162953E-14	2	_SLSPGGAALGYR_	34215,8125	8247,916015625	8775,912109375
D	OE480_FAIMS_LKJ1_Cap_20221008__rapamycom_2uM_4	4	RBM15	Q96T37	RBM15_HUMAN	0	KGDSWAYIQYESLDAAHAAWTHMR	KGDSWAYIQYESLDAAHAAWTHMR	5,972023387841119E-16	4	_KGDSWAYIQYESLDAAHAAWTHMR_	43694,2578125	4640,3896484375	4979,72021484375
D	OE480_FAIMS_LKJ1_Cap_20221008__rapamycom_2uM_4	4	RBM15	Q96T37	RBM15_HUMAN	0	KGDSWAYIQYESLDAAHAAWTHMR	KGDSWAYIQYESLDAAHAAWTHMR	4,206957360867795E-08	5	_KGDSWAYIQYESLDAAHAAWTHMR_	13481,38671875	524,634765625	563,0062866210938
D	OE480_FAIMS_LKJ1_Cap_20221008__rapamycom_2uM_4	4	RBM15	Q96T37	RBM15_HUMAN	0	ISELGSQLSDEAVEDGLFHEFKR	ISELGSQLSDEAVEDGLFHEFKR	1,1969869151625925E-21	4	_ISELGSQLSDEAVEDGLFHEFKR_	207309,921875	5348,140625	5742,5400390625
D	OE480_FAIMS_LKJ1_Cap_20221008__rapamycom_2uM_4	4	RBM15	Q96T37	RBM15_HUMAN	0	ISELGSQLSDEAVEDGLFHEFKR	ISELGSQLSDEAVEDGLFHEFKR	5,084132104905163E-09	3	_ISELGSQLSDEAVEDGLFHEFKR_	23901,30078125	841,1314086914062	903,1478881835938
D	OE480_FAIMS_LKJ1_Cap_20221008__rapamycom_2uM_4	4	RBM15	Q96T37	RBM15_HUMAN	0	ISHLSGSGSGDER	ISHLSGSGSGDER	1,1749047255533509E-22	2	_ISHLSGSGSGDER_	22721,375	6354,95166015625	6597,6171875
D	OE480_FAIMS_LKJ1_Cap_20221008__rapamycom_2uM_4	4	RBM15	Q96T37	RBM15_HUMAN	0	TLFLGNLDITVTESDLRR	TLFLGNLDITVTESDLRR	2,1614190216534228E-11	3	_TLFLGNLDITVTESDLRR_	80345,8203125	5687,759765625	6102,1640625
D	OE480_FAIMS_LKJ1_Cap_20221008__rapamycom_2uM_4	4	RBM15	Q96T37	RBM15_HUMAN	0	LRVDFADTEHR	LRVDFADTEHR	1,1442852651316144E-17	3	_LRVDFADTEHR_	34208,26953125	3805,19482421875	4035,2158203125
D	OE480_FAIMS_LKJ1_Cap_20221008__rapamycom_2uM_4	4	RBM15	Q96T37	RBM15_HUMAN	0	VGAGAGAAPFR	VGAGAGAAPFR	1,0696868668992449E-13	2	_VGAGAGAAPFR_	32922,4140625	6412,7724609375	6786,076171875
D	OE480_FAIMS_LKJ1_Cap_20221008__rapamycom_2uM_4	4	RBM15	Q96T37	RBM15_HUMAN	0	SSGAASSAPGGGDGAEYK	SSGAASSAPGGGDGAEYK	9,239015831449434E-26	2	_SSGAASSAPGGGDGAEYK_	24268,197265625	5121,44140625	5372,419921875
D	OE480_FAIMS_LKJ1_Cap_20221008__rapamycom_2uM_4	4	RBM15	Q96T37	RBM15_HUMAN	0	QDGGTAPVASASPK	QDGGTAPVASASPK	3,4015022080719965E-25	2	_QDGGTAPVASASPK_	23254,19140625	4009,621337890625	4215,55224609375
D	OE480_FAIMS_LKJ1_Cap_20221008__rapamycom_2uM_4	4	RBM15	Q96T37	RBM15_HUMAN	0	LCLAWQGMLLLK	LCLAWQGMLLLK	1,038891228346178E-06	2	_LC[Carbamidomethyl (C)]LAWQGMLLLK_	40660,9921875	2944,123291015625	3109,865234375
D	OE480_FAIMS_LKJ1_Cap_20221008__rapamycom_2uM_4	4	RBM15	Q96T37	RBM15_HUMAN	0	YQQQYLQPLPLTHYELVTDAFGHR	YQQQYLQPLPLTHYELVTDAFGHR	1,4527169640037422E-06	4	_YQQQYLQPLPLTHYELVTDAFGHR_	13615,9541015625	1358,19970703125	1455,7359619140625
D	OE480_FAIMS_LKJ1_Cap_20221008__rapamycom_2uM_4	4	RBM15	Q96T37	RBM15_HUMAN	0	YQQQYLQPLPLTHYELVTDAFGHR	YQQQYLQPLPLTHYELVTDAFGHR	6,406443387488261E-07	3	_YQQQYLQPLPLTHYELVTDAFGHR_	19570,58203125	1338,3314208984375	1434,404541015625
D	OE480_FAIMS_LKJ1_Cap_20221008__rapamycom_2uM_4	4	RBM15	Q96T37	RBM15_HUMAN	0	LWVGGLGPWVPLAALAR	LWVGGLGPWVPLAALAR	8,41684616259412E-22	3	_LWVGGLGPWVPLAALAR_	29595,755859375	3196,3857421875	3326,69091796875
D	OE480_FAIMS_LKJ1_Cap_20221008__rapamycom_2uM_4	4	RBM15	Q96T37	RBM15_HUMAN	0	GQTSTYGFLK	GQTSTYGFLK	3,5044596140743634E-08	2	_GQTSTYGFLK_	8630,556640625	2802,649169921875	2982,31787109375
D	OE480_FAIMS_LKJ1_Cap_20221008__rapamycom_2uM_4	4	RBM15	Q96T37	RBM15_HUMAN	0	FENLDMSHR	FENLDMSHR	1,8950679565617512E-11	2	_FENLDMSHR_	22141,7578125	2233,9267578125	2363,966796875
D	OE480_FAIMS_LKJ1_Cap_20221008__rapamycom_2uM_4	4	RUFY1	Q96T51	RUFY1_HUMAN	0	VLLQSALSLGR	VLLQSALSLGR	8,777741420947349E-17	2	_VLLQSALSLGR_	414192,21875	72202,9375	77213,28125
D	OE480_FAIMS_LKJ1_Cap_20221008__rapamycom_2uM_4	4	RUFY1	Q96T51	RUFY1_HUMAN	0	SFFGPLELVEK	SFFGPLELVEK	1,3768916021334877E-10	2	_SFFGPLELVEK_	233490,15625	63860,828125	68597,40625
D	OE480_FAIMS_LKJ1_Cap_20221008__rapamycom_2uM_4	4	RUFY1	Q96T51	RUFY1_HUMAN	0	ICSLQEEQQQLR	ICSLQEEQQQLR	7,204968904653817E-21	2	_IC[Carbamidomethyl (C)]SLQEEQQQLR_	319743,25	45425,76953125	48376,8359375
D	OE480_FAIMS_LKJ1_Cap_20221008__rapamycom_2uM_4	4	RUFY1	Q96T51	RUFY1_HUMAN	0	ICSLQEEQQQLR	ICSLQEEQQQLR	4,1071439042200235E-12	3	_IC[Carbamidomethyl (C)]SLQEEQQQLR_	47762,33984375	7124,14208984375	7586,92138671875
D	OE480_FAIMS_LKJ1_Cap_20221008__rapamycom_2uM_4	4	RUFY1	Q96T51	RUFY1_HUMAN	0	NYVEELNR	NYVEELNR	1,956515030326123E-15	2	_NYVEELNR_	225858,484375	44615,95703125	47301,61328125
D	OE480_FAIMS_LKJ1_Cap_20221008__rapamycom_2uM_4	4	RUFY1	Q96T51	RUFY1_HUMAN	0	LQEELSAATDR	LQEELSAATDR	5,464702630889103E-16	2	_LQEELSAATDR_	282228,34375	33203,31640625	35198,4453125
D	OE480_FAIMS_LKJ1_Cap_20221008__rapamycom_2uM_4	4	RUFY1	Q96T51	RUFY1_HUMAN	0	AAEGWSAPILTLAR	AAEGWSAPILTLAR	3,674516171149674E-18	2	_AAEGWSAPILTLAR_	156762,046875	29850,3671875	31971,0859375
D	OE480_FAIMS_LKJ1_Cap_20221008__rapamycom_2uM_4	4	RUFY1	Q96T51	RUFY1_HUMAN	0	SLDADHAPLQQFFVVMEHCLK	SLDADHAPLQQFFVVMEHCLK	1,2015101130298128E-19	4	_SLDADHAPLQQFFVVMEHC[Carbamidomethyl (C)]LK_	578181	21102,64453125	22281,279296875
D	OE480_FAIMS_LKJ1_Cap_20221008__rapamycom_2uM_4	4	RUFY1	Q96T51	RUFY1_HUMAN	0	SLDADHAPLQQFFVVMEHCLK	SLDADHAPLQQFFVVMEHCLK	1,913447694666623E-09	3	_SLDADHAPLQQFFVVMEHC[Carbamidomethyl (C)]LK_	178208,03125	17514,267578125	18494,41796875
D	OE480_FAIMS_LKJ1_Cap_20221008__rapamycom_2uM_4	4	RUFY1	Q96T51	RUFY1_HUMAN	0	ITDVLDQK	ITDVLDQK	3,2836322212287385E-09	2	_ITDVLDQK_	295835,3125	32028,669921875	33955,16796875
D	OE480_FAIMS_LKJ1_Cap_20221008__rapamycom_2uM_4	4	RUFY1	Q96T51	RUFY1_HUMAN	0	MELQQVEGLKK	MELQQVEGLKK	5,976124859366671E-14	3	_MELQQVEGLKK_	437388,375	10886,7548828125	11602,13671875
D	OE480_FAIMS_LKJ1_Cap_20221008__rapamycom_2uM_4	4	RUFY1	Q96T51	RUFY1_HUMAN	0	MELQQVEGLKK	MELQQVEGLKK	1,3968745569092223E-18	2	_MELQQVEGLKK_	92356,546875	7362,3447265625	7846,22314453125
D	OE480_FAIMS_LKJ1_Cap_20221008__rapamycom_2uM_4	4	RUFY1	Q96T51	RUFY1_HUMAN	0	MELQQVEGLKK	MELQQVEGLKK	1,51940530990332E-09	2	_M[Oxidation (M)]ELQQVEGLKK_	167500,640625	6972,3505859375	7431,29736328125
D	OE480_FAIMS_LKJ1_Cap_20221008__rapamycom_2uM_4	4	RUFY1	Q96T51	RUFY1_HUMAN	0	SQLPGPGDLR	SQLPGPGDLR	7,958993653718239E-18	2	_SQLPGPGDLR_	131218,953125	23370,810546875	24867,51953125
D	OE480_FAIMS_LKJ1_Cap_20221008__rapamycom_2uM_4	4	RUFY1	Q96T51	RUFY1_HUMAN	0	EQNELIR	EQNELIR	2,1350715893027538E-10	2	_EQNELIR_	132503,265625	20769,546875	22009,11328125
D	OE480_FAIMS_LKJ1_Cap_20221008__rapamycom_2uM_4	4	RUFY1	Q96T51	RUFY1_HUMAN	0	HLSCTVGDLQTK	HLSCTVGDLQTK	2,971411860046632E-19	2	_HLSC[Carbamidomethyl (C)]TVGDLQTK_	144164,4375	12838,072265625	13595,8134765625
D	OE480_FAIMS_LKJ1_Cap_20221008__rapamycom_2uM_4	4	RUFY1	Q96T51	RUFY1_HUMAN	0	HLSCTVGDLQTK	HLSCTVGDLQTK	3,2020876703799395E-10	3	_HLSC[Carbamidomethyl (C)]TVGDLQTK_	37569,671875	5260,6171875	5571,21728515625
D	OE480_FAIMS_LKJ1_Cap_20221008__rapamycom_2uM_4	4	RUFY1	Q96T51	RUFY1_HUMAN	0	ATGNLSASCGSALR	ATGNLSASCGSALR	1,259146419603354E-20	2	_ATGNLSASC[Carbamidomethyl (C)]GSALR_	90672,6796875	17614,4375	18639,13671875
D	OE480_FAIMS_LKJ1_Cap_20221008__rapamycom_2uM_4	4	RUFY1	Q96T51	RUFY1_HUMAN	0	QGLDEMYSDVWK	QGLDEMYSDVWK	1,5150722833135255E-16	2	_QGLDEMYSDVWK_	226103,40625	14222,1357421875	15190,7734375
D	OE480_FAIMS_LKJ1_Cap_20221008__rapamycom_2uM_4	4	RUFY1	Q96T51	RUFY1_HUMAN	0	QDTKVELETYK	QDTKVELETYK	2,3083258644637408E-21	3	_QDTKVELETYK_	42136,15625	14322,12890625	15157,904296875
D	OE480_FAIMS_LKJ1_Cap_20221008__rapamycom_2uM_4	4	RUFY1	Q96T51	RUFY1_HUMAN	0	ICEEQEQALQEMGLHLSQSK	ICEEQEQALQEMGLHLSQSK	6,299926396535431E-15	3	_IC[Carbamidomethyl (C)]EEQEQALQEMGLHLSQSK_	419413,25	13599,9091796875	14524,984375
